## Supplementary material for "ASCL1 drives induction of a transitory cell state required for repair of the injured neonatal brain": Table S1 (part 13 of 25)

### Sheet: N8 (continued)
ensg	gene	fdr	log2_effect
ENSMUSG00000031327.10	Chic1	1	-1.75416
ENSMUSG00000032589.14	Bsn	1	-1.75416
ENSMUSG00000035725.13	Prkx	1	-1.75416
ENSMUSG00000036391.16	Sec24a	1	-1.75416
ENSMUSG00000040859.14	Bsdc1	1	-1.75416
ENSMUSG00000054728.16	Phactr1	1	-1.75416
ENSMUSG00000020634.12	Ubxn2a	1	-1.76121
ENSMUSG00000017943.15	Gdap1l1	1	-1.76473
ENSMUSG00000024533.15	Spire1	1	-1.76473
ENSMUSG00000040759.8	Cmtm5	1	-1.76473
ENSMUSG00000016984.7	Etaa1	1	-1.76823
ENSMUSG00000043384.15	Gprasp1	1	-1.76823
ENSMUSG00000021418.15	Rpp40	1	-1.77522
ENSMUSG00000036570.14	Fxyd1	1	-1.77522
ENSMUSG00000045441.5	Gprin3	1	-1.77522
ENSMUSG00000078794.4	Dact3	1	-1.77522
ENSMUSG00000018169.12	Mfng	1	-1.78564
ENSMUSG00000039983.13	Ccdc32	1	-1.78564
ENSMUSG00000019814.4	Ltv1	1	-1.79598
ENSMUSG00000021974.14	Fgf9	1	-1.79598
ENSMUSG00000024143.14	Rhoq	1	-1.79598
ENSMUSG00000025937.6	Lactb2	1	-1.79598
ENSMUSG00000026113.17	Inpp4a	1	-1.79598
ENSMUSG00000029752.12	Asns	1	-1.79598
ENSMUSG00000031731.16	Ap1g1	1	-1.79598
ENSMUSG00000036644.15	Tbc1d9b	1	-1.79598
ENSMUSG00000048277.15	Syngr2	1	-1.79598
ENSMUSG00000050213.6	Snip1	1	-1.79598
ENSMUSG00000063047.9	Zfp780b	1	-1.79598
ENSMUSG00000071151.3	Gm4799	1	-1.79598
ENSMUSG00000091742.1	Gm5093	1	-1.79598
ENSMUSG00000020212.13	Mdm1	1	-1.80625
ENSMUSG00000029458.14	Brap	1	-1.80625
ENSMUSG00000042229.9	Rabif	1	-1.80625
ENSMUSG00000059851.15	Suv420h2	1	-1.80625
ENSMUSG00000062444.14	Ap3b2	1	-1.80965
ENSMUSG00000000628.10	Hk2	1	-1.81644
ENSMUSG00000003348.9	Mob3a	1	-1.81644
ENSMUSG00000030493.13	Faap24	1	-1.81644
ENSMUSG00000036206.12	Sh3bp4	1	-1.81644
ENSMUSG00000052406.14	Rexo4	1	-1.81644
ENSMUSG00000052934.13	Fbxo31	1	-1.81644
ENSMUSG00000054021.5	Sirt5	1	-1.81644
ENSMUSG00000086158.2	Ccpg1os	1	-1.81644
ENSMUSG00000004892.13	Bcan	1	-1.82657
ENSMUSG00000030008.9	Pradc1	1	-1.82657
ENSMUSG00000037465.9	Klf10	1	-1.82993
ENSMUSG00000029068.16	Ccnl2	1	-1.83261
ENSMUSG00000010048.10	Ifrd2	1	-1.83662
ENSMUSG00000019813.15	Cep57l1	1	-1.83662
ENSMUSG00000020627.9	Klhl29	1	-1.83662
ENSMUSG00000023952.13	Gtpbp2	1	-1.83662
ENSMUSG00000028434.12	Epb41l4b	1	-1.83662
ENSMUSG00000033416.14	Gucd1	1	-1.83662
ENSMUSG00000036534.5	Slc38a7	1	-1.83662
ENSMUSG00000040928.15	S100pbp	1	-1.83662
ENSMUSG00000074657.4	Kif5a	1	-1.83662
ENSMUSG00000095407.1	Tmem200c	1	-1.83662
ENSMUSG00000010914.10	Pdhx	1	-1.8466
ENSMUSG00000017858.12	Ift52	1	-1.8466
ENSMUSG00000040383.16	Aqr	1	-1.8466
ENSMUSG00000045414.7	1190002N15Rik	1	-1.8466
ENSMUSG00000028019.9	Pdgfc	1	-1.84992
ENSMUSG00000001482.14	Def8	1	-1.85652
ENSMUSG00000020728.17	Cep112	1	-1.85652
ENSMUSG00000022211.8	Lrrc16b	1	-1.85652
ENSMUSG00000025583.15	Rptor	1	-1.85652
ENSMUSG00000025899.13	Alkbh8	1	-1.85652
ENSMUSG00000028923.14	Necap2	1	-1.85652
ENSMUSG00000034799.16	Unc13a	1	-1.85652
ENSMUSG00000038486.9	Sv2a	1	-1.85652
ENSMUSG00000055401.14	Fbxo6	1	-1.85652
ENSMUSG00000056679.13	Gpr173	1	-1.85652
ENSMUSG00000072966.11	Gprasp2	1	-1.85652
ENSMUSG00000033998.8	Kcnk1	1	-1.86145
ENSMUSG00000002763.16	Pex6	1	-1.87615
ENSMUSG00000022895.14	Ets2	1	-1.87615
ENSMUSG00000026123.11	Plekhb2	1	-1.87615
ENSMUSG00000035047.9	Kri1	1	-1.87615
ENSMUSG00000035456.9	Prdm8	1	-1.87615
ENSMUSG00000059183.12	Mtfmt	1	-1.87615
ENSMUSG00000070284.10	Gmppb	1	-1.87615
ENSMUSG00000022240.9	Ctnnd2	1	-1.88263
ENSMUSG00000026134.11	Prim2	1	-1.88263
ENSMUSG00000025323.9	Sp4	1	-1.88586
ENSMUSG00000020305.13	Asb3	1	-1.89551
ENSMUSG00000026255.15	Efhd1	1	-1.89551
ENSMUSG00000030465.18	Psd3	1	-1.89551
ENSMUSG00000041073.10	Nacad	1	-1.89551
ENSMUSG00000041747.2	Utp15	1	-1.89551
ENSMUSG00000040972.8	Igsf21	1	-1.90032
ENSMUSG00000014602.15	Kif1a	1	-1.9051
ENSMUSG00000024442.5	0610009O20Rik	1	-1.9051
ENSMUSG00000031610.3	Scrg1	1	-1.9051
ENSMUSG00000040618.6	Pck2	1	-1.9051
ENSMUSG00000017715.11	Pgs1	1	-1.91462
ENSMUSG00000028273.15	Pdlim5	1	-1.91462
ENSMUSG00000040964.16	Arhgef10l	1	-1.91462
ENSMUSG00000110185.1	Igip	1	-1.91462
ENSMUSG00000033965.10	Slc16a2	1	-1.92408
ENSMUSG00000051557.15	Pusl1	1	-1.92408
ENSMUSG00000018733.10	Pex12	1	-1.93348
ENSMUSG00000021646.8	Mccc2	1	-1.93348
ENSMUSG00000025466.19	Fuom	1	-1.93348
ENSMUSG00000031104.2	Rab33a	1	-1.93348
ENSMUSG00000031174.17	Rpgr	1	-1.93348
ENSMUSG00000034709.8	Ppp1r21	1	-1.93348
ENSMUSG00000042388.14	Dlgap3	1	-1.93348
ENSMUSG00000055900.14	Tmem69	1	-1.93348
ENSMUSG00000067818.6	Myl9	1	-1.93348
ENSMUSG00000022044.14	Stmn4	1	-1.93722
ENSMUSG00000019066.13	Rab3d	1	-1.94282
ENSMUSG00000053024.14	Cntn2	1	-1.94282
ENSMUSG00000010825.17	Grid2ip	1	-1.9521
ENSMUSG00000025521.15	Tmem192	1	-1.9521
ENSMUSG00000025762.14	Larp1b	1	-1.9521
ENSMUSG00000027709.9	Mccc1	1	-1.9521
ENSMUSG00000029512.11	Ulk1	1	-1.9521
ENSMUSG00000031217.8	Efnb1	1	-1.9521
ENSMUSG00000047842.6	Diras2	1	-1.9521
ENSMUSG00000051306.7	Usp42	1	-1.9521
ENSMUSG00000067889.4	Sptbn2	1	-1.9521
ENSMUSG00000028405.9	Aco1	1	-1.96132
ENSMUSG00000048895.13	Cdk5r1	1	-1.96682
ENSMUSG00000028016.9	Ints12	1	-1.97048
ENSMUSG00000028149.12	Rap1gds1	1	-1.97048
ENSMUSG00000028973.18	Abcb8	1	-1.97048
ENSMUSG00000030386.17	Zfp606	1	-1.97048
ENSMUSG00000033439.12	Trmt13	1	-1.97048
ENSMUSG00000038271.17	Iffo1	1	-1.97048
ENSMUSG00000039427.14	Alg1	1	-1.97048
ENSMUSG00000020864.13	Ankrd40	1	-1.98862
ENSMUSG00000021666.16	Gfm2	1	-1.98862
ENSMUSG00000027610.17	Gss	1	-1.98862
ENSMUSG00000028737.15	Aldh4a1	1	-1.98862
ENSMUSG00000032290.6	Ptpn9	1	-1.98862
ENSMUSG00000038515.10	Grtp1	1	-1.98862
ENSMUSG00000040249.15	Lrp1	1	-1.98862
ENSMUSG00000032741.9	Tpcn1	1	-1.99761
ENSMUSG00000049950.6	Rpp38	1	-1.99761
ENSMUSG00000000489.6	Pdgfb	1	-2
ENSMUSG00000000682.7	Cd52	1	-2
ENSMUSG00000000792.2	Slc5a5	1	-2
ENSMUSG00000001119.7	Col6a1	1	-2
ENSMUSG00000001227.11	Sema6b	1	-2
ENSMUSG00000001493.9	Meox1	1	-2
ENSMUSG00000001741.12	Il16	1	-2
ENSMUSG00000002111.8	Spi1	1	-2
ENSMUSG00000002266.16	Zim1	1	-2
ENSMUSG00000002944.15	Cd36	1	-2
ENSMUSG00000004043.14	Stat5a	1	-2
ENSMUSG00000004266.15	Ptpn6	1	-2
ENSMUSG00000004371.14	Il11	1	-2
ENSMUSG00000005373.13	Mlxipl	1	-2
ENSMUSG00000005580.11	Adcy9	1	-2
ENSMUSG00000006235.5	Epor	1	-2
ENSMUSG00000006538.10	Ihh	1	-2
ENSMUSG00000006711.15	D130043K22Rik	1	-2
ENSMUSG00000009376.15	Met	1	-2
ENSMUSG00000014547.9	Wdfy2	1	-2
ENSMUSG00000015133.17	Lrrk1	1	-2
ENSMUSG00000015342.6	Xk	1	-2
ENSMUSG00000015652.9	Steap1	1	-2
ENSMUSG00000015702.13	Anxa9	1	-2
ENSMUSG00000015980.14	Lrrc27	1	-2
ENSMUSG00000016493.13	Cd46	1	-2
ENSMUSG00000016756.16	Cmah	1	-2
ENSMUSG00000017314.12	Mpp2	1	-2
ENSMUSG00000017652.16	Cd40	1	-2
ENSMUSG00000017692.8	Rhbdl3	1	-2
ENSMUSG00000017969.13	Ptgis	1	-2
ENSMUSG00000018238.6	Gdf9	1	-2
ENSMUSG00000019122.8	Ccl9	1	-2
ENSMUSG00000019734.16	Tmc4	1	-2
ENSMUSG00000020241.13	Col6a2	1	-2
ENSMUSG00000020335.13	Zfp354b	1	-2
ENSMUSG00000020698.11	Cct6b	1	-2
ENSMUSG00000020866.17	Cacna1g	1	-2
ENSMUSG00000020905.11	Usp43	1	-2
ENSMUSG00000020937.14	Plcd3	1	-2
ENSMUSG00000020953.16	Coch	1	-2
ENSMUSG00000021086.4	Ccdc175	1	-2
ENSMUSG00000021579.4	Lrrc14b	1	-2
ENSMUSG00000021590.6	Spata9	1	-2
ENSMUSG00000021624.9	Cd180	1	-2
ENSMUSG00000021835.14	Bmp4	1	-2
ENSMUSG00000021940.9	Ptpn20	1	-2
ENSMUSG00000022096.14	Hr	1	-2
ENSMUSG00000022235.14	Cmbl	1	-2
ENSMUSG00000022372.14	Sla	1	-2
ENSMUSG00000022441.17	Efcab6	1	-2
ENSMUSG00000022464.13	Slc38a4	1	-2
ENSMUSG00000022853.6	Ehhadh	1	-2
ENSMUSG00000022878.5	Adipoq	1	-2
ENSMUSG00000022887.8	Masp1	1	-2
ENSMUSG00000022952.16	Runx1	1	-2
ENSMUSG00000023034.6	Nr4a1	1	-2
ENSMUSG00000023206.16	Il15ra	1	-2
ENSMUSG00000023484.13	Prph	1	-2
ENSMUSG00000023873.12	1700010I14Rik	1	-2
ENSMUSG00000024034.12	Tmprss3	1	-2
ENSMUSG00000024053.10	Emilin2	1	-2
ENSMUSG00000024327.15	Slc39a7	1	-2
ENSMUSG00000024451.8	Arap3	1	-2
ENSMUSG00000024650.4	Slc22a6	1	-2
ENSMUSG00000024669.7	Cd5	1	-2
ENSMUSG00000024679.10	Ms4a6d	1	-2
ENSMUSG00000024697.3	Gna14	1	-2
ENSMUSG00000024778.12	Fas	1	-2
ENSMUSG00000024901.14	Peli3	1	-2
ENSMUSG00000025020.11	Slit1	1	-2
ENSMUSG00000025170.13	Rab40b	1	-2
ENSMUSG00000025355.6	Mmp19	1	-2
ENSMUSG00000025359.9	Pmel	1	-2
ENSMUSG00000025400.10	Tac2	1	-2
ENSMUSG00000025473.16	Adam8	1	-2
ENSMUSG00000025586.17	Cpeb1	1	-2
ENSMUSG00000025888.5	Casp1	1	-2
ENSMUSG00000025911.14	Adhfe1	1	-2
ENSMUSG00000025983.11	Ccdc150	1	-2
ENSMUSG00000026090.16	2010300C02Rik	1	-2
ENSMUSG00000026271.15	Gpr35	1	-2
ENSMUSG00000026288.14	Inpp5d	1	-2
ENSMUSG00000026365.15	Cfh	1	-2
ENSMUSG00000026437.11	Cdk18	1	-2
ENSMUSG00000026519.16	Tmem63a	1	-2
ENSMUSG00000026628.13	Atf3	1	-2
ENSMUSG00000026656.15	Fcgr2b	1	-2
ENSMUSG00000026834.13	Acvr1c	1	-2
ENSMUSG00000026989.5	Dapl1	1	-2
ENSMUSG00000027004.3	Frzb	1	-2
ENSMUSG00000027208.14	Fgf7	1	-2
ENSMUSG00000027505.2	Fam209	1	-2
ENSMUSG00000027670.4	Ocstamp	1	-2
ENSMUSG00000027820.12	Mme	1	-2
ENSMUSG00000028451.12	1700022I11Rik	1	-2
ENSMUSG00000028457.18	Atp8b5	1	-2
ENSMUSG00000028463.14	Car9	1	-2
ENSMUSG00000028730.14	Cfap57	1	-2
ENSMUSG00000028813.2	CK137956	1	-2
ENSMUSG00000028876.7	Epha10	1	-2
ENSMUSG00000029254.16	Stap1	1	-2
ENSMUSG00000029287.14	Tgfbr3	1	-2
ENSMUSG00000029352.14	Crybb3	1	-2
ENSMUSG00000029658.17	Wdr95	1	-2
ENSMUSG00000029699.13	Ssc4d	1	-2
ENSMUSG00000029915.14	Clec5a	1	-2
ENSMUSG00000030263.13	Lrmp	1	-2
ENSMUSG00000030525.8	Chrna7	1	-2
ENSMUSG00000030606.8	Hapln3	1	-2
ENSMUSG00000030935.15	Acsm3	1	-2
ENSMUSG00000031073.6	Fgf15	1	-2
ENSMUSG00000031304.18	Il2rg	1	-2
ENSMUSG00000031383.8	Dusp9	1	-2
ENSMUSG00000031488.14	Rab11fip1	1	-2
ENSMUSG00000031698.14	Mylk3	1	-2
ENSMUSG00000032311.17	Nrg4	1	-2
ENSMUSG00000032346.7	Ooep	1	-2
ENSMUSG00000032356.12	Rasgrf1	1	-2
ENSMUSG00000032532.6	Cck	1	-2
ENSMUSG00000032556.10	Bfsp2	1	-2
ENSMUSG00000032564.15	Cpne4	1	-2
ENSMUSG00000032593.5	Amigo3	1	-2
ENSMUSG00000032656.14	2020-03-03	1	-2
ENSMUSG00000032714.6	Syde1	1	-2
ENSMUSG00000033033.10	Calhm2	1	-2
ENSMUSG00000033177.13	Tmprss7	1	-2
ENSMUSG00000033544.6	Angptl1	1	-2
ENSMUSG00000033590.7	Myo5c	1	-2
ENSMUSG00000033966.7	Cdkl4	1	-2
ENSMUSG00000034116.17	Vav1	1	-2
ENSMUSG00000034161.7	Scx	1	-2
ENSMUSG00000034330.9	Plcg2	1	-2
ENSMUSG00000034387.12	Ssu2	1	-2
ENSMUSG00000034652.12	Cd300a	1	-2
ENSMUSG00000034771.15	Tle2	1	-2
ENSMUSG00000034853.16	Acot11	1	-2
ENSMUSG00000034917.7	Tjp3	1	-2
ENSMUSG00000035539.13	Ccdc180	1	-2
ENSMUSG00000035735.10	Dagla	1	-2
ENSMUSG00000035964.8	Tmem59l	1	-2
ENSMUSG00000036169.5	Sostdc1	1	-2
ENSMUSG00000036362.2	P2ry13	1	-2
ENSMUSG00000036551.6	Akap14	1	-2
ENSMUSG00000036655.7	Colec11	1	-2
ENSMUSG00000036815.16	Dpp10	1	-2
ENSMUSG00000036867.7	Smad6	1	-2
ENSMUSG00000037446.13	Tulp1	1	-2
ENSMUSG00000037577.12	Ephx3	1	-2
ENSMUSG00000037737.6	Actrt3	1	-2
ENSMUSG00000037843.6	Vstm2l	1	-2
ENSMUSG00000038011.15	Dnah10	1	-2
ENSMUSG00000038508.7	Gdf15	1	-2
ENSMUSG00000038530.11	Rgs4	1	-2
ENSMUSG00000038782.6	1700028J19Rik	1	-2
ENSMUSG00000038811.13	Gngt2	1	-2
ENSMUSG00000039476.13	Prrx2	1	-2
ENSMUSG00000039851.11	4932438H23Rik	1	-2
ENSMUSG00000040229.11	Gpr34	1	-2
ENSMUSG00000040552.8	C3ar1	1	-2
ENSMUSG00000040554.10	Aipl1	1	-2
ENSMUSG00000040875.12	Osbpl10	1	-2
ENSMUSG00000041351.16	Rap1gap	1	-2
ENSMUSG00000041445.8	Mmrn2	1	-2
ENSMUSG00000041616.9	Nppa	1	-2
ENSMUSG00000041696.13	Rasl12	1	-2
ENSMUSG00000041831.15	Sytl3	1	-2
ENSMUSG00000041945.12	Mfsd9	1	-2
ENSMUSG00000041992.8	Rapgef5	1	-2
ENSMUSG00000042190.12	Cmklr1	1	-2
ENSMUSG00000042647.13	Acad12	1	-2
ENSMUSG00000042677.7	Zc3h12a	1	-2
ENSMUSG00000043051.17	Disc1	1	-2
ENSMUSG00000043144.5	Aqp6	1	-2
ENSMUSG00000043336.14	Filip1l	1	-2
ENSMUSG00000043460.6	Elfn2	1	-2
ENSMUSG00000043673.10	Kcns3	1	-2
ENSMUSG00000043895.5	S1pr2	1	-2
ENSMUSG00000043913.14	Ccdc60	1	-2
ENSMUSG00000043999.6	Gpr75	1	-2
ENSMUSG00000044042.18	Fmn1	1	-2
ENSMUSG00000044250.7	Pced1b	1	-2
ENSMUSG00000044361.15	BC024139	1	-2
ENSMUSG00000044447.4	Dock5	1	-2
ENSMUSG00000044626.12	Liph	1	-2
ENSMUSG00000044827.10	Tlr1	1	-2
ENSMUSG00000044938.8	Klhl31	1	-2
ENSMUSG00000045404.15	Kcnk13	1	-2
ENSMUSG00000045509.5	Gpr150	1	-2
ENSMUSG00000045613.9	Chrm2	1	-2
ENSMUSG00000045667.14	Smtnl2	1	-2
ENSMUSG00000045903.8	Npas4	1	-2
ENSMUSG00000046178.3	Nxph1	1	-2
ENSMUSG00000046688.14	Tifa	1	-2
ENSMUSG00000047143.3	Dmrta2	1	-2
ENSMUSG00000047220.5	Ccdc36	1	-2
ENSMUSG00000047466.9	8030462N17Rik	1	-2
ENSMUSG00000048012.19	Zfp473	1	-2
ENSMUSG00000048120.16	Entpd1	1	-2
ENSMUSG00000048621.3	Gm6377	1	-2
ENSMUSG00000048752.7	Prss50	1	-2
ENSMUSG00000048965.9	Mrgpre	1	-2
ENSMUSG00000049112.9	Oxtr	1	-2
ENSMUSG00000050010.8	Shisa3	1	-2
ENSMUSG00000050052.12	Tdrp	1	-2
ENSMUSG00000050423.10	Ppp1r3g	1	-2
ENSMUSG00000050592.8	Fam78a	1	-2
ENSMUSG00000050700.11	Emilin3	1	-2
ENSMUSG00000050799.3	Hist1h2ba	1	-2
ENSMUSG00000050926.5	Dcaf12l2	1	-2
ENSMUSG00000051043.16	Gprc5c	1	-2
ENSMUSG00000051149.15	Adnp	1	-2
ENSMUSG00000051236.13	Msrb3	1	-2
ENSMUSG00000051504.18	Siglech	1	-2
ENSMUSG00000051965.8	Nanos2	1	-2
ENSMUSG00000052609.8	Plekhg3	1	-2
ENSMUSG00000052942.13	Glis3	1	-2
ENSMUSG00000053158.10	Fes	1	-2
ENSMUSG00000053161.16	Daw1	1	-2
ENSMUSG00000053205.8	Styx	1	-2
ENSMUSG00000053297.14	AI854703	1	-2
ENSMUSG00000053552.14	Ebf4	1	-2
ENSMUSG00000053861.1	Gm9925	1	-2
ENSMUSG00000053964.17	Lgals4	1	-2
ENSMUSG00000054013.5	Tmem179	1	-2
ENSMUSG00000054435.16	Gimap4	1	-2
ENSMUSG00000054976.14	Nyap2	1	-2
ENSMUSG00000055194.3	Actbl2	1	-2
ENSMUSG00000056413.16	Adap1	1	-2
ENSMUSG00000056498.13	Tmem154	1	-2
ENSMUSG00000056888.11	Glipr1	1	-2
ENSMUSG00000057060.7	Slc35f3	1	-2
ENSMUSG00000057378.15	Ryr3	1	-2
ENSMUSG00000057836.12	Xlr3a	1	-2
ENSMUSG00000057969.15	Sema3b	1	-2
ENSMUSG00000058046.1	4933430I17Rik	1	-2
ENSMUSG00000058488.7	Kl	1	-2
ENSMUSG00000059301.5	Gm5434	1	-2
ENSMUSG00000059864.1	Olfr1393	1	-2
ENSMUSG00000061322.15	Dnaic1	1	-2
ENSMUSG00000061654.3	Spry3	1	-2
ENSMUSG00000062526.3	Mppe1	1	-2
ENSMUSG00000063975.13	Slco1a5	1	-2
ENSMUSG00000064329.13	Scn1a	1	-2
ENSMUSG00000067285.4	Gm16223	1	-2
ENSMUSG00000068686.12	Cd59b	1	-2
ENSMUSG00000068877.12	Selenbp2	1	-2
ENSMUSG00000070368.9	Prok1	1	-2
ENSMUSG00000070604.5	Vsig10l	1	-2
ENSMUSG00000070643.11	Sox13	1	-2
ENSMUSG00000071005.7	Ccl19	1	-2
ENSMUSG00000071037.5	Camkmt	1	-2
ENSMUSG00000071192.5	Wfikkn1	1	-2
ENSMUSG00000071362.2	Gm10330	1	-2
ENSMUSG00000071636.6	Rimbp3	1	-2
ENSMUSG00000071669.14	Snx29	1	-2
ENSMUSG00000071691.10	Gm960	1	-2
ENSMUSG00000071724.4	Smpd5	1	-2
ENSMUSG00000071847.12	Apcdd1	1	-2
ENSMUSG00000072244.10	Trim6	1	-2
ENSMUSG00000072571.2	Tmem253	1	-2
ENSMUSG00000073077.6	Gm7173	1	-2
ENSMUSG00000073197.8	5730507C01Rik	1	-2
ENSMUSG00000073388.2	A330017A19Rik	1	-2
ENSMUSG00000073530.11	Pappa2	1	-2
ENSMUSG00000074634.11	Gm7120	1	-2
ENSMUSG00000074715.2	Ccl28	1	-2
ENSMUSG00000074817.2	Papolb	1	-2
ENSMUSG00000075297.10	H60b	1	-2
ENSMUSG00000078249.5	Hmga1-rs1	1	-2
ENSMUSG00000078349.2	AW011738	1	-2
ENSMUSG00000078439.9	Smim24	1	-2
ENSMUSG00000078640.9	Gm11627	1	-2
ENSMUSG00000078868.3	Gm14412	1	-2
ENSMUSG00000078945.10	Naip2	1	-2
ENSMUSG00000078958.9	Atp6ap1l	1	-2
ENSMUSG00000078963.2	Hsbp1l1	1	-2
ENSMUSG00000079235.10	Ccdc13	1	-2
ENSMUSG00000079371.9	Gm3476	1	-2
ENSMUSG00000079657.10	Rab26	1	-2
ENSMUSG00000079679.3	Vwde	1	-2
ENSMUSG00000086596.1	Susd5	1	-2
ENSMUSG00000087119.4	Atg4a-ps	1	-2
ENSMUSG00000090066.2	1110002E22Rik	1	-2
ENSMUSG00000090286.1	Gm17615	1	-2
ENSMUSG00000090291.2	Lrrc10b	1	-2
ENSMUSG00000090363.8	Gm3512	1	-2
ENSMUSG00000090643.8	Gm3453	1	-2
ENSMUSG00000091306.2	Gm17606	1	-2
ENSMUSG00000091586.1	Cyp4f17	1	-2
ENSMUSG00000093536.7	Smim17	1	-2
ENSMUSG00000095266.1	Gm5225	1	-2
ENSMUSG00000097078.1	Gm26566	1	-2
ENSMUSG00000099974.1	Bcl2a1d	1	-2
ENSMUSG00000102206.5	Pcdha11	1	-2
ENSMUSG00000109864.1	Eid3	1	-2
ENSMUSG00000003344.14	Btbd2	1	-2.00655
ENSMUSG00000021189.11	Atxn3	1	-2.00655
ENSMUSG00000034154.15	Ino80	1	-2.00655
ENSMUSG00000043557.15	Mdga1	1	-2.00655
ENSMUSG00000057103.10	Nat8f1	1	-2.00655
ENSMUSG00000058748.9	Zfp958	1	-2.00655
ENSMUSG00000061887.14	Ssbp3	1	-2.02131
ENSMUSG00000020340.16	Cyfip2	1	-2.02425
ENSMUSG00000022665.14	Ccdc80	1	-2.02425
ENSMUSG00000046160.6	Olig1	1	-2.02425
ENSMUSG00000018042.17	Cyb5r3	1	-2.03593
ENSMUSG00000021066.8	Atl1	1	-2.04173
ENSMUSG00000022772.11	Senp5	1	-2.04173
ENSMUSG00000022837.13	Iqcb1	1	-2.04173
ENSMUSG00000023284.15	Zfp605	1	-2.04173
ENSMUSG00000030284.11	Creld1	1	-2.04173
ENSMUSG00000031627.9	Irf2	1	-2.04173
ENSMUSG00000041153.9	Osgin2	1	-2.04173
ENSMUSG00000061979.8	Wbscr16	1	-2.04173
ENSMUSG00000000056.7	Narf	1	-2.0504
ENSMUSG00000022685.8	Parn	1	-2.05901
ENSMUSG00000026576.12	Atp1b1	1	-2.05901
ENSMUSG00000030774.13	Pak1	1	-2.05901
ENSMUSG00000038028.9	Tigar	1	-2.05901
ENSMUSG00000038485.5	Socs7	1	-2.05901
ENSMUSG00000045251.13	Zfp688	1	-2.05901
ENSMUSG00000053046.15	Brsk2	1	-2.05901
ENSMUSG00000009090.17	Ap1b1	1	-2.07609
ENSMUSG00000024528.7	Srfbp1	1	-2.07609
ENSMUSG00000026456.18	Cyb5r1	1	-2.07609
ENSMUSG00000032869.15	Psmf1	1	-2.07609
ENSMUSG00000040138.7	Ndp	1	-2.07609
ENSMUSG00000050822.11	Slc29a4	1	-2.07609
ENSMUSG00000060371.12	Caln1	1	-2.07609
ENSMUSG00000026421.14	Csrp1	1	-2.08455
ENSMUSG00000038481.12	Cdk19	1	-2.08455
ENSMUSG00000006276.9	Eps15l1	1	-2.09296
ENSMUSG00000022552.15	Sharpin	1	-2.09296
ENSMUSG00000032503.17	Arpp21	1	-2.09296
ENSMUSG00000033208.7	S100b	1	-2.09296
ENSMUSG00000038156.16	Spon1	1	-2.09296
ENSMUSG00000054423.13	Cadps	1	-2.09296
ENSMUSG00000097333.7	Zfp87	1	-2.09296
ENSMUSG00000041130.9	Zfp598	1	-2.10964
ENSMUSG00000045211.4	Nudt18	1	-2.10964
ENSMUSG00000073664.11	Nbeal1	1	-2.10964
ENSMUSG00000073876.3	Gm13305	1	-2.10964
ENSMUSG00000020044.13	Timp3	1	-2.11378
ENSMUSG00000026749.11	Nek6	1	-2.11516
ENSMUSG00000021559.13	Dapk1	1	-2.12613
ENSMUSG00000036106.15	Prr5	1	-2.12613
ENSMUSG00000037984.9	Neurod6	1	-2.12613
ENSMUSG00000045210.8	Vcpip1	1	-2.12613
ENSMUSG00000001445.10	Mrpl10	1	-2.14243
ENSMUSG00000021868.6	Ppif	1	-2.14243
ENSMUSG00000026547.15	Tagln2	1	-2.14243
ENSMUSG00000055884.7	Fancm	1	-2.14243
ENSMUSG00000057530.14	Ece1	1	-2.14243
ENSMUSG00000064080.12	Fbln2	1	-2.14243
ENSMUSG00000029778.12	Adcyap1r1	1	-2.15051
ENSMUSG00000020329.12	Polrmt	1	-2.15855
ENSMUSG00000024579.7	Pcyox1l	1	-2.15855
ENSMUSG00000029712.14	Actl6b	1	-2.15855
ENSMUSG00000048814.10	Lonrf2	1	-2.15855
ENSMUSG00000049686.14	Orai1	1	-2.15855
ENSMUSG00000033740.17	St18	1	-2.17052
ENSMUSG00000020381.10	3010026O09Rik	1	-2.17449
ENSMUSG00000028030.12	Tbck	1	-2.17449
ENSMUSG00000039860.19	Srrm3	1	-2.17449
ENSMUSG00000021943.6	Gdf10	1	-2.18082
ENSMUSG00000020802.8	Ube2o	1	-2.19026
ENSMUSG00000025776.13	Crispld1	1	-2.19026
ENSMUSG00000044288.6	Cnr1	1	-2.19026
ENSMUSG00000051159.16	Cited1	1	-2.19026
ENSMUSG00000044221.14	Grsf1	1	-2.19808
ENSMUSG00000044647.16	Csrnp3	1	-2.19808
ENSMUSG00000019124.10	Scrn1	1	-2.20067
ENSMUSG00000029547.10	Ints1	1	-2.20585
ENSMUSG00000031214.13	Ophn1	1	-2.20585
ENSMUSG00000031902.9	Nfatc3	1	-2.20585
ENSMUSG00000039715.8	Wdr34	1	-2.20585
ENSMUSG00000049076.9	Acap2	1	-2.20585
ENSMUSG00000055652.14	Klhl25	1	-2.20585
ENSMUSG00000058153.14	Sez6l	1	-2.20585
ENSMUSG00000000120.6	Ngfr	1	-2.22128
ENSMUSG00000000340.10	Dbt	1	-2.22128
ENSMUSG00000021982.13	Cdadc1	1	-2.22128
ENSMUSG00000038312.10	Edem2	1	-2.22128
ENSMUSG00000056131.13	Pgm3	1	-2.22128
ENSMUSG00000074406.5	Zfp628	1	-2.22128
ENSMUSG00000000632.13	Sez6	1	-2.23655
ENSMUSG00000021067.7	Sav1	1	-2.23655
ENSMUSG00000025738.7	Fbxl16	1	-2.23655
ENSMUSG00000039485.7	Tspyl4	1	-2.23655
ENSMUSG00000091931.5	AK010878	1	-2.23655
ENSMUSG00000027742.13	Cog6	1	-2.26661
ENSMUSG00000030788.16	Rnf141	1	-2.26661
ENSMUSG00000039345.15	Mettl22	1	-2.26661
ENSMUSG00000026797.16	Stxbp1	1	-2.27156
ENSMUSG00000017734.15	Dbndd2	1	-2.28141
ENSMUSG00000022037.14	Clu	1	-2.28141
ENSMUSG00000030088.15	Aldh1l1	1	-2.28141
ENSMUSG00000026121.13	Sema4c	1	-2.29605
ENSMUSG00000034748.16	Sirt6	1	-2.29605
ENSMUSG00000059486.11	Kbtbd2	1	-2.29605
ENSMUSG00000006931.15	P3h4	1	-2.31055
ENSMUSG00000015337.5	Endog	1	-2.31055
ENSMUSG00000021819.10	Zswim8	1	-2.31055
ENSMUSG00000029376.8	Mthfd2l	1	-2.31775
ENSMUSG00000001029.15	Icam2	1	-2.32193
ENSMUSG00000001247.16	Lsr	1	-2.32193
ENSMUSG00000001773.14	Folh1	1	-2.32193
ENSMUSG00000001930.17	Vwf	1	-2.32193
ENSMUSG00000002668.7	Dennd1c	1	-2.32193
ENSMUSG00000002885.14	Adgre5	1	-2.32193
ENSMUSG00000003282.9	Plag1	1	-2.32193
ENSMUSG00000004366.3	Sst	1	-2.32193
ENSMUSG00000004730.14	Adgre1	1	-2.32193
ENSMUSG00000004837.2	Grap	1	-2.32193
ENSMUSG00000005237.14	Dnah2	1	-2.32193
ENSMUSG00000005947.11	Itgae	1	-2.32193
ENSMUSG00000006344.16	Ggt5	1	-2.32193
ENSMUSG00000006403.12	Adamts4	1	-2.32193
ENSMUSG00000007591.14	Tssk4	1	-2.32193
ENSMUSG00000008028.15	1700008O03Rik	1	-2.32193
ENSMUSG00000008845.9	Cd163	1	-2.32193
ENSMUSG00000009210.10	Prr29	1	-2.32193
ENSMUSG00000009378.3	Slc16a12	1	-2.32193
ENSMUSG00000010086.17	Rnf112	1	-2.32193
ENSMUSG00000010461.14	Eya4	1	-2.32193
ENSMUSG00000010529.5	Gm266	1	-2.32193
ENSMUSG00000014164.14	Klhl3	1	-2.32193
ENSMUSG00000015533.8	Itga2	1	-2.32193
ENSMUSG00000015879.8	Fam184b	1	-2.32193
ENSMUSG00000017740.17	Slc12a5	1	-2.32193
ENSMUSG00000018906.14	P4ha2	1	-2.32193
ENSMUSG00000018927.3	Ccl6	1	-2.32193
ENSMUSG00000018930.3	Ccl4	1	-2.32193
ENSMUSG00000020357.3	Flt4	1	-2.32193
ENSMUSG00000020620.14	Abca8b	1	-2.32193
ENSMUSG00000020641.15	Rsad2	1	-2.32193
ENSMUSG00000020689.4	Itgb3	1	-2.32193
ENSMUSG00000020806.15	Rhbdf2	1	-2.32193
ENSMUSG00000020831.18	0610010K14Rik	1	-2.32193
ENSMUSG00000020891.11	Alox8	1	-2.32193
ENSMUSG00000021091.8	Serpina3n	1	-2.32193
ENSMUSG00000021259.4	Cyp46a1	1	-2.32193
ENSMUSG00000021360.15	Gcnt2	1	-2.32193
ENSMUSG00000021541.13	Trpc7	1	-2.32193
ENSMUSG00000021684.16	Pde8b	1	-2.32193
ENSMUSG00000021879.12	Dnah12	1	-2.32193
ENSMUSG00000021903.11	Galnt15	1	-2.32193
ENSMUSG00000022025.13	Lect1	1	-2.32193
ENSMUSG00000022602.14	Arc	1	-2.32193
ENSMUSG00000022715.2	Tmem114	1	-2.32193
ENSMUSG00000022863.14	Btg3	1	-2.32193
ENSMUSG00000023249.14	Parp3	1	-2.32193
ENSMUSG00000023979.14	Guca1b	1	-2.32193
ENSMUSG00000023982.7	Guca1a	1	-2.32193
ENSMUSG00000024114.14	Prss41	1	-2.32193
ENSMUSG00000024121.13	Atp6v0c	1	-2.32193
ENSMUSG00000024168.7	Tmem204	1	-2.32193
ENSMUSG00000024391.7	Apom	1	-2.32193
ENSMUSG00000024401.14	Tnf	1	-2.32193
ENSMUSG00000024610.14	Cd74	1	-2.32193
ENSMUSG00000024910.4	Ctsw	1	-2.32193
ENSMUSG00000025213.11	Kazald1	1	-2.32193
ENSMUSG00000025221.15	Kcnip2	1	-2.32193
ENSMUSG00000025401.8	Myo1a	1	-2.32193
ENSMUSG00000025479.9	Cyp2e1	1	-2.32193
ENSMUSG00000025739.13	Gng13	1	-2.32193
ENSMUSG00000025855.13	Prkar1b	1	-2.32193
ENSMUSG00000026347.13	Tmem163	1	-2.32193
ENSMUSG00000026389.16	Steap3	1	-2.32193
ENSMUSG00000026395.16	Ptprc	1	-2.32193
ENSMUSG00000026885.13	Ttll11	1	-2.32193
ENSMUSG00000026941.16	Mamdc4	1	-2.32193
ENSMUSG00000027270.14	Lamp5	1	-2.32193
ENSMUSG00000027344.13	Fsip1	1	-2.32193
ENSMUSG00000027474.12	Ccm2l	1	-2.32193
ENSMUSG00000027544.16	Nfatc2	1	-2.32193
ENSMUSG00000027702.7	Lrrc34	1	-2.32193
ENSMUSG00000027762.6	Sucnr1	1	-2.32193
ENSMUSG00000027796.2	Smad9	1	-2.32193
ENSMUSG00000027931.12	Npr1	1	-2.32193
ENSMUSG00000028072.6	Ntrk1	1	-2.32193
ENSMUSG00000028108.15	Ecm1	1	-2.32193
ENSMUSG00000028417.3	Tal2	1	-2.32193
ENSMUSG00000028766.10	Alpl	1	-2.32193
ENSMUSG00000028865.13	Cd164l2	1	-2.32193
ENSMUSG00000028927.6	Padi2	1	-2.32193
ENSMUSG00000028943.18	Espn	1	-2.32193
ENSMUSG00000029075.6	Tnfrsf4	1	-2.32193
ENSMUSG00000029134.14	Plb1	1	-2.32193
ENSMUSG00000029136.9	Rbks	1	-2.32193
ENSMUSG00000029161.7	Cgref1	1	-2.32193
ENSMUSG00000029206.13	Nsun7	1	-2.32193
ENSMUSG00000029279.15	Brdt	1	-2.32193
ENSMUSG00000029601.13	Iqcd	1	-2.32193
ENSMUSG00000029718.14	Pcolce	1	-2.32193
ENSMUSG00000029917.15	C130060K24Rik	1	-2.32193
ENSMUSG00000029925.13	Tbxas1	1	-2.32193
ENSMUSG00000029999.14	Tgfa	1	-2.32193
ENSMUSG00000030004.6	Nat8	1	-2.32193
ENSMUSG00000030098.15	Grip2	1	-2.32193
ENSMUSG00000030148.15	Clec4a2	1	-2.32193
ENSMUSG00000030170.14	Wnt5b	1	-2.32193
ENSMUSG00000030507.6	Dbx1	1	-2.32193
ENSMUSG00000030510.11	Cers3	1	-2.32193
ENSMUSG00000031196.13	F8	1	-2.32193
ENSMUSG00000031273.16	Col4a6	1	-2.32193
ENSMUSG00000031512.15	Tex29	1	-2.32193
ENSMUSG00000031586.16	Rbpms	1	-2.32193
ENSMUSG00000031594.9	Fgl1	1	-2.32193
ENSMUSG00000031871.9	Cdh5	1	-2.32193
ENSMUSG00000031986.5	Sprtn	1	-2.32193
ENSMUSG00000032014.5	Oaf	1	-2.32193
ENSMUSG00000032033.11	Barx2	1	-2.32193
ENSMUSG00000032135.14	Mcam	1	-2.32193
ENSMUSG00000032232.14	Cgnl1	1	-2.32193
ENSMUSG00000032419.8	Tbx18	1	-2.32193
ENSMUSG00000032489.17	Kif9	1	-2.32193
ENSMUSG00000032500.10	Dclk3	1	-2.32193
ENSMUSG00000032508.8	Myd88	1	-2.32193
ENSMUSG00000032649.14	Colgalt2	1	-2.32193
ENSMUSG00000032735.14	Ablim3	1	-2.32193
ENSMUSG00000032754.14	Slc8b1	1	-2.32193
ENSMUSG00000032878.16	Ccdc85a	1	-2.32193
ENSMUSG00000033061.15	Resp18	1	-2.32193
ENSMUSG00000033192.5	Lpcat2	1	-2.32193
ENSMUSG00000033308.16	Dpyd	1	-2.32193
ENSMUSG00000033721.16	Vav3	1	-2.32193
ENSMUSG00000033847.15	Pla2g4c	1	-2.32193
ENSMUSG00000034634.7	Ly6d	1	-2.32193
ENSMUSG00000034684.12	Sema3f	1	-2.32193
ENSMUSG00000034732.4	Pabpc5	1	-2.32193
ENSMUSG00000034738.8	Nostrin	1	-2.32193
ENSMUSG00000034758.12	Tle6	1	-2.32193
ENSMUSG00000034968.3	Lbx2	1	-2.32193
ENSMUSG00000035239.6	Neu3	1	-2.32193
ENSMUSG00000035441.14	Myo1d	1	-2.32193
ENSMUSG00000035493.9	Tgfbi	1	-2.32193
ENSMUSG00000035673.9	Sbno2	1	-2.32193
ENSMUSG00000035745.8	Grin3b	1	-2.32193
ENSMUSG00000036292.13	Gramd1c	1	-2.32193
ENSMUSG00000036617.16	Etl4	1	-2.32193
ENSMUSG00000036699.12	Zcchc12	1	-2.32193
ENSMUSG00000037341.13	Slc9a7	1	-2.32193
ENSMUSG00000037463.14	Fbxo27	1	-2.32193
ENSMUSG00000037580.9	Gch1	1	-2.32193
ENSMUSG00000037593.11	BC030499	1	-2.32193
ENSMUSG00000038060.15	Dlec1	1	-2.32193
ENSMUSG00000038195.6	Rilp	1	-2.32193
ENSMUSG00000038540.14	Tmc3	1	-2.32193
ENSMUSG00000038663.7	Fsd2	1	-2.32193
ENSMUSG00000038903.13	Ccdc68	1	-2.32193
ENSMUSG00000039097.5	Rln1	1	-2.32193
ENSMUSG00000039167.11	Adgrl4	1	-2.32193
ENSMUSG00000039304.11	Tnfsf10	1	-2.32193
ENSMUSG00000039410.16	Prdm16	1	-2.32193
ENSMUSG00000039521.12	Foxp3	1	-2.32193
ENSMUSG00000039556.16	Ppp1r3f	1	-2.32193
ENSMUSG00000040296.15	Ddx58	1	-2.32193
ENSMUSG00000040380.13	Cbln3	1	-2.32193
ENSMUSG00000040424.15	Hipk4	1	-2.32193
ENSMUSG00000040569.13	Slc26a7	1	-2.32193
ENSMUSG00000040632.15	Nrl	1	-2.32193
ENSMUSG00000040694.3	Apobec2	1	-2.32193
ENSMUSG00000040732.18	Erg	1	-2.32193
ENSMUSG00000041695.2	Kcnj2	1	-2.32193
ENSMUSG00000041794.12	Myrip	1	-2.32193
ENSMUSG00000041798.15	Gck	1	-2.32193
ENSMUSG00000042340.6	Ctf1	1	-2.32193
ENSMUSG00000042604.5	Kcna4	1	-2.32193
ENSMUSG00000042821.7	Snai1	1	-2.32193
ENSMUSG00000042961.13	Egflam	1	-2.32193
ENSMUSG00000043020.13	Wdr63	1	-2.32193
ENSMUSG00000043085.14	Tmem82	1	-2.32193
ENSMUSG00000043659.11	Npsr1	1	-2.32193
ENSMUSG00000044006.8	Cilp2	1	-2.32193
ENSMUSG00000044052.3	Ccr10	1	-2.32193
ENSMUSG00000044056.3	Efcab9	1	-2.32193
ENSMUSG00000044165.12	Bcl2l15	1	-2.32193
ENSMUSG00000044362.8	Ccdc89	1	-2.32193
ENSMUSG00000044519.8	Zfp488	1	-2.32193
ENSMUSG00000044645.7	Gm7334	1	-2.32193
ENSMUSG00000044770.14	Scml4	1	-2.32193
ENSMUSG00000045394.8	Epcam	1	-2.32193
ENSMUSG00000045657.3	Pcdhb10	1	-2.32193
ENSMUSG00000045761.15	Fam179a	1	-2.32193
ENSMUSG00000045777.14	Ifitm10	1	-2.32193
ENSMUSG00000045876.4	Pcdhb8	1	-2.32193
ENSMUSG00000045968.7	Teddm2	1	-2.32193
ENSMUSG00000046101.16	Mcmdc2	1	-2.32193
ENSMUSG00000046110.15	Serinc4	1	-2.32193
ENSMUSG00000046159.15	Chrm3	1	-2.32193
ENSMUSG00000046805.9	Mpeg1	1	-2.32193
ENSMUSG00000047021.14	Ccdc108	1	-2.32193
ENSMUSG00000047528.13	Als2cr12	1	-2.32193
ENSMUSG00000047963.7	Stbd1	1	-2.32193
ENSMUSG00000047986.12	Palm3	1	-2.32193
ENSMUSG00000048126.16	Col6a3	1	-2.32193
ENSMUSG00000048163.13	Selplg	1	-2.32193
ENSMUSG00000048347.5	Pcdhb18	1	-2.32193
ENSMUSG00000048572.4	Tmem252	1	-2.32193
ENSMUSG00000048779.5	P2ry6	1	-2.32193
ENSMUSG00000049130.6	C5ar1	1	-2.32193
ENSMUSG00000049382.9	Krt8	1	-2.32193
ENSMUSG00000049571.17	Cfap46	1	-2.32193
ENSMUSG00000049791.4	Fzd4	1	-2.32193
ENSMUSG00000049999.4	Ppp1r3d	1	-2.32193
ENSMUSG00000050222.10	Il17d	1	-2.32193
ENSMUSG00000050944.14	Efcab5	1	-2.32193
ENSMUSG00000050967.5	Creg2	1	-2.32193
ENSMUSG00000051022.7	Hs3st1	1	-2.32193
ENSMUSG00000051498.6	Tlr6	1	-2.32193
ENSMUSG00000051726.6	Kcnf1	1	-2.32193
ENSMUSG00000053310.11	Nrgn	1	-2.32193
ENSMUSG00000054083.8	Capn12	1	-2.32193
ENSMUSG00000054178.1	Gm9938	1	-2.32193
ENSMUSG00000054383.2	Pnma1	1	-2.32193
ENSMUSG00000054679.8	Srsf12	1	-2.32193
ENSMUSG00000055540.15	Epha6	1	-2.32193
ENSMUSG00000056481.6	Cd248	1	-2.32193
ENSMUSG00000056501.3	Cebpb	1	-2.32193
ENSMUSG00000056737.14	Capg	1	-2.32193
ENSMUSG00000056752.16	Dnah9	1	-2.32193
ENSMUSG00000056824.15	Zfp663	1	-2.32193
ENSMUSG00000057710.6	9630041A04Rik	1	-2.32193
ENSMUSG00000057722.17	Lepr	1	-2.32193
ENSMUSG00000060445.11	Sycp2	1	-2.32193
ENSMUSG00000060477.14	Irak2	1	-2.32193
ENSMUSG00000061013.5	Mkx	1	-2.32193
ENSMUSG00000062151.13	Unc13c	1	-2.32193
ENSMUSG00000062480.11	Acat3	1	-2.32193
ENSMUSG00000062859.14	Tcp11	1	-2.32193
ENSMUSG00000064262.7	Gimap8	1	-2.32193
ENSMUSG00000064288.4	Hist1h4k	1	-2.32193
ENSMUSG00000066107.6	Gm12666	1	-2.32193
ENSMUSG00000069184.2	Zfp72	1	-2.32193
ENSMUSG00000069268.4	Hist1h2bf	1	-2.32193
ENSMUSG00000070327.14	Rnf213	1	-2.32193
ENSMUSG00000071604.4	Fam189a2	1	-2.32193
ENSMUSG00000071713.4	Csf2rb	1	-2.32193
ENSMUSG00000072214.6	2020-09-05	1	-2.32193
ENSMUSG00000072572.8	Slc39a2	1	-2.32193
ENSMUSG00000072941.5	Sod3	1	-2.32193
ENSMUSG00000072955.13	Tmsb15l	1	-2.32193
ENSMUSG00000073158.3	9030624G23Rik	1	-2.32193
ENSMUSG00000073418.4	C4b	1	-2.32193
ENSMUSG00000073877.10	Gm13306	1	-2.32193
ENSMUSG00000074115.5	Saa1	1	-2.32193
ENSMUSG00000074629.2	4930518I15Rik	1	-2.32193
ENSMUSG00000074735.2	Gm21994	1	-2.32193
ENSMUSG00000074796.10	Slc4a11	1	-2.32193
ENSMUSG00000075307.3	Klhl41	1	-2.32193
ENSMUSG00000078139.3	AK157302	1	-2.32193
ENSMUSG00000078161.8	Erich3	1	-2.32193
ENSMUSG00000078588.10	Ccdc24	1	-2.32193
ENSMUSG00000078779.4	Zfp59	1	-2.32193
ENSMUSG00000079076.1	Gm3086	1	-2.32193
ENSMUSG00000079396.4	Gm3411	1	-2.32193
ENSMUSG00000079685.9	Ulbp1	1	-2.32193
ENSMUSG00000079834.2	Tmlhe	1	-2.32193
ENSMUSG00000085111.3	Ascl4	1	-2.32193
ENSMUSG00000090019.5	Gimap1	1	-2.32193
ENSMUSG00000090487.8	Gm2888	1	-2.32193
ENSMUSG00000091002.2	Tcerg1l	1	-2.32193
ENSMUSG00000093922.1	Rpl36-ps4	1	-2.32193
ENSMUSG00000094595.1	Fsbp	1	-2.32193
ENSMUSG00000095217.1	Hist1h2bn	1	-2.32193
ENSMUSG00000097328.7	Tnfsf12	1	-2.32193
ENSMUSG00000098022.7	Zfp82	1	-2.32193
ENSMUSG00000099564.2	Gm28729	1	-2.32193
ENSMUSG00000102758.3	Naaladl2	1	-2.32193
ENSMUSG00000103585.1	Pcdhgb4	1	-2.32193
ENSMUSG00000109179.1	Gm35339	1	-2.32193
ENSMUSG00000109228.1	Fam81b	1	-2.32193
ENSMUSG00000110218.1	TINCR	1	-2.32193
ENSMUSG00000110234.1	Timm10b	1	-2.32193
ENSMUSG00000001521.12	Tulp3	1	-2.32491
ENSMUSG00000003279.16	Dlgap1	1	-2.32491
ENSMUSG00000026443.3	Lrrn2	1	-2.32491
ENSMUSG00000032870.8	Smap2	1	-2.33912
ENSMUSG00000033373.16	Fntb	1	-2.33912
ENSMUSG00000052299.8	Ltn1	1	-2.33912
ENSMUSG00000031166.13	Wdr13	1	-2.3532
ENSMUSG00000052632.15	Asap2	1	-2.3532
ENSMUSG00000035629.17	Rubcn	1	-2.36714
ENSMUSG00000040687.16	Madd	1	-2.36714
ENSMUSG00000041141.7	Pnmal1	1	-2.36714
ENSMUSG00000042515.13	Mum1l1	1	-2.36714
ENSMUSG00000046010.7	Zfp830	1	-2.36714
ENSMUSG00000030533.15	Unc45a	1	-2.39462
ENSMUSG00000032590.14	Apeh	1	-2.39462
ENSMUSG00000041921.16	Metap1d	1	-2.39462
ENSMUSG00000042873.11	Lhfpl4	1	-2.39462
ENSMUSG00000039533.8	Mmd2	1	-2.40816
ENSMUSG00000047030.15	Spata2	1	-2.40816
ENSMUSG00000040850.17	Psme4	1	-2.42158
ENSMUSG00000042369.8	Rbm45	1	-2.42158
ENSMUSG00000047414.6	Flrt2	1	-2.42158
ENSMUSG00000041423.16	Paqr6	1	-2.43488
ENSMUSG00000090112.8	Shprh	1	-2.43488
ENSMUSG00000098923.1	Tmem185b	1	-2.43488
ENSMUSG00000031980.9	Agt	1	-2.44806
ENSMUSG00000051627.2	Hist1h1e	1	-2.44806
ENSMUSG00000030811.14	Fbxl19	1	-2.46111
ENSMUSG00000030861.15	Acadsb	1	-2.46111
ENSMUSG00000031402.12	Mpp1	1	-2.47405
ENSMUSG00000038212.15	Mfsd14b	1	-2.47405
ENSMUSG00000025235.7	Bbs4	1	-2.49959
ENSMUSG00000029190.19	D5Ertd579e	1	-2.49959
ENSMUSG00000030614.8	Tmem126b	1	-2.49959
ENSMUSG00000036698.10	Ago2	1	-2.5059
ENSMUSG00000028992.13	Nmnat1	1	-2.51219
ENSMUSG00000062761.7	Zfp512	1	-2.51219
ENSMUSG00000034353.14	Ramp1	1	-2.52052
ENSMUSG00000091780.2	Sco2	1	-2.52468
ENSMUSG00000018736.14	Ndel1	1	-2.53706
ENSMUSG00000022822.15	Abcc5	1	-2.53706
ENSMUSG00000031357.3	Syap1	1	-2.53706
ENSMUSG00000036779.12	Papd5	1	-2.53706
ENSMUSG00000025198.16	Erlin1	1	-2.54934
ENSMUSG00000049600.8	Zbtb45	1	-2.57359
ENSMUSG00000059146.12	Ntrk3	1	-2.57359
ENSMUSG00000041075.8	Fzd7	1	-2.57958
ENSMUSG00000000706.15	Btn1a1	1	-2.58496
ENSMUSG00000000753.15	Serpinf1	1	-2.58496
ENSMUSG00000000782.15	Tcf7	1	-2.58496
ENSMUSG00000000982.5	Ccl3	1	-2.58496
ENSMUSG00000002980.14	Bcam	1	-2.58496
ENSMUSG00000003273.14	Car11	1	-2.58496
ENSMUSG00000003354.5	Ccdc65	1	-2.58496
ENSMUSG00000003872.9	Lin7b	1	-2.58496
ENSMUSG00000009687.14	Fxyd5	1	-2.58496
ENSMUSG00000010803.13	Gabra1	1	-2.58496
ENSMUSG00000015396.3	Cd83	1	-2.58496
ENSMUSG00000015950.13	Ncf1	1	-2.58496
ENSMUSG00000017453.4	Pipox	1	-2.58496
ENSMUSG00000018507.16	Trpv2	1	-2.58496
ENSMUSG00000018581.15	Dnah11	1	-2.58496
ENSMUSG00000019577.6	Pdk4	1	-2.58496
ENSMUSG00000019590.16	Cyb561	1	-2.58496
ENSMUSG00000019789.8	Hey2	1	-2.58496
ENSMUSG00000019851.7	Perp	1	-2.58496
ENSMUSG00000020000.7	Moxd1	1	-2.58496
ENSMUSG00000020077.14	Srgn	1	-2.58496
ENSMUSG00000020143.15	Dock2	1	-2.58496
ENSMUSG00000020331.9	Hcn2	1	-2.58496
ENSMUSG00000020672.13	Sntg2	1	-2.58496
ENSMUSG00000020682.17	Mmp28	1	-2.58496
ENSMUSG00000021567.14	Nkd2	1	-2.58496
ENSMUSG00000021662.9	Arhgef28	1	-2.58496
ENSMUSG00000021696.8	Elovl7	1	-2.58496
ENSMUSG00000021803.9	Cdhr1	1	-2.58496
ENSMUSG00000021822.2	Plau	1	-2.58496
ENSMUSG00000021908.9	Gm6768	1	-2.58496
ENSMUSG00000021948.15	Prkcd	1	-2.58496
ENSMUSG00000022144.3	Gdnf	1	-2.58496
ENSMUSG00000022805.16	Maats1	1	-2.58496
ENSMUSG00000022901.13	Cd86	1	-2.58496
ENSMUSG00000023806.9	Rsph3b	1	-2.58496
ENSMUSG00000023984.17	Gm20517	1	-2.58496
ENSMUSG00000023990.18	Tfeb	1	-2.58496
ENSMUSG00000024136.14	Dnase1l2	1	-2.58496
ENSMUSG00000024511.15	Rab27b	1	-2.58496
ENSMUSG00000024737.2	Slc15a3	1	-2.58496
ENSMUSG00000024818.14	Slc25a45	1	-2.58496
ENSMUSG00000024885.8	Aldh3b1	1	-2.58496
ENSMUSG00000024965.8	Fermt3	1	-2.58496
ENSMUSG00000024986.11	Hhex	1	-2.58496
ENSMUSG00000025150.10	Cbr2	1	-2.58496
ENSMUSG00000025318.13	Jph3	1	-2.58496
ENSMUSG00000026715.12	Serpinc1	1	-2.58496
ENSMUSG00000026825.17	Dnm1	1	-2.58496
ENSMUSG00000026873.9	Phf19	1	-2.58496
ENSMUSG00000027171.10	Prrg4	1	-2.58496
ENSMUSG00000027314.6	Dll4	1	-2.58496
ENSMUSG00000027420.13	Bfsp1	1	-2.58496
ENSMUSG00000027896.15	Slc16a4	1	-2.58496
ENSMUSG00000027978.9	Prss12	1	-2.58496
ENSMUSG00000028294.15	Cfap206	1	-2.58496
ENSMUSG00000028523.13	Tctex1d1	1	-2.58496
ENSMUSG00000028976.10	Slc2a5	1	-2.58496
ENSMUSG00000029084.5	Cd38	1	-2.58496
ENSMUSG00000029596.13	Sdsl	1	-2.58496
ENSMUSG00000029695.13	Aass	1	-2.58496
ENSMUSG00000029798.11	Herc6	1	-2.58496
ENSMUSG00000030486.9	Zfp108	1	-2.58496
ENSMUSG00000030543.10	Mesp2	1	-2.58496
ENSMUSG00000030554.16	Synm	1	-2.58496
ENSMUSG00000030792.8	Dkkl1	1	-2.58496
ENSMUSG00000031133.12	Arhgef6	1	-2.58496
ENSMUSG00000031145.15	Prickle3	1	-2.58496
ENSMUSG00000031170.14	Slc38a5	1	-2.58496
ENSMUSG00000031283.16	Chrdl1	1	-2.58496
ENSMUSG00000031389.17	Arhgap4	1	-2.58496
ENSMUSG00000031486.15	Adgra2	1	-2.58496
ENSMUSG00000031740.8	Mmp2	1	-2.58496
ENSMUSG00000031953.1	Tmem170	1	-2.58496
ENSMUSG00000032057.8	4833427G06Rik	1	-2.58496
ENSMUSG00000033450.7	Tagap	1	-2.58496
ENSMUSG00000033581.16	Igf2bp2	1	-2.58496
ENSMUSG00000033880.11	Lgals3bp	1	-2.58496
ENSMUSG00000034041.4	Lyl1	1	-2.58496
ENSMUSG00000034271.15	Jdp2	1	-2.58496
ENSMUSG00000034839.5	Larp6	1	-2.58496
ENSMUSG00000034855.13	Cxcl10	1	-2.58496
ENSMUSG00000034911.7	Ushbp1	1	-2.58496
ENSMUSG00000035104.14	Eva1a	1	-2.58496
ENSMUSG00000035208.15	Slfn8	1	-2.58496
ENSMUSG00000035373.2	Ccl7	1	-2.58496
ENSMUSG00000035506.16	Slc12a8	1	-2.58496
ENSMUSG00000035681.6	Kcnc2	1	-2.58496
ENSMUSG00000035878.13	Hykk	1	-2.58496
ENSMUSG00000036273.15	Lrrk2	1	-2.58496
ENSMUSG00000036863.11	Syde2	1	-2.58496
ENSMUSG00000036923.12	Stox1	1	-2.58496
ENSMUSG00000037025.11	Foxa2	1	-2.58496
ENSMUSG00000038550.10	Ciart	1	-2.58496
ENSMUSG00000038781.6	Stap2	1	-2.58496
ENSMUSG00000038987.8	Cfap157	1	-2.58496
ENSMUSG00000039110.14	Mycbpap	1	-2.58496
ENSMUSG00000039252.11	Lgi2	1	-2.58496
ENSMUSG00000039546.9	Ajap1	1	-2.58496
ENSMUSG00000040740.7	Slc25a34	1	-2.58496
ENSMUSG00000041836.10	Ptpre	1	-2.58496
ENSMUSG00000041872.9	Il17f	1	-2.58496
ENSMUSG00000043441.5	Gpr149	1	-2.58496
ENSMUSG00000043461.13	Sptssb	1	-2.58496
ENSMUSG00000044072.14	Eml6	1	-2.58496
ENSMUSG00000044646.14	Zbtb7c	1	-2.58496
ENSMUSG00000044795.12	Cyb5d1	1	-2.58496
ENSMUSG00000045007.9	Tubg2	1	-2.58496
ENSMUSG00000045287.6	Rtn4rl1	1	-2.58496
ENSMUSG00000045730.3	Adrb2	1	-2.58496
ENSMUSG00000045838.8	A430105I19Rik	1	-2.58496
ENSMUSG00000045930.2	Clec14a	1	-2.58496
ENSMUSG00000047033.2	Pcdhb15	1	-2.58496
ENSMUSG00000047259.2	Mc4r	1	-2.58496
ENSMUSG00000048191.15	Muc6	1	-2.58496
ENSMUSG00000048450.10	Msx1	1	-2.58496
ENSMUSG00000048482.14	Bdnf	1	-2.58496
ENSMUSG00000048856.8	Slc25a47	1	-2.58496
ENSMUSG00000048938.12	Nr1h5	1	-2.58496
ENSMUSG00000049037.8	Clec4a1	1	-2.58496
ENSMUSG00000050473.4	Slc35d3	1	-2.58496
ENSMUSG00000051067.7	Lingo3	1	-2.58496
ENSMUSG00000051107.4	Gm15440	1	-2.58496
ENSMUSG00000051906.15	Cd209f	1	-2.58496
ENSMUSG00000052384.13	Nrros	1	-2.58496
ENSMUSG00000052407.16	Ccdc171	1	-2.58496
ENSMUSG00000052563.13	D930048N14Rik	1	-2.58496
ENSMUSG00000052854.15	Nrk	1	-2.58496
ENSMUSG00000053181.1	A830005F24Rik	1	-2.58496
ENSMUSG00000053963.7	6330403A02Rik	1	-2.58496
ENSMUSG00000054931.6	Zkscan4	1	-2.58496
ENSMUSG00000054939.6	Zfp174	1	-2.58496
ENSMUSG00000055214.15	Pld5	1	-2.58496
ENSMUSG00000056222.14	Spock1	1	-2.58496
ENSMUSG00000056492.5	Adgrf5	1	-2.58496
ENSMUSG00000056596.8	Trnp1	1	-2.58496
ENSMUSG00000057092.12	Fxyd3	1	-2.58496
ENSMUSG00000058897.17	Col25a1	1	-2.58496
ENSMUSG00000060131.11	Atp8b4	1	-2.58496
ENSMUSG00000060212.13	Pcnx2	1	-2.58496
ENSMUSG00000061762.12	Tac1	1	-2.58496
ENSMUSG00000063531.7	Sema3e	1	-2.58496
ENSMUSG00000064065.15	Ipcef1	1	-2.58496
ENSMUSG00000064179.13	Tnnt1	1	-2.58496
ENSMUSG00000064354.1	mt-Co2	1	-2.58496
ENSMUSG00000067455.5	Hist1h4j	1	-2.58496
ENSMUSG00000070498.3	Tmem132b	1	-2.58496
ENSMUSG00000071653.9	1810009A15Rik	1	-2.58496
ENSMUSG00000072612.2	Gm10382	1	-2.58496
ENSMUSG00000072620.3	Slfn2	1	-2.58496
ENSMUSG00000073599.9	Ecscr	1	-2.58496
ENSMUSG00000073650.8	Catip	1	-2.58496
ENSMUSG00000074178.2	Gm10638	1	-2.58496
ENSMUSG00000074194.4	Zfp791	1	-2.58496
ENSMUSG00000074768.5	Bhmt	1	-2.58496
ENSMUSG00000074997.3	Pin1rt1	1	-2.58496
ENSMUSG00000075569.9	Rsph10b	1	-2.58496
ENSMUSG00000078452.10	Raet1d	1	-2.58496
ENSMUSG00000078949.2	R3hdml	1	-2.58496
ENSMUSG00000079428.8	Tceal7	1	-2.58496
ENSMUSG00000079487.11	Med12	1	-2.58496
ENSMUSG00000089901.1	Gm8113	1	-2.58496
ENSMUSG00000090206.7	Tepp	1	-2.58496
ENSMUSG00000094686.1	Ccl21a	1	-2.58496
ENSMUSG00000095742.1	CAAA01147332.1	1	-2.58496
ENSMUSG00000096351.1	Samd11	1	-2.58496
ENSMUSG00000096923.1	A730071L15Rik	1	-2.58496
ENSMUSG00000108841.1	Gm626	1	-2.58496
ENSMUSG00000110206.1	Flt3l	1	-2.58496
ENSMUSG00000034993.7	Vat1	1	-2.60921
ENSMUSG00000007944.8	Ttc9b	1	-2.61798
ENSMUSG00000037400.16	Atp11b	1	-2.62089
ENSMUSG00000024234.6	Mtpap	1	-2.63248
ENSMUSG00000054920.12	Klhl5	1	-2.64398
ENSMUSG00000057541.14	Pus7	1	-2.65538
ENSMUSG00000039913.12	Pak7	1	-2.6667
ENSMUSG00000045257.9	Morn2	1	-2.68906
ENSMUSG00000013833.15	Med16	1	-2.70012
ENSMUSG00000022054.11	Nefm	1	-2.70012
ENSMUSG00000030207.15	Fam234b	1	-2.70012
ENSMUSG00000041570.14	Camsap2	1	-2.72198
ENSMUSG00000054196.6	Cthrc1	1	-2.72198
ENSMUSG00000039244.10	E130309D02Rik	1	-2.73278
ENSMUSG00000028617.10	Lrrc42	1	-2.75416
ENSMUSG00000054162.15	Spock3	1	-2.75416
ENSMUSG00000022436.15	Sh3bp1	1	-2.76473
ENSMUSG00000089661.9	Mia	1	-2.76473
ENSMUSG00000025736.14	Jmjd8	1	-2.79598
ENSMUSG00000026575.15	Nme7	1	-2.80625
ENSMUSG00000032826.16	Ank2	1	-2.80625
ENSMUSG00000000275.16	Trim25	1	-2.80735
ENSMUSG00000000805.18	Car4	1	-2.80735
ENSMUSG00000000901.15	Mmp11	1	-2.80735
ENSMUSG00000004814.10	Ccl24	1	-2.80735
ENSMUSG00000004961.7	Syt5	1	-2.80735
ENSMUSG00000005553.14	Atp4a	1	-2.80735
ENSMUSG00000005951.13	Shpk	1	-2.80735
ENSMUSG00000006784.14	Ttc25	1	-2.80735
ENSMUSG00000006800.13	Sulf2	1	-2.80735
ENSMUSG00000009092.4	Derl3	1	-2.80735
ENSMUSG00000009876.13	Cox4i2	1	-2.80735
ENSMUSG00000013936.12	Myl2	1	-2.80735
ENSMUSG00000015981.12	Stk32c	1	-2.80735
ENSMUSG00000016349.10	Eef1a2	1	-2.80735
ENSMUSG00000017897.18	Eya2	1	-2.80735
ENSMUSG00000018543.8	1700001P01Rik	1	-2.80735
ENSMUSG00000018845.14	Unc45b	1	-2.80735
ENSMUSG00000019852.6	Arfgef3	1	-2.80735
ENSMUSG00000020053.18	Igf1	1	-2.80735
ENSMUSG00000020072.14	Pbld2	1	-2.80735
ENSMUSG00000020101.14	Vsir	1	-2.80735
ENSMUSG00000020639.13	Pfn4	1	-2.80735
ENSMUSG00000020656.15	Grhl1	1	-2.80735
ENSMUSG00000020717.19	Pecam1	1	-2.80735
ENSMUSG00000020773.11	Trim47	1	-2.80735
ENSMUSG00000021098.14	4930447C04Rik	1	-2.80735
ENSMUSG00000021294.7	Kif26a	1	-2.80735
ENSMUSG00000021534.7	1700001L19Rik	1	-2.80735
ENSMUSG00000022262.7	Dnah5	1	-2.80735
ENSMUSG00000022758.12	P2rx6	1	-2.80735
ENSMUSG00000023953.8	Polh	1	-2.80735
ENSMUSG00000023999.14	Kif6	1	-2.80735
ENSMUSG00000024029.4	Tff3	1	-2.80735
ENSMUSG00000024076.9	Vit	1	-2.80735
ENSMUSG00000024140.9	Epas1	1	-2.80735
ENSMUSG00000024292.14	Cyp4f14	1	-2.80735
ENSMUSG00000024395.7	Lims2	1	-2.80735
ENSMUSG00000025161.16	Slc16a3	1	-2.80735
ENSMUSG00000026480.12	Ncf2	1	-2.80735
ENSMUSG00000026546.16	Cfap45	1	-2.80735
ENSMUSG00000026726.10	Cubn	1	-2.80735
ENSMUSG00000026986.14	Hnmt	1	-2.80735
ENSMUSG00000027070.14	Lrp2	1	-2.80735
ENSMUSG00000027313.3	Chac1	1	-2.80735
ENSMUSG00000027322.11	Siglec1	1	-2.80735
ENSMUSG00000027435.8	Cd93	1	-2.80735
ENSMUSG00000027674.16	Pex5l	1	-2.80735
ENSMUSG00000028545.13	Bend5	1	-2.80735
ENSMUSG00000028763.17	Hspg2	1	-2.80735
ENSMUSG00000028919.11	Arhgef19	1	-2.80735
ENSMUSG00000029436.9	Mmp17	1	-2.80735
ENSMUSG00000029875.4	Ccdc184	1	-2.80735
ENSMUSG00000030321.15	Efcab12	1	-2.80735
ENSMUSG00000030708.14	Dnajb13	1	-2.80735
ENSMUSG00000030798.15	Cd37	1	-2.80735
ENSMUSG00000030889.14	Vwa3a	1	-2.80735
ENSMUSG00000031079.12	Zfp300	1	-2.80735
ENSMUSG00000031303.8	Map3k15	1	-2.80735
ENSMUSG00000031376.15	Atp2b3	1	-2.80735
ENSMUSG00000032122.14	Slc37a2	1	-2.80735
ENSMUSG00000032363.15	Adamts7	1	-2.80735
ENSMUSG00000033006.9	Sox10	1	-2.80735
ENSMUSG00000033191.14	Tie1	1	-2.80735
ENSMUSG00000033327.16	Tnxb	1	-2.80735
ENSMUSG00000033967.4	Rnf225	1	-2.80735
ENSMUSG00000034402.2	Kcnh5	1	-2.80735
ENSMUSG00000034460.9	Six4	1	-2.80735
ENSMUSG00000035045.17	Zc3h12b	1	-2.80735
ENSMUSG00000035131.14	Brinp3	1	-2.80735
ENSMUSG00000035849.14	Krt222	1	-2.80735
ENSMUSG00000035860.8	Cdhr3	1	-2.80735
ENSMUSG00000035873.7	Pawr	1	-2.80735
ENSMUSG00000036040.14	Adamtsl2	1	-2.80735
ENSMUSG00000036368.7	Rmdn2	1	-2.80735
ENSMUSG00000037161.14	Mgarp	1	-2.80735
ENSMUSG00000037738.10	Nek5	1	-2.80735
ENSMUSG00000038217.13	Tlcd2	1	-2.80735
ENSMUSG00000038704.11	Aspdh	1	-2.80735
ENSMUSG00000038756.13	Ttll6	1	-2.80735
ENSMUSG00000038760.13	Trhr	1	-2.80735
ENSMUSG00000038879.7	Nipal2	1	-2.80735
ENSMUSG00000039963.18	Ccdc40	1	-2.80735
ENSMUSG00000040543.16	Pitpnm3	1	-2.80735
ENSMUSG00000041624.9	Gucy1a2	1	-2.80735
ENSMUSG00000042258.13	Isl1	1	-2.80735
ENSMUSG00000042788.12	Fam166b	1	-2.80735
ENSMUSG00000043463.6	Rab9b	1	-2.80735
ENSMUSG00000044258.9	Ctla2a	1	-2.80735
ENSMUSG00000044296.10	Zfp879	1	-2.80735
ENSMUSG00000044338.9	Aplnr	1	-2.80735
ENSMUSG00000044916.10	1700029I15Rik	1	-2.80735
ENSMUSG00000044966.4	Fbxo48	1	-2.80735
ENSMUSG00000045498.1	Pcdhb3	1	-2.80735
ENSMUSG00000045871.4	Slitrk6	1	-2.80735
ENSMUSG00000046192.4	Iqub	1	-2.80735
ENSMUSG00000046814.3	Gchfr	1	-2.80735
ENSMUSG00000046934.4	Csl	1	-2.80735
ENSMUSG00000049044.16	Rapgef4	1	-2.80735
ENSMUSG00000049357.11	4933408B17Rik	1	-2.80735
ENSMUSG00000050103.17	Agmo	1	-2.80735
ENSMUSG00000050122.18	Vwa3b	1	-2.80735
ENSMUSG00000050625.4	Ccdc121	1	-2.80735
ENSMUSG00000051439.6	Cd14	1	-2.80735
ENSMUSG00000051669.5	AU021092	1	-2.80735
ENSMUSG00000051747.14	Ttn	1	-2.80735
ENSMUSG00000051951.5	Xkr4	1	-2.80735
ENSMUSG00000052160.6	Pld4	1	-2.80735
ENSMUSG00000052726.15	Kcnt2	1	-2.80735
ENSMUSG00000053559.12	Smagp	1	-2.80735
ENSMUSG00000054191.8	Klf1	1	-2.80735
ENSMUSG00000054659.13	Pm20d2	1	-2.80735
ENSMUSG00000055976.6	Cldn23	1	-2.80735
ENSMUSG00000056220.14	Pla2g4a	1	-2.80735
ENSMUSG00000056553.14	Ptprn2	1	-2.80735
ENSMUSG00000056724.14	Nbeal2	1	-2.80735
ENSMUSG00000058057.4	Mettl7a3	1	-2.80735
ENSMUSG00000060093.6	Hist1h4a	1	-2.80735
ENSMUSG00000062252.8	Lhfpl5	1	-2.80735
ENSMUSG00000063535.7	Zfp773	1	-2.80735
ENSMUSG00000063626.6	Unc5d	1	-2.80735
ENSMUSG00000063704.12	Mapk15	1	-2.80735
ENSMUSG00000064052.2	Gm5089	1	-2.80735
ENSMUSG00000066894.14	Vsig10	1	-2.80735
ENSMUSG00000067702.5	Tuba3a	1	-2.80735
ENSMUSG00000068615.4	Gjd2	1	-2.80735
ENSMUSG00000069713.2	4933406P04Rik	1	-2.80735
ENSMUSG00000070476.10	Fam217b	1	-2.80735
ENSMUSG00000071042.11	Rasgrp3	1	-2.80735
ENSMUSG00000071648.3	Rom1	1	-2.80735
ENSMUSG00000073371.3	Gm6594	1	-2.80735
ENSMUSG00000074001.2	Klhl40	1	-2.80735
ENSMUSG00000074676.2	Foxs1	1	-2.80735
ENSMUSG00000074811.2	Hps6	1	-2.80735
ENSMUSG00000078496.9	Gm13152	1	-2.80735
ENSMUSG00000078656.11	Vps25	1	-2.80735
ENSMUSG00000078853.8	Igtp	1	-2.80735
ENSMUSG00000079162.8	Trim43b	1	-2.80735
ENSMUSG00000079419.4	Ms4a6c	1	-2.80735
ENSMUSG00000079429.9	Mroh2a	1	-2.80735
ENSMUSG00000079598.3	Clec2l	1	-2.80735
ENSMUSG00000081607.2	Gm15294	1	-2.80735
ENSMUSG00000090551.1	A730015C16Rik	1	-2.80735
ENSMUSG00000091685.6	Gm17359	1	-2.80735
ENSMUSG00000096370.8	Gm21992	1	-2.80735
ENSMUSG00000096968.1	Gm26620	1	-2.80735
ENSMUSG00000097929.7	Tunar	1	-2.80735
ENSMUSG00000102697.1	Pcdhac2	1	-2.80735
ENSMUSG00000103749.1	Pcdhgb5	1	-2.80735
ENSMUSG00000105827.1	Hist2h2bb	1	-2.80735
ENSMUSG00000039470.15	Zdhhc2	1	-2.81644
ENSMUSG00000036046.14	5031439G07Rik	1	-2.8466
ENSMUSG00000027935.14	Rab13	1	-2.86637
ENSMUSG00000017493.12	Igfbp4	1	-2.87615
ENSMUSG00000033105.12	Lss	1	-2.88586
ENSMUSG00000040720.15	1110037F02Rik	1	-2.89551
ENSMUSG00000018401.17	Mtmr4	1	-2.91462
ENSMUSG00000069227.4	Gprin1	1	-2.92408
ENSMUSG00000026469.14	Xpr1	1	-2.93348
ENSMUSG00000024858.13	Adrbk1	1	-2.97958
ENSMUSG00000000957.9	Mmp14	1	-2.99761
ENSMUSG00000002603.15	Tgfb1	1	-3
ENSMUSG00000011751.16	Sptbn4	1	-3
ENSMUSG00000015083.11	C8g	1	-3
ENSMUSG00000015947.10	Fcgr1	1	-3
ENSMUSG00000019945.9	1700040L02Rik	1	-3
ENSMUSG00000020268.13	Lyrm7	1	-3
ENSMUSG00000020553.8	Pctp	1	-3
ENSMUSG00000021139.17	Gm20498	1	-3
ENSMUSG00000021457.14	Syk	1	-3
ENSMUSG00000022311.15	Csmd3	1	-3
ENSMUSG00000022375.6	Lrrc6	1	-3
ENSMUSG00000022591.5	Gm9747	1	-3
ENSMUSG00000022949.9	Clic6	1	-3
ENSMUSG00000023274.14	Cd4	1	-3
ENSMUSG00000023577.14	Iqcf3	1	-3
ENSMUSG00000024397.14	Aif1	1	-3
ENSMUSG00000024776.17	Stambpl1	1	-3
ENSMUSG00000024883.6	Rin1	1	-3
ENSMUSG00000025468.15	Caly	1	-3
ENSMUSG00000025969.15	Nrp2	1	-3
ENSMUSG00000026387.15	Sctr	1	-3
ENSMUSG00000026896.14	Ifih1	1	-3
ENSMUSG00000027204.13	Fbn1	1	-3
ENSMUSG00000027661.4	Slc2a10	1	-3
ENSMUSG00000027777.15	Schip1	1	-3
ENSMUSG00000027887.11	Sypl2	1	-3
ENSMUSG00000027894.14	Slc6a17	1	-3
ENSMUSG00000028039.11	Efna3	1	-3
ENSMUSG00000028042.15	Zbtb7b	1	-3
ENSMUSG00000028555.15	Ttc39a	1	-3
ENSMUSG00000028971.4	Cort	1	-3
ENSMUSG00000028978.12	Nos3	1	-3
ENSMUSG00000029449.11	Rhof	1	-3
ENSMUSG00000029648.13	Flt1	1	-3
ENSMUSG00000030413.7	Pglyrp1	1	-3
ENSMUSG00000030559.8	Rab38	1	-3
ENSMUSG00000030592.17	Ryr1	1	-3
ENSMUSG00000030854.17	Ptpn5	1	-3
ENSMUSG00000031027.15	Stk33	1	-3
ENSMUSG00000031224.6	Magee2	1	-3
ENSMUSG00000031438.11	Rnf128	1	-3
ENSMUSG00000031543.18	Ank1	1	-3
ENSMUSG00000031981.7	Capn9	1	-3
ENSMUSG00000032109.14	Nlrx1	1	-3
ENSMUSG00000032688.7	Malt1	1	-3
ENSMUSG00000032940.16	Rbm11	1	-3
ENSMUSG00000033220.6	Rac2	1	-3
ENSMUSG00000033405.3	Nudt15	1	-3
ENSMUSG00000034205.16	Loxl2	1	-3
ENSMUSG00000034295.9	Fhod3	1	-3
ENSMUSG00000035189.16	Ano4	1	-3
ENSMUSG00000036381.13	P2ry14	1	-3
ENSMUSG00000036918.15	Ttc7	1	-3
ENSMUSG00000037295.7	Ldlrap1	1	-3
ENSMUSG00000037627.15	Rgs22	1	-3
ENSMUSG00000037940.16	Inpp4b	1	-3
ENSMUSG00000038026.12	Kcnj9	1	-3
ENSMUSG00000038119.14	Cdon	1	-3
ENSMUSG00000038175.9	Mylip	1	-3
ENSMUSG00000038351.14	Sgsm2	1	-3
ENSMUSG00000038807.18	Rap1gap2	1	-3
ENSMUSG00000039706.11	Ldb2	1	-3
ENSMUSG00000040452.8	Cdh12	1	-3
ENSMUSG00000040747.9	Cd53	1	-3
ENSMUSG00000041362.16	Shtn1	1	-3
ENSMUSG00000041845.10	Rhod	1	-3
ENSMUSG00000043621.13	Ubxn10	1	-3
ENSMUSG00000044734.15	Serpinb1a	1	-3
ENSMUSG00000044788.10	Fads6	1	-3
ENSMUSG00000045005.9	Fzd5	1	-3
ENSMUSG00000045455.7	Gm9797	1	-3
ENSMUSG00000046731.4	Kctd11	1	-3
ENSMUSG00000046959.16	Slc26a1	1	-3
ENSMUSG00000047976.4	Kcna1	1	-3
ENSMUSG00000049252.17	Lrp1b	1	-3
ENSMUSG00000050545.8	Fam228b	1	-3
ENSMUSG00000050666.13	Vstm4	1	-3
ENSMUSG00000051335.5	Gfod1	1	-3
ENSMUSG00000051375.15	Pcdh1	1	-3
ENSMUSG00000051486.5	Pcdhb11	1	-3
ENSMUSG00000052372.10	Il1rapl1	1	-3
ENSMUSG00000053111.13	Fank1	1	-3
ENSMUSG00000053930.13	Shisa6	1	-3
ENSMUSG00000055150.15	Zfp78	1	-3
ENSMUSG00000055228.7	Zfp935	1	-3
ENSMUSG00000057182.14	Scn3a	1	-3
ENSMUSG00000059060.13	Rad51b	1	-3
ENSMUSG00000060081.1	Hist1h2aa	1	-3
ENSMUSG00000060260.13	Pwwp2b	1	-3
ENSMUSG00000063142.13	Kcnma1	1	-3
ENSMUSG00000063953.2	Amd2	1	-3
ENSMUSG00000064081.3	Gm8973	1	-3
ENSMUSG00000064215.13	Ifi27	1	-3
ENSMUSG00000067795.13	4930444P10Rik	1	-3
ENSMUSG00000068079.5	Tcf15	1	-3
ENSMUSG00000069302.5	Hist1h2ah	1	-3
ENSMUSG00000071234.2	Syndig1l	1	-3
ENSMUSG00000072494.7	Ppp1r3e	1	-3
ENSMUSG00000073422.10	H2-Ke6	1	-3
ENSMUSG00000074452.12	Pate2	1	-3
ENSMUSG00000074780.1	Anapc15-ps	1	-3
ENSMUSG00000074968.11	Ano3	1	-3
ENSMUSG00000078771.10	Evi2a	1	-3
ENSMUSG00000078899.9	Gm4631	1	-3
ENSMUSG00000079017.3	Ifi27l2a	1	-3
ENSMUSG00000090093.8	Gm14399	1	-3
ENSMUSG00000090439.1	Gm17455	1	-3
ENSMUSG00000091387.1	Gcnt4	1	-3
ENSMUSG00000092086.1	Gm6793	1	-3
ENSMUSG00000092167.8	Gm3696	1	-3
ENSMUSG00000033720.12	Sfxn5	1	-3.04173
ENSMUSG00000095041.7	AC149090.1	1	-3.0504
ENSMUSG00000018102.4	Hist1h2bc	1	-3.06757
ENSMUSG00000089715.11	Cbx6	1	-3.10132
ENSMUSG00000017386.10	Traf4	1	-3.1343
ENSMUSG00000026614.6	Slc30a10	1	-3.14243
ENSMUSG00000027350.8	Chgb	1	-3.15855
ENSMUSG00000000958.9	Slc7a7	1	-3.16993
ENSMUSG00000001542.6	Ell2	1	-3.16993
ENSMUSG00000003411.10	Rab3b	1	-3.16993
ENSMUSG00000004267.16	Eno2	1	-3.16993
ENSMUSG00000004665.10	Cnn2	1	-3.16993
ENSMUSG00000014444.16	Piezo1	1	-3.16993
ENSMUSG00000014776.6	Nol3	1	-3.16993
ENSMUSG00000016087.13	Fli1	1	-3.16993
ENSMUSG00000019027.7	Dnah1	1	-3.16993
ENSMUSG00000020303.2	Stc2	1	-3.16993
ENSMUSG00000020420.8	Zfp607	1	-3.16993
ENSMUSG00000020614.13	Fam20a	1	-3.16993
ENSMUSG00000020798.14	Spns3	1	-3.16993
ENSMUSG00000021069.16	Pygl	1	-3.16993
ENSMUSG00000021596.16	Mctp1	1	-3.16993
ENSMUSG00000021732.14	Fgf10	1	-3.16993
ENSMUSG00000021998.16	Lcp1	1	-3.16993
ENSMUSG00000022269.13	2020-03-11	1	-3.16993
ENSMUSG00000022488.8	Nckap1l	1	-3.16993
ENSMUSG00000024261.5	Syt4	1	-3.16993
ENSMUSG00000024331.11	Dsc2	1	-3.16993
ENSMUSG00000024371.14	C2	1	-3.16993
ENSMUSG00000025270.13	Alas2	1	-3.16993
ENSMUSG00000025504.13	Eps8l2	1	-3.16993
ENSMUSG00000026241.5	Nppc	1	-3.16993
ENSMUSG00000026452.15	Syt2	1	-3.16993
ENSMUSG00000026676.7	Ccdc3	1	-3.16993
ENSMUSG00000026809.15	Spaca9	1	-3.16993
ENSMUSG00000026814.16	Eng	1	-3.16993
ENSMUSG00000028150.14	Rorc	1	-3.16993
ENSMUSG00000029477.14	Morn3	1	-3.16993
ENSMUSG00000030030.5	1700003E16Rik	1	-3.16993
ENSMUSG00000030340.16	Scnn1a	1	-3.16993
ENSMUSG00000030966.13	Trim21	1	-3.16993
ENSMUSG00000031480.15	Thsd1	1	-3.16993
ENSMUSG00000031561.15	Tenm3	1	-3.16993
ENSMUSG00000031847.7	1700030J22Rik	1	-3.16993
ENSMUSG00000032006.14	Pdgfd	1	-3.16993
ENSMUSG00000032198.8	Dock6	1	-3.16993
ENSMUSG00000032440.12	Tgfbr2	1	-3.16993
ENSMUSG00000032806.13	Slc10a3	1	-3.16993
ENSMUSG00000032842.13	Abcc10	1	-3.16993
ENSMUSG00000033717.5	Adra2a	1	-3.16993
ENSMUSG00000034226.7	Rhov	1	-3.16993
ENSMUSG00000035983.4	Gm7008	1	-3.16993
ENSMUSG00000036353.13	P2ry12	1	-3.16993
ENSMUSG00000037101.16	Ttc29	1	-3.16993
ENSMUSG00000038173.15	Enpp6	1	-3.16993
ENSMUSG00000038260.10	Trpm4	1	-3.16993
ENSMUSG00000038738.15	Shank1	1	-3.16993
ENSMUSG00000038932.13	Tcfl5	1	-3.16993
ENSMUSG00000039063.5	Echdc3	1	-3.16993
ENSMUSG00000039257.11	Vstm2b	1	-3.16993
ENSMUSG00000039419.17	Cntnap2	1	-3.16993
ENSMUSG00000039497.7	Dse	1	-3.16993
ENSMUSG00000040978.4	Gm11992	1	-3.16993
ENSMUSG00000041378.1	Cldn5	1	-3.16993
ENSMUSG00000041479.13	Syt15	1	-3.16993
ENSMUSG00000041482.16	Piezo2	1	-3.16993
ENSMUSG00000041592.16	Sdk2	1	-3.16993
ENSMUSG00000041801.5	Phlda3	1	-3.16993
ENSMUSG00000044562.12	Rasip1	1	-3.16993
ENSMUSG00000045318.6	Adra2c	1	-3.16993
ENSMUSG00000045377.5	Tmem88	1	-3.16993
ENSMUSG00000045744.10	Bricd5	1	-3.16993
ENSMUSG00000047910.6	Pcdhb16	1	-3.16993
ENSMUSG00000048924.13	Ccdc125	1	-3.16993
ENSMUSG00000049404.7	Rarres1	1	-3.16993
ENSMUSG00000050138.7	Kcnk12	1	-3.16993
ENSMUSG00000051147.9	Nat2	1	-3.16993
ENSMUSG00000051435.11	Fhad1	1	-3.16993
ENSMUSG00000053626.5	Tll1	1	-3.16993
ENSMUSG00000054206.2	Gzmm	1	-3.16993
ENSMUSG00000055541.17	Lair1	1	-3.16993
ENSMUSG00000056755.13	Grm7	1	-3.16993
ENSMUSG00000057615.5	Ldoc1	1	-3.16993
ENSMUSG00000059246.4	Foxb1	1	-3.16993
ENSMUSG00000059866.13	Tnip2	1	-3.16993
ENSMUSG00000060063.9	Alox5ap	1	-3.16993
ENSMUSG00000061723.18	Tnnt3	1	-3.16993
ENSMUSG00000063383.5	Zfp947	1	-3.16993
ENSMUSG00000063646.14	Jakmip1	1	-3.16993
ENSMUSG00000064280.13	Ccdc146	1	-3.16993
ENSMUSG00000067220.12	Cnga1	1	-3.16993
ENSMUSG00000067338.6	Tuba3b	1	-3.16993
ENSMUSG00000067370.3	B3galt4	1	-3.16993
ENSMUSG00000069308.7	Hist1h2bp	1	-3.16993
ENSMUSG00000073424.9	Cyp4f15	1	-3.16993
ENSMUSG00000074874.9	Ctla2b	1	-3.16993
ENSMUSG00000076434.9	Wfdc3	1	-3.16993
ENSMUSG00000076435.3	Acsf2	1	-3.16993
ENSMUSG00000078350.11	Smim1	1	-3.16993
ENSMUSG00000078495.10	Gm13157	1	-3.16993
ENSMUSG00000079559.3	Gm684	1	-3.16993
ENSMUSG00000086040.8	Wipf3	1	-3.16993
ENSMUSG00000089992.3	G6pd2	1	-3.16993
ENSMUSG00000090691.3	Gm3667	1	-3.16993
ENSMUSG00000091198.1	Gm5218	1	-3.16993
ENSMUSG00000091405.2	Hist2h4	1	-3.16993
ENSMUSG00000096910.1	Zfp955b	1	-3.16993
ENSMUSG00000098905.1	Zfp953	1	-3.16993
ENSMUSG00000020572.7	Nampt	1	-3.1824
ENSMUSG00000023913.17	Pla2g7	1	-3.22128
ENSMUSG00000005397.7	Nid1	1	-3.29605
ENSMUSG00000000308.14	Ckmt1	1	-3.32193
ENSMUSG00000001508.15	Sgca	1	-3.32193
ENSMUSG00000003617.16	Cp	1	-3.32193
ENSMUSG00000004415.15	Col26a1	1	-3.32193
ENSMUSG00000004952.13	Rasa4	1	-3.32193
ENSMUSG00000006611.14	Hfe	1	-3.32193
ENSMUSG00000008153.11	Clstn3	1	-3.32193
ENSMUSG00000010358.13	Ifi35	1	-3.32193
ENSMUSG00000016763.14	Scube1	1	-3.32193
ENSMUSG00000016995.17	Matn4	1	-3.32193
ENSMUSG00000018604.18	Tbx3	1	-3.32193
ENSMUSG00000018819.10	Lsp1	1	-3.32193
ENSMUSG00000020020.7	Usp44	1	-3.32193
ENSMUSG00000020183.11	Cpm	1	-3.32193
ENSMUSG00000021090.15	Lrrc9	1	-3.32193
ENSMUSG00000021187.14	Tc2n	1	-3.32193
ENSMUSG00000021223.13	Papln	1	-3.32193
ENSMUSG00000021583.6	Erap1	1	-3.32193
ENSMUSG00000021763.16	BC067074	1	-3.32193
ENSMUSG00000022040.7	Ephx2	1	-3.32193
ENSMUSG00000022180.6	Slc7a8	1	-3.32193
ENSMUSG00000022209.12	Dhrs2	1	-3.32193
ENSMUSG00000025887.10	Casp12	1	-3.32193
ENSMUSG00000026200.13	Glb1l	1	-3.32193
ENSMUSG00000026959.13	Grin1	1	-3.32193
ENSMUSG00000027360.5	Hdc	1	-3.32193
ENSMUSG00000027386.9	Fbln7	1	-3.32193
ENSMUSG00000027947.11	Il6ra	1	-3.32193
ENSMUSG00000028017.7	Egf	1	-3.32193
ENSMUSG00000028167.15	Bdh2	1	-3.32193
ENSMUSG00000029026.16	Trp73	1	-3.32193
ENSMUSG00000029608.10	Rph3a	1	-3.32193
ENSMUSG00000030621.17	Me3	1	-3.32193
ENSMUSG00000031963.7	Bmper	1	-3.32193
ENSMUSG00000032202.11	Rab27a	1	-3.32193
ENSMUSG00000032452.12	Clstn2	1	-3.32193
ENSMUSG00000032725.10	Folr2	1	-3.32193
ENSMUSG00000033032.15	Afap1l1	1	-3.32193
ENSMUSG00000033458.17	Fan1	1	-3.32193
ENSMUSG00000033540.18	Idua	1	-3.32193
ENSMUSG00000033595.6	Lgi3	1	-3.32193
ENSMUSG00000034471.12	Caskin2	1	-3.32193
ENSMUSG00000035352.3	Ccl12	1	-3.32193
ENSMUSG00000036158.12	Prickle1	1	-3.32193
ENSMUSG00000036356.14	Csgalnact1	1	-3.32193
ENSMUSG00000036745.15	Ttll7	1	-3.32193
ENSMUSG00000037428.14	Vgf	1	-3.32193
ENSMUSG00000039908.14	Slc26a11	1	-3.32193
ENSMUSG00000040146.8	Rgl3	1	-3.32193
ENSMUSG00000040950.13	Mgl2	1	-3.32193
ENSMUSG00000042622.13	Maff	1	-3.32193
ENSMUSG00000043313.6	Pcdhb19	1	-3.32193
ENSMUSG00000044024.15	Rell2	1	-3.32193
ENSMUSG00000044350.14	Lacc1	1	-3.32193
ENSMUSG00000044456.16	Rin3	1	-3.32193
ENSMUSG00000044854.7	1700056E22Rik	1	-3.32193
ENSMUSG00000045165.6	AI467606	1	-3.32193
ENSMUSG00000045917.17	6330416G13Rik	1	-3.32193
ENSMUSG00000046541.9	Zfp526	1	-3.32193
ENSMUSG00000047250.13	Ptgs1	1	-3.32193
ENSMUSG00000047565.4	Acot10	1	-3.32193
ENSMUSG00000049411.14	Tmem241	1	-3.32193
ENSMUSG00000050994.20	Adgb	1	-3.32193
ENSMUSG00000052783.16	Grk4	1	-3.32193
ENSMUSG00000053178.5	Mterf1b	1	-3.32193
ENSMUSG00000055409.14	Nell1	1	-3.32193
ENSMUSG00000059173.19	Pde1a	1	-3.32193
ENSMUSG00000059479.7	B3gnt8	1	-3.32193
ENSMUSG00000060402.7	Chst8	1	-3.32193
ENSMUSG00000067578.3	Cbln4	1	-3.32193
ENSMUSG00000068855.3	Hist2h2ac	1	-3.32193
ENSMUSG00000069917.7	Hba-a2	1	-3.32193
ENSMUSG00000071202.4	Ccdc78	1	-3.32193
ENSMUSG00000074635.2	3110070M22Rik	1	-3.32193
ENSMUSG00000074671.6	Tspyl3	1	-3.32193
ENSMUSG00000075031.3	Hist1h2bb	1	-3.32193
ENSMUSG00000078864.10	Gm14322	1	-3.32193
ENSMUSG00000085139.1	A730046J19Rik	1	-3.32193
ENSMUSG00000090071.4	Cdk5r2	1	-3.32193
ENSMUSG00000092586.8	Ly6g6c	1	-3.32193
ENSMUSG00000096696.1	Zfp960	1	-3.32193
ENSMUSG00000097789.2	Gm2115	1	-3.32193
ENSMUSG00000099583.1	Hist1h3d	1	-3.32193
ENSMUSG00000000058.6	Cav2	1	-3.45943
ENSMUSG00000004933.17	Matk	1	-3.45943
ENSMUSG00000010136.14	Pifo	1	-3.45943
ENSMUSG00000018008.7	Cyth4	1	-3.45943
ENSMUSG00000018500.2	Adora2b	1	-3.45943
ENSMUSG00000020014.15	Cfap54	1	-3.45943
ENSMUSG00000020102.15	Slc16a7	1	-3.45943
ENSMUSG00000020256.14	Aldh1l2	1	-3.45943
ENSMUSG00000020258.15	Glyctk	1	-3.45943
ENSMUSG00000020377.14	Ltc4s	1	-3.45943
ENSMUSG00000020696.18	Rffl	1	-3.45943
ENSMUSG00000020930.9	Ccdc103	1	-3.45943
ENSMUSG00000021340.12	Gpld1	1	-3.45943
ENSMUSG00000021423.5	Ly86	1	-3.45943
ENSMUSG00000021815.3	Mss51	1	-3.45943
ENSMUSG00000022623.15	Shank3	1	-3.45943
ENSMUSG00000022763.16	Aifm3	1	-3.45943
ENSMUSG00000023019.12	Gpd1	1	-3.45943
ENSMUSG00000023266.11	Frs3	1	-3.45943
ENSMUSG00000024664.4	Fads3	1	-3.45943
ENSMUSG00000024851.13	Pitpnm1	1	-3.45943
ENSMUSG00000026483.13	Fam129a	1	-3.45943
ENSMUSG00000026678.10	Rgs5	1	-3.45943
ENSMUSG00000026837.15	Col5a1	1	-3.45943
ENSMUSG00000026938.10	Fcna	1	-3.45943
ENSMUSG00000026969.3	Fam166a	1	-3.45943
ENSMUSG00000029361.18	Nos1	1	-3.45943
ENSMUSG00000029757.16	Dync1i1	1	-3.45943
ENSMUSG00000029862.15	Clcn1	1	-3.45943
ENSMUSG00000029919.5	Hpgds	1	-3.45943
ENSMUSG00000030084.11	Plxna1	1	-3.45943
ENSMUSG00000030303.15	Far2	1	-3.45943
ENSMUSG00000030380.17	Mzf1	1	-3.45943
ENSMUSG00000031910.14	Has3	1	-3.45943
ENSMUSG00000033102.14	Cdc14b	1	-3.45943
ENSMUSG00000034324.16	Tmem132c	1	-3.45943
ENSMUSG00000034706.16	Dnaic2	1	-3.45943
ENSMUSG00000035228.15	Ccdc106	1	-3.45943
ENSMUSG00000035245.12	Eogt	1	-3.45943
ENSMUSG00000035279.8	Ssc5d	1	-3.45943
ENSMUSG00000035394.11	Cfap53	1	-3.45943
ENSMUSG00000035407.8	Kank4	1	-3.45943
ENSMUSG00000035910.15	Dcdc2a	1	-3.45943
ENSMUSG00000038059.6	Smim3	1	-3.45943
ENSMUSG00000038352.15	Arl5c	1	-3.45943
ENSMUSG00000038648.5	Creb3l2	1	-3.45943
ENSMUSG00000039713.16	Plekhg5	1	-3.45943
ENSMUSG00000039838.11	Slc45a1	1	-3.45943
ENSMUSG00000040564.14	Apoc1	1	-3.45943
ENSMUSG00000041565.16	L3mbtl4	1	-3.45943
ENSMUSG00000041658.12	Rragb	1	-3.45943
ENSMUSG00000041817.13	Fam169a	1	-3.45943
ENSMUSG00000042078.14	Svop	1	-3.45943
ENSMUSG00000042106.5	Fam212a	1	-3.45943
ENSMUSG00000042320.16	Prox2	1	-3.45943
ENSMUSG00000042476.12	Abcb4	1	-3.45943
ENSMUSG00000042628.7	Zfyve1	1	-3.45943
ENSMUSG00000044820.6	AY074887	1	-3.45943
ENSMUSG00000045030.7	Olfr1443	1	-3.45943
ENSMUSG00000045201.5	Lrrc3b	1	-3.45943
ENSMUSG00000045822.4	Zswim3	1	-3.45943
ENSMUSG00000047786.12	Lix1	1	-3.45943
ENSMUSG00000048304.8	Slitrk3	1	-3.45943
ENSMUSG00000049409.9	Prokr1	1	-3.45943
ENSMUSG00000050315.13	Synpo2	1	-3.45943
ENSMUSG00000051062.6	Fbll1	1	-3.45943
ENSMUSG00000053411.16	Cbx7	1	-3.45943
ENSMUSG00000053687.14	Dpep2	1	-3.45943
ENSMUSG00000054342.8	Kcnn4	1	-3.45943
ENSMUSG00000054855.13	Rnd1	1	-3.45943
ENSMUSG00000055069.3	Rab39	1	-3.45943
ENSMUSG00000055862.6	Izumo4	1	-3.45943
ENSMUSG00000056306.5	Sertm1	1	-3.45943
ENSMUSG00000057924.4	Gm10033	1	-3.45943
ENSMUSG00000060519.11	Tor3a	1	-3.45943
ENSMUSG00000060924.15	Csmd1	1	-3.45943
ENSMUSG00000062991.7	Nrg1	1	-3.45943
ENSMUSG00000067916.9	Gm13139	1	-3.45943
ENSMUSG00000068699.12	Flnc	1	-3.45943
ENSMUSG00000069372.3	Ctxn3	1	-3.45943
ENSMUSG00000070532.5	Ccdc190	1	-3.45943
ENSMUSG00000071369.10	Map3k5	1	-3.45943
ENSMUSG00000072770.9	Acrbp	1	-3.45943
ENSMUSG00000073755.4	5730409E04Rik	1	-3.45943
ENSMUSG00000074403.2	Hist2h3b	1	-3.45943
ENSMUSG00000101972.1	Hist1h3i	1	-3.45943
ENSMUSG00000109398.2	Gm3854	1	-3.45943
ENSMUSG00000079157.4	Fam155a	1	-3.46111
ENSMUSG00000002227.15	Mov10	1	-3.58496
ENSMUSG00000005043.13	Sgsh	1	-3.58496
ENSMUSG00000017491.8	Rarb	1	-3.58496
ENSMUSG00000021313.15	Ryr2	1	-3.58496
ENSMUSG00000022335.16	Zfat	1	-3.58496
ENSMUSG00000022969.13	Il10rb	1	-3.58496
ENSMUSG00000025993.10	Slc40a1	1	-3.58496
ENSMUSG00000026839.16	Upp2	1	-3.58496
ENSMUSG00000026950.17	Neb	1	-3.58496
ENSMUSG00000028222.2	Calb1	1	-3.58496
ENSMUSG00000029304.14	Spp1	1	-3.58496
ENSMUSG00000029431.5	B3gnt4	1	-3.58496
ENSMUSG00000030089.15	Slc41a3	1	-3.58496
ENSMUSG00000030137.8	Tuba8	1	-3.58496
ENSMUSG00000030220.13	Arhgdib	1	-3.58496
ENSMUSG00000030226.12	Lmo3	1	-3.58496
ENSMUSG00000030823.6	9130019O22Rik	1	-3.58496
ENSMUSG00000032680.11	6820408C15Rik	1	-3.58496
ENSMUSG00000033213.16	AA467197	1	-3.58496
ENSMUSG00000033510.14	Otud7a	1	-3.58496
ENSMUSG00000033826.9	Dnah8	1	-3.58496
ENSMUSG00000034639.7	Setmar	1	-3.58496
ENSMUSG00000036006.19	Fam65b	1	-3.58496
ENSMUSG00000036585.15	Fgf1	1	-3.58496
ENSMUSG00000037225.13	Fgf2	1	-3.58496
ENSMUSG00000037946.11	Fgd3	1	-3.58496
ENSMUSG00000038077.7	Kcna6	1	-3.58496
ENSMUSG00000038168.5	P3h2	1	-3.58496
ENSMUSG00000038319.14	Kcnh2	1	-3.58496
ENSMUSG00000038623.9	Tm6sf1	1	-3.58496
ENSMUSG00000039717.15	Ralyl	1	-3.58496
ENSMUSG00000040147.14	Maob	1	-3.58496
ENSMUSG00000040855.15	Reps2	1	-3.58496
ENSMUSG00000041012.3	Cmtm8	1	-3.58496
ENSMUSG00000041440.18	Gk5	1	-3.58496
ENSMUSG00000041515.9	Irf8	1	-3.58496
ENSMUSG00000042246.5	Tmc7	1	-3.58496
ENSMUSG00000042529.14	Kcnj12	1	-3.58496
ENSMUSG00000042826.13	Fgf11	1	-3.58496
ENSMUSG00000044390.4	Tigd3	1	-3.58496
ENSMUSG00000045731.5	Pnoc	1	-3.58496
ENSMUSG00000045757.6	Zfp764	1	-3.58496
ENSMUSG00000045967.11	Gpr158	1	-3.58496
ENSMUSG00000047992.10	Fam69c	1	-3.58496
ENSMUSG00000050272.9	Dscam	1	-3.58496
ENSMUSG00000053182.10	Gm609	1	-3.58496
ENSMUSG00000053334.6	Ficd	1	-3.58496
ENSMUSG00000054932.6	Afp	1	-3.58496
ENSMUSG00000055333.14	Fat2	1	-3.58496
ENSMUSG00000055809.7	Dnaaf3	1	-3.58496
ENSMUSG00000060678.4	Hist1h4c	1	-3.58496
ENSMUSG00000065952.13	C330021F23Rik	1	-3.58496
ENSMUSG00000068579.4	Rpl7a-ps3	1	-3.58496
ENSMUSG00000070822.5	Zscan18	1	-3.58496
ENSMUSG00000073968.4	Trim68	1	-3.58496
ENSMUSG00000074651.2	Mcidas	1	-3.58496
ENSMUSG00000074867.3	Zfp808	1	-3.58496
ENSMUSG00000075410.12	Gm11744	1	-3.58496
ENSMUSG00000078532.9	Nkain1	1	-3.58496
ENSMUSG00000090812.8	Samd15	1	-3.58496
ENSMUSG00000091754.8	Gm3636	1	-3.58496
ENSMUSG00000091775.1	Gm16494	1	-3.58496
ENSMUSG00000000247.11	Lhx2	1	-3.70044
ENSMUSG00000000266.11	Mid2	1	-3.70044
ENSMUSG00000001750.15	Tcirg1	1	-3.70044
ENSMUSG00000003032.8	Klf4	1	-3.70044
ENSMUSG00000005107.13	Slc2a9	1	-3.70044
ENSMUSG00000005986.15	Ankrd13d	1	-3.70044
ENSMUSG00000014245.8	Pigl	1	-3.70044
ENSMUSG00000015852.13	Fcrls	1	-3.70044
ENSMUSG00000016494.9	Cd34	1	-3.70044
ENSMUSG00000018899.16	Irf1	1	-3.70044
ENSMUSG00000019929.15	Dcn	1	-3.70044
ENSMUSG00000020857.11	Nme2	1	-3.70044
ENSMUSG00000020904.11	Cfap52	1	-3.70044
ENSMUSG00000023192.12	Grm2	1	-3.70044
ENSMUSG00000023949.6	Tcte1	1	-3.70044
ENSMUSG00000024084.7	Qpct	1	-3.70044
ENSMUSG00000027221.5	Chst1	1	-3.70044
ENSMUSG00000028012.15	Rrh	1	-3.70044
ENSMUSG00000028497.12	Hacd4	1	-3.70044
ENSMUSG00000029185.14	Fam114a1	1	-3.70044
ENSMUSG00000031111.16	Igsf1	1	-3.70044
ENSMUSG00000031387.14	Renbp	1	-3.70044
ENSMUSG00000032035.15	Ets1	1	-3.70044
ENSMUSG00000032733.5	Snx33	1	-3.70044
ENSMUSG00000032750.13	Gab3	1	-3.70044
ENSMUSG00000032911.5	Cspg4	1	-3.70044
ENSMUSG00000032968.4	Inha	1	-3.70044
ENSMUSG00000034071.15	Zfp551	1	-3.70044
ENSMUSG00000034303.6	Ccdc15	1	-3.70044
ENSMUSG00000035580.10	Kcnh8	1	-3.70044
ENSMUSG00000036578.7	Fxyd7	1	-3.70044
ENSMUSG00000037010.7	Apln	1	-3.70044
ENSMUSG00000038225.15	Primpol	1	-3.70044
ENSMUSG00000040121.5	Rep15	1	-3.70044
ENSMUSG00000041734.15	Kirrel	1	-3.70044
ENSMUSG00000042498.16	D330045A20Rik	1	-3.70044
ENSMUSG00000044022.5	Pcdhb21	1	-3.70044
ENSMUSG00000044197.8	Gpr146	1	-3.70044
ENSMUSG00000045282.7	Tmem86b	1	-3.70044
ENSMUSG00000046699.14	Slitrk4	1	-3.70044
ENSMUSG00000047361.15	Gm973	1	-3.70044
ENSMUSG00000048834.16	Vstm2a	1	-3.70044
ENSMUSG00000048967.15	Yjefn3	1	-3.70044
ENSMUSG00000049396.6	Gemin4	1	-3.70044
ENSMUSG00000050541.14	Adra1b	1	-3.70044
ENSMUSG00000053226.6	Dand5	1	-3.70044
ENSMUSG00000055148.7	Klf2	1	-3.70044
ENSMUSG00000055322.14	Tns1	1	-3.70044
ENSMUSG00000055692.18	Tmem191c	1	-3.70044
ENSMUSG00000055775.16	Myh8	1	-3.70044
ENSMUSG00000059343.4	Aldoart1	1	-3.70044
ENSMUSG00000060981.6	Hist1h4h	1	-3.70044
ENSMUSG00000065999.13	Gm13154	1	-3.70044
ENSMUSG00000066607.4	6030419C18Rik	1	-3.70044
ENSMUSG00000067215.5	Usp51	1	-3.70044
ENSMUSG00000068299.11	Nat8f4	1	-3.70044
ENSMUSG00000068893.5	Sprr2a2	1	-3.70044
ENSMUSG00000071083.1	Gm10311	1	-3.70044
ENSMUSG00000071553.10	Cpa2	1	-3.70044
ENSMUSG00000072663.12	Spef2	1	-3.70044
ENSMUSG00000072693.2	Gm10401	1	-3.70044
ENSMUSG00000072915.3	Gm12258	1	-3.70044
ENSMUSG00000097487.7	Ptges3l	1	-3.70044
ENSMUSG00000000948.16	Gm38393	1	-3.80735
ENSMUSG00000001123.15	Lgals9	1	-3.80735
ENSMUSG00000016194.14	Hsd11b1	1	-3.80735
ENSMUSG00000018470.8	Kcnab3	1	-3.80735
ENSMUSG00000019899.15	Lama2	1	-3.80735
ENSMUSG00000020120.15	Plek	1	-3.80735
ENSMUSG00000020275.9	Rel	1	-3.80735
ENSMUSG00000022236.9	Ropn1l	1	-3.80735
ENSMUSG00000022558.15	Mroh1	1	-3.80735
ENSMUSG00000022574.6	Naprt	1	-3.80735
ENSMUSG00000023992.14	Trem2	1	-3.80735
ENSMUSG00000024553.7	Galr1	1	-3.80735
ENSMUSG00000024663.17	Rab3il1	1	-3.80735
ENSMUSG00000024907.6	Gal	1	-3.80735
ENSMUSG00000026024.14	Als2	1	-3.80735
ENSMUSG00000026029.14	Casp8	1	-3.80735
ENSMUSG00000026173.15	Plcd4	1	-3.80735
ENSMUSG00000026204.15	Ptprn	1	-3.80735
ENSMUSG00000027075.16	Slc43a1	1	-3.80735
ENSMUSG00000028125.14	Abca4	1	-3.80735
ENSMUSG00000029119.9	Man2b2	1	-3.80735
ENSMUSG00000029217.16	Tec	1	-3.80735
ENSMUSG00000029700.11	Slc13a1	1	-3.80735
ENSMUSG00000030376.8	Slc8a2	1	-3.80735
ENSMUSG00000030787.4	Lyve1	1	-3.80735
ENSMUSG00000031074.14	Fgf3	1	-3.80735
ENSMUSG00000031090.14	Nadsyn1	1	-3.80735
ENSMUSG00000031200.16	Mtcp1	1	-3.80735
ENSMUSG00000031557.16	Plekha2	1	-3.80735
ENSMUSG00000032177.16	Pde4a	1	-3.80735
ENSMUSG00000033114.10	Slc35d2	1	-3.80735
ENSMUSG00000035158.15	Mitf	1	-3.80735
ENSMUSG00000035385.5	Ccl2	1	-3.80735
ENSMUSG00000035783.8	Acta2	1	-3.80735
ENSMUSG00000037990.18	Sh3rf3	1	-3.80735
ENSMUSG00000038037.4	Socs1	1	-3.80735
ENSMUSG00000039840.7	Epg5	1	-3.80735
ENSMUSG00000039899.5	Fgl2	1	-3.80735
ENSMUSG00000040125.4	Gpr26	1	-3.80735
ENSMUSG00000041261.9	Car8	1	-3.80735
ENSMUSG00000042228.14	Lyn	1	-3.80735
ENSMUSG00000042256.4	Ptchd4	1	-3.80735
ENSMUSG00000043333.12	Rhbdl2	1	-3.80735
ENSMUSG00000044033.16	Ccdc141	1	-3.80735
ENSMUSG00000045083.14	Lingo2	1	-3.80735
ENSMUSG00000045932.12	Ifit2	1	-3.80735
ENSMUSG00000047115.15	Fam221a	1	-3.80735
ENSMUSG00000051890.13	Klhdc1	1	-3.80735
ENSMUSG00000052302.5	Tbc1d30	1	-3.80735
ENSMUSG00000053519.15	Kcnip1	1	-3.80735
ENSMUSG00000053522.11	Lgals7	1	-3.80735
ENSMUSG00000053647.4	Gper1	1	-3.80735
ENSMUSG00000054951.2	9130008F23Rik	1	-3.80735
ENSMUSG00000056917.12	Sipa1	1	-3.80735
ENSMUSG00000059900.14	Tmem40	1	-3.80735
ENSMUSG00000060012.7	Kif13b	1	-3.80735
ENSMUSG00000069273.2	Hist1h3e	1	-3.80735
ENSMUSG00000074501.5	Gm5612	1	-3.80735
ENSMUSG00000074826.10	Gm10767	1	-3.80735
ENSMUSG00000075465.2	Gm10837	1	-3.80735
ENSMUSG00000079330.8	Lemd1	1	-3.80735
ENSMUSG00000090919.6	Pabpc4l	1	-3.80735
ENSMUSG00000095115.2	Itpripl2	1	-3.80735
ENSMUSG00000096140.1	Ankrd66	1	-3.80735
ENSMUSG00000096687.7	Mfsd4b4	1	-3.80735
ENSMUSG00000003283.13	Hck	1	-3.90689
ENSMUSG00000008136.14	Fhl2	1	-3.90689
ENSMUSG00000015467.14	Egfl8	1	-3.90689
ENSMUSG00000017756.8	Slc12a7	1	-3.90689
ENSMUSG00000020216.13	Jsrp1	1	-3.90689
ENSMUSG00000021209.12	Ppp4r4	1	-3.90689
ENSMUSG00000021750.15	Fam107a	1	-3.90689
ENSMUSG00000022074.5	Tnfrsf10b	1	-3.90689
ENSMUSG00000024338.14	Psmb8	1	-3.90689
ENSMUSG00000026648.18	Dclre1c	1	-3.90689
ENSMUSG00000026934.15	Lhx3	1	-3.90689
ENSMUSG00000027134.4	Lpcat4	1	-3.90689
ENSMUSG00000027347.18	Rasgrp1	1	-3.90689
ENSMUSG00000028701.4	Lurap1	1	-3.90689
ENSMUSG00000030669.13	Calca	1	-3.90689
ENSMUSG00000032131.15	Abcg4	1	-3.90689
ENSMUSG00000032224.14	Fam81a	1	-3.90689
ENSMUSG00000032841.15	Prr5l	1	-3.90689
ENSMUSG00000033475.15	Tomm6	1	-3.90689
ENSMUSG00000033855.15	Ston1	1	-3.90689
ENSMUSG00000035283.4	Adrb1	1	-3.90689
ENSMUSG00000035370.7	Adat3	1	-3.90689
ENSMUSG00000035606.8	Ky	1	-3.90689
ENSMUSG00000035713.15	Usp35	1	-3.90689
ENSMUSG00000037259.15	Dzank1	1	-3.90689
ENSMUSG00000038244.13	Mical2	1	-3.90689
ENSMUSG00000038872.9	Zfhx3	1	-3.90689
ENSMUSG00000038884.14	A230050P20Rik	1	-3.90689
ENSMUSG00000039936.18	Pik3cd	1	-3.90689
ENSMUSG00000040189.17	Ccdc114	1	-3.90689
ENSMUSG00000040751.12	Lat2	1	-3.90689
ENSMUSG00000040998.18	Npnt	1	-3.90689
ENSMUSG00000041272.11	Tox	1	-3.90689
ENSMUSG00000041708.12	Mpped1	1	-3.90689
ENSMUSG00000042216.13	Sgsm1	1	-3.90689
ENSMUSG00000042846.8	Lrrtm3	1	-3.90689
ENSMUSG00000044952.5	Kctd21	1	-3.90689
ENSMUSG00000045062.4	Pcdhb7	1	-3.90689
ENSMUSG00000046718.7	Bst2	1	-3.90689
ENSMUSG00000047013.15	Fbxo41	1	-3.90689
ENSMUSG00000047369.15	Dnah14	1	-3.90689
ENSMUSG00000047434.13	Xxylt1	1	-3.90689
ENSMUSG00000048087.5	Gm4737	1	-3.90689
ENSMUSG00000049811.16	Fam161a	1	-3.90689
ENSMUSG00000051029.7	Serpinb1b	1	-3.90689
ENSMUSG00000051851.5	Cxx1c	1	-3.90689
ENSMUSG00000057729.12	Prtn3	1	-3.90689
ENSMUSG00000059003.12	Grin2a	1	-3.90689
ENSMUSG00000059883.16	Irak4	1	-3.90689
ENSMUSG00000060716.6	Plekhh1	1	-3.90689
ENSMUSG00000062794.8	Zfp599	1	-3.90689
ENSMUSG00000069266.5	Hist1h4b	1	-3.90689
ENSMUSG00000070425.12	Xntrpc	1	-3.90689
ENSMUSG00000070880.10	Gad1	1	-3.90689
ENSMUSG00000075324.13	Fign	1	-3.90689
ENSMUSG00000089809.8	A930011G23Rik	1	-3.90689
ENSMUSG00000098456.1	Gm12117	1	-3.90689
ENSMUSG00000002249.17	Tead3	1	-4
ENSMUSG00000007682.5	Dio2	1	-4
ENSMUSG00000008318.10	Relt	1	-4
ENSMUSG00000016150.15	Tenm1	1	-4
ENSMUSG00000020334.6	Slc22a4	1	-4
ENSMUSG00000020889.11	Nr1d1	1	-4
ENSMUSG00000025085.16	Ablim1	1	-4
ENSMUSG00000026018.12	Ica1l	1	-4
ENSMUSG00000026407.17	Cacna1s	1	-4
ENSMUSG00000026768.10	Itga8	1	-4
ENSMUSG00000026879.14	Gsn	1	-4
ENSMUSG00000026893.4	Gca	1	-4
ENSMUSG00000027584.16	Oprl1	1	-4
ENSMUSG00000028476.13	Reck	1	-4
ENSMUSG00000028709.3	Mob3c	1	-4
ENSMUSG00000029765.12	Plxna4	1	-4
ENSMUSG00000030887.4	Pdzd9	1	-4
ENSMUSG00000031952.4	Chst5	1	-4
ENSMUSG00000032265.14	Fam46a	1	-4
ENSMUSG00000032308.8	Ulk3	1	-4
ENSMUSG00000032946.16	Rasgrp2	1	-4
ENSMUSG00000036452.17	Arhgap26	1	-4
ENSMUSG00000037318.10	Traf3ip3	1	-4
ENSMUSG00000037336.14	Mfsd2b	1	-4
ENSMUSG00000038594.8	Cep85l	1	-4
ENSMUSG00000038844.8	Kif16b	1	-4
ENSMUSG00000039096.10	Rsad1	1	-4
ENSMUSG00000039126.9	Prune2	1	-4
ENSMUSG00000039431.16	Mtmr7	1	-4
ENSMUSG00000040183.13	Ankrd6	1	-4
ENSMUSG00000040473.15	Cfap69	1	-4
ENSMUSG00000040605.6	Bace2	1	-4
ENSMUSG00000043487.3	Acot6	1	-4
ENSMUSG00000043587.15	Pxylp1	1	-4
ENSMUSG00000044122.14	Proca1	1	-4
ENSMUSG00000044345.9	Marveld1	1	-4
ENSMUSG00000050737.13	Ptges	1	-4
ENSMUSG00000052675.10	Zfp112	1	-4
ENSMUSG00000054484.14	Tmem62	1	-4
ENSMUSG00000057835.7	Zfp119a	1	-4
ENSMUSG00000063428.7	Ddo	1	-4
ENSMUSG00000063765.11	Chadl	1	-4
ENSMUSG00000073002.9	Vamp5	1	-4
ENSMUSG00000078607.5	1810010H24Rik	1	-4
ENSMUSG00000094935.1	Gm9726	1	-4
ENSMUSG00000000732.8	Icosl	1	-4.08746
ENSMUSG00000001420.13	Tmem79	1	-4.08746
ENSMUSG00000002109.14	Ddb2	1	-4.08746
ENSMUSG00000002910.10	Arrdc2	1	-4.08746
ENSMUSG00000003123.15	Lipe	1	-4.08746
ENSMUSG00000016128.14	Stard13	1	-4.08746
ENSMUSG00000018143.10	Mafk	1	-4.08746
ENSMUSG00000019846.11	Lama4	1	-4.08746
ENSMUSG00000020131.14	Pcsk4	1	-4.08746
ENSMUSG00000020427.11	Igfbp3	1	-4.08746
ENSMUSG00000020734.13	Grin2c	1	-4.08746
ENSMUSG00000020847.15	Rph3al	1	-4.08746
ENSMUSG00000021097.14	Clmn	1	-4.08746
ENSMUSG00000021234.9	Fam161b	1	-4.08746
ENSMUSG00000022358.6	Fbxo32	1	-4.08746
ENSMUSG00000022419.15	Deptor	1	-4.08746
ENSMUSG00000024339.12	Tap2	1	-4.08746
ENSMUSG00000025262.8	Fam120c	1	-4.08746
ENSMUSG00000025648.17	Pfkfb4	1	-4.08746
ENSMUSG00000026494.12	Kif26b	1	-4.08746
ENSMUSG00000027316.15	Gfra4	1	-4.08746
ENSMUSG00000027695.16	Pld1	1	-4.08746
ENSMUSG00000029484.12	Anxa3	1	-4.08746
ENSMUSG00000029771.12	Irf5	1	-4.08746
ENSMUSG00000030022.14	Adamts9	1	-4.08746
ENSMUSG00000030103.11	Bhlhe40	1	-4.08746
ENSMUSG00000030110.13	Ret	1	-4.08746
ENSMUSG00000030235.17	Slco1c1	1	-4.08746
ENSMUSG00000031385.14	Plxnb3	1	-4.08746
ENSMUSG00000031433.15	Rbm41	1	-4.08746
ENSMUSG00000031758.9	Cdyl2	1	-4.08746
ENSMUSG00000031775.4	Pllp	1	-4.08746
ENSMUSG00000037151.7	Lrrc20	1	-4.08746
ENSMUSG00000037375.16	Hhat	1	-4.08746
ENSMUSG00000037649.9	H2-DMa	1	-4.08746
ENSMUSG00000037996.17	Slc24a2	1	-4.08746
ENSMUSG00000038569.13	Rad9b	1	-4.08746
ENSMUSG00000039158.11	Akna	1	-4.08746
ENSMUSG00000039787.13	Cercam	1	-4.08746
ENSMUSG00000039997.16	Ifi203	1	-4.08746
ENSMUSG00000040701.15	Ap1g2	1	-4.08746
ENSMUSG00000040877.15	Wdr25	1	-4.08746
ENSMUSG00000042417.4	Ccno	1	-4.08746
ENSMUSG00000044043.4	Pcdhb14	1	-4.08746
ENSMUSG00000046743.6	Fat4	1	-4.08746
ENSMUSG00000050963.6	Kcns2	1	-4.08746
ENSMUSG00000053093.15	Myh7	1	-4.08746
ENSMUSG00000053279.6	Aldh1a1	1	-4.08746
ENSMUSG00000055480.6	Zfp458	1	-4.08746
ENSMUSG00000058385.7	Hist1h2bg	1	-4.08746
ENSMUSG00000059498.13	Fcgr3	1	-4.08746
ENSMUSG00000063543.4	Gm5616	1	-4.08746
ENSMUSG00000073771.11	Btbd19	1	-4.08746
ENSMUSG00000093979.7	Gm2237	1	-4.08746
ENSMUSG00000096156.1	Gm9242	1	-4.08746
ENSMUSG00000000318.16	Clec10a	1	-4.16993
ENSMUSG00000006281.7	Tep1	1	-4.16993
ENSMUSG00000014498.9	Ankrd52	1	-4.16993
ENSMUSG00000018774.13	Cd68	1	-4.16993
ENSMUSG00000019848.14	Popdc3	1	-4.16993
ENSMUSG00000021319.6	Sfrp4	1	-4.16993
ENSMUSG00000025257.5	Ribc1	1	-4.16993
ENSMUSG00000025592.17	Dach2	1	-4.16993
ENSMUSG00000026110.15	Mgat4a	1	-4.16993
ENSMUSG00000026514.14	Cnih3	1	-4.16993
ENSMUSG00000027230.9	Creb3l1	1	-4.16993
ENSMUSG00000028845.15	Tekt2	1	-4.16993
ENSMUSG00000031767.13	Nudt7	1	-4.16993
ENSMUSG00000034171.13	Faah	1	-4.16993
ENSMUSG00000034551.12	Hdx	1	-4.16993
ENSMUSG00000034751.16	Mast4	1	-4.16993
ENSMUSG00000034755.18	Pcdh11x	1	-4.16993
ENSMUSG00000034825.14	Nrip3	1	-4.16993
ENSMUSG00000034936.2	Arl4d	1	-4.16993
ENSMUSG00000034949.18	Zfr2	1	-4.16993
ENSMUSG00000035640.18	Cbarp	1	-4.16993
ENSMUSG00000036560.14	Lgi4	1	-4.16993
ENSMUSG00000040483.15	Xaf1	1	-4.16993
ENSMUSG00000041471.8	Fam35a	1	-4.16993
ENSMUSG00000042115.4	Klhdc8a	1	-4.16993
ENSMUSG00000042686.5	Jph1	1	-4.16993
ENSMUSG00000044060.17	A830010M20Rik	1	-4.16993
ENSMUSG00000045672.15	Col27a1	1	-4.16993
ENSMUSG00000046191.7	Pcdhb20	1	-4.16993
ENSMUSG00000046667.14	Rbm12b1	1	-4.16993
ENSMUSG00000047419.5	Cmya5	1	-4.16993
ENSMUSG00000048371.7	Pdp2	1	-4.16993
ENSMUSG00000049539.2	Hist1h1a	1	-4.16993
ENSMUSG00000052387.15	Trpm3	1	-4.16993
ENSMUSG00000052920.14	Prkg1	1	-4.16993
ENSMUSG00000053617.11	Sh3pxd2a	1	-4.16993
ENSMUSG00000054381.5	Zfp747	1	-4.16993
ENSMUSG00000057219.11	Armc7	1	-4.16993
ENSMUSG00000057766.13	Ankrd29	1	-4.16993
ENSMUSG00000059493.13	Nhs	1	-4.16993
ENSMUSG00000061751.15	Kalrn	1	-4.16993
ENSMUSG00000061894.15	Zscan20	1	-4.16993
ENSMUSG00000064168.4	Hist1h2bh	1	-4.16993
ENSMUSG00000069072.9	Slc7a14	1	-4.16993
ENSMUSG00000070866.4	Zfp804a	1	-4.16993
ENSMUSG00000078451.4	Ppil6	1	-4.16993
ENSMUSG00000026424.8	Gpr37l1	1	-4.23275
ENSMUSG00000004630.18	Pcp2	1	-4.24793
ENSMUSG00000006567.11	Atp7b	1	-4.24793
ENSMUSG00000011427.16	Zfp790	1	-4.24793
ENSMUSG00000015312.8	Gadd45b	1	-4.24793
ENSMUSG00000015354.8	Pcolce2	1	-4.24793
ENSMUSG00000017057.9	Il13ra1	1	-4.24793
ENSMUSG00000017713.9	Tha1	1	-4.24793
ENSMUSG00000017774.19	Myo1c	1	-4.24793
ENSMUSG00000022231.9	Sema5a	1	-4.24793
ENSMUSG00000024228.12	Nudt12	1	-4.24793
ENSMUSG00000024621.15	Csf1r	1	-4.24793
ENSMUSG00000024743.14	Syt7	1	-4.24793
ENSMUSG00000026489.13	Adck3	1	-4.24793
ENSMUSG00000027890.17	Gstm4	1	-4.24793
ENSMUSG00000028331.12	Trmo	1	-4.24793
ENSMUSG00000028957.12	Per3	1	-4.24793
ENSMUSG00000029468.17	P2rx7	1	-4.24793
ENSMUSG00000029759.9	Pon3	1	-4.24793
ENSMUSG00000029869.7	Ephb6	1	-4.24793
ENSMUSG00000031015.8	Swap70	1	-4.24793
ENSMUSG00000031659.13	Adcy7	1	-4.24793
ENSMUSG00000032323.13	Cyp11a1	1	-4.24793
ENSMUSG00000033467.12	Crlf2	1	-4.24793
ENSMUSG00000036111.8	Lmo1	1	-4.24793
ENSMUSG00000037617.11	Spag1	1	-4.24793
ENSMUSG00000038020.5	Rapgefl1	1	-4.24793
ENSMUSG00000038665.15	Dgki	1	-4.24793
ENSMUSG00000039683.16	Sdk1	1	-4.24793
ENSMUSG00000041617.10	Ccdc74a	1	-4.24793
ENSMUSG00000042496.17	Prdm10	1	-4.24793
ENSMUSG00000042793.13	Lgr6	1	-4.24793
ENSMUSG00000044468.14	Fam46c	1	-4.24793
ENSMUSG00000045877.2	4933415A04Rik	1	-4.24793
ENSMUSG00000050382.14	Kif7	1	-4.24793
ENSMUSG00000050786.8	Ccdc126	1	-4.24793
ENSMUSG00000052229.5	Gpr17	1	-4.24793
ENSMUSG00000052565.6	Hist1h1d	1	-4.24793
ENSMUSG00000056234.14	Ncoa4	1	-4.24793
ENSMUSG00000062960.10	Kdr	1	-4.24793
ENSMUSG00000073412.6	Lst1	1	-4.24793
ENSMUSG00000079260.2	Tmppe	1	-4.24793
ENSMUSG00000081058.5	Hist2h3c2	1	-4.24793
ENSMUSG00000092060.4	Bend4	1	-4.24793
ENSMUSG00000000253.12	Gmpr	1	-4.32193
ENSMUSG00000001983.7	Taco1	1	-4.32193
ENSMUSG00000003233.11	Dvl3	1	-4.32193
ENSMUSG00000006435.15	Neurl1a	1	-4.32193
ENSMUSG00000006494.11	Pdk1	1	-4.32193
ENSMUSG00000015599.8	Ttbk1	1	-4.32193
ENSMUSG00000019235.8	Rps6kl1	1	-4.32193
ENSMUSG00000019864.13	Rtn4ip1	1	-4.32193
ENSMUSG00000020878.6	Lrrc46	1	-4.32193
ENSMUSG00000021256.5	Vash1	1	-4.32193
ENSMUSG00000021257.14	Angel1	1	-4.32193
ENSMUSG00000021285.14	Ppp1r13b	1	-4.32193
ENSMUSG00000022941.8	Ripply3	1	-4.32193
ENSMUSG00000025558.15	Dock9	1	-4.32193
ENSMUSG00000026043.18	Col3a1	1	-4.32193
ENSMUSG00000028581.17	Laptm5	1	-4.32193
ENSMUSG00000028883.17	Sema3a	1	-4.32193
ENSMUSG00000029263.15	Pigg	1	-4.32193
ENSMUSG00000029419.8	Gm996	1	-4.32193
ENSMUSG00000030123.15	Plxnd1	1	-4.32193
ENSMUSG00000030255.13	Sspn	1	-4.32193
ENSMUSG00000030446.17	Zfp273	1	-4.32193
ENSMUSG00000030782.15	Tgfb1i1	1	-4.32193
ENSMUSG00000031150.12	Ccdc120	1	-4.32193
ENSMUSG00000031788.13	Kifc3	1	-4.32193
ENSMUSG00000032583.7	Mon1a	1	-4.32193
ENSMUSG00000034579.17	Pla2g3	1	-4.32193
ENSMUSG00000035184.15	Fam124a	1	-4.32193
ENSMUSG00000038473.14	Nos1ap	1	-4.32193
ENSMUSG00000038517.15	Tbkbp1	1	-4.32193
ENSMUSG00000039179.13	Tekt5	1	-4.32193
ENSMUSG00000039313.14	AF529169	1	-4.32193
ENSMUSG00000040794.5	C1qtnf4	1	-4.32193
ENSMUSG00000041649.13	Klf8	1	-4.32193
ENSMUSG00000041731.13	Pgm5	1	-4.32193
ENSMUSG00000041930.7	Fam222a	1	-4.32193
ENSMUSG00000042631.7	Xkr7	1	-4.32193
ENSMUSG00000045259.4	Klhdc9	1	-4.32193
ENSMUSG00000046204.13	Pnma2	1	-4.32193
ENSMUSG00000048772.15	Tmem53	1	-4.32193
ENSMUSG00000049555.10	Tmie	1	-4.32193
ENSMUSG00000052949.14	Rnf157	1	-4.32193
ENSMUSG00000055866.9	Per2	1	-4.32193
ENSMUSG00000056870.9	Gulp1	1	-4.32193
ENSMUSG00000059991.7	Nptx2	1	-4.32193
ENSMUSG00000074892.9	B3galt5	1	-4.32193
ENSMUSG00000075302.10	Erich2	1	-4.32193
ENSMUSG00000092260.7	Zfp963	1	-4.32193
ENSMUSG00000020085.15	Aifm2	1	-4.39232
ENSMUSG00000020251.13	Glt8d2	1	-4.39232
ENSMUSG00000020513.15	Tubd1	1	-4.39232
ENSMUSG00000021411.15	Pxdc1	1	-4.39232
ENSMUSG00000021647.6	Cartpt	1	-4.39232
ENSMUSG00000024521.7	Pmaip1	1	-4.39232
ENSMUSG00000025083.17	Afap1l2	1	-4.39232
ENSMUSG00000025964.15	Adam23	1	-4.39232
ENSMUSG00000027016.17	Zfp385b	1	-4.39232
ENSMUSG00000028885.8	Smpdl3b	1	-4.39232
ENSMUSG00000031959.14	Wdr59	1	-4.39232
ENSMUSG00000032513.7	Gorasp1	1	-4.39232
ENSMUSG00000033453.7	Adamts15	1	-4.39232
ENSMUSG00000037492.16	Zmat4	1	-4.39232
ENSMUSG00000039115.13	Itga9	1	-4.39232
ENSMUSG00000039286.12	Fndc3b	1	-4.39232
ENSMUSG00000040710.10	St8sia4	1	-4.39232
ENSMUSG00000043670.4	Diras1	1	-4.39232
ENSMUSG00000049892.7	Rasd1	1	-4.39232
ENSMUSG00000060336.6	Zfp937	1	-4.39232
ENSMUSG00000060512.7	0610040J01Rik	1	-4.39232
ENSMUSG00000078898.9	Gm4723	1	-4.39232
ENSMUSG00000079242.2	C730034F03Rik	1	-4.39232
ENSMUSG00000096255.1	Dynlt1b	1	-4.39232
ENSMUSG00000003585.13	Sec14l2	1	-4.45943
ENSMUSG00000004044.9	Ptrf	1	-4.45943
ENSMUSG00000018459.15	Slc13a3	1	-4.45943
ENSMUSG00000019828.13	Grm1	1	-4.45943
ENSMUSG00000020774.9	Aspa	1	-4.45943
ENSMUSG00000026259.14	Ngef	1	-4.45943
ENSMUSG00000026610.13	Esrrg	1	-4.45943
ENSMUSG00000026787.3	Gad2	1	-4.45943
ENSMUSG00000026922.13	Agpat2	1	-4.45943
ENSMUSG00000028438.16	Kif24	1	-4.45943
ENSMUSG00000028444.17	Cntfr	1	-4.45943
ENSMUSG00000029716.13	Tfr2	1	-4.45943
ENSMUSG00000033705.16	Stard9	1	-4.45943
ENSMUSG00000039904.9	Gpr37	1	-4.45943
ENSMUSG00000040105.3	Plpp6	1	-4.45943
ENSMUSG00000040260.7	Daam2	1	-4.45943
ENSMUSG00000040841.5	Six5	1	-4.45943
ENSMUSG00000050064.14	Zfp697	1	-4.45943
ENSMUSG00000056592.14	Zfp658	1	-4.45943
ENSMUSG00000057337.13	Chst3	1	-4.45943
ENSMUSG00000058715.11	Fcer1g	1	-4.45943
ENSMUSG00000059326.6	Csf2ra	1	-4.45943
ENSMUSG00000063605.5	Ccdc102a	1	-4.45943
ENSMUSG00000067878.13	Mtap7d3	1	-4.45943
ENSMUSG00000069516.7	Lyz2	1	-4.45943
ENSMUSG00000070737.10	Gm12942	1	-4.45943
ENSMUSG00000071350.12	Setdb2	1	-4.45943
ENSMUSG00000075256.9	Cerkl	1	-4.45943
ENSMUSG00000078380.1	Gm6096	1	-4.45943
ENSMUSG00000002814.15	Top3a	1	-4.52356
ENSMUSG00000003812.13	Dnase2a	1	-4.52356
ENSMUSG00000005983.15	1700037C18Rik	1	-4.52356
ENSMUSG00000014786.7	Slc9a5	1	-4.52356
ENSMUSG00000018659.12	Pnpo	1	-4.52356
ENSMUSG00000018900.7	Slc22a5	1	-4.52356
ENSMUSG00000020061.17	Mybpc1	1	-4.52356
ENSMUSG00000022672.8	Prkdc	1	-4.52356
ENSMUSG00000022829.14	Stxbp5l	1	-4.52356
ENSMUSG00000022947.7	Cbr3	1	-4.52356
ENSMUSG00000025464.15	Paox	1	-4.52356
ENSMUSG00000025608.9	Podxl	1	-4.52356
ENSMUSG00000026224.11	4933407L21Rik	1	-4.52356
ENSMUSG00000027015.4	Cybrd1	1	-4.52356
ENSMUSG00000028051.10	Hcn3	1	-4.52356
ENSMUSG00000028100.11	Nudt17	1	-4.52356
ENSMUSG00000028344.12	Invs	1	-4.52356
ENSMUSG00000030739.18	Myh14	1	-4.52356
ENSMUSG00000031337.16	Mtm1	1	-4.52356
ENSMUSG00000035069.3	Oma1	1	-4.52356
ENSMUSG00000035840.6	Lysmd3	1	-4.52356
ENSMUSG00000036854.14	Hspb6	1	-4.52356
ENSMUSG00000036949.16	Slc39a12	1	-4.52356
ENSMUSG00000039704.6	Lmbrd2	1	-4.52356
ENSMUSG00000041625.14	Ggact	1	-4.52356
ENSMUSG00000043639.14	Rbm20	1	-4.52356
ENSMUSG00000044548.11	Dact1	1	-4.52356
ENSMUSG00000046561.9	Arsj	1	-4.52356
ENSMUSG00000048636.7	A730049H05Rik	1	-4.52356
ENSMUSG00000050930.5	Map10	1	-4.52356
ENSMUSG00000051331.14	Cacna1c	1	-4.52356
ENSMUSG00000059049.14	Frem1	1	-4.52356
ENSMUSG00000060600.15	Eno3	1	-4.52356
ENSMUSG00000061615.2	Hist1h2ab	1	-4.52356
ENSMUSG00000073640.2	Rpl27-ps3	1	-4.52356
ENSMUSG00000091472.2	Gm3739	1	-4.52356
ENSMUSG00000092416.2	Zfp141	1	-4.52356
ENSMUSG00000000934.8	Top1mt	1	-4.58496
ENSMUSG00000002346.16	Slc25a42	1	-4.58496
ENSMUSG00000015968.16	Cacna1d	1	-4.58496
ENSMUSG00000020607.6	Fam84a	1	-4.58496
ENSMUSG00000021057.15	Akap5	1	-4.58496
ENSMUSG00000021699.17	Pde4d	1	-4.58496
ENSMUSG00000021747.11	4930452B06Rik	1	-4.58496
ENSMUSG00000022244.6	Amacr	1	-4.58496
ENSMUSG00000023411.11	Nfatc4	1	-4.58496
ENSMUSG00000026156.8	B3gat2	1	-4.58496
ENSMUSG00000026409.14	Pfkfb2	1	-4.58496
ENSMUSG00000026478.14	Lamc1	1	-4.58496
ENSMUSG00000029708.9	Gcc1	1	-4.58496
ENSMUSG00000030270.11	Cpne9	1	-4.58496
ENSMUSG00000032724.5	Abtb2	1	-4.58496
ENSMUSG00000034463.3	Scara3	1	-4.58496
ENSMUSG00000034854.8	Mfsd12	1	-4.58496
ENSMUSG00000035305.5	Ror1	1	-4.58496
ENSMUSG00000035984.14	Nme5	1	-4.58496
ENSMUSG00000036856.4	Wnt4	1	-4.58496
ENSMUSG00000038296.14	Galnt18	1	-4.58496
ENSMUSG00000039763.9	Dnajc28	1	-4.58496
ENSMUSG00000039929.14	Urb1	1	-4.58496
ENSMUSG00000040265.16	Dnm3	1	-4.58496
ENSMUSG00000044576.6	Gareml	1	-4.58496
ENSMUSG00000048240.14	Gng7	1	-4.58496
ENSMUSG00000049336.16	Tenm2	1	-4.58496
ENSMUSG00000051977.14	Prdm9	1	-4.58496
ENSMUSG00000054252.17	Fgfr3	1	-4.58496
ENSMUSG00000067279.2	Ppp1r3c	1	-4.58496
ENSMUSG00000068854.7	Hist2h2be	1	-4.58496
ENSMUSG00000070473.4	Cldn3	1	-4.58496
ENSMUSG00000073609.9	D2hgdh	1	-4.58496
ENSMUSG00000002325.14	Irf9	1	-4.64386
ENSMUSG00000016758.3	Bik	1	-4.64386
ENSMUSG00000019876.15	Pkib	1	-4.64386
ENSMUSG00000024769.7	Cdc42bpg	1	-4.64386
ENSMUSG00000027173.7	Depdc7	1	-4.64386
ENSMUSG00000027985.14	Lef1	1	-4.64386
ENSMUSG00000028860.13	Sytl1	1	-4.64386
ENSMUSG00000030731.13	Syt3	1	-4.64386
ENSMUSG00000031099.16	Smarca1	1	-4.64386
ENSMUSG00000031378.14	Abcd1	1	-4.64386
ENSMUSG00000031503.13	Col4a2	1	-4.64386
ENSMUSG00000033669.7	Zfp7	1	-4.64386
ENSMUSG00000034066.13	Farp2	1	-4.64386
ENSMUSG00000035615.12	Frmpd1	1	-4.64386
ENSMUSG00000036887.5	C1qa	1	-4.64386
ENSMUSG00000037904.14	Ankrd9	1	-4.64386
ENSMUSG00000038963.15	Slco4a1	1	-4.64386
ENSMUSG00000039372.5	2020-03-04	1	-4.64386
ENSMUSG00000040724.5	Kcna2	1	-4.64386
ENSMUSG00000043644.4	0610009L18Rik	1	-4.64386
ENSMUSG00000044617.7	Zbtb39	1	-4.64386
ENSMUSG00000044712.15	Slc38a6	1	-4.64386
ENSMUSG00000049303.10	Syt12	1	-4.64386
ENSMUSG00000060862.9	Zbtb40	1	-4.64386
ENSMUSG00000061482.6	Hist1h4d	1	-4.64386
ENSMUSG00000071719.2	Tmem28	1	-4.64386
ENSMUSG00000074825.4	Itpripl1	1	-4.64386
ENSMUSG00000074862.11	BC025920	1	-4.64386
ENSMUSG00000080717.9	B230307C23Rik	1	-4.64386
ENSMUSG00000002190.13	Clgn	1	-4.70044
ENSMUSG00000005413.7	Hmox1	1	-4.70044
ENSMUSG00000021253.6	Tgfb3	1	-4.70044
ENSMUSG00000021852.13	Slc35f4	1	-4.70044
ENSMUSG00000021876.14	Rnase4	1	-4.70044
ENSMUSG00000022299.8	Slc25a32	1	-4.70044
ENSMUSG00000026880.11	Stom	1	-4.70044
ENSMUSG00000028033.16	Kcnq5	1	-4.70044
ENSMUSG00000029070.9	Mxra8	1	-4.70044
ENSMUSG00000030657.11	Xylt1	1	-4.70044
ENSMUSG00000032291.8	Crabp1	1	-4.70044
ENSMUSG00000034612.7	Chst11	1	-4.70044
ENSMUSG00000034687.8	Fras1	1	-4.70044
ENSMUSG00000036523.16	Greb1	1	-4.70044
ENSMUSG00000037784.14	Dzip1l	1	-4.70044
ENSMUSG00000037890.13	Wdr19	1	-4.70044
ENSMUSG00000039634.12	Zfp189	1	-4.70044
ENSMUSG00000040387.16	Klhl32	1	-4.70044
ENSMUSG00000042564.12	Fam227a	1	-4.70044
ENSMUSG00000042662.16	Dusp15	1	-4.70044
ENSMUSG00000042734.5	Ttc9	1	-4.70044
ENSMUSG00000043290.6	Zfp784	1	-4.70044
ENSMUSG00000047996.16	Prrg1	1	-4.70044
ENSMUSG00000050538.8	B230217C12Rik	1	-4.70044
ENSMUSG00000054509.7	Parp4	1	-4.70044
ENSMUSG00000054715.11	Zscan22	1	-4.70044
ENSMUSG00000055003.14	Lrtm2	1	-4.70044
ENSMUSG00000069763.3	Tmem100	1	-4.70044
ENSMUSG00000071317.3	Bves	1	-4.70044
ENSMUSG00000074576.4	Mocs3	1	-4.70044
ENSMUSG00000079471.4	Gm7325	1	-4.70044
ENSMUSG00000096727.2	Psmb9	1	-4.70044
ENSMUSG00000000811.13	Txnrd3	1	-4.75489
ENSMUSG00000002250.15	Ppard	1	-4.75489
ENSMUSG00000003863.18	Ppfia3	1	-4.75489
ENSMUSG00000004031.13	Brinp2	1	-4.75489
ENSMUSG00000004815.12	Dgkq	1	-4.75489
ENSMUSG00000017412.15	Cacnb4	1	-4.75489
ENSMUSG00000020707.6	Rnf135	1	-4.75489
ENSMUSG00000021904.5	Sema3g	1	-4.75489
ENSMUSG00000022756.15	Slc7a4	1	-4.75489
ENSMUSG00000026748.13	Plxdc2	1	-4.75489
ENSMUSG00000029135.10	Fosl2	1	-4.75489
ENSMUSG00000029480.13	Dhx37	1	-4.75489
ENSMUSG00000033906.5	Zdhhc15	1	-4.75489
ENSMUSG00000034111.5	Tmed8	1	-4.75489
ENSMUSG00000036634.15	Mag	1	-4.75489
ENSMUSG00000037771.11	Slc32a1	1	-4.75489
ENSMUSG00000039814.15	Xkr5	1	-4.75489
ENSMUSG00000040690.15	Col16a1	1	-4.75489
ENSMUSG00000044786.6	Zfp36	1	-4.75489
ENSMUSG00000048787.13	Dcun1d3	1	-4.75489
ENSMUSG00000052151.11	Plpp2	1	-4.75489
ENSMUSG00000053716.9	Dusp7	1	-4.75489
ENSMUSG00000060988.12	Galnt13	1	-4.75489
ENSMUSG00000067150.5	Xpo5	1	-4.75489
ENSMUSG00000070709.12	1700049G17Rik	1	-4.75489
ENSMUSG00000078580.3	E430018J23Rik	1	-4.75489
ENSMUSG00000020474.11	Polm	1	-4.80735
ENSMUSG00000021482.9	Aaed1	1	-4.80735
ENSMUSG00000021701.7	Plk2	1	-4.80735
ENSMUSG00000022847.14	Thpo	1	-4.80735
ENSMUSG00000022946.8	Dopey2	1	-4.80735
ENSMUSG00000025578.9	Cbx8	1	-4.80735
ENSMUSG00000028518.8	Prkaa2	1	-4.80735
ENSMUSG00000028637.15	Ccdc30	1	-4.80735
ENSMUSG00000030092.14	Cntn6	1	-4.80735
ENSMUSG00000030469.10	Zfp719	1	-4.80735
ENSMUSG00000030513.14	Pcsk6	1	-4.80735
ENSMUSG00000031520.6	Vegfc	1	-4.80735
ENSMUSG00000032462.14	Pik3cb	1	-4.80735
ENSMUSG00000036022.15	Fam122b	1	-4.80735
ENSMUSG00000037112.16	Sik2	1	-4.80735
ENSMUSG00000037370.13	Enpp1	1	-4.80735
ENSMUSG00000038702.6	Dsel	1	-4.80735
ENSMUSG00000039954.8	Stk32a	1	-4.80735
ENSMUSG00000040254.11	Sema3d	1	-4.80735
ENSMUSG00000040490.4	Lrfn2	1	-4.80735
ENSMUSG00000040548.16	Tex2	1	-4.80735
ENSMUSG00000041132.11	N4bp2l1	1	-4.80735
ENSMUSG00000042507.14	Elmsan1	1	-4.80735
ENSMUSG00000043079.17	Synpo	1	-4.80735
ENSMUSG00000046550.8	Spin2c	1	-4.80735
ENSMUSG00000050335.16	Lgals3	1	-4.80735
ENSMUSG00000052364.4	B630019K06Rik	1	-4.80735
ENSMUSG00000053070.4	9230110C19Rik	1	-4.80735
ENSMUSG00000055963.12	Triqk	1	-4.80735
ENSMUSG00000059897.4	Zfp930	1	-4.80735
ENSMUSG00000087385.8	AA415398	1	-4.80735
ENSMUSG00000094626.1	Cecr6	1	-4.80735
ENSMUSG00000106379.1	Lhfpl3	1	-4.80735
ENSMUSG00000107023.2	Gm42715	1	-4.80735
ENSMUSG00000004473.10	Clec11a	1	-4.85798
ENSMUSG00000019359.14	Gdpd2	1	-4.85798
ENSMUSG00000020261.15	Slc36a1	1	-4.85798
ENSMUSG00000023008.18	Fmnl3	1	-4.85798
ENSMUSG00000026188.11	Tmem169	1	-4.85798
ENSMUSG00000027955.16	Fam198b	1	-4.85798
ENSMUSG00000028128.13	F3	1	-4.85798
ENSMUSG00000029130.12	Rnf32	1	-4.85798
ENSMUSG00000031502.11	Col4a1	1	-4.85798
ENSMUSG00000031558.15	Slit2	1	-4.85798
ENSMUSG00000033857.12	Engase	1	-4.85798
ENSMUSG00000034201.13	Gas2l1	1	-4.85798
ENSMUSG00000038580.13	Sct	1	-4.85798
ENSMUSG00000039670.2	Oxld1	1	-4.85798
ENSMUSG00000049583.15	Grm5	1	-4.85798
ENSMUSG00000070570.5	Slc17a7	1	-4.85798
ENSMUSG00000001942.7	Siae	1	-4.90689
ENSMUSG00000016552.13	Foxred2	1	-4.90689
ENSMUSG00000020828.13	Pld2	1	-4.90689
ENSMUSG00000026107.11	Nabp1	1	-4.90689
ENSMUSG00000035934.15	Pknox2	1	-4.90689
ENSMUSG00000038637.15	Lrrc56	1	-4.90689
ENSMUSG00000039637.14	Coro7	1	-4.90689
ENSMUSG00000046157.13	Tmem229b	1	-4.90689
ENSMUSG00000046999.2	1110032F04Rik	1	-4.90689
ENSMUSG00000047415.11	Gpr68	1	-4.90689
ENSMUSG00000048581.12	E130311K13Rik	1	-4.90689
ENSMUSG00000052551.15	Adarb2	1	-4.90689
ENSMUSG00000062101.12	Zfp119b	1	-4.90689
ENSMUSG00000071516.2	Hist1h2ai	1	-4.90689
ENSMUSG00000074925.3	Ptar1	1	-4.90689
ENSMUSG00000089665.2	Fcor	1	-4.90689
ENSMUSG00000096486.1	Gm5426	1	-4.90689
ENSMUSG00000000552.9	Zfp385a	1	-4.9542
ENSMUSG00000021536.7	Adcy2	1	-4.9542
ENSMUSG00000024127.14	Prepl	1	-4.9542
ENSMUSG00000024193.7	Phf1	1	-4.9542
ENSMUSG00000026315.13	Serpinb8	1	-4.9542
ENSMUSG00000027615.14	Hps3	1	-4.9542
ENSMUSG00000036636.9	Clcn7	1	-4.9542
ENSMUSG00000037816.10	Fbxw17	1	-4.9542
ENSMUSG00000045591.5	Olig3	1	-4.9542
ENSMUSG00000048148.16	Nwd1	1	-4.9542
ENSMUSG00000050240.14	Hic2	1	-4.9542
ENSMUSG00000050390.12	C77080	1	-4.9542
ENSMUSG00000069265.2	Hist1h3a	1	-4.9542
ENSMUSG00000070287.3	Slc35g2	1	-4.9542
ENSMUSG00000070304.11	Scn2b	1	-4.9542
ENSMUSG00000006850.7	Tmco6	1	-5
ENSMUSG00000020099.7	Unc5b	1	-5
ENSMUSG00000021725.8	Parp8	1	-5
ENSMUSG00000026792.16	Lrsam1	1	-5
ENSMUSG00000028527.18	Ak4	1	-5
ENSMUSG00000028626.5	Col9a2	1	-5
ENSMUSG00000037363.9	Letm2	1	-5
ENSMUSG00000038181.16	Chpf2	1	-5
ENSMUSG00000040212.12	Emp3	1	-5
ENSMUSG00000041079.11	Rwdd2b	1	-5
ENSMUSG00000048251.15	Bcl11b	1	-5
ENSMUSG00000049122.17	Frmd3	1	-5
ENSMUSG00000053441.4	Adamts19	1	-5
ENSMUSG00000056258.8	Kcnq3	1	-5
ENSMUSG00000073471.2	Rsph3a	1	-5
ENSMUSG00000095276.2	Gfy	1	-5
ENSMUSG00000004568.12	Arhgef18	1	-5.04439
ENSMUSG00000008398.14	Elk3	1	-5.04439
ENSMUSG00000022840.8	Adcy5	1	-5.04439
ENSMUSG00000024948.14	Map4k2	1	-5.04439
ENSMUSG00000025357.7	Dgka	1	-5.04439
ENSMUSG00000025377.14	Enthd2	1	-5.04439
ENSMUSG00000027009.18	Itga4	1	-5.04439
ENSMUSG00000029053.16	Prkcz	1	-5.04439
ENSMUSG00000029563.16	Foxp2	1	-5.04439
ENSMUSG00000034121.12	Mks1	1	-5.04439
ENSMUSG00000038268.4	Ovca2	1	-5.04439
ENSMUSG00000039754.10	Alkbh4	1	-5.04439
ENSMUSG00000040594.19	Ranbp17	1	-5.04439
ENSMUSG00000048410.16	Zfp407	1	-5.04439
ENSMUSG00000048978.13	Nrsn1	1	-5.04439
ENSMUSG00000068099.4	1500009C09Rik	1	-5.04439
ENSMUSG00000075028.11	Prdm11	1	-5.04439
ENSMUSG00000079043.2	Fastkd5	1	-5.04439
ENSMUSG00000007207.10	Stx1a	1	-5.08746
ENSMUSG00000020151.16	Ptprr	1	-5.08746
ENSMUSG00000020948.8	Klhl28	1	-5.08746
ENSMUSG00000022494.13	Shisa9	1	-5.08746
ENSMUSG00000024074.7	Crim1	1	-5.08746
ENSMUSG00000029245.16	Epha5	1	-5.08746
ENSMUSG00000029878.5	Dbpht2	1	-5.08746
ENSMUSG00000032298.13	Neil1	1	-5.08746
ENSMUSG00000035181.5	Heatr5a	1	-5.08746
ENSMUSG00000040631.7	Dok4	1	-5.08746
ENSMUSG00000043602.5	Zfp3	1	-5.08746
ENSMUSG00000044912.9	Syt16	1	-5.08746
ENSMUSG00000045664.4	Cdc42ep2	1	-5.08746
ENSMUSG00000050505.7	Pcdh20	1	-5.08746
ENSMUSG00000054519.8	Zfp867	1	-5.08746
ENSMUSG00000074736.10	Syndig1	1	-5.08746
ENSMUSG00000002688.7	Prkd1	1	-5.12928
ENSMUSG00000014361.5	Mertk	1	-5.12928
ENSMUSG00000022179.4	4931414P19Rik	1	-5.12928
ENSMUSG00000024525.6	Impa2	1	-5.12928
ENSMUSG00000029413.14	Naaa	1	-5.12928
ENSMUSG00000030579.10	Tyrobp	1	-5.12928
ENSMUSG00000030638.13	Sh3gl3	1	-5.12928
ENSMUSG00000032567.14	Aste1	1	-5.12928
ENSMUSG00000036469.16	2020-03-01	1	-5.12928
ENSMUSG00000041702.6	Btbd7	1	-5.12928
ENSMUSG00000042460.5	C1galt1	1	-5.12928
ENSMUSG00000042655.4	Fam159b	1	-5.12928
ENSMUSG00000046879.6	Irgm1	1	-5.12928
ENSMUSG00000050244.8	Heatr1	1	-5.12928
ENSMUSG00000058997.7	Vwa8	1	-5.12928
ENSMUSG00000066440.4	Zfyve26	1	-5.12928
ENSMUSG00000091275.1	Gm3248	1	-5.12928
ENSMUSG00000004110.14	Cacna1e	1	-5.16993
ENSMUSG00000021884.17	Hacl1	1	-5.16993
ENSMUSG00000024897.8	Apba1	1	-5.16993
ENSMUSG00000027678.17	Ncoa3	1	-5.16993
ENSMUSG00000030443.16	Zfp583	1	-5.16993
ENSMUSG00000030545.9	Pex11a	1	-5.16993
ENSMUSG00000037845.14	Fdxacb1	1	-5.16993
ENSMUSG00000048486.6	Fitm2	1	-5.16993
ENSMUSG00000059602.14	Syn3	1	-5.16993
ENSMUSG00000097187.1	Gm19426	1	-5.16993
ENSMUSG00000022546.4	Gpt	1	-5.20945
ENSMUSG00000026211.17	Obsl1	1	-5.20945
ENSMUSG00000027488.12	Snta1	1	-5.20945
ENSMUSG00000029167.13	Ppargc1a	1	-5.20945
ENSMUSG00000030806.6	Stx1b	1	-5.20945
ENSMUSG00000034401.16	Spata6	1	-5.20945
ENSMUSG00000039809.10	Gabbr2	1	-5.20945
ENSMUSG00000044469.7	Tnfaip8l1	1	-5.20945
ENSMUSG00000052981.5	Ube2ql1	1	-5.20945
ENSMUSG00000058402.14	Zfp420	1	-5.20945
ENSMUSG00000063145.10	Bbs5	1	-5.20945
ENSMUSG00000078908.9	Mon1b	1	-5.20945
ENSMUSG00000095432.8	Zfp748	1	-5.20945
ENSMUSG00000002083.13	Bbc3	1	-5.24793
ENSMUSG00000026544.6	Dusp23	1	-5.24793
ENSMUSG00000031563.7	Wwc2	1	-5.24793
ENSMUSG00000031723.8	Txnl4b	1	-5.24793
ENSMUSG00000033233.17	Trim45	1	-5.24793
ENSMUSG00000036561.7	Ppp6r2	1	-5.24793
ENSMUSG00000039512.11	Uhrf1bp1	1	-5.24793
ENSMUSG00000040253.15	Gbp7	1	-5.24793
ENSMUSG00000043015.15	Tmem194b	1	-5.24793
ENSMUSG00000047804.15	Akap10	1	-5.24793
ENSMUSG00000048782.15	Insc	1	-5.24793
ENSMUSG00000048807.2	Slc35e4	1	-5.24793
ENSMUSG00000055725.11	Paqr3	1	-5.24793
ENSMUSG00000006731.9	B4galnt1	1	-5.2854
ENSMUSG00000008435.15	Rdh13	1	-5.2854
ENSMUSG00000016487.15	Ppfibp1	1	-5.2854
ENSMUSG00000023032.12	Slc4a8	1	-5.2854
ENSMUSG00000026181.11	Ppm1f	1	-5.2854
ENSMUSG00000026447.16	Pik3c2b	1	-5.2854
ENSMUSG00000033147.16	Slc22a15	1	-5.2854
ENSMUSG00000033685.13	Ucp2	1	-5.2854
ENSMUSG00000037818.16	Abhd18	1	-5.2854
ENSMUSG00000038213.7	Tapbpl	1	-5.2854
ENSMUSG00000050751.14	Pgbd5	1	-5.2854
ENSMUSG00000062542.11	Syt9	1	-5.2854
ENSMUSG00000070000.13	Fcho1	1	-5.2854
ENSMUSG00000003949.16	Hlf	1	-5.32193
ENSMUSG00000021217.7	Tshz3	1	-5.32193
ENSMUSG00000026227.11	2810459M11Rik	1	-5.32193
ENSMUSG00000031971.15	Ccsap	1	-5.32193
ENSMUSG00000048285.8	Frmd6	1	-5.32193
ENSMUSG00000056665.2	Them6	1	-5.32193
ENSMUSG00000058586.11	Serhl	1	-5.32193
ENSMUSG00000024055.14	Cyp4f13	1	-5.35755
ENSMUSG00000024810.16	Il33	1	-5.35755
ENSMUSG00000027215.13	Cd82	1	-5.35755
ENSMUSG00000027650.12	Tti1	1	-5.35755
ENSMUSG00000028962.14	Slc4a2	1	-5.35755
ENSMUSG00000034858.15	Fam214a	1	-5.35755
ENSMUSG00000038349.10	Plcl1	1	-5.35755
ENSMUSG00000063887.13	Nlgn1	1	-5.35755
ENSMUSG00000068457.14	Uty	1	-5.35755
ENSMUSG00000073096.11	Lrrc61	1	-5.35755
ENSMUSG00000001065.14	Zfp276	1	-5.39232
ENSMUSG00000004565.15	Pnpla6	1	-5.39232
ENSMUSG00000022994.8	Adcy6	1	-5.39232
ENSMUSG00000028804.19	Csmd2	1	-5.39232
ENSMUSG00000038178.16	Slc43a2	1	-5.39232
ENSMUSG00000040848.11	Sft2d2	1	-5.39232
ENSMUSG00000058174.7	Gm5148	1	-5.39232
ENSMUSG00000063873.10	Slc24a3	1	-5.39232
ENSMUSG00000069793.11	Slfn9	1	-5.39232
ENSMUSG00000078878.9	Gm14305	1	-5.39232
ENSMUSG00000001260.10	Gabrg1	1	-5.42626
ENSMUSG00000001555.10	Fkbp10	1	-5.42626
ENSMUSG00000002489.15	Tiam1	1	-5.42626
ENSMUSG00000021180.8	Rps6ka5	1	-5.42626
ENSMUSG00000028582.14	Cc2d1b	1	-5.42626
ENSMUSG00000029179.14	Zcchc4	1	-5.42626
ENSMUSG00000030031.14	Kbtbd8	1	-5.42626
ENSMUSG00000032834.10	Pwp2	1	-5.42626
ENSMUSG00000034532.8	Fbxo16	1	-5.42626
ENSMUSG00000036103.8	Colec12	1	-5.42626
ENSMUSG00000040562.12	Gstm2	1	-5.42626
ENSMUSG00000043301.15	Kcnj6	1	-5.42626
ENSMUSG00000000325.15	Arvcf	1	-5.45943
ENSMUSG00000019055.15	Plod1	1	-5.45943
ENSMUSG00000020400.17	Tnip1	1	-5.45943
ENSMUSG00000020653.11	Klf11	1	-5.45943
ENSMUSG00000023009.14	Nckap5l	1	-5.45943
ENSMUSG00000024308.14	Tapbp	1	-5.45943
ENSMUSG00000028661.8	Epha8	1	-5.45943
ENSMUSG00000030878.11	Cdr2	1	-5.45943
ENSMUSG00000031824.14	6430548M08Rik	1	-5.45943
ENSMUSG00000037012.18	Hk1	1	-5.45943
ENSMUSG00000037098.17	Rab11fip3	1	-5.45943
ENSMUSG00000038774.8	Ascc3	1	-5.45943
ENSMUSG00000059336.14	Slc14a1	1	-5.45943
ENSMUSG00000063146.11	Clip2	1	-5.45943
ENSMUSG00000079659.5	Tmem243	1	-5.45943
ENSMUSG00000020333.17	Acsl6	1	-5.49185
ENSMUSG00000021236.16	Entpd5	1	-5.49185
ENSMUSG00000024878.8	Cbwd1	1	-5.49185
ENSMUSG00000028894.18	Inpp5b	1	-5.49185
ENSMUSG00000032517.15	Mobp	1	-5.49185
ENSMUSG00000033282.14	Rpgrip1l	1	-5.49185
ENSMUSG00000036501.6	Fam13b	1	-5.49185
ENSMUSG00000040557.14	Wbscr27	1	-5.49185
ENSMUSG00000053091.16	Lins1	1	-5.49185
ENSMUSG00000056966.7	Gjc3	1	-5.49185
ENSMUSG00000068134.13	Zfp120	1	-5.49185
ENSMUSG00000069300.3	Hist1h2bj	1	-5.49185
ENSMUSG00000069808.13	Fam57a	1	-5.49185
ENSMUSG00000004451.14	Ralb	1	-5.52356
ENSMUSG00000026213.15	Stk11ip	1	-5.52356
ENSMUSG00000027936.18	Crtc2	1	-5.52356
ENSMUSG00000029804.16	Herc3	1	-5.52356
ENSMUSG00000036242.14	3632451O06Rik	1	-5.52356
ENSMUSG00000040570.14	Rundc3b	1	-5.52356
ENSMUSG00000041341.9	Atg2b	1	-5.52356
ENSMUSG00000049866.12	Arl4c	1	-5.52356
ENSMUSG00000053199.13	Arhgap20	1	-5.52356
ENSMUSG00000053702.16	Nebl	1	-5.52356
ENSMUSG00000007610.15	Gtpbp3	1	-5.55459
ENSMUSG00000018554.13	Ybx2	1	-5.55459
ENSMUSG00000020848.7	Doc2b	1	-5.55459
ENSMUSG00000021902.6	Phf7	1	-5.55459
ENSMUSG00000022440.8	C1qtnf6	1	-5.55459
ENSMUSG00000030400.17	Ercc2	1	-5.55459
ENSMUSG00000035275.14	Raver2	1	-5.55459
ENSMUSG00000035285.6	Nat14	1	-5.55459
ENSMUSG00000036339.17	Tmem260	1	-5.55459
ENSMUSG00000043439.5	E130012A19Rik	1	-5.55459
ENSMUSG00000045991.18	Onecut2	1	-5.55459
ENSMUSG00000054280.14	Prr14l	1	-5.55459
ENSMUSG00000056055.13	Sag	1	-5.55459
ENSMUSG00000087598.9	Zfp111	1	-5.55459
ENSMUSG00000095930.1	Nim1k	1	-5.55459
ENSMUSG00000025019.15	Lcor	1	-5.58496
ENSMUSG00000029592.11	Usp30	1	-5.58496
ENSMUSG00000030350.8	Prmt8	1	-5.58496
ENSMUSG00000004748.5	Mtfp1	1	-5.61471
ENSMUSG00000015134.15	Aldh1a3	1	-5.61471
ENSMUSG00000024937.14	Ehbp1l1	1	-5.61471
ENSMUSG00000033342.13	Plppr5	1	-5.61471
ENSMUSG00000034800.15	Zfp661	1	-5.61471
ENSMUSG00000038146.7	Notch3	1	-5.61471
ENSMUSG00000041974.9	Spidr	1	-5.61471
ENSMUSG00000050732.9	Vamp8	1	-5.61471
ENSMUSG00000053950.10	Adnp2	1	-5.61471
ENSMUSG00000062995.12	Ica1	1	-5.61471
ENSMUSG00000026854.16	Usp20	1	-5.64386
ENSMUSG00000029575.17	Mmab	1	-5.64386
ENSMUSG00000039684.8	Gm5422	1	-5.64386
ENSMUSG00000015335.16	Zdhhc12	1	-5.67243
ENSMUSG00000020289.15	Nprl3	1	-5.67243
ENSMUSG00000029338.13	Antxr2	1	-5.67243
ENSMUSG00000031583.13	Wrn	1	-5.67243
ENSMUSG00000032698.15	Lmo2	1	-5.67243
ENSMUSG00000033697.15	Arhgap39	1	-5.67243
ENSMUSG00000036564.16	Ndrg4	1	-5.67243
ENSMUSG00000044080.9	S100a1	1	-5.67243
ENSMUSG00000098176.1	Ccdc166	1	-5.67243
ENSMUSG00000000125.5	Wnt3	1	-5.70044
ENSMUSG00000000794.9	Kcnn3	1	-5.70044
ENSMUSG00000035614.10	Fam179b	1	-5.70044
ENSMUSG00000054763.9	Defb42	1	-5.70044
ENSMUSG00000062116.10	Zfp954	1	-5.70044
ENSMUSG00000068551.12	Zfp467	1	-5.70044
ENSMUSG00000070371.11	Prss36	1	-5.70044
ENSMUSG00000086815.4	3110082J24Rik	1	-5.70044
ENSMUSG00000025938.16	Slco5a1	1	-5.72792
ENSMUSG00000035476.9	Tab3	1	-5.72792
ENSMUSG00000043633.6	Fam221b	1	-5.72792
ENSMUSG00000044164.2	Rnf182	1	-5.72792
ENSMUSG00000050914.16	Ankrd37	1	-5.72792
ENSMUSG00000020932.14	Gfap	1	-5.75489
ENSMUSG00000021254.8	Gpatch2l	1	-5.75489
ENSMUSG00000025997.13	Ikzf2	1	-5.75489
ENSMUSG00000032560.13	Dnajc13	1	-5.75489
ENSMUSG00000052504.6	Epha3	1	-5.75489
ENSMUSG00000058979.7	Cecr5	1	-5.75489
ENSMUSG00000022844.7	Pdia5	1	-5.78136
ENSMUSG00000037217.15	Syn1	1	-5.78136
ENSMUSG00000049577.14	Zfpm1	1	-5.78136
ENSMUSG00000074227.12	Spint2	1	-5.78136
ENSMUSG00000018599.5	Mief2	1	-5.80735
ENSMUSG00000026104.14	Stat1	1	-5.80735
ENSMUSG00000026307.12	Scly	1	-5.80735
ENSMUSG00000036052.14	Dnajb5	1	-5.80735
ENSMUSG00000036225.14	Kctd1	1	-5.80735
ENSMUSG00000039208.15	Metrnl	1	-5.80735
ENSMUSG00000041609.16	Ccdc64	1	-5.80735
ENSMUSG00000024958.12	Gpr137	1	-5.83289
ENSMUSG00000027962.14	Vcam1	1	-5.83289
ENSMUSG00000032531.15	Amotl2	1	-5.83289
ENSMUSG00000036555.14	Iqce	1	-5.83289
ENSMUSG00000039294.14	BC017643	1	-5.83289
ENSMUSG00000042167.5	Papd4	1	-5.83289
ENSMUSG00000021222.8	Dcaf4	1	-5.85798
ENSMUSG00000049882.9	Vcpkmt	1	-5.85798
ENSMUSG00000073557.11	Ppp1r12b	1	-5.85798
ENSMUSG00000001786.14	Fbxo7	1	-5.88264
ENSMUSG00000007837.11	Prrg2	1	-5.88264
ENSMUSG00000027177.14	Hipk3	1	-5.88264
ENSMUSG00000035637.14	Grhpr	1	-5.88264
ENSMUSG00000037826.5	Ppm1k	1	-5.88264
ENSMUSG00000043155.4	Hpdl	1	-5.88264
ENSMUSG00000002496.9	Tsc2	1	-5.90689
ENSMUSG00000036459.15	Wtip	1	-5.90689
ENSMUSG00000022483.16	Col2a1	1	-5.93074
ENSMUSG00000028974.13	Dffa	1	-5.93074
ENSMUSG00000042082.6	Arsb	1	-5.93074
ENSMUSG00000007812.16	Zfp655	1	-5.9542
ENSMUSG00000048550.17	Thnsl1	1	-5.9542
ENSMUSG00000028184.12	Adgrl2	1	-5.97728
ENSMUSG00000032114.8	Slc37a4	1	-5.97728
ENSMUSG00000049313.8	Sorl1	1	-5.97728
ENSMUSG00000034040.16	Wbscr17	1	-6
ENSMUSG00000018750.14	Zbtb4	1	-6.02237
ENSMUSG00000022799.4	Arhgap31	1	-6.02237
ENSMUSG00000025577.7	Cbx2	1	-6.02237
ENSMUSG00000029196.9	Tada2b	1	-6.02237
ENSMUSG00000031808.6	Slc27a1	1	-6.04439
ENSMUSG00000000282.12	Mnt	1	-6.06609
ENSMUSG00000025723.12	Nmb	1	-6.06609
ENSMUSG00000028430.14	Nol6	1	-6.06609
ENSMUSG00000037031.9	Tspan15	1	-6.06609
ENSMUSG00000038370.6	Pcp4l1	1	-6.06609
ENSMUSG00000047045.17	Tmem164	1	-6.06609
ENSMUSG00000094114.1	Gm21967	1	-6.06609
ENSMUSG00000006720.16	Zfp184	1	-6.08746
ENSMUSG00000024137.8	E4f1	1	-6.08746
ENSMUSG00000025790.14	Slco3a1	1	-6.08746
ENSMUSG00000026047.13	Kdelc1	1	-6.08746
ENSMUSG00000032261.16	Sh3bgrl2	1	-6.08746
ENSMUSG00000020319.9	Wdpcp	1	-6.10852
ENSMUSG00000022018.7	Rgcc	1	-6.10852
ENSMUSG00000032802.8	Srxn1	1	-6.10852
ENSMUSG00000039523.16	Cep104	1	-6.10852
ENSMUSG00000043019.12	Edem3	1	-6.10852
ENSMUSG00000062257.12	Opcml	1	-6.10852
ENSMUSG00000028634.16	Hivep3	1	-6.12928
ENSMUSG00000042613.9	Pbxip1	1	-6.12928
ENSMUSG00000025780.7	Itih5	1	-6.14975
ENSMUSG00000039461.12	Tcta	1	-6.14975
ENSMUSG00000049728.14	Zfp668	1	-6.14975
ENSMUSG00000072946.12	Ptgr2	1	-6.14975
ENSMUSG00000026856.14	Dolpp1	1	-6.16993
ENSMUSG00000030500.6	Slc17a6	1	-6.16993
ENSMUSG00000046295.13	Ankle1	1	-6.18982
ENSMUSG00000047090.13	Tmem198b	1	-6.18982
ENSMUSG00000054874.12	Pcnx3	1	-6.18982
ENSMUSG00000026269.14	Rnpepl1	1	-6.20945
ENSMUSG00000046312.4	AI464131	1	-6.20945
ENSMUSG00000059316.2	Slc27a4	1	-6.20945
ENSMUSG00000060675.13	Pla2g16	1	-6.20945
ENSMUSG00000036879.15	Phkb	1	-6.22882
ENSMUSG00000052906.7	Ubxn8	1	-6.24793
ENSMUSG00000059013.12	Sh2d3c	1	-6.24793
ENSMUSG00000090272.7	Mndal	1	-6.24793
ENSMUSG00000009356.12	Lpo	1	-6.26679
ENSMUSG00000030397.10	Mark4	1	-6.26679
ENSMUSG00000045176.3	Borcs6	1	-6.26679
ENSMUSG00000061353.11	Cxcl12	1	-6.30378
ENSMUSG00000020805.14	Slc13a5	1	-6.32193
ENSMUSG00000024824.6	Rad9a	1	-6.32193
ENSMUSG00000066487.3	Gm5786	1	-6.32193
ENSMUSG00000024513.16	Mbd2	1	-6.33985
ENSMUSG00000033088.18	Triobp	1	-6.33985
ENSMUSG00000038827.11	Fam206a	1	-6.33985
ENSMUSG00000030064.16	Frmd4b	1	-6.35755
ENSMUSG00000062785.14	Kcnc3	1	-6.35755
ENSMUSG00000078307.2	AI593442	1	-6.35755
ENSMUSG00000022394.14	L3mbtl2	1	-6.37504
ENSMUSG00000022159.16	Rab2b	1	-6.40939
ENSMUSG00000022505.8	Emp2	1	-6.40939
ENSMUSG00000006906.10	Stambp	1	-6.42626
ENSMUSG00000047793.13	Sned1	1	-6.42626
ENSMUSG00000020668.9	Kif3c	1	-6.44294
ENSMUSG00000022246.13	Rai14	1	-6.45943
ENSMUSG00000023232.17	Serinc2	1	-6.47573
ENSMUSG00000031239.5	Itm2a	1	-6.47573
ENSMUSG00000030683.11	Sez6l2	1	-6.49185
ENSMUSG00000042429.8	Adora1	1	-6.49185
ENSMUSG00000010025.19	Aldh3a2	1	-6.53916
ENSMUSG00000044117.12	2900011O08Rik	1	-6.53916
ENSMUSG00000060244.1	Alyref2	1	-6.53916
ENSMUSG00000020218.11	Wif1	1	-6.55459
ENSMUSG00000020413.11	Hus1	1	-6.56986
ENSMUSG00000042312.9	S100a13	1	-6.58496
ENSMUSG00000073940.3	Hbb-bt	1	-6.58496
ENSMUSG00000037902.18	Sirpa	1	-6.59991
ENSMUSG00000020042.15	Btbd11	1	-6.61471
ENSMUSG00000020132.9	Rab21	1	-6.61471
ENSMUSG00000024862.16	Klc2	1	-6.61471
ENSMUSG00000027312.14	Atrn	1	-6.64386
ENSMUSG00000022012.8	Enox1	1	-6.65821
ENSMUSG00000034168.6	Irf2bpl	1	-6.65821
ENSMUSG00000041654.15	Slc39a11	1	-6.65821
ENSMUSG00000026596.13	Abl2	1	-6.6865
ENSMUSG00000078566.8	Bnip3	1	-6.72792
ENSMUSG00000031626.17	Sorbs2	1	-6.74147
ENSMUSG00000050357.8	Rltpr	1	-6.74147
ENSMUSG00000032528.4	Vipr1	1	-6.75489
ENSMUSG00000037887.11	Dusp8	1	-6.76818
ENSMUSG00000037275.14	Gemin5	1	-6.80735
ENSMUSG00000003541.6	Ier3	1	-6.84549
ENSMUSG00000033285.15	Wdr3	1	-6.84549
ENSMUSG00000062127.11	Cttnbp2nl	1	-6.89482
ENSMUSG00000090100.7	Ttbk2	1	-6.91886
ENSMUSG00000002546.16	Golga2	1	-7.03342
ENSMUSG00000022377.16	Asap1	1	-7.08746
ENSMUSG00000016528.10	Mapkapk2	1	-7.21917
ENSMUSG00000052512.17	Nav2	1	-7.21917
ENSMUSG00000020733.3	Slc9a3r1	1	-7.32193
ENSMUSG00000031813.7	Mvb12a	1	-7.32193
ENSMUSG00000034164.17	Emid1	1	-7.60733
ENSMUSG00000031171.11	Ftsj1	1	-7.65821
ENSMUSG00000041329.13	Atp1b2	1	-7.82018
ENSMUSG00000017390.15	Aldoc	1	-8.36632

### Sheet: C1
ensg	gene	fdr	log2_effect
ENSMUSG00000064363.1	mt-Nd4	0	1.81606
ENSMUSG00000064341.1	mt-Nd1	0	1.62456
ENSMUSG00000064370.1	mt-Cytb	0	1.59408
ENSMUSG00000064345.1	mt-Nd2	8.03814e-318	1.73361
ENSMUSG00000064367.1	mt-Nd5	7.87593e-149	1.75245
ENSMUSG00000064351.1	mt-Co1	2.13425e-89	1.57648
ENSMUSG00000064357.1	mt-Atp6	1.35583e-38	1.56688
ENSMUSG00000064368.1	mt-Nd6	6.50823e-23	1.79602
ENSMUSG00000064356.3	mt-Atp8	7.50277e-22	1.44082
ENSMUSG00000074516.5	Gm10709	2.59437e-16	0.663604
ENSMUSG00000026185.8	Igfbp5	3.76787e-15	0.567516
ENSMUSG00000055612.15	Cdca7	3.36935e-11	0.46016
ENSMUSG00000000184.12	Ccnd2	3.84236e-11	0.153169
ENSMUSG00000029591.14	Ung	6.31952e-10	0.680276
ENSMUSG00000040785.18	Ttc3	7.33288e-08	0.242589
ENSMUSG00000018698.15	Lhx1	8.86951e-06	0.23396
ENSMUSG00000031548.7	Sfrp1	4.71009e-05	0.22332
ENSMUSG00000053024.14	Cntn2	5.29857e-05	0.360563
ENSMUSG00000032303.6	Chrna3	0.000162826	0.61392
ENSMUSG00000028212.16	Ccne2	0.000384056	0.591235
ENSMUSG00000057897.14	Camk2b	0.000988036	1.27251
ENSMUSG00000026805.14	Barhl1	0.00203313	0.231172
ENSMUSG00000036466.17	Megf11	0.00233228	1.33551
ENSMUSG00000040407.17	Akap9	0.00233228	0.402081
ENSMUSG00000053477.16	Tcf4	0.00233228	0.112755
ENSMUSG00000008575.17	Nfib	0.00341377	0.0816746
ENSMUSG00000026355.11	Mcm6	0.00518784	0.240458
ENSMUSG00000038916.6	Soga3	0.00684284	0.305357
ENSMUSG00000024991.7	Eif3a	0.00844486	0.214219
ENSMUSG00000096449.1	Gm4076	0.0119018	3.96122
ENSMUSG00000051669.5	AU021092	0.0119018	3.12472
ENSMUSG00000047735.14	Samd9l	0.0129133	4.63929
ENSMUSG00000034701.9	Neurod1	0.0159781	0.0933541
ENSMUSG00000072437.3	Nanos1	0.0268061	0.698998
ENSMUSG00000018589.8	Glra2	0.0272168	3.22425
ENSMUSG00000044258.9	Ctla2a	0.0309742	2.86168
ENSMUSG00000074001.2	Klhl40	0.0324915	1.73883
ENSMUSG00000003410.7	Elavl3	0.0428633	0.170276
ENSMUSG00000031229.16	Atrx	0.0502098	0.17501
ENSMUSG00000089901.1	Gm8113	0.0536585	2.01126
ENSMUSG00000002107.18	Celf2	0.0536585	0.126585
ENSMUSG00000021062.15	Rab15	0.0811504	0.654832
ENSMUSG00000028282.12	Casp8ap2	0.108155	0.334673
ENSMUSG00000056394.17	Lig1	0.110531	0.17585
ENSMUSG00000047409.13	Ctdspl	0.115668	1.02262
ENSMUSG00000079056.12	Kcnip3	0.131515	0.403403
ENSMUSG00000031821.11	Gins2	0.145531	0.30544
ENSMUSG00000001435.14	Col18a1	0.14769	0.534955
ENSMUSG00000018169.12	Mfng	0.150749	0.453425
ENSMUSG00000032481.16	Smarcc1	0.161032	0.200871
ENSMUSG00000028565.18	Nfia	0.170081	0.0886956
ENSMUSG00000064358.1	mt-Co3	0.17229	1.87376
ENSMUSG00000022945.11	Chaf1b	0.17229	0.370475
ENSMUSG00000046856.13	Gpr1	0.179292	4.22425
ENSMUSG00000052180.14	Serpinb6c	0.179292	4.22425
ENSMUSG00000092622.8	Khdc3	0.179292	4.22425
ENSMUSG00000022422.13	Dscc1	0.179292	0.393949
ENSMUSG00000068740.13	Celsr2	0.179292	0.274513
ENSMUSG00000045034.12	Ankrd34b	0.184329	1.28565
ENSMUSG00000025001.11	Hells	0.184329	0.266914
ENSMUSG00000041420.18	Meis3	0.185356	0.576451
ENSMUSG00000026678.10	Rgs5	0.203474	2.27672
ENSMUSG00000000751.13	Rpa1	0.205335	0.345346
ENSMUSG00000062960.10	Kdr	0.207927	1.53238
ENSMUSG00000002109.14	Ddb2	0.233943	1.07539
ENSMUSG00000032344.17	Mb21d1	0.233943	0.795411
ENSMUSG00000045008.1	9030612E09Rik	0.255617	1.18678
ENSMUSG00000004446.12	Bid	0.255617	0.610027
ENSMUSG00000002870.8	Mcm2	0.255617	0.171076
ENSMUSG00000029648.13	Flt1	0.256271	2.4169
ENSMUSG00000022843.16	Clcn2	0.256271	0.492973
ENSMUSG00000006362.15	Cbfa2t3	0.256271	0.203663
ENSMUSG00000002068.16	Ccne1	0.258375	0.347587
ENSMUSG00000028546.17	Elavl4	0.258375	0.202606
ENSMUSG00000037771.11	Slc32a1	0.275844	0.91231
ENSMUSG00000031906.8	Smpd3	0.280181	0.261203
ENSMUSG00000029151.14	Slc30a3	0.298781	2.12472
ENSMUSG00000075254.11	Heg1	0.305143	0.218499
ENSMUSG00000044338.9	Aplnr	0.307366	2.63929
ENSMUSG00000051339.9	2900026A02Rik	0.321208	0.873757
ENSMUSG00000022000.10	Zc3h13	0.35374	0.251388
ENSMUSG00000085139.1	A730046J19Rik	0.355272	1.05433
ENSMUSG00000050132.13	Sarm1	0.355272	0.566723
ENSMUSG00000005533.10	Igf1r	0.355272	0.239096
ENSMUSG00000037474.13	Dtl	0.375068	0.232838
ENSMUSG00000030500.6	Slc17a6	0.381378	0.53693
ENSMUSG00000028601.18	Echdc2	0.381505	0.458719
ENSMUSG00000006585.2	Cdt1	0.393201	0.283255
ENSMUSG00000027350.8	Chgb	0.424133	0.343109
ENSMUSG00000022456.15	2020-09-03	0.424133	0.183324
ENSMUSG00000035314.9	Gdpd5	0.434148	0.364375
ENSMUSG00000067608.4	Pcna-ps2	0.444039	0.220453
ENSMUSG00000022283.14	Pabpc1	0.456953	0.0360186
ENSMUSG00000025198.16	Erlin1	0.457629	0.436983
ENSMUSG00000005410.5	Mcm5	0.515537	0.198181
ENSMUSG00000027342.14	Pcna	0.520991	0.10283
ENSMUSG00000034898.15	Filip1	0.525078	2.37626
ENSMUSG00000039167.11	Adgrl4	0.525078	2.37626
ENSMUSG00000004961.7	Syt5	0.525078	1.36627
ENSMUSG00000042659.15	Arrdc4	0.525078	0.656165
ENSMUSG00000034714.9	Ttyh2	0.525078	0.327078
ENSMUSG00000014074.17	Rnf168	0.532466	0.285488
ENSMUSG00000061911.14	Myt1l	0.547869	0.752948
ENSMUSG00000037151.7	Lrrc20	0.549102	1.02924
ENSMUSG00000028137.9	Celf3	0.549102	0.43203
ENSMUSG00000073016.3	Uprt	0.579054	2.05433
ENSMUSG00000040380.13	Cbln3	0.579054	1.86168
ENSMUSG00000063842.3	Olfr862	0.579054	0.444475
ENSMUSG00000025268.15	Maged2	0.579054	0.234901
ENSMUSG00000035279.8	Ssc5d	0.619474	1.31736
ENSMUSG00000027584.16	Oprl1	0.619474	1.15386
ENSMUSG00000021280.8	Exoc3l4	0.631843	3.22425
ENSMUSG00000024274.8	Zscan30	0.631843	3.22425
ENSMUSG00000040584.8	Abcb1a	0.631843	3.22425
ENSMUSG00000063260.2	Syt10	0.631843	3.22425
ENSMUSG00000073409.12	H2-Q6	0.631843	3.22425
ENSMUSG00000037475.15	Thoc2	0.631843	0.204771
ENSMUSG00000026787.3	Gad2	0.644623	0.96122
ENSMUSG00000035551.6	Igfbpl1	0.644623	0.0633495
ENSMUSG00000035357.16	Pdzrn3	0.682567	0.40463
ENSMUSG00000020863.15	Luc7l3	0.682567	0.124091
ENSMUSG00000023944.14	Hsp90ab1	0.725265	0.0247211
ENSMUSG00000030421.9	Uri1	0.731717	0.293963
ENSMUSG00000032024.10	Clmp	0.733783	0.156865
ENSMUSG00000066107.6	Gm12666	0.763149	1.74621
ENSMUSG00000026743.16	Mllt10	0.763149	0.227597
ENSMUSG00000005871.14	Apc	0.763149	0.191239
ENSMUSG00000029004.15	Kmt2e	0.786675	0.143085
ENSMUSG00000029405.16	G3bp2	0.786675	0.11997
ENSMUSG00000024553.7	Galr1	0.820462	1.29137
ENSMUSG00000053522.11	Lgals7	0.820462	1.29137
ENSMUSG00000026489.13	Adck3	0.820462	0.998834
ENSMUSG00000049502.16	Dtx3l	0.820462	0.998834
ENSMUSG00000032305.14	Fam219b	0.820462	0.513761
ENSMUSG00000029595.9	Lhx5	0.820462	0.502919
ENSMUSG00000043065.12	Spice1	0.820462	0.441099
ENSMUSG00000018983.9	E2f2	0.820462	0.345984
ENSMUSG00000025959.13	Klf7	0.820462	0.217144
ENSMUSG00000040289.8	Hey1	0.820462	0.197186
ENSMUSG00000030774.13	Pak1	0.827035	0.455291
ENSMUSG00000009739.16	Pou6f1	0.900788	0.327013
ENSMUSG00000022500.14	Litaf	0.900788	0.304689
ENSMUSG00000013155.9	Enkd1	0.900788	0.230359
ENSMUSG00000060336.6	Zfp937	0.915461	0.797989
ENSMUSG00000058392.12	Rrp1b	0.928891	0.324595
ENSMUSG00000038026.12	Kcnj9	0.939632	1.13028
ENSMUSG00000044364.5	Tmem74b	0.952414	1.63929
ENSMUSG00000066687.4	Zbtb16	0.952414	1.17986
ENSMUSG00000030000.10	Add2	0.976497	0.381047
ENSMUSG00000018986.9	Slfn3	1	3.63929
ENSMUSG00000020703.3	5530401A14Rik	1	3.63929
ENSMUSG00000025494.8	Sigirr	1	3.63929
ENSMUSG00000025902.13	Sox17	1	3.63929
ENSMUSG00000027401.9	Tgm3	1	3.63929
ENSMUSG00000030359.14	Pzp	1	3.63929
ENSMUSG00000032360.16	Hcrtr2	1	3.63929
ENSMUSG00000046916.8	Myct1	1	3.63929
ENSMUSG00000055555.1	4930502E18Rik	1	3.63929
ENSMUSG00000073000.2	Gm10451	1	3.63929
ENSMUSG00000074300.4	BC030870	1	3.63929
ENSMUSG00000079018.10	Ly6c1	1	3.63929
ENSMUSG00000000094.12	Tbx4	1	2.63929
ENSMUSG00000000216.8	Scnn1g	1	2.63929
ENSMUSG00000000686.11	Abhd15	1	2.63929
ENSMUSG00000001497.18	Pax9	1	2.63929
ENSMUSG00000001588.12	Acap1	1	2.63929
ENSMUSG00000001901.15	Kcnh6	1	2.63929
ENSMUSG00000003882.4	Il7r	1	2.63929
ENSMUSG00000005045.16	Chd5	1	2.63929
ENSMUSG00000005824.6	Tnfsf14	1	2.63929
ENSMUSG00000005980.15	Dnase1	1	2.63929
ENSMUSG00000006218.4	Fam131c	1	2.63929
ENSMUSG00000007805.4	Twist2	1	2.63929
ENSMUSG00000008193.13	Spib	1	2.63929
ENSMUSG00000009487.10	Otog	1	2.63929
ENSMUSG00000010080.15	Epn3	1	2.63929
ENSMUSG00000012187.13	Mogat1	1	2.63929
ENSMUSG00000013083.8	2200002J24Rik	1	2.63929
ENSMUSG00000014852.16	Adamts13	1	2.63929
ENSMUSG00000017607.9	Tns4	1	2.63929
ENSMUSG00000017767.3	Spata25	1	2.63929
ENSMUSG00000020178.5	Adora2a	1	2.63929
ENSMUSG00000020401.6	Fam71b	1	2.63929
ENSMUSG00000020481.15	Ankrd36	1	2.63929
ENSMUSG00000020830.3	Vmo1	1	2.63929
ENSMUSG00000020838.12	Slc6a4	1	2.63929
ENSMUSG00000020884.15	Asgr1	1	2.63929
ENSMUSG00000021055.13	Esr2	1	2.63929
ENSMUSG00000021095.5	Gsc	1	2.63929
ENSMUSG00000021609.6	Slc6a3	1	2.63929
ENSMUSG00000022435.5	Upk3a	1	2.63929
ENSMUSG00000022579.10	Gpihbp1	1	2.63929
ENSMUSG00000024793.14	Tnfrsf25	1	2.63929
ENSMUSG00000024922.1	Ovol1	1	2.63929
ENSMUSG00000025017.9	Pik3ap1	1	2.63929
ENSMUSG00000025081.13	Tdrd1	1	2.63929
ENSMUSG00000025946.13	Pth2r	1	2.63929
ENSMUSG00000026070.15	Il18r1	1	2.63929
ENSMUSG00000026117.10	Zap70	1	2.63929
ENSMUSG00000026141.13	Col19a1	1	2.63929
ENSMUSG00000026697.10	Myoc	1	2.63929
ENSMUSG00000026961.6	Lrrc26	1	2.63929
ENSMUSG00000027246.12	Ell3	1	2.63929
ENSMUSG00000027530.15	Fabp12	1	2.63929
ENSMUSG00000028071.12	Sh2d2a	1	2.63929
ENSMUSG00000028270.12	Gbp2	1	2.63929
ENSMUSG00000029235.14	Pdcl2	1	2.63929
ENSMUSG00000029273.10	Sult1d1	1	2.63929
ENSMUSG00000029380.11	Cxcl1	1	2.63929
ENSMUSG00000030219.13	Erp27	1	2.63929
ENSMUSG00000030607.7	Acan	1	2.63929
ENSMUSG00000031098.18	Syt8	1	2.63929
ENSMUSG00000031210.10	Gpr165	1	2.63929
ENSMUSG00000031293.13	Rs1	1	2.63929
ENSMUSG00000031304.18	Il2rg	1	2.63929
ENSMUSG00000031461.4	Myom2	1	2.63929
ENSMUSG00000031995.8	St14	1	2.63929
ENSMUSG00000032013.5	Trim29	1	2.63929
ENSMUSG00000033715.14	Akr1c14	1	2.63929
ENSMUSG00000034623.14	Prss55	1	2.63929
ENSMUSG00000034919.2	Ttc22	1	2.63929
ENSMUSG00000036211.3	Hist1h1t	1	2.63929
ENSMUSG00000037411.10	Serpine1	1	2.63929
ENSMUSG00000038188.17	Scarf1	1	2.63929
ENSMUSG00000038354.13	Ankrd35	1	2.63929
ENSMUSG00000039555.13	Cylc2	1	2.63929
ENSMUSG00000040680.8	Kremen2	1	2.63929
ENSMUSG00000040899.13	Ccr6	1	2.63929
ENSMUSG00000041202.12	Pla2g2d	1	2.63929
ENSMUSG00000041301.15	Cftr	1	2.63929
ENSMUSG00000041710.4	Trpc5	1	2.63929
ENSMUSG00000041730.13	Prrxl1	1	2.63929
ENSMUSG00000042351.8	Grap2	1	2.63929
ENSMUSG00000045929.8	Gm20715	1	2.63929
ENSMUSG00000047443.14	Fam132b	1	2.63929
ENSMUSG00000048003.12	Catsper4	1	2.63929
ENSMUSG00000048373.8	Fgfbp1	1	2.63929
ENSMUSG00000048572.4	Tmem252	1	2.63929
ENSMUSG00000048939.13	Atp13a5	1	2.63929
ENSMUSG00000049588.13	Ccdc69	1	2.63929
ENSMUSG00000050075.8	Gpr171	1	2.63929
ENSMUSG00000050147.8	F2rl3	1	2.63929
ENSMUSG00000051046.6	Olfr214	1	2.63929
ENSMUSG00000053251.5	Olfr212	1	2.63929
ENSMUSG00000053749.12	Gm9920	1	2.63929
ENSMUSG00000054116.1	E130116L18Rik	1	2.63929
ENSMUSG00000056423.7	Uts2b	1	2.63929
ENSMUSG00000057606.14	Colq	1	2.63929
ENSMUSG00000058186.13	Gm13242	1	2.63929
ENSMUSG00000060509.4	Xcr1	1	2.63929
ENSMUSG00000061584.6	Lyg2	1	2.63929
ENSMUSG00000061780.5	Cfd	1	2.63929
ENSMUSG00000062310.7	Glrp1	1	2.63929
ENSMUSG00000063727.3	Tnfrsf11b	1	2.63929
ENSMUSG00000067653.12	Ankrd23	1	2.63929
ENSMUSG00000068037.10	Mas1	1	2.63929
ENSMUSG00000068452.7	Duox2	1	2.63929
ENSMUSG00000069248.11	Serpinb6e	1	2.63929
ENSMUSG00000070873.5	Lilra5	1	2.63929
ENSMUSG00000071262.9	Zfp957	1	2.63929
ENSMUSG00000071342.4	Lsmem1	1	2.63929
ENSMUSG00000073010.9	Gm5127	1	2.63929
ENSMUSG00000073294.4	AU022751	1	2.63929
ENSMUSG00000074283.5	Zfp109	1	2.63929
ENSMUSG00000074847.2	Gm10775	1	2.63929
ENSMUSG00000074928.4	Krtap14	1	2.63929
ENSMUSG00000075015.3	Gm10801	1	2.63929
ENSMUSG00000075023.11	Accsl	1	2.63929
ENSMUSG00000079620.13	Muc4	1	2.63929
ENSMUSG00000081225.3	Cyp2j12	1	2.63929
ENSMUSG00000084128.10	Esrp2	1	2.63929
ENSMUSG00000085601.7	Gm4969	1	2.63929
ENSMUSG00000090353.2	Gm17555	1	2.63929
ENSMUSG00000090539.8	Gm9602	1	2.63929
ENSMUSG00000091455.3	Otogl	1	2.63929
ENSMUSG00000091563.8	Gm8108	1	2.63929
ENSMUSG00000091568.7	Gm8206	1	2.63929
ENSMUSG00000091744.1	Gm17732	1	2.63929
ENSMUSG00000092519.2	Actl9	1	2.63929
ENSMUSG00000095024.7	Gm5458	1	2.63929
ENSMUSG00000095909.1	Gm10324	1	2.63929
ENSMUSG00000097386.1	9130213A22Rik	1	2.63929
ENSMUSG00000098509.2	Rgs21	1	2.63929
ENSMUSG00000100231.1	Gm29554	1	2.63929
ENSMUSG00000102439.2	Flg	1	2.63929
ENSMUSG00000021587.4	Pcsk1	1	2.22425
ENSMUSG00000030838.17	Ush1c	1	2.22425
ENSMUSG00000032226.5	Gcnt3	1	2.22425
ENSMUSG00000078872.9	Gm14401	1	2.22425
ENSMUSG00000016356.17	Col20a1	1	2.05433
ENSMUSG00000024910.4	Ctsw	1	2.05433
ENSMUSG00000031362.17	Xlr4c	1	2.05433
ENSMUSG00000032338.8	Hcn4	1	2.05433
ENSMUSG00000033170.14	Card10	1	2.05433
ENSMUSG00000033633.13	Clec18a	1	2.05433
ENSMUSG00000034145.14	Tmem63c	1	2.05433
ENSMUSG00000034768.4	Asb16	1	2.05433
ENSMUSG00000036330.12	Slc18a1	1	2.05433
ENSMUSG00000039699.13	Batf2	1	2.05433
ENSMUSG00000049676.14	Catsperg1	1	2.05433
ENSMUSG00000051236.13	Msrb3	1	2.05433
ENSMUSG00000051455.13	Meioc	1	2.05433
ENSMUSG00000057173.8	Rfx8	1	2.05433
ENSMUSG00000058420.8	Syt17	1	2.05433
ENSMUSG00000064016.4	Gm648	1	2.05433
ENSMUSG00000075014.1	Gm10800	1	2.05433
ENSMUSG00000078179.1	Rnf148	1	2.05433
ENSMUSG00000079593.9	Gm14597	1	2.05433
ENSMUSG00000095638.1	Gm8888	1	2.05433
ENSMUSG00000106631.1	Gm42669	1	2.05433
ENSMUSG00000018341.12	Il12rb2	1	1.90233
ENSMUSG00000019785.13	Clvs2	1	1.90233
ENSMUSG00000024670.16	Cd6	1	1.90233
ENSMUSG00000041361.13	Myzap	1	1.90233
ENSMUSG00000107108.1	Gm9936	1	1.90233
ENSMUSG00000019850.11	Tnfaip3	1	1.83194
ENSMUSG00000021360.15	Gcnt2	1	1.83194
ENSMUSG00000051965.8	Nanos2	1	1.83194
ENSMUSG00000041378.1	Cldn5	1	1.79129
ENSMUSG00000000159.15	Igsf5	1	1.63929
ENSMUSG00000001166.17	Oas1c	1	1.63929
ENSMUSG00000002020.15	Ltbp2	1	1.63929
ENSMUSG00000006386.15	Tek	1	1.63929
ENSMUSG00000006724.12	Cyp27b1	1	1.63929
ENSMUSG00000012705.16	Retn	1	1.63929
ENSMUSG00000013928.13	Thap8	1	1.63929
ENSMUSG00000015314.10	Slamf6	1	1.63929
ENSMUSG00000021200.14	Asb2	1	1.63929
ENSMUSG00000022003.6	Slc25a30	1	1.63929
ENSMUSG00000022766.12	Serpind1	1	1.63929
ENSMUSG00000022824.12	Muc13	1	1.63929
ENSMUSG00000022900.14	Ildr1	1	1.63929
ENSMUSG00000024140.9	Epas1	1	1.63929
ENSMUSG00000024729.7	1700017D01Rik	1	1.63929
ENSMUSG00000025194.5	Abcc2	1	1.63929
ENSMUSG00000025370.6	Cdh9	1	1.63929
ENSMUSG00000025380.2	Fscn2	1	1.63929
ENSMUSG00000026357.3	Rgs18	1	1.63929
ENSMUSG00000026380.10	Tfcp2l1	1	1.63929
ENSMUSG00000026971.15	Itgb6	1	1.63929
ENSMUSG00000027225.7	Duoxa2	1	1.63929
ENSMUSG00000027536.6	Chmp4c	1	1.63929
ENSMUSG00000028370.7	Pappa	1	1.63929
ENSMUSG00000028600.15	Podn	1	1.63929
ENSMUSG00000029088.16	Kcnip4	1	1.63929
ENSMUSG00000029123.8	Stk32b	1	1.63929
ENSMUSG00000029149.14	Krtcap3	1	1.63929
ENSMUSG00000029831.7	Npvf	1	1.63929
ENSMUSG00000030382.15	Slc27a5	1	1.63929
ENSMUSG00000031026.15	Trim66	1	1.63929
ENSMUSG00000031340.8	Gabre	1	1.63929
ENSMUSG00000031344.11	Gabrq	1	1.63929
ENSMUSG00000031374.13	Zfp92	1	1.63929
ENSMUSG00000031722.9	Hp	1	1.63929
ENSMUSG00000031842.13	Pde4c	1	1.63929
ENSMUSG00000031871.9	Cdh5	1	1.63929
ENSMUSG00000031876.16	Cmtm1	1	1.63929
ENSMUSG00000032318.12	Isl2	1	1.63929
ENSMUSG00000032514.11	Ttc21a	1	1.63929
ENSMUSG00000032899.14	Styk1	1	1.63929
ENSMUSG00000034028.15	Cd226	1	1.63929
ENSMUSG00000034837.12	Gnat1	1	1.63929
ENSMUSG00000034987.4	Hrh2	1	1.63929
ENSMUSG00000035799.5	Twist1	1	1.63929
ENSMUSG00000036304.13	Zdhhc23	1	1.63929
ENSMUSG00000037922.13	Bank1	1	1.63929
ENSMUSG00000038151.12	Prdm1	1	1.63929
ENSMUSG00000038259.4	Gdf5	1	1.63929
ENSMUSG00000038298.14	Pdzk1	1	1.63929
ENSMUSG00000038599.14	Capn8	1	1.63929
ENSMUSG00000038607.12	Gng10	1	1.63929
ENSMUSG00000038677.13	Scube3	1	1.63929
ENSMUSG00000038745.15	Nlrp6	1	1.63929
ENSMUSG00000038859.7	Baiap2l1	1	1.63929
ENSMUSG00000039349.5	C130074G19Rik	1	1.63929
ENSMUSG00000039865.8	Slc44a3	1	1.63929
ENSMUSG00000040298.6	Btbd16	1	1.63929
ENSMUSG00000040938.16	Slc16a11	1	1.63929
ENSMUSG00000041287.5	Sox15	1	1.63929
ENSMUSG00000041566.3	Tssk1	1	1.63929
ENSMUSG00000042607.15	Asb4	1	1.63929
ENSMUSG00000042812.5	Foxf1	1	1.63929
ENSMUSG00000043505.8	Gimap5	1	1.63929
ENSMUSG00000044139.12	Prss53	1	1.63929
ENSMUSG00000044359.1	P2ry4	1	1.63929
ENSMUSG00000045826.8	Ptprcap	1	1.63929
ENSMUSG00000046637.3	Ttc34	1	1.63929
ENSMUSG00000046694.6	Fam46b	1	1.63929
ENSMUSG00000046971.7	Pla2g4f	1	1.63929
ENSMUSG00000047420.8	Fam180a	1	1.63929
ENSMUSG00000048065.8	Cyb5r2	1	1.63929
ENSMUSG00000048544.8	5930422O12Rik	1	1.63929
ENSMUSG00000049307.5	Fut4	1	1.63929
ENSMUSG00000049848.7	Ceacam19	1	1.63929
ENSMUSG00000050105.5	Grrp1	1	1.63929
ENSMUSG00000050195.8	Scd4	1	1.63929
ENSMUSG00000050251.3	Olfr809	1	1.63929
ENSMUSG00000050296.14	Abca12	1	1.63929
ENSMUSG00000050304.3	Slc25a2	1	1.63929
ENSMUSG00000052520.7	Cyp2j5	1	1.63929
ENSMUSG00000054003.13	Tdrd9	1	1.63929
ENSMUSG00000058932.6	Gm2174	1	1.63929
ENSMUSG00000064147.6	Rab44	1	1.63929
ENSMUSG00000066361.3	Serpina3c	1	1.63929
ENSMUSG00000069874.7	Irgm2	1	1.63929
ENSMUSG00000070330.2	Tmem235	1	1.63929
ENSMUSG00000070604.5	Vsig10l	1	1.63929
ENSMUSG00000070900.1	Gm10306	1	1.63929
ENSMUSG00000071104.10	Ccdc110	1	1.63929
ENSMUSG00000071847.12	Apcdd1	1	1.63929
ENSMUSG00000073012.2	Fnd3c2	1	1.63929
ENSMUSG00000073598.3	1700066B19Rik	1	1.63929
ENSMUSG00000074006.3	Omp	1	1.63929
ENSMUSG00000074071.11	Fam169b	1	1.63929
ENSMUSG00000074489.9	Bglap3	1	1.63929
ENSMUSG00000074923.10	Pak6	1	1.63929
ENSMUSG00000075270.11	Pde11a	1	1.63929
ENSMUSG00000078129.1	Actl10	1	1.63929
ENSMUSG00000078500.3	Gm13235	1	1.63929
ENSMUSG00000078772.2	Gm12353	1	1.63929
ENSMUSG00000079298.9	Klrb1b	1	1.63929
ENSMUSG00000084897.1	Gm14226	1	1.63929
ENSMUSG00000091022.8	Gm3115	1	1.63929
ENSMUSG00000091243.1	Vgll3	1	1.63929
ENSMUSG00000094132.7	Gm3264	1	1.63929
ENSMUSG00000094374.1	Gm5435	1	1.63929
ENSMUSG00000094929.1	Gm3526	1	1.63929
ENSMUSG00000096237.1	CT868723.1	1	1.63929
ENSMUSG00000096549.9	Prickle4	1	1.63929
ENSMUSG00000097327.7	E030030I06Rik	1	1.63929
ENSMUSG00000102206.5	Pcdha11	1	1.63929
ENSMUSG00000103677.1	Pcdhga4	1	1.63929
ENSMUSG00000055976.6	Cldn23	1	1.52381
ENSMUSG00000001946.13	Esam	1	1.50179
ENSMUSG00000006014.16	Prg4	1	1.46937
ENSMUSG00000016493.13	Cd46	1	1.46937
ENSMUSG00000026090.16	2010300C02Rik	1	1.46937
ENSMUSG00000072294.4	Klf12	1	1.46937
ENSMUSG00000026941.16	Mamdc4	1	1.44665
ENSMUSG00000027435.8	Cd93	1	1.4169
ENSMUSG00000039358.3	Drd5	1	1.4169
ENSMUSG00000043458.5	Pcdhb12	1	1.4169
ENSMUSG00000065947.3	mt-Nd4l	1	1.4169
ENSMUSG00000095105.1	Edaradd	1	1.4169
ENSMUSG00000014164.14	Klhl3	1	1.37626
ENSMUSG00000019027.7	Dnah1	1	1.37626
ENSMUSG00000025586.17	Cpeb1	1	1.37626
ENSMUSG00000041798.15	Gck	1	1.37626
ENSMUSG00000086022.1	Rad51ap2	1	1.35918
ENSMUSG00000005994.14	Tyrp1	1	1.31736
ENSMUSG00000006711.15	D130043K22Rik	1	1.31736
ENSMUSG00000007480.3	Mc5r	1	1.31736
ENSMUSG00000020354.15	Sgcd	1	1.31736
ENSMUSG00000020871.8	Dlx4	1	1.31736
ENSMUSG00000024620.11	Pdgfrb	1	1.31736
ENSMUSG00000025094.7	Slc18a2	1	1.31736
ENSMUSG00000026609.15	Ush2a	1	1.31736
ENSMUSG00000027209.17	Fam227b	1	1.31736
ENSMUSG00000027456.8	Sdcbp2	1	1.31736
ENSMUSG00000031170.14	Slc38a5	1	1.31736
ENSMUSG00000031509.10	1700016D06Rik	1	1.31736
ENSMUSG00000031698.14	Mylk3	1	1.31736
ENSMUSG00000031997.8	Trpc6	1	1.31736
ENSMUSG00000034584.3	Exph5	1	1.31736
ENSMUSG00000035032.11	Nek11	1	1.31736
ENSMUSG00000038560.7	Sp6	1	1.31736
ENSMUSG00000042349.13	Ikbke	1	1.31736
ENSMUSG00000044217.16	Aqp5	1	1.31736
ENSMUSG00000045467.13	Ttll13	1	1.31736
ENSMUSG00000046280.9	She	1	1.31736
ENSMUSG00000049562.5	Ap5b1	1	1.31736
ENSMUSG00000051228.5	Nyx	1	1.31736
ENSMUSG00000055341.9	Zfp457	1	1.31736
ENSMUSG00000057286.6	St6galnac2	1	1.31736
ENSMUSG00000060176.3	Kif27	1	1.31736
ENSMUSG00000067158.9	Col4a4	1	1.31736
ENSMUSG00000073207.1	Ccdc160	1	1.31736
ENSMUSG00000073486.2	Gm10518	1	1.31736
ENSMUSG00000079364.3	Gm3558	1	1.31736
ENSMUSG00000095620.7	2010005H15Rik	1	1.31736
ENSMUSG00000079685.9	Ulbp1	1	1.26078
ENSMUSG00000090066.2	1110002E22Rik	1	1.26078
ENSMUSG00000000901.15	Mmp11	1	1.24697
ENSMUSG00000072955.13	Tmsb15l	1	1.24697
ENSMUSG00000095193.1	Gm20939	1	1.24697
ENSMUSG00000021866.15	Anxa11	1	1.22425
ENSMUSG00000022652.6	Morc1	1	1.22425
ENSMUSG00000027894.14	Slc6a17	1	1.22425
ENSMUSG00000058626.16	Capn11	1	1.22425
ENSMUSG00000063239.16	Grm4	1	1.22425
ENSMUSG00000063704.12	Mapk15	1	1.22425
ENSMUSG00000091423.1	Gm17509	1	1.22425
ENSMUSG00000100235.6	Gm28557	1	1.22425
ENSMUSG00000038879.7	Nipal2	1	1.19872
ENSMUSG00000090093.8	Gm14399	1	1.19872
ENSMUSG00000005237.14	Dnah2	1	1.17986
ENSMUSG00000018581.15	Dnah11	1	1.17986
ENSMUSG00000027457.15	Snph	1	1.17986
ENSMUSG00000028865.13	Cd164l2	1	1.17986
ENSMUSG00000045733.7	Sprn	1	1.17986
ENSMUSG00000027684.16	Mecom	1	1.15386
ENSMUSG00000044177.4	Wfikkn2	1	1.15386
ENSMUSG00000094628.7	Gm3252	1	1.15386
ENSMUSG00000022715.2	Tmem114	1	1.13679
ENSMUSG00000034472.13	Rasd2	1	1.12472
ENSMUSG00000000093.6	Tbx2	1	1.05433
ENSMUSG00000000766.18	Oprm1	1	1.05433
ENSMUSG00000002384.2	Bmp8b	1	1.05433
ENSMUSG00000002799.5	Jag2	1	1.05433
ENSMUSG00000006235.5	Epor	1	1.05433
ENSMUSG00000006313.5	Upk1a	1	1.05433
ENSMUSG00000006574.15	Slc4a1	1	1.05433
ENSMUSG00000009075.2	Cabp7	1	1.05433
ENSMUSG00000009292.17	Trpm2	1	1.05433
ENSMUSG00000012396.12	Nanog	1	1.05433
ENSMUSG00000012519.14	Mlkl	1	1.05433
ENSMUSG00000014444.16	Piezo1	1	1.05433
ENSMUSG00000014782.15	Plekhg4	1	1.05433
ENSMUSG00000017400.10	Stac2	1	1.05433
ENSMUSG00000018634.10	Crhr1	1	1.05433
ENSMUSG00000020286.12	1700093K21Rik	1	1.05433
ENSMUSG00000020331.9	Hcn2	1	1.05433
ENSMUSG00000020437.12	Myo1g	1	1.05433
ENSMUSG00000020447.5	Npc1l1	1	1.05433
ENSMUSG00000020566.18	Atp6v1c2	1	1.05433
ENSMUSG00000020704.13	Asic2	1	1.05433
ENSMUSG00000020717.19	Pecam1	1	1.05433
ENSMUSG00000021636.14	Marveld2	1	1.05433
ENSMUSG00000021638.12	Ocln	1	1.05433
ENSMUSG00000021933.11	Gucy1b2	1	1.05433
ENSMUSG00000022061.8	Nkx3-1	1	1.05433
ENSMUSG00000022237.16	Ankrd33b	1	1.05433
ENSMUSG00000022429.10	Dmc1	1	1.05433
ENSMUSG00000022479.15	Vdr	1	1.05433
ENSMUSG00000022887.8	Masp1	1	1.05433
ENSMUSG00000023935.9	Spats1	1	1.05433
ENSMUSG00000024353.4	Mzb1	1	1.05433
ENSMUSG00000024440.12	Pcdh12	1	1.05433
ENSMUSG00000025909.16	Sntg1	1	1.05433
ENSMUSG00000025930.6	Msc	1	1.05433
ENSMUSG00000026874.10	Hc	1	1.05433
ENSMUSG00000027580.17	Helz2	1	1.05433
ENSMUSG00000027833.16	Shox2	1	1.05433
ENSMUSG00000027901.12	Dennd2d	1	1.05433
ENSMUSG00000027938.11	Creb3l4	1	1.05433
ENSMUSG00000027954.9	Efna1	1	1.05433
ENSMUSG00000028356.4	Ambp	1	1.05433
ENSMUSG00000028459.11	Cd72	1	1.05433
ENSMUSG00000029830.15	Svopl	1	1.05433
ENSMUSG00000030324.8	Rho	1	1.05433
ENSMUSG00000030873.9	Scnn1b	1	1.05433
ENSMUSG00000031465.6	Angpt2	1	1.05433
ENSMUSG00000031805.17	Jak3	1	1.05433
ENSMUSG00000032068.14	Plet1	1	1.05433
ENSMUSG00000032355.16	Mlip	1	1.05433
ENSMUSG00000033210.16	Slc9c1	1	1.05433
ENSMUSG00000033409.13	Syce1l	1	1.05433
ENSMUSG00000034115.9	Scn11a	1	1.05433
ENSMUSG00000034449.7	Dhrs11	1	1.05433
ENSMUSG00000034731.9	Dgkh	1	1.05433
ENSMUSG00000034911.7	Ushbp1	1	1.05433
ENSMUSG00000035486.14	Plk5	1	1.05433
ENSMUSG00000036587.13	Fut7	1	1.05433
ENSMUSG00000037005.16	Xpnpep2	1	1.05433
ENSMUSG00000037798.6	Mat1a	1	1.05433
ENSMUSG00000039728.15	Slc6a5	1	1.05433
ENSMUSG00000039783.15	Kmo	1	1.05433
ENSMUSG00000040026.8	Saa3	1	1.05433
ENSMUSG00000041165.6	Spem1	1	1.05433
ENSMUSG00000041828.15	Abca8a	1	1.05433
ENSMUSG00000042010.16	Acacb	1	1.05433
ENSMUSG00000042041.6	2010003K11Rik	1	1.05433
ENSMUSG00000042195.8	Slc35f2	1	1.05433
ENSMUSG00000042817.15	Flt3	1	1.05433
ENSMUSG00000043913.14	Ccdc60	1	1.05433
ENSMUSG00000044103.4	Il1f9	1	1.05433
ENSMUSG00000044749.13	Abca6	1	1.05433
ENSMUSG00000045349.15	Sh2d5	1	1.05433
ENSMUSG00000045725.5	Prr15	1	1.05433
ENSMUSG00000046269.16	Usp27x	1	1.05433
ENSMUSG00000046623.8	Gjb4	1	1.05433
ENSMUSG00000046634.12	Pkd1l1	1	1.05433
ENSMUSG00000047117.12	Ankdd1b	1	1.05433
ENSMUSG00000047507.12	Baiap3	1	1.05433
ENSMUSG00000048442.15	Smim5	1	1.05433
ENSMUSG00000050052.12	Tdrp	1	1.05433
ENSMUSG00000050211.14	Pla2g4e	1	1.05433
ENSMUSG00000050974.3	Gm9847	1	1.05433
ENSMUSG00000051367.8	Six1	1	1.05433
ENSMUSG00000052921.13	Arhgef15	1	1.05433
ENSMUSG00000054146.8	Krt15	1	1.05433
ENSMUSG00000054206.2	Gzmm	1	1.05433
ENSMUSG00000054892.14	Txk	1	1.05433
ENSMUSG00000056737.14	Capg	1	1.05433
ENSMUSG00000058441.7	Panx2	1	1.05433
ENSMUSG00000058741.4	Prr19	1	1.05433
ENSMUSG00000059674.6	Cdh24	1	1.05433
ENSMUSG00000062309.7	Rpp25	1	1.05433
ENSMUSG00000063268.12	Parp10	1	1.05433
ENSMUSG00000063611.4	Gm10134	1	1.05433
ENSMUSG00000063796.8	Slc22a8	1	1.05433
ENSMUSG00000066007.15	Zfp600	1	1.05433
ENSMUSG00000067206.3	Lrrc66	1	1.05433
ENSMUSG00000067235.14	H2-Q10	1	1.05433
ENSMUSG00000068745.6	Mybphl	1	1.05433
ENSMUSG00000071033.1	Gm10308	1	1.05433
ENSMUSG00000071230.5	Npw	1	1.05433
ENSMUSG00000071724.4	Smpd5	1	1.05433
ENSMUSG00000072919.3	Noxred1	1	1.05433
ENSMUSG00000073007.10	Fam46d	1	1.05433
ENSMUSG00000074037.3	Mc1r	1	1.05433
ENSMUSG00000074472.9	Zfp872	1	1.05433
ENSMUSG00000074646.10	6430550D23Rik	1	1.05433
ENSMUSG00000074653.10	Lrrc31	1	1.05433
ENSMUSG00000074734.2	4933416C03Rik	1	1.05433
ENSMUSG00000075272.4	Ttc30a2	1	1.05433
ENSMUSG00000075425.10	Gm13547	1	1.05433
ENSMUSG00000078252.1	Krtap17-1	1	1.05433
ENSMUSG00000078632.3	Lrrc37a	1	1.05433
ENSMUSG00000078906.9	Gm14444	1	1.05433
ENSMUSG00000078938.9	Syce3	1	1.05433
ENSMUSG00000079173.11	Zan	1	1.05433
ENSMUSG00000079644.1	Gm1110	1	1.05433
ENSMUSG00000081769.8	Gm12216	1	1.05433
ENSMUSG00000086322.7	E130218I03Rik	1	1.05433
ENSMUSG00000087303.2	Lipo2	1	1.05433
ENSMUSG00000087444.1	Gm5475	1	1.05433
ENSMUSG00000090744.7	Gm6871	1	1.05433
ENSMUSG00000091490.3	Triml2	1	1.05433
ENSMUSG00000091971.3	Hspa1a	1	1.05433
ENSMUSG00000094030.1	Gm21833	1	1.05433
ENSMUSG00000094634.7	Gm3468	1	1.05433
ENSMUSG00000094690.1	1600014C23Rik	1	1.05433
ENSMUSG00000097411.1	B430218F22Rik	1	1.05433
ENSMUSG00000102312.1	Pcdha3	1	1.05433
ENSMUSG00000103332.1	Pcdhga2	1	1.05433
ENSMUSG00000104346.1	Pcdhga3	1	1.05433
ENSMUSG00000008153.11	Clstn3	1	1.0148
ENSMUSG00000020928.14	Higd1b	1	1
ENSMUSG00000024164.15	C3	1	1
ENSMUSG00000024406.16	Pou5f1	1	1
ENSMUSG00000047343.4	Mettl21c	1	1
ENSMUSG00000051599.4	Pcdhb2	1	1
ENSMUSG00000053211.10	Zfy1	1	1
ENSMUSG00000073291.3	Gm10491	1	1
ENSMUSG00000028141.10	Oaz3	1	0.976326
ENSMUSG00000050944.14	Efcab5	1	0.976326
ENSMUSG00000021590.6	Spata9	1	0.96122
ENSMUSG00000033316.14	Galnt9	1	0.96122
ENSMUSG00000046110.15	Serinc4	1	0.96122
ENSMUSG00000073758.10	Sh3d21	1	0.96122
ENSMUSG00000018604.18	Tbx3	1	0.938852
ENSMUSG00000025082.8	Vwa2	1	0.938852
ENSMUSG00000034427.16	Myo15b	1	0.938852
ENSMUSG00000036091.8	Hyal3	1	0.938852
ENSMUSG00000039521.12	Foxp3	1	0.938852
ENSMUSG00000041708.12	Mpped1	1	0.938852
ENSMUSG00000072214.6	2020-09-05	1	0.938852
ENSMUSG00000078853.8	Igtp	1	0.938852
ENSMUSG00000078995.9	Zfp456	1	0.938852
ENSMUSG00000086040.8	Wipf3	1	0.938852
ENSMUSG00000040136.10	Abcc8	1	0.923084
ENSMUSG00000045689.3	Pcdhb4	1	0.923084
ENSMUSG00000052407.16	Ccdc171	1	0.923084
ENSMUSG00000064354.1	mt-Co2	1	0.923084
ENSMUSG00000004366.3	Sst	1	0.902326
ENSMUSG00000007591.14	Tssk4	1	0.902326
ENSMUSG00000014198.15	Zfp385c	1	0.902326
ENSMUSG00000024327.15	Slc39a7	1	0.902326
ENSMUSG00000026354.8	Lct	1	0.902326
ENSMUSG00000028976.10	Slc2a5	1	0.902326
ENSMUSG00000029287.14	Tgfbr3	1	0.902326
ENSMUSG00000031255.14	Sytl4	1	0.902326
ENSMUSG00000033871.14	Ppargc1b	1	0.902326
ENSMUSG00000035745.8	Grin3b	1	0.902326
ENSMUSG00000039438.6	Ttc36	1	0.902326
ENSMUSG00000051678.4	Pcdhb6	1	0.902326
ENSMUSG00000060519.11	Tor3a	1	0.902326
ENSMUSG00000027221.5	Chst1	1	0.873757
ENSMUSG00000029917.15	C130060K24Rik	1	0.873757
ENSMUSG00000030559.8	Rab38	1	0.873757
ENSMUSG00000036931.14	Nfkbid	1	0.873757
ENSMUSG00000057092.12	Fxyd3	1	0.873757
ENSMUSG00000069814.6	Ccdc92b	1	0.873757
ENSMUSG00000032323.13	Cyp11a1	1	0.868773
ENSMUSG00000040694.3	Apobec2	1	0.861684
ENSMUSG00000034226.7	Rhov	1	0.85502
ENSMUSG00000042529.14	Kcnj12	1	0.850796
ENSMUSG00000032394.5	Igdcc3	1	0.847878
ENSMUSG00000001247.16	Lsr	1	0.831936
ENSMUSG00000003271.17	Sult2b1	1	0.831936
ENSMUSG00000018845.14	Unc45b	1	0.831936
ENSMUSG00000021342.13	Prl	1	0.831936
ENSMUSG00000021553.13	Slc28a3	1	0.831936
ENSMUSG00000022821.13	Hgd	1	0.831936
ENSMUSG00000024168.7	Tmem204	1	0.831936
ENSMUSG00000026167.14	Wnt10a	1	0.831936
ENSMUSG00000026834.13	Acvr1c	1	0.831936
ENSMUSG00000028786.15	Tmem54	1	0.831936
ENSMUSG00000030004.6	Nat8	1	0.831936
ENSMUSG00000033191.14	Tie1	1	0.831936
ENSMUSG00000035403.10	Crb2	1	0.831936
ENSMUSG00000036273.15	Lrrk2	1	0.831936
ENSMUSG00000037994.14	Slc9b2	1	0.831936
ENSMUSG00000040247.5	Tbc1d10c	1	0.831936
ENSMUSG00000040367.2	Lrrd1	1	0.831936
ENSMUSG00000041696.13	Rasl12	1	0.831936
ENSMUSG00000041911.3	Dlx1	1	0.831936
ENSMUSG00000043895.5	S1pr2	1	0.831936
ENSMUSG00000045827.10	Serpinb9	1	0.831936
ENSMUSG00000047878.12	A4galt	1	0.831936
ENSMUSG00000052293.14	Taf9	1	0.831936
ENSMUSG00000054702.14	Ap1s3	1	0.831936
ENSMUSG00000054939.6	Zfp174	1	0.831936
ENSMUSG00000056089.5	Gm5468	1	0.831936
ENSMUSG00000060317.9	Acnat2	1	0.831936
ENSMUSG00000078496.9	Gm13152	1	0.831936
ENSMUSG00000102428.1	Pcdhga12	1	0.831936
ENSMUSG00000042078.14	Svop	1	0.813321
ENSMUSG00000055480.6	Zfp458	1	0.813321
ENSMUSG00000074384.4	AI429214	1	0.813321
ENSMUSG00000053178.5	Mterf1b	1	0.809216
ENSMUSG00000078502.10	Gm13212	1	0.809216
ENSMUSG00000002980.14	Bcam	1	0.80279
ENSMUSG00000044072.14	Eml6	1	0.80279
ENSMUSG00000029026.16	Trp73	1	0.797989
ENSMUSG00000033182.12	Kbtbd12	1	0.791295
ENSMUSG00000052609.8	Plekhg3	1	0.791295
ENSMUSG00000057615.5	Ldoc1	1	0.791295
ENSMUSG00000063142.13	Kcnma1	1	0.791295
ENSMUSG00000010830.7	Kdelr3	1	0.787814
ENSMUSG00000040841.5	Six5	1	0.787814
ENSMUSG00000045731.5	Pnoc	1	0.785142
ENSMUSG00000096255.1	Dynlt1b	1	0.783681
ENSMUSG00000025504.13	Eps8l2	1	0.78131
ENSMUSG00000070880.10	Gad1	1	0.78131
ENSMUSG00000059003.12	Grin2a	1	0.776795
ENSMUSG00000022197.15	Pdzd2	1	0.764822
ENSMUSG00000026715.12	Serpinc1	1	0.764822
ENSMUSG00000028893.8	Sesn2	1	0.764822
ENSMUSG00000031506.11	Ptpn7	1	0.764822
ENSMUSG00000032313.11	Tmem266	1	0.764822
ENSMUSG00000068859.5	Sp9	1	0.764822
ENSMUSG00000090707.8	Gm8237	1	0.764822
ENSMUSG00000095440.1	Fignl2	1	0.764822
ENSMUSG00000032688.7	Malt1	1	0.751766
ENSMUSG00000044006.8	Cilp2	1	0.746207
ENSMUSG00000021301.8	Hecw1	1	0.738827
ENSMUSG00000023982.7	Guca1a	1	0.732401
ENSMUSG00000024114.14	Prss41	1	0.732401
ENSMUSG00000030507.6	Dbx1	1	0.732401
ENSMUSG00000049044.16	Rapgef4	1	0.732401
ENSMUSG00000049409.9	Prokr1	1	0.732401
ENSMUSG00000074971.4	Fibin	1	0.732401
ENSMUSG00000094724.7	Rnaset2b	1	0.732401
ENSMUSG00000039787.13	Cercam	1	0.721754
ENSMUSG00000019789.8	Hey2	1	0.713292
ENSMUSG00000020639.13	Pfn4	1	0.713292
ENSMUSG00000022863.14	Btg3	1	0.713292
ENSMUSG00000027544.16	Nfatc2	1	0.713292
ENSMUSG00000042408.13	Zmym6	1	0.713292
ENSMUSG00000070469.12	Adamtsl3	1	0.713292
ENSMUSG00000071234.2	Syndig1l	1	0.713292
ENSMUSG00000028862.6	Map3k6	1	0.708554
ENSMUSG00000044968.16	Napepld	1	0.704386
ENSMUSG00000027313.3	Chac1	1	0.700692
ENSMUSG00000027356.8	Fermt1	1	0.700692
ENSMUSG00000044447.4	Dock5	1	0.700692
ENSMUSG00000067215.5	Usp51	1	0.700692
ENSMUSG00000094595.1	Fsbp	1	0.700692
ENSMUSG00000032911.5	Cspg4	1	0.695875
ENSMUSG00000026200.13	Glb1l	1	0.691759
ENSMUSG00000031390.8	Avpr2	1	0.691759
ENSMUSG00000089992.3	G6pd2	1	0.691759
ENSMUSG00000030887.4	Pdzd9	1	0.685095
ENSMUSG00000049122.17	Frmd3	1	0.68152
ENSMUSG00000045201.5	Lrrc3b	1	0.679933
ENSMUSG00000053897.15	Slc39a8	1	0.679933
ENSMUSG00000066000.12	2610305D13Rik	1	0.679933
ENSMUSG00000020473.13	Aebp1	1	0.675817
ENSMUSG00000034471.12	Caskin2	1	0.675817
ENSMUSG00000041362.16	Shtn1	1	0.672458
ENSMUSG00000078653.4	Cntd1	1	0.672458
ENSMUSG00000023826.14	Park2	1	0.669665
ENSMUSG00000014245.8	Pigl	1	0.660665
ENSMUSG00000039531.7	Zufsp	1	0.651364
ENSMUSG00000001020.8	S100a4	1	0.639291
ENSMUSG00000005493.15	Msh4	1	0.639291
ENSMUSG00000006219.12	Fblim1	1	0.639291
ENSMUSG00000008601.12	Rab25	1	0.639291
ENSMUSG00000011171.11	Vipr2	1	0.639291
ENSMUSG00000014030.15	Pax5	1	0.639291
ENSMUSG00000017652.16	Cd40	1	0.639291
ENSMUSG00000020234.10	4930404N11Rik	1	0.639291
ENSMUSG00000020782.18	Llgl2	1	0.639291
ENSMUSG00000021278.6	Amn	1	0.639291
ENSMUSG00000021363.13	Mak	1	0.639291
ENSMUSG00000022102.13	Dok2	1	0.639291
ENSMUSG00000022219.9	Cideb	1	0.639291
ENSMUSG00000022510.14	Trp63	1	0.639291
ENSMUSG00000023247.2	Guca2a	1	0.639291
ENSMUSG00000023439.11	Gnb3	1	0.639291
ENSMUSG00000023781.2	Hes7	1	0.639291
ENSMUSG00000024379.3	Tslp	1	0.639291
ENSMUSG00000024778.12	Fas	1	0.639291
ENSMUSG00000025597.13	Klhl4	1	0.639291
ENSMUSG00000026068.11	Il18rap	1	0.639291
ENSMUSG00000026644.6	Acbd7	1	0.639291
ENSMUSG00000026814.16	Eng	1	0.639291
ENSMUSG00000027344.13	Fsip1	1	0.639291
ENSMUSG00000027849.18	Syt6	1	0.639291
ENSMUSG00000028017.7	Egf	1	0.639291
ENSMUSG00000028523.13	Tctex1d1	1	0.639291
ENSMUSG00000029158.9	Yipf7	1	0.639291
ENSMUSG00000030037.9	Mrpl53	1	0.639291
ENSMUSG00000030043.11	Tacr1	1	0.639291
ENSMUSG00000030554.16	Synm	1	0.639291
ENSMUSG00000030703.8	Gdpd3	1	0.639291
ENSMUSG00000031283.16	Chrdl1	1	0.639291
ENSMUSG00000031297.14	Slc7a3	1	0.639291
ENSMUSG00000031329.4	Tsx	1	0.639291
ENSMUSG00000031870.16	Pgr	1	0.639291
ENSMUSG00000032135.14	Mcam	1	0.639291
ENSMUSG00000032500.10	Dclk3	1	0.639291
ENSMUSG00000032714.6	Syde1	1	0.639291
ENSMUSG00000032773.9	Chrm1	1	0.639291
ENSMUSG00000033082.10	Clec1a	1	0.639291
ENSMUSG00000033313.11	Fbxl8	1	0.639291
ENSMUSG00000033327.16	Tnxb	1	0.639291
ENSMUSG00000033737.14	Fndc3c1	1	0.639291
ENSMUSG00000033987.15	Dnah17	1	0.639291
ENSMUSG00000034266.5	Batf	1	0.639291
ENSMUSG00000034762.9	Glis1	1	0.639291
ENSMUSG00000035085.5	1700020L24Rik	1	0.639291
ENSMUSG00000035226.5	Rims4	1	0.639291
ENSMUSG00000035458.15	Tnni3	1	0.639291
ENSMUSG00000035773.5	Kiss1r	1	0.639291
ENSMUSG00000037610.15	Kcnmb2	1	0.639291
ENSMUSG00000037681.13	Esyt3	1	0.639291
ENSMUSG00000038530.11	Rgs4	1	0.639291
ENSMUSG00000038578.15	Susd1	1	0.639291
ENSMUSG00000039021.15	Ttc16	1	0.639291
ENSMUSG00000040600.9	Eps8l3	1	0.639291
ENSMUSG00000040856.17	Dlk1	1	0.639291
ENSMUSG00000041247.7	Lamp3	1	0.639291
ENSMUSG00000041380.13	Htr2c	1	0.639291
ENSMUSG00000042002.11	Foxn4	1	0.639291
ENSMUSG00000043003.13	Rasef	1	0.639291
ENSMUSG00000043126.4	D830039M14Rik	1	0.639291
ENSMUSG00000045314.5	Sowahb	1	0.639291
ENSMUSG00000045319.13	Proser2	1	0.639291
ENSMUSG00000045657.3	Pcdhb10	1	0.639291
ENSMUSG00000046410.10	Kcnk6	1	0.639291
ENSMUSG00000047033.2	Pcdhb15	1	0.639291
ENSMUSG00000048126.16	Col6a3	1	0.639291
ENSMUSG00000050504.1	Olfr1323	1	0.639291
ENSMUSG00000050534.8	Htr5b	1	0.639291
ENSMUSG00000050700.11	Emilin3	1	0.639291
ENSMUSG00000051851.5	Cxx1c	1	0.639291
ENSMUSG00000052605.12	Isoc2b	1	0.639291
ENSMUSG00000053297.14	AI854703	1	0.639291
ENSMUSG00000054582.4	Pabpc1l	1	0.639291
ENSMUSG00000054594.13	Oscar	1	0.639291
ENSMUSG00000055271.4	9330161L09Rik	1	0.639291
ENSMUSG00000055416.5	Fam136b-ps	1	0.639291
ENSMUSG00000056643.5	Chst13	1	0.639291
ENSMUSG00000057143.15	Trim12c	1	0.639291
ENSMUSG00000058806.14	Col13a1	1	0.639291
ENSMUSG00000059022.14	Kcp	1	0.639291
ENSMUSG00000059412.6	Fxyd2	1	0.639291
ENSMUSG00000063060.5	Sox7	1	0.639291
ENSMUSG00000064177.8	Ghrl	1	0.639291
ENSMUSG00000066510.4	Ankdd1a	1	0.639291
ENSMUSG00000067292.3	Gm10203	1	0.639291
ENSMUSG00000069306.5	Hist1h4m	1	0.639291
ENSMUSG00000070336.3	Fbxo47	1	0.639291
ENSMUSG00000073600.3	Prob1	1	0.639291
ENSMUSG00000074203.4	G430095P16Rik	1	0.639291
ENSMUSG00000074771.10	Ankef1	1	0.639291
ENSMUSG00000074793.10	Hspa12b	1	0.639291
ENSMUSG00000079460.11	4933403O08Rik	1	0.639291
ENSMUSG00000080316.10	Spaca6	1	0.639291
ENSMUSG00000081650.1	Gm16181	1	0.639291
ENSMUSG00000090053.9	Palm2	1	0.639291
ENSMUSG00000090863.1	A530084C06Rik	1	0.639291
ENSMUSG00000091272.1	Gm17641	1	0.639291
ENSMUSG00000093908.1	Gm5784	1	0.639291
ENSMUSG00000094248.1	Hist1h2ao	1	0.639291
ENSMUSG00000095724.1	Gm21319	1	0.639291
ENSMUSG00000097078.1	Gm26566	1	0.639291
ENSMUSG00000098549.1	Gm5269	1	0.639291
ENSMUSG00000100916.3	Lhb	1	0.639291
ENSMUSG00000100937.1	1700020D05Rik	1	0.639291
ENSMUSG00000102543.5	Pcdhgc5	1	0.639291
ENSMUSG00000103897.1	Pcdhga8	1	0.639291
ENSMUSG00000004231.15	Pax2	1	0.610722
ENSMUSG00000045009.9	Prrt3	1	0.609544
ENSMUSG00000051323.16	Pcdh19	1	0.609544
ENSMUSG00000002900.15	Lamb1	1	0.60687
ENSMUSG00000031074.14	Fgf3	1	0.603667
ENSMUSG00000035840.6	Lysmd3	1	0.596647
ENSMUSG00000020798.14	Spns3	1	0.594897
ENSMUSG00000032087.9	Dscaml1	1	0.594897
ENSMUSG00000032297.11	Celf6	1	0.590048
ENSMUSG00000050035.6	Fhl4	1	0.588665
ENSMUSG00000078994.8	Zfp429	1	0.588665
ENSMUSG00000092586.8	Ly6g6c	1	0.588665
ENSMUSG00000099894.1	Gm20911	1	0.588665
ENSMUSG00000039997.16	Ifi203	1	0.58618
ENSMUSG00000019320.13	Noxo1	1	0.580398
ENSMUSG00000030966.13	Trim21	1	0.580398
ENSMUSG00000090919.6	Pabpc4l	1	0.575161
ENSMUSG00000045757.6	Zfp764	1	0.573202
ENSMUSG00000044339.12	Alkbh2	1	0.570579
ENSMUSG00000008307.11	1700109H08Rik	1	0.568902
ENSMUSG00000023882.15	Zfp54	1	0.568902
ENSMUSG00000028167.15	Bdh2	1	0.568902
ENSMUSG00000037010.7	Apln	1	0.568902
ENSMUSG00000034488.14	Edil3	1	0.566535
ENSMUSG00000054057.2	A930004D18Rik	1	0.564003
ENSMUSG00000057835.7	Zfp119a	1	0.564003
ENSMUSG00000090317.1	Gm17324	1	0.564003
ENSMUSG00000046699.14	Slitrk4	1	0.561289
ENSMUSG00000092086.1	Gm6793	1	0.561289
ENSMUSG00000023088.16	Abcc1	1	0.56034
ENSMUSG00000036469.16	2020-03-01	1	0.558371
ENSMUSG00000040093.15	Bmf	1	0.558371
ENSMUSG00000035769.8	Xylb	1	0.555875
ENSMUSG00000045348.15	Nyap1	1	0.555875
ENSMUSG00000000732.8	Icosl	1	0.551829
ENSMUSG00000000948.16	Gm38393	1	0.551829
ENSMUSG00000024330.16	Col11a2	1	0.551829
ENSMUSG00000030854.17	Ptpn5	1	0.551829
ENSMUSG00000032109.14	Nlrx1	1	0.551829
ENSMUSG00000050270.12	Tmem220	1	0.551829
ENSMUSG00000062480.11	Acat3	1	0.551829
ENSMUSG00000078880.10	Gm14308	1	0.551829
ENSMUSG00000103585.1	Pcdhgb4	1	0.551829
ENSMUSG00000036636.9	Clcn7	1	0.549406
ENSMUSG00000022756.15	Slc7a4	1	0.547369
ENSMUSG00000025608.9	Podxl	1	0.547369
ENSMUSG00000005102.13	Eif2ak4	1	0.546182
ENSMUSG00000027075.16	Slc43a1	1	0.546182
ENSMUSG00000026407.17	Cacna1s	1	0.544134
ENSMUSG00000057762.4	Gm6169	1	0.541681
ENSMUSG00000031993.6	Snx19	1	0.540802
ENSMUSG00000037463.14	Fbxo27	1	0.539756
ENSMUSG00000063383.5	Zfp947	1	0.539756
ENSMUSG00000070632.4	Btbd8	1	0.539756
ENSMUSG00000074673.15	Ttll9	1	0.539756
ENSMUSG00000041552.7	Ptchd1	1	0.53693
ENSMUSG00000026482.13	Rgl1	1	0.534955
ENSMUSG00000046550.8	Spin2c	1	0.534955
ENSMUSG00000063600.14	Egfem1	1	0.534955
ENSMUSG00000078670.3	Fam174b	1	0.534955
ENSMUSG00000040631.7	Dok4	1	0.533497
ENSMUSG00000030209.14	Grin2b	1	0.532376
ENSMUSG00000016758.3	Bik	1	0.530767
ENSMUSG00000035614.10	Fam179b	1	0.526817
ENSMUSG00000020640.9	Itsn2	1	0.523814
ENSMUSG00000022464.13	Slc38a4	1	0.523814
ENSMUSG00000022802.2	Lmln	1	0.523814
ENSMUSG00000027368.6	Dusp2	1	0.523814
ENSMUSG00000029306.8	Ibsp	1	0.523814
ENSMUSG00000030674.5	Qprt	1	0.523814
ENSMUSG00000037580.9	Gch1	1	0.523814
ENSMUSG00000039629.14	Strip2	1	0.523814
ENSMUSG00000044433.16	Camsap3	1	0.523814
ENSMUSG00000050103.17	Agmo	1	0.523814
ENSMUSG00000057534.13	Gm15698	1	0.523814
ENSMUSG00000071550.13	Cfap44	1	0.523814
ENSMUSG00000073125.10	Xlr3b	1	0.523814
ENSMUSG00000091400.1	Gm6356	1	0.523814
ENSMUSG00000096883.1	Shisa8	1	0.523814
ENSMUSG00000034216.12	Vps18	1	0.52035
ENSMUSG00000020718.12	Polg2	1	0.518662
ENSMUSG00000010051.15	Hyal1	1	0.515909
ENSMUSG00000073700.3	Klhl21	1	0.513761
ENSMUSG00000047115.15	Fam221a	1	0.512179
ENSMUSG00000020467.15	Efemp1	1	0.510008
ENSMUSG00000044952.5	Kctd21	1	0.510008
ENSMUSG00000066983.6	Gm16519	1	0.510008
ENSMUSG00000090487.8	Gm2888	1	0.510008
ENSMUSG00000026080.13	Chst10	1	0.509093
ENSMUSG00000079502.8	Cfap77	1	0.506841
ENSMUSG00000001942.7	Siae	1	0.504642
ENSMUSG00000010721.15	Lmbr1	1	0.503776
ENSMUSG00000042918.17	Mamstr	1	0.503776
ENSMUSG00000015653.13	Steap2	1	0.501788
ENSMUSG00000031145.15	Prickle3	1	0.501788
ENSMUSG00000034949.18	Zfr2	1	0.501788
ENSMUSG00000036923.12	Stox1	1	0.501788
ENSMUSG00000042724.7	Map3k9	1	0.501788
ENSMUSG00000054951.2	9130008F23Rik	1	0.501788
ENSMUSG00000064307.13	Lrrc51	1	0.501788
ENSMUSG00000004565.15	Pnpla6	1	0.497272
ENSMUSG00000005672.12	Kit	1	0.493614
ENSMUSG00000026922.13	Agpat2	1	0.49245
ENSMUSG00000029798.11	Herc6	1	0.49245
ENSMUSG00000039208.15	Metrnl	1	0.484013
ENSMUSG00000038181.16	Chpf2	1	0.482787
ENSMUSG00000030094.8	Xpc	1	0.48175
ENSMUSG00000036422.10	Pcdh8	1	0.48175
ENSMUSG00000002504.14	Slc9a3r2	1	0.480862
ENSMUSG00000043843.16	Tmem145	1	0.475793
ENSMUSG00000002771.12	Grin2d	1	0.469366
ENSMUSG00000015083.11	C8g	1	0.469366
ENSMUSG00000015619.10	Gata3	1	0.469366
ENSMUSG00000020940.13	1700023F06Rik	1	0.469366
ENSMUSG00000020961.14	Ston2	1	0.469366
ENSMUSG00000027004.3	Frzb	1	0.469366
ENSMUSG00000028763.17	Hspg2	1	0.469366
ENSMUSG00000030117.5	Gdf3	1	0.469366
ENSMUSG00000031112.10	Stk26	1	0.469366
ENSMUSG00000031323.8	Dmrtc1a	1	0.469366
ENSMUSG00000031519.3	Asb5	1	0.469366
ENSMUSG00000032000.17	Birc3	1	0.469366
ENSMUSG00000032842.13	Abcc10	1	0.469366
ENSMUSG00000032942.14	Ucp3	1	0.469366
ENSMUSG00000033581.16	Igf2bp2	1	0.469366
ENSMUSG00000033826.9	Dnah8	1	0.469366
ENSMUSG00000034035.18	Ccdc17	1	0.469366
ENSMUSG00000034738.8	Nostrin	1	0.469366
ENSMUSG00000036699.12	Zcchc12	1	0.469366
ENSMUSG00000037737.6	Actrt3	1	0.469366
ENSMUSG00000039200.15	Atf7ip2	1	0.469366
ENSMUSG00000040543.16	Pitpnm3	1	0.469366
ENSMUSG00000044056.3	Efcab9	1	0.469366
ENSMUSG00000045083.14	Lingo2	1	0.469366
ENSMUSG00000045455.7	Gm9797	1	0.469366
ENSMUSG00000046593.3	Tmem215	1	0.469366
ENSMUSG00000046959.16	Slc26a1	1	0.469366
ENSMUSG00000048387.7	Osr1	1	0.469366
ENSMUSG00000055333.14	Fat2	1	0.469366
ENSMUSG00000057766.13	Ankrd29	1	0.469366
ENSMUSG00000059149.17	Mfsd4a	1	0.469366
ENSMUSG00000059305.10	Vpreb1	1	0.469366
ENSMUSG00000061013.5	Mkx	1	0.469366
ENSMUSG00000070420.4	Zscan25	1	0.469366
ENSMUSG00000071636.6	Rimbp3	1	0.469366
ENSMUSG00000073418.4	C4b	1	0.469366
ENSMUSG00000073599.9	Ecscr	1	0.469366
ENSMUSG00000074345.3	Tnfaip8l3	1	0.469366
ENSMUSG00000074529.10	C330013J21Rik	1	0.469366
ENSMUSG00000090551.1	A730015C16Rik	1	0.469366
ENSMUSG00000097328.7	Tnfsf12	1	0.469366
ENSMUSG00000098022.7	Zfp82	1	0.469366
ENSMUSG00000102697.1	Pcdhac2	1	0.469366
ENSMUSG00000040253.15	Gbp7	1	0.463442
ENSMUSG00000019828.13	Grm1	1	0.462414
ENSMUSG00000028909.17	Ptpru	1	0.458719
ENSMUSG00000070287.3	Slc35g2	1	0.458719
ENSMUSG00000031433.15	Rbm41	1	0.454867
ENSMUSG00000038302.14	Lace1	1	0.454867
ENSMUSG00000048015.3	Neurod4	1	0.451664
ENSMUSG00000055069.3	Rab39	1	0.451664
ENSMUSG00000004933.17	Matk	1	0.446646
ENSMUSG00000029185.14	Fam114a1	1	0.446646
ENSMUSG00000047419.5	Cmya5	1	0.446646
ENSMUSG00000032698.15	Lmo2	1	0.44552
ENSMUSG00000031972.4	Acta1	1	0.444275
ENSMUSG00000020599.13	Rgs9	1	0.442894
ENSMUSG00000074635.2	3110070M22Rik	1	0.442894
ENSMUSG00000021057.15	Akap5	1	0.441352
ENSMUSG00000010609.15	Psen2	1	0.439983
ENSMUSG00000073805.5	Fam196a	1	0.438758
ENSMUSG00000028456.18	Unc13b	1	0.437658
ENSMUSG00000037295.7	Ldlrap1	1	0.437658
ENSMUSG00000038180.11	Spag4	1	0.437658
ENSMUSG00000054517.9	Trim65	1	0.437658
ENSMUSG00000056596.8	Trnp1	1	0.437658
ENSMUSG00000059401.13	Mamld1	1	0.437658
ENSMUSG00000060081.1	Hist1h2aa	1	0.437658
ENSMUSG00000103749.1	Pcdhgb5	1	0.437658
ENSMUSG00000054723.5	Vmac	1	0.434933
ENSMUSG00000019082.18	Slc25a22	1	0.433616
ENSMUSG00000022519.13	Srl	1	0.432841
ENSMUSG00000025648.17	Pfkfb4	1	0.432841
ENSMUSG00000029027.8	Dffb	1	0.43244
ENSMUSG00000002908.15	Kcnn1	1	0.429838
ENSMUSG00000034402.2	Kcnh5	1	0.429838
ENSMUSG00000044456.16	Rin3	1	0.429838
ENSMUSG00000026110.15	Mgat4a	1	0.427787
ENSMUSG00000025019.15	Lcor	1	0.426988
ENSMUSG00000000247.11	Lhx2	1	0.426298
ENSMUSG00000021904.5	Sema3g	1	0.426298
ENSMUSG00000032513.7	Gorasp1	1	0.422974
ENSMUSG00000047604.3	Frat2	1	0.420868
ENSMUSG00000020701.12	Tmem132e	1	0.416899
ENSMUSG00000026928.14	Card9	1	0.416899
ENSMUSG00000027796.2	Smad9	1	0.416899
ENSMUSG00000034071.15	Zfp551	1	0.416899
ENSMUSG00000043659.11	Npsr1	1	0.416899
ENSMUSG00000047976.4	Kcna1	1	0.416899
ENSMUSG00000050503.8	Fbxl22	1	0.416899
ENSMUSG00000060594.5	Layn	1	0.416899
ENSMUSG00000060716.6	Plekhh1	1	0.416899
ENSMUSG00000063535.7	Zfp773	1	0.416899
ENSMUSG00000067220.12	Cnga1	1	0.416899
ENSMUSG00000078452.10	Raet1d	1	0.416899
ENSMUSG00000091002.2	Tcerg1l	1	0.416899
ENSMUSG00000091472.2	Gm3739	1	0.416899
ENSMUSG00000103472.1	Pcdhga7	1	0.416899
ENSMUSG00000068134.13	Zfp120	1	0.414504
ENSMUSG00000057193.7	Slc44a2	1	0.412521
ENSMUSG00000025857.10	Dnaaf5	1	0.412222
ENSMUSG00000062995.12	Ica1	1	0.411881
ENSMUSG00000031090.14	Nadsyn1	1	0.410473
ENSMUSG00000049823.9	Zbtb12	1	0.409557
ENSMUSG00000072258.10	Taf1a	1	0.408994
ENSMUSG00000046027.17	Stard5	1	0.407966
ENSMUSG00000026478.14	Lamc1	1	0.404826
ENSMUSG00000031292.14	Cdkl5	1	0.402252
ENSMUSG00000060550.15	H2-Q7	1	0.402252
ENSMUSG00000073609.9	D2hgdh	1	0.402252
ENSMUSG00000024505.15	Dtwd2	1	0.400505
ENSMUSG00000074738.2	B930041F14Rik	1	0.400505
ENSMUSG00000074519.11	Etohi1	1	0.396435
ENSMUSG00000034059.13	Ypel4	1	0.395366
ENSMUSG00000034586.14	Hid1	1	0.394669
ENSMUSG00000003134.10	Tbc1d8	1	0.391364
ENSMUSG00000022580.12	Rhpn1	1	0.391364
ENSMUSG00000023999.14	Kif6	1	0.391364
ENSMUSG00000027070.14	Lrp2	1	0.391364
ENSMUSG00000028919.11	Arhgef19	1	0.391364
ENSMUSG00000032192.8	Gnb5	1	0.391364
ENSMUSG00000038319.14	Kcnh2	1	0.391364
ENSMUSG00000039410.16	Prdm16	1	0.391364
ENSMUSG00000040035.14	Disp2	1	0.391364
ENSMUSG00000017499.15	Cdc6	1	0.39012
ENSMUSG00000041025.15	Iffo2	1	0.389065
ENSMUSG00000037375.16	Hhat	1	0.386904
ENSMUSG00000022325.14	Pop1	1	0.385153
ENSMUSG00000060950.11	Trmt61a	1	0.38505
ENSMUSG00000021359.15	Tfap2a	1	0.384218
ENSMUSG00000002881.14	Nab1	1	0.382952
ENSMUSG00000040612.13	Ildr2	1	0.382952
ENSMUSG00000074651.2	Mcidas	1	0.382952
ENSMUSG00000045039.9	Megf8	1	0.380099
ENSMUSG00000067931.5	Zfp948	1	0.378527
ENSMUSG00000028289.12	Epha7	1	0.378026
ENSMUSG00000022515.5	Anks3	1	0.377371
ENSMUSG00000010154.6	Spire2	1	0.376257
ENSMUSG00000016494.9	Cd34	1	0.376257
ENSMUSG00000022212.15	Cpne6	1	0.376257
ENSMUSG00000023868.15	Pde10a	1	0.376257
ENSMUSG00000042581.14	Thsd7b	1	0.376257
ENSMUSG00000045498.1	Pcdhb3	1	0.376257
ENSMUSG00000075256.9	Cerkl	1	0.376257
ENSMUSG00000009035.13	Tmem184b	1	0.373397
ENSMUSG00000043923.7	Ccdc84	1	0.372858
ENSMUSG00000022489.5	Pde1b	1	0.372505
ENSMUSG00000027316.15	Gfra4	1	0.372505
ENSMUSG00000032446.14	Eomes	1	0.370803
ENSMUSG00000032392.10	Parp16	1	0.369202
ENSMUSG00000042050.7	Wdr60	1	0.368644
ENSMUSG00000028164.15	Manba	1	0.366273
ENSMUSG00000034110.8	Kctd7	1	0.366273
ENSMUSG00000038738.15	Shank1	1	0.366273
ENSMUSG00000042826.13	Fgf11	1	0.366273
ENSMUSG00000053769.5	Lysmd1	1	0.366273
ENSMUSG00000062991.7	Nrg1	1	0.366273
ENSMUSG00000092167.8	Gm3696	1	0.366273
ENSMUSG00000035305.5	Ror1	1	0.363657
ENSMUSG00000030340.16	Scnn1a	1	0.362451
ENSMUSG00000020251.13	Glt8d2	1	0.361307
ENSMUSG00000039929.14	Urb1	1	0.361307
ENSMUSG00000022092.10	Ppp3cc	1	0.359183
ENSMUSG00000022793.16	B4galt4	1	0.359183
ENSMUSG00000024867.14	Pip5k1b	1	0.359183
ENSMUSG00000073422.10	H2-Ke6	1	0.359183
ENSMUSG00000056268.15	Dennd1b	1	0.357721
ENSMUSG00000041141.7	Pnmal1	1	0.35475
ENSMUSG00000027395.15	Polr1b	1	0.353889
ENSMUSG00000061393.13	Acvr2b	1	0.353889
ENSMUSG00000021514.17	Zfp369	1	0.352769
ENSMUSG00000018899.16	Irf1	1	0.349785
ENSMUSG00000032440.12	Tgfbr2	1	0.349785
ENSMUSG00000047787.7	Flrt1	1	0.349785
ENSMUSG00000022178.10	Ajuba	1	0.34806
ENSMUSG00000096727.2	Psmb9	1	0.34806
ENSMUSG00000027950.7	Chrnb2	1	0.34651
ENSMUSG00000032968.4	Inha	1	0.34651
ENSMUSG00000042662.16	Dusp15	1	0.34651
ENSMUSG00000059742.10	Kcnh7	1	0.34651
ENSMUSG00000043301.15	Kcnj6	1	0.344457
ENSMUSG00000098905.1	Zfp953	1	0.343836
ENSMUSG00000048915.12	Efna5	1	0.342798
ENSMUSG00000029675.12	Eln	1	0.341611
ENSMUSG00000090963.2	Gm17655	1	0.341611
ENSMUSG00000059772.12	Slx1b	1	0.34095
ENSMUSG00000040836.15	Gpr161	1	0.340633
ENSMUSG00000067878.13	Mtap7d3	1	0.339731
ENSMUSG00000055313.14	Pgbd1	1	0.338896
ENSMUSG00000045441.5	Gprin3	1	0.338425
ENSMUSG00000030207.15	Fam234b	1	0.338337
ENSMUSG00000031861.15	Lpar2	1	0.336729
ENSMUSG00000049281.15	Scn3b	1	0.334957
ENSMUSG00000043243.15	Fam129c	1	0.333483
ENSMUSG00000059839.8	Zfp874b	1	0.33263
ENSMUSG00000028469.15	Npr2	1	0.331169
ENSMUSG00000022829.14	Stxbp5l	1	0.330539
ENSMUSG00000030020.13	Prickle2	1	0.329963
ENSMUSG00000057554.13	Lgals8	1	0.328951
ENSMUSG00000029512.11	Ulk1	1	0.326701
ENSMUSG00000050530.14	Fam171a1	1	0.326701
ENSMUSG00000092083.4	Kcnb2	1	0.325631
ENSMUSG00000033039.9	Micall1	1	0.325183
ENSMUSG00000028587.18	Orc1	1	0.324781
ENSMUSG00000092417.3	Gpank1	1	0.324781
ENSMUSG00000021728.7	Emb	1	0.324418
ENSMUSG00000033885.14	Pxk	1	0.322717
ENSMUSG00000052852.7	Reep1	1	0.322572
ENSMUSG00000038375.15	Trp53inp2	1	0.320341
ENSMUSG00000001029.15	Icam2	1	0.317363
ENSMUSG00000001558.5	Klhl10	1	0.317363
ENSMUSG00000001604.14	Tcea3	1	0.317363
ENSMUSG00000001672.14	Marveld3	1	0.317363
ENSMUSG00000002108.10	Nr1h3	1	0.317363
ENSMUSG00000005553.14	Atp4a	1	0.317363
ENSMUSG00000005763.15	Cd247	1	0.317363
ENSMUSG00000007379.15	Dennd2c	1	0.317363
ENSMUSG00000009092.4	Derl3	1	0.317363
ENSMUSG00000010529.5	Gm266	1	0.317363
ENSMUSG00000014791.9	Elmo3	1	0.317363
ENSMUSG00000019737.14	Syne4	1	0.317363
ENSMUSG00000019892.12	Lrriq1	1	0.317363
ENSMUSG00000020007.3	Il20ra	1	0.317363
ENSMUSG00000020542.18	Myocd	1	0.317363
ENSMUSG00000020870.7	Cdc34b	1	0.317363
ENSMUSG00000020948.8	Klhl28	1	0.317363
ENSMUSG00000021240.5	Abcd4	1	0.317363
ENSMUSG00000021743.5	Fezf2	1	0.317363
ENSMUSG00000022076.9	Klhl1	1	0.317363
ENSMUSG00000022468.11	Endou	1	0.317363
ENSMUSG00000022696.17	Sidt1	1	0.317363
ENSMUSG00000023046.6	Igfbp6	1	0.317363
ENSMUSG00000023243.8	Kcnk5	1	0.317363
ENSMUSG00000023764.18	Sfi1	1	0.317363
ENSMUSG00000023873.12	1700010I14Rik	1	0.317363
ENSMUSG00000024261.5	Syt4	1	0.317363
ENSMUSG00000024402.5	Lta	1	0.317363
ENSMUSG00000024846.5	Cst6	1	0.317363
ENSMUSG00000025127.15	Gcgr	1	0.317363
ENSMUSG00000025184.10	R3hcc1l	1	0.317363
ENSMUSG00000025496.5	Drd4	1	0.317363
ENSMUSG00000025584.17	Pde8a	1	0.317363
ENSMUSG00000026994.9	Galnt3	1	0.317363
ENSMUSG00000027314.6	Dll4	1	0.317363
ENSMUSG00000027420.13	Bfsp1	1	0.317363
ENSMUSG00000027577.14	Chrna4	1	0.317363
ENSMUSG00000027636.11	Sla2	1	0.317363
ENSMUSG00000028451.12	1700022I11Rik	1	0.317363
ENSMUSG00000028845.15	Tekt2	1	0.317363
ENSMUSG00000028943.18	Espn	1	0.317363
ENSMUSG00000029015.9	Slc26a5	1	0.317363
ENSMUSG00000029452.18	Tmem116	1	0.317363
ENSMUSG00000029607.14	Ankrd61	1	0.317363
ENSMUSG00000030098.15	Grip2	1	0.317363
ENSMUSG00000030222.13	Rerg	1	0.317363
ENSMUSG00000030235.17	Slco1c1	1	0.317363
ENSMUSG00000030351.5	Tspan11	1	0.317363
ENSMUSG00000030742.7	Lat	1	0.317363
ENSMUSG00000030771.16	Micalcl	1	0.317363
ENSMUSG00000030830.18	Itgal	1	0.317363
ENSMUSG00000030981.9	Mmp21	1	0.317363
ENSMUSG00000032583.7	Mon1a	1	0.317363
ENSMUSG00000032611.9	1700102P08Rik	1	0.317363
ENSMUSG00000032715.9	Trib3	1	0.317363
ENSMUSG00000032806.13	Slc10a3	1	0.317363
ENSMUSG00000033542.13	Arhgef5	1	0.317363
ENSMUSG00000035778.17	Ggta1	1	0.317363
ENSMUSG00000036617.16	Etl4	1	0.317363
ENSMUSG00000038402.2	Foxf2	1	0.317363
ENSMUSG00000038524.13	Fchsd1	1	0.317363
ENSMUSG00000038630.8	Zkscan16	1	0.317363
ENSMUSG00000038840.7	Birc7	1	0.317363
ENSMUSG00000038884.14	A230050P20Rik	1	0.317363
ENSMUSG00000039342.4	Ankar	1	0.317363
ENSMUSG00000039497.7	Dse	1	0.317363
ENSMUSG00000039899.5	Fgl2	1	0.317363
ENSMUSG00000040133.2	Gpr176	1	0.317363
ENSMUSG00000040231.16	Syngr4	1	0.317363
ENSMUSG00000040732.18	Erg	1	0.317363
ENSMUSG00000041079.11	Rwdd2b	1	0.317363
ENSMUSG00000041161.8	Otud3	1	0.317363
ENSMUSG00000041673.11	Lrrc18	1	0.317363
ENSMUSG00000042320.16	Prox2	1	0.317363
ENSMUSG00000042451.12	Mybph	1	0.317363
ENSMUSG00000043122.6	A530016L24Rik	1	0.317363
ENSMUSG00000043398.4	Gpr135	1	0.317363
ENSMUSG00000043943.14	Naalad2	1	0.317363
ENSMUSG00000044551.13	9930012K11Rik	1	0.317363
ENSMUSG00000045036.14	Tmem232	1	0.317363
ENSMUSG00000045658.16	Pid1	1	0.317363
ENSMUSG00000045679.13	Pqlc3	1	0.317363
ENSMUSG00000046178.3	Nxph1	1	0.317363
ENSMUSG00000046585.8	Cfap58	1	0.317363
ENSMUSG00000048138.9	Dmrt2	1	0.317363
ENSMUSG00000050321.2	Neto1	1	0.317363
ENSMUSG00000050423.10	Ppp1r3g	1	0.317363
ENSMUSG00000051920.6	Rspo2	1	0.317363
ENSMUSG00000052920.14	Prkg1	1	0.317363
ENSMUSG00000053310.11	Nrgn	1	0.317363
ENSMUSG00000054690.17	Emcn	1	0.317363
ENSMUSG00000055102.15	Zfp819	1	0.317363
ENSMUSG00000057396.6	Zfp759	1	0.317363
ENSMUSG00000057465.5	Saa2	1	0.317363
ENSMUSG00000058398.6	Prss43	1	0.317363
ENSMUSG00000060212.13	Pcnx2	1	0.317363
ENSMUSG00000061082.11	Plac1	1	0.317363
ENSMUSG00000064246.10	Chil1	1	0.317363
ENSMUSG00000070695.4	Cntnap5a	1	0.317363
ENSMUSG00000071103.9	1700029J07Rik	1	0.317363
ENSMUSG00000072473.3	1700024G13Rik	1	0.317363
ENSMUSG00000072722.2	Gm6588	1	0.317363
ENSMUSG00000074282.10	Zfp94	1	0.317363
ENSMUSG00000074336.5	Apoc4	1	0.317363
ENSMUSG00000074867.3	Zfp808	1	0.317363
ENSMUSG00000075602.10	Ly6a	1	0.317363
ENSMUSG00000078380.1	Gm6096	1	0.317363
ENSMUSG00000078591.1	Hs3st4	1	0.317363
ENSMUSG00000079564.2	Gm11149	1	0.317363
ENSMUSG00000085925.2	Rtl1	1	0.317363
ENSMUSG00000089809.8	A930011G23Rik	1	0.317363
ENSMUSG00000091476.6	Gm16432	1	0.317363
ENSMUSG00000091648.2	C2cd4d	1	0.317363
ENSMUSG00000095681.7	Gm8281	1	0.317363
ENSMUSG00000096808.1	AC132444.6	1	0.317363
ENSMUSG00000097148.2	Gm3839	1	0.317363
ENSMUSG00000097407.1	4933408J17Rik	1	0.317363
ENSMUSG00000102416.4	4933424G06Rik	1	0.317363
ENSMUSG00000103711.1	Tstd1	1	0.317363
ENSMUSG00000109228.1	Fam81b	1	0.317363
ENSMUSG00000064125.14	Prr36	1	0.314329
ENSMUSG00000028076.12	Cd1d1	1	0.313805
ENSMUSG00000007827.10	Ankrd26	1	0.311717
ENSMUSG00000058006.12	Mdn1	1	0.310669
ENSMUSG00000038587.8	Akap12	1	0.308232
ENSMUSG00000069793.11	Slfn9	1	0.307095
ENSMUSG00000040022.14	Rab11fip2	1	0.306972
ENSMUSG00000042766.17	Trim46	1	0.306716
ENSMUSG00000110185.1	Igip	1	0.306092
ENSMUSG00000022475.18	Hdac7	1	0.305137
ENSMUSG00000020175.13	Rab36	1	0.304307
ENSMUSG00000016520.7	Lnx2	1	0.303688
ENSMUSG00000038605.11	Samd10	1	0.303469
ENSMUSG00000002897.5	Il17ra	1	0.303008
ENSMUSG00000020883.18	Fbxl20	1	0.303008
ENSMUSG00000046667.14	Rbm12b1	1	0.303008
ENSMUSG00000025006.15	Sorbs1	1	0.300969
ENSMUSG00000056158.14	Car10	1	0.300489
ENSMUSG00000050640.16	Tmem150c	1	0.300154
ENSMUSG00000036523.16	Greb1	1	0.299441
ENSMUSG00000001053.15	N4bp3	1	0.298867
ENSMUSG00000044026.2	Slc35g1	1	0.298867
ENSMUSG00000030604.9	Zfp626	1	0.2976
ENSMUSG00000063430.9	Wscd2	1	0.296899
ENSMUSG00000055407.14	Map6	1	0.29634
ENSMUSG00000026796.16	Fam129b	1	0.295884
ENSMUSG00000005370.3	Msh6	1	0.294821
ENSMUSG00000020522.13	Mfap3	1	0.29387
ENSMUSG00000044835.15	Ankrd45	1	0.293517
ENSMUSG00000018841.17	Rad51d	1	0.292701
ENSMUSG00000050890.15	Pdik1l	1	0.292489
ENSMUSG00000050144.13	Slc25a44	1	0.291753
ENSMUSG00000045691.13	Thtpa	1	0.291698
ENSMUSG00000025262.8	Fam120c	1	0.291368
ENSMUSG00000028637.15	Ccdc30	1	0.291368
ENSMUSG00000033805.12	Ephx4	1	0.291368
ENSMUSG00000037649.9	H2-DMa	1	0.291368
ENSMUSG00000047777.9	Phf13	1	0.291368
ENSMUSG00000053334.6	Ficd	1	0.291368
ENSMUSG00000027243.8	Harbi1	1	0.290563
ENSMUSG00000055485.6	Soga1	1	0.290563
ENSMUSG00000040258.6	Nxph4	1	0.290142
ENSMUSG00000021710.10	Nln	1	0.289484
ENSMUSG00000015467.14	Egfl8	1	0.288794
ENSMUSG00000031791.7	Tmem38a	1	0.288794
ENSMUSG00000034163.10	Zfc3h1	1	0.288794
ENSMUSG00000035722.15	Abca7	1	0.288794
ENSMUSG00000069727.5	Gm5595	1	0.288794
ENSMUSG00000096433.1	Gm4944	1	0.287306
ENSMUSG00000030780.15	BC017158	1	0.28699
ENSMUSG00000018012.11	Rac3	1	0.286502
ENSMUSG00000046157.13	Tmem229b	1	0.285654
ENSMUSG00000033769.16	Exoc6b	1	0.284759
ENSMUSG00000037949.7	Ano10	1	0.284759
ENSMUSG00000033883.11	D3Ertd254e	1	0.284449
ENSMUSG00000040121.5	Rep15	1	0.281739
ENSMUSG00000074165.10	Zfp788	1	0.28021
ENSMUSG00000018909.15	Arrb1	1	0.279395
ENSMUSG00000037679.8	Inf2	1	0.276721
ENSMUSG00000039838.11	Slc45a1	1	0.276721
ENSMUSG00000041153.9	Osgin2	1	0.276721
ENSMUSG00000048240.14	Gng7	1	0.276721
ENSMUSG00000053411.16	Cbx7	1	0.276721
ENSMUSG00000061288.13	Taok3	1	0.276721
ENSMUSG00000036186.5	Fam69b	1	0.276141
ENSMUSG00000029211.11	Gabra4	1	0.275543
ENSMUSG00000041702.6	Btbd7	1	0.275543
ENSMUSG00000028351.5	Brinp1	1	0.274455
ENSMUSG00000027710.14	Acad9	1	0.274295
ENSMUSG00000022359.9	Wdyhv1	1	0.272509
ENSMUSG00000070426.12	Rnf121	1	0.27192
ENSMUSG00000036775.12	Decr2	1	0.27156
ENSMUSG00000023945.6	Slc5a7	1	0.270058
ENSMUSG00000036858.8	Ptcra	1	0.270058
ENSMUSG00000038351.14	Sgsm2	1	0.270058
ENSMUSG00000041609.16	Ccdc64	1	0.270058
ENSMUSG00000055150.15	Zfp78	1	0.270058
ENSMUSG00000078870.9	Gm14410	1	0.270058
ENSMUSG00000008206.16	Cers4	1	0.269453
ENSMUSG00000019039.13	Dalrd3	1	0.268923
ENSMUSG00000037568.12	Vash2	1	0.267323
ENSMUSG00000026383.14	Epb41l5	1	0.266737
ENSMUSG00000022299.8	Slc25a32	1	0.265833
ENSMUSG00000032291.8	Crabp1	1	0.265833
ENSMUSG00000063364.10	3300002I08Rik	1	0.265833
ENSMUSG00000057982.7	Zfp809	1	0.264252
ENSMUSG00000019992.7	Mtfr2	1	0.26078
ENSMUSG00000029130.12	Rnf32	1	0.26078
ENSMUSG00000032415.14	Ube2cbp	1	0.26078
ENSMUSG00000039754.10	Alkbh4	1	0.26078
ENSMUSG00000039873.4	Neurl2	1	0.26078
ENSMUSG00000043929.16	Klhl15	1	0.26078
ENSMUSG00000050830.17	Vwc2	1	0.26078
ENSMUSG00000071647.4	Eml3	1	0.26078
ENSMUSG00000073876.3	Gm13305	1	0.26078
ENSMUSG00000029769.16	Ccdc136	1	0.259753
ENSMUSG00000030681.18	Mvp	1	0.258868
ENSMUSG00000039686.14	Zer1	1	0.258868
ENSMUSG00000039154.6	Shd	1	0.258343
ENSMUSG00000034854.8	Mfsd12	1	0.257862
ENSMUSG00000050947.9	Amigo1	1	0.257862
ENSMUSG00000023960.13	Enpp5	1	0.257421
ENSMUSG00000025507.13	Pidd1	1	0.256822
ENSMUSG00000044501.17	Zfp758	1	0.256822
ENSMUSG00000048728.15	Zfp454	1	0.256288
ENSMUSG00000048782.15	Insc	1	0.254628
ENSMUSG00000051499.7	Zfp786	1	0.254628
ENSMUSG00000025145.13	Lrrc45	1	0.253938
ENSMUSG00000048814.10	Lonrf2	1	0.253763
ENSMUSG00000042599.8	Kdm7a	1	0.253233
ENSMUSG00000040018.9	Cox15	1	0.252268
ENSMUSG00000072825.10	Cep170b	1	0.251021
ENSMUSG00000028226.15	Mmp16	1	0.2501
ENSMUSG00000003526.11	Prodh	1	0.249345
ENSMUSG00000040272.14	Accs	1	0.249057
ENSMUSG00000025511.14	Tspan4	1	0.247915
ENSMUSG00000029712.14	Actl6b	1	0.247866
ENSMUSG00000021408.14	Ripk1	1	0.246974
ENSMUSG00000021647.6	Cartpt	1	0.246974
ENSMUSG00000022574.6	Naprt	1	0.246974
ENSMUSG00000030283.7	St8sia1	1	0.246974
ENSMUSG00000035239.6	Neu3	1	0.246974
ENSMUSG00000036246.14	Gmip	1	0.246974
ENSMUSG00000037257.7	Aagab	1	0.246974
ENSMUSG00000037366.14	Pafah2	1	0.246974
ENSMUSG00000041774.14	Ydjc	1	0.246974
ENSMUSG00000042099.15	Kank3	1	0.246974
ENSMUSG00000043036.13	Ccdc63	1	0.246974
ENSMUSG00000044934.12	Zfp367	1	0.244815
ENSMUSG00000002409.18	Dyrk1b	1	0.242401
ENSMUSG00000044676.9	Zfp612	1	0.24222
ENSMUSG00000016510.11	Mtif3	1	0.241414
ENSMUSG00000020668.9	Kif3c	1	0.241164
ENSMUSG00000019338.13	Zfp687	1	0.240742
ENSMUSG00000021265.3	Slc25a29	1	0.240742
ENSMUSG00000040350.15	Trim7	1	0.240742
ENSMUSG00000015214.14	Mtmr1	1	0.24012
ENSMUSG00000009406.13	Elk1	1	0.239544
ENSMUSG00000020238.14	Ncln	1	0.238684
ENSMUSG00000029270.10	Fam69a	1	0.238193
ENSMUSG00000017756.8	Slc12a7	1	0.237193
ENSMUSG00000034453.7	Polr3b	1	0.237193
ENSMUSG00000034647.14	Ankrd12	1	0.237193
ENSMUSG00000039763.9	Dnajc28	1	0.237193
ENSMUSG00000046541.9	Zfp526	1	0.237193
ENSMUSG00000061578.8	Ksr2	1	0.237193
ENSMUSG00000067916.9	Gm13139	1	0.237193
ENSMUSG00000030683.11	Sez6l2	1	0.236602
ENSMUSG00000022964.14	Tmem50b	1	0.235713
ENSMUSG00000035725.13	Prkx	1	0.23358
ENSMUSG00000040596.15	Pogk	1	0.233299
ENSMUSG00000049191.12	Rgag4	1	0.233299
ENSMUSG00000028948.16	Nol9	1	0.232666
ENSMUSG00000056004.16	9330182L06Rik	1	0.232666
ENSMUSG00000020635.7	Fkbp1b	1	0.232474
ENSMUSG00000027242.14	Wdr76	1	0.231207
ENSMUSG00000053219.15	Raet1e	1	0.231207
ENSMUSG00000066647.6	Gm5113	1	0.231207
ENSMUSG00000083282.2	Ctsf	1	0.230486
ENSMUSG00000022020.14	Naa16	1	0.229613
ENSMUSG00000028706.14	Nsun4	1	0.228659
ENSMUSG00000033364.13	Usp37	1	0.228146
ENSMUSG00000032220.9	Myo1e	1	0.227166
ENSMUSG00000031391.18	L1cam	1	0.226908
ENSMUSG00000006930.15	Hap1	1	0.226352
ENSMUSG00000029600.10	Rita1	1	0.226215
ENSMUSG00000001870.15	Ltbp1	1	0.224254
ENSMUSG00000005131.3	4930550C14Rik	1	0.224254
ENSMUSG00000006241.15	Ccdc159	1	0.224254
ENSMUSG00000010461.14	Eya4	1	0.224254
ENSMUSG00000024087.3	Cyp1b1	1	0.224254
ENSMUSG00000024952.12	Rps6ka4	1	0.224254
ENSMUSG00000028978.12	Nos3	1	0.224254
ENSMUSG00000029875.4	Ccdc184	1	0.224254
ENSMUSG00000042215.8	Bag2	1	0.224254
ENSMUSG00000044024.15	Rell2	1	0.224254
ENSMUSG00000044788.10	Fads6	1	0.224254
ENSMUSG00000045838.8	A430105I19Rik	1	0.224254
ENSMUSG00000047528.13	Als2cr12	1	0.224254
ENSMUSG00000047897.10	Ripply2	1	0.224254
ENSMUSG00000048856.8	Slc25a47	1	0.224254
ENSMUSG00000055409.14	Nell1	1	0.224254
ENSMUSG00000057530.14	Ece1	1	0.224254
ENSMUSG00000062526.3	Mppe1	1	0.224254
ENSMUSG00000073460.4	Pnldc1	1	0.224254
ENSMUSG00000075302.10	Erich2	1	0.224254
ENSMUSG00000079681.2	Zglp1	1	0.224254
ENSMUSG00000094786.1	Gm14403	1	0.224254
ENSMUSG00000028089.5	Chd1l	1	0.222337
ENSMUSG00000051177.16	Plcb1	1	0.222056
ENSMUSG00000054893.15	Zfp667	1	0.221883
ENSMUSG00000071723.7	Gspt2	1	0.220066
ENSMUSG00000005125.12	Ndrg1	1	0.219753
ENSMUSG00000020902.12	Ntn1	1	0.219753
ENSMUSG00000032342.13	Mto1	1	0.219183
ENSMUSG00000007476.18	Lrrc8a	1	0.21896
ENSMUSG00000024544.8	Ldlrad4	1	0.21896
ENSMUSG00000022217.14	Emc9	1	0.218448
ENSMUSG00000041540.16	Sox5	1	0.218049
ENSMUSG00000021947.10	Cryl1	1	0.217828
ENSMUSG00000044229.8	Nxpe4	1	0.217828
ENSMUSG00000067369.12	Trmt2b	1	0.217828
ENSMUSG00000033684.14	Qsox1	1	0.217671
ENSMUSG00000018819.10	Lsp1	1	0.21608
ENSMUSG00000032625.14	Thsd7a	1	0.21608
ENSMUSG00000032802.8	Srxn1	1	0.21608
ENSMUSG00000061306.15	Slc38a10	1	0.21608
ENSMUSG00000028179.12	Cth	1	0.215484
ENSMUSG00000033961.16	Zfp446	1	0.214794
ENSMUSG00000008167.14	Fbxw9	1	0.214109
ENSMUSG00000020258.15	Glyctk	1	0.213027
ENSMUSG00000022245.15	Skor1	1	0.213027
ENSMUSG00000029298.15	Gbp9	1	0.213027
ENSMUSG00000036502.14	Tmem255a	1	0.213027
ENSMUSG00000051790.15	Nlgn2	1	0.213027
ENSMUSG00000074340.9	Ovgp1	1	0.213027
ENSMUSG00000026917.15	Wdr5	1	0.212575
ENSMUSG00000033295.13	Ptprf	1	0.211785
ENSMUSG00000027612.7	Mmp24	1	0.21143
ENSMUSG00000024530.7	Slmo1	1	0.211054
ENSMUSG00000027932.14	Slc27a3	1	0.211054
ENSMUSG00000031959.14	Wdr59	1	0.210448
ENSMUSG00000039384.8	Dusp10	1	0.210448
ENSMUSG00000035200.6	Chrnb4	1	0.209607
ENSMUSG00000022401.11	Xpnpep3	1	0.209304
ENSMUSG00000030327.8	Necap1	1	0.209304
ENSMUSG00000038335.13	Tsr1	1	0.209304
ENSMUSG00000039086.9	Ss18l1	1	0.208941
ENSMUSG00000021504.14	B4galt7	1	0.207952
ENSMUSG00000037098.17	Rab11fip3	1	0.207952
ENSMUSG00000037217.15	Syn1	1	0.207739
ENSMUSG00000040620.15	Dhx33	1	0.207341
ENSMUSG00000061981.14	Flot2	1	0.207064
ENSMUSG00000002032.16	Tmem25	1	0.206332
ENSMUSG00000021139.17	Gm20498	1	0.206332
ENSMUSG00000024883.6	Rin1	1	0.206332
ENSMUSG00000037369.16	Kdm6a	1	0.206332
ENSMUSG00000048174.2	Tmem81	1	0.206332
ENSMUSG00000059713.12	Rcan3	1	0.204889
ENSMUSG00000015711.8	Prune	1	0.204354
ENSMUSG00000037541.20	Shank2	1	0.203905
ENSMUSG00000052539.15	Magi3	1	0.203594
ENSMUSG00000068876.14	Cgn	1	0.203192
ENSMUSG00000051166.9	Eml5	1	0.202851
ENSMUSG00000022814.6	Umps	1	0.202708
ENSMUSG00000075033.3	Nxpe3	1	0.202428
ENSMUSG00000015027.10	Galns	1	0.201886
ENSMUSG00000031904.4	Slc7a6	1	0.201886
ENSMUSG00000043753.2	Dmrta1	1	0.201886
ENSMUSG00000050714.9	Zbtb26	1	0.201886
ENSMUSG00000021038.16	Vipas39	1	0.201671
ENSMUSG00000025050.7	Pcgf6	1	0.201671
ENSMUSG00000020495.13	Smg8	1	0.201483
ENSMUSG00000007021.4	Syngr3	1	0.20137
ENSMUSG00000028337.14	Coro2a	1	0.200718
ENSMUSG00000039809.10	Gabbr2	1	0.200718
ENSMUSG00000046753.9	Ccdc66	1	0.200581
ENSMUSG00000049036.7	Tmem121	1	0.200324
ENSMUSG00000038544.14	Inip	1	0.200248
ENSMUSG00000029122.11	Evc	1	0.20018
ENSMUSG00000025422.8	Agap2	1	0.198719
ENSMUSG00000025938.16	Slco5a1	1	0.198719
ENSMUSG00000044005.13	Gls2	1	0.198719
ENSMUSG00000049396.6	Gemin4	1	0.198719
ENSMUSG00000053399.8	Adamts18	1	0.198719
ENSMUSG00000090071.4	Cdk5r2	1	0.198719
ENSMUSG00000004113.18	Cacna1b	1	0.197856
ENSMUSG00000021236.16	Entpd5	1	0.197454
ENSMUSG00000034151.13	Zbbx	1	0.196348
ENSMUSG00000094910.1	D430019H16Rik	1	0.196348
ENSMUSG00000038437.11	Mllt6	1	0.196211
ENSMUSG00000028382.15	Ptbp3	1	0.195618
ENSMUSG00000027624.17	Epb41l1	1	0.195243
ENSMUSG00000013629.16	Cad	1	0.194989
ENSMUSG00000023224.12	Serping1	1	0.194507
ENSMUSG00000026643.16	Nmt2	1	0.194507
ENSMUSG00000039879.8	Heca	1	0.194507
ENSMUSG00000046204.13	Pnma2	1	0.194507
ENSMUSG00000035354.9	Uvrag	1	0.192776
ENSMUSG00000020534.14	Shmt1	1	0.192737
ENSMUSG00000025060.14	Slk	1	0.192608
ENSMUSG00000020256.14	Aldh1l2	1	0.191832
ENSMUSG00000045284.9	Dcaf12l1	1	0.191832
ENSMUSG00000001143.13	Lman2l	1	0.191411
ENSMUSG00000028069.16	Gpatch4	1	0.191087
ENSMUSG00000020092.8	Pald1	1	0.190831
ENSMUSG00000026764.15	Kif5c	1	0.190413
ENSMUSG00000034243.16	Golgb1	1	0.190212
ENSMUSG00000040724.5	Kcna2	1	0.189984
ENSMUSG00000041117.8	Ccdc8	1	0.189984
ENSMUSG00000036473.15	Tbc1d24	1	0.189488
ENSMUSG00000047514.6	Tspyl1	1	0.18932
ENSMUSG00000021224.14	Numb	1	0.189258
ENSMUSG00000028850.2	Gpatch3	1	0.18863
ENSMUSG00000031785.15	Adgrg1	1	0.18777
ENSMUSG00000022309.8	Angpt1	1	0.187595
ENSMUSG00000020482.4	Ccdc117	1	0.187165
ENSMUSG00000039382.12	Wdr45	1	0.186779
ENSMUSG00000033486.14	Catsper2	1	0.186119
ENSMUSG00000039738.16	Slx4	1	0.186119
ENSMUSG00000050357.8	Rltpr	1	0.185973
ENSMUSG00000031214.13	Ophn1	1	0.185573
ENSMUSG00000073295.4	Nudt11	1	0.185116
ENSMUSG00000020228.11	Helb	1	0.184726
ENSMUSG00000024501.19	Dpysl3	1	0.184585
ENSMUSG00000022421.18	Nptxr	1	0.18384
ENSMUSG00000042097.17	Zfp239	1	0.182913
ENSMUSG00000004360.8	9330159F19Rik	1	0.181762
ENSMUSG00000039660.16	D2Wsu81e	1	0.181762
ENSMUSG00000039089.14	L3mbtl3	1	0.181404
ENSMUSG00000003411.10	Rab3b	1	0.17986
ENSMUSG00000015133.17	Lrrk1	1	0.17986
ENSMUSG00000019734.16	Tmc4	1	0.17986
ENSMUSG00000019852.6	Arfgef3	1	0.17986
ENSMUSG00000020387.15	Jade2	1	0.17986
ENSMUSG00000020889.11	Nr1d1	1	0.17986
ENSMUSG00000021118.7	Plek2	1	0.17986
ENSMUSG00000021913.7	Ogdhl	1	0.17986
ENSMUSG00000022840.8	Adcy5	1	0.17986
ENSMUSG00000023979.14	Guca1b	1	0.17986
ENSMUSG00000024517.16	Grp	1	0.17986
ENSMUSG00000029075.6	Tnfrsf4	1	0.17986
ENSMUSG00000029847.13	2010107G12Rik	1	0.17986
ENSMUSG00000030518.17	Fam189a1	1	0.17986
ENSMUSG00000031216.13	Stard8	1	0.17986
ENSMUSG00000035964.8	Tmem59l	1	0.17986
ENSMUSG00000036918.15	Ttc7	1	0.17986
ENSMUSG00000038260.10	Trpm4	1	0.17986
ENSMUSG00000038451.13	Spsb2	1	0.17986
ENSMUSG00000041132.11	N4bp2l1	1	0.17986
ENSMUSG00000041189.9	Chrnb1	1	0.17986
ENSMUSG00000041482.16	Piezo2	1	0.17986
ENSMUSG00000042216.13	Sgsm1	1	0.17986
ENSMUSG00000043441.5	Gpr149	1	0.17986
ENSMUSG00000046159.15	Chrm3	1	0.17986
ENSMUSG00000048371.7	Pdp2	1	0.17986
ENSMUSG00000049115.14	Agtr1a	1	0.17986
ENSMUSG00000050010.8	Shisa3	1	0.17986
ENSMUSG00000050666.13	Vstm4	1	0.17986
ENSMUSG00000052135.8	Foxo6	1	0.17986
ENSMUSG00000054321.6	Taf4b	1	0.17986
ENSMUSG00000054409.4	Tmem74	1	0.17986
ENSMUSG00000056220.14	Pla2g4a	1	0.17986
ENSMUSG00000058046.1	4933430I17Rik	1	0.17986
ENSMUSG00000058897.17	Col25a1	1	0.17986
ENSMUSG00000062040.14	Zfp27	1	0.17986
ENSMUSG00000063568.11	Jazf1	1	0.17986
ENSMUSG00000063804.7	Lin28b	1	0.17986
ENSMUSG00000071037.5	Camkmt	1	0.17986
ENSMUSG00000073197.8	5730507C01Rik	1	0.17986
ENSMUSG00000073877.10	Gm13306	1	0.17986
ENSMUSG00000079396.4	Gm3411	1	0.17986
ENSMUSG00000091277.1	Gm1818	1	0.17986
ENSMUSG00000109398.2	Gm3854	1	0.17986
ENSMUSG00000021175.15	Cdca7l	1	0.1787
ENSMUSG00000039263.16	Npepl1	1	0.177387
ENSMUSG00000022360.7	Atad2	1	0.176974
ENSMUSG00000023755.9	Rhebl1	1	0.176948
ENSMUSG00000019982.14	Myb	1	0.176813
ENSMUSG00000020412.16	Ascc2	1	0.176501
ENSMUSG00000002083.13	Bbc3	1	0.175344
ENSMUSG00000034336.3	Ina	1	0.175299
ENSMUSG00000006576.16	Slc4a3	1	0.17501
ENSMUSG00000035835.14	Plppr3	1	0.174824
ENSMUSG00000033075.17	Senp1	1	0.174306
ENSMUSG00000039395.8	Mreg	1	0.174169
ENSMUSG00000034910.5	Pygo1	1	0.173053
ENSMUSG00000030731.13	Syt3	1	0.172973
ENSMUSG00000038900.17	Rpl12	1	0.172851
ENSMUSG00000041653.4	Pnpla3	1	0.17251
ENSMUSG00000004233.14	Wars2	1	0.172165
ENSMUSG00000014778.10	Fhod1	1	0.172165
ENSMUSG00000031934.13	Panx1	1	0.171612
ENSMUSG00000025647.16	Shisa5	1	0.171143
ENSMUSG00000032175.10	Tyk2	1	0.171143
ENSMUSG00000048234.13	Rnf149	1	0.170522
ENSMUSG00000026123.11	Plekhb2	1	0.169806
ENSMUSG00000043456.16	Zfp536	1	0.169806
ENSMUSG00000047153.3	Khnyn	1	0.169806
ENSMUSG00000025369.14	Smarcc2	1	0.169452
ENSMUSG00000060371.12	Caln1	1	0.168662
ENSMUSG00000025782.12	Taf3	1	0.1685
ENSMUSG00000020658.9	Efr3b	1	0.168248
ENSMUSG00000026670.15	Uap1	1	0.167986
ENSMUSG00000053799.6	Exoc6	1	0.167986
ENSMUSG00000078128.1	Gm2178	1	0.167986
ENSMUSG00000029073.9	Cptp	1	0.166804
ENSMUSG00000037816.10	Fbxw17	1	0.166804
ENSMUSG00000050605.17	Zfp61	1	0.166658
ENSMUSG00000021364.15	Elovl2	1	0.16575
ENSMUSG00000003752.9	Itpkc	1	0.16536
ENSMUSG00000022074.5	Tnfrsf10b	1	0.16536
ENSMUSG00000027765.6	P2ry1	1	0.16536
ENSMUSG00000032252.14	Glce	1	0.164512
ENSMUSG00000029627.12	Zkscan14	1	0.164207
ENSMUSG00000025373.13	Rnf41	1	0.164049
ENSMUSG00000028211.11	Trp53inp1	1	0.163558
ENSMUSG00000028413.13	B4galt1	1	0.162853
ENSMUSG00000041859.10	Mcm3	1	0.162301
ENSMUSG00000021707.4	Dhfr	1	0.162214
ENSMUSG00000032477.13	Cdc25a	1	0.16197
ENSMUSG00000021930.14	Spryd7	1	0.161882
ENSMUSG00000041658.12	Rragb	1	0.161244
ENSMUSG00000051242.1	Pcdhb9	1	0.161244
ENSMUSG00000051444.9	Bbs12	1	0.161244
ENSMUSG00000051951.5	Xkr4	1	0.161244
ENSMUSG00000062093.4	Gm10110	1	0.161244
ENSMUSG00000070305.10	Mpzl3	1	0.161244
ENSMUSG00000034218.15	Atm	1	0.160457
ENSMUSG00000020366.18	Mapk9	1	0.160231
ENSMUSG00000049285.4	Mblac1	1	0.160124
ENSMUSG00000056116.18	H2-T22	1	0.160124
ENSMUSG00000050240.14	Hic2	1	0.159822
ENSMUSG00000034111.5	Tmed8	1	0.159298
ENSMUSG00000049882.9	Vcpkmt	1	0.159298
ENSMUSG00000016028.9	Celsr1	1	0.158859
ENSMUSG00000038255.6	Neurod2	1	0.158827
ENSMUSG00000075304.2	Sp5	1	0.15878
ENSMUSG00000041112.15	Elmo1	1	0.158587
ENSMUSG00000055884.7	Fancm	1	0.158556
ENSMUSG00000035295.10	Wdr38	1	0.158165
ENSMUSG00000028737.15	Aldh4a1	1	0.15764
ENSMUSG00000046711.15	Hmga1	1	0.157422
ENSMUSG00000037936.15	Scarb1	1	0.15714
ENSMUSG00000000416.16	Cttnbp2	1	0.157088
ENSMUSG00000043183.18	Simc1	1	0.156899
ENSMUSG00000038365.8	Fbxo25	1	0.155969
ENSMUSG00000029513.14	Prkab1	1	0.155258
ENSMUSG00000005823.8	Gpr108	1	0.155092
ENSMUSG00000002845.14	Tmem39a	1	0.153865
ENSMUSG00000020834.17	Dhrs13	1	0.153865
ENSMUSG00000023411.11	Nfatc4	1	0.153865
ENSMUSG00000025324.8	Atp10a	1	0.153865
ENSMUSG00000028150.14	Rorc	1	0.153865
ENSMUSG00000050447.15	Lypd6	1	0.153865
ENSMUSG00000050761.3	Gp1bb	1	0.153865
ENSMUSG00000052485.7	Tmem171	1	0.153865
ENSMUSG00000089682.9	Bcl2l2	1	0.153865
ENSMUSG00000096146.2	Kcnj11	1	0.153865
ENSMUSG00000027651.16	Rprd1b	1	0.152304
ENSMUSG00000032009.8	Sesn3	1	0.152026
ENSMUSG00000022906.15	Parp9	1	0.151626
ENSMUSG00000024151.13	Msh2	1	0.151319
ENSMUSG00000032601.13	Prkar2a	1	0.151082
ENSMUSG00000034912.16	Mdga2	1	0.151005
ENSMUSG00000027419.9	Pcsk2	1	0.150713
ENSMUSG00000024118.13	1600002H07Rik	1	0.150434
ENSMUSG00000020886.16	Dlg4	1	0.150356
ENSMUSG00000040940.18	Arhgef1	1	0.150356
ENSMUSG00000022797.15	Tfrc	1	0.149907
ENSMUSG00000075592.9	Nynrin	1	0.149907
ENSMUSG00000092260.7	Zfp963	1	0.149907
ENSMUSG00000034285.15	Nipsnap1	1	0.14982
ENSMUSG00000002221.11	Paxip1	1	0.148261
ENSMUSG00000053390.15	Zfp952	1	0.148043
ENSMUSG00000020592.14	Sdc1	1	0.147964
ENSMUSG00000022673.4	Mcm4	1	0.147438
ENSMUSG00000024201.12	Kdm4b	1	0.147438
ENSMUSG00000025216.9	Lbx1	1	0.147438
ENSMUSG00000029504.5	Ddx51	1	0.147438
ENSMUSG00000030123.15	Plxnd1	1	0.147438
ENSMUSG00000032936.13	Camkv	1	0.147438
ENSMUSG00000073678.4	Pgap1	1	0.146756
ENSMUSG00000024926.9	Kat5	1	0.146523
ENSMUSG00000030530.15	Furin	1	0.146523
ENSMUSG00000031592.10	Pcm1	1	0.145976
ENSMUSG00000035139.14	Secisbp2	1	0.145862
ENSMUSG00000028051.10	Hcn3	1	0.145752
ENSMUSG00000028696.12	Ipp	1	0.145752
ENSMUSG00000058656.12	Samd12	1	0.145752
ENSMUSG00000068114.6	Ccdc134	1	0.145477
ENSMUSG00000004561.14	Mettl17	1	0.145303
ENSMUSG00000026199.17	Ankzf1	1	0.145303
ENSMUSG00000061371.7	Zfp873	1	0.145303
ENSMUSG00000031891.5	Hsd11b2	1	0.144589
ENSMUSG00000033615.9	Cplx1	1	0.144527
ENSMUSG00000042743.13	Sgtb	1	0.144032
ENSMUSG00000048497.11	Mmgt2	1	0.143966
ENSMUSG00000026960.6	Arl6ip6	1	0.143596
ENSMUSG00000048249.14	Crebrf	1	0.143596
ENSMUSG00000022550.17	Adck5	1	0.142866
ENSMUSG00000031015.8	Swap70	1	0.142866
ENSMUSG00000030161.8	Gabarapl1	1	0.142767
ENSMUSG00000022848.8	Dirc2	1	0.142147
ENSMUSG00000010054.4	Tusc2	1	0.141792
ENSMUSG00000054850.4	Smim10l2a	1	0.141792
ENSMUSG00000029415.4	Sdad1	1	0.141461
ENSMUSG00000043300.2	B3galnt1	1	0.141041
ENSMUSG00000029191.16	Rfc1	1	0.140887
ENSMUSG00000028576.12	Ift74	1	0.14082
ENSMUSG00000031669.9	Gins3	1	0.14061
ENSMUSG00000031442.20	Mcf2l	1	0.140486
ENSMUSG00000044991.10	1110034G24Rik	1	0.140486
ENSMUSG00000024477.3	Pggt1b	1	0.140059
ENSMUSG00000049728.14	Zfp668	1	0.140059
ENSMUSG00000046138.14	9930021J03Rik	1	0.139825
ENSMUSG00000033707.8	Lrrc24	1	0.13972
ENSMUSG00000073542.2	Cep76	1	0.139218
ENSMUSG00000025577.7	Cbx2	1	0.138393
ENSMUSG00000029821.15	Dfna5	1	0.138307
ENSMUSG00000052889.11	Prkcb	1	0.137796
ENSMUSG00000020973.7	Dnaaf2	1	0.137487
ENSMUSG00000000126.11	Wnt9a	1	0.136791
ENSMUSG00000000266.11	Mid2	1	0.136791
ENSMUSG00000001227.11	Sema6b	1	0.136791
ENSMUSG00000005983.15	1700037C18Rik	1	0.136791
ENSMUSG00000021311.8	Mtr	1	0.136791
ENSMUSG00000021567.14	Nkd2	1	0.136791
ENSMUSG00000022311.15	Csmd3	1	0.136791
ENSMUSG00000023034.6	Nr4a1	1	0.136791
ENSMUSG00000023192.12	Grm2	1	0.136791
ENSMUSG00000026220.6	Slc16a14	1	0.136791
ENSMUSG00000026436.15	Elk4	1	0.136791
ENSMUSG00000030170.14	Wnt5b	1	0.136791
ENSMUSG00000031608.13	Galnt7	1	0.136791
ENSMUSG00000032718.4	Mansc1	1	0.136791
ENSMUSG00000033847.15	Pla2g4c	1	0.136791
ENSMUSG00000034460.9	Six4	1	0.136791
ENSMUSG00000038046.4	Rnmtl1	1	0.136791
ENSMUSG00000044566.15	Cage1	1	0.136791
ENSMUSG00000047910.6	Pcdhb16	1	0.136791
ENSMUSG00000057715.13	A830018L16Rik	1	0.136791
ENSMUSG00000068115.13	Ninl	1	0.136791
ENSMUSG00000069713.2	4933406P04Rik	1	0.136791
ENSMUSG00000074501.5	Gm5612	1	0.136791
ENSMUSG00000087385.8	AA415398	1	0.136791
ENSMUSG00000098176.1	Ccdc166	1	0.136791
ENSMUSG00000040327.16	Cul9	1	0.134819
ENSMUSG00000037730.13	Mynn	1	0.134671
ENSMUSG00000029587.16	Zfp12	1	0.134499
ENSMUSG00000046351.10	Zfp322a	1	0.134499
ENSMUSG00000019943.9	Atp2b1	1	0.134249
ENSMUSG00000022837.13	Iqcb1	1	0.134056
ENSMUSG00000036073.17	Galt	1	0.134056
ENSMUSG00000056671.6	Prelid2	1	0.133763
ENSMUSG00000029475.17	Kdm2b	1	0.133499
ENSMUSG00000036959.15	Bcorl1	1	0.1334
ENSMUSG00000070883.3	Ccdc173	1	0.1334
ENSMUSG00000037235.13	Mxd4	1	0.133341
ENSMUSG00000020894.16	Vamp2	1	0.13323
ENSMUSG00000005718.7	Tfap4	1	0.133066
ENSMUSG00000038178.16	Slc43a2	1	0.132939
ENSMUSG00000079043.2	Fastkd5	1	0.132939
ENSMUSG00000040359.14	Ufl1	1	0.132831
ENSMUSG00000031858.15	Mau2	1	0.132717
ENSMUSG00000049957.14	Ccdc137	1	0.132331
ENSMUSG00000029861.17	Fam131b	1	0.132084
ENSMUSG00000035495.15	Tstd2	1	0.131808
ENSMUSG00000041477.14	Dcp1b	1	0.131497
ENSMUSG00000010663.4	Fads1	1	0.131182
ENSMUSG00000042055.13	Wdr11	1	0.131068
ENSMUSG00000004263.15	Atn1	1	0.130742
ENSMUSG00000009145.6	Dqx1	1	0.130632
ENSMUSG00000019066.13	Rab3d	1	0.130632
ENSMUSG00000056342.16	Usp34	1	0.130432
ENSMUSG00000029276.13	Glmn	1	0.130278
ENSMUSG00000031150.12	Ccdc120	1	0.130278
ENSMUSG00000033377.14	Palmd	1	0.130278
ENSMUSG00000050410.15	Tcf19	1	0.129548
ENSMUSG00000031887.13	Tradd	1	0.12943
ENSMUSG00000089862.8	Umad1	1	0.12943
ENSMUSG00000041975.17	Mettl8	1	0.129322
ENSMUSG00000022176.11	Rem2	1	0.128329
ENSMUSG00000044948.16	Cfap43	1	0.128329
ENSMUSG00000028057.14	Rit1	1	0.127952
ENSMUSG00000034780.6	B3galt1	1	0.127646
ENSMUSG00000035298.8	Klhl35	1	0.127392
ENSMUSG00000014837.14	4931428F04Rik	1	0.12726
ENSMUSG00000024270.11	Slc39a6	1	0.127179
ENSMUSG00000030590.15	Fam98c	1	0.126222
ENSMUSG00000031709.15	Tbc1d9	1	0.125882
ENSMUSG00000034973.16	Dopey1	1	0.12552
ENSMUSG00000040563.13	Plppr2	1	0.125237
ENSMUSG00000016386.15	Mpped2	1	0.125169
ENSMUSG00000000253.12	Gmpr	1	0.124718
ENSMUSG00000025212.16	Sfxn3	1	0.124718
ENSMUSG00000028914.13	Casp9	1	0.124718
ENSMUSG00000032289.15	Thsd4	1	0.124718
ENSMUSG00000036006.19	Fam65b	1	0.124718
ENSMUSG00000036281.13	Snapc4	1	0.124718
ENSMUSG00000038855.10	Itpkb	1	0.124718
ENSMUSG00000067424.12	Zfp563	1	0.124718
ENSMUSG00000071083.1	Gm10311	1	0.124718
ENSMUSG00000070953.13	Rabepk	1	0.124231
ENSMUSG00000045624.15	Esf1	1	0.123934
ENSMUSG00000090523.2	Gypc	1	0.123794
ENSMUSG00000032409.14	Atr	1	0.123592
ENSMUSG00000029674.13	Limk1	1	0.12286
ENSMUSG00000040811.15	Eml2	1	0.122716
ENSMUSG00000052525.14	Spdya	1	0.122716
ENSMUSG00000062031.13	Athl1	1	0.122347
ENSMUSG00000031285.14	Dcx	1	0.122233
ENSMUSG00000032064.17	Dixdc1	1	0.122087
ENSMUSG00000024743.14	Syt7	1	0.121443
ENSMUSG00000026192.13	Atic	1	0.121443
ENSMUSG00000028246.13	Faxc	1	0.121443
ENSMUSG00000029228.15	Lnx1	1	0.121443
ENSMUSG00000020262.15	Adarb1	1	0.121116
ENSMUSG00000020098.6	Pcbd1	1	0.120966
ENSMUSG00000024304.14	Cdh2	1	0.120893
ENSMUSG00000005949.9	Ctns	1	0.119917
ENSMUSG00000034751.16	Mast4	1	0.119917
ENSMUSG00000030917.13	Tmem159	1	0.119424
ENSMUSG00000070436.12	Serpinh1	1	0.119424
ENSMUSG00000050390.12	C77080	1	0.119035
ENSMUSG00000002006.12	Pdzd4	1	0.118869
ENSMUSG00000036377.18	C530008M17Rik	1	0.118847
ENSMUSG00000029168.14	Dpysl5	1	0.118778
ENSMUSG00000018537.16	Pcgf2	1	0.118664
ENSMUSG00000063894.14	Zkscan8	1	0.118459
ENSMUSG00000024937.14	Ehbp1l1	1	0.118055
ENSMUSG00000035914.10	Cd276	1	0.118055
ENSMUSG00000020739.11	Nup85	1	0.117543
ENSMUSG00000033554.17	Dph5	1	0.117523
ENSMUSG00000048232.12	Fbxo10	1	0.117339
ENSMUSG00000024268.15	Celf4	1	0.117098
ENSMUSG00000025956.10	Mettl21a	1	0.117065
ENSMUSG00000037526.6	Atg14	1	0.117065
ENSMUSG00000040972.8	Igsf21	1	0.116985
ENSMUSG00000024785.6	Rcl1	1	0.116419
ENSMUSG00000000881.12	Dlg3	1	0.115729
ENSMUSG00000003228.8	Grk5	1	0.115729
ENSMUSG00000010086.17	Rnf112	1	0.115729
ENSMUSG00000025272.16	Tro	1	0.115729
ENSMUSG00000025602.13	Zfp202	1	0.115729
ENSMUSG00000025983.11	Ccdc150	1	0.115729
ENSMUSG00000027238.16	Frmd5	1	0.115729
ENSMUSG00000034066.13	Farp2	1	0.115729
ENSMUSG00000035168.16	Tanc1	1	0.115729
ENSMUSG00000035561.5	Aldh1b1	1	0.115729
ENSMUSG00000035595.6	1600002K03Rik	1	0.115729
ENSMUSG00000036995.7	Asap3	1	0.115729
ENSMUSG00000037553.14	Zdhhc18	1	0.115729
ENSMUSG00000038387.9	Rras	1	0.115729
ENSMUSG00000044562.12	Rasip1	1	0.115729
ENSMUSG00000047875.6	Gpr157	1	0.115729
ENSMUSG00000048218.5	Amigo2	1	0.115729
ENSMUSG00000054932.6	Afp	1	0.115729
ENSMUSG00000059316.2	Slc27a4	1	0.115729
ENSMUSG00000062743.9	Zfp677	1	0.115729
ENSMUSG00000074220.10	Zfp382	1	0.115729
ENSMUSG00000061207.11	Stk19	1	0.115174
ENSMUSG00000029434.12	Vps33a	1	0.114629
ENSMUSG00000022601.11	Zbtb11	1	0.114546
ENSMUSG00000035781.13	R3hdm4	1	0.113771
ENSMUSG00000020315.18	Sptbn1	1	0.113568
ENSMUSG00000041096.13	Tspyl2	1	0.113223
ENSMUSG00000011960.12	Ccnt1	1	0.112957
ENSMUSG00000061689.15	Dlgap4	1	0.112815
ENSMUSG00000042401.6	Crtac1	1	0.112746
ENSMUSG00000030659.14	Nucb2	1	0.112249
ENSMUSG00000060935.5	Tmem263	1	0.11221
ENSMUSG00000022946.8	Dopey2	1	0.112044
ENSMUSG00000049287.5	Iba57	1	0.110912
ENSMUSG00000033596.4	Rfwd3	1	0.110532
ENSMUSG00000049230.8	Gm9833	1	0.110363
ENSMUSG00000026970.16	Rbms1	1	0.110319
ENSMUSG00000046058.7	Eid2	1	0.110238
ENSMUSG00000024109.18	Nrxn1	1	0.110059
ENSMUSG00000062646.12	Ganc	1	0.110038
ENSMUSG00000021700.9	Rab3c	1	0.109824
ENSMUSG00000021532.10	Fastkd3	1	0.10947
ENSMUSG00000030350.8	Prmt8	1	0.108777
ENSMUSG00000031772.17	Cntnap4	1	0.108777
ENSMUSG00000042846.8	Lrrtm3	1	0.108777
ENSMUSG00000027639.16	Samhd1	1	0.108416
ENSMUSG00000055629.5	B4galnt4	1	0.108222
ENSMUSG00000031570.17	Plpp5	1	0.10791
ENSMUSG00000038264.7	Sema7a	1	0.10791
ENSMUSG00000018042.17	Cyb5r3	1	0.107509
ENSMUSG00000046994.9	Mars2	1	0.107278
ENSMUSG00000025200.6	Cwf19l1	1	0.107146
ENSMUSG00000017176.17	Nt5c3b	1	0.107044
ENSMUSG00000030505.17	Prmt3	1	0.106963
ENSMUSG00000042660.7	Wdr55	1	0.106796
ENSMUSG00000025352.6	Gdf11	1	0.105859
ENSMUSG00000046727.12	Cystm1	1	0.105859
ENSMUSG00000048911.15	Rnf24	1	0.105554
ENSMUSG00000022847.14	Thpo	1	0.105313
ENSMUSG00000024037.12	Wdr4	1	0.104819
ENSMUSG00000028358.15	Zfp618	1	0.104515
ENSMUSG00000039994.15	Timeless	1	0.103584
ENSMUSG00000009114.17	2610028H24Rik	1	0.103239
ENSMUSG00000011751.16	Sptbn4	1	0.103239
ENSMUSG00000027550.14	Lrrcc1	1	0.103239
ENSMUSG00000028041.17	Adam15	1	0.103239
ENSMUSG00000035983.4	Gm7008	1	0.103239
ENSMUSG00000038517.15	Tbkbp1	1	0.103239
ENSMUSG00000041624.9	Gucy1a2	1	0.103239
ENSMUSG00000043279.9	Trim56	1	0.103239
ENSMUSG00000044328.13	Trp53i13	1	0.103239
ENSMUSG00000045259.4	Klhdc9	1	0.103239
ENSMUSG00000078139.3	AK157302	1	0.103239
ENSMUSG00000078566.8	Bnip3	1	0.103239
ENSMUSG00000018076.12	Med13l	1	0.102388
ENSMUSG00000029559.15	2210016L21Rik	1	0.102073
ENSMUSG00000020634.12	Ubxn2a	1	0.102026
ENSMUSG00000035125.10	Gcfc2	1	0.101635
ENSMUSG00000026211.17	Obsl1	1	0.101326
ENSMUSG00000004099.15	Dnmt1	1	0.101285
ENSMUSG00000061589.14	Dot1l	1	0.101196
ENSMUSG00000037788.14	Vopp1	1	0.101022
ENSMUSG00000037509.19	Arhgef4	1	0.100871
ENSMUSG00000032086.12	Bace1	1	0.100357
ENSMUSG00000037029.8	Zfp146	1	0.100133
ENSMUSG00000028890.13	Mtf1	1	0.0996894
ENSMUSG00000015377.9	Dennd6b	1	0.0995582
ENSMUSG00000048142.9	Nat8l	1	0.0995582
ENSMUSG00000068479.5	Mfap1a	1	0.0994168
ENSMUSG00000022812.13	Gsk3b	1	0.098913
ENSMUSG00000038145.16	Snrk	1	0.098723
ENSMUSG00000056258.8	Kcnq3	1	0.098723
ENSMUSG00000016984.7	Etaa1	1	0.0985717
ENSMUSG00000024238.13	Zeb1	1	0.0982166
ENSMUSG00000031148.14	Gpkow	1	0.0981451
ENSMUSG00000015942.9	Gtf2ird2	1	0.0979182
ENSMUSG00000050721.8	Plekho2	1	0.0978496
ENSMUSG00000000976.13	Heatr6	1	0.09767
ENSMUSG00000064105.12	Cnnm2	1	0.0973976
ENSMUSG00000030319.8	Cand2	1	0.0969351
ENSMUSG00000023991.16	Foxp4	1	0.0967642
ENSMUSG00000027996.13	Sfrp2	1	0.0967642
ENSMUSG00000047747.10	Rnf150	1	0.0967642
ENSMUSG00000001552.14	Jup	1	0.096393
ENSMUSG00000056091.12	St3gal5	1	0.096393
ENSMUSG00000040325.16	Vprbp	1	0.0962205
ENSMUSG00000074748.3	Atxn7l3b	1	0.096187
ENSMUSG00000021782.14	Dlg5	1	0.0961491
ENSMUSG00000020380.16	Rad50	1	0.0960854
ENSMUSG00000030083.11	Abtb1	1	0.096056
ENSMUSG00000022270.15	Fam134b	1	0.0957488
ENSMUSG00000024319.17	Vps52	1	0.0954341
ENSMUSG00000014786.7	Slc9a5	1	0.0949709
ENSMUSG00000026029.14	Casp8	1	0.0949709
ENSMUSG00000035759.3	Bbs10	1	0.0949709
ENSMUSG00000071362.2	Gm10330	1	0.0949709
ENSMUSG00000051391.9	Ywhag	1	0.094727
ENSMUSG00000018541.10	Cwc25	1	0.0945708
ENSMUSG00000039191.12	Rbpj	1	0.0944492
ENSMUSG00000049658.13	Bdp1	1	0.0944063
ENSMUSG00000014905.3	Dnajb9	1	0.0943558
ENSMUSG00000021318.15	Gli3	1	0.0941299
ENSMUSG00000023908.7	Pkmyt1	1	0.0941299
ENSMUSG00000022044.14	Stmn4	1	0.0940941
ENSMUSG00000028453.10	Fancg	1	0.0938573
ENSMUSG00000038563.14	Efl1	1	0.0938573
ENSMUSG00000018572.10	Phf23	1	0.0937373
ENSMUSG00000041216.15	Clvs1	1	0.0936418
ENSMUSG00000079469.10	Pigb	1	0.093323
ENSMUSG00000055053.17	Nfic	1	0.093212
ENSMUSG00000020108.3	Ddit4	1	0.0930324
ENSMUSG00000025217.14	Btrc	1	0.0928031
ENSMUSG00000029005.4	Draxin	1	0.0924998
ENSMUSG00000028019.9	Pdgfc	1	0.0922968
ENSMUSG00000001366.14	Fbxo9	1	0.0922705
ENSMUSG00000031974.8	Abcb10	1	0.0922255
ENSMUSG00000032582.14	Rbm6	1	0.0919993
ENSMUSG00000020150.13	Gamt	1	0.0919478
ENSMUSG00000036537.6	Rnf113a1	1	0.0918036
ENSMUSG00000036611.5	Eepd1	1	0.0918036
ENSMUSG00000024170.15	Telo2	1	0.0912285
ENSMUSG00000029345.13	Tfip11	1	0.0910875
ENSMUSG00000042790.15	Rnf214	1	0.0910237
ENSMUSG00000053965.10	Pde5a	1	0.0908548
ENSMUSG00000066440.4	Zfyve26	1	0.0908548
ENSMUSG00000045071.13	E130308A19Rik	1	0.0907395
ENSMUSG00000027333.18	Smox	1	0.0906947
ENSMUSG00000038894.7	Irs2	1	0.0906708
ENSMUSG00000028436.8	Dcaf12	1	0.0905925
ENSMUSG00000058756.13	Thra	1	0.0902677
ENSMUSG00000027933.11	Ints3	1	0.0902485
ENSMUSG00000027244.14	Atg13	1	0.0901296
ENSMUSG00000096847.1	Tmem151b	1	0.0900789
ENSMUSG00000025239.2	Limd1	1	0.0898276
ENSMUSG00000067889.4	Sptbn2	1	0.0897342
ENSMUSG00000068923.14	Syt11	1	0.0893243
ENSMUSG00000020183.11	Cpm	1	0.0890943
ENSMUSG00000026942.13	Traf2	1	0.0890943
ENSMUSG00000037239.8	Spred3	1	0.0890943
ENSMUSG00000078495.10	Gm13157	1	0.0890943
ENSMUSG00000090812.8	Samd15	1	0.0890943
ENSMUSG00000026987.16	Baz2b	1	0.088564
ENSMUSG00000020075.7	Ddx21	1	0.0884771
ENSMUSG00000046791.7	2410016O06Rik	1	0.0881172
ENSMUSG00000063895.6	Nupl1	1	0.0874958
ENSMUSG00000074922.1	Fam122a	1	0.0874958
ENSMUSG00000020593.14	Lpin1	1	0.0867504
ENSMUSG00000020919.11	Stat5b	1	0.0867504
ENSMUSG00000034379.8	Wdr5b	1	0.0867504
ENSMUSG00000037890.13	Wdr19	1	0.0867504
ENSMUSG00000022185.18	Acin1	1	0.0867274
ENSMUSG00000009418.15	Nav1	1	0.0865692
ENSMUSG00000099481.6	Xndc1	1	0.0865093
ENSMUSG00000024797.12	Vps51	1	0.086319
ENSMUSG00000023232.17	Serinc2	1	0.086213
ENSMUSG00000035401.9	Emsy	1	0.0856931
ENSMUSG00000038349.10	Plcl1	1	0.0856931
ENSMUSG00000046185.10	Zfp84	1	0.0856931
ENSMUSG00000052926.15	Rnaseh2a	1	0.0856931
ENSMUSG00000040896.16	Kcnd3	1	0.0855798
ENSMUSG00000014813.8	Stc1	1	0.0847026
ENSMUSG00000023912.9	Slc25a27	1	0.0847026
ENSMUSG00000042073.14	Abhd14b	1	0.0847026
ENSMUSG00000058979.7	Cecr5	1	0.0847026
ENSMUSG00000068270.15	Shroom4	1	0.0847026
ENSMUSG00000010505.15	Myt1	1	0.0838732
ENSMUSG00000035864.14	Syt1	1	0.0837727
ENSMUSG00000036099.16	Vezt	1	0.083691
ENSMUSG00000030166.14	Rad52	1	0.0832416
ENSMUSG00000016481.15	Cr1l	1	0.0830532
ENSMUSG00000029098.16	Acox3	1	0.0828981
ENSMUSG00000006005.17	Tpr	1	0.0828275
ENSMUSG00000018932.9	Map2k3	1	0.0827854
ENSMUSG00000060882.5	Kcnd2	1	0.0825626
ENSMUSG00000059995.12	Atxn7l3	1	0.0824799
ENSMUSG00000048899.8	Rimkla	1	0.0823433
ENSMUSG00000041506.14	Rrp9	1	0.0822349
ENSMUSG00000029089.8	5730480H06Rik	1	0.0819147
ENSMUSG00000051220.2	Ercc6l	1	0.0819147
ENSMUSG00000027312.14	Atrn	1	0.0817351
ENSMUSG00000021009.14	Ptpn21	1	0.081296
ENSMUSG00000030031.14	Kbtbd8	1	0.081296
ENSMUSG00000034957.10	Cebpa	1	0.081296
ENSMUSG00000036339.17	Tmem260	1	0.081296
ENSMUSG00000040712.16	Camta2	1	0.081296
ENSMUSG00000078451.4	Ppil6	1	0.081296
ENSMUSG00000006720.16	Zfp184	1	0.0807043
ENSMUSG00000040433.16	Zbtb38	1	0.0807043
ENSMUSG00000024999.7	Noc3l	1	0.0804586
ENSMUSG00000029781.7	Fkbp9	1	0.0803241
ENSMUSG00000001034.17	Mapk7	1	0.079864
ENSMUSG00000018669.14	Cdk5rap3	1	0.0797142
ENSMUSG00000019971.9	Cep290	1	0.0797142
ENSMUSG00000020721.16	Helz	1	0.0796718
ENSMUSG00000025076.9	Casp7	1	0.0794199
ENSMUSG00000047205.12	Dusp18	1	0.0794199
ENSMUSG00000020974.5	Pole2	1	0.0792036
ENSMUSG00000029863.13	Casp2	1	0.0790756
ENSMUSG00000058297.16	Spock2	1	0.0790756
ENSMUSG00000029126.7	Nsg1	1	0.0787025
ENSMUSG00000021432.14	Slc35b3	1	0.0785765
ENSMUSG00000043153.5	Ispd	1	0.0785765
ENSMUSG00000020810.5	Cygb	1	0.0780971
ENSMUSG00000094114.1	Gm21967	1	0.0779802
ENSMUSG00000001918.17	Slc1a5	1	0.0778974
ENSMUSG00000058325.6	Dock1	1	0.0775719
ENSMUSG00000028393.10	Alad	1	0.0772293
ENSMUSG00000022961.17	Son	1	0.0768804
ENSMUSG00000026918.16	Brd3	1	0.0765905
ENSMUSG00000029730.16	Mcm7	1	0.076586
ENSMUSG00000052727.5	Map1b	1	0.0763849
ENSMUSG00000004451.14	Ralb	1	0.0763552
ENSMUSG00000022426.5	Josd1	1	0.0763552
ENSMUSG00000031562.15	Dctd	1	0.0763552
ENSMUSG00000034818.16	Celf5	1	0.0763552
ENSMUSG00000042631.7	Xkr7	1	0.0763552
ENSMUSG00000046318.15	Ccbe1	1	0.0763552
ENSMUSG00000042675.15	Ypel3	1	0.076212
ENSMUSG00000049184.6	Purg	1	0.0757026
ENSMUSG00000032249.14	Anp32a	1	0.0754787
ENSMUSG00000031174.17	Rpgr	1	0.0749392
ENSMUSG00000034121.12	Mks1	1	0.0745068
ENSMUSG00000043257.15	Pigv	1	0.0745068
ENSMUSG00000079481.11	Nhsl2	1	0.0745068
ENSMUSG00000027823.9	Gmps	1	0.0742973
ENSMUSG00000015776.12	Med22	1	0.0742429
ENSMUSG00000020455.16	Trim11	1	0.0739577
ENSMUSG00000033004.14	Mycbp2	1	0.0736424
ENSMUSG00000001911.16	Nfix	1	0.0730851
ENSMUSG00000000884.16	Gnb1l	1	0.0729446
ENSMUSG00000042570.14	Mier2	1	0.0729446
ENSMUSG00000050619.14	Zscan29	1	0.0729446
ENSMUSG00000078580.3	E430018J23Rik	1	0.0729446
ENSMUSG00000018415.14	Gid4	1	0.0726297
ENSMUSG00000022749.6	Tbc1d23	1	0.0725911
ENSMUSG00000026342.10	Slc35f5	1	0.0725911
ENSMUSG00000043909.16	Trp53bp1	1	0.0719691
ENSMUSG00000022141.6	Nipbl	1	0.0717386
ENSMUSG00000020085.15	Aifm2	1	0.0716069
ENSMUSG00000037904.14	Ankrd9	1	0.0716069
ENSMUSG00000048546.7	Tob2	1	0.0716069
ENSMUSG00000026305.15	Lrrfip1	1	0.0710076
ENSMUSG00000019894.13	Slc6a15	1	0.0709118
ENSMUSG00000022055.7	Nefl	1	0.0706676
ENSMUSG00000024043.13	Arhgap28	1	0.0704486
ENSMUSG00000026096.14	Osgepl1	1	0.0704486
ENSMUSG00000026514.14	Cnih3	1	0.0704486
ENSMUSG00000038065.13	Mturn	1	0.0704486
ENSMUSG00000018199.8	Trove2	1	0.0703813
ENSMUSG00000031028.14	Tub	1	0.0700962
ENSMUSG00000058655.8	Eif4b	1	0.0699478
ENSMUSG00000031925.16	Maml2	1	0.0699258
ENSMUSG00000025898.5	Cwf19l2	1	0.0698538
ENSMUSG00000023473.11	Celsr3	1	0.0697589
ENSMUSG00000041220.10	Elovl6	1	0.0697383
ENSMUSG00000035285.6	Nat14	1	0.0694358
ENSMUSG00000074657.4	Kif5a	1	0.0694358
ENSMUSG00000032114.8	Slc37a4	1	0.0689757
ENSMUSG00000039860.19	Srrm3	1	0.0689757
ENSMUSG00000075053.2	Vdac3-ps1	1	0.0689757
ENSMUSG00000036632.9	Alg5	1	0.0689352
ENSMUSG00000027845.15	Dclre1b	1	0.0685428
ENSMUSG00000030101.15	Sumf1	1	0.0685428
ENSMUSG00000067860.11	Zic3	1	0.0685428
ENSMUSG00000017943.15	Gdap1l1	1	0.0681347
ENSMUSG00000020448.16	Rnf185	1	0.0680038
ENSMUSG00000037243.17	Zfp692	1	0.0677494
ENSMUSG00000058145.16	Adamts17	1	0.0677494
ENSMUSG00000030726.16	Pold3	1	0.0675482
ENSMUSG00000036972.14	Zic4	1	0.0674005
ENSMUSG00000003546.9	Klc4	1	0.0673851
ENSMUSG00000010608.15	Rbm25	1	0.0670095
ENSMUSG00000037461.10	Ints7	1	0.0666672
ENSMUSG00000027487.11	Cdk5rap1	1	0.0664017
ENSMUSG00000039316.14	Rftn1	1	0.0661061
ENSMUSG00000027465.13	Tbc1d20	1	0.0660741
ENSMUSG00000028309.14	Rnf20	1	0.0660741
ENSMUSG00000022051.15	Bnip3l	1	0.0660399
ENSMUSG00000052707.8	Tnrc6a	1	0.0660399
ENSMUSG00000039953.13	Clstn1	1	0.065948
ENSMUSG00000037234.17	Hook3	1	0.0658798
ENSMUSG00000033762.7	Recql4	1	0.0658245
ENSMUSG00000036875.15	Dna2	1	0.0658245
ENSMUSG00000091474.2	2610021A01Rik	1	0.0658245
ENSMUSG00000035311.16	Gnptab	1	0.0655562
ENSMUSG00000047842.6	Diras2	1	0.0653
ENSMUSG00000026311.16	Asb1	1	0.0650553
ENSMUSG00000035397.8	Klf16	1	0.0650553
ENSMUSG00000005087.17	Cd44	1	0.0648213
ENSMUSG00000036948.17	BC037034	1	0.0648213
ENSMUSG00000053286.11	Trmt1l	1	0.0648213
ENSMUSG00000052301.14	Doc2a	1	0.0643826
ENSMUSG00000025812.17	Pard3	1	0.0640769
ENSMUSG00000046785.8	Epm2aip1	1	0.0639791
ENSMUSG00000048895.13	Cdk5r1	1	0.0638746
ENSMUSG00000051306.7	Usp42	1	0.062942
ENSMUSG00000028917.14	Plekhm2	1	0.0626442
ENSMUSG00000046962.15	Zbtb21	1	0.0626442
ENSMUSG00000042042.14	Csgalnact2	1	0.0623662
ENSMUSG00000024059.9	Clip4	1	0.0621063
ENSMUSG00000036168.15	Ccdc38	1	0.0618626
ENSMUSG00000039210.16	Gpatch2	1	0.0614183
ENSMUSG00000028809.16	Srrm1	1	0.0613952
ENSMUSG00000001761.7	Smo	1	0.0607041
ENSMUSG00000024101.14	Wash1	1	0.0605075
ENSMUSG00000029033.16	Acap3	1	0.0602055
ENSMUSG00000028556.15	Dock7	1	0.0599316
ENSMUSG00000040040.16	Ift88	1	0.0599316
ENSMUSG00000017561.16	Crlf3	1	0.0596232
ENSMUSG00000027254.13	Map1a	1	0.0595091
ENSMUSG00000040928.15	S100pbp	1	0.0592444
ENSMUSG00000029640.17	Usp12	1	0.0591459
ENSMUSG00000026088.15	Mitd1	1	0.0589604
ENSMUSG00000066613.14	Zfp932	1	0.0588728
ENSMUSG00000025907.14	Rb1cc1	1	0.0584805
ENSMUSG00000020083.13	2010107G23Rik	1	0.058342
ENSMUSG00000056131.13	Pgm3	1	0.058342
ENSMUSG00000038895.15	Zfp653	1	0.0581506
ENSMUSG00000025395.14	Prim1	1	0.0579878
ENSMUSG00000027076.10	Timm10	1	0.0577195
ENSMUSG00000029020.13	Mfn2	1	0.0577195
ENSMUSG00000058126.6	Tpm3-rs7	1	0.0576378
ENSMUSG00000022561.12	Gpaa1	1	0.0575385
ENSMUSG00000022604.18	Cep97	1	0.057455
ENSMUSG00000020817.16	Rabep1	1	0.0572464
ENSMUSG00000002741.9	Ykt6	1	0.0572288
ENSMUSG00000028878.11	Fam76a	1	0.0572288
ENSMUSG00000041837.3	Pdcd7	1	0.0568622
ENSMUSG00000026675.12	Hsd17b7	1	0.0561111
ENSMUSG00000095567.7	Noc2l	1	0.0560352
ENSMUSG00000036606.16	Plxnb2	1	0.0552181
ENSMUSG00000026234.12	Ncl	1	0.0549824
ENSMUSG00000001270.8	Ckb	1	0.0548157
ENSMUSG00000000693.10	Loxl3	1	0.0543289
ENSMUSG00000003233.11	Dvl3	1	0.0543289
ENSMUSG00000006310.10	Zbtb32	1	0.0543289
ENSMUSG00000015342.6	Xk	1	0.0543289
ENSMUSG00000015452.14	Ager	1	0.0543289
ENSMUSG00000017300.9	Tnnc2	1	0.0543289
ENSMUSG00000017314.12	Mpp2	1	0.0543289
ENSMUSG00000017740.17	Slc12a5	1	0.0543289
ENSMUSG00000017774.19	Myo1c	1	0.0543289
ENSMUSG00000018931.3	Natd1	1	0.0543289
ENSMUSG00000019235.8	Rps6kl1	1	0.0543289
ENSMUSG00000020474.11	Polm	1	0.0543289
ENSMUSG00000020580.9	Rock2	1	0.0543289
ENSMUSG00000020654.15	Adcy3	1	0.0543289
ENSMUSG00000021216.6	Tubal3	1	0.0543289
ENSMUSG00000021798.13	Ldb3	1	0.0543289
ENSMUSG00000022537.17	Tmem44	1	0.0543289
ENSMUSG00000022949.9	Clic6	1	0.0543289
ENSMUSG00000022999.14	Lmbr1l	1	0.0543289
ENSMUSG00000023025.15	Larp4	1	0.0543289
ENSMUSG00000023806.9	Rsph3b	1	0.0543289
ENSMUSG00000024518.3	Rax	1	0.0543289
ENSMUSG00000024769.7	Cdc42bpg	1	0.0543289
ENSMUSG00000024887.9	Asah2	1	0.0543289
ENSMUSG00000025400.10	Tac2	1	0.0543289
ENSMUSG00000025491.14	Ifitm1	1	0.0543289
ENSMUSG00000025855.13	Prkar1b	1	0.0543289
ENSMUSG00000026589.14	Sec16b	1	0.0543289
ENSMUSG00000026610.13	Esrrg	1	0.0543289
ENSMUSG00000026611.17	Spata17	1	0.0543289
ENSMUSG00000026765.12	Lypd6b	1	0.0543289
ENSMUSG00000026885.13	Ttll11	1	0.0543289
ENSMUSG00000026959.13	Grin1	1	0.0543289
ENSMUSG00000026980.15	Ly75	1	0.0543289
ENSMUSG00000027171.10	Prrg4	1	0.0543289
ENSMUSG00000027376.15	Prom2	1	0.0543289
ENSMUSG00000028182.14	Lrriq3	1	0.0543289
ENSMUSG00000028287.4	1700009N14Rik	1	0.0543289
ENSMUSG00000028584.3	Lrrc38	1	0.0543289
ENSMUSG00000030303.15	Far2	1	0.0543289
ENSMUSG00000030337.16	Vamp1	1	0.0543289
ENSMUSG00000030509.17	Asb7	1	0.0543289
ENSMUSG00000030606.8	Hapln3	1	0.0543289
ENSMUSG00000030732.13	Chrdl2	1	0.0543289
ENSMUSG00000030792.8	Dkkl1	1	0.0543289
ENSMUSG00000031220.14	Awat2	1	0.0543289
ENSMUSG00000031286.6	Glt28d2	1	0.0543289
ENSMUSG00000031503.13	Col4a2	1	0.0543289
ENSMUSG00000031789.16	Cngb1	1	0.0543289
ENSMUSG00000031872.13	Bean1	1	0.0543289
ENSMUSG00000031932.14	Gpr83	1	0.0543289
ENSMUSG00000032006.14	Pdgfd	1	0.0543289
ENSMUSG00000032018.13	Sc5d	1	0.0543289
ENSMUSG00000032023.7	Jhy	1	0.0543289
ENSMUSG00000032261.16	Sh3bgrl2	1	0.0543289
ENSMUSG00000032346.7	Ooep	1	0.0543289
ENSMUSG00000032508.8	Myd88	1	0.0543289
ENSMUSG00000032515.7	Csrnp1	1	0.0543289
ENSMUSG00000032633.12	Flcn	1	0.0543289
ENSMUSG00000033287.15	Kctd17	1	0.0543289
ENSMUSG00000033450.7	Tagap	1	0.0543289
ENSMUSG00000034206.15	Polq	1	0.0543289
ENSMUSG00000034758.12	Tle6	1	0.0543289
ENSMUSG00000035173.14	Ccdc186	1	0.0543289
ENSMUSG00000035248.8	Zcchc6	1	0.0543289
ENSMUSG00000035580.10	Kcnh8	1	0.0543289
ENSMUSG00000036403.15	Cep135	1	0.0543289
ENSMUSG00000036655.7	Colec11	1	0.0543289
ENSMUSG00000036661.13	Dennd3	1	0.0543289
ENSMUSG00000037921.15	Ddx60	1	0.0543289
ENSMUSG00000038060.15	Dlec1	1	0.0543289
ENSMUSG00000038838.15	Vars2	1	0.0543289
ENSMUSG00000038932.13	Tcfl5	1	0.0543289
ENSMUSG00000038987.8	Cfap157	1	0.0543289
ENSMUSG00000039496.8	Cdnf	1	0.0543289
ENSMUSG00000039670.2	Oxld1	1	0.0543289
ENSMUSG00000039701.11	Usp53	1	0.0543289
ENSMUSG00000041460.14	Cacna2d4	1	0.0543289
ENSMUSG00000041479.13	Syt15	1	0.0543289
ENSMUSG00000041757.15	Plekha6	1	0.0543289
ENSMUSG00000041842.15	Fhdc1	1	0.0543289
ENSMUSG00000041957.15	Pkp2	1	0.0543289
ENSMUSG00000042340.6	Ctf1	1	0.0543289
ENSMUSG00000042942.15	Greb1l	1	0.0543289
ENSMUSG00000044017.16	Adgrd1	1	0.0543289
ENSMUSG00000044052.3	Ccr10	1	0.0543289
ENSMUSG00000044156.14	Hepacam2	1	0.0543289
ENSMUSG00000044313.13	Mab21l3	1	0.0543289
ENSMUSG00000044636.5	Csrnp2	1	0.0543289
ENSMUSG00000044816.10	D630023F18Rik	1	0.0543289
ENSMUSG00000046974.6	BC053393	1	0.0543289
ENSMUSG00000047221.5	Fam185a	1	0.0543289
ENSMUSG00000047363.4	Cstad	1	0.0543289
ENSMUSG00000049791.4	Fzd4	1	0.0543289
ENSMUSG00000050538.8	B230217C12Rik	1	0.0543289
ENSMUSG00000050697.8	Prkaa1	1	0.0543289
ENSMUSG00000050945.7	Zfp438	1	0.0543289
ENSMUSG00000051037.15	Zfp455	1	0.0543289
ENSMUSG00000051111.15	Sv2c	1	0.0543289
ENSMUSG00000051335.5	Gfod1	1	0.0543289
ENSMUSG00000051977.14	Prdm9	1	0.0543289
ENSMUSG00000052949.14	Rnf157	1	0.0543289
ENSMUSG00000054763.9	Defb42	1	0.0543289
ENSMUSG00000055214.15	Pld5	1	0.0543289
ENSMUSG00000056888.11	Glipr1	1	0.0543289
ENSMUSG00000057160.2	Gm16372	1	0.0543289
ENSMUSG00000057228.6	Aadat	1	0.0543289
ENSMUSG00000057596.13	Trim30d	1	0.0543289
ENSMUSG00000057697.2	Vmn1r53	1	0.0543289
ENSMUSG00000057722.17	Lepr	1	0.0543289
ENSMUSG00000058192.15	Zfp846	1	0.0543289
ENSMUSG00000058743.6	Kcnj14	1	0.0543289
ENSMUSG00000058900.4	Rsl1	1	0.0543289
ENSMUSG00000058914.12	C1qtnf3	1	0.0543289
ENSMUSG00000059361.6	Nrsn2	1	0.0543289
ENSMUSG00000061322.15	Dnaic1	1	0.0543289
ENSMUSG00000062694.7	Cav3	1	0.0543289
ENSMUSG00000062980.15	Cped1	1	0.0543289
ENSMUSG00000063972.13	Nr6a1	1	0.0543289
ENSMUSG00000064030.14	Pym1	1	0.0543289
ENSMUSG00000064179.13	Tnnt1	1	0.0543289
ENSMUSG00000067768.12	Xlr4b	1	0.0543289
ENSMUSG00000068696.6	Gpr88	1	0.0543289
ENSMUSG00000069184.2	Zfp72	1	0.0543289
ENSMUSG00000071893.6	Vmn1r4	1	0.0543289
ENSMUSG00000072501.4	Phf20l1	1	0.0543289
ENSMUSG00000072612.2	Gm10382	1	0.0543289
ENSMUSG00000072968.4	Gm17728	1	0.0543289
ENSMUSG00000072972.3	Adam4	1	0.0543289
ENSMUSG00000073514.3	Dok6	1	0.0543289
ENSMUSG00000074141.13	Il4i1	1	0.0543289
ENSMUSG00000074269.10	Rec114	1	0.0543289
ENSMUSG00000074445.4	Sprr2a3	1	0.0543289
ENSMUSG00000074607.11	Tox2	1	0.0543289
ENSMUSG00000074634.11	Gm7120	1	0.0543289
ENSMUSG00000074743.4	Thbd	1	0.0543289
ENSMUSG00000074768.5	Bhmt	1	0.0543289
ENSMUSG00000074817.2	Papolb	1	0.0543289
ENSMUSG00000078521.2	Aunip	1	0.0543289
ENSMUSG00000078630.8	Tomt	1	0.0543289
ENSMUSG00000078651.8	Aoc2	1	0.0543289
ENSMUSG00000078816.9	Prkcg	1	0.0543289
ENSMUSG00000079110.11	Capn3	1	0.0543289
ENSMUSG00000079371.9	Gm3476	1	0.0543289
ENSMUSG00000079388.9	2610042L04Rik	1	0.0543289
ENSMUSG00000079487.11	Med12	1	0.0543289
ENSMUSG00000090125.3	Pou3f1	1	0.0543289
ENSMUSG00000092192.7	Dyx1c1	1	0.0543289
ENSMUSG00000093985.7	Gm10406	1	0.0543289
ENSMUSG00000094870.7	Zfp131	1	0.0543289
ENSMUSG00000096001.2	2610528A11Rik	1	0.0543289
ENSMUSG00000096370.8	Gm21992	1	0.0543289
ENSMUSG00000096914.3	Galntl6	1	0.0543289
ENSMUSG00000102748.1	Pcdhgb2	1	0.0543289
ENSMUSG00000102918.1	Pcdhgc3	1	0.0543289
ENSMUSG00000033970.15	Rfc3	1	0.0536555
ENSMUSG00000045752.13	Tssc4	1	0.052911
ENSMUSG00000021549.13	Rasa1	1	0.0528362
ENSMUSG00000030168.13	Adipor2	1	0.0525356
ENSMUSG00000042489.15	Clspn	1	0.0524218
ENSMUSG00000009575.14	Cbx5	1	0.0521159
ENSMUSG00000024870.5	Rab1b	1	0.0520187
ENSMUSG00000004018.9	Fancl	1	0.0519735
ENSMUSG00000036202.15	Rif1	1	0.0514862
ENSMUSG00000095403.7	Gm21092	1	0.0511265
ENSMUSG00000047414.6	Flrt2	1	0.0510832
ENSMUSG00000034187.18	Nsf	1	0.0508483
ENSMUSG00000022710.17	Usp7	1	0.0507798
ENSMUSG00000021775.10	Nr1d2	1	0.0506344
ENSMUSG00000052516.17	Robo2	1	0.0503925
ENSMUSG00000029546.12	Uncx	1	0.0503336
ENSMUSG00000033728.14	Lrrc14	1	0.0502592
ENSMUSG00000036529.17	Sbf1	1	0.0501167
ENSMUSG00000032892.14	Rangrf	1	0.0500794
ENSMUSG00000037608.15	Bclaf1	1	0.0499952
ENSMUSG00000043998.10	Mgat2	1	0.0493966
ENSMUSG00000033965.10	Slc16a2	1	0.0493282
ENSMUSG00000042350.13	Arel1	1	0.0493282
ENSMUSG00000006476.19	Nsmf	1	0.0489955
ENSMUSG00000025531.14	Chm	1	0.0489955
ENSMUSG00000030314.16	Atg7	1	0.0489955
ENSMUSG00000056459.14	Zbtb25	1	0.0488745
ENSMUSG00000039318.12	Rab3gap2	1	0.0484762
ENSMUSG00000062209.15	Erbb4	1	0.0483796
ENSMUSG00000029629.16	Phf14	1	0.0483302
ENSMUSG00000004530.12	Coro1c	1	0.0481591
ENSMUSG00000000560.9	Gabra2	1	0.0480151
ENSMUSG00000044145.2	1810024B03Rik	1	0.0478449
ENSMUSG00000032253.13	Phip	1	0.047711
ENSMUSG00000043683.3	Fem1a	1	0.0476652
ENSMUSG00000079084.9	Ccdc82	1	0.0476652
ENSMUSG00000066829.6	Zfp810	1	0.0474752
ENSMUSG00000075703.15	Ept1	1	0.0472741
ENSMUSG00000027018.11	Hat1	1	0.0468923
ENSMUSG00000046707.8	Csnk2a2	1	0.0468923
ENSMUSG00000028163.17	Nfkb1	1	0.0468344
ENSMUSG00000024983.9	Vti1a	1	0.0465933
ENSMUSG00000030199.16	Etv6	1	0.0465933
ENSMUSG00000053536.6	Cstf2t	1	0.0462691
ENSMUSG00000079109.11	Pms2	1	0.046201
ENSMUSG00000007659.18	Bcl2l1	1	0.0458956
ENSMUSG00000074733.14	Zfp950	1	0.0457669
ENSMUSG00000032181.6	Scg3	1	0.04558
ENSMUSG00000010025.19	Aldh3a2	1	0.0451104
ENSMUSG00000033214.9	Slitrk5	1	0.0450212
ENSMUSG00000042121.16	Ssh1	1	0.0447429
ENSMUSG00000008604.11	Ubqln4	1	0.0444811
ENSMUSG00000059820.14	AU019823	1	0.044427
ENSMUSG00000028541.14	B4galt2	1	0.0443448
ENSMUSG00000073096.11	Lrrc61	1	0.0443448
ENSMUSG00000048540.8	Nhlh2	1	0.0440849
ENSMUSG00000030811.14	Fbxl19	1	0.0439123
ENSMUSG00000004642.13	Slbp	1	0.043217
ENSMUSG00000020621.5	Rdh14	1	0.0431017
ENSMUSG00000021326.11	Trim27	1	0.0428698
ENSMUSG00000037977.6	6430571L13Rik	1	0.0426471
ENSMUSG00000027665.13	Pik3ca	1	0.0425757
ENSMUSG00000045598.10	Zfp553	1	0.0425325
ENSMUSG00000020115.2	Tbk1	1	0.0425035
ENSMUSG00000032329.3	Hmg20a	1	0.0422358
ENSMUSG00000033237.18	Arid2	1	0.0422358
ENSMUSG00000021025.7	Nfkbia	1	0.0421355
ENSMUSG00000027583.13	Zbtb46	1	0.0420506
ENSMUSG00000033014.12	Trim33	1	0.0420506
ENSMUSG00000020736.12	Nt5c	1	0.0417886
ENSMUSG00000020135.13	Apc2	1	0.0417289
ENSMUSG00000025578.9	Cbx8	1	0.0417289
ENSMUSG00000038301.15	Snx10	1	0.0412389
ENSMUSG00000030067.17	Foxp1	1	0.0412134
ENSMUSG00000025357.7	Dgka	1	0.0410321
ENSMUSG00000066235.6	Pomgnt2	1	0.0410321
ENSMUSG00000068551.12	Zfp467	1	0.0410321
ENSMUSG00000003809.14	Gcdh	1	0.0407824
ENSMUSG00000044231.2	Nhlrc1	1	0.0402537
ENSMUSG00000016477.17	E2f3	1	0.040135
ENSMUSG00000057637.13	Prdm2	1	0.0395319
ENSMUSG00000054693.14	Adam10	1	0.0394227
ENSMUSG00000019848.14	Popdc3	1	0.0393786
ENSMUSG00000029414.11	Kntc1	1	0.0393786
ENSMUSG00000044367.7	Slc16a13	1	0.0393786
ENSMUSG00000026672.11	Optn	1	0.0390622
ENSMUSG00000063632.6	Sox11	1	0.0389945
ENSMUSG00000041712.6	Ubr7	1	0.0387321
ENSMUSG00000067873.11	Htatsf1	1	0.0387321
ENSMUSG00000027405.16	Nop56	1	0.0385658
ENSMUSG00000025231.16	Sufu	1	0.0383874
ENSMUSG00000028860.13	Sytl1	1	0.0383874
ENSMUSG00000029545.13	Acads	1	0.0383874
ENSMUSG00000008393.8	Carhsp1	1	0.0383284
ENSMUSG00000022708.16	Zbtb20	1	0.0378634
ENSMUSG00000059474.13	Mbtd1	1	0.0377093
ENSMUSG00000029120.10	Ppp2r2c	1	0.0376907
ENSMUSG00000070284.10	Gmppb	1	0.0376502
ENSMUSG00000026158.11	Ogfrl1	1	0.0376204
ENSMUSG00000042436.12	Mfap4	1	0.0375977
ENSMUSG00000067787.10	Blcap	1	0.0375532
ENSMUSG00000028671.16	Gale	1	0.0372554
ENSMUSG00000024378.9	Stard4	1	0.0371116
ENSMUSG00000041073.10	Nacad	1	0.0369468
ENSMUSG00000027889.17	Ampd2	1	0.0366269
ENSMUSG00000014303.13	Glis2	1	0.036407
ENSMUSG00000027500.10	Stmn2	1	0.0363675
ENSMUSG00000040907.15	Atp1a3	1	0.0363432
ENSMUSG00000038538.17	Ubn2	1	0.0362573
ENSMUSG00000023909.3	Paqr4	1	0.0360898
ENSMUSG00000022620.14	Arsa	1	0.0359504
ENSMUSG00000029507.16	Pus1	1	0.0359504
ENSMUSG00000070709.12	1700049G17Rik	1	0.0359504
ENSMUSG00000034083.16	Ccdc174	1	0.0358674
ENSMUSG00000062210.13	Tnfaip8	1	0.0357259
ENSMUSG00000002625.9	Akap8l	1	0.0355923
ENSMUSG00000042709.14	Atpaf2	1	0.0355923
ENSMUSG00000024410.14	3110002H16Rik	1	0.0352201
ENSMUSG00000063873.10	Slc24a3	1	0.0352201
ENSMUSG00000021556.11	Golm1	1	0.035056
ENSMUSG00000038446.7	Cdc40	1	0.0347887
ENSMUSG00000001774.7	Chordc1	1	0.0346331
ENSMUSG00000040274.11	Cdk6	1	0.0345463
ENSMUSG00000042978.10	Sbk1	1	0.0345463
ENSMUSG00000030669.13	Calca	1	0.0344293
ENSMUSG00000033964.12	Zbtb41	1	0.0344293
ENSMUSG00000021194.5	Chga	1	0.0342633
ENSMUSG00000022016.15	Akap11	1	0.0342213
ENSMUSG00000022892.10	App	1	0.0341645
ENSMUSG00000039748.11	Exo1	1	0.034151
ENSMUSG00000006527.14	Sfmbt1	1	0.0340944
ENSMUSG00000090223.1	Pcp4	1	0.0338648
ENSMUSG00000043733.14	Ptpn11	1	0.0336818
ENSMUSG00000027273.13	Snap25	1	0.0332673
ENSMUSG00000039048.14	Foxred1	1	0.0331124
ENSMUSG00000025209.4	Peo1	1	0.0329553
ENSMUSG00000032177.16	Pde4a	1	0.0326338
ENSMUSG00000036560.14	Lgi4	1	0.0326338
ENSMUSG00000037514.17	Pank2	1	0.0326338
ENSMUSG00000038732.14	Mboat1	1	0.0326338
ENSMUSG00000047996.16	Prrg1	1	0.0326338
ENSMUSG00000079330.8	Lemd1	1	0.0326338
ENSMUSG00000040990.17	Sh3kbp1	1	0.0323026
ENSMUSG00000028636.14	Ppcs	1	0.0321332
ENSMUSG00000024273.7	2700062C07Rik	1	0.0318741
ENSMUSG00000023452.18	Pisd	1	0.0312453
ENSMUSG00000037251.5	Pomk	1	0.0312453
ENSMUSG00000045440.3	Insm2	1	0.0312453
ENSMUSG00000034610.14	Zcchc11	1	0.0311215
ENSMUSG00000008475.13	Arpc5	1	0.0310702
ENSMUSG00000002028.12	Kmt2a	1	0.0308498
ENSMUSG00000028995.14	Fam126a	1	0.0308153
ENSMUSG00000029438.9	Bcl7a	1	0.0307329
ENSMUSG00000036893.17	Ehmt1	1	0.0306128
ENSMUSG00000014867.9	Surf4	1	0.0304822
ENSMUSG00000017831.7	Rab5a	1	0.0304822
ENSMUSG00000045790.9	Ccdc149	1	0.0304822
ENSMUSG00000046879.6	Irgm1	1	0.0304822
ENSMUSG00000048310.8	Pskh1	1	0.0304822
ENSMUSG00000025016.10	Tm9sf3	1	0.0304328
ENSMUSG00000026669.14	Mcm10	1	0.0301828
ENSMUSG00000029192.17	Tbc1d14	1	0.0301394
ENSMUSG00000025277.13	Abhd6	1	0.0298759
ENSMUSG00000017929.13	B4galt5	1	0.0297867
ENSMUSG00000009905.5	Kdsr	1	0.0292379
ENSMUSG00000037868.15	Egr2	1	0.0292379
ENSMUSG00000031392.18	Irak1	1	0.0290916
ENSMUSG00000038368.16	Focad	1	0.0290178
ENSMUSG00000090115.7	Usp49	1	0.0287938
ENSMUSG00000002342.17	Tmem161a	1	0.028664
ENSMUSG00000040675.17	Mthfd1l	1	0.0283337
ENSMUSG00000061601.15	Pclo	1	0.0282666
ENSMUSG00000067274.10	Rplp0	1	0.028194
ENSMUSG00000002250.15	Ppard	1	0.0278567
ENSMUSG00000056296.16	Synpr	1	0.0278567
ENSMUSG00000079414.2	Gm11110	1	0.0278567
ENSMUSG00000029838.11	Ptn	1	0.0275891
ENSMUSG00000025246.13	Tbl1x	1	0.027382
ENSMUSG00000031628.9	Casp3	1	0.0273533
ENSMUSG00000006732.14	Mettl1	1	0.0272607
ENSMUSG00000057147.13	Dph6	1	0.0272171
ENSMUSG00000058975.7	Kcnc1	1	0.0271928
ENSMUSG00000034156.16	Bzrap1	1	0.0268482
ENSMUSG00000091337.3	Eid1	1	0.0267689
ENSMUSG00000022941.8	Ripply3	1	0.0263145
ENSMUSG00000074807.2	Gm10762	1	0.0259005
ENSMUSG00000019796.12	Lrp11	1	0.0257598
ENSMUSG00000029047.13	Pex10	1	0.0257598
ENSMUSG00000022884.14	Eif4a2	1	0.0255899
ENSMUSG00000043419.10	Chd3os	1	0.0255316
ENSMUSG00000039463.14	Slc9a8	1	0.025474
ENSMUSG00000021066.8	Atl1	1	0.0250346
ENSMUSG00000028788.14	Ptp4a2	1	0.0249668
ENSMUSG00000005899.12	Smpd4	1	0.0245816
ENSMUSG00000010066.15	Cacna2d2	1	0.0245816
ENSMUSG00000039901.9	9130011E15Rik	1	0.0245816
ENSMUSG00000041133.11	Smc1a	1	0.0245816
ENSMUSG00000060499.7	Rpl10l	1	0.0245816
ENSMUSG00000069308.7	Hist1h2bp	1	0.0245816
ENSMUSG00000024691.13	Fam111a	1	0.0243064
ENSMUSG00000040506.16	Ambra1	1	0.0240463
ENSMUSG00000024826.14	Dpf2	1	0.0239889
ENSMUSG00000029924.12	Slc37a3	1	0.0239553
ENSMUSG00000053436.14	Mapk14	1	0.0238268
ENSMUSG00000035504.16	Reep6	1	0.0236321
ENSMUSG00000022773.16	Ypel1	1	0.0235958
ENSMUSG00000018326.9	Ywhab	1	0.0234967
ENSMUSG00000001082.12	Mfsd10	1	0.0234349
ENSMUSG00000052296.7	Ppp6r1	1	0.023302
ENSMUSG00000017144.8	Rnd3	1	0.0230618
ENSMUSG00000035569.16	Ankrd11	1	0.0230574
ENSMUSG00000027304.9	Rtf1	1	0.0229468
ENSMUSG00000022554.6	Hgh1	1	0.022916
ENSMUSG00000046387.5	Pcdhb17	1	0.02262
ENSMUSG00000057409.6	Zfp53	1	0.02262
ENSMUSG00000026307.12	Scly	1	0.0221963
ENSMUSG00000032264.8	Zw10	1	0.0221963
ENSMUSG00000066839.11	Ecsit	1	0.0221963
ENSMUSG00000023845.6	Lnpep	1	0.0219074
ENSMUSG00000037426.17	Depdc5	1	0.0219074
ENSMUSG00000032349.13	Elovl5	1	0.0218604
ENSMUSG00000028884.14	Rpa2	1	0.0217949
ENSMUSG00000020097.14	Sgpl1	1	0.0217744
ENSMUSG00000006931.15	P3h4	1	0.0216979
ENSMUSG00000032519.11	Slc25a38	1	0.0216979
ENSMUSG00000042506.15	Usp22	1	0.0216319
ENSMUSG00000002748.7	Baz1b	1	0.0215921
ENSMUSG00000070000.13	Fcho1	1	0.021539
ENSMUSG00000038344.14	Txlng	1	0.0214143
ENSMUSG00000024534.15	Sncaip	1	0.0213138
ENSMUSG00000039100.9	2020-03-06	1	0.0211033
ENSMUSG00000050627.13	Gpd1l	1	0.0210528
ENSMUSG00000033285.15	Wdr3	1	0.0208118
ENSMUSG00000032280.16	Tle3	1	0.0207463
ENSMUSG00000022564.6	Grina	1	0.0206083
ENSMUSG00000001750.15	Tcirg1	1	0.0203816
ENSMUSG00000020986.13	Sec23a	1	0.0203816
ENSMUSG00000022610.9	Mapk12	1	0.0203816
ENSMUSG00000025915.14	Sgk3	1	0.0203816
ENSMUSG00000028979.17	Masp2	1	0.0203816
ENSMUSG00000030137.8	Tuba8	1	0.0203816
ENSMUSG00000032368.14	Zic1	1	0.0203816
ENSMUSG00000044167.6	Foxo1	1	0.0203816
ENSMUSG00000048175.13	Asb8	1	0.0203816
ENSMUSG00000057729.12	Prtn3	1	0.0203816
ENSMUSG00000067150.5	Xpo5	1	0.0203816
ENSMUSG00000021508.10	Cxcl14	1	0.0197905
ENSMUSG00000031482.9	Slc25a15	1	0.0193951
ENSMUSG00000033706.13	Smyd5	1	0.0193951
ENSMUSG00000002052.6	Supt6	1	0.0188801
ENSMUSG00000004110.14	Cacna1e	1	0.018705
ENSMUSG00000029062.14	Cdk11b	1	0.0184323
ENSMUSG00000022257.3	Laptm4b	1	0.0182862
ENSMUSG00000036499.8	Eea1	1	0.0182597
ENSMUSG00000048385.8	Scrt1	1	0.0181951
ENSMUSG00000029673.17	Auts2	1	0.0181528
ENSMUSG00000040761.16	Spen	1	0.0179871
ENSMUSG00000038000.9	Acd	1	0.0178779
ENSMUSG00000021044.14	Adck1	1	0.017803
ENSMUSG00000030782.15	Tgfb1i1	1	0.017803
ENSMUSG00000036036.15	Zfp57	1	0.017803
ENSMUSG00000055991.15	Zkscan5	1	0.017803
ENSMUSG00000061028.7	Clasrp	1	0.017803
ENSMUSG00000022816.11	Fstl1	1	0.0175704
ENSMUSG00000031320.9	Rps4x	1	0.0174023
ENSMUSG00000024742.15	Fen1	1	0.01735
ENSMUSG00000021974.14	Fgf9	1	0.0168542
ENSMUSG00000039630.10	Hnrnpu	1	0.0167903
ENSMUSG00000026615.14	Eprs	1	0.0165599
ENSMUSG00000063077.14	Kif1b	1	0.0164209
ENSMUSG00000020246.13	Hcfc2	1	0.0162454
ENSMUSG00000038582.15	Pptc7	1	0.0162454
ENSMUSG00000035093.16	Secisbp2l	1	0.0160589
ENSMUSG00000066705.6	Fxyd6	1	0.0160589
ENSMUSG00000037572.16	Wdhd1	1	0.0159478
ENSMUSG00000040118.15	Cacna2d1	1	0.0158993
ENSMUSG00000005069.12	Pex5	1	0.0157076
ENSMUSG00000028906.15	Epb41	1	0.0152154
ENSMUSG00000017412.15	Cacnb4	1	0.0148005
ENSMUSG00000018800.14	Abca5	1	0.0148005
ENSMUSG00000021223.13	Papln	1	0.0148005
ENSMUSG00000021779.16	Thrb	1	0.0148005
ENSMUSG00000027010.16	Slc25a12	1	0.0148005
ENSMUSG00000027247.16	Arhgap1	1	0.0148005
ENSMUSG00000033597.8	Caskin1	1	0.0148005
ENSMUSG00000038390.11	Gpr162	1	0.0148005
ENSMUSG00000049643.15	2310022A10Rik	1	0.0148005
ENSMUSG00000051341.5	Zfp52	1	0.0148005
ENSMUSG00000053617.11	Sh3pxd2a	1	0.0148005
ENSMUSG00000062906.12	Hdac10	1	0.0148005
ENSMUSG00000026374.14	Tsn	1	0.0144776
ENSMUSG00000032212.9	Sltm	1	0.0144235
ENSMUSG00000043154.15	Ppp2r3a	1	0.0143308
ENSMUSG00000018865.8	Sult4a1	1	0.014153
ENSMUSG00000025576.17	Rbfox3	1	0.0141313
ENSMUSG00000023942.15	Slc29a1	1	0.0139295
ENSMUSG00000044442.11	N6amt1	1	0.0139146
ENSMUSG00000002803.13	Btbd6	1	0.0136869
ENSMUSG00000021087.17	Rtn1	1	0.0135456
ENSMUSG00000025981.13	Coq10b	1	0.0134566
ENSMUSG00000048490.13	Nrip1	1	0.0133571
ENSMUSG00000036019.8	Tmtc2	1	0.0132417
ENSMUSG00000029659.16	Medag	1	0.0131902
ENSMUSG00000032850.16	Rnft2	1	0.0131062
ENSMUSG00000040653.5	Ppp1r14c	1	0.0129765
ENSMUSG00000019303.14	Psmc3ip	1	0.0128523
ENSMUSG00000009535.13	Rnmt	1	0.0127572
ENSMUSG00000030002.15	Dusp11	1	0.012728
ENSMUSG00000027784.10	Ppm1l	1	0.0127185
ENSMUSG00000063446.4	Plppr1	1	0.0126187
ENSMUSG00000031657.16	Heatr3	1	0.0125087
ENSMUSG00000043391.9	2510009E07Rik	1	0.0125087
ENSMUSG00000067288.12	Rps28	1	0.0123505
ENSMUSG00000029676.15	Pot1a	1	0.0123348
ENSMUSG00000032580.12	Rbm5	1	0.0122987
ENSMUSG00000018882.12	Mrpl45	1	0.0121323
ENSMUSG00000025340.14	Rabgef1	1	0.0120181
ENSMUSG00000034757.15	Tmub2	1	0.0120181
ENSMUSG00000037653.7	Kctd8	1	0.0115549
ENSMUSG00000032399.7	Rpl4	1	0.0113204
ENSMUSG00000006435.15	Neurl1a	1	0.0112602
ENSMUSG00000042182.16	Bend6	1	0.0112602
ENSMUSG00000047658.6	Gal3st3	1	0.0112602
ENSMUSG00000053907.10	Mat2a	1	0.0111659
ENSMUSG00000022571.8	Pycrl	1	0.010871
ENSMUSG00000033460.14	Armcx1	1	0.0108273
ENSMUSG00000027189.16	Trim44	1	0.0105472
ENSMUSG00000036568.6	Gltscr1l	1	0.0104746
ENSMUSG00000028248.15	Pnisr	1	0.0103653
ENSMUSG00000019295.8	Tmem129	1	0.0102737
ENSMUSG00000032898.9	Fbxo21	1	0.0102737
ENSMUSG00000032411.15	Tfdp2	1	0.0102119
ENSMUSG00000003848.14	Nob1	1	0.0101104
ENSMUSG00000033985.17	Tesk2	1	0.00993479
ENSMUSG00000022186.14	Oxct1	1	0.00991738
ENSMUSG00000013033.16	Adgrl1	1	0.00983699
ENSMUSG00000037533.18	Rapgef6	1	0.00979051
ENSMUSG00000056429.4	Tgoln1	1	0.0097236
ENSMUSG00000021595.18	Nsun2	1	0.00950371
ENSMUSG00000005774.12	Rfx5	1	0.00924102
ENSMUSG00000060240.12	Cend1	1	0.00924102
ENSMUSG00000020899.15	Pfas	1	0.00907783
ENSMUSG00000047193.15	Dync2h1	1	0.00907783
ENSMUSG00000035958.2	Tdp2	1	0.00903552
ENSMUSG00000056124.5	B4galt6	1	0.00881425
ENSMUSG00000024535.15	Snx24	1	0.00870629
ENSMUSG00000047710.8	Champ1	1	0.00870629
ENSMUSG00000015656.16	Hspa8	1	0.00836443
ENSMUSG00000042625.16	Safb2	1	0.00818713
ENSMUSG00000039943.16	Plcb4	1	0.00785448
ENSMUSG00000038116.16	Phf20	1	0.00754915
ENSMUSG00000004054.8	Map3k11	1	0.00702319
ENSMUSG00000004267.16	Eno2	1	0.00702319
ENSMUSG00000012126.16	Ubxn11	1	0.00702319
ENSMUSG00000021892.14	Sh3bp5	1	0.00702319
ENSMUSG00000026664.7	Phyh	1	0.00702319
ENSMUSG00000032285.15	Dnaja4	1	0.00702319
ENSMUSG00000032548.14	Slco2a1	1	0.00702319
ENSMUSG00000040287.9	Stac3	1	0.00702319
ENSMUSG00000044465.19	Fam160a2	1	0.00702319
ENSMUSG00000045751.16	Mms22l	1	0.00702319
ENSMUSG00000048904.4	Neurog1	1	0.00702319
ENSMUSG00000055067.15	Smyd3	1	0.00702319
ENSMUSG00000064065.15	Ipcef1	1	0.00702319
ENSMUSG00000069633.12	Pex11g	1	0.00702319
ENSMUSG00000022914.15	Brwd1	1	0.00673053
ENSMUSG00000029613.15	Eif2ak1	1	0.00655318
ENSMUSG00000001098.15	Kctd10	1	0.00643422
ENSMUSG00000089661.9	Mia	1	0.00639443
ENSMUSG00000033065.13	Pfkm	1	0.00616162
ENSMUSG00000034557.14	Zfyve9	1	0.00607374
ENSMUSG00000016559.14	H3f3b	1	0.00584714
ENSMUSG00000018377.10	Vezf1	1	0.00568778
ENSMUSG00000030729.17	Pgm2l1	1	0.00558457
ENSMUSG00000019731.13	Slc35e1	1	0.00541931
ENSMUSG00000037995.15	Igsf9	1	0.00541931
ENSMUSG00000051251.3	Nhlh1	1	0.00541931
ENSMUSG00000038241.16	Cep250	1	0.00526809
ENSMUSG00000075702.9	Selm	1	0.00517294
ENSMUSG00000022306.8	Zfpm2	1	0.00508539
ENSMUSG00000032422.17	Snx14	1	0.00486023
ENSMUSG00000038888.8	Ctu1	1	0.00477308
ENSMUSG00000054008.8	Ndst1	1	0.00468753
ENSMUSG00000024993.15	Fam45a	1	0.00457587
ENSMUSG00000059842.12	Zfp341	1	0.00457587
ENSMUSG00000062961.6	Ccdc177	1	0.00457587
ENSMUSG00000030034.11	Ino80b	1	0.00434077
ENSMUSG00000017307.15	Acot8	1	0.0040557
ENSMUSG00000032050.16	Rdx	1	0.00372895
ENSMUSG00000005907.14	Pex1	1	0.00370283
ENSMUSG00000020605.8	Hs1bp3	1	0.00370283
ENSMUSG00000031370.12	Zrsr2	1	0.00361602
ENSMUSG00000028467.15	Gba2	1	0.00319006
ENSMUSG00000074093.4	Svip	1	0.00315018
ENSMUSG00000053693.16	Mast1	1	0.00298203
ENSMUSG00000063810.6	Alms1	1	0.00298203
ENSMUSG00000026034.17	Clk1	1	0.00277719
ENSMUSG00000038503.15	Mesdc2	1	0.00269614
ENSMUSG00000037376.14	Trmt6	1	0.00255049
ENSMUSG00000028649.17	Macf1	1	0.0025396
ENSMUSG00000020372.15	Rack1	1	0.00249406
ENSMUSG00000002835.8	Chaf1a	1	0.00240973
ENSMUSG00000044224.16	Dnajc21	1	0.0023216
ENSMUSG00000015222.17	Map2	1	0.0022404
ENSMUSG00000015363.13	Trabd	1	0.0021961
ENSMUSG00000045973.18	Slc25a51	1	0.0020344
ENSMUSG00000019088.13	Dnase1l1	1	0.00186149
ENSMUSG00000022246.13	Rai14	1	0.00186149
ENSMUSG00000025509.15	Pnpla2	1	0.00186149
ENSMUSG00000036109.17	Mbnl3	1	0.00186149
ENSMUSG00000047369.15	Dnah14	1	0.00186149
ENSMUSG00000047810.8	Ccdc88b	1	0.00186149
ENSMUSG00000042207.17	Kdm5b	1	0.00161139
ENSMUSG00000039735.15	Fnbp1l	1	0.00155843
ENSMUSG00000061313.8	Ddhd2	1	0.00152255
ENSMUSG00000031654.16	Cbln1	1	0.00128267
ENSMUSG00000041235.11	Chd7	1	0.00109879
ENSMUSG00000013236.16	Ptprs	1	0.00107626
ENSMUSG00000029016.13	Clcn6	1	0.00103068
ENSMUSG00000038816.14	Ctnnal1	1	0.00103068
ENSMUSG00000020109.13	Dnajb12	1	0.000831358
ENSMUSG00000028522.16	Mier1	1	0.00079951
ENSMUSG00000020923.17	Ubtf	1	0.000586683
ENSMUSG00000024299.16	Adamts10	1	0.0003901
ENSMUSG00000026827.12	Gpd2	1	0.000252234
ENSMUSG00000049804.9	Armcx4	1	0.000252234
ENSMUSG00000024222.16	Fkbp5	1	0.000102395
ENSMUSG00000000049.11	Apoh	1	0
ENSMUSG00000000154.16	Slc22a18	1	0
ENSMUSG00000000183.6	Fgf6	1	0
ENSMUSG00000000303.12	Cdh1	1	0
ENSMUSG00000000394.15	Gcg	1	0
ENSMUSG00000000435.1	Myf5	1	0
ENSMUSG00000000440.12	Pparg	1	0
ENSMUSG00000000606.15	Vmn2r88	1	0
ENSMUSG00000000690.5	Hoxb6	1	0
ENSMUSG00000000938.11	Hoxa10	1	0
ENSMUSG00000001027.7	Scn4a	1	0
ENSMUSG00000001095.5	Slc13a2	1	0
ENSMUSG00000001225.12	Slc26a3	1	0
ENSMUSG00000001823.5	Hoxd12	1	0
ENSMUSG00000002057.4	Foxn1	1	0
ENSMUSG00000002100.15	Mybpc3	1	0
ENSMUSG00000002204.9	Napsa	1	0
ENSMUSG00000002588.12	Pon1	1	0
ENSMUSG00000002831.13	Plin4	1	0
ENSMUSG00000003379.7	Cd79a	1	0
ENSMUSG00000003665.6	Has1	1	0
ENSMUSG00000004038.9	Gstm3	1	0
ENSMUSG00000004296.14	Il12b	1	0
ENSMUSG00000004328.15	Hif3a	1	0
ENSMUSG00000004341.7	Gpx6	1	0
ENSMUSG00000004344.11	Gpx5	1	0
ENSMUSG00000004612.9	Nkg7	1	0
ENSMUSG00000004651.6	Tyr	1	0
ENSMUSG00000004842.18	Pou1f1	1	0
ENSMUSG00000005465.9	Il27ra	1	0
ENSMUSG00000005611.15	Mrvi1	1	0
ENSMUSG00000005950.14	P2rx5	1	0
ENSMUSG00000005952.15	Trpv1	1	0
ENSMUSG00000006204.5	5430419D17Rik	1	0
ENSMUSG00000006269.7	Atp6v1b1	1	0
ENSMUSG00000006389.12	Mpl	1	0
ENSMUSG00000006642.3	Tcf23	1	0
ENSMUSG00000006764.8	Tph2	1	0
ENSMUSG00000006777.7	Krt23	1	0
ENSMUSG00000007034.15	Slc44a4	1	0
ENSMUSG00000007440.10	Pcdha11	1	0
ENSMUSG00000007946.11	Phox2a	1	0
ENSMUSG00000008843.4	Cldn13	1	0
ENSMUSG00000008932.9	Slc1a7	1	0
ENSMUSG00000009097.9	Tbx1	1	0
ENSMUSG00000009108.15	Gnat2	1	0
ENSMUSG00000009115.5	Spatc1l	1	0
ENSMUSG00000009248.6	Ascl2	1	0
ENSMUSG00000009350.13	Mpo	1	0
ENSMUSG00000009588.9	St6galnac1	1	0
ENSMUSG00000009670.11	Tex11	1	0
ENSMUSG00000009900.7	Wnt3a	1	0
ENSMUSG00000010435.7	Spaca7	1	0
ENSMUSG00000010796.11	Asz1	1	0
ENSMUSG00000010797.6	Wnt2	1	0
ENSMUSG00000011034.6	Slc5a1	1	0
ENSMUSG00000011305.11	Plin5	1	0
ENSMUSG00000012042.8	4930579F01Rik	1	0
ENSMUSG00000012889.8	Podnl1	1	0
ENSMUSG00000013091.5	Tmem190	1	0
ENSMUSG00000013338.16	Fer1l4	1	0
ENSMUSG00000013766.11	Ly6g6e	1	0
ENSMUSG00000014542.3	Clec4f	1	0
ENSMUSG00000015053.14	Gata2	1	0
ENSMUSG00000015242.14	Nipsnap3a	1	0
ENSMUSG00000015437.4	Gzmb	1	0
ENSMUSG00000015627.5	Gata5	1	0
ENSMUSG00000015665.8	Awat1	1	0
ENSMUSG00000016283.13	H2-M2	1	0
ENSMUSG00000016327.9	Atp1b4	1	0
ENSMUSG00000016458.13	Wt1	1	0
ENSMUSG00000016626.10	Nlrp14	1	0
ENSMUSG00000017064.4	Prl5a1	1	0
ENSMUSG00000017309.11	Cd300lg	1	0
ENSMUSG00000017316.13	Ppy	1	0
ENSMUSG00000017417.14	Plxdc1	1	0
ENSMUSG00000017588.2	Krt27	1	0
ENSMUSG00000017688.14	Hnf4g	1	0
ENSMUSG00000017733.4	Eppin	1	0
ENSMUSG00000017832.2	Hspb9	1	0
ENSMUSG00000018486.2	Wnt9b	1	0
ENSMUSG00000018569.12	Cldn7	1	0
ENSMUSG00000018595.6	Glra4	1	0
ENSMUSG00000018973.2	Hoxb1	1	0
ENSMUSG00000019301.5	Hsd17b1	1	0
ENSMUSG00000019756.10	Prl8a1	1	0
ENSMUSG00000019767.12	Ccdc170	1	0
ENSMUSG00000019787.8	Trdn	1	0
ENSMUSG00000019803.11	Nr2e1	1	0
ENSMUSG00000019867.4	Gje1	1	0
ENSMUSG00000019893.11	Ros1	1	0
ENSMUSG00000019909.3	Fam162b	1	0
ENSMUSG00000019913.3	Sim1	1	0
ENSMUSG00000019989.7	Enpp3	1	0
ENSMUSG00000020017.14	Hal	1	0
ENSMUSG00000020051.15	Pah	1	0
ENSMUSG00000020080.8	Hkdc1	1	0
ENSMUSG00000020125.6	Elane	1	0
ENSMUSG00000020159.8	Gabrp	1	0
ENSMUSG00000020299.6	4930524B15Rik	1	0
ENSMUSG00000020317.14	Theg	1	0
ENSMUSG00000020323.14	Prss57	1	0
ENSMUSG00000020428.13	Gabra6	1	0
ENSMUSG00000020469.8	Myl7	1	0
ENSMUSG00000020545.11	Lrrc72	1	0
ENSMUSG00000020581.11	Agr2	1	0
ENSMUSG00000020617.13	1700012B07Rik	1	0
ENSMUSG00000020622.15	Nt5c1b	1	0
ENSMUSG00000020651.7	Slc26a4	1	0
ENSMUSG00000020673.14	Tpo	1	0
ENSMUSG00000020679.11	Hnf1b	1	0
ENSMUSG00000020788.15	Atp2a3	1	0
ENSMUSG00000020875.9	Hoxb9	1	0
ENSMUSG00000020912.4	Krt12	1	0
ENSMUSG00000020950.10	Foxg1	1	0
ENSMUSG00000021056.7	Tex21	1	0
ENSMUSG00000021099.6	Six6	1	0
ENSMUSG00000021211.3	Akr1c12	1	0
ENSMUSG00000021219.16	Rgs6	1	0
ENSMUSG00000021228.14	Acot3	1	0
ENSMUSG00000021255.17	Esrrb	1	0
ENSMUSG00000021281.15	Tnfaip2	1	0
ENSMUSG00000021335.13	Slc17a1	1	0
ENSMUSG00000021336.16	Slc17a4	1	0
ENSMUSG00000021345.15	Prl8a6	1	0
ENSMUSG00000021367.7	Edn1	1	0
ENSMUSG00000021388.13	Aspn	1	0
ENSMUSG00000021414.7	Fam217a	1	0
ENSMUSG00000021441.4	Cts6	1	0
ENSMUSG00000021448.6	Shc3	1	0
ENSMUSG00000021478.5	Drd1	1	0
ENSMUSG00000021492.15	F12	1	0
ENSMUSG00000021545.4	1700067P10Rik	1	0
ENSMUSG00000021600.3	8030423J24Rik	1	0
ENSMUSG00000021604.15	Irx4	1	0
ENSMUSG00000021721.4	Htr1a	1	0
ENSMUSG00000021804.5	Rgr	1	0
ENSMUSG00000021880.6	Rnase6	1	0
ENSMUSG00000021898.14	Asb14	1	0
ENSMUSG00000021907.12	Msmb	1	0
ENSMUSG00000021922.15	Itih4	1	0
ENSMUSG00000021961.5	4930578I06Rik	1	0
ENSMUSG00000021966.7	Prss52	1	0
ENSMUSG00000021999.8	Cpb2	1	0
ENSMUSG00000022039.5	Adam2	1	0
ENSMUSG00000022041.10	Chrna2	1	0
ENSMUSG00000022126.6	Acod1	1	0
ENSMUSG00000022243.10	Slc45a2	1	0
ENSMUSG00000022303.8	Dcstamp	1	0
ENSMUSG00000022304.12	Dpys	1	0
ENSMUSG00000022315.3	Slc30a8	1	0
ENSMUSG00000022347.7	A1bg	1	0
ENSMUSG00000022357.2	Klhl38	1	0
ENSMUSG00000022416.15	Cacna1i	1	0
ENSMUSG00000022445.6	Cyp2d26	1	0
ENSMUSG00000022484.7	Hoxc10	1	0
ENSMUSG00000022542.6	2020-09-12	1	0
ENSMUSG00000022582.4	Ly6g	1	0
ENSMUSG00000022586.11	Ly6i	1	0
ENSMUSG00000022595.7	Lypd2	1	0
ENSMUSG00000022596.3	Slurp1	1	0
ENSMUSG00000022615.7	Tymp	1	0
ENSMUSG00000022657.9	Cd96	1	0
ENSMUSG00000022780.5	Mfi2	1	0
ENSMUSG00000022818.12	Cyp2ab1	1	0
ENSMUSG00000022832.10	Ropn1	1	0
ENSMUSG00000022938.7	Fam3b	1	0
ENSMUSG00000022986.5	Krt75	1	0
ENSMUSG00000022991.4	Lalba	1	0
ENSMUSG00000023013.4	Aqp2	1	0
ENSMUSG00000023070.6	Rgn	1	0
ENSMUSG00000023093.7	Gm7257	1	0
ENSMUSG00000023120.9	Gm853	1	0
ENSMUSG00000023151.9	Lrrc69	1	0
ENSMUSG00000023176.8	Cpn2	1	0
ENSMUSG00000023333.7	Gcm1	1	0
ENSMUSG00000023336.5	Wfdc1	1	0
ENSMUSG00000023350.4	4921501E09Rik	1	0
ENSMUSG00000023403.14	Stk31	1	0
ENSMUSG00000023802.4	Nox3	1	0
ENSMUSG00000023828.2	Slc22a3	1	0
ENSMUSG00000023903.7	Mmp25	1	0
ENSMUSG00000023926.7	Rhag	1	0
ENSMUSG00000023943.7	Sult1c1	1	0
ENSMUSG00000023959.8	Clic5	1	0
ENSMUSG00000023987.14	Pgc	1	0
ENSMUSG00000023995.11	Tspo2	1	0
ENSMUSG00000024028.7	Tff2	1	0
ENSMUSG00000024124.9	Prss30	1	0
ENSMUSG00000024125.1	Sbpl	1	0
ENSMUSG00000024209.9	1700061G19Rik	1	0
ENSMUSG00000024210.2	Ip6k3	1	0
ENSMUSG00000024399.5	Ltb	1	0
ENSMUSG00000024409.8	Psors1c2	1	0
ENSMUSG00000024471.12	Myot	1	0
ENSMUSG00000024479.2	Mal2	1	0
ENSMUSG00000024497.3	Pou4f3	1	0
ENSMUSG00000024575.15	Pde6a	1	0
ENSMUSG00000024600.8	Slc27a6	1	0
ENSMUSG00000024675.19	Ms4a4c	1	0
ENSMUSG00000024768.5	Lipf	1	0
ENSMUSG00000024798.15	Htr7	1	0
ENSMUSG00000024803.8	Ankrd1	1	0
ENSMUSG00000024806.3	Mlana	1	0
ENSMUSG00000024868.8	Dkk1	1	0
ENSMUSG00000024936.7	Kcnk7	1	0
ENSMUSG00000024972.16	Lgals12	1	0
ENSMUSG00000024973.16	Hrasls5	1	0
ENSMUSG00000024979.13	Tectb	1	0
ENSMUSG00000025013.14	Tll2	1	0
ENSMUSG00000025090.8	Ccdc172	1	0
ENSMUSG00000025129.2	Ppp1r27	1	0
ENSMUSG00000025163.6	Cd7	1	0
ENSMUSG00000025165.12	Sectm1a	1	0
ENSMUSG00000025279.7	Dnase1l3	1	0
ENSMUSG00000025347.3	Mettl7b	1	0
ENSMUSG00000025418.7	Bsnd	1	0
ENSMUSG00000025429.8	Pstpip2	1	0
ENSMUSG00000025432.11	Avil	1	0
ENSMUSG00000025433.7	Crisp3	1	0
ENSMUSG00000025461.11	Cd163l1	1	0
ENSMUSG00000025467.8	Prap1	1	0
ENSMUSG00000025480.5	Syce1	1	0
ENSMUSG00000025519.5	Tktl2	1	0
ENSMUSG00000025527.9	Satl1	1	0
ENSMUSG00000025557.9	Slc15a1	1	0
ENSMUSG00000025588.3	Nat1	1	0
ENSMUSG00000025746.11	Il6	1	0
ENSMUSG00000025808.16	Ccdc7a	1	0
ENSMUSG00000025905.13	Oprk1	1	0
ENSMUSG00000025916.10	Ppp1r42	1	0
ENSMUSG00000025955.13	Akr1cl	1	0
ENSMUSG00000025991.8	Cps1	1	0
ENSMUSG00000026063.4	Pih1d3	1	0
ENSMUSG00000026205.8	Slc23a3	1	0
ENSMUSG00000026251.13	Chrnd	1	0
ENSMUSG00000026258.5	3110079O15Rik	1	0
ENSMUSG00000026304.13	Rab17	1	0
ENSMUSG00000026322.8	Htr4	1	0
ENSMUSG00000026331.13	Slco6c1	1	0
ENSMUSG00000026343.6	Gpr39	1	0
ENSMUSG00000026348.7	Acmsd	1	0
ENSMUSG00000026398.14	Nr5a2	1	0
ENSMUSG00000026405.14	C4bp	1	0
ENSMUSG00000026417.13	Pigr	1	0
ENSMUSG00000026432.7	Avpr1b	1	0
ENSMUSG00000026479.13	Lamc2	1	0
ENSMUSG00000026532.7	Spta1	1	0
ENSMUSG00000026536.9	Mnda	1	0
ENSMUSG00000026564.9	Dusp27	1	0
ENSMUSG00000026592.13	Tex35	1	0
ENSMUSG00000026621.13	2020-03-01	1	0
ENSMUSG00000026691.10	Fmo3	1	0
ENSMUSG00000026692.12	Fmo4	1	0
ENSMUSG00000026700.4	Tnfsf4	1	0
ENSMUSG00000026770.5	Il2ra	1	0
ENSMUSG00000026828.11	Galnt5	1	0
ENSMUSG00000026840.14	Lamc3	1	0
ENSMUSG00000026866.16	Kynu	1	0
ENSMUSG00000027048.15	Abcb11	1	0
ENSMUSG00000027068.6	Dhrs9	1	0
ENSMUSG00000027219.13	Slc28a2	1	0
ENSMUSG00000027224.14	Duoxa1	1	0
ENSMUSG00000027229.5	4933406J08Rik	1	0
ENSMUSG00000027400.11	Pdyn	1	0
ENSMUSG00000027517.13	Ankrd60	1	0
ENSMUSG00000027656.7	Wisp2	1	0
ENSMUSG00000027790.14	Sis	1	0
ENSMUSG00000027801.7	Tm4sf4	1	0
ENSMUSG00000027857.10	Tshb	1	0
ENSMUSG00000027869.14	Hsd3b6	1	0
ENSMUSG00000027871.16	Hsd3b1	1	0
ENSMUSG00000027880.6	Slc25a54	1	0
ENSMUSG00000028008.10	Asic5	1	0
ENSMUSG00000028023.16	Pitx2	1	0
ENSMUSG00000028036.6	Ptgfr	1	0
ENSMUSG00000028037.13	Ifi44	1	0
ENSMUSG00000028109.14	Hormad1	1	0
ENSMUSG00000028217.11	Cdh17	1	0
ENSMUSG00000028280.9	Gabrr1	1	0
ENSMUSG00000028310.2	Ppp3r2	1	0
ENSMUSG00000028314.6	Toporsl	1	0
ENSMUSG00000028332.13	Hemgn	1	0
ENSMUSG00000028396.5	2310002L09Rik	1	0
ENSMUSG00000028427.13	Aqp7	1	0
ENSMUSG00000028475.9	5430416O09Rik	1	0
ENSMUSG00000028533.10	Izumo3	1	0
ENSMUSG00000028544.14	Slc5a9	1	0
ENSMUSG00000028553.12	Angptl3	1	0
ENSMUSG00000028644.16	Ermap	1	0
ENSMUSG00000028713.17	Cyp4b1	1	0
ENSMUSG00000028738.14	Tas1r2	1	0
ENSMUSG00000028747.10	Htr6	1	0
ENSMUSG00000028836.14	Slc30a2	1	0
ENSMUSG00000028841.14	Cnksr1	1	0
ENSMUSG00000028864.7	Hgf	1	0
ENSMUSG00000029054.8	Gabrd	1	0
ENSMUSG00000029195.10	Klb	1	0
ENSMUSG00000029314.14	Agpat9	1	0
ENSMUSG00000029322.12	Plac8	1	0
ENSMUSG00000029368.10	Alb	1	0
ENSMUSG00000029370.10	Rassf6	1	0
ENSMUSG00000029378.5	Areg	1	0
ENSMUSG00000029510.15	Gpc2	1	0
ENSMUSG00000029556.12	Hnf1a	1	0
ENSMUSG00000029618.13	Ocm	1	0
ENSMUSG00000029646.3	Cdx2	1	0
ENSMUSG00000029663.10	Gngt1	1	0
ENSMUSG00000029664.10	Tfpi2	1	0
ENSMUSG00000029679.7	Hyal6	1	0
ENSMUSG00000029680.2	Hyal4	1	0
ENSMUSG00000029683.7	Lmod2	1	0
ENSMUSG00000029685.15	Asb15	1	0
ENSMUSG00000029706.15	Pax4	1	0
ENSMUSG00000029727.7	Cyp3a13	1	0
ENSMUSG00000029788.13	Cpa5	1	0
ENSMUSG00000029797.12	Sspo	1	0
ENSMUSG00000029848.11	Stra8	1	0
ENSMUSG00000029866.13	Kel	1	0
ENSMUSG00000030001.4	Figla	1	0
ENSMUSG00000030017.2	Reg3g	1	0
ENSMUSG00000030041.9	M1ap	1	0
ENSMUSG00000030054.4	Gp9	1	0
ENSMUSG00000030109.15	Slc6a12	1	0
ENSMUSG00000030116.14	Mfap5	1	0
ENSMUSG00000030142.10	Clec4e	1	0
ENSMUSG00000030144.4	Clec4d	1	0
ENSMUSG00000030155.7	Clec2e	1	0
ENSMUSG00000030158.12	Clec12b	1	0
ENSMUSG00000030160.7	Tmem52b	1	0
ENSMUSG00000030165.16	Klrd1	1	0
ENSMUSG00000030187.15	Klra2	1	0
ENSMUSG00000030247.9	Kcnj8	1	0
ENSMUSG00000030278.11	Cidec	1	0
ENSMUSG00000030336.14	Cd27	1	0
ENSMUSG00000030345.16	Dyrk4	1	0
ENSMUSG00000030361.16	Klrb1a	1	0
ENSMUSG00000030366.10	Ceacam12	1	0
ENSMUSG00000030402.5	Ppm1n	1	0
ENSMUSG00000030406.7	Gipr	1	0
ENSMUSG00000030468.12	Siglecg	1	0
ENSMUSG00000030617.13	Ccdc83	1	0
ENSMUSG00000030651.5	Art2b	1	0
ENSMUSG00000030693.10	Klk10	1	0
ENSMUSG00000030762.11	Aqp8	1	0
ENSMUSG00000030769.15	Slc5a11	1	0
ENSMUSG00000030775.9	Trat1	1	0
ENSMUSG00000030800.10	Prss8	1	0
ENSMUSG00000030827.5	Fgf21	1	0
ENSMUSG00000030834.7	Abcc6	1	0
ENSMUSG00000030909.6	Anks4b	1	0
ENSMUSG00000030954.10	Gp2	1	0
ENSMUSG00000030972.6	Acsm5	1	0
ENSMUSG00000030994.15	D7Ertd443e	1	0
ENSMUSG00000031103.12	Elf4	1	0
ENSMUSG00000031147.8	Magix	1	0
ENSMUSG00000031162.14	Gata1	1	0
ENSMUSG00000031173.13	Otc	1	0
ENSMUSG00000031204.3	Asb12	1	0
ENSMUSG00000031212.3	Pgr15l	1	0
ENSMUSG00000031241.17	Tbx22	1	0
ENSMUSG00000031326.2	Cdx4	1	0
ENSMUSG00000031330.8	Zcchc13	1	0
ENSMUSG00000031372.7	Trex2	1	0
ENSMUSG00000031377.11	Bmx	1	0
ENSMUSG00000031382.14	Asb11	1	0
ENSMUSG00000031394.11	Opn1mw	1	0
ENSMUSG00000031410.14	Nxf7	1	0
ENSMUSG00000031430.8	Vsig1	1	0
ENSMUSG00000031489.15	Adrb3	1	0
ENSMUSG00000031495.8	Cd209d	1	0
ENSMUSG00000031535.7	Dkk4	1	0
ENSMUSG00000031549.16	Ido2	1	0
ENSMUSG00000031552.13	Adam18	1	0
ENSMUSG00000031727.7	Pmfbp1	1	0
ENSMUSG00000031738.14	Irx6	1	0
ENSMUSG00000031757.6	Mt4	1	0
ENSMUSG00000031780.1	Ccl17	1	0
ENSMUSG00000031803.7	B3gnt3	1	0
ENSMUSG00000031845.15	Bco1	1	0
ENSMUSG00000031849.8	Comp	1	0
ENSMUSG00000031919.5	Tmed6	1	0
ENSMUSG00000031937.6	Vstm5	1	0
ENSMUSG00000032034.5	Kcnj5	1	0
ENSMUSG00000032066.9	Bco2	1	0
ENSMUSG00000032099.2	Pate4	1	0
ENSMUSG00000032172.7	Olfm2	1	0
ENSMUSG00000032243.8	Itga11	1	0
ENSMUSG00000032343.15	Impg1	1	0
ENSMUSG00000032494.12	Tdgf1	1	0
ENSMUSG00000032496.7	Ltf	1	0
ENSMUSG00000032530.13	Lyzl4	1	0
ENSMUSG00000032572.7	Col6a4	1	0
ENSMUSG00000032671.5	A930018P22Rik	1	0
ENSMUSG00000032690.16	Oas2	1	0
ENSMUSG00000032807.5	Alox12b	1	0
ENSMUSG00000032808.2	Cyp2c38	1	0
ENSMUSG00000032864.4	Rag2	1	0
ENSMUSG00000032948.10	Lipi	1	0
ENSMUSG00000032987.8	Olfr281	1	0
ENSMUSG00000032999.9	Nlrp4f	1	0
ENSMUSG00000033122.13	Hsd17b3	1	0
ENSMUSG00000033187.7	BC016579	1	0
ENSMUSG00000033343.1	Magea4	1	0
ENSMUSG00000033498.14	Strc	1	0
ENSMUSG00000033501.4	Crygs	1	0
ENSMUSG00000033520.2	Idi2	1	0
ENSMUSG00000033533.14	Acsm1	1	0
ENSMUSG00000033538.13	Casp4	1	0
ENSMUSG00000033576.11	Apol6	1	0
ENSMUSG00000033726.8	Emx1	1	0
ENSMUSG00000033730.3	Egr3	1	0
ENSMUSG00000033770.13	Clcnka	1	0
ENSMUSG00000033788.15	Dysf	1	0
ENSMUSG00000033794.6	Lpcat2b	1	0
ENSMUSG00000033831.5	Fgb	1	0
ENSMUSG00000033898.16	Cfhr2	1	0
ENSMUSG00000033963.16	Fancd2os	1	0
ENSMUSG00000034057.7	Myrfl	1	0
ENSMUSG00000034117.3	Ptgdr2	1	0
ENSMUSG00000034127.14	Tspan8	1	0
ENSMUSG00000034159.12	2310007B03Rik	1	0
ENSMUSG00000034209.4	Rasl10a	1	0
ENSMUSG00000034219.15	2020-09-14	1	0
ENSMUSG00000034382.14	AI661453	1	0
ENSMUSG00000034391.10	Fbxo15	1	0
ENSMUSG00000034435.5	Tmem30b	1	0
ENSMUSG00000034452.7	Slc24a1	1	0
ENSMUSG00000034528.15	Hsd17b13	1	0
ENSMUSG00000034607.6	Pof1b	1	0
ENSMUSG00000034641.2	Cd300ld	1	0
ENSMUSG00000034690.13	Nlrp4c	1	0
ENSMUSG00000034783.7	Cd207	1	0
ENSMUSG00000034796.14	Cpne7	1	0
ENSMUSG00000034833.9	Tespa1	1	0
ENSMUSG00000034918.8	Cdhr2	1	0
ENSMUSG00000035041.8	Creb3l3	1	0
ENSMUSG00000035165.14	Kcne3	1	0
ENSMUSG00000035187.10	Nkx6-1	1	0
ENSMUSG00000035211.9	Xrra1	1	0
ENSMUSG00000035262.4	Amh	1	0
ENSMUSG00000035387.5	4930415L06Rik	1	0
ENSMUSG00000035395.11	Pet2	1	0
ENSMUSG00000035431.4	Sstr1	1	0
ENSMUSG00000035448.8	Ccr3	1	0
ENSMUSG00000035498.9	Cdcp1	1	0
ENSMUSG00000035528.4	Npffr2	1	0
ENSMUSG00000035540.12	Gc	1	0
ENSMUSG00000035582.13	Gdpd4	1	0
ENSMUSG00000035785.5	Cmtm2b	1	0
ENSMUSG00000035804.4	Ins1	1	0
ENSMUSG00000035811.10	Ugt2b35	1	0
ENSMUSG00000035831.2	Krt25	1	0
ENSMUSG00000035836.2	Ugt2b1	1	0
ENSMUSG00000035852.10	Misp	1	0
ENSMUSG00000035963.8	Odf3l2	1	0
ENSMUSG00000036110.14	Slc17a2	1	0
ENSMUSG00000036117.2	Il5	1	0
ENSMUSG00000036123.6	Slc9a3	1	0
ENSMUSG00000036251.16	Trpm8	1	0
ENSMUSG00000036463.8	4930544G11Rik	1	0
ENSMUSG00000036526.8	Card11	1	0
ENSMUSG00000036647.3	Olfr6	1	0
ENSMUSG00000036687.13	Tmem184a	1	0
ENSMUSG00000036731.7	Cysrt1	1	0
ENSMUSG00000036733.16	Rbm42	1	0
ENSMUSG00000036749.15	Pramel5	1	0
ENSMUSG00000036770.11	Stpg3	1	0
ENSMUSG00000036855.3	Gjd4	1	0
ENSMUSG00000036907.9	C1ql2	1	0
ENSMUSG00000036960.10	Clca2	1	0
ENSMUSG00000037033.9	Clca3b	1	0
ENSMUSG00000037106.8	Fer1l6	1	0
ENSMUSG00000037139.15	Myom3	1	0
ENSMUSG00000037167.5	Spaca5	1	0
ENSMUSG00000037185.8	Krt80	1	0
ENSMUSG00000037202.5	Prf1	1	0
ENSMUSG00000037307.11	Banf2	1	0
ENSMUSG00000037335.13	Hand1	1	0
ENSMUSG00000037406.7	Htra4	1	0
ENSMUSG00000037440.7	Vnn1	1	0
ENSMUSG00000037451.7	Slc22a20	1	0
ENSMUSG00000037469.9	Acp7	1	0
ENSMUSG00000037583.2	Nr0b2	1	0
ENSMUSG00000037600.16	Kdf1	1	0
ENSMUSG00000037708.16	Spag6	1	0
ENSMUSG00000037913.11	Tmem156	1	0
ENSMUSG00000038192.5	Cer1	1	0
ENSMUSG00000038216.7	Pnmt	1	0
ENSMUSG00000038239.11	Hrc	1	0
ENSMUSG00000038242.12	Aox4	1	0
ENSMUSG00000038276.12	Asic3	1	0
ENSMUSG00000038300.6	Pth2	1	0
ENSMUSG00000038304.14	Cd160	1	0
ENSMUSG00000038327.8	Serpinb9f	1	0
ENSMUSG00000038357.10	Camp	1	0
ENSMUSG00000038403.10	Hfe2	1	0
ENSMUSG00000038457.17	Tmem255b	1	0
ENSMUSG00000038496.16	Slc19a3	1	0
ENSMUSG00000038522.6	Mfsd4b1	1	0
ENSMUSG00000038572.7	Bpifb5	1	0
ENSMUSG00000038598.9	AI481877	1	0
ENSMUSG00000038624.11	Nepn	1	0
ENSMUSG00000038725.12	Pkhd1l1	1	0
ENSMUSG00000038750.12	Omt2b	1	0
ENSMUSG00000038763.12	Alpk3	1	0
ENSMUSG00000038768.8	9130409I23Rik	1	0
ENSMUSG00000038883.2	Prl3a1	1	0
ENSMUSG00000038968.3	Klk1b16	1	0
ENSMUSG00000038994.6	Hils1	1	0
ENSMUSG00000039070.5	Cpa4	1	0
ENSMUSG00000039079.1	Trhr2	1	0
ENSMUSG00000039084.8	Chad	1	0
ENSMUSG00000039098.3	Gm9767	1	0
ENSMUSG00000039155.15	Cdh26	1	0
ENSMUSG00000039315.15	Clnk	1	0
ENSMUSG00000039364.13	Sectm1b	1	0
ENSMUSG00000039529.8	Atp8b1	1	0
ENSMUSG00000039616.9	Mocos	1	0
ENSMUSG00000039714.8	Cplx3	1	0
ENSMUSG00000039775.7	Defb3	1	0
ENSMUSG00000040013.11	Fkbp6	1	0
ENSMUSG00000040086.13	Tnni3k	1	0
ENSMUSG00000040134.8	Rdh7	1	0
ENSMUSG00000040148.5	Hmx3	1	0
ENSMUSG00000040197.4	Cd209e	1	0
ENSMUSG00000040264.10	Gbp2b	1	0
ENSMUSG00000040328.14	Olfr56	1	0
ENSMUSG00000040340.13	1700019B03Rik	1	0
ENSMUSG00000040432.4	Ltb4r2	1	0
ENSMUSG00000040489.5	Sox30	1	0
ENSMUSG00000040514.6	4921511H03Rik	1	0
ENSMUSG00000040533.7	Matn1	1	0
ENSMUSG00000040576.8	Wbscr28	1	0
ENSMUSG00000040627.14	Aicda	1	0
ENSMUSG00000040629.8	Mael	1	0
ENSMUSG00000040838.9	Gm11639	1	0
ENSMUSG00000040866.13	Rsph6a	1	0
ENSMUSG00000040891.6	Foxa3	1	0
ENSMUSG00000040935.12	Padi6	1	0
ENSMUSG00000040985.13	Sun3	1	0
ENSMUSG00000041052.8	Slc7a13	1	0
ENSMUSG00000041358.1	Nutm1	1	0
ENSMUSG00000041481.16	Serpina3g	1	0
ENSMUSG00000041534.8	Rbp3	1	0
ENSMUSG00000041538.15	H2-Ob	1	0
ENSMUSG00000041567.3	Serpina12	1	0
ENSMUSG00000041583.8	Obox6	1	0
ENSMUSG00000041608.7	Entpd3	1	0
ENSMUSG00000041620.8	Mmp1b	1	0
ENSMUSG00000041644.14	Slc5a12	1	0
ENSMUSG00000041681.2	Iapp	1	0
ENSMUSG00000041700.9	Lhfpl1	1	0
ENSMUSG00000041722.7	Khdc1c	1	0
ENSMUSG00000041771.13	Slc24a4	1	0
ENSMUSG00000041984.2	Rptn	1	0
ENSMUSG00000042064.13	Myo3b	1	0
ENSMUSG00000042118.7	Bhmt2	1	0
ENSMUSG00000042179.5	Pnliprp1	1	0
ENSMUSG00000042200.3	Cdrt4	1	0
ENSMUSG00000042243.9	BC051665	1	0
ENSMUSG00000042248.4	Cyp2c37	1	0
ENSMUSG00000042250.13	Pglyrp4	1	0
ENSMUSG00000042265.13	Trem1	1	0
ENSMUSG00000042268.10	Slc26a9	1	0
ENSMUSG00000042357.2	Gjb5	1	0
ENSMUSG00000042386.7	Tex13	1	0
ENSMUSG00000042433.2	Pih1h3b	1	0
ENSMUSG00000042474.6	Fcmr	1	0
ENSMUSG00000042477.7	Tfap2e	1	0
ENSMUSG00000042525.5	4933428M09Rik	1	0
ENSMUSG00000042638.14	Gucy2c	1	0
ENSMUSG00000042641.18	Rgsl1	1	0
ENSMUSG00000042808.7	Gpx2	1	0
ENSMUSG00000042845.7	Wfdc12	1	0
ENSMUSG00000042894.9	Olfr1260	1	0
ENSMUSG00000043017.9	Ptgir	1	0
ENSMUSG00000043029.2	Trpv3	1	0
ENSMUSG00000043050.7	Tnp2	1	0
ENSMUSG00000043226.3	Olfr1009	1	0
ENSMUSG00000043263.13	Pyhin1	1	0
ENSMUSG00000043298.8	Smco3	1	0
ENSMUSG00000043319.4	Cox8c	1	0
ENSMUSG00000043357.3	Olfr187	1	0
ENSMUSG00000043366.14	Olfr78	1	0
ENSMUSG00000043418.3	Lrit2	1	0
ENSMUSG00000043485.2	Krt34	1	0
ENSMUSG00000043592.15	Unc5cl	1	0
ENSMUSG00000043681.5	Fam25c	1	0
ENSMUSG00000043719.14	Col6a6	1	0
ENSMUSG00000043789.7	Vwce	1	0
ENSMUSG00000043822.18	Adamtsl5	1	0
ENSMUSG00000044014.8	Npy5r	1	0
ENSMUSG00000044055.5	Otos	1	0
ENSMUSG00000044071.7	Fam19a2	1	0
ENSMUSG00000044084.2	4933402P03Rik	1	0
ENSMUSG00000044162.11	Tnip3	1	0
ENSMUSG00000044199.5	S1pr4	1	0
ENSMUSG00000044213.3	Olfr1094	1	0
ENSMUSG00000044248.3	Vmn1r45	1	0
ENSMUSG00000044265.16	Olfm5	1	0
ENSMUSG00000044293.4	Olfr794	1	0
ENSMUSG00000044309.7	Apol7c	1	0
ENSMUSG00000044405.4	Adig	1	0
ENSMUSG00000044453.5	Ffar1	1	0
ENSMUSG00000044701.5	Il27	1	0
ENSMUSG00000044726.7	Erich5	1	0
ENSMUSG00000044814.5	Olfr543	1	0
ENSMUSG00000044824.6	Olfr545	1	0
ENSMUSG00000044863.7	Defb36	1	0
ENSMUSG00000044976.16	Wdr72	1	0
ENSMUSG00000045010.14	Gm4779	1	0
ENSMUSG00000045019.4	Acer1	1	0
ENSMUSG00000045052.2	Prlhr	1	0
ENSMUSG00000045094.7	Arhgef37	1	0
ENSMUSG00000045174.10	Amer3	1	0
ENSMUSG00000045246.11	Kcng4	1	0
ENSMUSG00000045281.5	Gpr20	1	0
ENSMUSG00000045288.10	Ush1g	1	0
ENSMUSG00000045291.8	E330021D16Rik	1	0
ENSMUSG00000045330.8	4933402E13Rik	1	0
ENSMUSG00000045534.4	Kcna5	1	0
ENSMUSG00000045551.7	Fpr1	1	0
ENSMUSG00000045569.6	Mc2r	1	0
ENSMUSG00000045680.7	Tcf21	1	0
ENSMUSG00000045684.10	Lcn6	1	0
ENSMUSG00000045693.8	Nlrp4e	1	0
ENSMUSG00000045775.15	Slc16a5	1	0
ENSMUSG00000045797.1	4930402K13Rik	1	0
ENSMUSG00000045942.12	BC049762	1	0
ENSMUSG00000046006.5	Gapt	1	0
ENSMUSG00000046008.7	Pnlip	1	0
ENSMUSG00000046049.6	Rp1l1	1	0
ENSMUSG00000046108.3	Il17c	1	0
ENSMUSG00000046180.11	4930550L24Rik	1	0
ENSMUSG00000046258.4	Adam29	1	0
ENSMUSG00000046272.3	Olfr1444	1	0
ENSMUSG00000046337.17	Fam178b	1	0
ENSMUSG00000046354.3	Defb14	1	0
ENSMUSG00000046500.8	Fam19a4	1	0
ENSMUSG00000046518.3	Ferd3l	1	0
ENSMUSG00000046687.5	Gm5424	1	0
ENSMUSG00000046714.7	Foxc2	1	0
ENSMUSG00000046723.4	Adam24	1	0
ENSMUSG00000046733.7	Gprc5a	1	0
ENSMUSG00000046782.14	Ttc6	1	0
ENSMUSG00000046793.8	Gpr61	1	0
ENSMUSG00000046811.3	Gltpd2	1	0
ENSMUSG00000046846.3	Spesp1	1	0
ENSMUSG00000046899.6	Prl7a2	1	0
ENSMUSG00000047034.9	Ankrd33	1	0
ENSMUSG00000047040.9	Prr15l	1	0
ENSMUSG00000047108.4	Dnajb7	1	0
ENSMUSG00000047150.8	1700001C19Rik	1	0
ENSMUSG00000047180.8	Neurl3	1	0
ENSMUSG00000047197.1	Gjd3	1	0
ENSMUSG00000047281.3	Sfn	1	0
ENSMUSG00000047298.3	Kcnv2	1	0
ENSMUSG00000047330.8	Kcne4	1	0
ENSMUSG00000047492.4	Inhbe	1	0
ENSMUSG00000047592.17	Nxpe5	1	0
ENSMUSG00000047638.15	Nr1h4	1	0
ENSMUSG00000047642.14	D930020B18Rik	1	0
ENSMUSG00000047686.9	Zcchc5	1	0
ENSMUSG00000047692.5	4930533K18Rik	1	0
ENSMUSG00000047751.9	Utf1	1	0
ENSMUSG00000047822.7	Angptl8	1	0
ENSMUSG00000047854.5	Stx19	1	0
ENSMUSG00000047940.13	Stpg2	1	0
ENSMUSG00000047953.6	Gp5	1	0
ENSMUSG00000047988.1	4933428G20Rik	1	0
ENSMUSG00000048031.15	Fcrl5	1	0
ENSMUSG00000048217.11	Nags	1	0
ENSMUSG00000048230.5	Fbxo43	1	0
ENSMUSG00000048377.6	Foxi2	1	0
ENSMUSG00000048399.4	Tprg	1	0
ENSMUSG00000048498.7	Cd300e	1	0
ENSMUSG00000048521.7	Cxcr6	1	0
ENSMUSG00000048528.7	Nkx1-2	1	0
ENSMUSG00000048655.17	Ccdc169	1	0
ENSMUSG00000048686.4	Hmgb4	1	0
ENSMUSG00000048703.9	Speer4b	1	0
ENSMUSG00000048763.11	Hoxb3	1	0
ENSMUSG00000048766.6	Skint10	1	0
ENSMUSG00000048852.13	Gm12185	1	0
ENSMUSG00000048992.8	Prss32	1	0
ENSMUSG00000049097.9	Ankrd34a	1	0
ENSMUSG00000049214.13	Skint7	1	0
ENSMUSG00000049241.5	Hcar1	1	0
ENSMUSG00000049362.5	Olfr173	1	0
ENSMUSG00000049685.8	Cyp2g1	1	0
ENSMUSG00000049691.8	Nkx3-2	1	0
ENSMUSG00000049694.13	BC048671	1	0
ENSMUSG00000049723.14	Mmp12	1	0
ENSMUSG00000049815.3	4921511C20Rik	1	0
ENSMUSG00000049843.5	Olfr1102	1	0
ENSMUSG00000049894.2	Olfr808	1	0
ENSMUSG00000049985.14	Ankrd55	1	0
ENSMUSG00000050028.4	Olfr745	1	0
ENSMUSG00000050069.3	Grem2	1	0
ENSMUSG00000050074.12	Spink8	1	0
ENSMUSG00000050087.3	Cby3	1	0
ENSMUSG00000050100.14	Hmx2	1	0
ENSMUSG00000050106.17	Tmc8	1	0
ENSMUSG00000050197.5	Rhox13	1	0
ENSMUSG00000050198.3	Olfr768	1	0
ENSMUSG00000050217.13	Lgsn	1	0
ENSMUSG00000050234.7	Gja4	1	0
ENSMUSG00000050350.7	Gpr18	1	0
ENSMUSG00000050368.4	Hoxd10	1	0
ENSMUSG00000050425.2	Mrgprb2	1	0
ENSMUSG00000050675.7	Gp1ba	1	0
ENSMUSG00000050772.1	Olfr1124	1	0
ENSMUSG00000050783.4	Htr1f	1	0
ENSMUSG00000050824.11	Sstr5	1	0
ENSMUSG00000050844.5	1700020N01Rik	1	0
ENSMUSG00000050996.6	Cetn1	1	0
ENSMUSG00000051000.17	Fam160a1	1	0
ENSMUSG00000051054.3	1700014D04Rik	1	0
ENSMUSG00000051118.7	Olfr77	1	0
ENSMUSG00000051257.3	Trap1a	1	0
ENSMUSG00000051313.10	Olfr1262	1	0
ENSMUSG00000051354.13	Samd3	1	0
ENSMUSG00000051397.5	Tacstd2	1	0
ENSMUSG00000051503.2	Gm6583	1	0
ENSMUSG00000051509.5	Olfr414	1	0
ENSMUSG00000051593.3	Olfr272	1	0
ENSMUSG00000051638.1	Gm9857	1	0
ENSMUSG00000051648.13	Kctd19	1	0
ENSMUSG00000051716.5	Apon	1	0
ENSMUSG00000051748.2	Wfdc21	1	0
ENSMUSG00000051860.13	Samd7	1	0
ENSMUSG00000051936.4	Prss58	1	0
ENSMUSG00000051956.4	Rnf133	1	0
ENSMUSG00000051969.7	Tlr11	1	0
ENSMUSG00000051984.13	Sec31b	1	0
ENSMUSG00000051998.14	Lax1	1	0
ENSMUSG00000052013.14	Btla	1	0
ENSMUSG00000052234.2	Epx	1	0
ENSMUSG00000052271.7	Bhlha15	1	0
ENSMUSG00000052376.2	4921508M14Rik	1	0
ENSMUSG00000052382.5	Rnase9	1	0
ENSMUSG00000052396.7	Mogat2	1	0
ENSMUSG00000052469.8	Tcp10c	1	0
ENSMUSG00000052562.15	Slc22a30	1	0
ENSMUSG00000052595.6	A1cf	1	0
ENSMUSG00000052673.1	Gm9887	1	0
ENSMUSG00000052759.7	Gpr25	1	0
ENSMUSG00000052922.9	Bpi	1	0
ENSMUSG00000053146.1	Olfr352	1	0
ENSMUSG00000053338.9	Tarm1	1	0
ENSMUSG00000053367.15	Gm6792	1	0
ENSMUSG00000053469.13	Tg	1	0
ENSMUSG00000053499.3	Gm5444	1	0
ENSMUSG00000053508.7	BC048502	1	0
ENSMUSG00000053588.3	A730061H03Rik	1	0
ENSMUSG00000053593.10	Fate1	1	0
ENSMUSG00000053615.1	Gm9913	1	0
ENSMUSG00000053624.3	Gykl1	1	0
ENSMUSG00000053654.7	Krt42	1	0
ENSMUSG00000053729.3	Spinkl	1	0
ENSMUSG00000053773.4	Rdh8	1	0
ENSMUSG00000053820.4	Bcl2a1c	1	0
ENSMUSG00000053852.11	Adgrg4	1	0
ENSMUSG00000053886.3	Sh2d4a	1	0
ENSMUSG00000053980.4	Gm9930	1	0
ENSMUSG00000054046.7	Klk13	1	0
ENSMUSG00000054054.2	Olfr309	1	0
ENSMUSG00000054102.15	Nlrp9a	1	0
ENSMUSG00000054141.2	Olfr24	1	0
ENSMUSG00000054142.4	Vmn1r236	1	0
ENSMUSG00000054160.2	Nkx2-4	1	0
ENSMUSG00000054360.3	Bsx	1	0
ENSMUSG00000054404.12	Slfn5	1	0
ENSMUSG00000054537.8	Tmprss11e	1	0
ENSMUSG00000054630.7	Ugt2b5	1	0
ENSMUSG00000054662.8	Ano9	1	0
ENSMUSG00000054757.12	Akr1c20	1	0
ENSMUSG00000054978.3	Kbtbd13	1	0
ENSMUSG00000055010.1	A830031A19Rik	1	0
ENSMUSG00000055015.5	Gm9961	1	0
ENSMUSG00000055108.6	Phxr2	1	0
ENSMUSG00000055109.5	Gm15155	1	0
ENSMUSG00000055170.3	Ifng	1	0
ENSMUSG00000055210.4	Foxd2	1	0
ENSMUSG00000055301.8	Adh7	1	0
ENSMUSG00000055312.2	Them7	1	0
ENSMUSG00000055515.7	Vmn2r81	1	0
ENSMUSG00000055547.4	Apobec4	1	0
ENSMUSG00000055561.9	Spink5	1	0
ENSMUSG00000055610.4	Olfr307	1	0
ENSMUSG00000055632.17	Hmcn2	1	0
ENSMUSG00000055704.4	Gm9978	1	0
ENSMUSG00000055732.1	Gm9979	1	0
ENSMUSG00000055748.12	Gsdmc4	1	0
ENSMUSG00000055780.10	Usp26	1	0
ENSMUSG00000055838.3	Olfr357	1	0
ENSMUSG00000055865.8	Fam19a3	1	0
ENSMUSG00000056035.8	Cyp3a11	1	0
ENSMUSG00000056054.9	S100a8	1	0
ENSMUSG00000056270.3	Prr9	1	0
ENSMUSG00000056293.12	Gsdmc2	1	0
ENSMUSG00000056380.13	Gpr50	1	0
ENSMUSG00000056399.1	Prss34	1	0
ENSMUSG00000056468.3	5730596B20Rik	1	0
ENSMUSG00000056632.7	Dsg3	1	0
ENSMUSG00000056648.5	Hoxb8	1	0
ENSMUSG00000057116.5	AF366264	1	0
ENSMUSG00000057135.12	Scimp	1	0
ENSMUSG00000057163.3	Prss2	1	0
ENSMUSG00000057346.11	Apol9a	1	0
ENSMUSG00000057417.6	Dcpp3	1	0
ENSMUSG00000057443.12	Olfr138	1	0
ENSMUSG00000057446.2	Cts8	1	0
ENSMUSG00000057454.5	Lypd3	1	0
ENSMUSG00000057723.3	Krt33b	1	0
ENSMUSG00000057805.4	1700084M14Rik	1	0
ENSMUSG00000057997.4	Olfr541	1	0
ENSMUSG00000058019.12	Ces5a	1	0
ENSMUSG00000058152.7	Chsy3	1	0
ENSMUSG00000058200.1	Olfr66	1	0
ENSMUSG00000058287.5	Gm12253	1	0
ENSMUSG00000058328.13	Xlr5a	1	0
ENSMUSG00000058396.7	Gpr182	1	0
ENSMUSG00000058470.10	Gm8369	1	0
ENSMUSG00000058491.5	Olfr869	1	0
ENSMUSG00000058498.12	Rnf207	1	0
ENSMUSG00000058620.5	Adra2b	1	0
ENSMUSG00000058624.12	Gda	1	0
ENSMUSG00000058831.13	Opn1sw	1	0
ENSMUSG00000058883.14	Zfp708	1	0
ENSMUSG00000058921.3	Slc10a5	1	0
ENSMUSG00000059089.4	Fcgr4	1	0
ENSMUSG00000059203.10	Il1rapl2	1	0
ENSMUSG00000059230.2	Defb4	1	0
ENSMUSG00000059280.3	Vpreb2	1	0
ENSMUSG00000059371.3	Olfr427	1	0
ENSMUSG00000059406.7	Tmprss9	1	0
ENSMUSG00000059410.5	Tas2r125	1	0
ENSMUSG00000059434.8	Gckr	1	0
ENSMUSG00000059455.2	Plac8l1	1	0
ENSMUSG00000059481.4	Plg	1	0
ENSMUSG00000059632.3	Krtap8-1	1	0
ENSMUSG00000059645.6	Gm7361	1	0
ENSMUSG00000059741.13	Myl3	1	0
ENSMUSG00000059821.3	Olfr847	1	0
ENSMUSG00000059887.5	Olfr1507	1	0
ENSMUSG00000059908.9	Mug1	1	0
ENSMUSG00000060017.7	Olfr121	1	0
ENSMUSG00000060180.12	Myh13	1	0
ENSMUSG00000060188.6	Cxcl17	1	0
ENSMUSG00000060245.4	Vmn1r228	1	0
ENSMUSG00000060429.11	Sntb1	1	0
ENSMUSG00000060461.5	Dppa5a	1	0
ENSMUSG00000060491.14	4930522H14Rik	1	0
ENSMUSG00000060613.10	Cyp2c70	1	0
ENSMUSG00000060630.7	Zfp735	1	0
ENSMUSG00000060699.1	Vmn1r35	1	0
ENSMUSG00000060890.11	Arr3	1	0
ENSMUSG00000060985.15	Tdrd5	1	0
ENSMUSG00000061048.7	Cdh3	1	0
ENSMUSG00000061171.15	Slc38a11	1	0
ENSMUSG00000061184.8	Tmprss11c	1	0
ENSMUSG00000061195.6	Olfr1289	1	0
ENSMUSG00000061259.11	Tmprss11d	1	0
ENSMUSG00000061336.2	Olfr116	1	0
ENSMUSG00000061387.2	Olfr1490	1	0
ENSMUSG00000061397.7	Krt79	1	0
ENSMUSG00000061414.7	Cracr2a	1	0
ENSMUSG00000061520.3	Olfr153	1	0
ENSMUSG00000061531.8	Tmem236	1	0
ENSMUSG00000061701.11	Fbxw20	1	0
ENSMUSG00000061937.7	Csn1s2a	1	0
ENSMUSG00000062061.3	Obp2a	1	0
ENSMUSG00000062074.6	Wisp3	1	0
ENSMUSG00000062077.14	Trim54	1	0
ENSMUSG00000062082.16	Cd200r4	1	0
ENSMUSG00000062200.12	Vmn2r7	1	0
ENSMUSG00000062327.10	T	1	0
ENSMUSG00000062410.14	Hsd3b3	1	0
ENSMUSG00000062433.3	Krtap6-2	1	0
ENSMUSG00000062438.4	Adam1b	1	0
ENSMUSG00000062511.6	4930512M02Rik	1	0
ENSMUSG00000062524.4	Ncr1	1	0
ENSMUSG00000062546.4	V1ra8	1	0
ENSMUSG00000062563.14	Cys1	1	0
ENSMUSG00000062609.13	Kcnj15	1	0
ENSMUSG00000062713.7	Sim2	1	0
ENSMUSG00000062783.2	Csprs	1	0
ENSMUSG00000063011.6	Msln	1	0
ENSMUSG00000063240.4	Olfr133	1	0
ENSMUSG00000063529.3	Stmnd1	1	0
ENSMUSG00000063590.3	Slc22a28	1	0
ENSMUSG00000063660.4	Olfr98	1	0
ENSMUSG00000063661.5	Krt73	1	0
ENSMUSG00000063713.7	Klk1b24	1	0
ENSMUSG00000064137.6	Rhox8	1	0
ENSMUSG00000064140.2	Trim38	1	0
ENSMUSG00000064308.10	2410137M14Rik	1	0
ENSMUSG00000064330.9	Pde6h	1	0
ENSMUSG00000066009.8	Gm13051	1	0
ENSMUSG00000066027.6	Gm10436	1	0
ENSMUSG00000066061.4	Olfr1335	1	0
ENSMUSG00000066090.5	Insl5	1	0
ENSMUSG00000066097.6	Cyp2j11	1	0
ENSMUSG00000066279.3	Chrna10	1	0
ENSMUSG00000066319.6	Rtp3	1	0
ENSMUSG00000066368.1	Actl11	1	0
ENSMUSG00000066652.5	Lefty2	1	0
ENSMUSG00000066671.3	Olfr220	1	0
ENSMUSG00000066760.12	Psg16	1	0
ENSMUSG00000066820.6	Vmn2r28	1	0
ENSMUSG00000066850.1	Vmn1r65	1	0
ENSMUSG00000066867.8	Oas1e	1	0
ENSMUSG00000066896.3	Olfr18	1	0
ENSMUSG00000066899.4	Olfr870	1	0
ENSMUSG00000066944.1	4921513D11Rik	1	0
ENSMUSG00000067006.12	Serpinb5	1	0
ENSMUSG00000067028.11	Cntnap5b	1	0
ENSMUSG00000067085.1	Gm10197	1	0
ENSMUSG00000067122.2	Gm10198	1	0
ENSMUSG00000067225.1	Cyp2c54	1	0
ENSMUSG00000067399.10	Trim43c	1	0
ENSMUSG00000067571.4	Ms4a15	1	0
ENSMUSG00000067597.5	Dgat2l6	1	0
ENSMUSG00000067716.2	Gm7275	1	0
ENSMUSG00000067750.3	Khdc1a	1	0
ENSMUSG00000067872.2	Ccdc87	1	0
ENSMUSG00000067919.8	Rex2	1	0
ENSMUSG00000068009.11	Bpifb6	1	0
ENSMUSG00000068078.4	2310034C09Rik	1	0
ENSMUSG00000068113.6	Gm4907	1	0
ENSMUSG00000068227.8	Il2rb	1	0
ENSMUSG00000068289.5	Cma2	1	0
ENSMUSG00000068407.2	Rnase12	1	0
ENSMUSG00000068547.6	Clca4a	1	0
ENSMUSG00000068587.9	Mgam	1	0
ENSMUSG00000068860.5	Gm128	1	0
ENSMUSG00000069044.6	Usp9y	1	0
ENSMUSG00000069276.1	Gm10264	1	0
ENSMUSG00000069294.1	Vmn1r197	1	0
ENSMUSG00000069295.1	Vmn1r196	1	0
ENSMUSG00000069296.3	Vmn1r195	1	0
ENSMUSG00000069421.3	Olfr810	1	0
ENSMUSG00000069441.3	Dsg1a	1	0
ENSMUSG00000069515.5	Lyz1	1	0
ENSMUSG00000069706.3	Taar5	1	0
ENSMUSG00000069825.11	Spata22	1	0
ENSMUSG00000069867.2	Pabpn1l	1	0
ENSMUSG00000069911.10	Fam196b	1	0
ENSMUSG00000070313.8	A630095E13Rik	1	0
ENSMUSG00000070335.4	Krtap9-1	1	0
ENSMUSG00000070354.13	Gm21975	1	0
ENSMUSG00000070377.4	Olfr43	1	0
ENSMUSG00000070385.12	Ampd1	1	0
ENSMUSG00000070388.3	Fbxo39	1	0
ENSMUSG00000070390.12	Nlrp1b	1	0
ENSMUSG00000070419.11	Cyp3a57	1	0
ENSMUSG00000070424.12	Art5	1	0
ENSMUSG00000070501.13	BC094916	1	0
ENSMUSG00000070511.2	Gm10295	1	0
ENSMUSG00000070547.4	Mrgprb1	1	0
ENSMUSG00000070564.15	Ntn5	1	0
ENSMUSG00000070777.5	Ceacam20	1	0
ENSMUSG00000070985.3	Acnat1	1	0
ENSMUSG00000070990.2	Foxe1	1	0
ENSMUSG00000071138.4	Tex24	1	0
ENSMUSG00000071179.8	Serpina16	1	0
ENSMUSG00000071185.4	Olfr1357	1	0
ENSMUSG00000071335.4	Mfsd4b3	1	0
ENSMUSG00000071392.5	Ect2l	1	0
ENSMUSG00000071551.12	Akr1c19	1	0
ENSMUSG00000071561.2	BC100530	1	0
ENSMUSG00000071613.11	Gm10340	1	0
ENSMUSG00000071633.11	Gm4952	1	0
ENSMUSG00000071738.4	Cldn34b3	1	0
ENSMUSG00000071766.12	Rhox12	1	0
ENSMUSG00000071909.2	Nutm2	1	0
ENSMUSG00000071937.4	Adam25	1	0
ENSMUSG00000071984.10	Fndc1	1	0
ENSMUSG00000072584.2	Gm7489	1	0
ENSMUSG00000072726.3	Gm5797	1	0
ENSMUSG00000072754.9	Lrcol1	1	0
ENSMUSG00000072791.11	Abcb5	1	0
ENSMUSG00000072878.4	1700123L14Rik	1	0
ENSMUSG00000072945.3	Ripply1	1	0
ENSMUSG00000072952.6	Gm5878	1	0
ENSMUSG00000072963.2	Gm10447	1	0
ENSMUSG00000072995.1	Cpxcr1	1	0
ENSMUSG00000073063.3	Hbq1b	1	0
ENSMUSG00000073094.9	Smim9	1	0
ENSMUSG00000073141.7	4930567H17Rik	1	0
ENSMUSG00000073290.1	Gm10490	1	0
ENSMUSG00000073402.11	Gm8909	1	0
ENSMUSG00000073407.1	Gm6034	1	0
ENSMUSG00000073491.10	Pydc4	1	0
ENSMUSG00000073555.1	Gm4951	1	0
ENSMUSG00000073573.5	Spink11	1	0
ENSMUSG00000073574.3	Grxcr2	1	0
ENSMUSG00000073610.3	Gm10549	1	0
ENSMUSG00000073764.2	Gm12888	1	0
ENSMUSG00000073768.1	Olfr1330	1	0
ENSMUSG00000073774.2	Kncn	1	0
ENSMUSG00000073794.3	I0C0044D17Rik	1	0
ENSMUSG00000073896.3	Olfr716	1	0
ENSMUSG00000073898.2	Olfr713	1	0
ENSMUSG00000073927.4	Olfr652	1	0
ENSMUSG00000073956.2	Olfr592	1	0
ENSMUSG00000073969.2	Olfr556	1	0
ENSMUSG00000074003.4	Gucy2d	1	0
ENSMUSG00000074004.3	B3gnt6	1	0
ENSMUSG00000074109.4	Mrgprx2	1	0
ENSMUSG00000074127.5	Cmtm2a	1	0
ENSMUSG00000074139.8	1700057G04Rik	1	0
ENSMUSG00000074151.12	Nlrc5	1	0
ENSMUSG00000074195.3	Clca4b	1	0
ENSMUSG00000074272.10	Ceacam1	1	0
ENSMUSG00000074365.13	Crxos	1	0
ENSMUSG00000074378.5	Bsph1	1	0
ENSMUSG00000074385.2	Gm10684	1	0
ENSMUSG00000074486.2	Bglap2	1	0
ENSMUSG00000074491.9	Clec4g	1	0
ENSMUSG00000074497.5	A430078G23Rik	1	0
ENSMUSG00000074521.9	Gm14327	1	0
ENSMUSG00000074575.4	Kcng1	1	0
ENSMUSG00000074593.11	Spint5	1	0
ENSMUSG00000074595.9	Wfdc6a	1	0
ENSMUSG00000074623.4	Gm826	1	0
ENSMUSG00000074643.12	Cpne1	1	0
ENSMUSG00000074647.3	Fam83c	1	0
ENSMUSG00000074665.10	Bpifb4	1	0
ENSMUSG00000074677.11	Sirpb1c	1	0
ENSMUSG00000074678.1	Defb25	1	0
ENSMUSG00000074680.1	Defb26	1	0
ENSMUSG00000074731.3	Zfp345	1	0
ENSMUSG00000074737.1	C530025M09Rik	1	0
ENSMUSG00000074764.11	Sel1l2	1	0
ENSMUSG00000074830.3	Zfp640	1	0
ENSMUSG00000074872.2	Ctxn2	1	0
ENSMUSG00000074999.2	Gm10797	1	0
ENSMUSG00000075105.1	Olfr1218	1	0
ENSMUSG00000075137.3	Olfr1163	1	0
ENSMUSG00000075167.1	Olfr1101	1	0
ENSMUSG00000075171.1	Olfr1095	1	0
ENSMUSG00000075177.4	Olfr1084	1	0
ENSMUSG00000075249.12	Fsip2	1	0
ENSMUSG00000075402.1	Krt76	1	0
ENSMUSG00000075571.8	Defb30	1	0
ENSMUSG00000075605.3	Slurp2	1	0
ENSMUSG00000078117.2	Gm16485	1	0
ENSMUSG00000078137.1	Ankrd63	1	0
ENSMUSG00000078253.3	Krtap16-1	1	0
ENSMUSG00000078256.3	Gm11565	1	0
ENSMUSG00000078257.2	2300003K06Rik	1	0
ENSMUSG00000078320.4	Gm362	1	0
ENSMUSG00000078442.2	Ccdc105	1	0
ENSMUSG00000078486.3	Perm1	1	0
ENSMUSG00000078487.8	Ankrd65	1	0
ENSMUSG00000078491.2	Gm13090	1	0
ENSMUSG00000078577.3	Tmco2	1	0
ENSMUSG00000078597.2	Cyp4a12b	1	0
ENSMUSG00000078598.11	Skint5	1	0
ENSMUSG00000078599.9	Skint8	1	0
ENSMUSG00000078624.3	Olfr613	1	0
ENSMUSG00000078639.1	Gm12695	1	0
ENSMUSG00000078648.2	Gm17546	1	0
ENSMUSG00000078754.2	Scgb2b3	1	0
ENSMUSG00000078765.11	U2af1l4	1	0
ENSMUSG00000078787.8	Cyp2t4	1	0
ENSMUSG00000078796.4	Zfp541	1	0
ENSMUSG00000078879.10	Gm14306	1	0
ENSMUSG00000078886.12	Gm2026	1	0
ENSMUSG00000078894.9	2210418O10Rik	1	0
ENSMUSG00000078921.3	Tgtp2	1	0
ENSMUSG00000078926.8	Cdc20b	1	0
ENSMUSG00000078984.1	Gm11027	1	0
ENSMUSG00000078998.3	Bpifa6	1	0
ENSMUSG00000079005.3	Gm14147	1	0
ENSMUSG00000079025.8	Gsdmc	1	0
ENSMUSG00000079112.1	Fam90a1a	1	0
ENSMUSG00000079164.8	Tlr5	1	0
ENSMUSG00000079247.2	Gm13691	1	0
ENSMUSG00000079261.2	Gm15217	1	0
ENSMUSG00000079277.9	Hoxd3	1	0
ENSMUSG00000079278.1	Tmem233	1	0
ENSMUSG00000079323.9	Gm20661	1	0
ENSMUSG00000079342.10	Lipo1	1	0
ENSMUSG00000079344.10	Lipo4	1	0
ENSMUSG00000079349.9	Magea5	1	0
ENSMUSG00000079402.9	Gm3020	1	0
ENSMUSG00000079421.8	4930402F06Rik	1	0
ENSMUSG00000079423.6	Gm3286	1	0
ENSMUSG00000079507.10	H2-Q1	1	0
ENSMUSG00000079511.8	Gm42688	1	0
ENSMUSG00000079519.2	Gm14743	1	0
ENSMUSG00000079536.1	Gm6880	1	0
ENSMUSG00000079537.3	C030048H21Rik	1	0
ENSMUSG00000079539.2	Obp2b	1	0
ENSMUSG00000079602.2	9230102O04Rik	1	0
ENSMUSG00000079694.2	Gm14862	1	0
ENSMUSG00000079697.1	Gm5751	1	0
ENSMUSG00000079741.4	Nlrp4g	1	0
ENSMUSG00000079845.8	Xlr4a	1	0
ENSMUSG00000079852.4	Klra4	1	0
ENSMUSG00000081443.2	Gm3880	1	0
ENSMUSG00000082101.3	Slfn14	1	0
ENSMUSG00000082932.3	Cyp2j8	1	0
ENSMUSG00000083361.2	Olfr360	1	0
ENSMUSG00000084902.1	Gm281	1	0
ENSMUSG00000085584.3	Rgag1	1	0
ENSMUSG00000085683.2	9130409J20Rik	1	0
ENSMUSG00000086112.1	4930563I02Rik	1	0
ENSMUSG00000086228.1	Ubap1l	1	0
ENSMUSG00000087075.2	A230065H16Rik	1	0
ENSMUSG00000089696.3	Gm4778	1	0
ENSMUSG00000089844.7	A530032D15Rik	1	0
ENSMUSG00000089951.8	Gm14435	1	0
ENSMUSG00000090124.7	Ugt1a7c	1	0
ENSMUSG00000090176.1	Cd200r2	1	0
ENSMUSG00000090236.2	Car15	1	0
ENSMUSG00000090326.1	Dthd1	1	0
ENSMUSG00000090346.1	Vmn1r5	1	0
ENSMUSG00000090356.2	Teddm3	1	0
ENSMUSG00000090546.1	Cdr1	1	0
ENSMUSG00000090627.8	Gm8356	1	0
ENSMUSG00000090629.2	Olfr180	1	0
ENSMUSG00000090662.2	Vmn2r45	1	0
ENSMUSG00000090714.10	Zscan4d	1	0
ENSMUSG00000090853.1	Gm17364	1	0
ENSMUSG00000090891.3	D6Ertd527e	1	0
ENSMUSG00000090897.1	Gm44501	1	0
ENSMUSG00000090958.2	Lrrc32	1	0
ENSMUSG00000091012.1	Vmn1r34	1	0
ENSMUSG00000091039.1	Krtap20-2	1	0
ENSMUSG00000091045.8	Vmn2r55	1	0
ENSMUSG00000091053.2	Gm9742	1	0
ENSMUSG00000091155.1	Serpine3	1	0
ENSMUSG00000091175.2	9130204L05Rik	1	0
ENSMUSG00000091195.1	Gm17332	1	0
ENSMUSG00000091204.8	Gm7271	1	0
ENSMUSG00000091239.1	Vmn2r76	1	0
ENSMUSG00000091345.8	Col6a5	1	0
ENSMUSG00000091450.1	Vmn2r11	1	0
ENSMUSG00000091519.1	Skor2	1	0
ENSMUSG00000091530.1	Cldn20	1	0
ENSMUSG00000091541.1	Vmn1r9	1	0
ENSMUSG00000091569.1	Gm8232	1	0
ENSMUSG00000091594.2	Gm17067	1	0
ENSMUSG00000091614.1	Gm17657	1	0
ENSMUSG00000091618.2	H60c	1	0
ENSMUSG00000091636.1	Akain1	1	0
ENSMUSG00000091670.1	Vmn2r105	1	0
ENSMUSG00000091694.8	Apol11b	1	0
ENSMUSG00000091712.1	Sec14l5	1	0
ENSMUSG00000091731.1	Gm17542	1	0
ENSMUSG00000091771.1	Vmn2r103	1	0
ENSMUSG00000091779.8	Gm21293	1	0
ENSMUSG00000091859.1	Vmn2r100	1	0
ENSMUSG00000091874.2	Vmn1r56	1	0
ENSMUSG00000091879.1	Vmn2r17	1	0
ENSMUSG00000091962.2	Vmn2r78	1	0
ENSMUSG00000092004.1	Gm17482	1	0
ENSMUSG00000092009.1	Myh15	1	0
ENSMUSG00000092518.9	Fam71e2	1	0
ENSMUSG00000092609.1	Gm20481	1	0
ENSMUSG00000092618.2	Btnl6	1	0
ENSMUSG00000093445.7	Lrch4	1	0
ENSMUSG00000093755.1	Vmn1r39	1	0
ENSMUSG00000093785.1	Vmn1r10	1	0
ENSMUSG00000093805.7	Gm9994	1	0
ENSMUSG00000093898.2	Gm3629	1	0
ENSMUSG00000094004.7	Gm5128	1	0
ENSMUSG00000094021.7	Gm3685	1	0
ENSMUSG00000094025.7	Gm8879	1	0
ENSMUSG00000094186.1	Gm1553	1	0
ENSMUSG00000094282.1	Cfap73	1	0
ENSMUSG00000094307.1	Gm14347	1	0
ENSMUSG00000094429.2	Gm19965	1	0
ENSMUSG00000094437.1	Gm9830	1	0
ENSMUSG00000094449.1	Olfr972	1	0
ENSMUSG00000094487.1	Gm21958	1	0
ENSMUSG00000094488.1	Olfr393	1	0
ENSMUSG00000094559.1	Cyp2d34	1	0
ENSMUSG00000094620.1	Cldn34c3	1	0
ENSMUSG00000094715.2	Gm17078	1	0
ENSMUSG00000094796.1	BC147527	1	0
ENSMUSG00000094800.8	Gm9780	1	0
ENSMUSG00000094806.1	Cyp2d10	1	0
ENSMUSG00000094817.8	Cphx3	1	0
ENSMUSG00000094840.5	Muc3a	1	0
ENSMUSG00000094845.1	Tmem95	1	0
ENSMUSG00000094864.1	Gm17521	1	0
ENSMUSG00000095040.2	1700001J03Rik	1	0
ENSMUSG00000095056.7	Gm3159	1	0
ENSMUSG00000095141.7	Gm28891	1	0
ENSMUSG00000095239.2	Olfr497	1	0
ENSMUSG00000095280.1	Gm21738	1	0
ENSMUSG00000095332.1	Gm9821	1	0
ENSMUSG00000095463.8	Entpd4	1	0
ENSMUSG00000095486.1	Vmn2r22	1	0
ENSMUSG00000095550.2	Gm21671	1	0
ENSMUSG00000095569.1	Taar7d	1	0
ENSMUSG00000095629.1	Vmn1r89	1	0
ENSMUSG00000095632.1	Vmn1r175	1	0
ENSMUSG00000095664.1	Vmn2r67	1	0
ENSMUSG00000095686.7	Gm3099	1	0
ENSMUSG00000095696.2	Olfr786	1	0
ENSMUSG00000095773.2	Vmn2r38	1	0
ENSMUSG00000095779.1	Gm2163	1	0
ENSMUSG00000095891.7	Gm10717	1	0
ENSMUSG00000095935.1	Gm11238	1	0
ENSMUSG00000096039.7	D830030K20Rik	1	0
ENSMUSG00000096083.1	Gm10428	1	0
ENSMUSG00000096144.1	B020004C17Rik	1	0
ENSMUSG00000096197.1	4930555G01Rik	1	0
ENSMUSG00000096201.1	Gm10715	1	0
ENSMUSG00000096278.7	Dcpp2	1	0
ENSMUSG00000096372.1	Gm8138	1	0
ENSMUSG00000096385.7	Gm11168	1	0
ENSMUSG00000096445.1	Dcpp1	1	0
ENSMUSG00000096534.2	Krtap16-3	1	0
ENSMUSG00000096553.1	Gm10097	1	0
ENSMUSG00000096641.6	Gm904	1	0
ENSMUSG00000096695.2	Olfr196	1	0
ENSMUSG00000096729.1	Gm13695	1	0
ENSMUSG00000096794.1	Olfr905	1	0
ENSMUSG00000096854.1	Ifnz	1	0
ENSMUSG00000096887.2	Gm20594	1	0
ENSMUSG00000096904.7	Gm3591	1	0
ENSMUSG00000097271.1	Gm9903	1	0
ENSMUSG00000097581.1	Gm21936	1	0
ENSMUSG00000097602.1	4930519P11Rik	1	0
ENSMUSG00000097854.1	Gm26602	1	0
ENSMUSG00000098164.1	Gm5493	1	0
ENSMUSG00000098470.1	C1rb	1	0
ENSMUSG00000098781.1	Gm28044	1	0
ENSMUSG00000099041.1	Gm28035	1	0
ENSMUSG00000099269.2	Calm5	1	0
ENSMUSG00000099703.6	Gm28285	1	0
ENSMUSG00000099913.1	Gm28551	1	0
ENSMUSG00000100200.1	1700012L04Rik	1	0
ENSMUSG00000100249.1	Gm21950	1	0
ENSMUSG00000100448.1	Gm14501	1	0
ENSMUSG00000101155.6	Sly	1	0
ENSMUSG00000101174.6	Hoxd4	1	0
ENSMUSG00000101361.1	Gm7356	1	0
ENSMUSG00000101389.1	Ms4a4a	1	0
ENSMUSG00000101415.1	Gm28168	1	0
ENSMUSG00000101480.1	Olfr1220	1	0
ENSMUSG00000101750.1	Olfr1392	1	0
ENSMUSG00000102045.1	Gm21294	1	0
ENSMUSG00000102141.1	Gm3952	1	0
ENSMUSG00000102440.1	Pcdhga9	1	0
ENSMUSG00000102692.1	Dchs2	1	0
ENSMUSG00000103255.1	Pcdhac1	1	0
ENSMUSG00000103476.1	Gm34302	1	0
ENSMUSG00000103766.5	Gm38392	1	0
ENSMUSG00000103770.1	Pcdha9	1	0
ENSMUSG00000104148.5	Pcdha2	1	0
ENSMUSG00000104158.2	Gm38100	1	0
ENSMUSG00000104318.1	Pcdha7	1	0
ENSMUSG00000105340.4	Gm42878	1	0
ENSMUSG00000105993.1	Gm43337	1	0
ENSMUSG00000106447.1	Gm42957	1	0
ENSMUSG00000107068.1	Gm42742	1	0
ENSMUSG00000107877.1	Gm43951	1	0
ENSMUSG00000107928.1	Gm45140	1	0
ENSMUSG00000108948.2	Olfr705	1	0
ENSMUSG00000109156.1	Gm45194	1	0
ENSMUSG00000109293.1	Dcst2	1	0
ENSMUSG00000109372.1	Gm19410	1	0
ENSMUSG00000109378.1	U2af1l4	1	0
ENSMUSG00000109561.1	Ankrd31	1	0
ENSMUSG00000109718.1	Trim61	1	0
ENSMUSG00000109813.1	Olfr1279	1	0
ENSMUSG00000109903.1	RP24-388A6.3	1	0
ENSMUSG00000110358.1	RP23-359P19.1	1	0
ENSMUSG00000020707.6	Rnf135	1	-0.000118877
ENSMUSG00000031520.6	Vegfc	1	-0.000118877
ENSMUSG00000035671.6	Zswim4	1	-0.000118877
ENSMUSG00000089996.5	Tmsb15b2	1	-0.000118877
ENSMUSG00000044148.6	1810030O07Rik	1	-0.000436897
ENSMUSG00000021288.18	Klc1	1	-0.000836886
ENSMUSG00000029482.4	Aacs	1	-0.000876595
ENSMUSG00000021666.16	Gfm2	1	-0.00116621
ENSMUSG00000025854.15	Fam20c	1	-0.00116621
ENSMUSG00000030499.9	Kctd15	1	-0.00116621
ENSMUSG00000032560.13	Dnajc13	1	-0.00116621
ENSMUSG00000039678.12	Tbc1d13	1	-0.00116621
ENSMUSG00000041308.5	Sntb2	1	-0.00116621
ENSMUSG00000073043.5	Atoh1	1	-0.00124442
ENSMUSG00000033106.5	Slc7a6os	1	-0.00125289
ENSMUSG00000008301.11	Phax	1	-0.00133527
ENSMUSG00000030970.16	Ctbp2	1	-0.00153951
ENSMUSG00000025364.12	Pa2g4	1	-0.001781
ENSMUSG00000051510.13	Mafg	1	-0.00200908
ENSMUSG00000037742.14	Eef1a1	1	-0.00233651
ENSMUSG00000027428.9	Rbbp9	1	-0.00242587
ENSMUSG00000046798.14	Cldn12	1	-0.00257348
ENSMUSG00000022575.4	Gsdmd	1	-0.002815
ENSMUSG00000072235.5	Tuba1a	1	-0.002819
ENSMUSG00000037465.9	Klf10	1	-0.00286649
ENSMUSG00000042719.17	Naa25	1	-0.00291505
ENSMUSG00000001482.14	Def8	1	-0.00328182
ENSMUSG00000033439.12	Trmt13	1	-0.00328182
ENSMUSG00000035133.8	Arhgap5	1	-0.00351517
ENSMUSG00000044221.14	Grsf1	1	-0.00358635
ENSMUSG00000031983.6	2310022B05Rik	1	-0.00369455
ENSMUSG00000000826.16	Dnajc5	1	-0.00410305
ENSMUSG00000035776.14	Cd99l2	1	-0.00411737
ENSMUSG00000001555.10	Fkbp10	1	-0.00456478
ENSMUSG00000006538.10	Ihh	1	-0.00456478
ENSMUSG00000016087.13	Fli1	1	-0.00456478
ENSMUSG00000018449.12	Rpain	1	-0.00456478
ENSMUSG00000018995.12	Nars2	1	-0.00456478
ENSMUSG00000022602.14	Arc	1	-0.00456478
ENSMUSG00000024085.13	Man2a1	1	-0.00456478
ENSMUSG00000024427.6	Spry4	1	-0.00456478
ENSMUSG00000024663.17	Rab3il1	1	-0.00456478
ENSMUSG00000025470.11	Zfp511	1	-0.00456478
ENSMUSG00000025722.16	Wdr73	1	-0.00456478
ENSMUSG00000026107.11	Nabp1	1	-0.00456478
ENSMUSG00000026792.16	Lrsam1	1	-0.00456478
ENSMUSG00000031378.14	Abcd1	1	-0.00456478
ENSMUSG00000033703.8	Fuk	1	-0.00456478
ENSMUSG00000034161.7	Scx	1	-0.00456478
ENSMUSG00000035898.13	Uba6	1	-0.00456478
ENSMUSG00000038141.9	Tmem181a	1	-0.00456478
ENSMUSG00000039182.5	AW209491	1	-0.00456478
ENSMUSG00000039632.12	Ccdc151	1	-0.00456478
ENSMUSG00000039904.9	Gpr37	1	-0.00456478
ENSMUSG00000042029.6	Ncapg2	1	-0.00456478
ENSMUSG00000044033.16	Ccdc141	1	-0.00456478
ENSMUSG00000048304.8	Slitrk3	1	-0.00456478
ENSMUSG00000048677.9	Tpcn2	1	-0.00456478
ENSMUSG00000049811.16	Fam161a	1	-0.00456478
ENSMUSG00000053111.13	Fank1	1	-0.00456478
ENSMUSG00000064052.2	Gm5089	1	-0.00456478
ENSMUSG00000078656.11	Vps25	1	-0.00456478
ENSMUSG00000096351.1	Samd11	1	-0.00456478
ENSMUSG00000040463.16	Mybbp1a	1	-0.00473108
ENSMUSG00000018395.19	Kif3a	1	-0.0049469
ENSMUSG00000024571.14	Gm16286	1	-0.00535508
ENSMUSG00000039671.18	Zmynd8	1	-0.0055105
ENSMUSG00000036188.3	Ankmy2	1	-0.00561363
ENSMUSG00000071657.12	Bscl2	1	-0.00561363
ENSMUSG00000061787.15	Rps17	1	-0.00572805
ENSMUSG00000074064.6	Mlycd	1	-0.00579209
ENSMUSG00000027323.10	Rad51	1	-0.00584661
ENSMUSG00000022668.10	Gtpbp8	1	-0.00604371
ENSMUSG00000016181.9	Diexf	1	-0.00621264
ENSMUSG00000026020.9	Nop58	1	-0.00625555
ENSMUSG00000040731.13	Eif4h	1	-0.00638373
ENSMUSG00000026811.18	St6galnac6	1	-0.00642512
ENSMUSG00000025162.17	Csnk1d	1	-0.00670053
ENSMUSG00000037490.5	Slc2a12	1	-0.00670053
ENSMUSG00000045248.5	Med26	1	-0.00670053
ENSMUSG00000029580.14	Actb	1	-0.00691828
ENSMUSG00000021716.14	Srek1ip1	1	-0.00693439
ENSMUSG00000024493.8	Lars	1	-0.00693439
ENSMUSG00000028488.15	Sh3gl2	1	-0.0072026
ENSMUSG00000038525.16	Armc10	1	-0.0072026
ENSMUSG00000025153.9	Fasn	1	-0.00725117
ENSMUSG00000033411.16	Ctdspl2	1	-0.00731016
ENSMUSG00000018736.14	Ndel1	1	-0.00740008
ENSMUSG00000001128.7	Cfp	1	-0.00759884
ENSMUSG00000002105.15	Slc39a13	1	-0.00759884
ENSMUSG00000062300.14	Nectin2	1	-0.00759884
ENSMUSG00000028832.11	Stmn1	1	-0.00786646
ENSMUSG00000032097.9	Ddx6	1	-0.00793065
ENSMUSG00000042363.14	Lgalsl	1	-0.00795537
ENSMUSG00000059439.15	Bcas3	1	-0.00795537
ENSMUSG00000020646.16	Mboat2	1	-0.00809359
ENSMUSG00000022228.13	Zscan26	1	-0.00840685
ENSMUSG00000023972.9	Ptk7	1	-0.00840685
ENSMUSG00000025759.11	Mfsd8	1	-0.00840685
ENSMUSG00000042632.16	Pla2g6	1	-0.00840685
ENSMUSG00000060657.7	Marf1	1	-0.008623
ENSMUSG00000074480.4	Mex3a	1	-0.00867536
ENSMUSG00000057469.7	E2f6	1	-0.00868089
ENSMUSG00000057181.15	5730455P16Rik	1	-0.00930938
ENSMUSG00000017615.12	Tnfaip1	1	-0.00932973
ENSMUSG00000038991.16	Txndc5	1	-0.00950271
ENSMUSG00000045795.10	Whamm	1	-0.00950271
ENSMUSG00000038949.8	Cnst	1	-0.00957415
ENSMUSG00000030744.13	Rps3	1	-0.00972065
ENSMUSG00000005893.14	Nr2c2	1	-0.00980143
ENSMUSG00000032370.7	Lactb	1	-0.00980143
ENSMUSG00000024423.5	Impact	1	-0.0102113
ENSMUSG00000058886.9	Deaf1	1	-0.0102113
ENSMUSG00000024974.10	Smc3	1	-0.0106203
ENSMUSG00000078517.11	Emc1	1	-0.0106265
ENSMUSG00000029247.17	Paics	1	-0.0106312
ENSMUSG00000024487.4	Yipf5	1	-0.0109626
ENSMUSG00000039952.15	Dag1	1	-0.0109626
ENSMUSG00000057265.12	Bbof1	1	-0.0109626
ENSMUSG00000031245.8	Hmgn5	1	-0.0109973
ENSMUSG00000066407.3	Gm10263	1	-0.0111575
ENSMUSG00000096768.7	Erdr1	1	-0.0112231
ENSMUSG00000021846.8	Peli2	1	-0.011386
ENSMUSG00000034799.16	Unc13a	1	-0.0114732
ENSMUSG00000035790.15	Cep19	1	-0.0114732
ENSMUSG00000034152.5	Exoc3	1	-0.0116138
ENSMUSG00000005506.16	Celf1	1	-0.0116542
ENSMUSG00000019718.8	L3hypdh	1	-0.0117603
ENSMUSG00000020042.15	Btbd11	1	-0.0117603
ENSMUSG00000020946.13	Gosr2	1	-0.0118908
ENSMUSG00000017418.13	Arl5b	1	-0.0120136
ENSMUSG00000024513.16	Mbd2	1	-0.0120723
ENSMUSG00000031728.9	Zfp821	1	-0.0121227
ENSMUSG00000026238.14	Ptma	1	-0.0121407
ENSMUSG00000006586.15	Runx1t1	1	-0.0122387
ENSMUSG00000027775.9	Mfsd1	1	-0.0122688
ENSMUSG00000033159.14	Cnppd1	1	-0.0123804
ENSMUSG00000039205.16	Ciz1	1	-0.0123804
ENSMUSG00000054302.15	Eapp	1	-0.0124484
ENSMUSG00000027601.13	Mtfr1	1	-0.0125026
ENSMUSG00000055639.16	Dach1	1	-0.0125026
ENSMUSG00000025235.7	Bbs4	1	-0.0127853
ENSMUSG00000026630.9	Batf3	1	-0.0127853
ENSMUSG00000037455.16	Slc18b1	1	-0.0127853
ENSMUSG00000051674.14	Dcun1d4	1	-0.0127853
ENSMUSG00000074671.6	Tspyl3	1	-0.0127853
ENSMUSG00000078435.5	AU041133	1	-0.0127853
ENSMUSG00000066357.6	Wdr6	1	-0.0131099
ENSMUSG00000044807.13	Zfp354c	1	-0.0131341
ENSMUSG00000020133.8	2310011J03Rik	1	-0.0134157
ENSMUSG00000037894.13	H2afz	1	-0.0136334
ENSMUSG00000034613.12	Ppm1h	1	-0.0140299
ENSMUSG00000068457.14	Uty	1	-0.0141508
ENSMUSG00000074578.12	Zfas1	1	-0.0144403
ENSMUSG00000002319.15	Ipo4	1	-0.0144803
ENSMUSG00000025920.19	Stau2	1	-0.01451
ENSMUSG00000006019.15	Dhx34	1	-0.0147127
ENSMUSG00000039958.17	Mettl20	1	-0.0147127
ENSMUSG00000021270.13	Hsp90aa1	1	-0.0147543
ENSMUSG00000039218.16	Srrm2	1	-0.0148637
ENSMUSG00000000631.20	Myo18a	1	-0.0150191
ENSMUSG00000038025.7	Phf2	1	-0.0150191
ENSMUSG00000047649.9	Cd3eap	1	-0.0150191
ENSMUSG00000021963.16	Sap18	1	-0.0150925
ENSMUSG00000023791.14	Pigx	1	-0.0151254
ENSMUSG00000003352.13	Cacnb3	1	-0.015212
ENSMUSG00000078429.8	Ctdsp2	1	-0.0153446
ENSMUSG00000019564.12	Arid3a	1	-0.0154414
ENSMUSG00000005609.16	Ctr9	1	-0.0155731
ENSMUSG00000029458.14	Brap	1	-0.0155731
ENSMUSG00000027364.12	Usp50	1	-0.0156586
ENSMUSG00000042694.17	Obfc1	1	-0.015763
ENSMUSG00000056962.11	Jmjd6	1	-0.0157811
ENSMUSG00000002496.9	Tsc2	1	-0.0160604
ENSMUSG00000026456.18	Cyb5r1	1	-0.0160604
ENSMUSG00000038611.17	Phrf1	1	-0.0160604
ENSMUSG00000043962.16	Thrap3	1	-0.0161202
ENSMUSG00000035772.11	Mrps2	1	-0.0163971
ENSMUSG00000015176.9	Nolc1	1	-0.0165304
ENSMUSG00000003500.13	Impdh1	1	-0.016878
ENSMUSG00000035247.15	Hectd1	1	-0.0169761
ENSMUSG00000020608.6	Smc6	1	-0.017205
ENSMUSG00000024259.8	Slc25a46	1	-0.0172652
ENSMUSG00000033499.13	Larp4b	1	-0.0172652
ENSMUSG00000075224.8	Lrrc55	1	-0.0173321
ENSMUSG00000016346.17	Kcnq2	1	-0.0175371
ENSMUSG00000032840.7	2410131K14Rik	1	-0.0175371
ENSMUSG00000030545.9	Pex11a	1	-0.0178209
ENSMUSG00000039461.12	Tcta	1	-0.0178209
ENSMUSG00000092416.2	Zfp141	1	-0.0178209
ENSMUSG00000042323.16	Pbrm1	1	-0.0179904
ENSMUSG00000031517.8	Gpm6a	1	-0.0181042
ENSMUSG00000021395.10	Spin1	1	-0.0181936
ENSMUSG00000009293.17	Ube2g2	1	-0.0182006
ENSMUSG00000012848.15	Rps5	1	-0.0182166
ENSMUSG00000032504.15	Pdcd6ip	1	-0.0182879
ENSMUSG00000068735.14	Trp53i11	1	-0.018484
ENSMUSG00000018547.8	Pip4k2b	1	-0.0186859
ENSMUSG00000002372.8	Ranbp3	1	-0.018752
ENSMUSG00000015087.14	Rabl6	1	-0.0188855
ENSMUSG00000033799.9	Fam208b	1	-0.0189201
ENSMUSG00000032740.16	Ccdc88a	1	-0.0191622
ENSMUSG00000074212.7	Dnajb14	1	-0.019449
ENSMUSG00000002550.16	Uck1	1	-0.019507
ENSMUSG00000070056.6	Mfhas1	1	-0.0195634
ENSMUSG00000031787.7	Katnb1	1	-0.0196717
ENSMUSG00000061143.15	Maml3	1	-0.0196717
ENSMUSG00000052915.14	Msl1	1	-0.0197237
ENSMUSG00000038485.5	Socs7	1	-0.0200184
ENSMUSG00000066324.2	Impad1	1	-0.0200665
ENSMUSG00000026229.17	Psmd1	1	-0.0201648
ENSMUSG00000044066.14	Cep68	1	-0.020218
ENSMUSG00000000740.11	Rpl13	1	-0.020267
ENSMUSG00000024381.15	Bin1	1	-0.0203421
ENSMUSG00000028692.14	Akr1a1	1	-0.0203594
ENSMUSG00000037174.18	Elf2	1	-0.020539
ENSMUSG00000004661.15	Arid3b	1	-0.0206332
ENSMUSG00000020785.17	Camkk1	1	-0.0206332
ENSMUSG00000020949.8	Fkbp3	1	-0.0206332
ENSMUSG00000024976.13	Shoc2	1	-0.0208844
ENSMUSG00000025777.8	Gdap1	1	-0.0208844
ENSMUSG00000062175.13	Tgif2	1	-0.0210301
ENSMUSG00000050071.8	Bex1	1	-0.0210337
ENSMUSG00000027168.21	Pax6	1	-0.0211437
ENSMUSG00000036323.14	Srp72	1	-0.0211955
ENSMUSG00000001228.14	Uhrf1	1	-0.0212221
ENSMUSG00000044791.16	Setd2	1	-0.0212801
ENSMUSG00000023110.12	Prmt5	1	-0.021308
ENSMUSG00000024975.12	Pdcd4	1	-0.0216435
ENSMUSG00000024491.15	Rbm27	1	-0.0216608
ENSMUSG00000042129.8	Rassf4	1	-0.0217109
ENSMUSG00000008489.18	Elavl2	1	-0.0217898
ENSMUSG00000071337.11	Tia1	1	-0.0218559
ENSMUSG00000073664.11	Nbeal1	1	-0.022022
ENSMUSG00000042133.16	Ppig	1	-0.0220433
ENSMUSG00000062380.3	Tubb3	1	-0.0221287
ENSMUSG00000036371.6	Serbp1	1	-0.0227863
ENSMUSG00000039770.5	Ypel5	1	-0.02303
ENSMUSG00000000934.8	Top1mt	1	-0.0236736
ENSMUSG00000001508.15	Sgca	1	-0.0236736
ENSMUSG00000009614.16	Sardh	1	-0.0236736
ENSMUSG00000015702.13	Anxa9	1	-0.0236736
ENSMUSG00000017639.13	Rab11fip4	1	-0.0236736
ENSMUSG00000019590.16	Cyb561	1	-0.0236736
ENSMUSG00000021171.7	Esyt2	1	-0.0236736
ENSMUSG00000021275.15	Tecpr2	1	-0.0236736
ENSMUSG00000023947.7	Nfkbie	1	-0.0236736
ENSMUSG00000025085.16	Ablim1	1	-0.0236736
ENSMUSG00000025486.17	Sirt3	1	-0.0236736
ENSMUSG00000031224.6	Magee2	1	-0.0236736
ENSMUSG00000031984.7	2810004N23Rik	1	-0.0236736
ENSMUSG00000035109.14	Shc4	1	-0.0236736
ENSMUSG00000035245.12	Eogt	1	-0.0236736
ENSMUSG00000035984.14	Nme5	1	-0.0236736
ENSMUSG00000038268.4	Ovca2	1	-0.0236736
ENSMUSG00000040452.8	Cdh12	1	-0.0236736
ENSMUSG00000044505.5	Lingo4	1	-0.0236736
ENSMUSG00000045876.4	Pcdhb8	1	-0.0236736
ENSMUSG00000046532.7	Ar	1	-0.0236736
ENSMUSG00000047473.14	Zfp30	1	-0.0236736
ENSMUSG00000048833.8	Slc39a9	1	-0.0236736
ENSMUSG00000049649.8	Gpr3	1	-0.0236736
ENSMUSG00000054931.6	Zkscan4	1	-0.0236736
ENSMUSG00000059395.4	Nkapl	1	-0.0236736
ENSMUSG00000061086.12	Myl4	1	-0.0236736
ENSMUSG00000069601.13	Ank3	1	-0.0236736
ENSMUSG00000091405.2	Hist2h4	1	-0.0236736
ENSMUSG00000075054.4	Yae1d1	1	-0.0242809
ENSMUSG00000021282.16	Eif5	1	-0.0244252
ENSMUSG00000029922.15	Mkrn1	1	-0.0244482
ENSMUSG00000021972.14	Hmbox1	1	-0.0247427
ENSMUSG00000039841.14	Zfp800	1	-0.0250289
ENSMUSG00000028081.6	Rps3a1	1	-0.025035
ENSMUSG00000024044.16	Epb41l3	1	-0.0251914
ENSMUSG00000039043.5	Arpin	1	-0.0253983
ENSMUSG00000029207.16	Apbb2	1	-0.0255244
ENSMUSG00000048118.17	Arid4a	1	-0.0255244
ENSMUSG00000032867.8	Fbxw8	1	-0.0255946
ENSMUSG00000033740.17	St18	1	-0.0256192
ENSMUSG00000039523.16	Cep104	1	-0.0256704
ENSMUSG00000024668.7	Sdhaf2	1	-0.0257524
ENSMUSG00000028619.15	Tceanc2	1	-0.0260445
ENSMUSG00000071267.11	Zfp942	1	-0.0260445
ENSMUSG00000054408.9	Spcs3	1	-0.0261014
ENSMUSG00000033416.14	Gucd1	1	-0.0262024
ENSMUSG00000035834.11	Polr3g	1	-0.0262896
ENSMUSG00000055200.7	Sertad3	1	-0.0262896
ENSMUSG00000034621.14	Gpatch8	1	-0.0263354
ENSMUSG00000060126.14	Tpt1	1	-0.0263522
ENSMUSG00000079523.8	Tmsb10	1	-0.0263535
ENSMUSG00000046668.8	Cxxc5	1	-0.0263877
ENSMUSG00000042208.15	0610010F05Rik	1	-0.0264321
ENSMUSG00000021245.14	Mlh3	1	-0.0265911
ENSMUSG00000038422.2	Hdhd3	1	-0.0265911
ENSMUSG00000074649.6	BC029722	1	-0.0265911
ENSMUSG00000030655.15	Smg1	1	-0.0266777
ENSMUSG00000062937.7	Mtap	1	-0.0268079
ENSMUSG00000047888.9	Tnrc6b	1	-0.0268339
ENSMUSG00000032952.11	Ap4b1	1	-0.0269712
ENSMUSG00000073434.11	Wdr90	1	-0.0269712
ENSMUSG00000074746.2	Pdzd8	1	-0.0269712
ENSMUSG00000041057.9	Wdr43	1	-0.0270258
ENSMUSG00000050002.13	Idnk	1	-0.0271209
ENSMUSG00000006575.14	Rundc3a	1	-0.027201
ENSMUSG00000018425.18	Dhx40	1	-0.0272849
ENSMUSG00000027581.12	Stmn3	1	-0.0273549
ENSMUSG00000034958.11	Atcay	1	-0.0274652
ENSMUSG00000043572.7	Pars2	1	-0.0274652
ENSMUSG00000027569.15	Mrgbp	1	-0.0275623
ENSMUSG00000025280.7	Polr3a	1	-0.0277722
ENSMUSG00000030091.17	Nup210	1	-0.0278396
ENSMUSG00000019699.16	Akt3	1	-0.0279652
ENSMUSG00000070473.4	Cldn3	1	-0.0281333
ENSMUSG00000020868.15	Xylt2	1	-0.0282962
ENSMUSG00000030870.12	Ubfd1	1	-0.0284714
ENSMUSG00000040952.16	Rps19	1	-0.0285335
ENSMUSG00000020273.13	Papolg	1	-0.0285641
ENSMUSG00000058799.14	Nap1l1	1	-0.0285641
ENSMUSG00000022272.17	Myo10	1	-0.0286325
ENSMUSG00000038034.15	Igsf8	1	-0.0287268
ENSMUSG00000039633.6	Lonrf1	1	-0.0287268
ENSMUSG00000057863.5	Rpl36	1	-0.0287268
ENSMUSG00000023938.7	Aars2	1	-0.0290871
ENSMUSG00000006333.14	Rps9	1	-0.0292982
ENSMUSG00000032294.16	Pkm	1	-0.0292985
ENSMUSG00000037262.7	Kin	1	-0.0295027
ENSMUSG00000058070.14	Eml1	1	-0.0296334
ENSMUSG00000048058.17	Ldlrad3	1	-0.0299874
ENSMUSG00000048758.13	Rpl29	1	-0.0300843
ENSMUSG00000018411.17	Mapt	1	-0.0302046
ENSMUSG00000029623.14	Pdap1	1	-0.0302521
ENSMUSG00000007892.7	Rplp1	1	-0.0304364
ENSMUSG00000028360.9	Slc44a5	1	-0.03056
ENSMUSG00000034858.15	Fam214a	1	-0.03056
ENSMUSG00000036564.16	Ndrg4	1	-0.03056
ENSMUSG00000043670.4	Diras1	1	-0.03056
ENSMUSG00000050382.14	Kif7	1	-0.03056
ENSMUSG00000054469.13	Lclat1	1	-0.03056
ENSMUSG00000060600.15	Eno3	1	-0.03056
ENSMUSG00000042390.9	Gatad2b	1	-0.0307924
ENSMUSG00000062761.7	Zfp512	1	-0.0308385
ENSMUSG00000030204.10	Ddx47	1	-0.0309563
ENSMUSG00000057716.6	Tmem178b	1	-0.0309563
ENSMUSG00000029076.14	Sdf4	1	-0.0310268
ENSMUSG00000015971.4	Actr8	1	-0.031172
ENSMUSG00000029729.12	Zkscan1	1	-0.0312468
ENSMUSG00000028126.16	Pip5k1a	1	-0.031401
ENSMUSG00000052488.6	Cherp	1	-0.031401
ENSMUSG00000045589.7	Frrs1l	1	-0.0314905
ENSMUSG00000029135.10	Fosl2	1	-0.0316443
ENSMUSG00000019823.17	Mical1	1	-0.0317601
ENSMUSG00000024862.16	Klc2	1	-0.0318277
ENSMUSG00000041781.8	Cpsf2	1	-0.0318792
ENSMUSG00000037339.17	Fam53a	1	-0.0319449
ENSMUSG00000003070.6	Efna2	1	-0.0320858
ENSMUSG00000035007.5	Rundc1	1	-0.0320858
ENSMUSG00000026278.14	Bok	1	-0.0321076
ENSMUSG00000016503.16	Gtf3a	1	-0.032234
ENSMUSG00000025290.16	Rps24	1	-0.0322383
ENSMUSG00000031834.15	Pik3r2	1	-0.0324438
ENSMUSG00000022856.8	Tmem41a	1	-0.0325792
ENSMUSG00000034593.16	Myo5a	1	-0.0326317
ENSMUSG00000025927.13	Tfap2b	1	-0.0326544
ENSMUSG00000024909.14	Efemp2	1	-0.0327567
ENSMUSG00000025358.15	Cdk2	1	-0.0327931
ENSMUSG00000039976.4	Tbc1d16	1	-0.0328791
ENSMUSG00000003316.14	Glg1	1	-0.0331339
ENSMUSG00000024036.15	Slc37a1	1	-0.0331339
ENSMUSG00000024349.9	Tmem173	1	-0.0331339
ENSMUSG00000024906.9	Mus81	1	-0.0331339
ENSMUSG00000027009.18	Itga4	1	-0.0331339
ENSMUSG00000028703.14	Lrrc41	1	-0.0331339
ENSMUSG00000039286.12	Fndc3b	1	-0.0331339
ENSMUSG00000072763.2	5430403G16Rik	1	-0.0331339
ENSMUSG00000045273.8	Cenph	1	-0.0332423
ENSMUSG00000027828.12	Ssr3	1	-0.0333
ENSMUSG00000000142.15	Axin2	1	-0.0338983
ENSMUSG00000025142.17	Aspscr1	1	-0.0338983
ENSMUSG00000026869.12	Psmd5	1	-0.0339419
ENSMUSG00000022721.18	Trmt2a	1	-0.0341813
ENSMUSG00000093674.7	Rpl41	1	-0.0343571
ENSMUSG00000031731.16	Ap1g1	1	-0.0344804
ENSMUSG00000073889.10	Il11ra1	1	-0.0344804
ENSMUSG00000026781.15	Acbd5	1	-0.0346761
ENSMUSG00000072582.9	Ptrh2	1	-0.0347114
ENSMUSG00000029190.19	D5Ertd579e	1	-0.034797
ENSMUSG00000029686.15	Cul1	1	-0.0348791
ENSMUSG00000062825.15	Actg1	1	-0.0349264
ENSMUSG00000057841.5	Rpl32	1	-0.0349995
ENSMUSG00000015488.14	Cacfd1	1	-0.0351692
ENSMUSG00000025702.15	2020-03-08	1	-0.0353083
ENSMUSG00000036986.16	Pml	1	-0.0353083
ENSMUSG00000073433.10	Arhgdig	1	-0.0353083
ENSMUSG00000022177.8	Haus4	1	-0.0354508
ENSMUSG00000007036.15	Abhd16a	1	-0.0356525
ENSMUSG00000018666.13	Cbx1	1	-0.0356525
ENSMUSG00000024608.10	Rps14	1	-0.0356999
ENSMUSG00000033900.13	Map9	1	-0.03596
ENSMUSG00000063019.5	Manbal	1	-0.0359973
ENSMUSG00000013662.5	Atad1	1	-0.0360176
ENSMUSG00000059119.9	Nap1l4	1	-0.0360933
ENSMUSG00000034064.14	Poglut1	1	-0.0362086
ENSMUSG00000020364.14	Zfp354a	1	-0.0362736
ENSMUSG00000054708.17	Ankrd24	1	-0.0362736
ENSMUSG00000063180.4	Gm10126	1	-0.0362736
ENSMUSG00000038644.14	Pold1	1	-0.0364863
ENSMUSG00000047909.11	Ankrd16	1	-0.0365796
ENSMUSG00000030082.14	Sec61a1	1	-0.0366399
ENSMUSG00000028651.12	Ppie	1	-0.0367561
ENSMUSG00000076432.12	Ywhaq	1	-0.0367762
ENSMUSG00000005982.13	Naa60	1	-0.036819
ENSMUSG00000004980.16	Hnrnpa2b1	1	-0.0368747
ENSMUSG00000001441.13	Npepps	1	-0.0369127
ENSMUSG00000021156.16	Zmynd11	1	-0.0370399
ENSMUSG00000022687.11	Boc	1	-0.0370828
ENSMUSG00000069045.11	Ddx3y	1	-0.0370941
ENSMUSG00000046330.9	Rpl37a	1	-0.0372719
ENSMUSG00000039585.15	Myo9a	1	-0.0373409
ENSMUSG00000031818.12	Cox4i1	1	-0.0373504
ENSMUSG00000027438.14	Napb	1	-0.0374137
ENSMUSG00000002265.16	Peg3	1	-0.0378763
ENSMUSG00000031812.16	Map1lc3b	1	-0.037902
ENSMUSG00000028234.6	Rps20	1	-0.0379262
ENSMUSG00000037270.17	4932438A13Rik	1	-0.0379296
ENSMUSG00000019969.13	Psen1	1	-0.0380647
ENSMUSG00000004347.16	Pde1c	1	-0.038193
ENSMUSG00000003814.8	Calr	1	-0.0384858
ENSMUSG00000000811.13	Txnrd3	1	-0.0387805
ENSMUSG00000004500.9	Zfp324	1	-0.0387805
ENSMUSG00000026578.6	Ccdc181	1	-0.0387805
ENSMUSG00000026873.9	Phf19	1	-0.0387805
ENSMUSG00000029436.9	Mmp17	1	-0.0387805
ENSMUSG00000030393.8	Zik1	1	-0.0387805
ENSMUSG00000031425.15	Plp1	1	-0.0387805
ENSMUSG00000032113.15	Chek1	1	-0.0387805
ENSMUSG00000034203.8	Chchd4	1	-0.0387805
ENSMUSG00000038828.13	Tmem214	1	-0.0387805
ENSMUSG00000056724.14	Nbeal2	1	-0.0387805
ENSMUSG00000062794.8	Zfp599	1	-0.0387805
ENSMUSG00000063047.9	Zfp780b	1	-0.0387805
ENSMUSG00000063531.7	Sema3e	1	-0.0387805
ENSMUSG00000068959.6	Zfp619	1	-0.0387805
ENSMUSG00000072066.6	6720489N17Rik	1	-0.0387805
ENSMUSG00000074457.10	S100a16	1	-0.0387805
ENSMUSG00000095789.6	Nupr1l	1	-0.0387805
ENSMUSG00000090733.6	Rps27	1	-0.0389205
ENSMUSG00000034892.8	Rps29	1	-0.0389687
ENSMUSG00000026933.17	Camsap1	1	-0.0389836
ENSMUSG00000055013.14	Agap1	1	-0.0391658
ENSMUSG00000017550.14	Atad5	1	-0.0392986
ENSMUSG00000026283.13	Ing5	1	-0.0395712
ENSMUSG00000037605.16	Adgrl3	1	-0.0395712
ENSMUSG00000039697.15	Ncoa7	1	-0.0396472
ENSMUSG00000061458.8	Nol10	1	-0.0396472
ENSMUSG00000002731.6	Prkra	1	-0.0396759
ENSMUSG00000009073.16	Nf2	1	-0.039691
ENSMUSG00000034390.15	Cmip	1	-0.040041
ENSMUSG00000024369.16	Nelfe	1	-0.0404493
ENSMUSG00000024413.13	Npc1	1	-0.0404493
ENSMUSG00000036766.12	Dner	1	-0.0406578
ENSMUSG00000032528.4	Vipr1	1	-0.0406842
ENSMUSG00000004394.12	Tmed4	1	-0.0407394
ENSMUSG00000002413.15	Braf	1	-0.0408283
ENSMUSG00000026974.11	Zmynd19	1	-0.0408283
ENSMUSG00000046519.15	Golph3l	1	-0.0408283
ENSMUSG00000027620.16	Rbm39	1	-0.0410005
ENSMUSG00000049556.5	Lingo1	1	-0.0411514
ENSMUSG00000022787.10	Wdr53	1	-0.0412488
ENSMUSG00000028228.5	Cpne3	1	-0.0412488
ENSMUSG00000025351.13	Cd63	1	-0.0413811
ENSMUSG00000063457.14	Rps15	1	-0.0414012
ENSMUSG00000021482.9	Aaed1	1	-0.0414301
ENSMUSG00000024030.6	Abcg1	1	-0.0414301
ENSMUSG00000029638.17	Glcci1	1	-0.0414301
ENSMUSG00000032571.13	Pik3r4	1	-0.0414301
ENSMUSG00000020661.15	Dnmt3a	1	-0.0415103
ENSMUSG00000023809.9	Rps6ka2	1	-0.0417178
ENSMUSG00000042198.12	Chchd7	1	-0.0418864
ENSMUSG00000016319.3	Slc25a5	1	-0.0419554
ENSMUSG00000002059.18	Rab34	1	-0.0420756
ENSMUSG00000006728.12	Cdk4	1	-0.0420874
ENSMUSG00000030411.15	Nova2	1	-0.0421791
ENSMUSG00000004929.12	Thop1	1	-0.0423471
ENSMUSG00000025077.13	Dclre1a	1	-0.0425326
ENSMUSG00000071855.4	Ccdc112	1	-0.0425326
ENSMUSG00000063919.10	Srrm4	1	-0.0426268
ENSMUSG00000013921.15	Clip3	1	-0.0426435
ENSMUSG00000039960.5	Rhou	1	-0.0427698
ENSMUSG00000020319.9	Wdpcp	1	-0.0429683
ENSMUSG00000049580.12	Tsku	1	-0.0429683
ENSMUSG00000068373.14	D430041D05Rik	1	-0.0433131
ENSMUSG00000024576.14	Csnk1a1	1	-0.043458
ENSMUSG00000042520.16	Ubap2l	1	-0.0434759
ENSMUSG00000021188.14	Trip11	1	-0.0435184
ENSMUSG00000021263.10	Degs2	1	-0.0435184
ENSMUSG00000050855.16	Zfp940	1	-0.0435184
ENSMUSG00000027566.14	Psma7	1	-0.0435589
ENSMUSG00000059921.15	Unc5c	1	-0.0436029
ENSMUSG00000028683.14	Eif2b3	1	-0.0436343
ENSMUSG00000058709.11	Egln2	1	-0.0436793
ENSMUSG00000035367.8	Rmi1	1	-0.0437812
ENSMUSG00000035390.16	Brsk1	1	-0.0437812
ENSMUSG00000052397.8	Ezr	1	-0.0437812
ENSMUSG00000015757.10	Ppil4	1	-0.0439732
ENSMUSG00000030956.15	Fam53b	1	-0.0440428
ENSMUSG00000029603.15	Dtx1	1	-0.044161
ENSMUSG00000030738.11	Eif3c	1	-0.0441641
ENSMUSG00000020359.13	Phykpl	1	-0.0442349
ENSMUSG00000075318.12	Scn2a1	1	-0.0442349
ENSMUSG00000017146.12	Brca1	1	-0.0443281
ENSMUSG00000025362.5	Rps26	1	-0.0443641
ENSMUSG00000090935.10	Synj2bp	1	-0.0444696
ENSMUSG00000025508.13	Rplp2	1	-0.0445163
ENSMUSG00000041313.14	Slc7a1	1	-0.0446129
ENSMUSG00000026019.15	Wdr12	1	-0.0450353
ENSMUSG00000002910.10	Arrdc2	1	-0.0452068
ENSMUSG00000006301.17	Tmbim1	1	-0.0452068
ENSMUSG00000026289.15	Atg16l1	1	-0.0452068
ENSMUSG00000028936.15	Rpl22	1	-0.0452068
ENSMUSG00000032841.15	Prr5l	1	-0.0452068
ENSMUSG00000062729.11	Ppox	1	-0.0452068
ENSMUSG00000066148.3	Prpf4	1	-0.0454717
ENSMUSG00000015944.9	Gatsl2	1	-0.0455515
ENSMUSG00000020964.14	Sel1l	1	-0.0455795
ENSMUSG00000028245.15	Nsmaf	1	-0.0455795
ENSMUSG00000062444.14	Ap3b2	1	-0.0456747
ENSMUSG00000025036.6	Sfxn2	1	-0.0459352
ENSMUSG00000027589.14	Pcmtd2	1	-0.0459352
ENSMUSG00000078695.8	Cisd3	1	-0.0459352
ENSMUSG00000026585.13	Kifap3	1	-0.0459551
ENSMUSG00000041238.15	Rbbp8	1	-0.0459982
ENSMUSG00000047098.17	Rnf31	1	-0.046073
ENSMUSG00000069117.3	Gm10260	1	-0.0461025
ENSMUSG00000019467.13	Arhgef25	1	-0.0464717
ENSMUSG00000042807.15	Hecw2	1	-0.0466
ENSMUSG00000057895.11	Zfp105	1	-0.0466
ENSMUSG00000039001.12	Rps21	1	-0.046669
ENSMUSG00000027014.14	Cwc22	1	-0.0468499
ENSMUSG00000027634.14	Ndrg3	1	-0.0470914
ENSMUSG00000078812.10	Eif5a	1	-0.0471957
ENSMUSG00000027035.10	Cers6	1	-0.0472091
ENSMUSG00000034126.4	Pomt2	1	-0.0472091
ENSMUSG00000074238.6	Ap1ar	1	-0.0473249
ENSMUSG00000030357.10	Fkbp4	1	-0.0473425
ENSMUSG00000059146.12	Ntrk3	1	-0.0474548
ENSMUSG00000039103.12	Nexn	1	-0.0475507
ENSMUSG00000047904.6	Sstr2	1	-0.0477057
ENSMUSG00000025047.8	Pdcd11	1	-0.0477693
ENSMUSG00000026687.14	Aldh9a1	1	-0.0477693
ENSMUSG00000034522.9	Zfp395	1	-0.0477693
ENSMUSG00000022529.11	Zfp263	1	-0.0479212
ENSMUSG00000069769.13	Msi2	1	-0.0479327
ENSMUSG00000024843.15	Chka	1	-0.0480328
ENSMUSG00000053414.7	Hunk	1	-0.0480328
ENSMUSG00000034994.9	Eef2	1	-0.0480887
ENSMUSG00000024293.15	Esco1	1	-0.048186
ENSMUSG00000072969.2	Armcx5	1	-0.048186
ENSMUSG00000028034.15	Fubp1	1	-0.0482008
ENSMUSG00000042750.7	Bex2	1	-0.0482287
ENSMUSG00000033712.5	Ccar2	1	-0.0482408
ENSMUSG00000038072.14	Galnt11	1	-0.0482862
ENSMUSG00000020747.17	Tmem94	1	-0.0483568
ENSMUSG00000002871.14	Tpra1	1	-0.0487646
ENSMUSG00000017747.13	Ghdc	1	-0.0487646
ENSMUSG00000023004.8	Tuba1b	1	-0.0487646
ENSMUSG00000028957.12	Per3	1	-0.0487646
ENSMUSG00000052302.5	Tbc1d30	1	-0.0487646
ENSMUSG00000002329.6	Mdp1	1	-0.0490223
ENSMUSG00000042558.16	Adprhl2	1	-0.0492087
ENSMUSG00000001175.13	Calm1	1	-0.0495887
ENSMUSG00000054277.7	Arfgap3	1	-0.0496221
ENSMUSG00000044254.6	Pcsk9	1	-0.0497698
ENSMUSG00000057706.7	Mex3b	1	-0.0498719
ENSMUSG00000020409.10	Slu7	1	-0.0499051
ENSMUSG00000031311.17	Nono	1	-0.0499616
ENSMUSG00000020741.17	Cluh	1	-0.0500078
ENSMUSG00000068566.12	Myadm	1	-0.0500078
ENSMUSG00000027175.10	Tcp11l1	1	-0.0500663
ENSMUSG00000024429.9	Gnl1	1	-0.0501911
ENSMUSG00000022472.16	Desi1	1	-0.0502805
ENSMUSG00000024500.18	Ppp2r2b	1	-0.0503685
ENSMUSG00000044150.12	A830080D01Rik	1	-0.0505402
ENSMUSG00000042834.14	Nrep	1	-0.0507225
ENSMUSG00000009681.9	Bcr	1	-0.0507878
ENSMUSG00000034290.9	Nek9	1	-0.0508359
ENSMUSG00000021585.8	Cast	1	-0.0510241
ENSMUSG00000024958.12	Gpr137	1	-0.0510241
ENSMUSG00000026174.9	Rqcd1	1	-0.0510241
ENSMUSG00000037784.14	Dzip1l	1	-0.0510241
ENSMUSG00000048440.15	Cyp4f16	1	-0.0510241
ENSMUSG00000059493.13	Nhs	1	-0.0510241
ENSMUSG00000061136.14	Prpf40a	1	-0.0510241
ENSMUSG00000063605.5	Ccdc102a	1	-0.0510241
ENSMUSG00000020869.8	Lrrc59	1	-0.0511204
ENSMUSG00000030254.16	Rad18	1	-0.0513229
ENSMUSG00000034252.14	Senp6	1	-0.0513451
ENSMUSG00000055782.8	Abcd2	1	-0.0513805
ENSMUSG00000008683.16	Rps15a	1	-0.0519921
ENSMUSG00000074890.4	Lcmt2	1	-0.052122
ENSMUSG00000030852.16	Tacc2	1	-0.0522428
ENSMUSG00000025437.15	Usp33	1	-0.0522823
ENSMUSG00000021843.16	Ktn1	1	-0.0525331
ENSMUSG00000022091.5	Sorbs3	1	-0.0525863
ENSMUSG00000026730.12	Pter	1	-0.0525863
ENSMUSG00000037112.16	Sik2	1	-0.0525863
ENSMUSG00000055254.14	Ntrk2	1	-0.0525863
ENSMUSG00000079557.10	2020-03-02	1	-0.0525863
ENSMUSG00000035152.14	Ap2b1	1	-0.0527047
ENSMUSG00000025995.16	Wdr75	1	-0.052771
ENSMUSG00000040929.16	Rfx3	1	-0.052801
ENSMUSG00000028580.15	Pum1	1	-0.0528897
ENSMUSG00000022864.13	D16Ertd472e	1	-0.0531996
ENSMUSG00000041199.2	Rpusd1	1	-0.0531996
ENSMUSG00000095253.4	Zfp799	1	-0.0531996
ENSMUSG00000060743.12	H3f3a	1	-0.0532492
ENSMUSG00000031060.16	Rbm10	1	-0.0534075
ENSMUSG00000071172.12	Srsf3	1	-0.0534706
ENSMUSG00000004069.16	Dnaja3	1	-0.0535271
ENSMUSG00000038150.7	Ormdl3	1	-0.0535461
ENSMUSG00000024831.13	Ighmbp2	1	-0.0537308
ENSMUSG00000025738.7	Fbxl16	1	-0.0537308
ENSMUSG00000037343.7	Taf2	1	-0.0537308
ENSMUSG00000061411.12	Nol4l	1	-0.0537308
ENSMUSG00000089857.9	Zfp882	1	-0.0537308
ENSMUSG00000025794.8	Rpl14	1	-0.0540438
ENSMUSG00000028161.17	Ppp3ca	1	-0.0540473
ENSMUSG00000032216.14	Nedd4	1	-0.0540541
ENSMUSG00000040459.11	Arglu1	1	-0.0541073
ENSMUSG00000008855.17	Hdac5	1	-0.0541956
ENSMUSG00000026171.12	Rnf25	1	-0.0541956
ENSMUSG00000070639.5	Lrrc8b	1	-0.0541956
ENSMUSG00000033931.8	Rbm34	1	-0.0542572
ENSMUSG00000031242.7	2610002M06Rik	1	-0.0542816
ENSMUSG00000025727.8	A930017K11Rik	1	-0.0543378
ENSMUSG00000032353.8	Tmed3	1	-0.0543378
ENSMUSG00000052751.16	Repin1	1	-0.0544067
ENSMUSG00000027349.5	Fam98b	1	-0.0548007
ENSMUSG00000021597.16	Slf1	1	-0.0548529
ENSMUSG00000022842.16	Ece2	1	-0.0548529
ENSMUSG00000044792.6	Isca1	1	-0.0549697
ENSMUSG00000066037.14	Hnrnpr	1	-0.0550961
ENSMUSG00000025967.16	Eef1b2	1	-0.0551539
ENSMUSG00000075706.10	Gpx4	1	-0.0552468
ENSMUSG00000025059.16	Gk	1	-0.0552956
ENSMUSG00000032498.9	Mlh1	1	-0.0552956
ENSMUSG00000036561.7	Ppp6r2	1	-0.0552956
ENSMUSG00000057963.9	Itpk1	1	-0.0552956
ENSMUSG00000052146.15	Rps10	1	-0.0553393
ENSMUSG00000032959.12	Pebp1	1	-0.0553692
ENSMUSG00000038740.9	Mvb12b	1	-0.0553967
ENSMUSG00000029387.10	Gtf2h3	1	-0.0555325
ENSMUSG00000047003.14	Zfp41	1	-0.0555888
ENSMUSG00000029432.12	Gbas	1	-0.0557246
ENSMUSG00000047417.17	Rexo1	1	-0.0557901
ENSMUSG00000001763.14	Tspan33	1	-0.055854
ENSMUSG00000024065.7	Ehd3	1	-0.055854
ENSMUSG00000096188.1	Cmtm4	1	-0.055854
ENSMUSG00000003934.5	Efnb3	1	-0.0563152
ENSMUSG00000025766.14	D3Ertd751e	1	-0.0563152
ENSMUSG00000035242.15	Oaz1	1	-0.0563883
ENSMUSG00000053483.13	Usp21	1	-0.0564182
ENSMUSG00000001525.10	Tubb5	1	-0.05643
ENSMUSG00000042185.13	Nfrkb	1	-0.0565804
ENSMUSG00000024764.9	Naa40	1	-0.0568737
ENSMUSG00000031107.6	Rbmx2	1	-0.0568737
ENSMUSG00000030796.17	Tead2	1	-0.0569215
ENSMUSG00000006307.16	Kmt2b	1	-0.0570322
ENSMUSG00000063870.12	Chd4	1	-0.0571276
ENSMUSG00000059669.7	Taf1b	1	-0.0571794
ENSMUSG00000032187.16	Smarca4	1	-0.0572429
ENSMUSG00000024853.9	Sf3b2	1	-0.0572783
ENSMUSG00000047139.8	Cd24a	1	-0.057539
ENSMUSG00000033209.17	Ttc28	1	-0.0577296
ENSMUSG00000024566.8	Atp9b	1	-0.0577815
ENSMUSG00000017978.18	Cadps2	1	-0.057928
ENSMUSG00000020955.8	Ap4s1	1	-0.0580623
ENSMUSG00000026848.14	Tor1b	1	-0.0581046
ENSMUSG00000003429.11	Rps11	1	-0.0581248
ENSMUSG00000079065.3	BC005561	1	-0.0581458
ENSMUSG00000047215.14	Rpl9	1	-0.0582249
ENSMUSG00000020783.14	Ncbp3	1	-0.0582999
ENSMUSG00000045671.17	Spred2	1	-0.058439
ENSMUSG00000025982.13	Sf3b1	1	-0.0586732
ENSMUSG00000037852.8	Cpe	1	-0.0587126
ENSMUSG00000020719.14	Ddx5	1	-0.0587434
ENSMUSG00000049775.16	Tmsb4x	1	-0.0587763
ENSMUSG00000068240.5	Gm11808	1	-0.0587985
ENSMUSG00000014077.13	Chp1	1	-0.0588344
ENSMUSG00000022684.14	Bfar	1	-0.0588817
ENSMUSG00000022031.5	Elp3	1	-0.0590529
ENSMUSG00000021811.6	Dnajc9	1	-0.0590764
ENSMUSG00000032468.11	Armc8	1	-0.0591291
ENSMUSG00000024695.15	Zfp91	1	-0.0595073
ENSMUSG00000029328.15	Hnrnpdl	1	-0.0595661
ENSMUSG00000023191.9	P3h3	1	-0.0596679
ENSMUSG00000037236.14	Matr3	1	-0.0599434
ENSMUSG00000021377.14	Dek	1	-0.0604132
ENSMUSG00000020538.15	Srebf1	1	-0.0604915
ENSMUSG00000059005.13	Hnrnpa3	1	-0.0605408
ENSMUSG00000025986.6	Slc39a10	1	-0.0606461
ENSMUSG00000027067.16	Ssrp1	1	-0.0609684
ENSMUSG00000005338.13	Cadm3	1	-0.0611483
ENSMUSG00000016194.14	Hsd11b1	1	-0.0611483
ENSMUSG00000018427.7	Ypel2	1	-0.0611483
ENSMUSG00000019947.9	Arid5b	1	-0.0611483
ENSMUSG00000020573.16	Pik3cg	1	-0.0611483
ENSMUSG00000020715.9	Ern1	1	-0.0611483
ENSMUSG00000022753.15	Tmem30c	1	-0.0611483
ENSMUSG00000024317.14	Rnf138	1	-0.0611483
ENSMUSG00000027716.13	Trpc3	1	-0.0611483
ENSMUSG00000028100.11	Nudt17	1	-0.0611483
ENSMUSG00000028630.8	Dyrk2	1	-0.0611483
ENSMUSG00000028634.16	Hivep3	1	-0.0611483
ENSMUSG00000028668.5	Tceb3	1	-0.0611483
ENSMUSG00000031480.15	Thsd1	1	-0.0611483
ENSMUSG00000034258.3	Mfsd7c	1	-0.0611483
ENSMUSG00000035944.17	Ttc38	1	-0.0611483
ENSMUSG00000036368.7	Rmdn2	1	-0.0611483
ENSMUSG00000036534.5	Slc38a7	1	-0.0611483
ENSMUSG00000037224.15	Zfyve28	1	-0.0611483
ENSMUSG00000037593.11	BC030499	1	-0.0611483
ENSMUSG00000037709.13	Fam13a	1	-0.0611483
ENSMUSG00000037990.18	Sh3rf3	1	-0.0611483
ENSMUSG00000039262.16	Prrc2b	1	-0.0611483
ENSMUSG00000039684.8	Gm5422	1	-0.0611483
ENSMUSG00000039936.18	Pik3cd	1	-0.0611483
ENSMUSG00000040310.12	Alx4	1	-0.0611483
ENSMUSG00000040390.13	Map3k10	1	-0.0611483
ENSMUSG00000041115.16	Iqsec2	1	-0.0611483
ENSMUSG00000041135.15	Ripk2	1	-0.0611483
ENSMUSG00000041396.13	Mettl18	1	-0.0611483
ENSMUSG00000041809.5	Efhc1	1	-0.0611483
ENSMUSG00000042446.16	Zmym4	1	-0.0611483
ENSMUSG00000042680.7	Garem	1	-0.0611483
ENSMUSG00000045318.6	Adra2c	1	-0.0611483
ENSMUSG00000045934.15	Mtmr11	1	-0.0611483
ENSMUSG00000046841.4	Ckap4	1	-0.0611483
ENSMUSG00000048120.16	Entpd1	1	-0.0611483
ENSMUSG00000048920.8	Fkrp	1	-0.0611483
ENSMUSG00000048988.8	Elfn1	1	-0.0611483
ENSMUSG00000049571.17	Cfap46	1	-0.0611483
ENSMUSG00000050244.8	Heatr1	1	-0.0611483
ENSMUSG00000050549.8	5730508B09Rik	1	-0.0611483
ENSMUSG00000050930.5	Map10	1	-0.0611483
ENSMUSG00000052563.13	D930048N14Rik	1	-0.0611483
ENSMUSG00000052726.15	Kcnt2	1	-0.0611483
ENSMUSG00000054619.6	Mettl7a1	1	-0.0611483
ENSMUSG00000055932.15	Fto	1	-0.0611483
ENSMUSG00000057246.14	BC051142	1	-0.0611483
ENSMUSG00000057657.3	Rps18-ps3	1	-0.0611483
ENSMUSG00000059479.7	B3gnt8	1	-0.0611483
ENSMUSG00000059866.13	Tnip2	1	-0.0611483
ENSMUSG00000063652.10	Slc22a21	1	-0.0611483
ENSMUSG00000069072.9	Slc7a14	1	-0.0611483
ENSMUSG00000073234.4	Gm8773	1	-0.0611483
ENSMUSG00000073489.5	Ifi204	1	-0.0611483
ENSMUSG00000099294.1	Gm11214	1	-0.0611483
ENSMUSG00000001440.5	Kpnb1	1	-0.0614237
ENSMUSG00000079215.8	Zfp664	1	-0.0615404
ENSMUSG00000024104.11	Fam21	1	-0.0619242
ENSMUSG00000032612.14	Usp4	1	-0.0619581
ENSMUSG00000058258.14	Idi1	1	-0.0620039
ENSMUSG00000072704.6	Smim10l1	1	-0.0621661
ENSMUSG00000024158.17	Hagh	1	-0.0621851
ENSMUSG00000022629.16	Kif21a	1	-0.062316
ENSMUSG00000026510.10	Trp53bp2	1	-0.062316
ENSMUSG00000005374.13	Tbl2	1	-0.0625177
ENSMUSG00000037355.14	Uvssa	1	-0.0627558
ENSMUSG00000003154.15	Foxj2	1	-0.0629665
ENSMUSG00000021493.15	Pdlim7	1	-0.0629665
ENSMUSG00000038697.14	Taf5l	1	-0.0629967
ENSMUSG00000003573.15	Homer3	1	-0.063028
ENSMUSG00000046434.15	Hnrnpa1	1	-0.0632377
ENSMUSG00000008730.17	Hipk1	1	-0.0633227
ENSMUSG00000029802.13	Abcg2	1	-0.0633227
ENSMUSG00000022361.14	Zhx1	1	-0.0635076
ENSMUSG00000032127.8	Vps11	1	-0.0637269
ENSMUSG00000028944.14	Prkag2	1	-0.0638525
ENSMUSG00000003970.8	Rpl8	1	-0.0639836
ENSMUSG00000034320.14	Slc26a2	1	-0.0639911
ENSMUSG00000072772.3	Grcc10	1	-0.0640279
ENSMUSG00000031545.6	Gpat4	1	-0.0642107
ENSMUSG00000025326.12	Ube3a	1	-0.0642932
ENSMUSG00000015937.14	H2afy	1	-0.0644763
ENSMUSG00000063273.11	Naa15	1	-0.0645073
ENSMUSG00000032501.8	Trib1	1	-0.0646122
ENSMUSG00000006526.11	Tmem110	1	-0.0647238
ENSMUSG00000079442.12	St6galnac4	1	-0.0648022
ENSMUSG00000033096.7	Apmap	1	-0.0648428
ENSMUSG00000021242.8	Npc2	1	-0.0648589
ENSMUSG00000020740.13	Gga3	1	-0.06497
ENSMUSG00000030539.13	Sema4b	1	-0.06497
ENSMUSG00000019775.17	Rgs17	1	-0.0651063
ENSMUSG00000022556.9	Hsf1	1	-0.0651063
ENSMUSG00000022490.6	Ppp1r1a	1	-0.06533
ENSMUSG00000069844.12	Sco1	1	-0.0654103
ENSMUSG00000039285.12	Azi2	1	-0.0654433
ENSMUSG00000029189.10	Sel1l3	1	-0.0655806
ENSMUSG00000024847.14	Aip	1	-0.0657649
ENSMUSG00000022420.15	Dnal4	1	-0.0659653
ENSMUSG00000031706.7	Rfx1	1	-0.0659653
ENSMUSG00000059482.15	2610301B20Rik	1	-0.0659653
ENSMUSG00000021546.17	Hnrnpk	1	-0.0659965
ENSMUSG00000021501.4	Caml	1	-0.0660878
ENSMUSG00000042015.16	Wdr41	1	-0.0661089
ENSMUSG00000007039.12	Ddah2	1	-0.0661195
ENSMUSG00000018566.14	Slc2a4	1	-0.0664233
ENSMUSG00000044681.19	Cnpy1	1	-0.0664233
ENSMUSG00000050248.11	Evc2	1	-0.0664233
ENSMUSG00000006010.14	BC003331	1	-0.0666865
ENSMUSG00000005882.18	Uqcc1	1	-0.0669774
ENSMUSG00000016552.13	Foxred2	1	-0.0669774
ENSMUSG00000028967.10	Errfi1	1	-0.0669774
ENSMUSG00000039747.11	Orai2	1	-0.0669774
ENSMUSG00000055681.14	Cope	1	-0.0669774
ENSMUSG00000063450.14	Syne2	1	-0.0671578
ENSMUSG00000027367.16	Stard7	1	-0.0671671
ENSMUSG00000090083.10	Rnf8	1	-0.0675122
ENSMUSG00000022216.16	Psme1	1	-0.0675542
ENSMUSG00000028885.8	Smpdl3b	1	-0.0676616
ENSMUSG00000037363.9	Letm2	1	-0.0676616
ENSMUSG00000005161.15	Prdx2	1	-0.0677242
ENSMUSG00000027881.14	Prpf38b	1	-0.0680505
ENSMUSG00000036862.15	Dchs1	1	-0.0680677
ENSMUSG00000028086.14	Fbxw7	1	-0.0681551
ENSMUSG00000026082.11	Rev1	1	-0.0681773
ENSMUSG00000022905.12	Kpna1	1	-0.0682146
ENSMUSG00000029392.12	Rilpl1	1	-0.0682146
ENSMUSG00000079677.1	Fdx1l	1	-0.0683536
ENSMUSG00000022054.11	Nefm	1	-0.0685278
ENSMUSG00000024376.6	Epb41l4a	1	-0.0685278
ENSMUSG00000037395.15	Rcor3	1	-0.0685278
ENSMUSG00000051403.9	Ppp1r37	1	-0.0685278
ENSMUSG00000056820.6	Tsnax	1	-0.0686526
ENSMUSG00000022641.15	Bbx	1	-0.0686708
ENSMUSG00000001472.16	Tcf25	1	-0.0686993
ENSMUSG00000028843.8	Sh3bgrl3	1	-0.0687711
ENSMUSG00000017679.16	Ttpal	1	-0.0688702
ENSMUSG00000035666.14	Gtf3c4	1	-0.0688702
ENSMUSG00000040651.8	Fam208a	1	-0.0688702
ENSMUSG00000063808.14	Gpatch1	1	-0.0689425
ENSMUSG00000024661.6	Fth1	1	-0.0690354
ENSMUSG00000057406.16	Whsc1	1	-0.0690404
ENSMUSG00000018372.13	Cep95	1	-0.0690535
ENSMUSG00000022885.15	St6gal1	1	-0.0690535
ENSMUSG00000032238.17	Rora	1	-0.0690535
ENSMUSG00000034487.3	Kdelc2	1	-0.0690535
ENSMUSG00000025147.7	Mob2	1	-0.0691968
ENSMUSG00000057113.13	Npm1	1	-0.0693203
ENSMUSG00000019841.15	Rev3l	1	-0.0693455
ENSMUSG00000027490.17	E2f1	1	-0.0693851
ENSMUSG00000002578.15	Ikzf4	1	-0.0696598
ENSMUSG00000026188.11	Tmem169	1	-0.0696598
ENSMUSG00000040124.5	Gorab	1	-0.0696598
ENSMUSG00000042751.14	Nmnat2	1	-0.0696598
ENSMUSG00000058230.12	Arhgap35	1	-0.0696598
ENSMUSG00000021957.6	Tkt	1	-0.0698108
ENSMUSG00000060373.14	Hnrnpc	1	-0.0698976
ENSMUSG00000073775.4	Kti12	1	-0.0699602
ENSMUSG00000038290.15	Smg6	1	-0.0699992
ENSMUSG00000061360.7	Phf5a	1	-0.0700146
ENSMUSG00000062619.5	2310039H08Rik	1	-0.0703083
ENSMUSG00000022403.14	St13	1	-0.0703287
ENSMUSG00000020576.9	Nbas	1	-0.0703668
ENSMUSG00000034021.15	Pds5b	1	-0.0704441
ENSMUSG00000057322.12	Rpl38	1	-0.0705179
ENSMUSG00000024212.8	Mllt1	1	-0.0705226
ENSMUSG00000038274.11	Fau	1	-0.0705623
ENSMUSG00000003575.13	Crtc1	1	-0.0706294
ENSMUSG00000026824.11	Kcnj3	1	-0.0706711
ENSMUSG00000015748.13	Prpf3	1	-0.0707071
ENSMUSG00000009927.8	Rps25	1	-0.070837
ENSMUSG00000071866.11	Ppia	1	-0.0709256
ENSMUSG00000041841.7	Rpl37	1	-0.0709699
ENSMUSG00000038324.13	Trpc4ap	1	-0.0711117
ENSMUSG00000024486.5	Hbegf	1	-0.071202
ENSMUSG00000029864.7	Gstk1	1	-0.071202
ENSMUSG00000039242.9	B3galnt2	1	-0.071202
ENSMUSG00000039372.5	2020-03-04	1	-0.071202
ENSMUSG00000047824.13	Pygo2	1	-0.071202
ENSMUSG00000035726.7	Supt16	1	-0.0712575
ENSMUSG00000035559.8	Mpv17l2	1	-0.0713338
ENSMUSG00000022462.6	Slc38a2	1	-0.0713498
ENSMUSG00000030965.19	Fam175b	1	-0.0714085
ENSMUSG00000023170.14	Gps2	1	-0.0715649
ENSMUSG00000034723.11	Tmx4	1	-0.07158
ENSMUSG00000052798.12	Nup107	1	-0.07158
ENSMUSG00000031078.15	Cttn	1	-0.071679
ENSMUSG00000037905.13	Bri3bp	1	-0.071817
ENSMUSG00000026496.11	Parp1	1	-0.0718208
ENSMUSG00000021179.7	Nrde2	1	-0.0718482
ENSMUSG00000027953.13	Slc50a1	1	-0.0718482
ENSMUSG00000031633.4	Slc25a4	1	-0.0719641
ENSMUSG00000048388.3	Fam171b	1	-0.0720068
ENSMUSG00000024456.16	Diaph1	1	-0.0722035
ENSMUSG00000056185.4	Snx32	1	-0.0722035
ENSMUSG00000022048.8	Dpysl2	1	-0.0724759
ENSMUSG00000025269.16	Apex2	1	-0.0725832
ENSMUSG00000007817.14	Zmiz1	1	-0.0726538
ENSMUSG00000033054.7	Npat	1	-0.0726965
ENSMUSG00000032757.6	Bet1	1	-0.072783
ENSMUSG00000033628.15	Pik3c3	1	-0.0729899
ENSMUSG00000056167.6	Cnot10	1	-0.0732211
ENSMUSG00000000194.13	Gpr107	1	-0.0734266
ENSMUSG00000001436.15	Slc19a1	1	-0.0734266
ENSMUSG00000025384.15	Faap100	1	-0.0734266
ENSMUSG00000027582.16	Zgpat	1	-0.0734266
ENSMUSG00000032606.7	Nicn1	1	-0.0734266
ENSMUSG00000033147.16	Slc22a15	1	-0.0734266
ENSMUSG00000041907.9	Gpr45	1	-0.0734266
ENSMUSG00000043015.15	Tmem194b	1	-0.0734266
ENSMUSG00000058331.14	Zfp85	1	-0.0734266
ENSMUSG00000079641.3	Rpl39	1	-0.0734661
ENSMUSG00000031988.9	Vps26b	1	-0.0735795
ENSMUSG00000026499.5	Acbd3	1	-0.0736573
ENSMUSG00000029366.10	Dck	1	-0.0737548
ENSMUSG00000031644.19	Nek1	1	-0.0738274
ENSMUSG00000024589.15	Nedd4l	1	-0.0739256
ENSMUSG00000045136.5	Tubb2b	1	-0.0739787
ENSMUSG00000027281.16	Slx4ip	1	-0.0741457
ENSMUSG00000040466.16	Blvrb	1	-0.0742997
ENSMUSG00000054766.13	Set	1	-0.0743847
ENSMUSG00000025169.6	Ogfod3	1	-0.0744044
ENSMUSG00000051285.17	Pcmtd1	1	-0.0744044
ENSMUSG00000032977.8	Fam207a	1	-0.0744802
ENSMUSG00000005917.15	Otx1	1	-0.0745377
ENSMUSG00000044629.5	Cnrip1	1	-0.0745827
ENSMUSG00000026749.11	Nek6	1	-0.0747427
ENSMUSG00000026377.12	Nifk	1	-0.0748125
ENSMUSG00000054808.14	Actn4	1	-0.0748125
ENSMUSG00000047675.15	Rps8	1	-0.0748593
ENSMUSG00000020547.4	Bzw2	1	-0.0749318
ENSMUSG00000046324.12	Ermp1	1	-0.0749541
ENSMUSG00000021427.9	Ssr1	1	-0.0750292
ENSMUSG00000030126.17	Tmcc1	1	-0.0750292
ENSMUSG00000042712.10	Wbp5	1	-0.0750539
ENSMUSG00000011096.17	Akt1s1	1	-0.0751476
ENSMUSG00000024431.14	Nr3c1	1	-0.0752039
ENSMUSG00000021036.10	Sptlc2	1	-0.0753622
ENSMUSG00000059208.14	Hnrnpm	1	-0.0753724
ENSMUSG00000026433.13	Rab29	1	-0.0755514
ENSMUSG00000033773.14	Rpap2	1	-0.0755514
ENSMUSG00000027502.11	Rtfdc1	1	-0.0756479
ENSMUSG00000028702.15	Rad54l	1	-0.0756771
ENSMUSG00000001786.14	Fbxo7	1	-0.0758698
ENSMUSG00000015747.5	Vps45	1	-0.0758698
ENSMUSG00000069114.8	Zbtb10	1	-0.0758698
ENSMUSG00000004748.5	Mtfp1	1	-0.0760677
ENSMUSG00000021203.15	Otub2	1	-0.0760677
ENSMUSG00000045215.16	Asxl3	1	-0.0760677
ENSMUSG00000023150.14	Ivns1abp	1	-0.0761085
ENSMUSG00000047731.17	Wbp1l	1	-0.0762027
ENSMUSG00000069662.5	Marcks	1	-0.0762397
ENSMUSG00000006517.4	Mvd	1	-0.0763209
ENSMUSG00000018239.9	Zcchc10	1	-0.07634
ENSMUSG00000022704.15	Qtrtd1	1	-0.0763748
ENSMUSG00000021039.8	Snw1	1	-0.0766911
ENSMUSG00000067847.13	Romo1	1	-0.0768437
ENSMUSG00000015468.14	Notch4	1	-0.0769156
ENSMUSG00000018196.18	Glrx2	1	-0.0769156
ENSMUSG00000025137.15	Pcyt2	1	-0.0769156
ENSMUSG00000031403.14	Dkc1	1	-0.0769156
ENSMUSG00000032035.15	Ets1	1	-0.0769156
ENSMUSG00000050821.13	Fam131a	1	-0.0769156
ENSMUSG00000050822.11	Slc29a4	1	-0.0769156
ENSMUSG00000041607.16	Mbp	1	-0.0770664
ENSMUSG00000000605.9	Clcn4	1	-0.0770833
ENSMUSG00000032301.13	Psma4	1	-0.0771837
ENSMUSG00000031221.7	Igbp1	1	-0.0771919
ENSMUSG00000029036.18	Atad3a	1	-0.0773542
ENSMUSG00000035960.13	Apex1	1	-0.0775176
ENSMUSG00000029059.9	Fam213b	1	-0.0775635
ENSMUSG00000005732.14	Ranbp1	1	-0.0775785
ENSMUSG00000046861.9	Hectd3	1	-0.0775828
ENSMUSG00000041815.13	Poldip3	1	-0.0777353
ENSMUSG00000029422.14	Rsrc2	1	-0.0777886
ENSMUSG00000062421.13	Arf2	1	-0.0778657
ENSMUSG00000034891.13	Sncb	1	-0.0781214
ENSMUSG00000028693.15	Nasp	1	-0.0781797
ENSMUSG00000035011.15	Zbtb7a	1	-0.0782084
ENSMUSG00000021047.6	Nova1	1	-0.0782218
ENSMUSG00000020530.14	Ggnbp2	1	-0.0782786
ENSMUSG00000039968.9	Rsbn1l	1	-0.0783334
ENSMUSG00000034807.8	Colgalt1	1	-0.078385
ENSMUSG00000059791.14	Nrm	1	-0.0783975
ENSMUSG00000030741.15	Spns1	1	-0.0784522
ENSMUSG00000032518.5	Rpsa	1	-0.0785137
ENSMUSG00000070858.11	Gm1673	1	-0.0785323
ENSMUSG00000031730.17	Dhodh	1	-0.0785654
ENSMUSG00000035067.9	Xkr6	1	-0.0785654
ENSMUSG00000090451.1	Gm6133	1	-0.0785654
ENSMUSG00000005034.15	Prkacb	1	-0.0786965
ENSMUSG00000037791.15	Phf12	1	-0.0786965
ENSMUSG00000021819.10	Zswim8	1	-0.0787962
ENSMUSG00000021619.5	Atg10	1	-0.0791021
ENSMUSG00000047238.4	Mageh1	1	-0.0792696
ENSMUSG00000019843.14	Fyn	1	-0.0793495
ENSMUSG00000023495.12	Pcbp4	1	-0.0794794
ENSMUSG00000049680.17	Urgcp	1	-0.0795268
ENSMUSG00000075502.1	Kbtbd6	1	-0.0795268
ENSMUSG00000029761.16	Cald1	1	-0.0797978
ENSMUSG00000040225.15	Prrc2c	1	-0.0798409
ENSMUSG00000047412.15	Zbtb44	1	-0.0798714
ENSMUSG00000029106.14	Add1	1	-0.0800271
ENSMUSG00000022466.5	Rpap3	1	-0.0801564
ENSMUSG00000046862.14	Pramef8	1	-0.0801564
ENSMUSG00000026688.5	Mgst3	1	-0.0802291
ENSMUSG00000036241.3	Ube2r2	1	-0.0802345
ENSMUSG00000007850.16	Hnrnph1	1	-0.0803601
ENSMUSG00000022139.16	Mbnl2	1	-0.0803962
ENSMUSG00000000561.14	Wdr77	1	-0.0806007
ENSMUSG00000010277.7	2610507B11Rik	1	-0.0806007
ENSMUSG00000011382.8	Dhdh	1	-0.0806007
ENSMUSG00000037419.8	Endod1	1	-0.0806007
ENSMUSG00000041037.8	Irgq	1	-0.0806007
ENSMUSG00000032383.6	Ppib	1	-0.0807161
ENSMUSG00000057335.11	Cep170	1	-0.0808095
ENSMUSG00000025958.14	Creb1	1	-0.0808307
ENSMUSG00000026248.9	Mrpl44	1	-0.080889
ENSMUSG00000020089.8	Ppa1	1	-0.0810141
ENSMUSG00000024290.8	Rock1	1	-0.0811861
ENSMUSG00000079111.3	Kdelr2	1	-0.0812123
ENSMUSG00000021286.7	Zfyve21	1	-0.0815545
ENSMUSG00000041268.16	Dmxl2	1	-0.0815545
ENSMUSG00000019461.12	Plscr3	1	-0.0818078
ENSMUSG00000039740.6	Alg2	1	-0.0818662
ENSMUSG00000022895.14	Ets2	1	-0.0819926
ENSMUSG00000042426.5	Dhx29	1	-0.0821333
ENSMUSG00000025393.12	Atp5b	1	-0.0821536
ENSMUSG00000026333.14	Gin1	1	-0.0823336
ENSMUSG00000035150.15	Eif2s3x	1	-0.0823598
ENSMUSG00000042515.13	Mum1l1	1	-0.0824693
ENSMUSG00000037351.9	Actr1b	1	-0.0824967
ENSMUSG00000000028.14	Cdc45	1	-0.082522
ENSMUSG00000036510.17	Cdh8	1	-0.082522
ENSMUSG00000020368.15	Canx	1	-0.0826367
ENSMUSG00000020257.12	Wdr82	1	-0.0828234
ENSMUSG00000019876.15	Pkib	1	-0.0831746
ENSMUSG00000021319.6	Sfrp4	1	-0.0831746
ENSMUSG00000026604.17	Ptpn14	1	-0.0831746
ENSMUSG00000028970.9	Abcb1b	1	-0.0831746
ENSMUSG00000030059.15	Tmf1	1	-0.0831746
ENSMUSG00000030823.6	9130019O22Rik	1	-0.0831746
ENSMUSG00000034205.16	Loxl2	1	-0.0831746
ENSMUSG00000037826.5	Ppm1k	1	-0.0831746
ENSMUSG00000039033.11	Tasp1	1	-0.0831746
ENSMUSG00000041147.10	Brca2	1	-0.0831746
ENSMUSG00000057561.9	Eif1a	1	-0.0831746
ENSMUSG00000073176.4	Zfp449	1	-0.0831746
ENSMUSG00000078503.9	Gm13225	1	-0.0831746
ENSMUSG00000079435.9	Rpl36a	1	-0.0832985
ENSMUSG00000034088.15	Hdlbp	1	-0.0834428
ENSMUSG00000015806.12	Qdpr	1	-0.0835096
ENSMUSG00000056214.8	Pard6g	1	-0.0835451
ENSMUSG00000024335.19	Brd2	1	-0.0835672
ENSMUSG00000031167.16	Rbm3	1	-0.0839693
ENSMUSG00000032902.1	Slc16a1	1	-0.084191
ENSMUSG00000055302.5	Mrfap1	1	-0.0842942
ENSMUSG00000058569.7	Tmed9	1	-0.0843774
ENSMUSG00000044098.14	Rsbn1	1	-0.084808
ENSMUSG00000028381.8	Ugcg	1	-0.0848338
ENSMUSG00000022463.7	Srebf2	1	-0.0848551
ENSMUSG00000075232.4	Amd1	1	-0.084888
ENSMUSG00000028826.14	Tmem57	1	-0.0849763
ENSMUSG00000036501.6	Fam13b	1	-0.0850741
ENSMUSG00000039989.7	Cbx4	1	-0.0850741
ENSMUSG00000079108.5	Srp54b	1	-0.0850741
ENSMUSG00000090946.3	Ccdc71l	1	-0.0850741
ENSMUSG00000005981.11	Trap1	1	-0.0852549
ENSMUSG00000014353.14	Tmem87b	1	-0.0853959
ENSMUSG00000034926.3	Dhcr24	1	-0.0854737
ENSMUSG00000032316.7	Clk3	1	-0.0854941
ENSMUSG00000053192.9	Mllt11	1	-0.085502
ENSMUSG00000059991.7	Nptx2	1	-0.0856014
ENSMUSG00000041697.8	Cox6a1	1	-0.0856306
ENSMUSG00000020297.10	Nsg2	1	-0.0856623
ENSMUSG00000037972.6	Snn	1	-0.0857191
ENSMUSG00000020691.13	Mettl2	1	-0.0858488
ENSMUSG00000021474.8	Sfxn1	1	-0.0858488
ENSMUSG00000074749.10	Kiz	1	-0.0858488
ENSMUSG00000038990.14	Cables2	1	-0.0859044
ENSMUSG00000021048.6	Mthfd1	1	-0.0859924
ENSMUSG00000017778.14	Cox7c	1	-0.0860691
ENSMUSG00000031832.14	Taf1c	1	-0.0860862
ENSMUSG00000094483.2	Purb	1	-0.086248
ENSMUSG00000042453.14	Reln	1	-0.0863143
ENSMUSG00000021978.8	Extl3	1	-0.0865336
ENSMUSG00000024498.15	Tcerg1	1	-0.0865336
ENSMUSG00000025964.15	Adam23	1	-0.0865336
ENSMUSG00000029471.13	Camkk2	1	-0.0865336
ENSMUSG00000032834.10	Pwp2	1	-0.0865336
ENSMUSG00000036769.14	Wdr44	1	-0.0865336
ENSMUSG00000022553.15	Maf1	1	-0.0866447
ENSMUSG00000030930.14	Chst15	1	-0.0867031
ENSMUSG00000021067.7	Sav1	1	-0.0868132
ENSMUSG00000050708.16	Ftl1	1	-0.0868292
ENSMUSG00000041671.13	Pyroxd1	1	-0.0869478
ENSMUSG00000026554.15	Dcaf8	1	-0.0871738
ENSMUSG00000028954.11	Nub1	1	-0.0871957
ENSMUSG00000030224.10	Strap	1	-0.0872857
ENSMUSG00000020091.14	Eif4ebp2	1	-0.0873322
ENSMUSG00000068015.6	Lrch1	1	-0.0873322
ENSMUSG00000013973.12	Dedd	1	-0.0874784
ENSMUSG00000021643.14	Serf1	1	-0.0875817
ENSMUSG00000047084.8	Ngrn	1	-0.0877507
ENSMUSG00000026623.16	Lpgat1	1	-0.0877834
ENSMUSG00000103034.1	Gm8797	1	-0.0877952
ENSMUSG00000020044.13	Timp3	1	-0.0878235
ENSMUSG00000000804.14	Usp32	1	-0.0878932
ENSMUSG00000076431.4	Sox4	1	-0.0879932
ENSMUSG00000025613.13	Cct8	1	-0.0880168
ENSMUSG00000061410.6	Zcchc14	1	-0.088024
ENSMUSG00000039781.14	Cep131	1	-0.0881154
ENSMUSG00000048997.17	Atxn7l2	1	-0.0881154
ENSMUSG00000020160.18	Meis1	1	-0.088134
ENSMUSG00000010453.12	Kansl3	1	-0.0882345
ENSMUSG00000046982.10	Tshz1	1	-0.0882561
ENSMUSG00000041733.10	Coq5	1	-0.0883595
ENSMUSG00000025453.16	Nnt	1	-0.0883793
ENSMUSG00000021983.15	Atp8a2	1	-0.088629
ENSMUSG00000022526.7	Zfp251	1	-0.088629
ENSMUSG00000027424.11	Mgme1	1	-0.088629
ENSMUSG00000030110.13	Ret	1	-0.088629
ENSMUSG00000057182.14	Scn3a	1	-0.088629
ENSMUSG00000078716.9	Tmem8b	1	-0.088629
ENSMUSG00000102252.5	Snrpn	1	-0.088629
ENSMUSG00000028797.20	Tmem234	1	-0.0890556
ENSMUSG00000001313.12	Rnd2	1	-0.0892619
ENSMUSG00000029687.16	Ezh2	1	-0.0895196
ENSMUSG00000022285.16	Ywhaz	1	-0.0895463
ENSMUSG00000090266.10	Mettl23	1	-0.0898547
ENSMUSG00000020561.7	Twistnb	1	-0.0899894
ENSMUSG00000036112.14	Metap2	1	-0.0900418
ENSMUSG00000030688.15	Stard10	1	-0.090061
ENSMUSG00000032330.6	Cox7a2	1	-0.0900698
ENSMUSG00000048307.7	Ankrd46	1	-0.0902467
ENSMUSG00000061983.6	Rps12	1	-0.0903293
ENSMUSG00000057098.14	Ebf1	1	-0.0903508
ENSMUSG00000045690.8	Wdr89	1	-0.0903602
ENSMUSG00000029767.16	Calu	1	-0.0906027
ENSMUSG00000028538.12	St3gal3	1	-0.0907214
ENSMUSG00000045210.8	Vcpip1	1	-0.0907214
ENSMUSG00000028822.11	Tmem50a	1	-0.0907405
ENSMUSG00000035215.8	Lsm7	1	-0.090813
ENSMUSG00000068040.10	Tm9sf4	1	-0.090934
ENSMUSG00000025781.14	Atp5c1	1	-0.0909433
ENSMUSG00000020564.16	Atxn7l1	1	-0.0911015
ENSMUSG00000028476.13	Reck	1	-0.0911015
ENSMUSG00000034303.6	Ccdc15	1	-0.0911015
ENSMUSG00000036819.14	Jmjd4	1	-0.0911015
ENSMUSG00000037466.13	4930427A07Rik	1	-0.0911015
ENSMUSG00000046603.15	Tcaim	1	-0.0911015
ENSMUSG00000027575.19	Arfgap1	1	-0.0915777
ENSMUSG00000062997.6	Rpl35	1	-0.0916238
ENSMUSG00000032020.15	Ubash3b	1	-0.0916504
ENSMUSG00000026641.13	Usf1	1	-0.0917126
ENSMUSG00000031393.16	Mecp2	1	-0.0917494
ENSMUSG00000030610.13	Det1	1	-0.0918918
ENSMUSG00000030779.15	Rbbp6	1	-0.0920391
ENSMUSG00000008668.14	Rps18	1	-0.0920462
ENSMUSG00000006304.14	Arpc2	1	-0.092078
ENSMUSG00000032103.10	Pus3	1	-0.0921147
ENSMUSG00000019774.8	Mtrf1l	1	-0.0922198
ENSMUSG00000020456.17	Ogdh	1	-0.0923028
ENSMUSG00000062397.7	Zfp706	1	-0.0924204
ENSMUSG00000033083.16	Tbc1d4	1	-0.0925125
ENSMUSG00000040007.8	Bahd1	1	-0.0925125
ENSMUSG00000035439.13	Haus8	1	-0.0928108
ENSMUSG00000032431.6	Crtap	1	-0.0928572
ENSMUSG00000026455.14	Klhl12	1	-0.0930128
ENSMUSG00000036459.15	Wtip	1	-0.0930128
ENSMUSG00000061062.4	Gm10093	1	-0.0930128
ENSMUSG00000022131.2	Gpr180	1	-0.0930625
ENSMUSG00000030138.8	Bms1	1	-0.093269
ENSMUSG00000006740.13	Kif5b	1	-0.0932957
ENSMUSG00000023007.15	Prpf40b	1	-0.0933396
ENSMUSG00000036438.12	Calm2	1	-0.0934054
ENSMUSG00000022159.16	Rab2b	1	-0.0934247
ENSMUSG00000025732.5	Fam195a	1	-0.0934247
ENSMUSG00000032393.14	Dpp8	1	-0.0934247
ENSMUSG00000041303.7	Gtf3c3	1	-0.0934247
ENSMUSG00000041528.15	Rnf123	1	-0.0934247
ENSMUSG00000040097.15	Flywch1	1	-0.0936045
ENSMUSG00000038500.15	Prr3	1	-0.0936611
ENSMUSG00000017210.14	Med24	1	-0.0937239
ENSMUSG00000020198.7	Ap3d1	1	-0.0938145
ENSMUSG00000024858.13	Adrbk1	1	-0.0939511
ENSMUSG00000034673.14	Pbx2	1	-0.0940629
ENSMUSG00000058586.11	Serhl	1	-0.0940629
ENSMUSG00000032293.7	Ireb2	1	-0.0941682
ENSMUSG00000018501.17	Ncor1	1	-0.0942468
ENSMUSG00000031431.13	Tsc22d3	1	-0.0943152
ENSMUSG00000029500.16	Pgam5	1	-0.0943615
ENSMUSG00000000120.6	Ngfr	1	-0.0943916
ENSMUSG00000022329.14	Stk3	1	-0.0943916
ENSMUSG00000053091.16	Lins1	1	-0.0945345
ENSMUSG00000059830.2	Gm16380	1	-0.0945345
ENSMUSG00000020516.15	Rps6kb1	1	-0.0945749
ENSMUSG00000028207.18	Asph	1	-0.0946903
ENSMUSG00000033228.7	Scaf11	1	-0.0947432
ENSMUSG00000042873.11	Lhfpl4	1	-0.0947859
ENSMUSG00000032469.12	Dbr1	1	-0.0948971
ENSMUSG00000034109.15	Golim4	1	-0.0948971
ENSMUSG00000028224.14	Nbn	1	-0.094975
ENSMUSG00000020627.9	Klhl29	1	-0.0950001
ENSMUSG00000020812.17	1810032O08Rik	1	-0.0950487
ENSMUSG00000021928.8	Ebpl	1	-0.0950487
ENSMUSG00000041926.15	Rnpep	1	-0.0950487
ENSMUSG00000058665.8	En1	1	-0.0950487
ENSMUSG00000026867.18	Gapvd1	1	-0.095069
ENSMUSG00000022974.12	Paxbp1	1	-0.0950956
ENSMUSG00000026219.14	Trip12	1	-0.095132
ENSMUSG00000036817.14	Sun1	1	-0.095132
ENSMUSG00000022957.19	Itsn1	1	-0.0951846
ENSMUSG00000027495.4	Fam210b	1	-0.0953876
ENSMUSG00000045975.7	C2cd2	1	-0.0954182
ENSMUSG00000045763.7	Basp1	1	-0.0954455
ENSMUSG00000051527.11	Usp29	1	-0.0956117
ENSMUSG00000021936.13	Mapk8	1	-0.0960703
ENSMUSG00000041459.15	Tardbp	1	-0.0961304
ENSMUSG00000022962.14	Gart	1	-0.0961386
ENSMUSG00000038520.15	Tbc1d17	1	-0.0961386
ENSMUSG00000020888.16	Dvl2	1	-0.0962728
ENSMUSG00000020630.8	Rnaseh1	1	-0.0963125
ENSMUSG00000020163.12	Uqcr11	1	-0.09637
ENSMUSG00000052446.16	Zfp961	1	-0.0963855
ENSMUSG00000018040.9	Rrp7a	1	-0.096451
ENSMUSG00000029578.15	Wipi2	1	-0.096589
ENSMUSG00000037822.12	Smim14	1	-0.0967371
ENSMUSG00000038214.14	Bend3	1	-0.0967722
ENSMUSG00000043421.8	Hilpda	1	-0.0969804
ENSMUSG00000060036.13	Rpl3	1	-0.0971086
ENSMUSG00000030057.15	Cnbp	1	-0.0971219
ENSMUSG00000029430.13	Ran	1	-0.0971707
ENSMUSG00000024083.15	Pja2	1	-0.09718
ENSMUSG00000034520.14	Gjc1	1	-0.0971995
ENSMUSG00000030980.17	Knop1	1	-0.0972422
ENSMUSG00000032594.11	Ip6k1	1	-0.0972422
ENSMUSG00000004665.10	Cnn2	1	-0.0976742
ENSMUSG00000007908.14	Hmgcll1	1	-0.0976742
ENSMUSG00000018543.8	1700001P01Rik	1	-0.0976742
ENSMUSG00000019842.6	Traf3ip2	1	-0.0976742
ENSMUSG00000021991.8	Cacna2d3	1	-0.0976742
ENSMUSG00000022043.18	Trim35	1	-0.0976742
ENSMUSG00000026839.16	Upp2	1	-0.0976742
ENSMUSG00000027936.18	Crtc2	1	-0.0976742
ENSMUSG00000028626.5	Col9a2	1	-0.0976742
ENSMUSG00000029401.8	Rilpl2	1	-0.0976742
ENSMUSG00000030737.17	Slco2b1	1	-0.0976742
ENSMUSG00000034300.16	Fam53c	1	-0.0976742
ENSMUSG00000034993.7	Vat1	1	-0.0976742
ENSMUSG00000036667.14	Tcaf1	1	-0.0976742
ENSMUSG00000037410.13	Tbc1d2b	1	-0.0976742
ENSMUSG00000038453.16	Srcin1	1	-0.0976742
ENSMUSG00000038782.6	1700028J19Rik	1	-0.0976742
ENSMUSG00000039601.15	Rcan2	1	-0.0976742
ENSMUSG00000040123.16	Zmym5	1	-0.0976742
ENSMUSG00000040270.16	Bach2	1	-0.0976742
ENSMUSG00000042213.15	Zfand4	1	-0.0976742
ENSMUSG00000051067.7	Lingo3	1	-0.0976742
ENSMUSG00000053030.11	Spink2	1	-0.0976742
ENSMUSG00000059708.12	Akap17b	1	-0.0976742
ENSMUSG00000059743.12	Fdps	1	-0.0976742
ENSMUSG00000061979.8	Wbscr16	1	-0.0976742
ENSMUSG00000063626.6	Unc5d	1	-0.0976742
ENSMUSG00000072662.2	Mansc4	1	-0.0976742
ENSMUSG00000091898.8	Tnnc1	1	-0.0976742
ENSMUSG00000093922.1	Rpl36-ps4	1	-0.0976742
ENSMUSG00000096775.1	Gm5796	1	-0.0976742
ENSMUSG00000097929.7	Tunar	1	-0.0976742
ENSMUSG00000037032.16	Apbb1	1	-0.0978901
ENSMUSG00000025151.16	Maged1	1	-0.0978961
ENSMUSG00000027942.16	4933434E20Rik	1	-0.0980366
ENSMUSG00000032624.15	Eml4	1	-0.0980794
ENSMUSG00000019647.16	Sema6a	1	-0.098125
ENSMUSG00000026361.8	Cdc73	1	-0.0982702
ENSMUSG00000040945.13	Rcc2	1	-0.0984101
ENSMUSG00000027677.17	Ttc14	1	-0.09857
ENSMUSG00000014349.7	Ube2z	1	-0.0987504
ENSMUSG00000027865.10	Gdap2	1	-0.0989174
ENSMUSG00000050796.4	B3galt6	1	-0.0989503
ENSMUSG00000040302.17	Rbm48	1	-0.0990607
ENSMUSG00000020644.8	Id2	1	-0.099119
ENSMUSG00000026421.14	Csrp1	1	-0.099192
ENSMUSG00000044452.10	Zfp507	1	-0.0992415
ENSMUSG00000031144.15	Syp	1	-0.0994113
ENSMUSG00000018167.10	Stard3	1	-0.0994764
ENSMUSG00000032228.16	Tcf12	1	-0.0995466
ENSMUSG00000015501.10	Hivep2	1	-0.0997047
ENSMUSG00000028811.11	Yars	1	-0.0997047
ENSMUSG00000026655.14	Fam107b	1	-0.099892
ENSMUSG00000028233.6	Tgs1	1	-0.100077
ENSMUSG00000007950.8	Abhd8	1	-0.100117
ENSMUSG00000023977.14	Ubr2	1	-0.100117
ENSMUSG00000030551.14	Nr2f2	1	-0.100117
ENSMUSG00000026176.13	Ctdsp1	1	-0.100248
ENSMUSG00000034377.10	Tulp4	1	-0.100688
ENSMUSG00000043716.13	Rpl7	1	-0.10092
ENSMUSG00000001323.17	Srr	1	-0.100949
ENSMUSG00000021719.8	Rgs7bp	1	-0.100949
ENSMUSG00000072623.6	Zfp9	1	-0.100949
ENSMUSG00000023927.15	Satb1	1	-0.101014
ENSMUSG00000002307.15	Daxx	1	-0.101138
ENSMUSG00000018417.14	Myo1b	1	-0.101189
ENSMUSG00000002996.17	Hbp1	1	-0.101241
ENSMUSG00000022538.19	Lsg1	1	-0.101241
ENSMUSG00000025579.14	Gaa	1	-0.101466
ENSMUSG00000033955.12	Tnks1bp1	1	-0.101466
ENSMUSG00000039789.7	Zfp597	1	-0.101466
ENSMUSG00000027692.16	Tnik	1	-0.101553
ENSMUSG00000068206.12	Pick1	1	-0.101553
ENSMUSG00000021690.9	Jmy	1	-0.101589
ENSMUSG00000066621.12	Tecpr1	1	-0.101621
ENSMUSG00000027603.15	Ggt7	1	-0.10179
ENSMUSG00000028910.12	Mecr	1	-0.101911
ENSMUSG00000056919.9	Cep162	1	-0.102013
ENSMUSG00000021500.15	Ddx46	1	-0.102032
ENSMUSG00000022354.3	Ndufb9	1	-0.102104
ENSMUSG00000021256.5	Vash1	1	-0.102176
ENSMUSG00000025873.15	Faf2	1	-0.102176
ENSMUSG00000039166.15	Akap7	1	-0.102176
ENSMUSG00000090553.8	Snrpe	1	-0.102226
ENSMUSG00000038615.17	Nfe2l1	1	-0.102247
ENSMUSG00000057497.8	Fam136a	1	-0.102254
ENSMUSG00000049672.14	Zbtb14	1	-0.102397
ENSMUSG00000046806.13	3110062M04Rik	1	-0.102475
ENSMUSG00000025980.14	Hspd1	1	-0.102603
ENSMUSG00000001627.11	Ifrd1	1	-0.102859
ENSMUSG00000020460.15	Rps27a	1	-0.103117
ENSMUSG00000020962.13	Gtf2a1	1	-0.103212
ENSMUSG00000039501.14	Znfx1	1	-0.103212
ENSMUSG00000040524.9	Zfp609	1	-0.103212
ENSMUSG00000042797.9	Aqp11	1	-0.103212
ENSMUSG00000046470.5	Sox18	1	-0.103212
ENSMUSG00000097061.1	9330151L19Rik	1	-0.103212
ENSMUSG00000064326.12	Siva1	1	-0.103474
ENSMUSG00000050812.18	AI314180	1	-0.103602
ENSMUSG00000022960.12	Donson	1	-0.103673
ENSMUSG00000026466.16	Tor1aip1	1	-0.103673
ENSMUSG00000039456.9	Morc3	1	-0.103673
ENSMUSG00000019877.10	Serinc1	1	-0.103689
ENSMUSG00000026309.14	Ilkap	1	-0.103804
ENSMUSG00000025008.15	Tctn3	1	-0.103933
ENSMUSG00000031478.16	Nek3	1	-0.103933
ENSMUSG00000006589.7	Aprt	1	-0.103992
ENSMUSG00000021266.16	Wars	1	-0.104127
ENSMUSG00000041354.15	Rgl2	1	-0.104217
ENSMUSG00000039347.7	Atp6v0e2	1	-0.104241
ENSMUSG00000068329.12	Htra2	1	-0.104303
ENSMUSG00000024835.14	Coro1b	1	-0.104584
ENSMUSG00000026812.16	Tsc1	1	-0.10461
ENSMUSG00000031511.15	Arhgef7	1	-0.104625
ENSMUSG00000025785.4	Exosc7	1	-0.104773
ENSMUSG00000029121.15	Crmp1	1	-0.104774
ENSMUSG00000052917.14	Senp7	1	-0.10487
ENSMUSG00000017478.15	Zc3h18	1	-0.105016
ENSMUSG00000038733.13	Wdr26	1	-0.105179
ENSMUSG00000032078.16	Zpr1	1	-0.105328
ENSMUSG00000021279.4	Cdc42bpb	1	-0.105452
ENSMUSG00000034931.15	Dhx8	1	-0.105452
ENSMUSG00000025138.14	Sirt7	1	-0.105542
ENSMUSG00000032905.4	Atg12	1	-0.105612
ENSMUSG00000021796.14	Bmpr1a	1	-0.105706
ENSMUSG00000059796.16	Eif4a1	1	-0.105785
ENSMUSG00000078515.4	Ddi2	1	-0.105928
ENSMUSG00000033793.12	Atp6v1h	1	-0.106038
ENSMUSG00000030986.13	Dhx32	1	-0.106354
ENSMUSG00000022761.10	Lztr1	1	-0.106391
ENSMUSG00000021704.7	Mtx3	1	-0.106663
ENSMUSG00000029404.15	Arl6ip4	1	-0.106722
ENSMUSG00000042831.13	Alkbh6	1	-0.106854
ENSMUSG00000035623.14	Rsf1	1	-0.106995
ENSMUSG00000039183.5	Nubp2	1	-0.10726
ENSMUSG00000032412.8	Atp1b3	1	-0.107454
ENSMUSG00000061032.8	Rrp1	1	-0.107763
ENSMUSG00000017428.16	Psmd11	1	-0.107803
ENSMUSG00000027288.16	Zfp106	1	-0.107822
ENSMUSG00000016239.11	Lonrf3	1	-0.107943
ENSMUSG00000028532.14	Cachd1	1	-0.107943
ENSMUSG00000034463.3	Scara3	1	-0.107943
ENSMUSG00000038780.14	Smurf1	1	-0.107943
ENSMUSG00000040167.16	Ikzf5	1	-0.107943
ENSMUSG00000055737.12	Ghr	1	-0.107943
ENSMUSG00000057691.8	Zfp746	1	-0.107943
ENSMUSG00000078899.9	Gm4631	1	-0.107943
ENSMUSG00000017999.16	Ddx27	1	-0.108156
ENSMUSG00000052459.13	Atp6v1a	1	-0.108378
ENSMUSG00000048170.14	Mcmbp	1	-0.108426
ENSMUSG00000074884.12	Serf2	1	-0.108504
ENSMUSG00000031217.8	Efnb1	1	-0.108522
ENSMUSG00000037563.15	Rps16	1	-0.108522
ENSMUSG00000042772.15	Smg7	1	-0.108522
ENSMUSG00000061838.7	Suclg2	1	-0.10861
ENSMUSG00000005698.15	Ctcf	1	-0.108729
ENSMUSG00000037935.16	Smarce1	1	-0.108729
ENSMUSG00000031256.11	Cstf2	1	-0.108779
ENSMUSG00000000532.10	Acvr1b	1	-0.108901
ENSMUSG00000021756.12	Il6st	1	-0.108901
ENSMUSG00000040640.10	Erc2	1	-0.108901
ENSMUSG00000024483.18	Ankhd1	1	-0.109065
ENSMUSG00000009356.12	Lpo	1	-0.10917
ENSMUSG00000058013.11	2020-09-11	1	-0.10923
ENSMUSG00000101892.1	9130401M01Rik	1	-0.109262
ENSMUSG00000006215.12	Zbtb17	1	-0.109296
ENSMUSG00000021646.8	Mccc2	1	-0.10937
ENSMUSG00000005610.17	Eif4g2	1	-0.109517
ENSMUSG00000036450.4	Hif1an	1	-0.109647
ENSMUSG00000041236.7	Vps41	1	-0.109647
ENSMUSG00000051351.14	Zfp46	1	-0.109647
ENSMUSG00000052105.16	Mtcl1	1	-0.110058
ENSMUSG00000032604.16	Qars	1	-0.110165
ENSMUSG00000038515.10	Grtp1	1	-0.110243
ENSMUSG00000039990.16	Edrf1	1	-0.110243
ENSMUSG00000089911.4	Mfsd14a	1	-0.110302
ENSMUSG00000062198.4	2700097O09Rik	1	-0.110463
ENSMUSG00000022682.7	Rrn3	1	-0.110546
ENSMUSG00000018974.7	Sart3	1	-0.1106
ENSMUSG00000029186.12	Pi4k2b	1	-0.11073
ENSMUSG00000031327.10	Chic1	1	-0.11073
ENSMUSG00000035246.16	Pcyt1b	1	-0.11073
ENSMUSG00000044628.4	Rnf208	1	-0.11073
ENSMUSG00000096916.7	Zfp850	1	-0.11073
ENSMUSG00000035901.14	Dennd5a	1	-0.110901
ENSMUSG00000031921.17	Terf2	1	-0.110971
ENSMUSG00000031913.9	Vps4a	1	-0.111033
ENSMUSG00000054814.14	Usp46	1	-0.111051
ENSMUSG00000025789.9	St8sia2	1	-0.111061
ENSMUSG00000030538.15	Cib1	1	-0.111095
ENSMUSG00000057278.8	Snrpg	1	-0.111196
ENSMUSG00000024805.15	Pcgf5	1	-0.111257
ENSMUSG00000031749.12	St3gal2	1	-0.111257
ENSMUSG00000017167.6	Cntnap1	1	-0.111349
ENSMUSG00000036291.5	Ap5m1	1	-0.11148
ENSMUSG00000033981.14	Gria2	1	-0.111615
ENSMUSG00000062456.3	Rpl9-ps6	1	-0.111646
ENSMUSG00000071072.12	Ptges3	1	-0.111891
ENSMUSG00000022255.15	Mtdh	1	-0.111957
ENSMUSG00000040681.14	Hmgn1	1	-0.111962
ENSMUSG00000024955.13	Esrra	1	-0.112029
ENSMUSG00000039452.5	Snx22	1	-0.112029
ENSMUSG00000027479.14	Mapre1	1	-0.11213
ENSMUSG00000036781.13	Rps27l	1	-0.112193
ENSMUSG00000040774.15	Cept1	1	-0.11221
ENSMUSG00000031066.10	Usp11	1	-0.112253
ENSMUSG00000020577.15	Tspan13	1	-0.112781
ENSMUSG00000038542.14	Pcid2	1	-0.112781
ENSMUSG00000047454.11	Gphn	1	-0.112781
ENSMUSG00000033565.16	Rbfox2	1	-0.112869
ENSMUSG00000043535.13	Setx	1	-0.112922
ENSMUSG00000073616.10	Myeov2	1	-0.112961
ENSMUSG00000037070.9	Rbmxl1	1	-0.113032
ENSMUSG00000032185.14	Carm1	1	-0.113049
ENSMUSG00000024096.16	Ralbp1	1	-0.113139
ENSMUSG00000040722.6	Scamp5	1	-0.113165
ENSMUSG00000020840.10	Blmh	1	-0.113193
ENSMUSG00000032540.15	Abhd5	1	-0.113271
ENSMUSG00000033585.5	Ndn	1	-0.113271
ENSMUSG00000030967.14	Zranb1	1	-0.113399
ENSMUSG00000047721.8	Bola2	1	-0.113504
ENSMUSG00000003382.18	Etv3	1	-0.113616
ENSMUSG00000029233.15	Srd5a3	1	-0.113616
ENSMUSG00000035234.18	Fam175a	1	-0.113871
ENSMUSG00000046404.5	Yod1	1	-0.113976
ENSMUSG00000032557.11	Uba5	1	-0.113995
ENSMUSG00000071644.10	Eef1g	1	-0.113995
ENSMUSG00000006599.13	Gtf2h1	1	-0.114008
ENSMUSG00000029461.16	Fam168a	1	-0.114024
ENSMUSG00000038845.11	Phb	1	-0.114115
ENSMUSG00000003308.14	Keap1	1	-0.114135
ENSMUSG00000019952.14	Poc1b	1	-0.114177
ENSMUSG00000051278.12	Zgrf1	1	-0.114459
ENSMUSG00000053080.10	2700081O15Rik	1	-0.114505
ENSMUSG00000020895.14	Tmem107	1	-0.11452
ENSMUSG00000046844.6	Vat1l	1	-0.11469
ENSMUSG00000032621.8	Srek1	1	-0.114962
ENSMUSG00000020361.13	Hspa4	1	-0.115004
ENSMUSG00000020459.14	Mtif2	1	-0.115009
ENSMUSG00000027540.13	Ptpn1	1	-0.115034
ENSMUSG00000038095.15	Sbno1	1	-0.115097
ENSMUSG00000090626.9	Tex9	1	-0.115162
ENSMUSG00000049940.7	Pgrmc2	1	-0.115291
ENSMUSG00000002957.11	Ap2a2	1	-0.115596
ENSMUSG00000013076.15	Amotl1	1	-0.115596
ENSMUSG00000022701.17	Ccdc191	1	-0.115596
ENSMUSG00000028454.16	Pigo	1	-0.115596
ENSMUSG00000028861.13	Mrps15	1	-0.115596
ENSMUSG00000031389.17	Arhgap4	1	-0.115596
ENSMUSG00000031847.7	1700030J22Rik	1	-0.115596
ENSMUSG00000032717.14	Mdfi	1	-0.115596
ENSMUSG00000036863.11	Syde2	1	-0.115596
ENSMUSG00000037818.16	Abhd18	1	-0.115596
ENSMUSG00000043639.14	Rbm20	1	-0.115596
ENSMUSG00000056553.14	Ptprn2	1	-0.115596
ENSMUSG00000061887.14	Ssbp3	1	-0.115596
ENSMUSG00000068615.4	Gjd2	1	-0.115596
ENSMUSG00000070737.10	Gm12942	1	-0.115596
ENSMUSG00000082815.2	Gm5678	1	-0.115596
ENSMUSG00000094686.1	Ccl21a	1	-0.115596
ENSMUSG00000095362.7	Gm14325	1	-0.115596
ENSMUSG00000097185.1	Gm26596	1	-0.115596
ENSMUSG00000021111.15	Papola	1	-0.115736
ENSMUSG00000027799.12	Nbea	1	-0.115982
ENSMUSG00000022120.3	Rnf219	1	-0.115998
ENSMUSG00000002103.15	Acp2	1	-0.116256
ENSMUSG00000024045.5	Akap8	1	-0.11637
ENSMUSG00000031010.17	Usp9x	1	-0.116472
ENSMUSG00000037622.14	Wdtc1	1	-0.116533
ENSMUSG00000028040.7	Efna4	1	-0.116604
ENSMUSG00000001380.6	Hars	1	-0.116674
ENSMUSG00000018648.15	Dusp14	1	-0.11704
ENSMUSG00000028790.13	Khdrbs1	1	-0.117076
ENSMUSG00000058706.5	0610030E20Rik	1	-0.117093
ENSMUSG00000031428.11	Zcchc18	1	-0.117122
ENSMUSG00000090100.7	Ttbk2	1	-0.117122
ENSMUSG00000022471.13	Xrcc6	1	-0.117214
ENSMUSG00000001794.13	Capns1	1	-0.117259
ENSMUSG00000040746.15	Rnf167	1	-0.117319
ENSMUSG00000091955.2	Gm9844	1	-0.117357
ENSMUSG00000028439.14	Fam219a	1	-0.117437
ENSMUSG00000026083.12	Eif5b	1	-0.117561
ENSMUSG00000030795.18	Fus	1	-0.117594
ENSMUSG00000020176.17	Grb10	1	-0.117624
ENSMUSG00000018661.17	Cog1	1	-0.117834
ENSMUSG00000035764.5	Fbxo45	1	-0.117852
ENSMUSG00000020849.13	Ywhae	1	-0.117958
ENSMUSG00000025474.9	Tubgcp2	1	-0.117958
ENSMUSG00000070705.3	Eid2b	1	-0.118045
ENSMUSG00000022771.15	Ppil2	1	-0.11806
ENSMUSG00000027963.14	Extl2	1	-0.118138
ENSMUSG00000054519.8	Zfp867	1	-0.118138
ENSMUSG00000046364.14	Rpl27a	1	-0.118256
ENSMUSG00000035212.14	Leprot	1	-0.118524
ENSMUSG00000022295.7	Atp6v1c1	1	-0.118562
ENSMUSG00000054115.11	Skp2	1	-0.11858
ENSMUSG00000031931.3	Ankrd49	1	-0.118617
ENSMUSG00000030232.17	Aebp2	1	-0.118656
ENSMUSG00000003037.16	Rab8a	1	-0.118675
ENSMUSG00000012405.15	Rpl15	1	-0.118707
ENSMUSG00000038619.12	Ensa	1	-0.118736
ENSMUSG00000050213.6	Snip1	1	-0.118736
ENSMUSG00000087153.7	Gm6483	1	-0.118736
ENSMUSG00000091811.2	Inafm1	1	-0.118736
ENSMUSG00000018651.14	Tada2a	1	-0.118864
ENSMUSG00000019432.15	Ddx39b	1	-0.118897
ENSMUSG00000032340.7	Neo1	1	-0.118899
ENSMUSG00000043384.15	Gprasp1	1	-0.119087
ENSMUSG00000027365.14	Trpm7	1	-0.119198
ENSMUSG00000022995.16	Enah	1	-0.119304
ENSMUSG00000054728.16	Phactr1	1	-0.119319
ENSMUSG00000037503.12	Fam168b	1	-0.119429
ENSMUSG00000020100.15	Slc29a3	1	-0.1197
ENSMUSG00000032512.6	Wdr48	1	-0.1197
ENSMUSG00000040263.16	Klhdc4	1	-0.119889
ENSMUSG00000025747.12	Tyms	1	-0.120001
ENSMUSG00000021890.5	Eaf1	1	-0.120042
ENSMUSG00000000563.17	Atp5f1	1	-0.120068
ENSMUSG00000007989.6	Fzd3	1	-0.120169
ENSMUSG00000036693.12	Nop14	1	-0.120217
ENSMUSG00000026614.6	Slc30a10	1	-0.120276
ENSMUSG00000037887.11	Dusp8	1	-0.120276
ENSMUSG00000037815.6	Ctnna1	1	-0.120323
ENSMUSG00000032803.14	Cdv3	1	-0.120471
ENSMUSG00000028988.13	Ctnnbip1	1	-0.120711
ENSMUSG00000030245.10	Golt1b	1	-0.120758
ENSMUSG00000025428.15	Atp5a1	1	-0.120834
ENSMUSG00000042572.12	Ube2q1	1	-0.120837
ENSMUSG00000006442.10	Srm	1	-0.120889
ENSMUSG00000025495.15	Ptdss2	1	-0.121038
ENSMUSG00000013701.12	Timm23	1	-0.12121
ENSMUSG00000037795.14	N4bp2	1	-0.12121
ENSMUSG00000028059.14	Arhgef2	1	-0.121243
ENSMUSG00000034518.13	Hmgxb4	1	-0.121361
ENSMUSG00000024256.6	Adcyap1	1	-0.121521
ENSMUSG00000024277.14	Mapre2	1	-0.121521
ENSMUSG00000032096.15	Arcn1	1	-0.121521
ENSMUSG00000034055.16	Phka1	1	-0.121521
ENSMUSG00000034201.13	Gas2l1	1	-0.121521
ENSMUSG00000035629.17	Rubcn	1	-0.121521
ENSMUSG00000038954.14	Supt3	1	-0.121521
ENSMUSG00000045282.7	Tmem86b	1	-0.121521
ENSMUSG00000060798.7	Intu	1	-0.121521
ENSMUSG00000067430.7	Zfp763	1	-0.121521
ENSMUSG00000025245.13	Lztfl1	1	-0.121748
ENSMUSG00000006288.7	Ttc5	1	-0.12226
ENSMUSG00000044533.15	Rps2	1	-0.122324
ENSMUSG00000031681.15	Smad1	1	-0.122353
ENSMUSG00000041225.16	Arhgap12	1	-0.122381
ENSMUSG00000020038.9	Cry1	1	-0.12241
ENSMUSG00000014592.19	Camta1	1	-0.122423
ENSMUSG00000029363.14	Rfc5	1	-0.122457
ENSMUSG00000032463.10	Faim	1	-0.122549
ENSMUSG00000053870.7	Fpgt	1	-0.122549
ENSMUSG00000032536.10	Trak1	1	-0.122636
ENSMUSG00000024070.15	Prkd3	1	-0.122678
ENSMUSG00000073702.11	Rpl31	1	-0.122858
ENSMUSG00000006906.10	Stambp	1	-0.122911
ENSMUSG00000005846.11	Rsl1d1	1	-0.122968
ENSMUSG00000047613.10	A430005L14Rik	1	-0.122976
ENSMUSG00000031715.14	Smarca5	1	-0.123011
ENSMUSG00000030180.15	Kdm5a	1	-0.123097
ENSMUSG00000070493.3	Chchd2	1	-0.123114
ENSMUSG00000016526.8	Dyrk3	1	-0.123209
ENSMUSG00000034022.7	Cpsf1	1	-0.123209
ENSMUSG00000021670.14	Hmgcr	1	-0.123339
ENSMUSG00000039826.13	Trub2	1	-0.123357
ENSMUSG00000032745.17	Gpbp1	1	-0.12349
ENSMUSG00000022442.15	Ttll1	1	-0.123532
ENSMUSG00000030753.15	Prkrir	1	-0.123589
ENSMUSG00000038332.12	Sesn1	1	-0.123669
ENSMUSG00000019792.7	Trmt11	1	-0.123793
ENSMUSG00000028684.14	Urod	1	-0.123906
ENSMUSG00000025413.13	Ttc4	1	-0.124008
ENSMUSG00000041958.10	Pigs	1	-0.124008
ENSMUSG00000044700.15	Tmem201	1	-0.124008
ENSMUSG00000026189.13	Pecr	1	-0.124268
ENSMUSG00000020745.15	Pafah1b1	1	-0.124454
ENSMUSG00000019820.9	Utrn	1	-0.124474
ENSMUSG00000059878.12	Zfp422	1	-0.124504
ENSMUSG00000056201.7	Cfl1	1	-0.124518
ENSMUSG00000038121.6	Fam210a	1	-0.124641
ENSMUSG00000021661.15	Ankra2	1	-0.124713
ENSMUSG00000017697.3	Ada	1	-0.124779
ENSMUSG00000023262.12	Acy1	1	-0.124779
ENSMUSG00000029536.8	Gatc	1	-0.124779
ENSMUSG00000031782.14	Coq9	1	-0.124859
ENSMUSG00000037601.11	Nme1	1	-0.124892
ENSMUSG00000040648.14	Ppip5k2	1	-0.124896
ENSMUSG00000015095.12	Fbxw5	1	-0.12493
ENSMUSG00000052369.7	Tmem106c	1	-0.124995
ENSMUSG00000059495.13	Arhgef12	1	-0.124995
ENSMUSG00000020358.17	Hnrnpab	1	-0.125183
ENSMUSG00000040481.17	Bptf	1	-0.125359
ENSMUSG00000028896.13	Rcc1	1	-0.125377
ENSMUSG00000041130.9	Zfp598	1	-0.125457
ENSMUSG00000052763.7	Zfp212	1	-0.125524
ENSMUSG00000027466.15	Rbck1	1	-0.125544
ENSMUSG00000040850.17	Psme4	1	-0.125553
ENSMUSG00000024563.15	Smad2	1	-0.125628
ENSMUSG00000033943.15	Mga	1	-0.125815
ENSMUSG00000018286.6	Psmb6	1	-0.125819
ENSMUSG00000019470.12	Xab2	1	-0.125927
ENSMUSG00000005936.18	Kctd20	1	-0.125968
ENSMUSG00000006127.9	Inpp5k	1	-0.126243
ENSMUSG00000020374.16	Rasgef1c	1	-0.126243
ENSMUSG00000021476.8	Habp4	1	-0.126243
ENSMUSG00000026447.16	Pik3c2b	1	-0.126243
ENSMUSG00000028952.12	Zbtb48	1	-0.126243
ENSMUSG00000029246.14	Ppat	1	-0.126243
ENSMUSG00000035653.16	Lrfn5	1	-0.126243
ENSMUSG00000039414.9	Heatr5b	1	-0.126243
ENSMUSG00000039717.15	Ralyl	1	-0.126243
ENSMUSG00000052331.14	Ankrd44	1	-0.126243
ENSMUSG00000054659.13	Pm20d2	1	-0.126243
ENSMUSG00000054945.3	Gm9958	1	-0.126243
ENSMUSG00000056493.9	Foxk1	1	-0.126243
ENSMUSG00000056537.11	Rlim	1	-0.126243
ENSMUSG00000072875.2	Gpr27	1	-0.126243
ENSMUSG00000029223.12	Uchl1	1	-0.1264
ENSMUSG00000037242.8	Clic4	1	-0.126403
ENSMUSG00000032324.10	Tspan3	1	-0.1266
ENSMUSG00000034190.8	Chmp7	1	-0.126685
ENSMUSG00000028756.12	Pink1	1	-0.12671
ENSMUSG00000041453.12	Rpl21	1	-0.126723
ENSMUSG00000029614.13	Rpl6	1	-0.126797
ENSMUSG00000027203.15	Dut	1	-0.126922
ENSMUSG00000001416.13	Cct3	1	-0.126922
ENSMUSG00000000776.12	Polr3d	1	-0.127001
ENSMUSG00000027180.12	Fbxo3	1	-0.127001
ENSMUSG00000026317.7	Cln8	1	-0.127165
ENSMUSG00000024968.13	Rcor2	1	-0.127241
ENSMUSG00000021461.16	Fancc	1	-0.127278
ENSMUSG00000007836.6	Hnrnpa0	1	-0.127429
ENSMUSG00000013593.12	Ndufs2	1	-0.127547
ENSMUSG00000042354.6	Gnl3	1	-0.127678
ENSMUSG00000001036.17	Epn2	1	-0.127776
ENSMUSG00000032908.9	Sgpp2	1	-0.127874
ENSMUSG00000051098.5	Mblac2	1	-0.127874
ENSMUSG00000006850.7	Tmco6	1	-0.128263
ENSMUSG00000074221.12	Zfp568	1	-0.128263
ENSMUSG00000021134.17	Srsf5	1	-0.128418
ENSMUSG00000039234.11	Sec24d	1	-0.128436
ENSMUSG00000028479.18	Gne	1	-0.128535
ENSMUSG00000028676.17	Srsf10	1	-0.128737
ENSMUSG00000022742.5	Cpox	1	-0.128893
ENSMUSG00000038893.12	Fam117a	1	-0.128893
ENSMUSG00000046997.5	Spsb4	1	-0.128893
ENSMUSG00000020385.16	Clk4	1	-0.129017
ENSMUSG00000030269.14	Mtmr14	1	-0.129117
ENSMUSG00000034345.14	Gtf2h5	1	-0.129137
ENSMUSG00000020752.11	Recql5	1	-0.129383
ENSMUSG00000021902.6	Phf7	1	-0.129383
ENSMUSG00000029202.12	Pds5a	1	-0.129383
ENSMUSG00000045594.9	Glb1	1	-0.129383
ENSMUSG00000056228.10	Cars2	1	-0.129703
ENSMUSG00000027285.13	Haus2	1	-0.129861
ENSMUSG00000030759.16	Far1	1	-0.129911
ENSMUSG00000004035.12	Gstm7	1	-0.130096
ENSMUSG00000033792.12	Atp7a	1	-0.130096
ENSMUSG00000078877.11	Gm14295	1	-0.130096
ENSMUSG00000040054.15	Baz2a	1	-0.130327
ENSMUSG00000039917.10	Rhbdd2	1	-0.130363
ENSMUSG00000055436.18	Srsf11	1	-0.130458
ENSMUSG00000022702.15	Hira	1	-0.13048
ENSMUSG00000033781.6	Asb13	1	-0.13048
ENSMUSG00000039844.19	Rapgef1	1	-0.130528
ENSMUSG00000063576.11	Klhdc3	1	-0.130746
ENSMUSG00000029592.11	Usp30	1	-0.130782
ENSMUSG00000031732.12	Phlpp2	1	-0.130782
ENSMUSG00000032423.12	Syncrip	1	-0.130881
ENSMUSG00000025132.13	Arhgdia	1	-0.130937
ENSMUSG00000026797.16	Stxbp1	1	-0.13095
ENSMUSG00000029110.13	Rnf4	1	-0.13095
ENSMUSG00000064210.6	Ano6	1	-0.131026
ENSMUSG00000025035.8	Arl3	1	-0.131077
ENSMUSG00000041891.15	Lman1	1	-0.131097
ENSMUSG00000018820.13	Zfyve27	1	-0.131227
ENSMUSG00000026626.11	Ppp2r5a	1	-0.131661
ENSMUSG00000029227.15	Fip1l1	1	-0.131683
ENSMUSG00000032525.14	Nktr	1	-0.131861
ENSMUSG00000017721.15	Pigt	1	-0.131994
ENSMUSG00000027108.15	Ola1	1	-0.132018
ENSMUSG00000030007.8	Cct7	1	-0.132084
ENSMUSG00000035051.14	Dhx57	1	-0.132084
ENSMUSG00000054423.13	Cadps	1	-0.132084
ENSMUSG00000015932.8	Dstn	1	-0.132159
ENSMUSG00000031012.17	Cask	1	-0.132247
ENSMUSG00000078671.11	Chd2	1	-0.13244
ENSMUSG00000037149.9	Ddx1	1	-0.132503
ENSMUSG00000006456.10	Rbm14	1	-0.132549
ENSMUSG00000024732.7	Ccdc86	1	-0.132802
ENSMUSG00000068823.10	Csde1	1	-0.132816
ENSMUSG00000026516.8	Nvl	1	-0.132841
ENSMUSG00000051817.8	Sox12	1	-0.132858
ENSMUSG00000031485.15	Prosc	1	-0.132874
ENSMUSG00000041632.5	Mrps27	1	-0.132874
ENSMUSG00000041629.7	Fam104a	1	-0.133007
ENSMUSG00000021868.6	Ppif	1	-0.133298
ENSMUSG00000025949.15	Pikfyve	1	-0.133298
ENSMUSG00000034936.2	Arl4d	1	-0.133298
ENSMUSG00000035045.17	Zc3h12b	1	-0.133298
ENSMUSG00000039704.6	Lmbrd2	1	-0.133298
ENSMUSG00000050428.7	Fbxo46	1	-0.133298
ENSMUSG00000051147.9	Nat2	1	-0.133298
ENSMUSG00000052151.11	Plpp2	1	-0.133298
ENSMUSG00000055228.7	Zfp935	1	-0.133298
ENSMUSG00000068962.7	Zfp114	1	-0.133298
ENSMUSG00000079428.8	Tceal7	1	-0.133298
ENSMUSG00000097487.7	Ptges3l	1	-0.133298
ENSMUSG00000006958.13	Chrd	1	-0.13364
ENSMUSG00000025786.15	Zdhhc3	1	-0.133875
ENSMUSG00000024424.14	Ttc39c	1	-0.133938
ENSMUSG00000025521.15	Tmem192	1	-0.134116
ENSMUSG00000030471.17	Zdhhc13	1	-0.134116
ENSMUSG00000047045.17	Tmem164	1	-0.134116
ENSMUSG00000020585.4	Laptm4a	1	-0.134141
ENSMUSG00000028999.15	Rint1	1	-0.134178
ENSMUSG00000033020.6	Polr2f	1	-0.134178
ENSMUSG00000010406.11	Mrpl52	1	-0.134182
ENSMUSG00000038205.12	Prkab2	1	-0.134433
ENSMUSG00000028431.11	Ikbkap	1	-0.134554
ENSMUSG00000031600.10	Vps37a	1	-0.134554
ENSMUSG00000050910.5	Cdr2l	1	-0.134554
ENSMUSG00000049164.6	Zfp518a	1	-0.134705
ENSMUSG00000027430.12	Dtd1	1	-0.134776
ENSMUSG00000046182.8	Gsg1l	1	-0.134827
ENSMUSG00000079003.2	Samd1	1	-0.134827
ENSMUSG00000024072.8	Yipf4	1	-0.134897
ENSMUSG00000006418.17	Rnf114	1	-0.134921
ENSMUSG00000049606.16	Zfp644	1	-0.134928
ENSMUSG00000022890.13	Atp5j	1	-0.13497
ENSMUSG00000021687.14	Scamp1	1	-0.134973
ENSMUSG00000015536.14	Mocs2	1	-0.135108
ENSMUSG00000029594.12	Rbm19	1	-0.135149
ENSMUSG00000001630.13	Stk38l	1	-0.135496
ENSMUSG00000024854.3	Pold4	1	-0.135496
ENSMUSG00000028898.15	Trnau1ap	1	-0.135496
ENSMUSG00000053347.14	Zfp943	1	-0.135496
ENSMUSG00000061755.10	Bod1l	1	-0.135542
ENSMUSG00000020523.14	Fam114a2	1	-0.135556
ENSMUSG00000026500.6	Cox20	1	-0.135593
ENSMUSG00000041895.15	Wipi1	1	-0.135642
ENSMUSG00000041126.16	H2afv	1	-0.135841
ENSMUSG00000019864.13	Rtn4ip1	1	-0.136002
ENSMUSG00000028397.13	Kdm4c	1	-0.136002
ENSMUSG00000053801.18	Grwd1	1	-0.136002
ENSMUSG00000087598.9	Zfp111	1	-0.136002
ENSMUSG00000030275.6	Etnk1	1	-0.136133
ENSMUSG00000026097.9	Ormdl1	1	-0.136193
ENSMUSG00000055675.6	Kbtbd11	1	-0.136277
ENSMUSG00000042063.11	Zfp386	1	-0.136311
ENSMUSG00000022860.14	Chodl	1	-0.136355
ENSMUSG00000046598.14	Bdh1	1	-0.136427
ENSMUSG00000001100.10	Poldip2	1	-0.136813
ENSMUSG00000067377.12	Tspan6	1	-0.136838
ENSMUSG00000032998.16	Foxj3	1	-0.136934
ENSMUSG00000024350.5	Dnajc18	1	-0.13697
ENSMUSG00000030060.14	Hmces	1	-0.136997
ENSMUSG00000027433.5	Xrn2	1	-0.137049
ENSMUSG00000024188.15	Luc7l	1	-0.137074
ENSMUSG00000045128.8	Rpl18a	1	-0.137092
ENSMUSG00000031862.10	Atp13a1	1	-0.137203
ENSMUSG00000034292.13	Traf3ip1	1	-0.137203
ENSMUSG00000037012.18	Hk1	1	-0.137203
ENSMUSG00000058301.6	Upf1	1	-0.137203
ENSMUSG00000070527.3	Mkrn3	1	-0.137203
ENSMUSG00000034269.12	Setd5	1	-0.137291
ENSMUSG00000029547.10	Ints1	1	-0.13769
ENSMUSG00000060510.13	Zfp266	1	-0.137712
ENSMUSG00000038416.15	Cdc16	1	-0.137888
ENSMUSG00000025545.9	Clybl	1	-0.137938
ENSMUSG00000035949.15	Fbxw2	1	-0.138167
ENSMUSG00000022498.16	Txndc11	1	-0.138316
ENSMUSG00000028104.14	Polr3gl	1	-0.138316
ENSMUSG00000031065.14	Cdk16	1	-0.138316
ENSMUSG00000048376.5	F2r	1	-0.138316
ENSMUSG00000049321.17	Zfp2	1	-0.138316
ENSMUSG00000051396.15	Hspa14	1	-0.138316
ENSMUSG00000079038.2	D130040H23Rik	1	-0.138316
ENSMUSG00000039753.16	Fbxl5	1	-0.1386
ENSMUSG00000029472.13	Anapc5	1	-0.138676
ENSMUSG00000054604.7	Cggbp1	1	-0.13875
ENSMUSG00000031840.12	Rab3a	1	-0.138813
ENSMUSG00000020755.9	Sap30bp	1	-0.138979
ENSMUSG00000026856.14	Dolpp1	1	-0.139015
ENSMUSG00000048832.8	Vps37c	1	-0.139015
ENSMUSG00000038084.16	Opa1	1	-0.139055
ENSMUSG00000022010.19	Tsc22d1	1	-0.139122
ENSMUSG00000020167.14	Tcf3	1	-0.139172
ENSMUSG00000022533.13	Atp13a3	1	-0.139241
ENSMUSG00000052253.5	Zfp622	1	-0.139261
ENSMUSG00000018160.15	Med1	1	-0.139305
ENSMUSG00000021000.15	Ctage5	1	-0.139312
ENSMUSG00000033389.16	Arhgap44	1	-0.139352
ENSMUSG00000024081.8	Cebpz	1	-0.139682
ENSMUSG00000029169.11	Dhx15	1	-0.139682
ENSMUSG00000040560.9	Wdr7	1	-0.139682
ENSMUSG00000051502.6	Ufsp1	1	-0.139682
ENSMUSG00000024833.14	Pola2	1	-0.139758
ENSMUSG00000041319.13	Thoc6	1	-0.139758
ENSMUSG00000021143.9	Pacs2	1	-0.139774
ENSMUSG00000038762.15	Abcf1	1	-0.1398
ENSMUSG00000001467.5	Cyp51	1	-0.13989
ENSMUSG00000022781.8	Pak2	1	-0.13989
ENSMUSG00000020841.5	Cpd	1	-0.140004
ENSMUSG00000017288.15	Vps53	1	-0.140109
ENSMUSG00000029632.7	Ndufa4	1	-0.140251
ENSMUSG00000037523.13	Mavs	1	-0.140319
ENSMUSG00000071291.10	Zfp58	1	-0.140319
ENSMUSG00000020677.7	Ddx52	1	-0.14056
ENSMUSG00000032599.12	Ip6k2	1	-0.140626
ENSMUSG00000029557.7	Ftsj2	1	-0.140687
ENSMUSG00000055202.10	Zfp811	1	-0.140687
ENSMUSG00000024240.13	Epc1	1	-0.140713
ENSMUSG00000021891.7	Mettl6	1	-0.140778
ENSMUSG00000031824.14	6430548M08Rik	1	-0.140927
ENSMUSG00000036913.14	Trim67	1	-0.140927
ENSMUSG00000041264.16	Uspl1	1	-0.140927
ENSMUSG00000048897.15	Zfp710	1	-0.140927
ENSMUSG00000001105.15	Ift20	1	-0.140975
ENSMUSG00000019518.10	Ap4m1	1	-0.141002
ENSMUSG00000025159.8	Mms19	1	-0.141096
ENSMUSG00000050299.7	Gm9843	1	-0.141156
ENSMUSG00000039831.16	Arhgap29	1	-0.141222
ENSMUSG00000041360.7	Pum3	1	-0.141222
ENSMUSG00000047617.11	BC029214	1	-0.141319
ENSMUSG00000021235.13	Coq6	1	-0.141396
ENSMUSG00000039478.15	Micu3	1	-0.141396
ENSMUSG00000060181.5	Slc35e3	1	-0.141396
ENSMUSG00000023022.13	Lima1	1	-0.14151
ENSMUSG00000031149.7	Praf2	1	-0.141974
ENSMUSG00000001415.10	Smg5	1	-0.142068
ENSMUSG00000020124.9	Usp15	1	-0.142068
ENSMUSG00000020527.14	Myo19	1	-0.142068
ENSMUSG00000021518.3	Ptdss1	1	-0.142068
ENSMUSG00000024150.11	Mcfd2	1	-0.142068
ENSMUSG00000035284.9	Vps13c	1	-0.142068
ENSMUSG00000036333.10	Kidins220	1	-0.142068
ENSMUSG00000043964.14	Orai3	1	-0.142068
ENSMUSG00000045140.8	Pigw	1	-0.142068
ENSMUSG00000050212.4	Eva1b	1	-0.142068
ENSMUSG00000062044.15	Lmtk3	1	-0.142068
ENSMUSG00000022201.15	Zfr	1	-0.142272
ENSMUSG00000028882.13	Ppp1r8	1	-0.142272
ENSMUSG00000028633.7	Ctps	1	-0.142292
ENSMUSG00000071302.10	2610044O15Rik8	1	-0.142604
ENSMUSG00000020137.4	Thap2	1	-0.142708
ENSMUSG00000015750.15	Aph1a	1	-0.142762
ENSMUSG00000042079.13	Hnrnpf	1	-0.142841
ENSMUSG00000022619.5	Mapk8ip2	1	-0.142863
ENSMUSG00000037260.8	Hgsnat	1	-0.142863
ENSMUSG00000054034.10	Tceal5	1	-0.142863
ENSMUSG00000019471.9	Cdc37	1	-0.142919
ENSMUSG00000056947.5	Mab21l1	1	-0.143077
ENSMUSG00000078546.8	2210404O09Rik	1	-0.143117
ENSMUSG00000022521.10	Crebbp	1	-0.143217
ENSMUSG00000020312.11	Shc2	1	-0.143242
ENSMUSG00000038910.6	Plcl2	1	-0.143317
ENSMUSG00000022108.7	Itm2b	1	-0.143364
ENSMUSG00000031816.14	Mthfsd	1	-0.143401
ENSMUSG00000025813.14	Homer2	1	-0.143459
ENSMUSG00000033991.8	Ttc37	1	-0.14361
ENSMUSG00000036941.2	Elac1	1	-0.14361
ENSMUSG00000038777.19	Sema6c	1	-0.14361
ENSMUSG00000030521.11	Mphosph10	1	-0.143679
ENSMUSG00000057894.10	Zfp329	1	-0.143742
ENSMUSG00000060261.15	Gtf2i	1	-0.143781
ENSMUSG00000003824.12	Syce2	1	-0.14379
ENSMUSG00000028798.16	Eif3i	1	-0.143821
ENSMUSG00000024639.5	Gnaq	1	-0.143876
ENSMUSG00000047907.11	Tshz2	1	-0.143986
ENSMUSG00000071528.3	Usmg5	1	-0.144047
ENSMUSG00000045983.15	Eif4g1	1	-0.144156
ENSMUSG00000091537.2	Tma7	1	-0.144242
ENSMUSG00000027185.14	Nat10	1	-0.144315
ENSMUSG00000037085.7	Trmt12	1	-0.144315
ENSMUSG00000063480.7	Nhp2l1	1	-0.14441
ENSMUSG00000040661.6	Rad54l2	1	-0.144451
ENSMUSG00000026889.12	Rbm18	1	-0.144541
ENSMUSG00000028530.14	Jak1	1	-0.144541
ENSMUSG00000022911.10	Arl13b	1	-0.144689
ENSMUSG00000070348.5	Ccnd1	1	-0.144917
ENSMUSG00000026816.14	Gtf3c5	1	-0.14498
ENSMUSG00000027378.16	Nphp1	1	-0.14498
ENSMUSG00000030498.15	Gas2	1	-0.14498
ENSMUSG00000035868.8	3110052M02Rik	1	-0.14498
ENSMUSG00000037997.12	Parp11	1	-0.14498
ENSMUSG00000038225.15	Primpol	1	-0.14498
ENSMUSG00000044707.7	Ccnjl	1	-0.14498
ENSMUSG00000049336.16	Tenm2	1	-0.14498
ENSMUSG00000055745.4	Ldoc1l	1	-0.14498
ENSMUSG00000056941.17	Commd7	1	-0.14498
ENSMUSG00000059013.12	Sh2d3c	1	-0.14498
ENSMUSG00000074182.8	Znhit6	1	-0.14498
ENSMUSG00000103906.1	Tigd5	1	-0.14498
ENSMUSG00000020778.12	Ten1	1	-0.145108
ENSMUSG00000024312.9	Wdr46	1	-0.145193
ENSMUSG00000068580.11	Zfyve19	1	-0.145236
ENSMUSG00000030541.16	Idh2	1	-0.145316
ENSMUSG00000035530.13	Eif1	1	-0.145543
ENSMUSG00000015002.16	Efr3a	1	-0.145609
ENSMUSG00000027709.9	Mccc1	1	-0.145609
ENSMUSG00000025894.10	Aasdhppt	1	-0.145664
ENSMUSG00000045411.16	2410002F23Rik	1	-0.145682
ENSMUSG00000033233.17	Trim45	1	-0.145811
ENSMUSG00000038708.9	Golga4	1	-0.145811
ENSMUSG00000021713.8	Ppwd1	1	-0.14591
ENSMUSG00000024790.7	Sac3d1	1	-0.145943
ENSMUSG00000030850.16	Ate1	1	-0.146037
ENSMUSG00000024896.8	Minpp1	1	-0.146075
ENSMUSG00000001632.16	Brpf1	1	-0.146204
ENSMUSG00000023075.9	Akirin1	1	-0.146204
ENSMUSG00000025025.13	Mxi1	1	-0.146204
ENSMUSG00000027272.5	Ubr1	1	-0.146204
ENSMUSG00000048807.2	Slc35e4	1	-0.146204
ENSMUSG00000078584.9	AU022252	1	-0.146204
ENSMUSG00000025203.5	Scd2	1	-0.146249
ENSMUSG00000059273.8	Zc3h4	1	-0.146309
ENSMUSG00000029836.15	Cbx3	1	-0.146371
ENSMUSG00000027671.14	Actl6a	1	-0.146386
ENSMUSG00000029038.9	Ssu72	1	-0.146421
ENSMUSG00000078652.9	Psme3	1	-0.146433
ENSMUSG00000042302.14	Ehbp1	1	-0.14649
ENSMUSG00000038127.14	Ccdc50	1	-0.146498
ENSMUSG00000041353.12	Tmem29	1	-0.14653
ENSMUSG00000086784.2	Isoc2a	1	-0.146769
ENSMUSG00000028394.9	Pole3	1	-0.147002
ENSMUSG00000006335.16	Tfpt	1	-0.147305
ENSMUSG00000020893.17	Per1	1	-0.147305
ENSMUSG00000032615.14	Nt5m	1	-0.147305
ENSMUSG00000042389.13	Tsen2	1	-0.147305
ENSMUSG00000052812.4	Atad2b	1	-0.147305
ENSMUSG00000078484.3	Klhl17	1	-0.147305
ENSMUSG00000003099.11	Ppp5c	1	-0.147471
ENSMUSG00000028102.15	Pex11b	1	-0.147648
ENSMUSG00000018379.17	Srsf1	1	-0.147678
ENSMUSG00000062006.12	Rpl34	1	-0.147886
ENSMUSG00000030987.5	Stim1	1	-0.147979
ENSMUSG00000063229.15	Ldha	1	-0.148375
ENSMUSG00000022789.14	Dnm1l	1	-0.148395
ENSMUSG00000034248.7	Slc25a37	1	-0.148611
ENSMUSG00000049516.9	Spty2d1	1	-0.148611
ENSMUSG00000053581.13	Zfand2a	1	-0.148611
ENSMUSG00000001120.15	Pcbp3	1	-0.148672
ENSMUSG00000033909.17	Usp36	1	-0.148763
ENSMUSG00000034403.16	Pja1	1	-0.148763
ENSMUSG00000032178.13	Ilf3	1	-0.148802
ENSMUSG00000033813.15	Tcea1	1	-0.148838
ENSMUSG00000023832.13	Acat2	1	-0.148902
ENSMUSG00000020027.18	Socs2	1	-0.148972
ENSMUSG00000023104.9	Rfc2	1	-0.149011
ENSMUSG00000020111.15	Micu1	1	-0.149204
ENSMUSG00000020140.15	Lgr5	1	-0.149204
ENSMUSG00000022035.5	Ccdc25	1	-0.149204
ENSMUSG00000022064.9	Pibf1	1	-0.149204
ENSMUSG00000026471.14	Mr1	1	-0.149204
ENSMUSG00000041921.16	Metap1d	1	-0.149204
ENSMUSG00000049488.14	Tmem67	1	-0.149204
ENSMUSG00000089715.11	Cbx6	1	-0.149204
ENSMUSG00000032199.12	Polr2m	1	-0.149327
ENSMUSG00000020794.13	Ube2g1	1	-0.14936
ENSMUSG00000030718.9	Ppme1	1	-0.149418
ENSMUSG00000009291.12	Pttg1ip	1	-0.149488
ENSMUSG00000040586.8	Ofd1	1	-0.149488
ENSMUSG00000034640.9	Tiparp	1	-0.149543
ENSMUSG00000031353.13	Rbbp7	1	-0.149574
ENSMUSG00000022858.15	Tra2b	1	-0.149746
ENSMUSG00000020476.14	Dbnl	1	-0.149763
ENSMUSG00000013736.16	Trnt1	1	-0.149897
ENSMUSG00000071281.10	Zfp65	1	-0.15003
ENSMUSG00000032030.16	Cul5	1	-0.150101
ENSMUSG00000020078.15	Vps26a	1	-0.150117
ENSMUSG00000021792.15	Fam213a	1	-0.150225
ENSMUSG00000020471.11	Pold2	1	-0.150259
ENSMUSG00000022390.10	Zc3h7b	1	-0.150259
ENSMUSG00000020070.18	Rufy2	1	-0.150362
ENSMUSG00000047945.6	Marcksl1	1	-0.150403
ENSMUSG00000021608.14	Lpcat1	1	-0.15053
ENSMUSG00000040669.14	Phc1	1	-0.150576
ENSMUSG00000001995.8	Sipa1l2	1	-0.150786
ENSMUSG00000014329.14	Bicc1	1	-0.150786
ENSMUSG00000014668.15	Chfr	1	-0.150786
ENSMUSG00000015968.16	Cacna1d	1	-0.150786
ENSMUSG00000022849.4	Hspbap1	1	-0.150786
ENSMUSG00000029684.14	Wasl	1	-0.150786
ENSMUSG00000029869.7	Ephb6	1	-0.150786
ENSMUSG00000042404.16	Dennd4b	1	-0.150786
ENSMUSG00000025423.15	Pias2	1	-0.150929
ENSMUSG00000040824.3	Snrpd2	1	-0.150933
ENSMUSG00000031278.12	Acsl4	1	-0.15099
ENSMUSG00000066043.13	Phactr4	1	-0.15107
ENSMUSG00000002732.14	Fkbp7	1	-0.15114
ENSMUSG00000010342.16	Tex14	1	-0.151201
ENSMUSG00000027966.19	Col11a1	1	-0.151346
ENSMUSG00000029501.14	Ankle2	1	-0.151385
ENSMUSG00000024232.1	Bambi	1	-0.151481
ENSMUSG00000028582.14	Cc2d1b	1	-0.151481
ENSMUSG00000038047.18	Haus6	1	-0.151481
ENSMUSG00000027131.3	Emc4	1	-0.15162
ENSMUSG00000031246.14	Sh3bgrl	1	-0.151638
ENSMUSG00000029998.14	Pcyox1	1	-0.1517
ENSMUSG00000005813.12	Metap1	1	-0.151743
ENSMUSG00000059475.13	Zfp426	1	-0.151808
ENSMUSG00000039050.8	Osbpl2	1	-0.151871
ENSMUSG00000055065.6	Ddx17	1	-0.151871
ENSMUSG00000025724.12	Sec11a	1	-0.151944
ENSMUSG00000028673.10	Fuca1	1	-0.151944
ENSMUSG00000027374.12	Mrps5	1	-0.152004
ENSMUSG00000017405.14	Nek8	1	-0.152122
ENSMUSG00000022211.8	Lrrc16b	1	-0.152122
ENSMUSG00000026527.13	Rgs7	1	-0.152122
ENSMUSG00000027078.14	Ube2l6	1	-0.152122
ENSMUSG00000031441.15	Atp11a	1	-0.152122
ENSMUSG00000031231.4	Cox7b	1	-0.152314
ENSMUSG00000008734.9	Gprc5b	1	-0.152365
ENSMUSG00000025289.15	Prdx4	1	-0.152365
ENSMUSG00000029992.14	Gfpt1	1	-0.152424
ENSMUSG00000036943.8	Rab8b	1	-0.152523
ENSMUSG00000022191.15	Drosha	1	-0.152652
ENSMUSG00000012609.18	Ttll5	1	-0.152716
ENSMUSG00000062232.14	Rapgef2	1	-0.152716
ENSMUSG00000028199.18	Cryz	1	-0.152829
ENSMUSG00000020700.11	Map3k3	1	-0.152904
ENSMUSG00000034681.16	Rnps1	1	-0.153081
ENSMUSG00000038039.13	Gcc2	1	-0.153113
ENSMUSG00000042197.13	Zfp451	1	-0.153113
ENSMUSG00000026209.15	Dnpep	1	-0.153133
ENSMUSG00000047261.9	Gap43	1	-0.153207
ENSMUSG00000059775.4	Rps26-ps1	1	-0.153216
ENSMUSG00000018476.7	Kdm6b	1	-0.153267
ENSMUSG00000020877.11	Scrn2	1	-0.153267
ENSMUSG00000021969.7	Zdhhc20	1	-0.153267
ENSMUSG00000030259.12	Rassf8	1	-0.153267
ENSMUSG00000033624.10	Pdpr	1	-0.153267
ENSMUSG00000057176.4	Ccdc189	1	-0.153267
ENSMUSG00000060733.13	Ipmk	1	-0.153267
ENSMUSG00000099115.1	Gm17190	1	-0.153267
ENSMUSG00000026558.13	Uck2	1	-0.153476
ENSMUSG00000006262.15	Mob1b	1	-0.153527
ENSMUSG00000029267.17	Mtf2	1	-0.153573
ENSMUSG00000028857.16	Tmem222	1	-0.153612
ENSMUSG00000031537.15	Ikbkb	1	-0.153612
ENSMUSG00000032215.15	Rsl24d1	1	-0.153636
ENSMUSG00000030528.12	Blm	1	-0.153834
ENSMUSG00000024098.5	Twsg1	1	-0.153902
ENSMUSG00000032077.4	Bud13	1	-0.154258
ENSMUSG00000036820.11	Amdhd2	1	-0.154258
ENSMUSG00000023973.13	Cnpy3	1	-0.15444
ENSMUSG00000063856.7	Gpx1	1	-0.15444
ENSMUSG00000026027.13	Stradb	1	-0.154485
ENSMUSG00000019505.7	Ubb	1	-0.154552
ENSMUSG00000029034.9	Cpsf3l	1	-0.154672
ENSMUSG00000007867.8	Ift43	1	-0.154744
ENSMUSG00000092486.1	2610524H06Rik	1	-0.154777
ENSMUSG00000024758.14	Rtn3	1	-0.154799
ENSMUSG00000035443.9	Thyn1	1	-0.154918
ENSMUSG00000003865.16	Gys1	1	-0.155124
ENSMUSG00000044715.6	Gskip	1	-0.155324
ENSMUSG00000036748.15	Cuedc2	1	-0.155532
ENSMUSG00000028347.14	Tmeff1	1	-0.155561
ENSMUSG00000038736.9	Nudcd1	1	-0.155644
ENSMUSG00000052557.11	Gan	1	-0.155644
ENSMUSG00000063236.5	1110038F14Rik	1	-0.155686
ENSMUSG00000023068.14	Nus1	1	-0.155743
ENSMUSG00000004473.10	Clec11a	1	-0.155889
ENSMUSG00000021814.16	Anxa7	1	-0.155889
ENSMUSG00000022100.13	Xpo7	1	-0.155889
ENSMUSG00000030284.11	Creld1	1	-0.155889
ENSMUSG00000043251.5	Exoc3l	1	-0.155889
ENSMUSG00000046671.18	Mtfr1l	1	-0.155889
ENSMUSG00000029003.11	Mad2l2	1	-0.155931
ENSMUSG00000043987.17	Cep164	1	-0.156066
ENSMUSG00000037266.18	Rsrp1	1	-0.156115
ENSMUSG00000014769.9	Psmb1	1	-0.156124
ENSMUSG00000020572.7	Nampt	1	-0.156124
ENSMUSG00000022474.14	Pmm1	1	-0.156153
ENSMUSG00000033849.3	B3galt2	1	-0.1562
ENSMUSG00000061024.8	Rrs1	1	-0.156276
ENSMUSG00000027255.14	Arfgap2	1	-0.156438
ENSMUSG00000059923.13	Grb2	1	-0.156514
ENSMUSG00000020647.9	Ncoa1	1	-0.156568
ENSMUSG00000025157.7	Zdhhc16	1	-0.156568
ENSMUSG00000027423.15	Snx5	1	-0.156695
ENSMUSG00000061315.13	Naca	1	-0.156839
ENSMUSG00000054428.12	Atpif1	1	-0.156856
ENSMUSG00000040936.14	Ulk4	1	-0.15688
ENSMUSG00000070730.11	Rmdn3	1	-0.15688
ENSMUSG00000078676.9	Casc3	1	-0.15694
ENSMUSG00000026509.15	Capn2	1	-0.15698
ENSMUSG00000030246.11	Ldhb	1	-0.157063
ENSMUSG00000031314.18	Taf1	1	-0.157111
ENSMUSG00000034247.9	Plekhm1	1	-0.157175
ENSMUSG00000040363.15	Bcor	1	-0.157175
ENSMUSG00000054871.4	Tmem158	1	-0.157175
ENSMUSG00000055305.15	Zfp93	1	-0.157175
ENSMUSG00000018446.8	C1qbp	1	-0.157218
ENSMUSG00000002222.14	Rmnd5a	1	-0.157289
ENSMUSG00000051223.14	Bzw1	1	-0.157293
ENSMUSG00000024947.16	Men1	1	-0.157401
ENSMUSG00000066278.6	Vps37b	1	-0.157406
ENSMUSG00000040138.7	Ndp	1	-0.157455
ENSMUSG00000057541.14	Pus7	1	-0.157455
ENSMUSG00000034501.6	Pcnx4	1	-0.157722
ENSMUSG00000030662.9	Ipo5	1	-0.157994
ENSMUSG00000018347.16	Zkscan6	1	-0.158216
ENSMUSG00000029171.12	Pgm1	1	-0.158216
ENSMUSG00000025155.15	Dus1l	1	-0.158332
ENSMUSG00000015869.16	Prpsap1	1	-0.158446
ENSMUSG00000020532.18	Acaca	1	-0.158665
ENSMUSG00000024667.11	Tmem216	1	-0.158771
ENSMUSG00000039834.17	Zfp335	1	-0.158874
ENSMUSG00000020515.13	Cnot8	1	-0.158942
ENSMUSG00000003235.12	Eif2b5	1	-0.158961
ENSMUSG00000005973.6	Rcn1	1	-0.159075
ENSMUSG00000048696.10	Mex3d	1	-0.159075
ENSMUSG00000041923.15	Nol4	1	-0.159204
ENSMUSG00000051978.9	Erich1	1	-0.159204
ENSMUSG00000039804.15	Ncoa5	1	-0.159267
ENSMUSG00000064080.12	Fbln2	1	-0.159267
ENSMUSG00000073131.12	Vma21	1	-0.159287
ENSMUSG00000040374.13	Pex2	1	-0.159329
ENSMUSG00000034940.15	Synrg	1	-0.159378
ENSMUSG00000028060.14	2810403A07Rik	1	-0.15945
ENSMUSG00000030051.10	Aplf	1	-0.15945
ENSMUSG00000042156.15	Dzip1	1	-0.15945
ENSMUSG00000059554.12	Ccdc28a	1	-0.15945
ENSMUSG00000002015.5	Bcap31	1	-0.15949
ENSMUSG00000027404.15	Snrpb	1	-0.15965
ENSMUSG00000020288.13	Ahsa2	1	-0.15967
ENSMUSG00000003604.14	Aven	1	-0.159796
ENSMUSG00000021900.10	Btd	1	-0.159796
ENSMUSG00000041075.8	Fzd7	1	-0.159958
ENSMUSG00000013878.18	Rnf170	1	-0.160115
ENSMUSG00000070605.4	Gm13251	1	-0.160115
ENSMUSG00000029029.14	Wrap73	1	-0.160153
ENSMUSG00000019951.9	Uhrf1bp1l	1	-0.160191
ENSMUSG00000018849.6	Wwc1	1	-0.160216
ENSMUSG00000027239.14	Mdk	1	-0.160338
ENSMUSG00000045216.7	Hs6st1	1	-0.160549
ENSMUSG00000048000.15	Gigyf2	1	-0.160549
ENSMUSG00000063659.11	Zbtb18	1	-0.160567
ENSMUSG00000027184.14	Caprin1	1	-0.16058
ENSMUSG00000003452.15	Bicd1	1	-0.160631
ENSMUSG00000078713.8	Tomm5	1	-0.16071
ENSMUSG00000093930.1	Hmgcs1	1	-0.160749
ENSMUSG00000062901.2	Klhl24	1	-0.160771
ENSMUSG00000043940.14	Wdfy3	1	-0.160814
ENSMUSG00000024054.13	Smchd1	1	-0.160848
ENSMUSG00000032413.12	Rasa2	1	-0.160939
ENSMUSG00000035164.7	Zc3h12c	1	-0.160939
ENSMUSG00000037275.14	Gemin5	1	-0.160939
ENSMUSG00000046949.15	Nqo2	1	-0.160939
ENSMUSG00000025232.7	Hexa	1	-0.161177
ENSMUSG00000028998.6	Tomm7	1	-0.161185
ENSMUSG00000074698.10	Csnk2a1	1	-0.161194
ENSMUSG00000031939.15	Taf1d	1	-0.161376
ENSMUSG00000025591.5	Tma16	1	-0.161471
ENSMUSG00000026657.16	Frmd4a	1	-0.161773
ENSMUSG00000035637.14	Grhpr	1	-0.161805
ENSMUSG00000061477.3	Rps7	1	-0.161924
ENSMUSG00000006289.14	Osgep	1	-0.161969
ENSMUSG00000021981.9	Cab39l	1	-0.161989
ENSMUSG00000022195.6	6030458C11Rik	1	-0.161989
ENSMUSG00000026944.18	Abca2	1	-0.161989
ENSMUSG00000039428.11	Tmem135	1	-0.161989
ENSMUSG00000056602.11	Fry	1	-0.162163
ENSMUSG00000036751.7	Cox6b1	1	-0.162195
ENSMUSG00000054414.4	Slc30a7	1	-0.162327
ENSMUSG00000022570.5	Tsta3	1	-0.162367
ENSMUSG00000026608.12	Kctd3	1	-0.16263
ENSMUSG00000045176.3	Borcs6	1	-0.16263
ENSMUSG00000060098.11	Prmt7	1	-0.16263
ENSMUSG00000021737.3	Psmd6	1	-0.162656
ENSMUSG00000038712.16	Fam63a	1	-0.1627
ENSMUSG00000031446.14	Cul4a	1	-0.162723
ENSMUSG00000033419.15	Snap91	1	-0.162769
ENSMUSG00000036932.14	Aifm1	1	-0.162769
ENSMUSG00000026849.18	Tor1a	1	-0.162836
ENSMUSG00000033763.14	Mtss1l	1	-0.162902
ENSMUSG00000004896.16	Rrnad1	1	-0.163028
ENSMUSG00000024457.16	Trim26	1	-0.163028
ENSMUSG00000069135.11	Fgfr1op	1	-0.163089
ENSMUSG00000019791.11	Hint3	1	-0.163263
ENSMUSG00000033454.6	Zbtb1	1	-0.163263
ENSMUSG00000061353.11	Cxcl12	1	-0.163263
ENSMUSG00000022680.13	Pdxdc1	1	-0.163372
ENSMUSG00000055447.18	Cd47	1	-0.163438
ENSMUSG00000053754.13	Chd8	1	-0.16364
ENSMUSG00000029599.13	Ddx54	1	-0.163672
ENSMUSG00000017119.19	Nbr1	1	-0.163695
ENSMUSG00000060376.7	Bckdha	1	-0.163718
ENSMUSG00000025240.8	Sacm1l	1	-0.163763
ENSMUSG00000038957.13	Edc3	1	-0.163936
ENSMUSG00000002949.15	Timm44	1	-0.164288
ENSMUSG00000020982.8	Nemf	1	-0.164294
ENSMUSG00000047388.10	Atmin	1	-0.164311
ENSMUSG00000051243.13	Islr2	1	-0.164328
ENSMUSG00000056216.9	Cebpg	1	-0.164485
ENSMUSG00000031584.16	Gsr	1	-0.164536
ENSMUSG00000028961.15	Pgd	1	-0.164788
ENSMUSG00000031948.13	Kars	1	-0.164901
ENSMUSG00000031290.14	Lrch2	1	-0.164937
ENSMUSG00000071415.6	Rpl23	1	-0.165167
ENSMUSG00000033487.14	Fndc3a	1	-0.165198
ENSMUSG00000014313.14	Cox6c	1	-0.165211
ENSMUSG00000026095.15	Asnsd1	1	-0.165276
ENSMUSG00000033352.11	Map2k4	1	-0.165276
ENSMUSG00000024921.17	Smarca2	1	-0.165402
ENSMUSG00000069744.7	Psmb3	1	-0.16541
ENSMUSG00000037470.14	Uggt1	1	-0.165419
ENSMUSG00000043872.14	Zmym1	1	-0.165485
ENSMUSG00000028990.13	Lzic	1	-0.165548
ENSMUSG00000020311.17	Erlec1	1	-0.165637
ENSMUSG00000066640.11	Fbxl18	1	-0.165693
ENSMUSG00000028902.4	Sf3a3	1	-0.165759
ENSMUSG00000052298.12	Cdc42se2	1	-0.165765
ENSMUSG00000010097.13	Nxf1	1	-0.166182
ENSMUSG00000025204.10	Ndufb8	1	-0.166347
ENSMUSG00000021290.5	2010107E04Rik	1	-0.166393
ENSMUSG00000029505.17	Ep400	1	-0.1664
ENSMUSG00000021576.5	Pdcd6	1	-0.166542
ENSMUSG00000079562.6	Maea	1	-0.166575
ENSMUSG00000034194.16	R3hcc1	1	-0.166601
ENSMUSG00000009828.15	Ick	1	-0.16667
ENSMUSG00000028053.13	Ash1l	1	-0.166733
ENSMUSG00000022234.14	Cct5	1	-0.166804
ENSMUSG00000038005.15	2700029M09Rik	1	-0.166858
ENSMUSG00000078193.2	Gm2000	1	-0.166874
ENSMUSG00000028333.10	Anp32b	1	-0.16705
ENSMUSG00000003031.14	Cdkn1b	1	-0.1671
ENSMUSG00000001444.2	Tbx21	1	-0.168064
ENSMUSG00000001739.14	Cldn15	1	-0.168064
ENSMUSG00000002257.7	Def6	1	-0.168064
ENSMUSG00000002365.9	Snx9	1	-0.168064
ENSMUSG00000002948.19	Map2k7	1	-0.168064
ENSMUSG00000003123.15	Lipe	1	-0.168064
ENSMUSG00000004044.9	Ptrf	1	-0.168064
ENSMUSG00000007837.11	Prrg2	1	-0.168064
ENSMUSG00000008435.15	Rdh13	1	-0.168064
ENSMUSG00000009376.15	Met	1	-0.168064
ENSMUSG00000009628.14	Tex15	1	-0.168064
ENSMUSG00000011877.13	Git1	1	-0.168064
ENSMUSG00000014294.4	Ndufa2	1	-0.168064
ENSMUSG00000014496.7	Ankrd28	1	-0.168064
ENSMUSG00000015709.9	Arnt2	1	-0.168064
ENSMUSG00000017692.8	Rhbdl3	1	-0.168064
ENSMUSG00000017969.13	Ptgis	1	-0.168064
ENSMUSG00000018672.15	Copz2	1	-0.168064
ENSMUSG00000019230.14	Lhx9	1	-0.168064
ENSMUSG00000019762.4	Iyd	1	-0.168064
ENSMUSG00000020014.15	Cfap54	1	-0.168064
ENSMUSG00000020357.3	Flt4	1	-0.168064
ENSMUSG00000020472.14	Zkscan17	1	-0.168064
ENSMUSG00000020694.16	Tlk2	1	-0.168064
ENSMUSG00000020806.15	Rhbdf2	1	-0.168064
ENSMUSG00000021217.7	Tshz3	1	-0.168064
ENSMUSG00000021413.8	Prpf4b	1	-0.168064
ENSMUSG00000021747.11	4930452B06Rik	1	-0.168064
ENSMUSG00000021903.11	Galnt15	1	-0.168064
ENSMUSG00000022099.16	Dmtn	1	-0.168064
ENSMUSG00000022367.7	Has2	1	-0.168064
ENSMUSG00000022545.13	Ercc4	1	-0.168064
ENSMUSG00000022759.13	Lrrc74b	1	-0.168064
ENSMUSG00000023036.14	Pcdhga8	1	-0.168064
ENSMUSG00000023206.16	Il15ra	1	-0.168064
ENSMUSG00000023274.14	Cd4	1	-0.168064
ENSMUSG00000023484.13	Prph	1	-0.168064
ENSMUSG00000024354.11	Slc23a1	1	-0.168064
ENSMUSG00000024430.13	Cabyr	1	-0.168064
ENSMUSG00000024712.9	Rfk	1	-0.168064
ENSMUSG00000024776.17	Stambpl1	1	-0.168064
ENSMUSG00000024792.8	Zfpl1	1	-0.168064
ENSMUSG00000024871.10	Doc2g	1	-0.168064
ENSMUSG00000024901.14	Peli3	1	-0.168064
ENSMUSG00000025572.17	Tmc6	1	-0.168064
ENSMUSG00000025658.16	Cnksr2	1	-0.168064
ENSMUSG00000026180.8	Cxcr2	1	-0.168064
ENSMUSG00000026679.3	Enkur	1	-0.168064
ENSMUSG00000026737.12	Pip4k2a	1	-0.168064
ENSMUSG00000026803.17	Ttf1	1	-0.168064
ENSMUSG00000026836.15	Acvr1	1	-0.168064
ENSMUSG00000026870.19	Cutal	1	-0.168064
ENSMUSG00000026989.5	Dapl1	1	-0.168064
ENSMUSG00000027107.3	Chrna1	1	-0.168064
ENSMUSG00000027177.14	Hipk3	1	-0.168064
ENSMUSG00000027820.12	Mme	1	-0.168064
ENSMUSG00000027967.8	Neurog2	1	-0.168064
ENSMUSG00000028063.15	Lmna	1	-0.168064
ENSMUSG00000028128.13	F3	1	-0.168064
ENSMUSG00000028433.14	Ubap2	1	-0.168064
ENSMUSG00000028807.2	Zbtb8a	1	-0.168064
ENSMUSG00000028894.18	Inpp5b	1	-0.168064
ENSMUSG00000029153.11	Ociad2	1	-0.168064
ENSMUSG00000029403.14	Cdkl2	1	-0.168064
ENSMUSG00000029449.11	Rhof	1	-0.168064
ENSMUSG00000029561.17	Oasl2	1	-0.168064
ENSMUSG00000029701.15	Rbm28	1	-0.168064
ENSMUSG00000030089.15	Slc41a3	1	-0.168064
ENSMUSG00000031196.13	F8	1	-0.168064
ENSMUSG00000031202.5	Rab39b	1	-0.168064
ENSMUSG00000031493.10	Ggn	1	-0.168064
ENSMUSG00000031594.9	Fgl1	1	-0.168064
ENSMUSG00000032754.14	Slc8b1	1	-0.168064
ENSMUSG00000033033.10	Calhm2	1	-0.168064
ENSMUSG00000033540.18	Idua	1	-0.168064
ENSMUSG00000033966.7	Cdkl4	1	-0.168064
ENSMUSG00000034308.13	Sdr42e1	1	-0.168064
ENSMUSG00000034401.16	Spata6	1	-0.168064
ENSMUSG00000034422.14	Parp14	1	-0.168064
ENSMUSG00000034612.7	Chst11	1	-0.168064
ENSMUSG00000034684.12	Sema3f	1	-0.168064
ENSMUSG00000034801.13	Sos2	1	-0.168064
ENSMUSG00000035329.7	Fbxo33	1	-0.168064
ENSMUSG00000035473.10	Galm	1	-0.168064
ENSMUSG00000035640.18	Cbarp	1	-0.168064
ENSMUSG00000035783.8	Acta2	1	-0.168064
ENSMUSG00000036046.14	5031439G07Rik	1	-0.168064
ENSMUSG00000036216.5	Leap2	1	-0.168064
ENSMUSG00000036327.18	Qsox2	1	-0.168064
ENSMUSG00000036452.17	Arhgap26	1	-0.168064
ENSMUSG00000036985.12	Zdhhc9	1	-0.168064
ENSMUSG00000037833.13	Sh2d4b	1	-0.168064
ENSMUSG00000038143.15	Stox2	1	-0.168064
ENSMUSG00000038618.12	Rassf7	1	-0.168064
ENSMUSG00000038880.13	Mrps34	1	-0.168064
ENSMUSG00000038975.14	Rabggtb	1	-0.168064
ENSMUSG00000038984.3	Tspyl5	1	-0.168064
ENSMUSG00000039304.11	Tnfsf10	1	-0.168064
ENSMUSG00000039611.2	Tmem246	1	-0.168064
ENSMUSG00000039851.11	4932438H23Rik	1	-0.168064
ENSMUSG00000039910.9	Cited2	1	-0.168064
ENSMUSG00000040146.8	Rgl3	1	-0.168064
ENSMUSG00000040554.10	Aipl1	1	-0.168064
ENSMUSG00000040569.13	Slc26a7	1	-0.168064
ENSMUSG00000041445.8	Mmrn2	1	-0.168064
ENSMUSG00000041762.16	Gpr155	1	-0.168064
ENSMUSG00000041831.15	Sytl3	1	-0.168064
ENSMUSG00000041945.12	Mfsd9	1	-0.168064
ENSMUSG00000042189.5	Tekt3	1	-0.168064
ENSMUSG00000042821.7	Snai1	1	-0.168064
ENSMUSG00000044550.11	Tceal3	1	-0.168064
ENSMUSG00000045102.11	Poln	1	-0.168064
ENSMUSG00000046854.16	Pip5kl1	1	-0.168064
ENSMUSG00000047141.5	Zfp654	1	-0.168064
ENSMUSG00000047227.4	Gm527	1	-0.168064
ENSMUSG00000047654.6	Tssk6	1	-0.168064
ENSMUSG00000047767.17	Atg16l2	1	-0.168064
ENSMUSG00000047821.16	Trim16	1	-0.168064
ENSMUSG00000048012.19	Zfp473	1	-0.168064
ENSMUSG00000048191.15	Muc6	1	-0.168064
ENSMUSG00000048706.3	Lurap1l	1	-0.168064
ENSMUSG00000048834.16	Vstm2a	1	-0.168064
ENSMUSG00000050914.16	Ankrd37	1	-0.168064
ENSMUSG00000051149.15	Adnp	1	-0.168064
ENSMUSG00000054320.14	Lrrc36	1	-0.168064
ENSMUSG00000056025.12	Clca3a1	1	-0.168064
ENSMUSG00000056492.5	Adgrf5	1	-0.168064
ENSMUSG00000056592.14	Zfp658	1	-0.168064
ENSMUSG00000057378.15	Ryr3	1	-0.168064
ENSMUSG00000057836.12	Xlr3a	1	-0.168064
ENSMUSG00000060166.5	Zdhhc8	1	-0.168064
ENSMUSG00000060534.15	Dcc	1	-0.168064
ENSMUSG00000060591.9	Ifitm2	1	-0.168064
ENSMUSG00000062101.12	Zfp119b	1	-0.168064
ENSMUSG00000062518.7	Zfp534	1	-0.168064
ENSMUSG00000068428.6	Gmnc	1	-0.168064
ENSMUSG00000069805.10	Fbp1	1	-0.168064
ENSMUSG00000070407.5	Hs3st3b1	1	-0.168064
ENSMUSG00000070471.3	Erich6	1	-0.168064
ENSMUSG00000070902.5	Zfp352	1	-0.168064
ENSMUSG00000071273.3	Gm5145	1	-0.168064
ENSMUSG00000071573.13	Rnls	1	-0.168064
ENSMUSG00000072620.3	Slfn2	1	-0.168064
ENSMUSG00000074364.6	Ehd2	1	-0.168064
ENSMUSG00000074500.11	Zfp558	1	-0.168064
ENSMUSG00000074934.3	Grem1	1	-0.168064
ENSMUSG00000075267.9	Dfnb59	1	-0.168064
ENSMUSG00000075330.3	A930003A15Rik	1	-0.168064
ENSMUSG00000078485.2	Plekhn1	1	-0.168064
ENSMUSG00000078497.9	Gm13145	1	-0.168064
ENSMUSG00000084989.3	Crocc2	1	-0.168064
ENSMUSG00000090121.10	Abhd12b	1	-0.168064
ENSMUSG00000090290.1	Gm17296	1	-0.168064
ENSMUSG00000091095.1	Gm17305	1	-0.168064
ENSMUSG00000091844.1	Gm8251	1	-0.168064
ENSMUSG00000095427.1	Rps2-ps6	1	-0.168064
ENSMUSG00000095845.2	Gm5741	1	-0.168064
ENSMUSG00000095990.1	Zfp97	1	-0.168064
ENSMUSG00000096740.7	Lbhd1	1	-0.168064
ENSMUSG00000100210.1	Hist1h3f	1	-0.168064
ENSMUSG00000030983.4	Bccip	1	-0.168579
ENSMUSG00000023456.14	Tpi1	1	-0.168908
ENSMUSG00000058558.12	Rpl5	1	-0.168952
ENSMUSG00000047844.3	Bex4	1	-0.169017
ENSMUSG00000021555.14	Naa35	1	-0.169202
ENSMUSG00000026457.14	Adipor1	1	-0.169248
ENSMUSG00000031954.5	Cfdp1	1	-0.169278
ENSMUSG00000027454.10	Gins1	1	-0.169351
ENSMUSG00000042747.12	Krtcap2	1	-0.169391
ENSMUSG00000018921.11	Pelp1	1	-0.169437
ENSMUSG00000037296.7	Lsm1	1	-0.169455
ENSMUSG00000023156.4	Rpp14	1	-0.169474
ENSMUSG00000041571.9	Sepw1	1	-0.169527
ENSMUSG00000042901.10	Aida	1	-0.169673
ENSMUSG00000001576.14	Ergic1	1	-0.169692
ENSMUSG00000002767.13	Mrpl2	1	-0.169692
ENSMUSG00000021945.8	Zmym2	1	-0.169711
ENSMUSG00000048458.8	Fam212b	1	-0.169855
ENSMUSG00000026965.12	Anapc2	1	-0.170025
ENSMUSG00000032403.8	2300009A05Rik	1	-0.170025
ENSMUSG00000061603.7	Akap6	1	-0.170083
ENSMUSG00000025939.17	Ube2w	1	-0.170165
ENSMUSG00000029071.16	Dvl1	1	-0.170302
ENSMUSG00000054611.16	Kdm2a	1	-0.170327
ENSMUSG00000036533.8	Cdc42ep3	1	-0.170515
ENSMUSG00000023236.7	Scg5	1	-0.170621
ENSMUSG00000025348.8	Itga7	1	-0.170738
ENSMUSG00000038690.15	Atp5j2	1	-0.17075
ENSMUSG00000038248.8	Sobp	1	-0.170809
ENSMUSG00000021686.4	Ap3b1	1	-0.170884
ENSMUSG00000029670.12	Ing3	1	-0.170963
ENSMUSG00000033055.10	Ankrd54	1	-0.170963
ENSMUSG00000000594.7	Gm2a	1	-0.171047
ENSMUSG00000024613.16	Tcof1	1	-0.171047
ENSMUSG00000039913.12	Pak7	1	-0.171136
ENSMUSG00000063882.12	Uqcrh	1	-0.171158
ENSMUSG00000035877.17	Zhx3	1	-0.171384
ENSMUSG00000046574.8	Prr12	1	-0.171494
ENSMUSG00000039485.7	Tspyl4	1	-0.171613
ENSMUSG00000048874.15	Phf3	1	-0.171643
ENSMUSG00000004100.11	Ppan	1	-0.171947
ENSMUSG00000043241.14	Upf2	1	-0.17206
ENSMUSG00000023092.16	Fhl1	1	-0.172099
ENSMUSG00000026620.11	Mark1	1	-0.17218
ENSMUSG00000025651.14	Uqcrc1	1	-0.172373
ENSMUSG00000021939.7	Ctsb	1	-0.172442
ENSMUSG00000029621.14	Arpc1a	1	-0.172516
ENSMUSG00000001300.16	Efnb2	1	-0.172537
ENSMUSG00000012483.4	Rpa3	1	-0.172673
ENSMUSG00000025024.6	Smndc1	1	-0.172826
ENSMUSG00000019873.7	Reep3	1	-0.172849
ENSMUSG00000043885.13	Slc36a4	1	-0.172849
ENSMUSG00000020086.6	H2afy2	1	-0.172898
ENSMUSG00000032369.13	Plscr1	1	-0.173021
ENSMUSG00000015016.7	Acsf3	1	-0.173082
ENSMUSG00000030386.17	Zfp606	1	-0.173082
ENSMUSG00000034432.11	Cops8	1	-0.173207
ENSMUSG00000027977.15	Ndst3	1	-0.173294
ENSMUSG00000024844.14	Banf1	1	-0.17339
ENSMUSG00000060257.2	Scrt2	1	-0.173477
ENSMUSG00000062203.14	Gspt1	1	-0.173477
ENSMUSG00000057133.14	Chd6	1	-0.173549
ENSMUSG00000029913.14	Prdm5	1	-0.173623
ENSMUSG00000032388.6	Spg21	1	-0.173751
ENSMUSG00000001054.9	Rmnd5b	1	-0.173777
ENSMUSG00000020936.8	Nmt1	1	-0.173809
ENSMUSG00000024515.13	Smad4	1	-0.173817
ENSMUSG00000051319.6	1500011K16Rik	1	-0.173874
ENSMUSG00000061613.12	U2af1	1	-0.17401
ENSMUSG00000028563.16	Tm2d1	1	-0.174258
ENSMUSG00000037169.14	Mycn	1	-0.174364
ENSMUSG00000031601.16	Cnot7	1	-0.174377
ENSMUSG00000027884.16	Clcc1	1	-0.174424
ENSMUSG00000023143.10	Nagpa	1	-0.17449
ENSMUSG00000032410.13	Xrn1	1	-0.17449
ENSMUSG00000028681.11	Ptch2	1	-0.17454
ENSMUSG00000028232.13	Tmem68	1	-0.174592
ENSMUSG00000032549.7	Rab6b	1	-0.174636
ENSMUSG00000031398.13	Plxna3	1	-0.174697
ENSMUSG00000046897.16	Zfp740	1	-0.174861
ENSMUSG00000010476.14	Ebf3	1	-0.174889
ENSMUSG00000022109.5	Med4	1	-0.17495
ENSMUSG00000055022.14	Cntn1	1	-0.174975
ENSMUSG00000043004.13	Gng2	1	-0.175134
ENSMUSG00000021962.8	Dcp1a	1	-0.175153
ENSMUSG00000027006.13	Dnajc10	1	-0.175153
ENSMUSG00000035413.8	Tmem98	1	-0.175153
ENSMUSG00000038342.15	Mlxip	1	-0.175153
ENSMUSG00000042699.11	Dhx9	1	-0.175405
ENSMUSG00000063049.4	Ing2	1	-0.175405
ENSMUSG00000033047.4	Eif3l	1	-0.175539
ENSMUSG00000001833.16	2020-09-07	1	-0.175547
ENSMUSG00000029060.17	Mib2	1	-0.175677
ENSMUSG00000031626.17	Sorbs2	1	-0.175677
ENSMUSG00000037885.18	Stk35	1	-0.175677
ENSMUSG00000050663.7	Trhde	1	-0.175677
ENSMUSG00000061904.12	Slc25a3	1	-0.175931
ENSMUSG00000028284.13	Map3k7	1	-0.175969
ENSMUSG00000003166.19	Dgcr2	1	-0.17602
ENSMUSG00000026260.12	Ndufa10	1	-0.176194
ENSMUSG00000040177.10	2310057M21Rik	1	-0.176284
ENSMUSG00000070814.15	6330408A02Rik	1	-0.176284
ENSMUSG00000005873.5	Reep5	1	-0.176314
ENSMUSG00000019539.11	Rcn3	1	-0.17635
ENSMUSG00000021660.14	Btf3	1	-0.176367
ENSMUSG00000027167.11	Elp4	1	-0.176367
ENSMUSG00000034189.4	Hsdl1	1	-0.176367
ENSMUSG00000054405.14	Dnajc8	1	-0.17677
ENSMUSG00000020074.6	Ccar1	1	-0.17679
ENSMUSG00000000861.15	Bcl11a	1	-0.176807
ENSMUSG00000063663.11	Brwd3	1	-0.176807
ENSMUSG00000038533.15	Cbfa2t2	1	-0.176869
ENSMUSG00000038866.15	Zcchc2	1	-0.176997
ENSMUSG00000066415.4	Msl2	1	-0.177262
ENSMUSG00000020463.15	Smek2	1	-0.177349
ENSMUSG00000038564.10	Ift172	1	-0.177401
ENSMUSG00000042275.8	Pelo	1	-0.177401
ENSMUSG00000024740.9	Ddb1	1	-0.177481
ENSMUSG00000030725.4	Lipt2	1	-0.177618
ENSMUSG00000029551.13	Psmg3	1	-0.17765
ENSMUSG00000019782.9	Rwdd1	1	-0.17782
ENSMUSG00000048978.13	Nrsn1	1	-0.177845
ENSMUSG00000005656.8	Snx6	1	-0.177874
ENSMUSG00000066149.11	Cdc26	1	-0.177876
ENSMUSG00000025139.14	Tollip	1	-0.177962
ENSMUSG00000067995.4	Gtf2f2	1	-0.178022
ENSMUSG00000025403.4	Shmt2	1	-0.178104
ENSMUSG00000025816.15	Sec61a2	1	-0.178117
ENSMUSG00000041642.18	Kif21b	1	-0.178144
ENSMUSG00000020362.13	Cnot6	1	-0.178147
ENSMUSG00000109324.1	Prmt1	1	-0.178209
ENSMUSG00000057236.10	Rbbp4	1	-0.178219
ENSMUSG00000021273.9	Fdft1	1	-0.178223
ENSMUSG00000060206.11	Zfp462	1	-0.178275
ENSMUSG00000024276.6	Zfp397	1	-0.178332
ENSMUSG00000031833.9	Mast3	1	-0.178332
ENSMUSG00000037148.8	Arhgap10	1	-0.178332
ENSMUSG00000022972.9	1110004E09Rik	1	-0.178461
ENSMUSG00000040462.12	Os9	1	-0.178711
ENSMUSG00000030824.17	Nucb1	1	-0.17873
ENSMUSG00000031458.8	Coprs	1	-0.178777
ENSMUSG00000031916.17	Cog8	1	-0.17887
ENSMUSG00000020598.15	Nrcam	1	-0.178985
ENSMUSG00000027223.15	Mapk8ip1	1	-0.179274
ENSMUSG00000030032.12	Wdr54	1	-0.179313
ENSMUSG00000006463.13	Zdhhc24	1	-0.179468
ENSMUSG00000031792.14	Usb1	1	-0.179468
ENSMUSG00000042763.9	Maneal	1	-0.179468
ENSMUSG00000063281.9	Zfp35	1	-0.179468
ENSMUSG00000024248.13	Cox7a2l	1	-0.179748
ENSMUSG00000020021.4	Fgd6	1	-0.179793
ENSMUSG00000022559.7	Fbxl6	1	-0.179793
ENSMUSG00000038545.13	Cul7	1	-0.179905
ENSMUSG00000039095.8	En2	1	-0.179928
ENSMUSG00000026915.16	Strbp	1	-0.179943
ENSMUSG00000001909.15	Trmt1	1	-0.179997
ENSMUSG00000058833.11	2810428I15Rik	1	-0.180002
ENSMUSG00000040111.14	Gramd1b	1	-0.180049
ENSMUSG00000031400.10	G6pdx	1	-0.180136
ENSMUSG00000050043.16	Tmx2	1	-0.180136
ENSMUSG00000063887.13	Nlgn1	1	-0.180136
ENSMUSG00000000743.8	Chmp1a	1	-0.180207
ENSMUSG00000020484.18	Xbp1	1	-0.180377
ENSMUSG00000025260.10	Hsd17b10	1	-0.180377
ENSMUSG00000043557.15	Mdga1	1	-0.180377
ENSMUSG00000027952.16	Pmvk	1	-0.180426
ENSMUSG00000057594.12	Arl16	1	-0.180501
ENSMUSG00000022476.7	Polr3h	1	-0.180554
ENSMUSG00000040025.17	Ythdf2	1	-0.180763
ENSMUSG00000018821.3	Avpi1	1	-0.180888
ENSMUSG00000028868.13	Wasf2	1	-0.180888
ENSMUSG00000063358.15	Mapk1	1	-0.180888
ENSMUSG00000071632.10	2510002D24Rik	1	-0.180888
ENSMUSG00000020994.4	Pnn	1	-0.180974
ENSMUSG00000098274.7	Rpl24	1	-0.180998
ENSMUSG00000027282.17	Mtch2	1	-0.181034
ENSMUSG00000000085.16	Scmh1	1	-0.181049
ENSMUSG00000004535.12	Tax1bp1	1	-0.18119
ENSMUSG00000021133.8	Susd6	1	-0.181215
ENSMUSG00000015335.16	Zdhhc12	1	-0.181299
ENSMUSG00000029560.12	Snx8	1	-0.181299
ENSMUSG00000004788.11	Eif2b2	1	-0.181422
ENSMUSG00000033365.14	Ipo13	1	-0.181515
ENSMUSG00000025809.15	Itgb1	1	-0.181738
ENSMUSG00000040102.10	Klhl42	1	-0.181738
ENSMUSG00000022312.10	Eif3h	1	-0.181992
ENSMUSG00000025436.11	Xrcc6bp1	1	-0.182048
ENSMUSG00000073643.11	Wdfy1	1	-0.182048
ENSMUSG00000038806.7	Sde2	1	-0.182139
ENSMUSG00000043061.9	Tmem18	1	-0.182139
ENSMUSG00000046432.12	Ngfrap1	1	-0.182151
ENSMUSG00000004032.10	Gstm5	1	-0.18217
ENSMUSG00000022517.16	Mgrn1	1	-0.182208
ENSMUSG00000028759.13	Hp1bp3	1	-0.182208
ENSMUSG00000036432.8	Siah2	1	-0.182208
ENSMUSG00000048799.7	Cep120	1	-0.182208
ENSMUSG00000056055.13	Sag	1	-0.182208
ENSMUSG00000036916.13	Zfp280c	1	-0.182371
ENSMUSG00000020189.13	Osbpl8	1	-0.182505
ENSMUSG00000022967.12	Ifnar1	1	-0.182563
ENSMUSG00000023094.14	Msrb2	1	-0.18271
ENSMUSG00000032418.15	Me1	1	-0.18271
ENSMUSG00000039313.14	AF529169	1	-0.18271
ENSMUSG00000040410.14	Fbxl4	1	-0.18271
ENSMUSG00000048787.13	Dcun1d3	1	-0.18271
ENSMUSG00000034566.10	Atp5h	1	-0.182766
ENSMUSG00000020076.6	Ddx50	1	-0.182815
ENSMUSG00000026926.14	Pmpca	1	-0.182827
ENSMUSG00000014426.8	Map3k4	1	-0.182886
ENSMUSG00000036180.14	Gatad2a	1	-0.182921
ENSMUSG00000004846.10	Plod3	1	-0.182975
ENSMUSG00000059974.10	Ntm	1	-0.18317
ENSMUSG00000035885.4	Cox8a	1	-0.183205
ENSMUSG00000021023.14	1110008L16Rik	1	-0.18325
ENSMUSG00000030747.5	Dgat2	1	-0.18325
ENSMUSG00000032475.15	Nck1	1	-0.18325
ENSMUSG00000032480.17	Dhx30	1	-0.18325
ENSMUSG00000068921.14	Dap3	1	-0.183293
ENSMUSG00000006519.10	Cyba	1	-0.183535
ENSMUSG00000034210.13	Efcab14	1	-0.183535
ENSMUSG00000003660.10	Snrnp200	1	-0.183552
ENSMUSG00000000787.12	Ddx3x	1	-0.183711
ENSMUSG00000001674.11	Ddx18	1	-0.183722
ENSMUSG00000032407.13	U2surp	1	-0.183786
ENSMUSG00000002058.13	Unc119	1	-0.183831
ENSMUSG00000021130.7	Galnt16	1	-0.183831
ENSMUSG00000027194.16	Ttc17	1	-0.183831
ENSMUSG00000079260.2	Tmppe	1	-0.183831
ENSMUSG00000060636.13	Rpl35a	1	-0.183898
ENSMUSG00000023169.14	Slc38a1	1	-0.183947
ENSMUSG00000009863.14	Sdhb	1	-0.184013
ENSMUSG00000056076.13	Eif3b	1	-0.184014
ENSMUSG00000024949.17	Sf1	1	-0.184066
ENSMUSG00000024352.11	Spata24	1	-0.184243
ENSMUSG00000027259.15	Adal	1	-0.184243
ENSMUSG00000030733.10	Sh2b1	1	-0.184243
ENSMUSG00000034024.7	Cct2	1	-0.184268
ENSMUSG00000042111.9	Ccdc115	1	-0.184268
ENSMUSG00000030105.8	Arl8b	1	-0.184329
ENSMUSG00000027599.9	Armc1	1	-0.184365
ENSMUSG00000029752.12	Asns	1	-0.184365
ENSMUSG00000021254.8	Gpatch2l	1	-0.184458
ENSMUSG00000032827.15	Ppp1r9a	1	-0.184458
ENSMUSG00000005299.6	Letm1	1	-0.184517
ENSMUSG00000068882.13	Ssb	1	-0.184523
ENSMUSG00000024014.7	Pim1	1	-0.184562
ENSMUSG00000074088.6	Snrnp40	1	-0.184589
ENSMUSG00000037674.15	Rfx7	1	-0.184828
ENSMUSG00000005897.14	Nr2c1	1	-0.184859
ENSMUSG00000045078.12	Rnf216	1	-0.184905
ENSMUSG00000071646.9	Mta2	1	-0.184905
ENSMUSG00000024420.8	Zfp521	1	-0.184937
ENSMUSG00000063316.13	Rpl27	1	-0.18502
ENSMUSG00000023961.16	Enpp4	1	-0.185137
ENSMUSG00000033940.8	Brk1	1	-0.185137
ENSMUSG00000038296.14	Galnt18	1	-0.185137
ENSMUSG00000051427.14	Ccdc157	1	-0.185137
ENSMUSG00000020116.7	Pno1	1	-0.185256
ENSMUSG00000051065.8	Mb21d2	1	-0.185376
ENSMUSG00000032479.15	Map4	1	-0.185398
ENSMUSG00000027381.16	Bcl2l11	1	-0.185498
ENSMUSG00000022992.16	Kansl2	1	-0.185591
ENSMUSG00000018770.9	Atp5g3	1	-0.185615
ENSMUSG00000022635.9	Zcrb1	1	-0.185622
ENSMUSG00000029174.18	Tbc1d1	1	-0.185622
ENSMUSG00000035206.9	Sppl2b	1	-0.185622
ENSMUSG00000049792.6	Bag5	1	-0.185622
ENSMUSG00000040048.14	Ndufb10	1	-0.185689
ENSMUSG00000014550.14	Rbsn	1	-0.185722
ENSMUSG00000022973.17	Synj1	1	-0.185875
ENSMUSG00000024007.14	Ppil1	1	-0.185875
ENSMUSG00000098188.1	Sowahc	1	-0.185875
ENSMUSG00000028410.13	Dnaja1	1	-0.185985
ENSMUSG00000041215.15	Yeats2	1	-0.186069
ENSMUSG00000034868.8	Myl12b	1	-0.186224
ENSMUSG00000055204.14	Ankrd17	1	-0.186458
ENSMUSG00000029014.14	Dnajc2	1	-0.186551
ENSMUSG00000001305.5	Rrp15	1	-0.18656
ENSMUSG00000004070.15	Hmox2	1	-0.186568
ENSMUSG00000032462.14	Pik3cb	1	-0.186679
ENSMUSG00000035069.3	Oma1	1	-0.186679
ENSMUSG00000039081.9	Zfp503	1	-0.186679
ENSMUSG00000040699.13	Limd2	1	-0.186735
ENSMUSG00000026037.14	Orc2	1	-0.186785
ENSMUSG00000050017.11	Pitpnb	1	-0.186785
ENSMUSG00000020485.14	Supt4a	1	-0.18682
ENSMUSG00000030556.13	Lrrc28	1	-0.187022
ENSMUSG00000029209.15	Gnpda2	1	-0.187061
ENSMUSG00000009995.17	Taz	1	-0.187172
ENSMUSG00000016554.8	Eif3d	1	-0.187211
ENSMUSG00000021929.8	Kpna3	1	-0.187257
ENSMUSG00000020048.13	Hsp90b1	1	-0.187264
ENSMUSG00000078619.10	Smarcd2	1	-0.187445
ENSMUSG00000027082.15	Tfpi	1	-0.18756
ENSMUSG00000042642.13	Flad1	1	-0.18756
ENSMUSG00000020250.9	Txnrd1	1	-0.187589
ENSMUSG00000036299.4	BC031181	1	-0.187626
ENSMUSG00000017837.12	Nkiras2	1	-0.187644
ENSMUSG00000040520.7	Manea	1	-0.187692
ENSMUSG00000030876.7	Mettl9	1	-0.187704
ENSMUSG00000021149.7	Gtpbp4	1	-0.187746
ENSMUSG00000027937.15	Jtb	1	-0.187872
ENSMUSG00000029469.14	Ift81	1	-0.187872
ENSMUSG00000043633.6	Fam221b	1	-0.187872
ENSMUSG00000016933.17	Plcg1	1	-0.187963
ENSMUSG00000029655.17	N4bp2l2	1	-0.188148
ENSMUSG00000029291.11	Rufy3	1	-0.188412
ENSMUSG00000031897.8	Psmb10	1	-0.188528
ENSMUSG00000052962.3	Mrpl35	1	-0.188528
ENSMUSG00000055733.6	Nap1l3	1	-0.188528
ENSMUSG00000061894.15	Zscan20	1	-0.188528
ENSMUSG00000078898.9	Gm4723	1	-0.188528
ENSMUSG00000033768.16	Nrxn2	1	-0.188616
ENSMUSG00000041703.7	Zic5	1	-0.188618
ENSMUSG00000038965.15	Ube2l3	1	-0.188623
ENSMUSG00000037531.8	Mrpl47	1	-0.188641
ENSMUSG00000001127.12	Araf	1	-0.188904
ENSMUSG00000037958.13	Nsrp1	1	-0.188922
ENSMUSG00000038406.17	Scaf1	1	-0.189049
ENSMUSG00000046020.13	Pofut1	1	-0.189049
ENSMUSG00000000568.15	Hnrnpd	1	-0.189218
ENSMUSG00000005483.9	Dnajb1	1	-0.189271
ENSMUSG00000021745.13	Ptprg	1	-0.18928
ENSMUSG00000010045.2	Tmem115	1	-0.189374
ENSMUSG00000001802.16	Lrp3	1	-0.189437
ENSMUSG00000025742.5	Prps2	1	-0.189437
ENSMUSG00000049401.10	Ogfr	1	-0.189457
ENSMUSG00000038535.17	Zfp280d	1	-0.189597
ENSMUSG00000064181.5	Rab3ip	1	-0.189597
ENSMUSG00000079614.3	Seh1l	1	-0.189663
ENSMUSG00000062014.12	Gmfb	1	-0.189672
ENSMUSG00000066232.4	Ipo7	1	-0.189722
ENSMUSG00000008140.17	Emc10	1	-0.189728
ENSMUSG00000024997.7	Prdx3	1	-0.189759
ENSMUSG00000025940.6	Tmem70	1	-0.189824
ENSMUSG00000047648.13	Fbxo30	1	-0.189824
ENSMUSG00000074030.2	Exoc8	1	-0.189978
ENSMUSG00000021537.8	Cetn3	1	-0.190047
ENSMUSG00000025580.15	Eif4a3	1	-0.190114
ENSMUSG00000021193.9	Pitrm1	1	-0.19012
ENSMUSG00000034118.15	Tpst1	1	-0.190174
ENSMUSG00000109901.1	Chmp1b	1	-0.190174
ENSMUSG00000028657.14	Ppt1	1	-0.19022
ENSMUSG00000041846.14	Smek1	1	-0.19024
ENSMUSG00000020390.12	Ube2b	1	-0.190273
ENSMUSG00000053453.8	Thoc7	1	-0.190502
ENSMUSG00000033186.8	Mzt1	1	-0.190665
ENSMUSG00000022718.11	Dgcr8	1	-0.190784
ENSMUSG00000038291.16	Snx25	1	-0.190784
ENSMUSG00000042203.7	Tbc1d22b	1	-0.190784
ENSMUSG00000050192.8	Eif5a2	1	-0.190784
ENSMUSG00000064289.15	Tank	1	-0.190784
ENSMUSG00000001056.3	Nhp2	1	-0.190827
ENSMUSG00000036309.14	Skp1a	1	-0.190837
ENSMUSG00000022982.9	Sod1	1	-0.190928
ENSMUSG00000028654.13	Mycl	1	-0.190964
ENSMUSG00000101523.1	Gm10031	1	-0.191065
ENSMUSG00000023827.8	Agpat4	1	-0.191209
ENSMUSG00000027935.14	Rab13	1	-0.191354
ENSMUSG00000059851.15	Suv420h2	1	-0.191354
ENSMUSG00000048550.17	Thnsl1	1	-0.191428
ENSMUSG00000004865.15	Srpk1	1	-0.191479
ENSMUSG00000073676.4	Hspe1	1	-0.191522
ENSMUSG00000028926.15	Cdk14	1	-0.191561
ENSMUSG00000007617.17	Homer1	1	-0.19165
ENSMUSG00000015697.14	Setdb1	1	-0.19165
ENSMUSG00000051786.14	Tubgcp6	1	-0.19165
ENSMUSG00000021548.10	Ccnh	1	-0.191745
ENSMUSG00000006498.16	Ptbp1	1	-0.19179
ENSMUSG00000005615.14	Pcyt1a	1	-0.191877
ENSMUSG00000034648.9	Lrrn1	1	-0.191927
ENSMUSG00000040532.14	Abhd11	1	-0.192002
ENSMUSG00000019817.18	Plagl1	1	-0.192109
ENSMUSG00000029407.10	Uso1	1	-0.192109
ENSMUSG00000027133.3	Nop10	1	-0.192127
ENSMUSG00000020386.5	Sar1b	1	-0.192197
ENSMUSG00000002308.15	Cd320	1	-0.192237
ENSMUSG00000028330.8	Ncbp1	1	-0.192255
ENSMUSG00000029439.14	Sfswap	1	-0.192293
ENSMUSG00000001138.13	Cnnm3	1	-0.192393
ENSMUSG00000025381.2	Cnpy2	1	-0.192393
ENSMUSG00000027546.15	Atp9a	1	-0.192393
ENSMUSG00000020180.9	Snrpd3	1	-0.192533
ENSMUSG00000032384.16	Csnk1g1	1	-0.192586
ENSMUSG00000060427.15	Zfp868	1	-0.192586
ENSMUSG00000062866.15	Phactr2	1	-0.192586
ENSMUSG00000040385.6	Ppp1ca	1	-0.192649
ENSMUSG00000059552.13	Trp53	1	-0.192782
ENSMUSG00000022130.9	Tgds	1	-0.192831
ENSMUSG00000068039.12	Tcp1	1	-0.192949
ENSMUSG00000022956.10	Atp5o	1	-0.192965
ENSMUSG00000030257.16	Srgap3	1	-0.192981
ENSMUSG00000037108.13	Zcwpw1	1	-0.192981
ENSMUSG00000049624.13	Slc17a5	1	-0.192981
ENSMUSG00000039221.10	Rpl22l1	1	-0.193012
ENSMUSG00000090602.2	Gm5611	1	-0.193082
ENSMUSG00000034384.11	Barhl2	1	-0.193133
ENSMUSG00000062083.1	Rpl13a-ps1	1	-0.193161
ENSMUSG00000001524.14	Gtf2h4	1	-0.193209
ENSMUSG00000037058.14	Paip2	1	-0.193264
ENSMUSG00000021392.7	Nol8	1	-0.193314
ENSMUSG00000021374.9	Nup153	1	-0.193358
ENSMUSG00000022698.17	Naa50	1	-0.193509
ENSMUSG00000020015.9	Cdk17	1	-0.193599
ENSMUSG00000020289.15	Nprl3	1	-0.193599
ENSMUSG00000021061.15	Sptb	1	-0.193599
ENSMUSG00000023949.6	Tcte1	1	-0.193599
ENSMUSG00000026694.19	Mettl13	1	-0.193599
ENSMUSG00000028468.15	Rgp1	1	-0.193599
ENSMUSG00000032041.15	Tirap	1	-0.193599
ENSMUSG00000033819.15	Ppp1r16a	1	-0.193599
ENSMUSG00000039911.13	Spsb1	1	-0.193599
ENSMUSG00000079184.10	Mphosph8	1	-0.193599
ENSMUSG00000014980.14	Tsen15	1	-0.193737
ENSMUSG00000050989.9	Sepn1	1	-0.193919
ENSMUSG00000004207.14	Psap	1	-0.193955
ENSMUSG00000091449.2	Gm10269	1	-0.194008
ENSMUSG00000024002.16	Brd4	1	-0.194076
ENSMUSG00000022119.15	Rbm26	1	-0.194247
ENSMUSG00000021645.16	Smn1	1	-0.194536
ENSMUSG00000062604.11	Srpk2	1	-0.194643
ENSMUSG00000038604.8	Fam65a	1	-0.194699
ENSMUSG00000053046.15	Brsk2	1	-0.194876
ENSMUSG00000005682.8	Pan2	1	-0.19493
ENSMUSG00000051079.8	Rgs13	1	-0.19493
ENSMUSG00000002345.17	Borcs8	1	-0.194989
ENSMUSG00000003581.14	Rnf215	1	-0.195285
ENSMUSG00000012535.14	Tnpo3	1	-0.195285
ENSMUSG00000053644.13	Aldh7a1	1	-0.195285
ENSMUSG00000016757.10	Ttll12	1	-0.195486
ENSMUSG00000028495.14	Rps6	1	-0.19564
ENSMUSG00000035674.13	Ndufa3	1	-0.195649
ENSMUSG00000043346.8	Gm6741	1	-0.195649
ENSMUSG00000058444.7	Map2k5	1	-0.195706
ENSMUSG00000028664.14	Ephb2	1	-0.195742
ENSMUSG00000036880.9	Acaa2	1	-0.195742
ENSMUSG00000023939.7	Mrpl14	1	-0.195794
ENSMUSG00000038056.15	Kmt2c	1	-0.195843
ENSMUSG00000029179.14	Zcchc4	1	-0.195898
ENSMUSG00000029840.8	Mtpn	1	-0.195898
ENSMUSG00000047793.13	Sned1	1	-0.195898
ENSMUSG00000051412.6	Vamp7	1	-0.195898
ENSMUSG00000021606.7	Ndufs6	1	-0.195992
ENSMUSG00000037007.17	Zfp113	1	-0.196024
ENSMUSG00000040713.12	Creg1	1	-0.196024
ENSMUSG00000022841.14	Ap2m1	1	-0.19604
ENSMUSG00000017264.16	Exosc10	1	-0.196078
ENSMUSG00000090272.7	Mndal	1	-0.196078
ENSMUSG00000024177.8	Nme4	1	-0.196127
ENSMUSG00000053774.8	Ubxn7	1	-0.196151
ENSMUSG00000005378.17	Wbscr22	1	-0.196215
ENSMUSG00000025921.7	Rdh10	1	-0.196215
ENSMUSG00000038371.15	Sbf2	1	-0.196215
ENSMUSG00000043259.14	Fam13c	1	-0.196215
ENSMUSG00000024911.5	Fibp	1	-0.196253
ENSMUSG00000026701.15	Prdx6	1	-0.19626
ENSMUSG00000026842.16	Abl1	1	-0.196408
ENSMUSG00000053289.7	Ddx10	1	-0.196408
ENSMUSG00000030704.14	Rab6a	1	-0.196552
ENSMUSG00000024359.8	Hspa9	1	-0.196589
ENSMUSG00000001924.15	Uba1	1	-0.196596
ENSMUSG00000001707.7	Eef1e1	1	-0.196612
ENSMUSG00000033938.5	Ndufb7	1	-0.196648
ENSMUSG00000059436.12	Max	1	-0.19667
ENSMUSG00000049124.3	Gm8186	1	-0.196716
ENSMUSG00000037364.11	Srrt	1	-0.19689
ENSMUSG00000048644.8	Ctxn1	1	-0.196965
ENSMUSG00000063511.11	Snrnp70	1	-0.197114
ENSMUSG00000042541.10	Shfm1	1	-0.197155
ENSMUSG00000021982.13	Cdadc1	1	-0.19721
ENSMUSG00000034800.15	Zfp661	1	-0.19721
ENSMUSG00000056458.16	Mok	1	-0.19721
ENSMUSG00000057132.15	Rpgrip1	1	-0.19721
ENSMUSG00000074785.4	Plxnc1	1	-0.19721
ENSMUSG00000078867.9	Gm14418	1	-0.19721
ENSMUSG00000006699.17	Cdc42	1	-0.19725
ENSMUSG00000032712.16	2810474O19Rik	1	-0.197383
ENSMUSG00000029147.10	Ppm1g	1	-0.19739
ENSMUSG00000031776.16	Arl2bp	1	-0.197513
ENSMUSG00000078762.10	Haus5	1	-0.197557
ENSMUSG00000020454.17	Eif4enif1	1	-0.197628
ENSMUSG00000021178.8	Psmc1	1	-0.197904
ENSMUSG00000002608.8	Ccdc97	1	-0.197913
ENSMUSG00000026571.12	Dcaf6	1	-0.197913
ENSMUSG00000036572.16	Upf3b	1	-0.197913
ENSMUSG00000030016.14	Zfp638	1	-0.197938
ENSMUSG00000020612.16	Prkar1a	1	-0.197979
ENSMUSG00000025409.14	Mbd6	1	-0.197979
ENSMUSG00000037971.10	1110032A03Rik	1	-0.197979
ENSMUSG00000051550.10	Zfp579	1	-0.197979
ENSMUSG00000020720.13	Psmd12	1	-0.198017
ENSMUSG00000005779.12	Psmb4	1	-0.198023
ENSMUSG00000032531.15	Amotl2	1	-0.198058
ENSMUSG00000037606.18	Osbpl5	1	-0.198058
ENSMUSG00000024735.13	Prpf19	1	-0.198146
ENSMUSG00000024163.17	Mapk8ip3	1	-0.198278
ENSMUSG00000031347.12	Cetn2	1	-0.198278
ENSMUSG00000034675.17	Dbn1	1	-0.198278
ENSMUSG00000042595.7	Fam199x	1	-0.198437
ENSMUSG00000048756.11	Foxo3	1	-0.198536
ENSMUSG00000038628.8	Polr3k	1	-0.198563
ENSMUSG00000051316.8	Taf7	1	-0.198572
ENSMUSG00000003161.15	Sri	1	-0.198704
ENSMUSG00000021910.15	Nisch	1	-0.198755
ENSMUSG00000026659.13	Dusp12	1	-0.19876
ENSMUSG00000036427.5	Gpi1	1	-0.198807
ENSMUSG00000040365.14	Trim41	1	-0.198842
ENSMUSG00000032334.9	Loxl1	1	-0.198886
ENSMUSG00000063884.6	Ptcd3	1	-0.198906
ENSMUSG00000030871.11	Ears2	1	-0.198958
ENSMUSG00000075415.13	Fnbp1	1	-0.198958
ENSMUSG00000030313.15	Dennd5b	1	-0.199012
ENSMUSG00000031729.5	Ist1	1	-0.199065
ENSMUSG00000026753.5	Ppp6c	1	-0.19909
ENSMUSG00000038696.14	Mapkap1	1	-0.19909
ENSMUSG00000001829.17	Clpb	1	-0.199428
ENSMUSG00000005886.14	Ncoa2	1	-0.199428
ENSMUSG00000026575.15	Nme7	1	-0.199428
ENSMUSG00000040918.12	Slc19a2	1	-0.199428
ENSMUSG00000046441.5	Cmtr2	1	-0.199428
ENSMUSG00000050188.8	Lsm10	1	-0.199428
ENSMUSG00000021037.6	Ahsa1	1	-0.199464
ENSMUSG00000015755.16	Tab2	1	-0.199537
ENSMUSG00000034820.3	Cpsf7	1	-0.199612
ENSMUSG00000013698.12	Pea15a	1	-0.199717
ENSMUSG00000027257.13	Pacsin3	1	-0.199772
ENSMUSG00000049904.7	Tmem17	1	-0.199772
ENSMUSG00000025574.13	Tk1	1	-0.199785
ENSMUSG00000025485.13	Ric8a	1	-0.199831
ENSMUSG00000068749.9	Psma5	1	-0.199831
ENSMUSG00000025234.11	Arih1	1	-0.200006
ENSMUSG00000039041.15	Adrm1	1	-0.200015
ENSMUSG00000037458.14	Azin1	1	-0.200244
ENSMUSG00000074527.11	Gm14296	1	-0.200244
ENSMUSG00000075284.10	Wipf1	1	-0.200244
ENSMUSG00000038331.15	Satb2	1	-0.200668
ENSMUSG00000038384.16	Setd1b	1	-0.200668
ENSMUSG00000054312.6	Mrps21	1	-0.200726
ENSMUSG00000014856.12	Tmem208	1	-0.200853
ENSMUSG00000026864.13	Hspa5	1	-0.200861
ENSMUSG00000025188.15	Hps1	1	-0.200928
ENSMUSG00000075327.9	Zbtb2	1	-0.200928
ENSMUSG00000078307.2	AI593442	1	-0.200928
ENSMUSG00000024940.10	Ltbp3	1	-0.201052
ENSMUSG00000045954.7	Sdpr	1	-0.201172
ENSMUSG00000018707.13	Dync1h1	1	-0.201326
ENSMUSG00000052997.15	Uba2	1	-0.201478
ENSMUSG00000004996.9	Mri1	1	-0.20151
ENSMUSG00000030814.17	Bcl7c	1	-0.201538
ENSMUSG00000030315.15	Vgll4	1	-0.201747
ENSMUSG00000031342.17	Gpm6b	1	-0.201929
ENSMUSG00000011837.4	Snapc2	1	-0.202011
ENSMUSG00000021385.9	Ippk	1	-0.202011
ENSMUSG00000025287.15	Acot9	1	-0.202011
ENSMUSG00000026162.7	Nhej1	1	-0.202011
ENSMUSG00000029608.10	Rph3a	1	-0.202011
ENSMUSG00000031502.11	Col4a1	1	-0.202011
ENSMUSG00000041078.6	Grid1	1	-0.202011
ENSMUSG00000048701.13	Ccdc6	1	-0.202011
ENSMUSG00000050965.14	Prkca	1	-0.202011
ENSMUSG00000056014.15	A430033K04Rik	1	-0.202011
ENSMUSG00000095217.1	Hist1h2bn	1	-0.202011
ENSMUSG00000022023.5	Wbp4	1	-0.202138
ENSMUSG00000016619.9	Nup50	1	-0.202219
ENSMUSG00000015291.10	Gdi1	1	-0.202273
ENSMUSG00000021552.6	Gkap1	1	-0.202364
ENSMUSG00000030629.15	Zfand6	1	-0.202515
ENSMUSG00000019478.15	Rab4a	1	-0.202579
ENSMUSG00000039270.9	Megf9	1	-0.202682
ENSMUSG00000060244.1	Alyref2	1	-0.202725
ENSMUSG00000063200.3	Nol7	1	-0.20276
ENSMUSG00000020453.17	Patz1	1	-0.202773
ENSMUSG00000039046.15	Usp6nl	1	-0.202829
ENSMUSG00000047342.17	Zfp286	1	-0.202969
ENSMUSG00000021264.11	Yy1	1	-0.20304
ENSMUSG00000026273.13	Mterf4	1	-0.203059
ENSMUSG00000030614.8	Tmem126b	1	-0.203059
ENSMUSG00000030754.9	Copb1	1	-0.203084
ENSMUSG00000073639.5	Rab18	1	-0.203093
ENSMUSG00000049482.15	Ctu2	1	-0.203167
ENSMUSG00000027804.13	Ppid	1	-0.203314
ENSMUSG00000020674.16	Pxdn	1	-0.203469
ENSMUSG00000021180.8	Rps6ka5	1	-0.203469
ENSMUSG00000041058.15	Wwp1	1	-0.203639
ENSMUSG00000028343.10	Erp44	1	-0.203687
ENSMUSG00000057342.15	Sphk2	1	-0.203687
ENSMUSG00000021635.13	Rad17	1	-0.203776
ENSMUSG00000018965.11	Ywhah	1	-0.203853
ENSMUSG00000035048.13	Anapc13	1	-0.203868
ENSMUSG00000025068.7	Gsto1	1	-0.203874
ENSMUSG00000029642.11	Polr1d	1	-0.203924
ENSMUSG00000062270.13	Morf4l1	1	-0.203953
ENSMUSG00000005262.12	Ufd1l	1	-0.203983
ENSMUSG00000018209.15	Stk4	1	-0.203983
ENSMUSG00000020910.16	Adprm	1	-0.203983
ENSMUSG00000029474.7	Rnf34	1	-0.203983
ENSMUSG00000051652.4	Lrrc3	1	-0.203983
ENSMUSG00000031930.10	Wwp2	1	-0.204174
ENSMUSG00000030401.16	Rtn2	1	-0.204204
ENSMUSG00000030960.16	Mettl10	1	-0.204278
ENSMUSG00000048216.13	Gpr85	1	-0.20435
ENSMUSG00000007833.15	Aldh16a1	1	-0.204405
ENSMUSG00000032562.13	Gnai2	1	-0.204405
ENSMUSG00000036550.15	Cnot1	1	-0.204433
ENSMUSG00000029705.17	Cux1	1	-0.204554
ENSMUSG00000006673.14	Qrich1	1	-0.204822
ENSMUSG00000070713.4	Gm10282	1	-0.20491
ENSMUSG00000035863.13	Palm	1	-0.204925
ENSMUSG00000026058.11	Khdrbs2	1	-0.205058
ENSMUSG00000028688.13	Toe1	1	-0.205058
ENSMUSG00000032679.12	Cd59a	1	-0.205058
ENSMUSG00000037892.13	Pcdh18	1	-0.205058
ENSMUSG00000060579.12	Fhit	1	-0.205058
ENSMUSG00000081906.2	Rpl9-ps1	1	-0.205058
ENSMUSG00000022370.13	Mrpl13	1	-0.205203
ENSMUSG00000031753.16	Cog4	1	-0.205315
ENSMUSG00000049305.6	Ccdc71	1	-0.20543
ENSMUSG00000053929.16	Cyhr1	1	-0.205461
ENSMUSG00000086316.8	2210013O21Rik	1	-0.205461
ENSMUSG00000075334.2	Rprm	1	-0.205538
ENSMUSG00000029250.5	Polr2b	1	-0.20562
ENSMUSG00000067367.9	Lyar	1	-0.205676
ENSMUSG00000003438.17	Timm50	1	-0.205713
ENSMUSG00000039615.8	Stub1	1	-0.205766
ENSMUSG00000018001.18	Cyth3	1	-0.205811
ENSMUSG00000022811.16	Zfp148	1	-0.205932
ENSMUSG00000020024.6	Cep83	1	-0.205939
ENSMUSG00000035953.13	Tmem55b	1	-0.205986
ENSMUSG00000035521.13	Gnptg	1	-0.206011
ENSMUSG00000041729.15	Coro2b	1	-0.206097
ENSMUSG00000031490.6	Eif4ebp1	1	-0.206199
ENSMUSG00000030374.15	Strn4	1	-0.206293
ENSMUSG00000056310.14	Tyw1	1	-0.206323
ENSMUSG00000026914.15	Psmd14	1	-0.206362
ENSMUSG00000028322.11	Exosc3	1	-0.206362
ENSMUSG00000031823.13	Zdhhc7	1	-0.206435
ENSMUSG00000011831.16	Evi5	1	-0.206477
ENSMUSG00000042605.15	Atxn2	1	-0.206477
ENSMUSG00000024253.8	Dync2li1	1	-0.206631
ENSMUSG00000031508.14	Ankrd10	1	-0.206649
ENSMUSG00000006932.16	Ctnnb1	1	-0.206734
ENSMUSG00000038250.9	Usp38	1	-0.206796
ENSMUSG00000021975.7	Ints9	1	-0.206936
ENSMUSG00000006373.10	Pgrmc1	1	-0.206946
ENSMUSG00000020376.16	Rnf130	1	-0.206999
ENSMUSG00000026627.7	Tmem206	1	-0.206999
ENSMUSG00000046691.13	Chtf8	1	-0.207094
ENSMUSG00000024194.15	Cuta	1	-0.207163
ENSMUSG00000045538.6	Ddx28	1	-0.207163
ENSMUSG00000017376.15	Nlk	1	-0.207256
ENSMUSG00000042726.14	Trafd1	1	-0.207274
ENSMUSG00000046947.12	Adck2	1	-0.207412
ENSMUSG00000009555.16	Cdk9	1	-0.20756
ENSMUSG00000027164.8	Traf6	1	-0.207592
ENSMUSG00000048022.11	Tmem229a	1	-0.207592
ENSMUSG00000011752.6	Pgam1	1	-0.207602
ENSMUSG00000070972.13	Dnajc25	1	-0.207728
ENSMUSG00000034595.17	Ppp1r18	1	-0.207784
ENSMUSG00000015120.15	Ube2i	1	-0.207827
ENSMUSG00000030990.18	Pgap2	1	-0.207834
ENSMUSG00000035027.17	Map2k2	1	-0.207857
ENSMUSG00000055373.8	Fut9	1	-0.207857
ENSMUSG00000022350.6	E430025E21Rik	1	-0.20792
ENSMUSG00000030766.15	Arhgap17	1	-0.207944
ENSMUSG00000074102.4	Rbm15b	1	-0.207956
ENSMUSG00000029817.11	Tra2a	1	-0.208032
ENSMUSG00000033111.15	3830406C13Rik	1	-0.208048
ENSMUSG00000020705.6	Ddx42	1	-0.208178
ENSMUSG00000021012.15	Zc3h14	1	-0.20836
ENSMUSG00000040813.15	Tex264	1	-0.208421
ENSMUSG00000033629.5	Hacd3	1	-0.208426
ENSMUSG00000042650.3	Alkbh5	1	-0.20844
ENSMUSG00000020088.9	Sar1a	1	-0.208453
ENSMUSG00000020211.15	Sf3a2	1	-0.20849
ENSMUSG00000024392.17	Bag6	1	-0.208532
ENSMUSG00000001280.12	Sp1	1	-0.208705
ENSMUSG00000003518.13	Dusp3	1	-0.208705
ENSMUSG00000018334.17	Ksr1	1	-0.208705
ENSMUSG00000020280.12	Pus10	1	-0.208705
ENSMUSG00000020553.8	Pctp	1	-0.208705
ENSMUSG00000020846.6	Fam101b	1	-0.208705
ENSMUSG00000020918.14	Kat2a	1	-0.208705
ENSMUSG00000021908.9	Gm6768	1	-0.208705
ENSMUSG00000024174.8	Pot1b	1	-0.208705
ENSMUSG00000027827.16	Kcnab1	1	-0.208705
ENSMUSG00000029007.8	Agtrap	1	-0.208705
ENSMUSG00000030619.9	Eed	1	-0.208705
ENSMUSG00000037143.17	Cfap61	1	-0.208705
ENSMUSG00000040189.17	Ccdc114	1	-0.208705
ENSMUSG00000041852.14	Tcf20	1	-0.208705
ENSMUSG00000042229.9	Rabif	1	-0.208705
ENSMUSG00000045639.14	Zfp629	1	-0.208705
ENSMUSG00000050079.9	Rspry1	1	-0.208705
ENSMUSG00000066629.1	Rpl36-ps3	1	-0.208705
ENSMUSG00000098456.1	Gm12117	1	-0.208705
ENSMUSG00000030062.7	Rpn1	1	-0.208962
ENSMUSG00000046562.5	Unc119b	1	-0.208966
ENSMUSG00000029394.11	Cdk2ap1	1	-0.20899
ENSMUSG00000049659.15	Aftph	1	-0.209091
ENSMUSG00000036199.8	Ndufa13	1	-0.209121
ENSMUSG00000026279.14	Thap4	1	-0.209183
ENSMUSG00000057788.13	Ddx49	1	-0.209496
ENSMUSG00000041915.8	Ammecr1l	1	-0.209567
ENSMUSG00000058587.7	Tmod3	1	-0.209567
ENSMUSG00000061286.7	Exosc5	1	-0.209591
ENSMUSG00000022800.13	Fyttd1	1	-0.209616
ENSMUSG00000027088.10	Phospho2	1	-0.209616
ENSMUSG00000015597.16	Zfp318	1	-0.209671
ENSMUSG00000029534.17	St7	1	-0.209671
ENSMUSG00000013539.13	Tango2	1	-0.209733
ENSMUSG00000022241.5	Tars	1	-0.209733
ENSMUSG00000069208.8	Zfp825	1	-0.209733
ENSMUSG00000037210.16	Fam193a	1	-0.209829
ENSMUSG00000067942.5	Zfp160	1	-0.209884
ENSMUSG00000025220.7	Mgea5	1	-0.209913
ENSMUSG00000022338.6	Eny2	1	-0.209915
ENSMUSG00000024132.5	Eci1	1	-0.209919
ENSMUSG00000026755.14	Arpc5l	1	-0.209929
ENSMUSG00000024190.6	Dusp1	1	-0.210087
ENSMUSG00000026784.14	Pdss1	1	-0.210217
ENSMUSG00000071533.11	Pcnp	1	-0.210241
ENSMUSG00000040389.15	Wdr47	1	-0.210374
ENSMUSG00000022214.14	Dcaf11	1	-0.210466
ENSMUSG00000029616.9	Erp29	1	-0.210535
ENSMUSG00000020935.8	Dcakd	1	-0.210568
ENSMUSG00000022443.16	Myh9	1	-0.210568
ENSMUSG00000044499.11	Hs3st5	1	-0.210568
ENSMUSG00000026349.14	Ccnt2	1	-0.210708
ENSMUSG00000032966.14	Fkbp1a	1	-0.21073
ENSMUSG00000027284.16	Cdan1	1	-0.210813
ENSMUSG00000078784.8	1810022K09Rik	1	-0.210955
ENSMUSG00000001016.12	Ilf2	1	-0.211044
ENSMUSG00000026958.13	Dpp7	1	-0.211132
ENSMUSG00000022292.15	Rrm2b	1	-0.211261
ENSMUSG00000021368.14	Tbc1d7	1	-0.211375
ENSMUSG00000032932.14	Hspa13	1	-0.211426
ENSMUSG00000022433.18	Csnk1e	1	-0.211456
ENSMUSG00000034158.9	Lrrc58	1	-0.21151
ENSMUSG00000023965.13	Fbxl17	1	-0.211565
ENSMUSG00000032402.12	Smad3	1	-0.211565
ENSMUSG00000060019.5	Gm10073	1	-0.211565
ENSMUSG00000019132.10	BC005537	1	-0.211646
ENSMUSG00000026634.16	Angel2	1	-0.211671
ENSMUSG00000022365.5	Derl1	1	-0.211683
ENSMUSG00000030519.14	Apba2	1	-0.211703
ENSMUSG00000020248.18	Nfyb	1	-0.211713
ENSMUSG00000005447.12	Pafah1b3	1	-0.211811
ENSMUSG00000058388.14	Phtf1	1	-0.211951
ENSMUSG00000021764.6	Ndufs4	1	-0.212047
ENSMUSG00000066568.12	Lsm14a	1	-0.212071
ENSMUSG00000031691.14	Tnpo2	1	-0.212297
ENSMUSG00000071547.3	Nt5dc2	1	-0.212302
ENSMUSG00000025609.15	Mkln1	1	-0.21237
ENSMUSG00000019795.17	Pcmt1	1	-0.212561
ENSMUSG00000026036.17	Nif3l1	1	-0.212647
ENSMUSG00000050621.6	Rps27rt	1	-0.212687
ENSMUSG00000017421.18	Zfp207	1	-0.212791
ENSMUSG00000054074.9	Skida1	1	-0.212863
ENSMUSG00000025264.12	Tsr2	1	-0.212918
ENSMUSG00000022827.14	Rabl3	1	-0.213151
ENSMUSG00000027628.10	Aar2	1	-0.213151
ENSMUSG00000031523.16	Dlc1	1	-0.213151
ENSMUSG00000035829.13	Ppp1r26	1	-0.213151
ENSMUSG00000036155.13	Mgat5	1	-0.213151
ENSMUSG00000045095.16	Magi1	1	-0.213151
ENSMUSG00000061778.10	Mospd2	1	-0.213151
ENSMUSG00000073591.4	Pcdhb22	1	-0.213151
ENSMUSG00000016252.7	Atp5e	1	-0.213174
ENSMUSG00000039536.16	Stau1	1	-0.21335
ENSMUSG00000039985.14	Fam60a	1	-0.213422
ENSMUSG00000071266.13	Zfp946	1	-0.213483
ENSMUSG00000027808.8	Serp1	1	-0.21352
ENSMUSG00000031827.12	Cotl1	1	-0.213588
ENSMUSG00000013997.10	Nit1	1	-0.21365
ENSMUSG00000021510.10	Zfp729a	1	-0.213706
ENSMUSG00000050312.11	Nsun3	1	-0.213867
ENSMUSG00000041124.10	Msantd4	1	-0.214054
ENSMUSG00000032478.14	Nme6	1	-0.21416
ENSMUSG00000042626.13	Shc1	1	-0.21416
ENSMUSG00000038671.15	Arfrp1	1	-0.214234
ENSMUSG00000035572.16	Dcaf10	1	-0.214419
ENSMUSG00000022540.16	Rogdi	1	-0.214538
ENSMUSG00000026434.12	Nucks1	1	-0.21463
ENSMUSG00000021306.10	Gpr137b	1	-0.214858
ENSMUSG00000021483.7	Cdk20	1	-0.214858
ENSMUSG00000027340.15	Slc23a2	1	-0.214858
ENSMUSG00000043811.5	Rtn4r	1	-0.214858
ENSMUSG00000067629.11	Syngap1	1	-0.214858
ENSMUSG00000030122.12	Ptms	1	-0.214932
ENSMUSG00000027968.11	Larp7	1	-0.21507
ENSMUSG00000027630.13	Tbl1xr1	1	-0.215103
ENSMUSG00000078919.10	Dpm1	1	-0.215132
ENSMUSG00000090000.1	Ier3ip1	1	-0.21519
ENSMUSG00000070394.10	Tmem256	1	-0.215297
ENSMUSG00000030555.16	Ttc23	1	-0.215369
ENSMUSG00000031822.19	Gse1	1	-0.215395
ENSMUSG00000051495.7	Irf2bp2	1	-0.215431
ENSMUSG00000023284.15	Zfp605	1	-0.215511
ENSMUSG00000021065.15	Fut8	1	-0.215549
ENSMUSG00000050608.11	Minos1	1	-0.215664
ENSMUSG00000030557.17	Mef2a	1	-0.21576
ENSMUSG00000039069.19	Mtg2	1	-0.21576
ENSMUSG00000029777.10	Gars	1	-0.215839
ENSMUSG00000031527.7	Eri1	1	-0.215973
ENSMUSG00000039599.15	Fam149b	1	-0.215973
ENSMUSG00000024782.7	Ak3	1	-0.216069
ENSMUSG00000045252.11	Zfp574	1	-0.216069
ENSMUSG00000047187.9	Rab2a	1	-0.216112
ENSMUSG00000010376.14	Nedd8	1	-0.216271
ENSMUSG00000011254.16	Thg1l	1	-0.216319
ENSMUSG00000000441.17	Raf1	1	-0.216368
ENSMUSG00000051154.11	Commd3	1	-0.216468
ENSMUSG00000021577.13	Sdha	1	-0.216586
ENSMUSG00000026098.13	Pms1	1	-0.216698
ENSMUSG00000051705.12	Senp8	1	-0.216698
ENSMUSG00000078794.4	Dact3	1	-0.216698
ENSMUSG00000022514.14	Il1rap	1	-0.216973
ENSMUSG00000025878.16	Uimc1	1	-0.216973
ENSMUSG00000063410.7	Stk24	1	-0.216973
ENSMUSG00000021244.15	Ylpm1	1	-0.21724
ENSMUSG00000024165.8	Hn1l	1	-0.217294
ENSMUSG00000030613.13	Ccdc90b	1	-0.217294
ENSMUSG00000039768.16	Dnajc11	1	-0.217307
ENSMUSG00000006273.14	Atp6v1b2	1	-0.217344
ENSMUSG00000012114.16	Med15	1	-0.217344
ENSMUSG00000020832.14	Eral1	1	-0.217344
ENSMUSG00000026587.15	Astn1	1	-0.217344
ENSMUSG00000032551.6	1110059G10Rik	1	-0.217391
ENSMUSG00000043424.10	Eif3j2	1	-0.217413
ENSMUSG00000034951.10	Cog7	1	-0.217462
ENSMUSG00000040997.13	Abhd4	1	-0.217584
ENSMUSG00000047379.6	B4gat1	1	-0.217584
ENSMUSG00000004285.12	Atp6v1f	1	-0.217631
ENSMUSG00000037740.8	Mrps26	1	-0.217663
ENSMUSG00000034793.15	G6pc3	1	-0.217674
ENSMUSG00000034278.3	Dnajc17	1	-0.217751
ENSMUSG00000010392.8	Gosr1	1	-0.217817
ENSMUSG00000013787.15	Ehmt2	1	-0.217846
ENSMUSG00000027429.16	Sec23b	1	-0.217874
ENSMUSG00000028975.16	Pex14	1	-0.217924
ENSMUSG00000025408.15	Ddit3	1	-0.218008
ENSMUSG00000040618.6	Pck2	1	-0.218008
ENSMUSG00000066880.15	Zfp617	1	-0.218075
ENSMUSG00000039168.15	Dap	1	-0.218155
ENSMUSG00000003378.9	Grik5	1	-0.218233
ENSMUSG00000003033.14	Ap1m1	1	-0.218337
ENSMUSG00000010047.12	Hyal2	1	-0.21869
ENSMUSG00000016763.14	Scube1	1	-0.21869
ENSMUSG00000019917.9	2020-09-10	1	-0.21869
ENSMUSG00000021458.16	2010111I01Rik	1	-0.21869
ENSMUSG00000024236.18	Svil	1	-0.21869
ENSMUSG00000027674.16	Pex5l	1	-0.21869
ENSMUSG00000029860.16	Zyx	1	-0.21869
ENSMUSG00000031079.12	Zfp300	1	-0.21869
ENSMUSG00000035878.13	Hykk	1	-0.21869
ENSMUSG00000040312.14	Cchcr1	1	-0.21869
ENSMUSG00000041974.9	Spidr	1	-0.21869
ENSMUSG00000042686.5	Jph1	1	-0.21869
ENSMUSG00000045316.4	Fahd1	1	-0.21869
ENSMUSG00000047143.3	Dmrta2	1	-0.21869
ENSMUSG00000050963.6	Kcns2	1	-0.21869
ENSMUSG00000052102.14	Gnpda1	1	-0.21869
ENSMUSG00000028470.10	Hint2	1	-0.218909
ENSMUSG00000025872.5	Thoc3	1	-0.218913
ENSMUSG00000022106.14	Rcbtb2	1	-0.218995
ENSMUSG00000037710.8	Cisd1	1	-0.219257
ENSMUSG00000098559.1	Gm15013	1	-0.219275
ENSMUSG00000036372.14	Tmem258	1	-0.219337
ENSMUSG00000041231.15	Ublcp1	1	-0.21939
ENSMUSG00000033676.13	Gabrb3	1	-0.219432
ENSMUSG00000022400.8	Rbx1	1	-0.219475
ENSMUSG00000042992.15	Borcs5	1	-0.219479
ENSMUSG00000027394.13	Ttl	1	-0.219594
ENSMUSG00000029063.16	Nadk	1	-0.219628
ENSMUSG00000058672.6	Tubb2a	1	-0.219655
ENSMUSG00000035754.7	Wdr18	1	-0.219665
ENSMUSG00000025261.17	Huwe1	1	-0.219811
ENSMUSG00000028223.8	Decr1	1	-0.220293
ENSMUSG00000003039.8	Fam32a	1	-0.220393
ENSMUSG00000045948.8	Mrps12	1	-0.220417
ENSMUSG00000039756.12	Dnttip2	1	-0.220566
ENSMUSG00000023048.13	Prr13	1	-0.220627
ENSMUSG00000003541.6	Ier3	1	-0.220678
ENSMUSG00000032115.13	Hyou1	1	-0.220851
ENSMUSG00000061898.10	Rbak	1	-0.220851
ENSMUSG00000042035.11	Igsf3	1	-0.221025
ENSMUSG00000054733.9	Msra	1	-0.221114
ENSMUSG00000032186.14	Tmod2	1	-0.22115
ENSMUSG00000031826.19	Usp10	1	-0.221175
ENSMUSG00000051557.15	Pusl1	1	-0.221175
ENSMUSG00000025871.18	4833439L19Rik	1	-0.221189
ENSMUSG00000020790.14	Ankfy1	1	-0.221306
ENSMUSG00000023830.13	Igf2r	1	-0.221306
ENSMUSG00000063888.6	Rpl7l1	1	-0.221306
ENSMUSG00000002455.14	Prpf6	1	-0.22141
ENSMUSG00000062929.7	Cfl2	1	-0.221469
ENSMUSG00000066892.13	Fbxl12	1	-0.221503
ENSMUSG00000029455.14	Aldh2	1	-0.221546
ENSMUSG00000032602.6	Slc25a20	1	-0.221613
ENSMUSG00000026353.9	Ubxn4	1	-0.221691
ENSMUSG00000079509.10	Zfx	1	-0.221732
ENSMUSG00000000088.6	Cox5a	1	-0.221786
ENSMUSG00000020185.16	E2f7	1	-0.221795
ENSMUSG00000020737.12	Hn1	1	-0.2219
ENSMUSG00000033669.7	Zfp7	1	-0.222002
ENSMUSG00000050875.11	A730017C20Rik	1	-0.222002
ENSMUSG00000051864.9	Tbc1d22a	1	-0.222002
ENSMUSG00000031955.9	Bcar1	1	-0.222109
ENSMUSG00000078153.3	Psme2b	1	-0.222189
ENSMUSG00000032221.14	Mns1	1	-0.222239
ENSMUSG00000063785.12	Utp14a	1	-0.222262
ENSMUSG00000021140.8	Pcnx	1	-0.222325
ENSMUSG00000063065.13	Mapk3	1	-0.222325
ENSMUSG00000025731.15	0610011F06Rik	1	-0.222358
ENSMUSG00000060739.7	Nsa2	1	-0.222463
ENSMUSG00000020436.17	Gabrg2	1	-0.222511
ENSMUSG00000054793.8	Cadm4	1	-0.222511
ENSMUSG00000035021.13	Baz1a	1	-0.222565
ENSMUSG00000025427.14	Rnf165	1	-0.222692
ENSMUSG00000008859.7	Rala	1	-0.222699
ENSMUSG00000037206.14	Islr	1	-0.222762
ENSMUSG00000023277.11	Twf2	1	-0.222947
ENSMUSG00000036295.4	Lrrn3	1	-0.222982
ENSMUSG00000005225.15	Plekha8	1	-0.223205
ENSMUSG00000021773.10	Comtd1	1	-0.223205
ENSMUSG00000026028.12	Trak2	1	-0.223205
ENSMUSG00000028923.14	Necap2	1	-0.223205
ENSMUSG00000033902.11	Mapkbp1	1	-0.223205
ENSMUSG00000040488.16	Ltbp4	1	-0.223205
ENSMUSG00000040594.19	Ranbp17	1	-0.223205
ENSMUSG00000054509.7	Parp4	1	-0.223205
ENSMUSG00000027489.15	Necab3	1	-0.223395
ENSMUSG00000016495.12	Plgrkt	1	-0.223452
ENSMUSG00000025616.14	Usp16	1	-0.223586
ENSMUSG00000090841.1	Myl6	1	-0.22364
ENSMUSG00000071645.5	Tut1	1	-0.223656
ENSMUSG00000053317.11	Sec61b	1	-0.22368
ENSMUSG00000045636.16	Mtus1	1	-0.223728
ENSMUSG00000017548.15	Suz12	1	-0.223783
ENSMUSG00000078851.4	Hist3h2a	1	-0.223783
ENSMUSG00000030727.12	Rabep2	1	-0.223827
ENSMUSG00000035476.9	Tab3	1	-0.223827
ENSMUSG00000080268.3	Brms1	1	-0.223917
ENSMUSG00000033272.12	Slc35a4	1	-0.223972
ENSMUSG00000028405.9	Aco1	1	-0.224074
ENSMUSG00000031169.13	Porcn	1	-0.224074
ENSMUSG00000042535.8	Gtpbp1	1	-0.224074
ENSMUSG00000030189.15	Ybx3	1	-0.224114
ENSMUSG00000037570.15	Mcrs1	1	-0.224158
ENSMUSG00000000282.12	Mnt	1	-0.224207
ENSMUSG00000070923.4	Klhl9	1	-0.224207
ENSMUSG00000033307.6	Mif	1	-0.224243
ENSMUSG00000019984.16	Med23	1	-0.224463
ENSMUSG00000001729.14	Akt1	1	-0.224514
ENSMUSG00000029389.17	Ddx55	1	-0.22453
ENSMUSG00000043542.12	Zc2hc1a	1	-0.22453
ENSMUSG00000031960.14	Aars	1	-0.224647
ENSMUSG00000070526.2	Peg12	1	-0.224647
ENSMUSG00000079610.9	Ankrd39	1	-0.224647
ENSMUSG00000005683.7	Cs	1	-0.224673
ENSMUSG00000000600.15	Krit1	1	-0.224825
ENSMUSG00000000915.15	Hip1r	1	-0.224895
ENSMUSG00000021144.14	Mta1	1	-0.224895
ENSMUSG00000054309.8	Cpsf3	1	-0.224941
ENSMUSG00000045767.8	B230219D22Rik	1	-0.224993
ENSMUSG00000002393.14	Nr2f6	1	-0.225053
ENSMUSG00000016624.15	Phf21b	1	-0.225053
ENSMUSG00000025762.14	Larp1b	1	-0.225053
ENSMUSG00000027422.15	Rrbp1	1	-0.225079
ENSMUSG00000019849.10	Prep	1	-0.225207
ENSMUSG00000020671.8	Rab10	1	-0.225278
ENSMUSG00000039114.15	Nrn1	1	-0.225328
ENSMUSG00000026425.15	Srgap2	1	-0.225357
ENSMUSG00000053560.4	Ier2	1	-0.225357
ENSMUSG00000030805.14	Stx4a	1	-0.225458
ENSMUSG00000043207.10	Zmpste24	1	-0.225458
ENSMUSG00000000759.14	Tubgcp3	1	-0.225481
ENSMUSG00000049439.13	Cyp20a1	1	-0.225561
ENSMUSG00000034006.16	Pqlc1	1	-0.225779
ENSMUSG00000034674.18	Tdg	1	-0.225779
ENSMUSG00000039512.11	Uhrf1bp1	1	-0.225779
ENSMUSG00000057375.13	Yipf1	1	-0.226059
ENSMUSG00000070544.6	Top1	1	-0.226222
ENSMUSG00000029502.14	Golga3	1	-0.226258
ENSMUSG00000002812.4	Flii	1	-0.226323
ENSMUSG00000028334.10	Nans	1	-0.22649
ENSMUSG00000039725.6	Trp53rka	1	-0.226523
ENSMUSG00000087370.2	Tmem170b	1	-0.226523
ENSMUSG00000059586.9	Nsmce2	1	-0.226565
ENSMUSG00000019373.11	Cops3	1	-0.22659
ENSMUSG00000027613.15	Eif6	1	-0.226627
ENSMUSG00000025226.11	Fbxl15	1	-0.226652
ENSMUSG00000041187.16	Prkd2	1	-0.226691
ENSMUSG00000021629.9	Slc30a5	1	-0.226807
ENSMUSG00000022194.15	Pabpn1	1	-0.226807
ENSMUSG00000038506.13	Dcun1d2	1	-0.226807
ENSMUSG00000070802.5	Pnmal2	1	-0.226853
ENSMUSG00000001248.14	Gramd1a	1	-0.226877
ENSMUSG00000026667.14	Uhmk1	1	-0.226957
ENSMUSG00000047090.13	Tmem198b	1	-0.226957
ENSMUSG00000031796.6	Cfap20	1	-0.227005
ENSMUSG00000025135.12	Anapc11	1	-0.22705
ENSMUSG00000019814.4	Ltv1	1	-0.227158
ENSMUSG00000032051.8	Fdx1	1	-0.227158
ENSMUSG00000053565.10	Eif3k	1	-0.227241
ENSMUSG00000038429.10	Usp5	1	-0.227287
ENSMUSG00000023852.13	Chd1	1	-0.227316
ENSMUSG00000006715.11	Gmnn	1	-0.227442
ENSMUSG00000019977.15	Hbs1l	1	-0.227442
ENSMUSG00000026131.17	Dst	1	-0.227442
ENSMUSG00000039578.16	Ccser1	1	-0.227442
ENSMUSG00000042854.9	Trp53rkb	1	-0.227442
ENSMUSG00000059824.12	Dbp	1	-0.227442
ENSMUSG00000036197.15	Gxylt1	1	-0.227532
ENSMUSG00000068391.8	Chrac1	1	-0.227609
ENSMUSG00000052299.8	Ltn1	1	-0.227873
ENSMUSG00000003923.14	Tfam	1	-0.227953
ENSMUSG00000021375.9	Kif13a	1	-0.227987
ENSMUSG00000067786.16	Nnat	1	-0.22806
ENSMUSG00000056050.12	Mia3	1	-0.228071
ENSMUSG00000020267.6	Hint1	1	-0.228088
ENSMUSG00000091931.5	AK010878	1	-0.228225
ENSMUSG00000039542.15	Ncam1	1	-0.228267
ENSMUSG00000067925.4	Cxx1a	1	-0.228324
ENSMUSG00000008763.16	Man1a2	1	-0.228449
ENSMUSG00000035171.9	1110059E24Rik	1	-0.228471
ENSMUSG00000015354.8	Pcolce2	1	-0.228605
ENSMUSG00000018068.13	Ints2	1	-0.228605
ENSMUSG00000020326.7	Ccng1	1	-0.228605
ENSMUSG00000020859.16	Spag9	1	-0.228605
ENSMUSG00000027998.11	Plrg1	1	-0.228605
ENSMUSG00000040721.9	Zfhx2	1	-0.228605
ENSMUSG00000090035.3	Galnt4	1	-0.228605
ENSMUSG00000055531.12	Cpsf6	1	-0.228657
ENSMUSG00000047284.14	Neurl4	1	-0.228843
ENSMUSG00000079658.9	Tceb1	1	-0.228856
ENSMUSG00000017677.11	Wsb1	1	-0.228946
ENSMUSG00000044475.13	Ascc1	1	-0.228978
ENSMUSG00000030894.5	Tpp1	1	-0.229017
ENSMUSG00000041408.16	Wapl	1	-0.229125
ENSMUSG00000025534.17	Gusb	1	-0.229204
ENSMUSG00000079104.4	Prps1l3	1	-0.229204
ENSMUSG00000004631.15	Sgce	1	-0.229464
ENSMUSG00000037197.11	Rbm17	1	-0.229464
ENSMUSG00000038080.16	Kdm1b	1	-0.229464
ENSMUSG00000020069.16	Hnrnph3	1	-0.229511
ENSMUSG00000039473.7	Ubn1	1	-0.229546
ENSMUSG00000042472.10	Zfp410	1	-0.229546
ENSMUSG00000023904.10	Hcfc1r1	1	-0.22961
ENSMUSG00000028691.12	Prdx1	1	-0.229703
ENSMUSG00000030309.16	Caprin2	1	-0.229703
ENSMUSG00000027635.15	Dsn1	1	-0.229815
ENSMUSG00000030685.5	Kctd13	1	-0.229815
ENSMUSG00000034902.17	Pip5k1c	1	-0.22988
ENSMUSG00000028955.3	Vamp3	1	-0.229991
ENSMUSG00000049421.13	Zfp260	1	-0.23005
ENSMUSG00000030750.13	Nsmce1	1	-0.230085
ENSMUSG00000035266.16	Helq	1	-0.230124
ENSMUSG00000041245.13	Wnk3	1	-0.230124
ENSMUSG00000049577.14	Zfpm1	1	-0.230124
ENSMUSG00000017776.15	Crk	1	-0.230196
ENSMUSG00000022760.15	Thap7	1	-0.230286
ENSMUSG00000031029.6	Eif3f	1	-0.230299
ENSMUSG00000068732.5	Tmem167b	1	-0.230312
ENSMUSG00000032657.15	Fam189b	1	-0.230486
ENSMUSG00000078154.3	Gm12184	1	-0.230528
ENSMUSG00000044528.5	Tram1l1	1	-0.230568
ENSMUSG00000058729.13	Lin9	1	-0.230648
ENSMUSG00000024213.13	Nudt3	1	-0.230675
ENSMUSG00000051730.15	Mettl5	1	-0.230799
ENSMUSG00000022536.13	Glyr1	1	-0.230817
ENSMUSG00000060143.6	Gm10076	1	-0.230819
ENSMUSG00000038170.15	Pde4dip	1	-0.230913
ENSMUSG00000003198.9	Zfp959	1	-0.231073
ENSMUSG00000024436.16	Mrps18b	1	-0.231073
ENSMUSG00000044949.4	Ubtd2	1	-0.231073
ENSMUSG00000059070.16	Rpl18	1	-0.231153
ENSMUSG00000026163.17	Sphkap	1	-0.231222
ENSMUSG00000066643.12	Wdr35	1	-0.231315
ENSMUSG00000014402.15	Tsg101	1	-0.231409
ENSMUSG00000026566.15	Mpzl1	1	-0.231471
ENSMUSG00000024384.3	Iws1	1	-0.231504
ENSMUSG00000028656.14	Cap1	1	-0.231504
ENSMUSG00000022261.5	Sdc2	1	-0.23153
ENSMUSG00000025372.16	Baiap2	1	-0.23153
ENSMUSG00000025503.5	Taldo1	1	-0.231602
ENSMUSG00000007670.9	Khsrp	1	-0.23166
ENSMUSG00000040652.15	Oaz2	1	-0.231949
ENSMUSG00000010067.13	Rassf1	1	-0.231975
ENSMUSG00000021486.6	Prelid1	1	-0.231983
ENSMUSG00000028134.11	Ptbp2	1	-0.232014
ENSMUSG00000030735.5	Gm9755	1	-0.232194
ENSMUSG00000055839.5	Tceb2	1	-0.232434
ENSMUSG00000024120.12	Lrpprc	1	-0.232552
ENSMUSG00000046230.9	Vps13a	1	-0.232552
ENSMUSG00000050373.13	Snx21	1	-0.232552
ENSMUSG00000056763.16	Cspp1	1	-0.23276
ENSMUSG00000022210.6	Dhrs4	1	-0.232834
ENSMUSG00000029175.17	Slc35f6	1	-0.232834
ENSMUSG00000053825.14	Ppfia2	1	-0.232834
ENSMUSG00000071359.13	Tbpl1	1	-0.232834
ENSMUSG00000030846.15	Tial1	1	-0.232934
ENSMUSG00000037669.14	Ldah	1	-0.232953
ENSMUSG00000057421.12	Las1l	1	-0.232953
ENSMUSG00000034297.14	Med13	1	-0.233061
ENSMUSG00000024966.8	Stip1	1	-0.233512
ENSMUSG00000004040.16	Stat3	1	-0.233537
ENSMUSG00000040009.5	Gnaz	1	-0.233537
ENSMUSG00000022752.8	Tomm70a	1	-0.233562
ENSMUSG00000031432.3	Prps1	1	-0.233678
ENSMUSG00000022332.7	Khdrbs3	1	-0.233751
ENSMUSG00000051379.12	Flrt3	1	-0.234047
ENSMUSG00000000827.18	Tpd52l2	1	-0.23419
ENSMUSG00000029815.12	Malsu1	1	-0.234279
ENSMUSG00000040818.9	Dennd6a	1	-0.234378
ENSMUSG00000047371.7	Zfp768	1	-0.234432
ENSMUSG00000022404.7	Slc25a17	1	-0.234531
ENSMUSG00000021589.12	Rhobtb3	1	-0.234636
ENSMUSG00000025223.14	Ldb1	1	-0.234649
ENSMUSG00000038717.7	Atp5l	1	-0.234659
ENSMUSG00000042406.7	Atf4	1	-0.234907
ENSMUSG00000096210.1	H1f0	1	-0.235024
ENSMUSG00000050856.16	Atp5k	1	-0.235096
ENSMUSG00000004952.13	Rasa4	1	-0.235178
ENSMUSG00000018697.14	Aatf	1	-0.235178
ENSMUSG00000019487.10	Trip10	1	-0.235178
ENSMUSG00000022089.8	Bin3	1	-0.235178
ENSMUSG00000022940.16	Pigp	1	-0.235178
ENSMUSG00000026207.16	Speg	1	-0.235178
ENSMUSG00000026492.11	Tfb2m	1	-0.235178
ENSMUSG00000027001.10	Dusp19	1	-0.235178
ENSMUSG00000029119.9	Man2b2	1	-0.235178
ENSMUSG00000029563.16	Foxp2	1	-0.235178
ENSMUSG00000029826.14	Zc3hav1	1	-0.235178
ENSMUSG00000030329.11	Pianp	1	-0.235178
ENSMUSG00000030447.15	Cyfip1	1	-0.235178
ENSMUSG00000031668.14	Eif2ak3	1	-0.235178
ENSMUSG00000034839.5	Larp6	1	-0.235178
ENSMUSG00000036208.13	Nepro	1	-0.235178
ENSMUSG00000040720.15	1110037F02Rik	1	-0.235178
ENSMUSG00000041000.8	Trim62	1	-0.235178
ENSMUSG00000041592.16	Sdk2	1	-0.235178
ENSMUSG00000043085.14	Tmem82	1	-0.235178
ENSMUSG00000044461.5	Shisa2	1	-0.235178
ENSMUSG00000044950.7	Pwwp2a	1	-0.235178
ENSMUSG00000045377.5	Tmem88	1	-0.235178
ENSMUSG00000047866.18	Lonp2	1	-0.235178
ENSMUSG00000049225.14	Pdp1	1	-0.235178
ENSMUSG00000056130.9	Ticam2	1	-0.235178
ENSMUSG00000056234.14	Ncoa4	1	-0.235178
ENSMUSG00000063687.3	Pcdhb5	1	-0.235178
ENSMUSG00000066838.7	Zfp772	1	-0.235178
ENSMUSG00000070427.4	Il18bp	1	-0.235178
ENSMUSG00000076435.3	Acsf2	1	-0.235178
ENSMUSG00000094942.7	Gm3604	1	-0.235178
ENSMUSG00000038462.3	Uqcrfs1	1	-0.235651
ENSMUSG00000023089.12	Ndufa5	1	-0.235656
ENSMUSG00000026155.13	Smap1	1	-0.236008
ENSMUSG00000036053.16	Fmnl2	1	-0.236029
ENSMUSG00000028478.18	Clta	1	-0.236304
ENSMUSG00000071748.2	Gm14698	1	-0.236318
ENSMUSG00000033623.13	Pcgf3	1	-0.236414
ENSMUSG00000004270.13	Lpcat3	1	-0.236489
ENSMUSG00000022594.14	Lynx1	1	-0.236572
ENSMUSG00000032590.14	Apeh	1	-0.236572
ENSMUSG00000038510.12	Rpf2	1	-0.236572
ENSMUSG00000018565.17	Elp5	1	-0.236609
ENSMUSG00000056851.13	Pcbp2	1	-0.236651
ENSMUSG00000062785.14	Kcnc3	1	-0.236667
ENSMUSG00000039244.10	E130309D02Rik	1	-0.23672
ENSMUSG00000044876.15	Zfp444	1	-0.23672
ENSMUSG00000035900.18	Gramd4	1	-0.23705
ENSMUSG00000081534.2	Slc48a1	1	-0.237164
ENSMUSG00000019923.13	Zwint	1	-0.237437
ENSMUSG00000063455.16	D630045J12Rik	1	-0.237437
ENSMUSG00000027763.13	Mbnl1	1	-0.237497
ENSMUSG00000024502.9	Jakmip2	1	-0.237627
ENSMUSG00000036478.7	Btg1	1	-0.237698
ENSMUSG00000022636.13	Alcam	1	-0.237735
ENSMUSG00000026843.15	Fubp3	1	-0.237885
ENSMUSG00000031672.7	Got2	1	-0.237946
ENSMUSG00000042487.5	Leo1	1	-0.237974
ENSMUSG00000000957.9	Mmp14	1	-0.238026
ENSMUSG00000037315.14	Jade3	1	-0.238026
ENSMUSG00000028180.18	Zranb2	1	-0.238108
ENSMUSG00000025158.7	Rfng	1	-0.238122
ENSMUSG00000003810.12	Mast2	1	-0.238225
ENSMUSG00000035064.17	Eef2k	1	-0.238297
ENSMUSG00000041355.13	Ssr2	1	-0.238302
ENSMUSG00000019579.13	Mydgf	1	-0.238373
ENSMUSG00000026946.9	Nmi	1	-0.238453
ENSMUSG00000031381.16	Piga	1	-0.238453
ENSMUSG00000034744.13	Nagk	1	-0.238453
ENSMUSG00000037331.15	Larp1	1	-0.238453
ENSMUSG00000035597.18	Prpf39	1	-0.238554
ENSMUSG00000031546.6	Gins4	1	-0.238648
ENSMUSG00000024982.9	Zdhhc6	1	-0.238662
ENSMUSG00000024789.12	Jak2	1	-0.238718
ENSMUSG00000032245.12	Cln6	1	-0.238718
ENSMUSG00000046139.7	Patl1	1	-0.238718
ENSMUSG00000021816.10	Ppp3cb	1	-0.238816
ENSMUSG00000037316.9	Bag4	1	-0.238867
ENSMUSG00000024425.3	Ndfip1	1	-0.23903
ENSMUSG00000040859.14	Bsdc1	1	-0.23903
ENSMUSG00000049553.11	Polr1a	1	-0.23903
ENSMUSG00000009013.5	Dynll1	1	-0.239213
ENSMUSG00000027649.15	Ctnnbl1	1	-0.239255
ENSMUSG00000031622.15	Sin3b	1	-0.23929
ENSMUSG00000056999.14	Ide	1	-0.239345
ENSMUSG00000017667.9	Zfp334	1	-0.239402
ENSMUSG00000019437.17	Tlcd1	1	-0.239486
ENSMUSG00000038650.15	Rnh1	1	-0.239486
ENSMUSG00000058355.7	Abce1	1	-0.239543
ENSMUSG00000048747.14	E130114P18Rik	1	-0.239592
ENSMUSG00000041278.10	Ttc1	1	-0.239662
ENSMUSG00000041650.15	Pcca	1	-0.239705
ENSMUSG00000020708.12	Psmc5	1	-0.239724
ENSMUSG00000008200.14	Fnbp4	1	-0.239854
ENSMUSG00000024948.14	Map4k2	1	-0.239854
ENSMUSG00000027080.6	Med19	1	-0.239854
ENSMUSG00000028411.15	Aptx	1	-0.239854
ENSMUSG00000037126.15	Psd	1	-0.239854
ENSMUSG00000031367.15	Ap1s2	1	-0.240013
ENSMUSG00000049751.6	Rpl36al	1	-0.240239
ENSMUSG00000067071.8	Hes6	1	-0.240267
ENSMUSG00000025607.15	Copg2	1	-0.240414
ENSMUSG00000027475.9	Kif3b	1	-0.240414
ENSMUSG00000095407.1	Tmem200c	1	-0.240414
ENSMUSG00000005354.15	Txn2	1	-0.240552
ENSMUSG00000011158.7	Brf1	1	-0.240576
ENSMUSG00000026696.15	Vamp4	1	-0.240576
ENSMUSG00000057666.18	Gapdh	1	-0.240587
ENSMUSG00000030691.15	Fchsd2	1	-0.240632
ENSMUSG00000004789.9	Dlst	1	-0.240716
ENSMUSG00000024073.14	Birc6	1	-0.240846
ENSMUSG00000018848.4	Rars	1	-0.240919
ENSMUSG00000002477.4	Snrpd1	1	-0.240983
ENSMUSG00000025968.16	Ndufs1	1	-0.241014
ENSMUSG00000028540.6	Dph2	1	-0.241127
ENSMUSG00000039431.16	Mtmr7	1	-0.241127
ENSMUSG00000040351.11	Ankib1	1	-0.241127
ENSMUSG00000062202.13	Btbd9	1	-0.241127
ENSMUSG00000031007.2	Atp6ap2	1	-0.24123
ENSMUSG00000026469.14	Xpr1	1	-0.241368
ENSMUSG00000026502.13	Desi2	1	-0.241469
ENSMUSG00000006736.8	Tspan31	1	-0.241604
ENSMUSG00000028760.16	Eif4g3	1	-0.241721
ENSMUSG00000023175.15	Bsg	1	-0.242048
ENSMUSG00000042608.15	Stk40	1	-0.242064
ENSMUSG00000024068.6	Spast	1	-0.24225
ENSMUSG00000028729.15	Ebna1bp2	1	-0.242254
ENSMUSG00000031839.6	Hsbp1	1	-0.242322
ENSMUSG00000039067.4	Psmd7	1	-0.242446
ENSMUSG00000028577.13	Plaa	1	-0.242563
ENSMUSG00000032239.9	Rp9	1	-0.24261
ENSMUSG00000025130.11	P4hb	1	-0.242653
ENSMUSG00000038388.14	Mpp6	1	-0.242653
ENSMUSG00000027959.13	Sass6	1	-0.242745
ENSMUSG00000018401.17	Mtmr4	1	-0.242783
ENSMUSG00000043467.19	Zbtb37	1	-0.242783
ENSMUSG00000022247.12	Brix1	1	-0.242872
ENSMUSG00000024241.6	Sos1	1	-0.242872
ENSMUSG00000005362.14	Crbn	1	-0.242937
ENSMUSG00000040688.16	Tbl3	1	-0.242963
ENSMUSG00000024614.6	Tmx3	1	-0.243026
ENSMUSG00000022437.6	Samm50	1	-0.24305
ENSMUSG00000039530.17	Tusc3	1	-0.243066
ENSMUSG00000025041.16	Nt5c2	1	-0.243083
ENSMUSG00000030201.15	Lrp6	1	-0.243083
ENSMUSG00000032869.15	Psmf1	1	-0.243083
ENSMUSG00000059835.1	Rpl13-ps3	1	-0.243114
ENSMUSG00000031556.6	Tm2d2	1	-0.243185
ENSMUSG00000024245.4	Tmem178	1	-0.243352
ENSMUSG00000031928.14	Mre11a	1	-0.243352
ENSMUSG00000035649.17	Zcchc7	1	-0.243352
ENSMUSG00000037386.15	Rims2	1	-0.243352
ENSMUSG00000041298.15	Katnal1	1	-0.243352
ENSMUSG00000042359.18	Osbpl6	1	-0.243352
ENSMUSG00000042496.17	Prdm10	1	-0.243352
ENSMUSG00000068335.6	Dok1	1	-0.243352
ENSMUSG00000071226.11	Cecr2	1	-0.243352
ENSMUSG00000079450.11	Cldn34c1	1	-0.243352
ENSMUSG00000025066.9	Sfr1	1	-0.243416
ENSMUSG00000032320.7	Rcn2	1	-0.24349
ENSMUSG00000071658.4	Gng3	1	-0.243771
ENSMUSG00000040242.14	Fgfr1op2	1	-0.243948
ENSMUSG00000001687.15	Ubl3	1	-0.244037
ENSMUSG00000028964.14	Park7	1	-0.244056
ENSMUSG00000019986.16	Ahi1	1	-0.244111
ENSMUSG00000025791.18	Pgm2	1	-0.244158
ENSMUSG00000033545.14	Znrf1	1	-0.244195
ENSMUSG00000029535.4	Triap1	1	-0.244235
ENSMUSG00000035770.7	Dync1li2	1	-0.244685
ENSMUSG00000034880.6	Mrpl34	1	-0.244709
ENSMUSG00000084786.9	Ubl5	1	-0.244715
ENSMUSG00000061273.3	Mmgt1	1	-0.244725
ENSMUSG00000056515.8	Rab31	1	-0.244789
ENSMUSG00000071014.10	Ndufb6	1	-0.244799
ENSMUSG00000095139.2	Pou3f2	1	-0.24486
ENSMUSG00000034781.5	Gna11	1	-0.245042
ENSMUSG00000032890.17	Rims3	1	-0.245231
ENSMUSG00000037857.16	Nufip2	1	-0.245231
ENSMUSG00000027829.15	Ccnl1	1	-0.245321
ENSMUSG00000093661.1	Eif4e3	1	-0.245333
ENSMUSG00000044894.14	Uqcrq	1	-0.245334
ENSMUSG00000079036.10	Alkbh1	1	-0.245369
ENSMUSG00000027706.8	Sec62	1	-0.245388
ENSMUSG00000068250.13	Amn1	1	-0.245657
ENSMUSG00000068154.5	Insm1	1	-0.245706
ENSMUSG00000028455.15	Stoml2	1	-0.245822
ENSMUSG00000038552.14	Fndc4	1	-0.245879
ENSMUSG00000005469.10	Prkaca	1	-0.245904
ENSMUSG00000011257.19	Pabpc4	1	-0.246066
ENSMUSG00000022656.15	Nectin3	1	-0.246149
ENSMUSG00000039682.12	Lap3	1	-0.246233
ENSMUSG00000005510.9	Ndufs3	1	-0.246331
ENSMUSG00000074781.4	Ube2n	1	-0.246363
ENSMUSG00000063802.5	Hspbp1	1	-0.246538
ENSMUSG00000020483.14	Dynll2	1	-0.246685
ENSMUSG00000024811.11	Tnks2	1	-0.246841
ENSMUSG00000042423.8	Fbrs	1	-0.247052
ENSMUSG00000004937.5	Sgta	1	-0.247135
ENSMUSG00000031166.13	Wdr13	1	-0.247327
ENSMUSG00000032244.8	Fem1b	1	-0.247327
ENSMUSG00000019179.10	Mdh2	1	-0.247348
ENSMUSG00000039128.13	Cdc123	1	-0.24737
ENSMUSG00000040415.15	Dtx3	1	-0.247421
ENSMUSG00000063334.16	Krr1	1	-0.247421
ENSMUSG00000035437.15	Rabgap1	1	-0.247498
ENSMUSG00000010110.17	Stx5a	1	-0.247531
ENSMUSG00000019961.16	Tmpo	1	-0.247542
ENSMUSG00000041997.16	Tlk1	1	-0.247791
ENSMUSG00000025237.15	Parp6	1	-0.247836
ENSMUSG00000016427.7	Ndufa1	1	-0.247858
ENSMUSG00000039163.9	Cmc1	1	-0.247995
ENSMUSG00000005968.14	Tuft1	1	-0.248234
ENSMUSG00000015337.5	Endog	1	-0.248234
ENSMUSG00000018809.2	Smyd4	1	-0.248234
ENSMUSG00000021090.15	Lrrc9	1	-0.248234
ENSMUSG00000025592.17	Dach2	1	-0.248234
ENSMUSG00000025979.13	Mob4	1	-0.248234
ENSMUSG00000027470.9	Mylk2	1	-0.248234
ENSMUSG00000031970.16	Dbndd1	1	-0.248234
ENSMUSG00000034371.8	Tkfc	1	-0.248234
ENSMUSG00000037071.2	Scd1	1	-0.248234
ENSMUSG00000037752.4	Xkr8	1	-0.248234
ENSMUSG00000040322.10	Slc25a24	1	-0.248234
ENSMUSG00000040697.10	Dnajc16	1	-0.248234
ENSMUSG00000041930.7	Fam222a	1	-0.248234
ENSMUSG00000043333.12	Rhbdl2	1	-0.248234
ENSMUSG00000053877.12	Srcap	1	-0.248234
ENSMUSG00000070327.14	Rnf213	1	-0.248234
ENSMUSG00000092558.3	Med20	1	-0.248234
ENSMUSG00000021986.7	Amer2	1	-0.248518
ENSMUSG00000051451.6	Crebzf	1	-0.248582
ENSMUSG00000063015.12	Ccni	1	-0.248587
ENSMUSG00000047459.14	Dynlrb1	1	-0.248679
ENSMUSG00000028698.13	Pik3r3	1	-0.248682
ENSMUSG00000034883.8	Lrr1	1	-0.248682
ENSMUSG00000020956.14	Dtd2	1	-0.248709
ENSMUSG00000020571.12	Pdia6	1	-0.248715
ENSMUSG00000003527.8	Dgcr14	1	-0.248863
ENSMUSG00000028412.17	Slc44a1	1	-0.249021
ENSMUSG00000028772.19	Zcchc17	1	-0.249162
ENSMUSG00000030881.15	Arfip2	1	-0.249162
ENSMUSG00000018474.17	Chd3	1	-0.249221
ENSMUSG00000021774.12	Ube2e1	1	-0.249324
ENSMUSG00000026281.15	Dtymk	1	-0.249481
ENSMUSG00000005204.12	Senp3	1	-0.249501
ENSMUSG00000020900.15	Myh10	1	-0.249578
ENSMUSG00000024095.15	Hnrnpll	1	-0.249613
ENSMUSG00000016921.14	Srsf6	1	-0.249621
ENSMUSG00000037984.9	Neurod6	1	-0.249677
ENSMUSG00000085793.1	Lin52	1	-0.249677
ENSMUSG00000070319.5	Eif3g	1	-0.249817
ENSMUSG00000001518.12	Itfg2	1	-0.249824
ENSMUSG00000020018.6	Snrpf	1	-0.249984
ENSMUSG00000022525.13	Hrasls	1	-0.250005
ENSMUSG00000021040.15	Slirp	1	-0.250019
ENSMUSG00000028218.19	Fam92a	1	-0.250042
ENSMUSG00000022389.14	Tef	1	-0.250321
ENSMUSG00000014748.13	Tex261	1	-0.250348
ENSMUSG00000027332.11	Ivd	1	-0.250398
ENSMUSG00000074656.12	Eif2s2	1	-0.250459
ENSMUSG00000029499.11	Pxmp2	1	-0.250526
ENSMUSG00000034354.17	Mtmr3	1	-0.250526
ENSMUSG00000021692.8	Dimt1	1	-0.250644
ENSMUSG00000028745.18	Capzb	1	-0.250725
ENSMUSG00000021013.15	Ttc8	1	-0.250775
ENSMUSG00000041881.12	Ndufa7	1	-0.250877
ENSMUSG00000023235.14	Ccl25	1	-0.25092
ENSMUSG00000027893.14	Ahcyl1	1	-0.251032
ENSMUSG00000031059.9	Ndufb11	1	-0.251049
ENSMUSG00000030770.15	Parva	1	-0.251135
ENSMUSG00000036977.8	Anapc10	1	-0.251269
ENSMUSG00000023050.8	Map3k12	1	-0.251297
ENSMUSG00000052738.14	Suclg1	1	-0.251397
ENSMUSG00000008333.12	Snrpb2	1	-0.251413
ENSMUSG00000027012.15	Dync1i2	1	-0.251456
ENSMUSG00000004815.12	Dgkq	1	-0.25148
ENSMUSG00000026782.15	Abi2	1	-0.25148
ENSMUSG00000029009.17	Mthfr	1	-0.25148
ENSMUSG00000039230.14	Tbcd	1	-0.25148
ENSMUSG00000041341.9	Atg2b	1	-0.25148
ENSMUSG00000069206.13	Zfp874a	1	-0.25148
ENSMUSG00000042043.5	Tbca	1	-0.251544
ENSMUSG00000019254.16	Ppp1r12c	1	-0.251579
ENSMUSG00000042293.7	Gm5617	1	-0.251721
ENSMUSG00000071074.9	Yipf3	1	-0.251754
ENSMUSG00000021906.13	Oxnad1	1	-0.251856
ENSMUSG00000020738.16	Sumo2	1	-0.251884
ENSMUSG00000030095.10	Tmem43	1	-0.252002
ENSMUSG00000048481.15	Mypop	1	-0.252002
ENSMUSG00000049470.13	Aff4	1	-0.252002
ENSMUSG00000052928.8	Ctif	1	-0.252002
ENSMUSG00000059263.8	Usp47	1	-0.252046
ENSMUSG00000036054.15	Sugp2	1	-0.252128
ENSMUSG00000015671.10	Psma2	1	-0.252164
ENSMUSG00000022427.3	Tomm22	1	-0.252212
ENSMUSG00000052337.15	Immt	1	-0.252224
ENSMUSG00000042744.16	Gm15800	1	-0.252332
ENSMUSG00000020441.6	2310033P09Rik	1	-0.252397
ENSMUSG00000093904.1	Tomm20	1	-0.252482
ENSMUSG00000020032.14	Nuak1	1	-0.252649
ENSMUSG00000039239.14	Tgfb2	1	-0.252665
ENSMUSG00000026854.16	Usp20	1	-0.252726
ENSMUSG00000095041.7	AC149090.1	1	-0.252726
ENSMUSG00000002658.9	Gtf2f1	1	-0.252786
ENSMUSG00000037072.15	2020-09-15	1	-0.252822
ENSMUSG00000063800.5	Prpf38a	1	-0.253008
ENSMUSG00000021094.9	Dhrs7	1	-0.253033
ENSMUSG00000024561.8	Mbd1	1	-0.2531
ENSMUSG00000058503.11	Fam133b	1	-0.2531
ENSMUSG00000041765.5	Ubac2	1	-0.253155
ENSMUSG00000002416.13	Ndufb2	1	-0.253167
ENSMUSG00000063160.12	Numbl	1	-0.253244
ENSMUSG00000059890.15	Ube4a	1	-0.253338
ENSMUSG00000019888.15	Mgat4c	1	-0.253793
ENSMUSG00000020230.14	Prmt2	1	-0.253793
ENSMUSG00000025821.9	Zfp282	1	-0.253793
ENSMUSG00000029312.12	Klhl8	1	-0.253793
ENSMUSG00000038665.15	Dgki	1	-0.253793
ENSMUSG00000041444.14	Arhgap32	1	-0.253793
ENSMUSG00000092118.1	Fancf	1	-0.253793
ENSMUSG00000096687.7	Mfsd4b4	1	-0.253793
ENSMUSG00000018677.9	Slc25a39	1	-0.253875
ENSMUSG00000031783.9	Polr2c	1	-0.253879
ENSMUSG00000001383.8	Zmat2	1	-0.253929
ENSMUSG00000032397.6	Tipin	1	-0.254161
ENSMUSG00000045294.11	Insig1	1	-0.254167
ENSMUSG00000029810.15	Tmem176b	1	-0.254337
ENSMUSG00000022772.11	Senp5	1	-0.254424
ENSMUSG00000031924.3	Cyb5b	1	-0.254478
ENSMUSG00000003184.15	Irf3	1	-0.254621
ENSMUSG00000020818.16	Mfsd11	1	-0.254718
ENSMUSG00000028430.14	Nol6	1	-0.254718
ENSMUSG00000037487.6	Ubr5	1	-0.254718
ENSMUSG00000039105.6	Atp6v1g1	1	-0.254809
ENSMUSG00000024097.10	Srsf7	1	-0.254895
ENSMUSG00000066150.12	Slc31a1	1	-0.254923
ENSMUSG00000022912.8	Pros1	1	-0.254999
ENSMUSG00000023348.11	Trip6	1	-0.254999
ENSMUSG00000028452.7	Vcp	1	-0.254999
ENSMUSG00000013858.14	Tmem259	1	-0.255166
ENSMUSG00000025889.13	Snca	1	-0.255282
ENSMUSG00000000148.17	Brat1	1	-0.255526
ENSMUSG00000000346.8	Dazap2	1	-0.255526
ENSMUSG00000020156.16	Mum1	1	-0.255526
ENSMUSG00000022865.13	Cxadr	1	-0.255526
ENSMUSG00000027751.13	Supt20	1	-0.255526
ENSMUSG00000028621.17	Cyb5rl	1	-0.255526
ENSMUSG00000028992.13	Nmnat1	1	-0.255526
ENSMUSG00000028833.13	Ncdn	1	-0.255739
ENSMUSG00000061665.6	Cd2ap	1	-0.255739
ENSMUSG00000020776.18	Fbf1	1	-0.255822
ENSMUSG00000011179.7	Odc1	1	-0.255987
ENSMUSG00000018599.5	Mief2	1	-0.256011
ENSMUSG00000041560.12	Gltscr2	1	-0.25613
ENSMUSG00000075419.4	Dolk	1	-0.256239
ENSMUSG00000027447.6	Cst3	1	-0.256353
ENSMUSG00000003279.16	Dlgap1	1	-0.256372
ENSMUSG00000042272.17	Sestd1	1	-0.2566
ENSMUSG00000017221.14	Psmd3	1	-0.256657
ENSMUSG00000057522.15	Spop	1	-0.25667
ENSMUSG00000028156.12	Eif4e	1	-0.256814
ENSMUSG00000014498.9	Ankrd52	1	-0.256873
ENSMUSG00000030231.10	Plekha5	1	-0.256873
ENSMUSG00000032609.12	Klhdc8b	1	-0.256873
ENSMUSG00000035992.15	Fnip1	1	-0.256873
ENSMUSG00000036898.16	Zfp157	1	-0.256873
ENSMUSG00000042116.3	Vwa1	1	-0.256873
ENSMUSG00000049922.8	Slc35c1	1	-0.256873
ENSMUSG00000050174.15	Nudt6	1	-0.256873
ENSMUSG00000054027.7	Nt5dc3	1	-0.256873
ENSMUSG00000090112.8	Shprh	1	-0.256873
ENSMUSG00000023967.9	Mrps18a	1	-0.256976
ENSMUSG00000025128.7	Bhlhe22	1	-0.25702
ENSMUSG00000051232.13	Tmem199	1	-0.257107
ENSMUSG00000017858.12	Ift52	1	-0.257164
ENSMUSG00000014232.14	Cluap1	1	-0.257257
ENSMUSG00000037640.15	Zfp60	1	-0.257257
ENSMUSG00000027673.12	Ndufb5	1	-0.257439
ENSMUSG00000029208.16	Guf1	1	-0.257439
ENSMUSG00000032352.15	Lrrc1	1	-0.257439
ENSMUSG00000032641.17	Gpr19	1	-0.257439
ENSMUSG00000025612.5	Bach1	1	-0.257515
ENSMUSG00000040738.10	Ints8	1	-0.257546
ENSMUSG00000059534.8	Uqcr10	1	-0.257551
ENSMUSG00000045193.13	Cirbp	1	-0.257569
ENSMUSG00000020821.17	Kif1c	1	-0.257615
ENSMUSG00000019370.10	Calm3	1	-0.257691
ENSMUSG00000000420.15	Galnt1	1	-0.257751
ENSMUSG00000000711.2	Rab5b	1	-0.257751
ENSMUSG00000042305.12	Tmem183a	1	-0.25777
ENSMUSG00000001785.11	Pwp1	1	-0.25786
ENSMUSG00000027472.14	Pdrg1	1	-0.257903
ENSMUSG00000024525.6	Impa2	1	-0.257949
ENSMUSG00000047415.11	Gpr68	1	-0.257949
ENSMUSG00000022307.15	Oxr1	1	-0.258036
ENSMUSG00000002846.9	Timmdc1	1	-0.258167
ENSMUSG00000079426.13	Arpc4	1	-0.258261
ENSMUSG00000031996.16	Aplp2	1	-0.258381
ENSMUSG00000030663.12	1110004F10Rik	1	-0.258425
ENSMUSG00000044155.11	Lsm8	1	-0.258441
ENSMUSG00000030322.12	Mbd4	1	-0.258497
ENSMUSG00000023883.13	Phf10	1	-0.258648
ENSMUSG00000037805.14	Rpl10a	1	-0.258681
ENSMUSG00000031578.5	Mak16	1	-0.258694
ENSMUSG00000028367.5	Txn1	1	-0.258713
ENSMUSG00000002017.9	Fam98a	1	-0.258829
ENSMUSG00000033569.17	Adgrb3	1	-0.258829
ENSMUSG00000047013.15	Fbxo41	1	-0.258829
ENSMUSG00000001289.12	Pfdn5	1	-0.258984
ENSMUSG00000035620.14	Ric8b	1	-0.258986
ENSMUSG00000004791.6	Pgf	1	-0.25911
ENSMUSG00000008429.7	Herpud2	1	-0.259211
ENSMUSG00000039810.11	Zc3h10	1	-0.259211
ENSMUSG00000007880.16	Arid1a	1	-0.259332
ENSMUSG00000011958.17	Bnip2	1	-0.259332
ENSMUSG00000052534.15	Pbx1	1	-0.259332
ENSMUSG00000053012.17	Krcc1	1	-0.259465
ENSMUSG00000023932.8	Cdc5l	1	-0.259562
ENSMUSG00000078908.9	Mon1b	1	-0.259562
ENSMUSG00000049960.3	Mrps16	1	-0.259708
ENSMUSG00000014243.5	Zswim7	1	-0.25978
ENSMUSG00000027652.15	Ralgapb	1	-0.25978
ENSMUSG00000051469.14	Zfp24	1	-0.259946
ENSMUSG00000070003.7	Ssbp4	1	-0.259946
ENSMUSG00000040250.14	Asun	1	-0.259968
ENSMUSG00000027593.15	Raly	1	-0.259977
ENSMUSG00000032437.9	Stt3b	1	-0.259986
ENSMUSG00000015092.9	Edf1	1	-0.260124
ENSMUSG00000006678.6	Pola1	1	-0.260182
ENSMUSG00000016253.12	Nelfcd	1	-0.260182
ENSMUSG00000030008.9	Pradc1	1	-0.260182
ENSMUSG00000038412.7	Higd1a	1	-0.260182
ENSMUSG00000062861.8	Zfp28	1	-0.260182
ENSMUSG00000069379.2	Gm4950	1	-0.260182
ENSMUSG00000015759.10	Cnih1	1	-0.260255
ENSMUSG00000039220.16	Ppp1r10	1	-0.260307
ENSMUSG00000028837.8	Psmb2	1	-0.260314
ENSMUSG00000021733.9	Slc4a7	1	-0.260404
ENSMUSG00000063063.12	Ctnna2	1	-0.260495
ENSMUSG00000039130.18	Zc3hc1	1	-0.260613
ENSMUSG00000045031.18	Cetn4	1	-0.260713
ENSMUSG00000035227.7	Spcs2	1	-0.260918
ENSMUSG00000019726.10	Lyst	1	-0.261173
ENSMUSG00000031099.16	Smarca1	1	-0.261173
ENSMUSG00000032059.13	Alg9	1	-0.261173
ENSMUSG00000026276.17	2020-09-02	1	-0.261209
ENSMUSG00000020594.14	Pum2	1	-0.261487
ENSMUSG00000002341.8	Ncan	1	-0.261575
ENSMUSG00000022184.8	Fbxo4	1	-0.261575
ENSMUSG00000005505.12	Kbtbd4	1	-0.261699
ENSMUSG00000028911.16	Srsf4	1	-0.261758
ENSMUSG00000036390.8	Gadd45a	1	-0.261758
ENSMUSG00000047181.12	Samd14	1	-0.261794
ENSMUSG00000026064.15	Ptp4a1	1	-0.26193
ENSMUSG00000040321.3	Zfp770	1	-0.26193
ENSMUSG00000040591.18	1110051M20Rik	1	-0.26193
ENSMUSG00000069227.4	Gprin1	1	-0.262061
ENSMUSG00000001666.8	Ddt	1	-0.262093
ENSMUSG00000021488.7	Nsd1	1	-0.262107
ENSMUSG00000003549.9	Ercc1	1	-0.262203
ENSMUSG00000023966.8	Rsph9	1	-0.262246
ENSMUSG00000025156.17	Gps1	1	-0.26233
ENSMUSG00000040396.12	Abhd13	1	-0.262391
ENSMUSG00000047881.14	Rell1	1	-0.262419
ENSMUSG00000042105.18	Inpp5f	1	-0.262437
ENSMUSG00000034889.7	Cactin	1	-0.262528
ENSMUSG00000079418.3	Atg4a	1	-0.262528
ENSMUSG00000040446.3	Rprd1a	1	-0.2627
ENSMUSG00000004071.12	Cdip1	1	-0.262733
ENSMUSG00000029094.11	Afap1	1	-0.262782
ENSMUSG00000029715.5	Pop7	1	-0.262809
ENSMUSG00000029518.15	Rab35	1	-0.26283
ENSMUSG00000041716.7	Gm20604	1	-0.26283
ENSMUSG00000010057.8	Nprl2	1	-0.262861
ENSMUSG00000006315.9	Tmem147	1	-0.262913
ENSMUSG00000042447.13	Mios	1	-0.262923
ENSMUSG00000016344.14	Ppdpf	1	-0.262928
ENSMUSG00000011658.15	Fuz	1	-0.263012
ENSMUSG00000045100.11	Slc25a26	1	-0.263012
ENSMUSG00000022587.14	Ly6e	1	-0.263086
ENSMUSG00000014771.12	Pdcd2	1	-0.263181
ENSMUSG00000020610.16	Amz2	1	-0.263181
ENSMUSG00000004264.17	Phb2	1	-0.263221
ENSMUSG00000024807.17	Syvn1	1	-0.263221
ENSMUSG00000035199.6	Arl6ip5	1	-0.263221
ENSMUSG00000004698.10	Hdac9	1	-0.263411
ENSMUSG00000040044.11	Orc3	1	-0.263411
ENSMUSG00000057614.6	Gnai1	1	-0.263411
ENSMUSG00000015165.16	Hnrnpl	1	-0.263465
ENSMUSG00000015023.7	Ddx19a	1	-0.26353
ENSMUSG00000025736.14	Jmjd8	1	-0.26353
ENSMUSG00000030751.18	Psma1	1	-0.26355
ENSMUSG00000042210.16	Abhd14a	1	-0.263586
ENSMUSG00000022175.8	Lrp10	1	-0.263747
ENSMUSG00000001157.13	Gmcl1	1	-0.263847
ENSMUSG00000020664.9	Dld	1	-0.263915
ENSMUSG00000030216.12	Wbp11	1	-0.263955
ENSMUSG00000028278.14	Rragd	1	-0.264033
ENSMUSG00000036622.15	Atp13a2	1	-0.264033
ENSMUSG00000031590.8	Frg1	1	-0.264062
ENSMUSG00000022477.12	Aco2	1	-0.264178
ENSMUSG00000109865.1	Hspa14	1	-0.264178
ENSMUSG00000009647.13	Mcu	1	-0.264279
ENSMUSG00000032816.14	Igdcc4	1	-0.264279
ENSMUSG00000038079.14	Tmem237	1	-0.264279
ENSMUSG00000022336.2	Eif3e	1	-0.264307
ENSMUSG00000021519.10	Mterf3	1	-0.26439
ENSMUSG00000025484.9	Bet1l	1	-0.26439
ENSMUSG00000049600.8	Zbtb45	1	-0.26439
ENSMUSG00000026274.11	Pask	1	-0.264493
ENSMUSG00000029649.10	Pomp	1	-0.264493
ENSMUSG00000045409.16	Trim39	1	-0.264493
ENSMUSG00000007739.10	Cct4	1	-0.264571
ENSMUSG00000002660.7	Clpp	1	-0.264621
ENSMUSG00000039801.6	2410089E03Rik	1	-0.264682
ENSMUSG00000006057.15	Atp5g1	1	-0.264719
ENSMUSG00000028261.13	Ndufaf4	1	-0.264768
ENSMUSG00000003534.17	Ddr1	1	-0.264809
ENSMUSG00000063801.7	Ap3s2	1	-0.26495
ENSMUSG00000030835.6	Nomo1	1	-0.264997
ENSMUSG00000045996.12	Polr2k	1	-0.265165
ENSMUSG00000024772.9	Ehd1	1	-0.265178
ENSMUSG00000037349.9	Nudt22	1	-0.265251
ENSMUSG00000048279.17	Sacs	1	-0.265251
ENSMUSG00000027533.10	Fabp5	1	-0.265261
ENSMUSG00000040888.9	Gfer	1	-0.265484
ENSMUSG00000015126.9	Tsr3	1	-0.265608
ENSMUSG00000020486.18	2020-09-04	1	-0.265635
ENSMUSG00000030225.11	Dera	1	-0.265712
ENSMUSG00000024601.8	Isoc1	1	-0.265828
ENSMUSG00000087260.5	Lamtor5	1	-0.265828
ENSMUSG00000036620.14	Mgat4b	1	-0.265849
ENSMUSG00000033099.9	Nol12	1	-0.265881
ENSMUSG00000027366.12	Sppl2a	1	-0.265911
ENSMUSG00000069495.12	Epc2	1	-0.266022
ENSMUSG00000022205.15	Sub1	1	-0.266115
ENSMUSG00000004798.14	Ulk2	1	-0.266119
ENSMUSG00000029048.3	Rer1	1	-0.266215
ENSMUSG00000040209.12	Zfp704	1	-0.26635
ENSMUSG00000089768.2	Tmsb15b1	1	-0.266454
ENSMUSG00000046201.8	Scaf8	1	-0.266467
ENSMUSG00000003269.16	Cyth2	1	-0.266653
ENSMUSG00000045427.13	Hnrnph2	1	-0.26703
ENSMUSG00000001025.8	S100a6	1	-0.267599
ENSMUSG00000004415.15	Col26a1	1	-0.267599
ENSMUSG00000004934.13	Pias4	1	-0.267599
ENSMUSG00000005621.11	Zfp592	1	-0.267599
ENSMUSG00000019996.16	Map7	1	-0.267599
ENSMUSG00000020876.14	Snx11	1	-0.267599
ENSMUSG00000024339.12	Tap2	1	-0.267599
ENSMUSG00000024391.7	Apom	1	-0.267599
ENSMUSG00000024749.8	Tmc1	1	-0.267599
ENSMUSG00000025176.14	Hoga1	1	-0.267599
ENSMUSG00000026577.13	Blzf1	1	-0.267599
ENSMUSG00000026740.12	Dnajc1	1	-0.267599
ENSMUSG00000026748.13	Plxdc2	1	-0.267599
ENSMUSG00000026837.15	Col5a1	1	-0.267599
ENSMUSG00000027329.9	Spef1	1	-0.267599
ENSMUSG00000027722.14	Spata5	1	-0.267599
ENSMUSG00000028108.15	Ecm1	1	-0.267599
ENSMUSG00000029337.2	Fgf5	1	-0.267599
ENSMUSG00000029359.13	Tesc	1	-0.267599
ENSMUSG00000029651.16	Mtus2	1	-0.267599
ENSMUSG00000029804.16	Herc3	1	-0.267599
ENSMUSG00000030768.12	Disp1	1	-0.267599
ENSMUSG00000030935.15	Acsm3	1	-0.267599
ENSMUSG00000030946.13	Lhpp	1	-0.267599
ENSMUSG00000031077.7	Fadd	1	-0.267599
ENSMUSG00000031483.8	Erlin2	1	-0.267599
ENSMUSG00000031558.15	Slit2	1	-0.267599
ENSMUSG00000031563.7	Wwc2	1	-0.267599
ENSMUSG00000031659.13	Adcy7	1	-0.267599
ENSMUSG00000032434.8	Cmtm6	1	-0.267599
ENSMUSG00000032705.8	Exd2	1	-0.267599
ENSMUSG00000036061.9	Smug1	1	-0.267599
ENSMUSG00000036712.15	Cyld	1	-0.267599
ENSMUSG00000036833.16	Pnpla7	1	-0.267599
ENSMUSG00000036928.14	Stag3	1	-0.267599
ENSMUSG00000038069.5	Cdkn2aip	1	-0.267599
ENSMUSG00000041012.3	Cmtm8	1	-0.267599
ENSMUSG00000041488.16	Stx3	1	-0.267599
ENSMUSG00000043631.7	Ecm2	1	-0.267599
ENSMUSG00000044881.7	Coa4	1	-0.267599
ENSMUSG00000044912.9	Syt16	1	-0.267599
ENSMUSG00000044966.4	Fbxo48	1	-0.267599
ENSMUSG00000045179.9	Sox3	1	-0.267599
ENSMUSG00000045917.17	6330416G13Rik	1	-0.267599
ENSMUSG00000046152.16	Fut10	1	-0.267599
ENSMUSG00000046173.2	Pabpc6	1	-0.267599
ENSMUSG00000047246.6	Hist1h2be	1	-0.267599
ENSMUSG00000049744.15	Arhgap15	1	-0.267599
ENSMUSG00000054191.8	Klf1	1	-0.267599
ENSMUSG00000056952.13	Tatdn2	1	-0.267599
ENSMUSG00000057948.12	Unc13d	1	-0.267599
ENSMUSG00000058488.7	Kl	1	-0.267599
ENSMUSG00000062867.13	Impdh2	1	-0.267599
ENSMUSG00000063166.4	Gm5449	1	-0.267599
ENSMUSG00000063296.4	Tmem117	1	-0.267599
ENSMUSG00000063889.16	Crem	1	-0.267599
ENSMUSG00000070498.3	Tmem132b	1	-0.267599
ENSMUSG00000072944.11	Nup62cl	1	-0.267599
ENSMUSG00000074715.2	Ccl28	1	-0.267599
ENSMUSG00000075478.2	Slitrk1	1	-0.267599
ENSMUSG00000085111.3	Ascl4	1	-0.267599
ENSMUSG00000102758.3	Naaladl2	1	-0.267599
ENSMUSG00000026021.15	Sumo1	1	-0.267771
ENSMUSG00000031068.8	Glrx3	1	-0.267848
ENSMUSG00000028614.14	Ndc1	1	-0.26803
ENSMUSG00000060992.8	Copz1	1	-0.268034
ENSMUSG00000061559.15	Wdr61	1	-0.268097
ENSMUSG00000040188.9	Scamp2	1	-0.268155
ENSMUSG00000024953.16	Prdx5	1	-0.268435
ENSMUSG00000046329.14	Slc25a23	1	-0.268515
ENSMUSG00000058318.15	Phf21a	1	-0.268633
ENSMUSG00000030451.15	Herc2	1	-0.268679
ENSMUSG00000060679.14	Mrps9	1	-0.268704
ENSMUSG00000027411.17	Vps16	1	-0.268758
ENSMUSG00000031360.14	Ctps2	1	-0.268816
ENSMUSG00000028795.15	Ccdc28b	1	-0.268973
ENSMUSG00000028312.19	Smc2	1	-0.269141
ENSMUSG00000022136.7	Dnajc3	1	-0.269228
ENSMUSG00000033434.15	Gtpbp6	1	-0.269228
ENSMUSG00000030942.8	Thumpd1	1	-0.269286
ENSMUSG00000044573.14	Acp1	1	-0.269286
ENSMUSG00000029290.12	Zfp326	1	-0.269311
ENSMUSG00000066551.12	Hmgb1	1	-0.269341
ENSMUSG00000006390.15	Elovl1	1	-0.269347
ENSMUSG00000017299.13	Dnttip1	1	-0.269379
ENSMUSG00000023353.13	Agap3	1	-0.269448
ENSMUSG00000067194.6	Eif1ax	1	-0.269491
ENSMUSG00000039176.17	Polg	1	-0.269561
ENSMUSG00000020392.8	Cdkn2aipnl	1	-0.269581
ENSMUSG00000069089.7	Cdk7	1	-0.269602
ENSMUSG00000005371.14	Fbxo11	1	-0.269644
ENSMUSG00000029916.11	Agk	1	-0.269735
ENSMUSG00000000567.5	Sox9	1	-0.269751
ENSMUSG00000053253.16	Ndfip2	1	-0.269767
ENSMUSG00000020022.16	Ndufa12	1	-0.269798
ENSMUSG00000027439.9	Gzf1	1	-0.269943
ENSMUSG00000020546.14	Stxbp4	1	-0.270063
ENSMUSG00000002733.8	Plekha3	1	-0.270345
ENSMUSG00000024246.8	Thumpd2	1	-0.270345
ENSMUSG00000022744.12	Cldnd1	1	-0.270409
ENSMUSG00000018858.15	Ict1	1	-0.270491
ENSMUSG00000047248.20	C2cd3	1	-0.270511
ENSMUSG00000069729.13	Arid1b	1	-0.270511
ENSMUSG00000030432.12	Rpl28	1	-0.270521
ENSMUSG00000015575.14	Atp6v0e	1	-0.27055
ENSMUSG00000029713.15	Gnb2	1	-0.270766
ENSMUSG00000021770.10	Samd8	1	-0.270838
ENSMUSG00000002486.15	Tchp	1	-0.270912
ENSMUSG00000059142.15	Zfp945	1	-0.270912
ENSMUSG00000046836.13	Brox	1	-0.271006
ENSMUSG00000042462.4	Dctpp1	1	-0.271009
ENSMUSG00000020697.16	Lig3	1	-0.27103
ENSMUSG00000022674.14	Ube2v2	1	-0.271061
ENSMUSG00000031696.9	Vps35	1	-0.271105
ENSMUSG00000033808.16	Tmem87a	1	-0.271157
ENSMUSG00000042492.12	Tbc1d10b	1	-0.271157
ENSMUSG00000005150.16	Wdr83	1	-0.271224
ENSMUSG00000028256.16	Odf2l	1	-0.271342
ENSMUSG00000031918.16	Mtmr2	1	-0.271366
ENSMUSG00000029012.11	Orc5	1	-0.271441
ENSMUSG00000042569.13	Dhrs7b	1	-0.271441
ENSMUSG00000020993.8	Trappc6b	1	-0.271531
ENSMUSG00000027900.15	Dram2	1	-0.271601
ENSMUSG00000017781.17	Pitpna	1	-0.271625
ENSMUSG00000079477.9	Rab7	1	-0.271669
ENSMUSG00000022897.14	Dyrk1a	1	-0.271849
ENSMUSG00000003346.14	Abhd17a	1	-0.271915
ENSMUSG00000034832.15	Tet3	1	-0.272087
ENSMUSG00000022022.2	Mtrf1	1	-0.272172
ENSMUSG00000037761.16	Actr5	1	-0.272172
ENSMUSG00000043702.9	Pde12	1	-0.272172
ENSMUSG00000018481.9	Appbp2	1	-0.272221
ENSMUSG00000031987.5	Egln1	1	-0.272322
ENSMUSG00000039607.15	Rbms3	1	-0.2724
ENSMUSG00000041763.14	Tpp2	1	-0.272449
ENSMUSG00000027207.15	Galk2	1	-0.272523
ENSMUSG00000013419.6	Zfp651	1	-0.272652
ENSMUSG00000028803.18	Nipal3	1	-0.272652
ENSMUSG00000034334.7	Fam151b	1	-0.272652
ENSMUSG00000048921.11	Zfp689	1	-0.272652
ENSMUSG00000053841.15	Txlna	1	-0.272652
ENSMUSG00000028414.16	Fktn	1	-0.272836
ENSMUSG00000053553.11	3110082I17Rik	1	-0.272933
ENSMUSG00000027397.14	Slc20a1	1	-0.272975
ENSMUSG00000039219.17	Arid4b	1	-0.273116
ENSMUSG00000007207.10	Stx1a	1	-0.273246
ENSMUSG00000020151.16	Ptprr	1	-0.273246
ENSMUSG00000029708.9	Gcc1	1	-0.273246
ENSMUSG00000031790.7	Mmp15	1	-0.273246
ENSMUSG00000032350.8	Gclc	1	-0.273246
ENSMUSG00000021302.9	Ggps1	1	-0.273476
ENSMUSG00000027387.11	Zc3h8	1	-0.273598
ENSMUSG00000043411.15	Usp48	1	-0.273858
ENSMUSG00000004393.10	Ddx56	1	-0.273892
ENSMUSG00000058454.15	Dhcr7	1	-0.273892
ENSMUSG00000026439.14	Rbbp5	1	-0.273997
ENSMUSG00000035765.9	Dym	1	-0.273997
ENSMUSG00000071722.4	Spin4	1	-0.273997
ENSMUSG00000031770.15	Herpud1	1	-0.274093
ENSMUSG00000059689.14	Zfp637	1	-0.274151
ENSMUSG00000027193.12	Api5	1	-0.274263
ENSMUSG00000025862.14	Stag2	1	-0.27462
ENSMUSG00000066392.11	Nrxn3	1	-0.27462
ENSMUSG00000037643.14	Prkci	1	-0.274706
ENSMUSG00000017404.12	Rpl19	1	-0.274719
ENSMUSG00000036698.10	Ago2	1	-0.274735
ENSMUSG00000048930.12	Tada3	1	-0.274759
ENSMUSG00000027834.15	Serpini1	1	-0.274795
ENSMUSG00000022765.8	Snap29	1	-0.27482
ENSMUSG00000029017.13	Pmpcb	1	-0.27482
ENSMUSG00000000902.13	Smarcb1	1	-0.274867
ENSMUSG00000024251.9	Thada	1	-0.274979
ENSMUSG00000028710.16	Atpaf1	1	-0.274979
ENSMUSG00000031583.13	Wrn	1	-0.274979
ENSMUSG00000033863.1	Klf9	1	-0.274979
ENSMUSG00000047085.14	Lrrc4b	1	-0.274979
ENSMUSG00000056153.14	Socs6	1	-0.274979
ENSMUSG00000056900.13	Usp13	1	-0.274979
ENSMUSG00000069808.13	Fam57a	1	-0.274979
ENSMUSG00000070304.11	Scn2b	1	-0.274979
ENSMUSG00000030588.12	Yif1b	1	-0.275036
ENSMUSG00000071054.12	Safb	1	-0.275162
ENSMUSG00000020265.15	Sumo3	1	-0.275201
ENSMUSG00000002820.5	Atg4d	1	-0.275212
ENSMUSG00000051483.8	Cbr1	1	-0.275294
ENSMUSG00000068856.3	Sf3b4	1	-0.275344
ENSMUSG00000031901.12	Dus2	1	-0.275377
ENSMUSG00000026520.8	Pycr2	1	-0.275407
ENSMUSG00000027519.10	Rab22a	1	-0.275461
ENSMUSG00000048076.14	Arf1	1	-0.27555
ENSMUSG00000068922.14	Msto1	1	-0.275592
ENSMUSG00000022193.6	Psmb5	1	-0.275606
ENSMUSG00000028251.5	Tstd3	1	-0.27582
ENSMUSG00000030056.8	Isy1	1	-0.27582
ENSMUSG00000002205.16	Vrk3	1	-0.276096
ENSMUSG00000008305.18	Tle1	1	-0.276316
ENSMUSG00000009551.2	6330409D20Rik	1	-0.276316
ENSMUSG00000079737.3	3110001I22Rik	1	-0.276316
ENSMUSG00000090538.1	Gm4775	1	-0.276316
ENSMUSG00000059291.15	Rpl11	1	-0.276416
ENSMUSG00000006024.13	Napa	1	-0.276423
ENSMUSG00000036167.15	Pphln1	1	-0.276462
ENSMUSG00000038784.13	Cnot4	1	-0.276669
ENSMUSG00000026775.9	Yme1l1	1	-0.276682
ENSMUSG00000055421.8	Pcdh9	1	-0.27673
ENSMUSG00000029221.15	Slc30a9	1	-0.276877
ENSMUSG00000057367.12	Birc2	1	-0.276932
ENSMUSG00000021494.8	Ddx41	1	-0.276998
ENSMUSG00000064037.13	Gpn1	1	-0.277099
ENSMUSG00000016487.15	Ppfibp1	1	-0.277185
ENSMUSG00000032565.8	Nudt16	1	-0.277185
ENSMUSG00000040943.12	Tet2	1	-0.277185
ENSMUSG00000074797.11	Itpa	1	-0.277242
ENSMUSG00000028409.11	Smu1	1	-0.277335
ENSMUSG00000025410.9	Dctn2	1	-0.27743
ENSMUSG00000027162.7	Lin7c	1	-0.277443
ENSMUSG00000030346.16	Rad51ap1	1	-0.277443
ENSMUSG00000063931.14	Pepd	1	-0.277515
ENSMUSG00000024829.12	Mrpl21	1	-0.277572
ENSMUSG00000045414.7	1190002N15Rik	1	-0.277688
ENSMUSG00000038456.9	Dennd2a	1	-0.277747
ENSMUSG00000020549.14	Elac2	1	-0.277868
ENSMUSG00000041040.12	Fam117b	1	-0.277868
ENSMUSG00000028271.9	Gtf2b	1	-0.277904
ENSMUSG00000039983.13	Ccdc32	1	-0.27796
ENSMUSG00000026526.14	Fh1	1	-0.278168
ENSMUSG00000008318.10	Relt	1	-0.278246
ENSMUSG00000022844.7	Pdia5	1	-0.278246
ENSMUSG00000029338.13	Antxr2	1	-0.278246
ENSMUSG00000031627.9	Irf2	1	-0.278246
ENSMUSG00000033379.13	Atp6v0b	1	-0.278246
ENSMUSG00000039715.8	Wdr34	1	-0.278246
ENSMUSG00000041515.9	Irf8	1	-0.278246
ENSMUSG00000059248.13	2020-09-09	1	-0.278246
ENSMUSG00000060862.9	Zbtb40	1	-0.278246
ENSMUSG00000066406.15	Akap13	1	-0.278246
ENSMUSG00000028639.14	Ybx1	1	-0.278318
ENSMUSG00000072694.7	1500011B03Rik	1	-0.278379
ENSMUSG00000020570.14	Sypl	1	-0.278654
ENSMUSG00000034175.13	Rhbdd3	1	-0.27887
ENSMUSG00000032897.17	Nfyc	1	-0.279141
ENSMUSG00000022685.8	Parn	1	-0.279281
ENSMUSG00000037022.3	Mmaa	1	-0.279281
ENSMUSG00000062328.7	Rpl17	1	-0.279323
ENSMUSG00000037824.5	Tspan14	1	-0.279363
ENSMUSG00000059447.13	Hadhb	1	-0.279363
ENSMUSG00000021218.9	Gdi2	1	-0.279408
ENSMUSG00000019214.13	Chtf18	1	-0.279458
ENSMUSG00000031878.17	Nae1	1	-0.27949
ENSMUSG00000035161.6	Ints6	1	-0.279572
ENSMUSG00000035919.16	Bbs9	1	-0.279572
ENSMUSG00000037353.8	Letmd1	1	-0.279572
ENSMUSG00000000326.12	Comt	1	-0.28009
ENSMUSG00000059288.13	Cdyl	1	-0.28009
ENSMUSG00000063317.7	Usp31	1	-0.28009
ENSMUSG00000024006.16	Stk38	1	-0.280247
ENSMUSG00000023147.15	Wrb	1	-0.28029
ENSMUSG00000042557.14	Sin3a	1	-0.28031
ENSMUSG00000033436.13	Armcx2	1	-0.280366
ENSMUSG00000054716.4	Zfp771	1	-0.280366
ENSMUSG00000035621.13	Midn	1	-0.280509
ENSMUSG00000021470.17	Ercc6l2	1	-0.280655
ENSMUSG00000006369.14	Fbln1	1	-0.280701
ENSMUSG00000028879.4	Stx12	1	-0.280701
ENSMUSG00000049091.6	Sephs2	1	-0.28074
ENSMUSG00000050711.7	Scg2	1	-0.280896
ENSMUSG00000008822.15	Acyp1	1	-0.281061
ENSMUSG00000022407.9	Adsl	1	-0.281061
ENSMUSG00000046865.7	Fbl	1	-0.281194
ENSMUSG00000000278.10	Scpep1	1	-0.281274
ENSMUSG00000000305.12	Cdh4	1	-0.281274
ENSMUSG00000020102.15	Slc16a7	1	-0.281274
ENSMUSG00000024891.5	Slc29a2	1	-0.281274
ENSMUSG00000027782.10	Kpna4	1	-0.281274
ENSMUSG00000034639.7	Setmar	1	-0.281274
ENSMUSG00000035151.12	Elmod2	1	-0.281274
ENSMUSG00000035933.4	Cog5	1	-0.281274
ENSMUSG00000038122.8	Tbc1d32	1	-0.281274
ENSMUSG00000040666.17	Sh3bgr	1	-0.281274
ENSMUSG00000044043.4	Pcdhb14	1	-0.281274
ENSMUSG00000051890.13	Klhdc1	1	-0.281274
ENSMUSG00000090150.8	Acad11	1	-0.281274
ENSMUSG00000021840.16	Mapk1ip1l	1	-0.281397
ENSMUSG00000018583.5	G3bp1	1	-0.281571
ENSMUSG00000035325.16	Sec31a	1	-0.281606
ENSMUSG00000028863.13	Meaf6	1	-0.281674
ENSMUSG00000030272.15	Camk1	1	-0.281954
ENSMUSG00000029426.8	Scarb2	1	-0.282267
ENSMUSG00000021051.9	Ppp2r5e	1	-0.28237
ENSMUSG00000003131.6	Pafah1b2	1	-0.282706
ENSMUSG00000036646.13	Man1b1	1	-0.282706
ENSMUSG00000040414.7	Slc25a28	1	-0.282706
ENSMUSG00000014956.15	Ppp1cb	1	-0.2828
ENSMUSG00000026187.8	Xrcc5	1	-0.282906
ENSMUSG00000027346.15	Gpcpd1	1	-0.282906
ENSMUSG00000038982.9	Bloc1s5	1	-0.282906
ENSMUSG00000021594.10	Srd5a1	1	-0.283112
ENSMUSG00000033068.16	Entpd6	1	-0.283172
ENSMUSG00000007815.13	Rhoa	1	-0.283236
ENSMUSG00000037966.15	Ninj1	1	-0.283304
ENSMUSG00000034707.6	Gns	1	-0.283416
ENSMUSG00000042682.8	Selk	1	-0.283441
ENSMUSG00000024537.4	Psmg2	1	-0.283456
ENSMUSG00000019777.16	Hdac2	1	-0.283466
ENSMUSG00000006050.11	Sra1	1	-0.283541
ENSMUSG00000020261.15	Slc36a1	1	-0.283541
ENSMUSG00000033906.5	Zdhhc15	1	-0.283541
ENSMUSG00000038773.10	Kdm3b	1	-0.283541
ENSMUSG00000059423.13	Zfp933	1	-0.283541
ENSMUSG00000031819.13	Emc8	1	-0.283668
ENSMUSG00000045969.8	Ing1	1	-0.283719
ENSMUSG00000041740.16	Rnf10	1	-0.283727
ENSMUSG00000041879.13	Ipo9	1	-0.283809
ENSMUSG00000025178.8	Pi4k2a	1	-0.28384
ENSMUSG00000031105.16	Slc25a14	1	-0.28384
ENSMUSG00000032846.9	Zswim6	1	-0.283927
ENSMUSG00000031198.4	Fundc2	1	-0.284087
ENSMUSG00000070808.4	Gltscr1	1	-0.284087
ENSMUSG00000035632.16	Cnot3	1	-0.284175
ENSMUSG00000023021.15	Cers5	1	-0.28423
ENSMUSG00000035062.13	Zc4h2	1	-0.28423
ENSMUSG00000051615.13	Rap2a	1	-0.28423
ENSMUSG00000048355.2	Arxes1	1	-0.284333
ENSMUSG00000058600.13	Rpl30	1	-0.284333
ENSMUSG00000027104.18	Atf2	1	-0.284397
ENSMUSG00000024271.7	Elp2	1	-0.284443
ENSMUSG00000030884.12	Uqcrc2	1	-0.284443
ENSMUSG00000027852.14	Nras	1	-0.284527
ENSMUSG00000040760.10	Appl1	1	-0.284552
ENSMUSG00000021550.5	2210016F16Rik	1	-0.284626
ENSMUSG00000051159.16	Cited1	1	-0.284673
ENSMUSG00000057363.12	Uxs1	1	-0.284673
ENSMUSG00000055319.8	Sec23ip	1	-0.284981
ENSMUSG00000057777.4	Mab21l2	1	-0.284981
ENSMUSG00000030647.8	Ndufc2	1	-0.285096
ENSMUSG00000052632.15	Asap2	1	-0.285158
ENSMUSG00000022750.17	Klhl22	1	-0.285209
ENSMUSG00000024683.5	Mrpl16	1	-0.285301
ENSMUSG00000021109.13	Hif1a	1	-0.285483
ENSMUSG00000038172.14	Ttc39b	1	-0.285521
ENSMUSG00000006998.15	Psmd2	1	-0.285616
ENSMUSG00000038369.14	Ncoa6	1	-0.285682
ENSMUSG00000044340.7	Phlpp1	1	-0.285682
ENSMUSG00000000202.9	Btbd17	1	-0.28572
ENSMUSG00000003072.15	Atp5d	1	-0.285737
ENSMUSG00000025487.15	Psmd13	1	-0.285741
ENSMUSG00000020329.12	Polrmt	1	-0.285804
ENSMUSG00000020402.11	Vdac1	1	-0.286
ENSMUSG00000035967.15	Ddx26b	1	-0.286119
ENSMUSG00000069439.2	Gm8444	1	-0.286168
ENSMUSG00000030417.15	Pdcd5	1	-0.28632
ENSMUSG00000019804.12	Snx3	1	-0.286388
ENSMUSG00000017291.13	Taok1	1	-0.286487
ENSMUSG00000062382.7	Gm10116	1	-0.286634
ENSMUSG00000022269.13	2020-03-11	1	-0.286708
ENSMUSG00000028300.14	3110043O21Rik	1	-0.286708
ENSMUSG00000035529.9	Prdm4	1	-0.286708
ENSMUSG00000036298.10	Slc2a13	1	-0.286708
ENSMUSG00000036411.9	9530077C05Rik	1	-0.286708
ENSMUSG00000037646.9	Vps13b	1	-0.286708
ENSMUSG00000041565.16	L3mbtl4	1	-0.286708
ENSMUSG00000043463.6	Rab9b	1	-0.286708
ENSMUSG00000045087.8	S1pr5	1	-0.286708
ENSMUSG00000045664.4	Cdc42ep2	1	-0.286708
ENSMUSG00000049106.6	Dcaf5	1	-0.286708
ENSMUSG00000049107.13	Ntf3	1	-0.286708
ENSMUSG00000052031.7	Tagap1	1	-0.286708
ENSMUSG00000056316.2	Gm9996	1	-0.286708
ENSMUSG00000079471.4	Gm7325	1	-0.286708
ENSMUSG00000099583.1	Hist1h3d	1	-0.286708
ENSMUSG00000029385.14	Ccng2	1	-0.286882
ENSMUSG00000030342.8	Cd9	1	-0.287036
ENSMUSG00000071662.3	Polr2g	1	-0.287044
ENSMUSG00000022788.16	Fgd4	1	-0.28706
ENSMUSG00000022415.12	Syngr1	1	-0.287077
ENSMUSG00000104043.1	Gm6525	1	-0.287116
ENSMUSG00000021127.6	Zfp36l1	1	-0.287127
ENSMUSG00000058240.13	Cryzl1	1	-0.287288
ENSMUSG00000001376.17	Vps50	1	-0.287311
ENSMUSG00000019143.15	Hars2	1	-0.287311
ENSMUSG00000021830.13	Txndc16	1	-0.287311
ENSMUSG00000049233.6	Apoo-ps	1	-0.287362
ENSMUSG00000029283.17	Cdc7	1	-0.287424
ENSMUSG00000039055.4	Eme1	1	-0.287424
ENSMUSG00000027327.16	1700037H04Rik	1	-0.287499
ENSMUSG00000026411.17	Tmem9	1	-0.287645
ENSMUSG00000028136.15	Snx27	1	-0.287665
ENSMUSG00000056612.6	Ppp1r14b	1	-0.28769
ENSMUSG00000021366.7	Hivep1	1	-0.287707
ENSMUSG00000032485.14	Scap	1	-0.287753
ENSMUSG00000019794.13	Katna1	1	-0.287803
ENSMUSG00000024400.15	Wdr33	1	-0.287824
ENSMUSG00000027993.16	Trim2	1	-0.287894
ENSMUSG00000035378.17	Shq1	1	-0.288063
ENSMUSG00000037361.7	Sf3b6	1	-0.288209
ENSMUSG00000049670.8	Morn4	1	-0.288246
ENSMUSG00000093803.2	Ppp2r3d	1	-0.288246
ENSMUSG00000036580.15	Spg20	1	-0.288273
ENSMUSG00000024474.5	Ik	1	-0.288328
ENSMUSG00000027263.12	Tubgcp4	1	-0.288487
ENSMUSG00000016541.9	Atxn10	1	-0.288711
ENSMUSG00000028792.14	Ak2	1	-0.288722
ENSMUSG00000020770.13	Unk	1	-0.288816
ENSMUSG00000035275.14	Raver2	1	-0.288816
ENSMUSG00000039795.14	Zfand1	1	-0.28894
ENSMUSG00000020803.3	Txndc17	1	-0.289007
ENSMUSG00000027091.14	Zc3h15	1	-0.289031
ENSMUSG00000042155.3	Klhl23	1	-0.289155
ENSMUSG00000041164.15	Zmiz2	1	-0.289213
ENSMUSG00000030045.10	Mrpl19	1	-0.289435
ENSMUSG00000006356.10	Crip2	1	-0.289548
ENSMUSG00000028139.5	Riiad1	1	-0.289625
ENSMUSG00000039477.16	Tnrc18	1	-0.289625
ENSMUSG00000041654.15	Slc39a11	1	-0.289625
ENSMUSG00000037706.17	Cd81	1	-0.289684
ENSMUSG00000003955.7	Fam162a	1	-0.289738
ENSMUSG00000030802.14	Bckdk	1	-0.289868
ENSMUSG00000045482.15	Trrap	1	-0.289936
ENSMUSG00000041263.14	Rusc1	1	-0.290054
ENSMUSG00000051768.9	Xrcc1	1	-0.290054
ENSMUSG00000032637.15	Atxn2l	1	-0.290094
ENSMUSG00000026134.11	Prim2	1	-0.290099
ENSMUSG00000035596.14	Mboat7	1	-0.290155
ENSMUSG00000051343.11	Rab11fip5	1	-0.290155
ENSMUSG00000078622.8	Ccdc47	1	-0.290155
ENSMUSG00000004897.16	Hdgf	1	-0.290319
ENSMUSG00000096795.4	Zfp433	1	-0.290319
ENSMUSG00000021832.7	Psmc6	1	-0.290345
ENSMUSG00000029146.14	Snx17	1	-0.29037
ENSMUSG00000027170.12	Eif3m	1	-0.290387
ENSMUSG00000015568.15	Lpl	1	-0.2905
ENSMUSG00000054823.16	Whsc1l1	1	-0.290583
ENSMUSG00000026049.11	Tex30	1	-0.29063
ENSMUSG00000037138.16	Aff3	1	-0.29063
ENSMUSG00000027163.13	Commd9	1	-0.290757
ENSMUSG00000055723.6	Rras2	1	-0.290807
ENSMUSG00000087687.3	Pet100	1	-0.290887
ENSMUSG00000020929.14	Eftud2	1	-0.291031
ENSMUSG00000055980.2	Irs1	1	-0.291031
ENSMUSG00000012429.8	Mplkip	1	-0.291082
ENSMUSG00000003437.14	Paf1	1	-0.291103
ENSMUSG00000028757.4	Ddost	1	-0.291186
ENSMUSG00000109511.1	Nup62	1	-0.291346
ENSMUSG00000001751.9	Naglu	1	-0.291446
ENSMUSG00000010290.7	AI597479	1	-0.291446
ENSMUSG00000020131.14	Pcsk4	1	-0.291446
ENSMUSG00000021712.14	Trim23	1	-0.291446
ENSMUSG00000024228.12	Nudt12	1	-0.291446
ENSMUSG00000026181.11	Ppm1f	1	-0.291446
ENSMUSG00000032193.8	Ldlr	1	-0.291446
ENSMUSG00000032386.15	Trip4	1	-0.291446
ENSMUSG00000033732.9	Sf3b3	1	-0.291446
ENSMUSG00000034574.9	Daam1	1	-0.291446
ENSMUSG00000039637.14	Coro7	1	-0.291446
ENSMUSG00000043587.15	Pxylp1	1	-0.291446
ENSMUSG00000043671.14	Dpy19l3	1	-0.291446
ENSMUSG00000046442.4	Ppm1e	1	-0.291446
ENSMUSG00000050379.15	2020-09-06	1	-0.291446
ENSMUSG00000052675.10	Zfp112	1	-0.291446
ENSMUSG00000054381.5	Zfp747	1	-0.291446
ENSMUSG00000057219.11	Armc7	1	-0.291446
ENSMUSG00000061436.15	Hipk2	1	-0.291446
ENSMUSG00000071637.5	Cebpd	1	-0.291446
ENSMUSG00000032563.15	Mrpl3	1	-0.291543
ENSMUSG00000039367.9	Sec24c	1	-0.291685
ENSMUSG00000028010.16	Gar1	1	-0.291745
ENSMUSG00000021131.13	Erh	1	-0.291858
ENSMUSG00000016833.14	Mrps18c	1	-0.29191
ENSMUSG00000022898.12	Dscr3	1	-0.29191
ENSMUSG00000024588.8	Fech	1	-0.29191
ENSMUSG00000042308.14	Setd1a	1	-0.29191
ENSMUSG00000028403.15	Zdhhc21	1	-0.292052
ENSMUSG00000023861.17	Mpc1	1	-0.292063
ENSMUSG00000018559.16	Ctdnep1	1	-0.292074
ENSMUSG00000027534.16	Snx16	1	-0.292122
ENSMUSG00000044857.7	Lemd2	1	-0.292122
ENSMUSG00000039328.10	Rnf122	1	-0.292177
ENSMUSG00000035478.14	Mbd3	1	-0.292301
ENSMUSG00000029176.13	Anapc4	1	-0.292377
ENSMUSG00000029814.10	Igf2bp3	1	-0.292537
ENSMUSG00000030435.16	U2af2	1	-0.292604
ENSMUSG00000012296.15	Tjap1	1	-0.29269
ENSMUSG00000075590.2	Nrbp2	1	-0.29269
ENSMUSG00000039108.14	Lsm14b	1	-0.292745
ENSMUSG00000034659.14	Tmem109	1	-0.292784
ENSMUSG00000027573.11	Gid8	1	-0.292893
ENSMUSG00000019494.14	Cops6	1	-0.292942
ENSMUSG00000058690.14	Ccser2	1	-0.292942
ENSMUSG00000019802.13	Sec63	1	-0.293022
ENSMUSG00000031153.16	Gripap1	1	-0.293022
ENSMUSG00000032327.14	Stra6	1	-0.293022
ENSMUSG00000068290.11	Ddrgk1	1	-0.293095
ENSMUSG00000035585.16	Tsen34	1	-0.293156
ENSMUSG00000063787.3	Chchd1	1	-0.293167
ENSMUSG00000024454.15	Hdac3	1	-0.293175
ENSMUSG00000042178.6	Armc5	1	-0.293175
ENSMUSG00000025316.16	Banp	1	-0.293239
ENSMUSG00000024078.6	Ttc27	1	-0.293264
ENSMUSG00000049232.3	Tigd2	1	-0.293392
ENSMUSG00000038418.7	Egr1	1	-0.293425
ENSMUSG00000031337.16	Mtm1	1	-0.293594
ENSMUSG00000039850.16	Endov	1	-0.293594
ENSMUSG00000064138.13	Fam172a	1	-0.293594
ENSMUSG00000041483.14	Zfp281	1	-0.293783
ENSMUSG00000069520.5	Tmem19	1	-0.293809
ENSMUSG00000019188.16	H13	1	-0.293877
ENSMUSG00000021192.15	Golga5	1	-0.29396
ENSMUSG00000071655.11	Ubxn1	1	-0.293968
ENSMUSG00000030868.6	Dctn5	1	-0.294038
ENSMUSG00000002984.17	Tomm40	1	-0.294245
ENSMUSG00000024026.12	Glo1	1	-0.294245
ENSMUSG00000030339.7	Ltbr	1	-0.294281
ENSMUSG00000024594.8	Prrc1	1	-0.294399
ENSMUSG00000071451.9	Psmg4	1	-0.294521
ENSMUSG00000026270.11	Capn10	1	-0.294566
ENSMUSG00000022617.14	Chkb	1	-0.294619
ENSMUSG00000015837.15	Sqstm1	1	-0.294654
ENSMUSG00000009630.10	Ppp2cb	1	-0.294821
ENSMUSG00000024736.14	Tmem132a	1	-0.294821
ENSMUSG00000024830.16	Rps6kb2	1	-0.294821
ENSMUSG00000029111.7	Nelfa	1	-0.294821
ENSMUSG00000029735.17	Tpk1	1	-0.294821
ENSMUSG00000040447.15	Spns2	1	-0.294821
ENSMUSG00000020232.17	Hmg20b	1	-0.294976
ENSMUSG00000049878.12	Rlf	1	-0.295049
ENSMUSG00000091512.5	Lamtor3	1	-0.295069
ENSMUSG00000030304.11	Ergic2	1	-0.29508
ENSMUSG00000055044.12	Pdlim1	1	-0.295163
ENSMUSG00000006705.12	Pknox1	1	-0.29522
ENSMUSG00000002546.16	Golga2	1	-0.295256
ENSMUSG00000031021.13	Tmem9b	1	-0.295311
ENSMUSG00000039357.1	Fut11	1	-0.295382
ENSMUSG00000019797.10	1700021F05Rik	1	-0.295491
ENSMUSG00000022560.8	Slc52a2	1	-0.295614
ENSMUSG00000025645.8	Ccdc51	1	-0.295614
ENSMUSG00000026786.14	Apbb1ip	1	-0.295614
ENSMUSG00000035356.16	Nfkbiz	1	-0.295614
ENSMUSG00000048486.6	Fitm2	1	-0.295614
ENSMUSG00000026878.16	Rab14	1	-0.295837
ENSMUSG00000021460.16	Auh	1	-0.295857
ENSMUSG00000028354.13	Fmn2	1	-0.295913
ENSMUSG00000025439.5	Clns1a	1	-0.295938
ENSMUSG00000002379.6	Ndufa11	1	-0.295996
ENSMUSG00000020287.15	Mpg	1	-0.296003
ENSMUSG00000046111.16	Cep295	1	-0.296003
ENSMUSG00000031134.16	Rbmx	1	-0.296168
ENSMUSG00000025451.15	Paip1	1	-0.296226
ENSMUSG00000031328.15	Flna	1	-0.29626
ENSMUSG00000030512.13	Snrpa1	1	-0.296353
ENSMUSG00000041747.2	Utp15	1	-0.296388
ENSMUSG00000091383.1	Hist1h2al	1	-0.296388
ENSMUSG00000037152.11	Ndufc1	1	-0.296446
ENSMUSG00000015202.13	Cnksr3	1	-0.296578
ENSMUSG00000079334.8	Nat6	1	-0.296578
ENSMUSG00000030888.14	Rrp8	1	-0.296648
ENSMUSG00000020152.7	Actr2	1	-0.296681
ENSMUSG00000036138.16	Acaa1a	1	-0.296836
ENSMUSG00000036009.16	Mettl25	1	-0.296893
ENSMUSG00000040865.15	Ino80d	1	-0.297143
ENSMUSG00000079470.8	Utp14b	1	-0.297143
ENSMUSG00000068706.2	Gm10250	1	-0.297233
ENSMUSG00000037499.9	Nenf	1	-0.297347
ENSMUSG00000000355.13	Mcts1	1	-0.297383
ENSMUSG00000062647.16	Rpl7a	1	-0.297451
ENSMUSG00000036737.12	Oxsr1	1	-0.297515
ENSMUSG00000028249.15	Sdcbp	1	-0.297545
ENSMUSG00000021557.14	Agtpbp1	1	-0.297589
ENSMUSG00000013465.18	Nelfb	1	-0.297656
ENSMUSG00000020305.13	Asb3	1	-0.297656
ENSMUSG00000058748.9	Zfp958	1	-0.297656
ENSMUSG00000054717.7	Hmgb2	1	-0.297734
ENSMUSG00000028969.10	Cdk5	1	-0.297944
ENSMUSG00000027187.10	Cat	1	-0.297973
ENSMUSG00000037989.15	Wnk2	1	-0.298053
ENSMUSG00000025371.12	Chmp6	1	-0.298078
ENSMUSG00000021901.10	Bap1	1	-0.298124
ENSMUSG00000028830.14	AU040320	1	-0.298124
ENSMUSG00000031848.15	Lsm4	1	-0.298149
ENSMUSG00000029465.14	Arpc3	1	-0.298179
ENSMUSG00000024927.7	Rela	1	-0.298296
ENSMUSG00000030978.10	Rrm1	1	-0.29836
ENSMUSG00000014470.4	Rnf166	1	-0.298424
ENSMUSG00000006676.16	Usp19	1	-0.29846
ENSMUSG00000074682.4	Zcchc3	1	-0.298493
ENSMUSG00000020650.14	Bcap29	1	-0.298552
ENSMUSG00000074994.4	Qser1	1	-0.298753
ENSMUSG00000043252.8	Tmem64	1	-0.298781
ENSMUSG00000003680.15	Taf6l	1	-0.299308
ENSMUSG00000016262.14	Sertad4	1	-0.299308
ENSMUSG00000016528.10	Mapkapk2	1	-0.299308
ENSMUSG00000021079.15	Timm9	1	-0.299308
ENSMUSG00000022024.9	Sugt1	1	-0.299308
ENSMUSG00000024308.14	Tapbp	1	-0.299308
ENSMUSG00000026241.5	Nppc	1	-0.299308
ENSMUSG00000028655.11	Mfsd2a	1	-0.299308
ENSMUSG00000029576.17	Radil	1	-0.299308
ENSMUSG00000034171.13	Faah	1	-0.299308
ENSMUSG00000035441.14	Myo1d	1	-0.299308
ENSMUSG00000035713.15	Usp35	1	-0.299308
ENSMUSG00000036376.2	Abt1	1	-0.299308
ENSMUSG00000036718.17	Micall2	1	-0.299308
ENSMUSG00000037617.11	Spag1	1	-0.299308
ENSMUSG00000038704.11	Aspdh	1	-0.299308
ENSMUSG00000040423.10	Rc3h1	1	-0.299308
ENSMUSG00000040950.13	Mgl2	1	-0.299308
ENSMUSG00000041638.18	Gcn1l1	1	-0.299308
ENSMUSG00000042628.7	Zfyve1	1	-0.299308
ENSMUSG00000045532.5	C1ql1	1	-0.299308
ENSMUSG00000045608.6	Dbx2	1	-0.299308
ENSMUSG00000048445.6	Ccdc57	1	-0.299308
ENSMUSG00000048938.12	Nr1h5	1	-0.299308
ENSMUSG00000049047.11	Armcx3	1	-0.299308
ENSMUSG00000054676.15	1600014C10Rik	1	-0.299308
ENSMUSG00000054976.14	Nyap2	1	-0.299308
ENSMUSG00000056222.14	Spock1	1	-0.299308
ENSMUSG00000070425.12	Xntrpc	1	-0.299308
ENSMUSG00000070644.13	Etnk2	1	-0.299308
ENSMUSG00000074968.11	Ano3	1	-0.299308
ENSMUSG00000091764.3	Zfp964	1	-0.299308
ENSMUSG00000023018.4	Smarcd1	1	-0.299582
ENSMUSG00000027245.11	Hypk	1	-0.299605
ENSMUSG00000020430.12	Pes1	1	-0.29975
ENSMUSG00000021116.9	Eif2s1	1	-0.299879
ENSMUSG00000060475.12	Wtap	1	-0.299894
ENSMUSG00000018293.4	Pfn1	1	-0.299937
ENSMUSG00000030695.14	Aldoa	1	-0.299982
ENSMUSG00000008036.11	Ap2s1	1	-0.299992
ENSMUSG00000024556.3	Me2	1	-0.300046
ENSMUSG00000018412.16	Kansl1	1	-0.300073
ENSMUSG00000042439.12	Zfp532	1	-0.300102
ENSMUSG00000028677.18	Rnf220	1	-0.300227
ENSMUSG00000039018.15	Mtg1	1	-0.300389
ENSMUSG00000045515.3	Pou3f3	1	-0.300448
ENSMUSG00000026771.14	Spopl	1	-0.300588
ENSMUSG00000046658.16	Zfp316	1	-0.300588
ENSMUSG00000024146.9	Cript	1	-0.300601
ENSMUSG00000021932.13	Rnaseh2b	1	-0.300746
ENSMUSG00000009090.17	Ap1b1	1	-0.300766
ENSMUSG00000049086.8	Bmyc	1	-0.300837
ENSMUSG00000031617.16	Tmem184c	1	-0.301002
ENSMUSG00000024283.14	Wac	1	-0.301152
ENSMUSG00000026312.17	Cdh7	1	-0.301152
ENSMUSG00000028959.14	Fastk	1	-0.301152
ENSMUSG00000038299.15	Wdr36	1	-0.301237
ENSMUSG00000001211.14	Agpat3	1	-0.301547
ENSMUSG00000006360.11	Crip1	1	-0.301547
ENSMUSG00000051413.17	Plagl2	1	-0.301547
ENSMUSG00000041530.16	Ago1	1	-0.301629
ENSMUSG00000054520.15	Sh3bp2	1	-0.301629
ENSMUSG00000030689.15	Ino80e	1	-0.301647
ENSMUSG00000041438.7	Cirh1a	1	-0.301673
ENSMUSG00000033845.13	Mrpl15	1	-0.302018
ENSMUSG00000020186.6	Csrp2	1	-0.302124
ENSMUSG00000034342.9	Cbl	1	-0.302156
ENSMUSG00000059278.9	Naa38	1	-0.302156
ENSMUSG00000039771.13	Polr2j	1	-0.302206
ENSMUSG00000015217.11	Hmgb3	1	-0.302238
ENSMUSG00000000378.15	Ccm2	1	-0.302249
ENSMUSG00000028252.20	Ccnc	1	-0.302257
ENSMUSG00000025529.14	Zfp711	1	-0.302365
ENSMUSG00000030869.11	Ndufab1	1	-0.302365
ENSMUSG00000025228.4	Actr1a	1	-0.302606
ENSMUSG00000041168.9	Lonp1	1	-0.302606
ENSMUSG00000054099.11	Slc25a40	1	-0.302606
ENSMUSG00000069678.10	Pcgf1	1	-0.302606
ENSMUSG00000002102.15	Psmc3	1	-0.302664
ENSMUSG00000019297.8	Nop9	1	-0.302713
ENSMUSG00000060073.9	Psma3	1	-0.302748
ENSMUSG00000020954.15	Strn3	1	-0.302993
ENSMUSG00000028018.15	Gstcd	1	-0.303048
ENSMUSG00000031227.8	Magee1	1	-0.303223
ENSMUSG00000034254.17	Agpat1	1	-0.303223
ENSMUSG00000043614.13	Vps37d	1	-0.303223
ENSMUSG00000030879.10	Mrpl17	1	-0.303361
ENSMUSG00000018574.14	Acadvl	1	-0.303828
ENSMUSG00000024370.16	Cdc23	1	-0.30389
ENSMUSG00000019897.8	Ccdc59	1	-0.303998
ENSMUSG00000045333.15	Zfp423	1	-0.304026
ENSMUSG00000006731.9	B4galnt1	1	-0.304125
ENSMUSG00000059323.13	Tonsl	1	-0.304281
ENSMUSG00000003135.15	Cnot11	1	-0.304358
ENSMUSG00000022503.10	Nubp1	1	-0.304448
ENSMUSG00000024824.6	Rad9a	1	-0.304526
ENSMUSG00000025173.13	Wdr45b	1	-0.304698
ENSMUSG00000028851.6	Nudc	1	-0.304711
ENSMUSG00000043162.7	Pyurf	1	-0.304898
ENSMUSG00000062931.15	Zfp938	1	-0.304898
ENSMUSG00000022965.7	Ifngr2	1	-0.304999
ENSMUSG00000014763.7	Fam120b	1	-0.305131
ENSMUSG00000036120.9	Rfxank	1	-0.305131
ENSMUSG00000066735.8	Vkorc1l1	1	-0.30531
ENSMUSG00000024309.14	Pfdn6	1	-0.305401
ENSMUSG00000072964.14	Bhlhb9	1	-0.305415
ENSMUSG00000009563.16	Tor2a	1	-0.305426
ENSMUSG00000022663.3	Atg3	1	-0.305452
ENSMUSG00000053931.11	Cnn3	1	-0.305481
ENSMUSG00000018428.15	Akap1	1	-0.305567
ENSMUSG00000023020.2	Cox14	1	-0.305567
ENSMUSG00000026721.15	Rabgap1l	1	-0.305567
ENSMUSG00000038914.15	Dido1	1	-0.305567
ENSMUSG00000045672.15	Col27a1	1	-0.305567
ENSMUSG00000046378.11	Asphd1	1	-0.305567
ENSMUSG00000055401.14	Fbxo6	1	-0.305567
ENSMUSG00000069300.3	Hist1h2bj	1	-0.305567
ENSMUSG00000054091.9	1810037I17Rik	1	-0.305676
ENSMUSG00000037062.13	Sh3glb1	1	-0.305707
ENSMUSG00000020706.13	Ftsj3	1	-0.305742
ENSMUSG00000028821.8	Syf2	1	-0.305796
ENSMUSG00000038902.14	Pogz	1	-0.305896
ENSMUSG00000008450.7	Nutf2	1	-0.305966
ENSMUSG00000033166.10	Dis3	1	-0.306073
ENSMUSG00000029416.17	Slc15a4	1	-0.306152
ENSMUSG00000073139.9	BC023829	1	-0.306152
ENSMUSG00000050332.7	Amer1	1	-0.306261
ENSMUSG00000030188.12	Magohb	1	-0.306528
ENSMUSG00000020149.17	Rab1a	1	-0.306669
ENSMUSG00000022557.10	Bop1	1	-0.306669
ENSMUSG00000024218.12	Taf11	1	-0.306669
ENSMUSG00000053329.6	D10Jhu81e	1	-0.306669
ENSMUSG00000054452.9	Aes	1	-0.30676
ENSMUSG00000035575.11	Utp6	1	-0.306788
ENSMUSG00000052423.14	B4galt3	1	-0.306788
ENSMUSG00000039202.12	Abhd2	1	-0.306816
ENSMUSG00000046311.13	Zfp62	1	-0.306937
ENSMUSG00000031807.10	Pgls	1	-0.306971
ENSMUSG00000037300.17	Ttc13	1	-0.307008
ENSMUSG00000052533.14	Nup188	1	-0.307128
ENSMUSG00000053950.10	Adnp2	1	-0.307128
ENSMUSG00000046229.9	Scand1	1	-0.307175
ENSMUSG00000025917.9	Cops5	1	-0.307217
ENSMUSG00000034135.14	Sik3	1	-0.307269
ENSMUSG00000007458.14	M6pr	1	-0.307379
ENSMUSG00000024160.16	Spsb3	1	-0.307379
ENSMUSG00000029148.15	Nrbp1	1	-0.307492
ENSMUSG00000022881.14	Rfc4	1	-0.30762
ENSMUSG00000021767.16	Kat6b	1	-0.30769
ENSMUSG00000020255.8	D10Wsu102e	1	-0.307727
ENSMUSG00000069171.13	Nr2f1	1	-0.307727
ENSMUSG00000005442.13	Cic	1	-0.307788
ENSMUSG00000060938.14	Rpl26	1	-0.307806
ENSMUSG00000028799.15	Zfp362	1	-0.307875
ENSMUSG00000036940.15	Kdm1a	1	-0.307921
ENSMUSG00000019689.4	1110001J03Rik	1	-0.308013
ENSMUSG00000018470.8	Kcnab3	1	-0.308241
ENSMUSG00000020607.6	Fam84a	1	-0.308241
ENSMUSG00000023266.11	Frs3	1	-0.308241
ENSMUSG00000027890.17	Gstm4	1	-0.308241
ENSMUSG00000028173.10	Wls	1	-0.308241
ENSMUSG00000032308.8	Ulk3	1	-0.308241
ENSMUSG00000035049.3	Rrp12	1	-0.308241
ENSMUSG00000036225.14	Kctd1	1	-0.308241
ENSMUSG00000040550.16	Otud6b	1	-0.308241
ENSMUSG00000040701.15	Ap1g2	1	-0.308241
ENSMUSG00000041936.18	Agrn	1	-0.308241
ENSMUSG00000020271.17	Fbxw11	1	-0.308522
ENSMUSG00000041203.9	2310036O22Rik	1	-0.308717
ENSMUSG00000028062.15	Lamtor2	1	-0.308724
ENSMUSG00000034998.18	Foxn2	1	-0.308745
ENSMUSG00000060301.5	2610008E11Rik	1	-0.308745
ENSMUSG00000051950.10	B3glct	1	-0.308781
ENSMUSG00000037697.18	Ddhd1	1	-0.308926
ENSMUSG00000042606.9	Hirip3	1	-0.309041
ENSMUSG00000001240.13	Ramp2	1	-0.309076
ENSMUSG00000021222.8	Dcaf4	1	-0.309076
ENSMUSG00000054874.12	Pcnx3	1	-0.309076
ENSMUSG00000016534.15	Lamp2	1	-0.309178
ENSMUSG00000035382.8	Pcsk7	1	-0.309309
ENSMUSG00000067722.3	BC003965	1	-0.309309
ENSMUSG00000078427.2	Sarnp	1	-0.309399
ENSMUSG00000050029.7	Rap2c	1	-0.309419
ENSMUSG00000063524.13	Eno1	1	-0.30944
ENSMUSG00000026662.13	Sephs1	1	-0.309607
ENSMUSG00000043190.13	Rfesd	1	-0.309725
ENSMUSG00000061544.13	Zfp229	1	-0.309725
ENSMUSG00000063698.9	Sfxn4	1	-0.309725
ENSMUSG00000038398.8	Upf3a	1	-0.309779
ENSMUSG00000034120.18	Srsf2	1	-0.309827
ENSMUSG00000042369.8	Rbm45	1	-0.309884
ENSMUSG00000046314.15	Stxbp6	1	-0.309945
ENSMUSG00000032547.12	Ryk	1	-0.309998
ENSMUSG00000009549.14	Srp14	1	-0.310011
ENSMUSG00000031990.14	Jam3	1	-0.310021
ENSMUSG00000031774.7	Fam192a	1	-0.310043
ENSMUSG00000027957.13	Slc35a3	1	-0.310083
ENSMUSG00000007603.8	Dus3l	1	-0.310176
ENSMUSG00000028140.13	Mrpl9	1	-0.310201
ENSMUSG00000028560.11	Usp1	1	-0.310306
ENSMUSG00000072889.9	Nfxl1	1	-0.310335
ENSMUSG00000016940.18	Kctd2	1	-0.310394
ENSMUSG00000021103.12	Mnat1	1	-0.310546
ENSMUSG00000079197.10	Psme2	1	-0.310589
ENSMUSG00000020381.10	3010026O09Rik	1	-0.310668
ENSMUSG00000021241.6	Isca2	1	-0.310668
ENSMUSG00000034532.8	Fbxo16	1	-0.310668
ENSMUSG00000036955.16	Kif1bp	1	-0.310668
ENSMUSG00000042410.15	Agps	1	-0.310668
ENSMUSG00000028484.16	Psip1	1	-0.310726
ENSMUSG00000034724.17	Cnot6l	1	-0.310852
ENSMUSG00000019146.2	Cacng2	1	-0.310877
ENSMUSG00000027011.14	Ube2e3	1	-0.310905
ENSMUSG00000030615.12	Tmem126a	1	-0.310939
ENSMUSG00000007338.9	Mrpl49	1	-0.311002
ENSMUSG00000035757.16	Selo	1	-0.311021
ENSMUSG00000021262.14	Evl	1	-0.311038
ENSMUSG00000031799.9	Tpm4	1	-0.311101
ENSMUSG00000018733.10	Pex12	1	-0.311127
ENSMUSG00000025375.15	Aatk	1	-0.311127
ENSMUSG00000028138.8	Adh5	1	-0.311177
ENSMUSG00000051989.11	Smim11	1	-0.311207
ENSMUSG00000059355.13	Wdr83os	1	-0.311298
ENSMUSG00000028273.15	Pdlim5	1	-0.311321
ENSMUSG00000035310.15	Lin54	1	-0.311321
ENSMUSG00000043019.12	Edem3	1	-0.311321
ENSMUSG00000033543.17	Gtf2a2	1	-0.311447
ENSMUSG00000020657.15	Dnajc27	1	-0.311496
ENSMUSG00000048277.15	Syngr2	1	-0.311496
ENSMUSG00000069237.8	Fam8a1	1	-0.311577
ENSMUSG00000026821.15	Ralgds	1	-0.31188
ENSMUSG00000020224.14	Llph	1	-0.312023
ENSMUSG00000027679.13	Dnajc19	1	-0.312239
ENSMUSG00000002580.7	Mien1	1	-0.312268
ENSMUSG00000031201.17	Brcc3	1	-0.312395
ENSMUSG00000003038.15	Hmgn2	1	-0.312397
ENSMUSG00000048280.17	Zfp738	1	-0.312453
ENSMUSG00000090015.8	Gm15446	1	-0.312453
ENSMUSG00000029201.14	Ugdh	1	-0.312614
ENSMUSG00000062352.13	Itgb1bp1	1	-0.312614
ENSMUSG00000021190.14	Lgmn	1	-0.312717
ENSMUSG00000027602.9	Map1lc3a	1	-0.312755
ENSMUSG00000029635.15	Cdk8	1	-0.312755
ENSMUSG00000000340.10	Dbt	1	-0.31288
ENSMUSG00000039016.4	Timm8b	1	-0.313151
ENSMUSG00000029524.16	Sirt4	1	-0.31318
ENSMUSG00000009112.4	Bcl2l13	1	-0.313277
ENSMUSG00000009733.8	Tfcp2	1	-0.313299
ENSMUSG00000020744.13	Slc25a19	1	-0.313575
ENSMUSG00000034032.15	Rpap1	1	-0.313575
ENSMUSG00000007564.14	Ppp2r1a	1	-0.313653
ENSMUSG00000026201.12	Stk16	1	-0.31366
ENSMUSG00000029787.10	Avl9	1	-0.313711
ENSMUSG00000061758.13	Akr1b10	1	-0.313711
ENSMUSG00000068523.12	Gng5	1	-0.313726
ENSMUSG00000032534.16	Cep63	1	-0.313822
ENSMUSG00000057789.13	Bak1	1	-0.313992
ENSMUSG00000001039.12	B9d1	1	-0.314071
ENSMUSG00000004610.4	Etfb	1	-0.314088
ENSMUSG00000028991.15	Mtor	1	-0.314166
ENSMUSG00000000399.10	Ndufa9	1	-0.314193
ENSMUSG00000071650.5	Ganab	1	-0.31421
ENSMUSG00000037486.17	Asxl2	1	-0.314316
ENSMUSG00000032381.5	Fam96a	1	-0.314353
ENSMUSG00000009207.15	Lnp	1	-0.314415
ENSMUSG00000032435.8	Dync1li1	1	-0.314526
ENSMUSG00000036078.16	Sigmar1	1	-0.314526
ENSMUSG00000015961.8	Adss	1	-0.314538
ENSMUSG00000020873.13	Slc35b1	1	-0.314659
ENSMUSG00000003644.17	Rps6ka1	1	-0.314905
ENSMUSG00000013846.9	St3gal1	1	-0.314905
ENSMUSG00000019124.10	Scrn1	1	-0.314905
ENSMUSG00000021147.16	Wdr37	1	-0.314905
ENSMUSG00000021182.14	Ccdc88c	1	-0.314905
ENSMUSG00000021221.15	Dpf3	1	-0.314905
ENSMUSG00000022236.9	Ropn1l	1	-0.314905
ENSMUSG00000022436.15	Sh3bp1	1	-0.314905
ENSMUSG00000026739.13	Bmi1	1	-0.314905
ENSMUSG00000028901.13	Gmeb1	1	-0.314905
ENSMUSG00000028958.14	Tmub1	1	-0.314905
ENSMUSG00000029598.12	Plbd2	1	-0.314905
ENSMUSG00000031889.9	D230025D16Rik	1	-0.314905
ENSMUSG00000032733.5	Snx33	1	-0.314905
ENSMUSG00000033213.16	AA467197	1	-0.314905
ENSMUSG00000038037.4	Socs1	1	-0.314905
ENSMUSG00000038827.11	Fam206a	1	-0.314905
ENSMUSG00000044022.5	Pcdhb21	1	-0.314905
ENSMUSG00000046191.7	Pcdhb20	1	-0.314905
ENSMUSG00000046731.4	Kctd11	1	-0.314905
ENSMUSG00000056938.16	Acbd4	1	-0.314905
ENSMUSG00000036504.6	Phpt1	1	-0.315201
ENSMUSG00000041491.7	Cep78	1	-0.315317
ENSMUSG00000020642.12	Rnf144a	1	-0.315579
ENSMUSG00000026074.14	Map4k4	1	-0.315949
ENSMUSG00000050148.9	Ubqln2	1	-0.316018
ENSMUSG00000024580.7	Grpel2	1	-0.31604
ENSMUSG00000034826.14	Nup54	1	-0.31604
ENSMUSG00000021226.7	Acot2	1	-0.316162
ENSMUSG00000030714.14	Sgf29	1	-0.316162
ENSMUSG00000024841.7	Eif1ad	1	-0.31626
ENSMUSG00000027770.5	Dhx36	1	-0.316386
ENSMUSG00000029203.16	Ube2k	1	-0.316494
ENSMUSG00000020844.6	Nxn	1	-0.316509
ENSMUSG00000014554.13	Dguok	1	-0.316566
ENSMUSG00000020114.12	Cand1	1	-0.316602
ENSMUSG00000028982.9	Slc25a33	1	-0.316628
ENSMUSG00000034601.16	2700049A03Rik	1	-0.316671
ENSMUSG00000003528.14	Slc25a1	1	-0.316765
ENSMUSG00000033502.14	Cdc14a	1	-0.316765
ENSMUSG00000022883.10	Robo1	1	-0.316927
ENSMUSG00000028782.14	Adgrb2	1	-0.316927
ENSMUSG00000021520.4	Uqcrb	1	-0.316933
ENSMUSG00000036894.3	Rap2b	1	-0.317019
ENSMUSG00000032246.13	Calml4	1	-0.317119
ENSMUSG00000034329.16	Brip1	1	-0.317119
ENSMUSG00000048379.8	Socs4	1	-0.317119
ENSMUSG00000008348.9	Ubc	1	-0.317334
ENSMUSG00000020629.12	Adi1	1	-0.317352
ENSMUSG00000000838.17	Fmr1	1	-0.317504
ENSMUSG00000020134.13	Peli1	1	-0.317504
ENSMUSG00000030268.17	Bcat1	1	-0.317551
ENSMUSG00000031479.9	Vps36	1	-0.317608
ENSMUSG00000015127.14	Unkl	1	-0.31764
ENSMUSG00000062627.9	Mysm1	1	-0.31764
ENSMUSG00000063179.13	Pstk	1	-0.31764
ENSMUSG00000067924.4	Cxx1b	1	-0.317896
ENSMUSG00000001089.14	Luzp1	1	-0.318004
ENSMUSG00000075227.6	Znhit2	1	-0.318004
ENSMUSG00000052144.8	Ppp4r2	1	-0.318111
ENSMUSG00000041020.14	Map7d2	1	-0.318148
ENSMUSG00000045251.13	Zfp688	1	-0.318148
ENSMUSG00000053025.13	Sv2b	1	-0.318148
ENSMUSG00000015749.12	Anp32e	1	-0.318204
ENSMUSG00000004319.15	Clcn3	1	-0.318391
ENSMUSG00000032262.13	Elovl4	1	-0.31848
ENSMUSG00000033917.15	Gde1	1	-0.31848
ENSMUSG00000038930.11	Rccd1	1	-0.31848
ENSMUSG00000053094.15	Tmem248	1	-0.31848
ENSMUSG00000021497.9	Txndc15	1	-0.318574
ENSMUSG00000054256.11	Msi1	1	-0.3186
ENSMUSG00000066306.13	Numa1	1	-0.318623
ENSMUSG00000021400.6	Wrnip1	1	-0.318888
ENSMUSG00000022723.15	Crybg3	1	-0.318888
ENSMUSG00000041889.7	Shisa4	1	-0.318946
ENSMUSG00000000552.9	Zfp385a	1	-0.319129
ENSMUSG00000010307.7	Tmem86a	1	-0.319129
ENSMUSG00000024298.14	Zfp871	1	-0.319129
ENSMUSG00000062542.11	Syt9	1	-0.319129
ENSMUSG00000074247.10	Dda1	1	-0.319129
ENSMUSG00000078578.9	Ube2d3	1	-0.319228
ENSMUSG00000051355.18	Commd1	1	-0.319388
ENSMUSG00000025867.8	Cplx2	1	-0.319402
ENSMUSG00000062590.13	Armc9	1	-0.319402
ENSMUSG00000031532.6	Saraf	1	-0.319475
ENSMUSG00000030982.18	9030624J02Rik	1	-0.319486
ENSMUSG00000021824.12	Ap3m1	1	-0.319551
ENSMUSG00000030707.15	Coro1a	1	-0.319551
ENSMUSG00000015889.7	Lta4h	1	-0.319745
ENSMUSG00000068267.5	Cenpb	1	-0.319949
ENSMUSG00000003531.14	Dgcr6	1	-0.320067
ENSMUSG00000020653.11	Klf11	1	-0.320067
ENSMUSG00000038543.13	BC028528	1	-0.320067
ENSMUSG00000040687.16	Madd	1	-0.320067
ENSMUSG00000003435.9	Supt5	1	-0.320224
ENSMUSG00000029780.14	Nt5c3	1	-0.320224
ENSMUSG00000021911.15	Parg	1	-0.320416
ENSMUSG00000024538.7	Ppic	1	-0.320416
ENSMUSG00000040158.12	Tax1bp3	1	-0.320479
ENSMUSG00000029647.15	Pan3	1	-0.320569
ENSMUSG00000031226.13	Pbdc1	1	-0.320569
ENSMUSG00000031239.5	Itm2a	1	-0.320569
ENSMUSG00000001783.3	Rtcb	1	-0.320585
ENSMUSG00000032038.6	St3gal4	1	-0.320631
ENSMUSG00000028793.15	Rnf19b	1	-0.320711
ENSMUSG00000024959.13	Bad	1	-0.320816
ENSMUSG00000070520.4	Ndnl2	1	-0.320915
ENSMUSG00000003762.13	Adck4	1	-0.320962
ENSMUSG00000004221.16	Ikbkg	1	-0.320962
ENSMUSG00000020922.11	Lsm12	1	-0.320962
ENSMUSG00000099102.1	Gm11983	1	-0.320962
ENSMUSG00000022751.8	Nit2	1	-0.32118
ENSMUSG00000022757.18	Tfg	1	-0.321246
ENSMUSG00000001964.14	Emd	1	-0.321319
ENSMUSG00000001150.6	Mcm3ap	1	-0.321396
ENSMUSG00000024791.10	Cdca5	1	-0.321429
ENSMUSG00000056895.4	Hist3h2ba	1	-0.321429
ENSMUSG00000069094.12	Pde7a	1	-0.321429
ENSMUSG00000076437.10	2700094K13Rik	1	-0.321435
ENSMUSG00000020451.17	Limk2	1	-0.321538
ENSMUSG00000064145.12	Arih2	1	-0.321538
ENSMUSG00000021938.11	Pspc1	1	-0.321609
ENSMUSG00000047264.8	Zfp358	1	-0.321666
ENSMUSG00000067148.15	Polr1c	1	-0.321666
ENSMUSG00000041870.16	Ankrd13a	1	-0.321869
ENSMUSG00000029178.14	Klf3	1	-0.321939
ENSMUSG00000037773.14	Pced1a	1	-0.321939
ENSMUSG00000041439.15	Mfsd6	1	-0.321939
ENSMUSG00000033751.5	Gadd45gip1	1	-0.321994
ENSMUSG00000026116.11	Tmem131	1	-0.322392
ENSMUSG00000002395.14	Use1	1	-0.322514
ENSMUSG00000057738.13	Sptan1	1	-0.322573
ENSMUSG00000011114.17	Tbrg1	1	-0.322599
ENSMUSG00000040282.13	BC052040	1	-0.322641
ENSMUSG00000026568.6	Mpc2	1	-0.322706
ENSMUSG00000020171.7	Yeats4	1	-0.322741
ENSMUSG00000020898.18	Ctc1	1	-0.322741
ENSMUSG00000024941.8	Scyl1	1	-0.322907
ENSMUSG00000039988.14	Ankrd13c	1	-0.322907
ENSMUSG00000050394.14	Armcx6	1	-0.322907
ENSMUSG00000003402.13	Prkcsh	1	-0.323047
ENSMUSG00000037089.9	Slc35b2	1	-0.323125
ENSMUSG00000020128.15	Vps54	1	-0.323234
ENSMUSG00000022614.7	Lmf2	1	-0.323234
ENSMUSG00000064264.14	Zfp428	1	-0.323263
ENSMUSG00000027668.13	Mfn1	1	-0.323342
ENSMUSG00000052373.14	Mpp3	1	-0.323342
ENSMUSG00000070871.10	Ccnyl1	1	-0.323342
ENSMUSG00000028670.14	Lypla2	1	-0.323428
ENSMUSG00000019818.15	Cd164	1	-0.323605
ENSMUSG00000033373.16	Fntb	1	-0.323646
ENSMUSG00000074129.13	Rpl13a	1	-0.323799
ENSMUSG00000014959.12	Gorasp2	1	-0.32395
ENSMUSG00000027248.13	Pdia3	1	-0.324014
ENSMUSG00000006641.12	Slc5a6	1	-0.324183
ENSMUSG00000019768.16	Esr1	1	-0.324183
ENSMUSG00000026156.8	B3gat2	1	-0.324183
ENSMUSG00000028497.12	Hacd4	1	-0.324183
ENSMUSG00000029030.14	Tprgl	1	-0.324183
ENSMUSG00000034324.16	Tmem132c	1	-0.324183
ENSMUSG00000037492.16	Zmat4	1	-0.324183
ENSMUSG00000043090.18	Zfp866	1	-0.324183
ENSMUSG00000045007.9	Tubg2	1	-0.324183
ENSMUSG00000061607.14	Mdc1	1	-0.324183
ENSMUSG00000063382.5	Bcl9l	1	-0.324183
ENSMUSG00000066595.9	Mfsd7b	1	-0.324183
ENSMUSG00000028013.16	Ppa2	1	-0.324502
ENSMUSG00000078453.2	Abracl	1	-0.324594
ENSMUSG00000020423.6	Btg2	1	-0.324704
ENSMUSG00000040028.10	Elavl1	1	-0.324704
ENSMUSG00000032180.10	Tmed1	1	-0.324743
ENSMUSG00000040599.13	Mis12	1	-0.325049
ENSMUSG00000001962.8	Fam50a	1	-0.325107
ENSMUSG00000030979.13	Uros	1	-0.32521
ENSMUSG00000021951.5	Eef1akmt1	1	-0.325247
ENSMUSG00000034341.17	Wbp2	1	-0.325338
ENSMUSG00000031701.6	Dnaja2	1	-0.325358
ENSMUSG00000022523.9	Fgf12	1	-0.325376
ENSMUSG00000032235.15	Ice2	1	-0.325376
ENSMUSG00000036676.14	Tmtc3	1	-0.325376
ENSMUSG00000058966.13	Fam57b	1	-0.32548
ENSMUSG00000026930.15	Gpsm1	1	-0.325552
ENSMUSG00000000538.18	Tom1l2	1	-0.325605
ENSMUSG00000027641.13	Rbl1	1	-0.325702
ENSMUSG00000021018.7	Polr2h	1	-0.325769
ENSMUSG00000031352.10	Hccs	1	-0.325814
ENSMUSG00000091264.2	Smim13	1	-0.325943
ENSMUSG00000038128.6	Camk4	1	-0.326181
ENSMUSG00000024038.16	Ndufv3	1	-0.326283
ENSMUSG00000022450.5	Ndufa6	1	-0.326286
ENSMUSG00000000627.15	Sema4f	1	-0.326493
ENSMUSG00000029617.10	Ccz1	1	-0.326493
ENSMUSG00000039278.10	Pcsk1n	1	-0.326493
ENSMUSG00000052981.5	Ube2ql1	1	-0.326493
ENSMUSG00000004268.11	Emg1	1	-0.326548
ENSMUSG00000057130.11	Txnl4a	1	-0.326606
ENSMUSG00000047146.15	Tet1	1	-0.32662
ENSMUSG00000033429.10	Mcee	1	-0.326995
ENSMUSG00000035107.13	Dcbld2	1	-0.326995
ENSMUSG00000032727.13	Mier3	1	-0.327156
ENSMUSG00000091896.7	Ube2d2a	1	-0.327172
ENSMUSG00000068739.13	Sars	1	-0.327322
ENSMUSG00000060904.14	Arl1	1	-0.327482
ENSMUSG00000020196.9	Cabin1	1	-0.327542
ENSMUSG00000021285.14	Ppp1r13b	1	-0.327542
ENSMUSG00000024773.14	Atg2a	1	-0.327542
ENSMUSG00000027655.14	Dhx35	1	-0.327542
ENSMUSG00000032046.15	Abhd12	1	-0.327542
ENSMUSG00000033557.17	Fam20b	1	-0.327542
ENSMUSG00000041471.8	Fam35a	1	-0.327542
ENSMUSG00000044176.11	Spink10	1	-0.327542
ENSMUSG00000072568.4	Fam84b	1	-0.327542
ENSMUSG00000021905.13	Dph3	1	-0.32768
ENSMUSG00000002031.11	Ift46	1	-0.327686
ENSMUSG00000007415.15	Gatad1	1	-0.327763
ENSMUSG00000033904.16	Ccp110	1	-0.32785
ENSMUSG00000029577.13	Ube3b	1	-0.327877
ENSMUSG00000026895.7	Ndufa8	1	-0.327986
ENSMUSG00000021252.11	0610007P14Rik	1	-0.328168
ENSMUSG00000020537.9	Drg2	1	-0.328206
ENSMUSG00000106864.3	Gtf3c2	1	-0.328252
ENSMUSG00000020952.9	Scfd1	1	-0.328287
ENSMUSG00000024360.7	Etf1	1	-0.328319
ENSMUSG00000026663.6	Atf6	1	-0.328528
ENSMUSG00000040478.14	Prdm13	1	-0.328528
ENSMUSG00000045912.8	C2cd4c	1	-0.328528
ENSMUSG00000069539.11	Scyl2	1	-0.328528
ENSMUSG00000032527.13	Pccb	1	-0.328615
ENSMUSG00000026275.13	Ppp1r7	1	-0.328687
ENSMUSG00000016409.4	Nkap	1	-0.328718
ENSMUSG00000038279.10	Nop2	1	-0.328799
ENSMUSG00000045237.5	1110012L19Rik	1	-0.328799
ENSMUSG00000049657.9	Zbtb5	1	-0.328799
ENSMUSG00000040658.6	Dnph1	1	-0.328897
ENSMUSG00000024181.8	Mrpl28	1	-0.328907
ENSMUSG00000053199.13	Arhgap20	1	-0.329
ENSMUSG00000055717.13	Slain1	1	-0.329
ENSMUSG00000066798.3	Zbtb6	1	-0.329154
ENSMUSG00000036026.15	Tmem63b	1	-0.329198
ENSMUSG00000001158.13	Snrnp27	1	-0.329415
ENSMUSG00000038187.14	Btbd10	1	-0.329458
ENSMUSG00000033430.9	Terf2ip	1	-0.329527
ENSMUSG00000022983.15	Scaf4	1	-0.329586
ENSMUSG00000021028.7	Mbip	1	-0.329682
ENSMUSG00000032666.16	1700025G04Rik	1	-0.329756
ENSMUSG00000048429.10	1810026J23Rik	1	-0.329756
ENSMUSG00000034525.6	Ice1	1	-0.329815
ENSMUSG00000032112.9	Trappc4	1	-0.329928
ENSMUSG00000036615.5	Rfxap	1	-0.32999
ENSMUSG00000027166.14	Dnajc24	1	-0.330151
ENSMUSG00000002524.15	Puf60	1	-0.330186
ENSMUSG00000031299.10	Pdha1	1	-0.330188
ENSMUSG00000020220.16	Vps13d	1	-0.330335
ENSMUSG00000021578.16	Ccdc127	1	-0.330335
ENSMUSG00000036885.14	Arhgef26	1	-0.330335
ENSMUSG00000037860.15	Aim2	1	-0.330335
ENSMUSG00000039716.12	Dock3	1	-0.330335
ENSMUSG00000042104.18	Uggt2	1	-0.330335
ENSMUSG00000044345.9	Marveld1	1	-0.330335
ENSMUSG00000049858.7	Suox	1	-0.330335
ENSMUSG00000049939.6	Lrrc4	1	-0.330335
ENSMUSG00000060147.15	Serpinb6a	1	-0.330335
ENSMUSG00000062110.14	Scfd2	1	-0.330335
ENSMUSG00000074825.4	Itpripl1	1	-0.330335
ENSMUSG00000079227.9	Ccr5	1	-0.330335
ENSMUSG00000021361.6	Tmem14c	1	-0.330527
ENSMUSG00000038612.16	Mcl1	1	-0.330609
ENSMUSG00000029348.11	Asphd2	1	-0.330633
ENSMUSG00000032826.16	Ank2	1	-0.330755
ENSMUSG00000024069.12	Slc30a6	1	-0.330838
ENSMUSG00000032449.13	Slc25a36	1	-0.330838
ENSMUSG00000037722.7	Gnpnat1	1	-0.330838
ENSMUSG00000072714.1	Rpl21-ps4	1	-0.330838
ENSMUSG00000016637.6	Ift27	1	-0.330883
ENSMUSG00000027309.18	4930402H24Rik	1	-0.331265
ENSMUSG00000027787.14	Nmd3	1	-0.331325
ENSMUSG00000044864.16	Ankrd50	1	-0.331325
ENSMUSG00000030842.12	Lamtor1	1	-0.331511
ENSMUSG00000040429.6	Mterf1a	1	-0.331562
ENSMUSG00000073557.11	Ppp1r12b	1	-0.331562
ENSMUSG00000029993.16	Nfu1	1	-0.331669
ENSMUSG00000053838.14	Nudcd3	1	-0.331684
ENSMUSG00000030609.18	Aen	1	-0.33173
ENSMUSG00000037685.15	Atp8a1	1	-0.331796
ENSMUSG00000022658.10	Tagln3	1	-0.33195
ENSMUSG00000028188.13	Spata1	1	-0.33195
ENSMUSG00000018171.9	Vmp1	1	-0.332008
ENSMUSG00000032251.12	Irak1bp1	1	-0.332039
ENSMUSG00000069020.9	Urm1	1	-0.332252
ENSMUSG00000044627.11	Swi5	1	-0.332598
ENSMUSG00000028107.14	Tars2	1	-0.332694
ENSMUSG00000030682.4	Cdipt	1	-0.332694
ENSMUSG00000031860.17	Pbx4	1	-0.332694
ENSMUSG00000031935.8	Med17	1	-0.332861
ENSMUSG00000041415.9	Dicer1	1	-0.332891
ENSMUSG00000024583.2	Txnl1	1	-0.332918
ENSMUSG00000031907.8	Zfp90	1	-0.332934
ENSMUSG00000078813.3	Leng1	1	-0.332934
ENSMUSG00000040725.13	Hnrnpul1	1	-0.333059
ENSMUSG00000020775.13	Mrpl38	1	-0.333084
ENSMUSG00000026600.12	Soat1	1	-0.333123
ENSMUSG00000021357.13	Exoc2	1	-0.33317
ENSMUSG00000002489.15	Tiam1	1	-0.333401
ENSMUSG00000074166.7	AW146154	1	-0.333401
ENSMUSG00000026851.9	BC005624	1	-0.333597
ENSMUSG00000050323.14	Ndufaf6	1	-0.333597
ENSMUSG00000058594.15	Fbxo18	1	-0.333597
ENSMUSG00000099689.6	Zfp383	1	-0.333742
ENSMUSG00000063052.9	Lrrc40	1	-0.333942
ENSMUSG00000024817.13	Uhrf2	1	-0.334035
ENSMUSG00000035278.8	Plekhj1	1	-0.334095
ENSMUSG00000039737.11	Prkrip1	1	-0.334108
ENSMUSG00000046722.14	Cdc42se1	1	-0.334236
ENSMUSG00000066036.14	Ubr4	1	-0.33429
ENSMUSG00000024191.14	Bnip1	1	-0.334397
ENSMUSG00000058076.12	Sdhc	1	-0.334477
ENSMUSG00000036315.13	Znrd1	1	-0.33452
ENSMUSG00000007216.6	Zfp775	1	-0.334713
ENSMUSG00000023032.12	Slc4a8	1	-0.334713
ENSMUSG00000023892.7	Zfp51	1	-0.334713
ENSMUSG00000033510.14	Otud7a	1	-0.334713
ENSMUSG00000042857.2	Gm9776	1	-0.334713
ENSMUSG00000057842.13	Zfp595	1	-0.334713
ENSMUSG00000027165.16	B230118H07Rik	1	-0.334883
ENSMUSG00000027523.19	Gnas	1	-0.335016
ENSMUSG00000039568.6	Ubald1	1	-0.335083
ENSMUSG00000003363.15	Pld3	1	-0.335123
ENSMUSG00000028426.10	Rad23b	1	-0.335142
ENSMUSG00000025950.16	Idh1	1	-0.335174
ENSMUSG00000030036.8	Mogs	1	-0.335377
ENSMUSG00000010175.13	Prox1	1	-0.335442
ENSMUSG00000014767.16	Tbp	1	-0.335442
ENSMUSG00000004880.11	Lbr	1	-0.33553
ENSMUSG00000037103.8	Dcaf15	1	-0.33565
ENSMUSG00000023330.12	Dtwd1	1	-0.335905
ENSMUSG00000024960.8	Plcb3	1	-0.335905
ENSMUSG00000026315.13	Serpinb8	1	-0.335905
ENSMUSG00000030806.6	Stx1b	1	-0.335905
ENSMUSG00000041736.7	Tspo	1	-0.335905
ENSMUSG00000045573.9	Penk	1	-0.336131
ENSMUSG00000029466.11	Anapc7	1	-0.336226
ENSMUSG00000026153.15	Fam135a	1	-0.336279
ENSMUSG00000052584.9	Serp2	1	-0.336312
ENSMUSG00000017861.11	Mybl2	1	-0.336461
ENSMUSG00000041949.5	Tango6	1	-0.336461
ENSMUSG00000051736.8	Fam229b	1	-0.336461
ENSMUSG00000053746.8	Ptrh1	1	-0.336461
ENSMUSG00000073481.9	2020-03-02	1	-0.336586
ENSMUSG00000039759.10	Thap3	1	-0.336641
ENSMUSG00000017760.15	Ctsa	1	-0.336745
ENSMUSG00000031938.14	4931406C07Rik	1	-0.336783
ENSMUSG00000071708.11	Sms	1	-0.336862
ENSMUSG00000021810.2	Ecd	1	-0.336993
ENSMUSG00000046556.6	Zfp319	1	-0.336993
ENSMUSG00000064063.5	BC048507	1	-0.336993
ENSMUSG00000031697.12	Orc6	1	-0.337034
ENSMUSG00000002778.14	Kdelr1	1	-0.337057
ENSMUSG00000010911.12	Apip	1	-0.33714
ENSMUSG00000021870.17	Slmap	1	-0.33714
ENSMUSG00000027406.12	Idh3b	1	-0.33725
ENSMUSG00000024527.9	Afg3l2	1	-0.337334
ENSMUSG00000020458.16	Rtn4	1	-0.337424
ENSMUSG00000069806.5	Cacng7	1	-0.337456
ENSMUSG00000038495.14	Otud7b	1	-0.337501
ENSMUSG00000019054.13	Fis1	1	-0.337636
ENSMUSG00000003808.18	Farsa	1	-0.337989
ENSMUSG00000030058.17	Copg1	1	-0.337989
ENSMUSG00000031487.5	Brf2	1	-0.337989
ENSMUSG00000057778.14	Cyb5d2	1	-0.337989
ENSMUSG00000059040.4	Eno1b	1	-0.337989
ENSMUSG00000005625.15	Psmd4	1	-0.338174
ENSMUSG00000046010.7	Zfp830	1	-0.33839
ENSMUSG00000049536.5	Tceal1	1	-0.33839
ENSMUSG00000061104.4	Gm10094	1	-0.338421
ENSMUSG00000028496.17	Mllt3	1	-0.338858
ENSMUSG00000047126.17	Cltc	1	-0.338858
ENSMUSG00000027122.15	Arl14ep	1	-0.339014
ENSMUSG00000021639.16	Gtf2h2	1	-0.339193
ENSMUSG00000006818.4	Sod2	1	-0.339291
ENSMUSG00000004356.7	Utp20	1	-0.339335
ENSMUSG00000024472.9	Dcp2	1	-0.339335
ENSMUSG00000036249.16	Rbm43	1	-0.339335
ENSMUSG00000052353.13	Cemip	1	-0.339335
ENSMUSG00000056854.4	Pou3f4	1	-0.339335
ENSMUSG00000090110.8	Cmc4	1	-0.339335
ENSMUSG00000022820.3	Ndufb4	1	-0.339399
ENSMUSG00000092116.1	Gm10320	1	-0.339465
ENSMUSG00000038718.15	Pbx3	1	-0.339475
ENSMUSG00000073838.10	Tufm	1	-0.33991
ENSMUSG00000029166.14	Mapre3	1	-0.33995
ENSMUSG00000006675.10	P4htm	1	-0.340069
ENSMUSG00000024393.14	Prrc2a	1	-0.340203
ENSMUSG00000049354.8	Dcaf7	1	-0.340379
ENSMUSG00000001018.15	Snapin	1	-0.340531
ENSMUSG00000002617.14	Zfp40	1	-0.340531
ENSMUSG00000010538.14	Tsacc	1	-0.340531
ENSMUSG00000028743.7	Akr7a5	1	-0.340531
ENSMUSG00000030815.11	Phkg2	1	-0.340531
ENSMUSG00000040174.14	Alkbh3	1	-0.340531
ENSMUSG00000055912.8	Tmem150a	1	-0.340531
ENSMUSG00000029462.18	Vps29	1	-0.340614
ENSMUSG00000023723.17	Mrps23	1	-0.340827
ENSMUSG00000028483.13	Snapc3	1	-0.340933
ENSMUSG00000028653.16	Trit1	1	-0.341256
ENSMUSG00000038822.15	Hace1	1	-0.341256
ENSMUSG00000045659.17	Plekha7	1	-0.341256
ENSMUSG00000036334.12	Igsf10	1	-0.341395
ENSMUSG00000038486.9	Sv2a	1	-0.341395
ENSMUSG00000022013.3	Dnajc15	1	-0.341454
ENSMUSG00000037204.6	Atg101	1	-0.341507
ENSMUSG00000025823.9	Pdia4	1	-0.341648
ENSMUSG00000027940.18	Tpm3	1	-0.341659
ENSMUSG00000032047.5	Acat1	1	-0.341691
ENSMUSG00000031781.13	Ciapin1	1	-0.341777
ENSMUSG00000048351.14	Coa7	1	-0.34185
ENSMUSG00000015094.16	Npdc1	1	-0.341857
ENSMUSG00000039361.10	Picalm	1	-0.341885
ENSMUSG00000054770.16	Kctd18	1	-0.342189
ENSMUSG00000060771.14	Tsga10	1	-0.342189
ENSMUSG00000007656.13	Arpp19	1	-0.34232
ENSMUSG00000037075.6	Rnf139	1	-0.342356
ENSMUSG00000057649.5	Brd9	1	-0.342356
ENSMUSG00000028292.14	Rars2	1	-0.342377
ENSMUSG00000000708.14	Kat2b	1	-0.342561
ENSMUSG00000022558.15	Mroh1	1	-0.342561
ENSMUSG00000025492.6	Ifitm3	1	-0.342561
ENSMUSG00000061859.16	Inadl	1	-0.342561
ENSMUSG00000074829.10	2010315B03Rik	1	-0.342561
ENSMUSG00000012422.14	Tmem167	1	-0.342613
ENSMUSG00000040297.12	Suco	1	-0.342787
ENSMUSG00000018548.15	Trim37	1	-0.343007
ENSMUSG00000020413.11	Hus1	1	-0.343007
ENSMUSG00000027797.15	Dclk1	1	-0.343023
ENSMUSG00000042380.8	Smim12	1	-0.343046
ENSMUSG00000016831.11	Tox4	1	-0.343093
ENSMUSG00000032673.5	Prorsd1	1	-0.343263
ENSMUSG00000003421.13	Nosip	1	-0.343327
ENSMUSG00000009079.16	Ewsr1	1	-0.343338
ENSMUSG00000006471.17	Ndor1	1	-0.343431
ENSMUSG00000024217.9	Snrpc	1	-0.343478
ENSMUSG00000029068.16	Ccnl2	1	-0.343533
ENSMUSG00000027714.11	Exosc9	1	-0.343595
ENSMUSG00000040649.15	Rimklb	1	-0.343595
ENSMUSG00000044813.15	Shb	1	-0.343702
ENSMUSG00000026277.13	Stk25	1	-0.343743
ENSMUSG00000038683.15	Pak1ip1	1	-0.343808
ENSMUSG00000047260.4	Emc6	1	-0.343808
ENSMUSG00000039967.14	Zfp292	1	-0.343865
ENSMUSG00000020444.19	Guk1	1	-0.343913
ENSMUSG00000037573.5	Tob1	1	-0.343913
ENSMUSG00000033256.14	Shf	1	-0.344119
ENSMUSG00000024902.4	Mrpl11	1	-0.34422
ENSMUSG00000029528.17	Pxn	1	-0.34422
ENSMUSG00000031969.15	Acad8	1	-0.34422
ENSMUSG00000032067.5	Pts	1	-0.34422
ENSMUSG00000035941.15	Ibtk	1	-0.34422
ENSMUSG00000050912.15	Tmem123	1	-0.34422
ENSMUSG00000062661.6	Ncs1	1	-0.34422
ENSMUSG00000067199.4	Frat1	1	-0.34422
ENSMUSG00000013822.6	Elof1	1	-0.34438
ENSMUSG00000096145.2	Vkorc1	1	-0.344468
ENSMUSG00000021877.11	Arf4	1	-0.344527
ENSMUSG00000024220.13	Zfp523	1	-0.344589
ENSMUSG00000029726.16	Mepce	1	-0.344589
ENSMUSG00000036860.14	Mrpl55	1	-0.344589
ENSMUSG00000055653.13	Gpc3	1	-0.344842
ENSMUSG00000070939.9	Tgfbrap1	1	-0.345017
ENSMUSG00000028603.15	Scp2	1	-0.345039
ENSMUSG00000033128.8	Gga1	1	-0.345078
ENSMUSG00000033610.15	Pank1	1	-0.345168
ENSMUSG00000045410.17	Akr1e1	1	-0.345168
ENSMUSG00000000581.8	C1d	1	-0.345248
ENSMUSG00000033933.13	Vhl	1	-0.345279
ENSMUSG00000034259.7	Exosc4	1	-0.345279
ENSMUSG00000057672.15	Pkn1	1	-0.345279
ENSMUSG00000015290.15	Ubl4a	1	-0.345486
ENSMUSG00000091460.2	Gm7808	1	-0.345511
ENSMUSG00000028953.10	Abcf2	1	-0.345602
ENSMUSG00000041406.14	BC055324	1	-0.345602
ENSMUSG00000020514.8	Mrpl22	1	-0.345794
ENSMUSG00000052748.14	Swt1	1	-0.345851
ENSMUSG00000090862.3	Rps13	1	-0.345864
ENSMUSG00000028098.13	Rnf115	1	-0.345932
ENSMUSG00000024603.7	Dctn4	1	-0.346073
ENSMUSG00000021428.8	Riok1	1	-0.346125
ENSMUSG00000034412.13	Tbc1d10a	1	-0.346209
ENSMUSG00000035232.8	Pdk3	1	-0.346325
ENSMUSG00000026427.16	Eif2d	1	-0.346587
ENSMUSG00000032643.12	Fhl3	1	-0.346769
ENSMUSG00000035181.5	Heatr5a	1	-0.346769
ENSMUSG00000048581.12	E130311K13Rik	1	-0.346769
ENSMUSG00000002343.11	Armc6	1	-0.347034
ENSMUSG00000030213.12	Atf7ip	1	-0.347034
ENSMUSG00000038013.14	Wipf2	1	-0.347288
ENSMUSG00000030591.17	Psmd8	1	-0.347304
ENSMUSG00000031161.15	Hdac6	1	-0.347452
ENSMUSG00000078887.10	Gm6710	1	-0.347452
ENSMUSG00000031072.14	Oraov1	1	-0.347533
ENSMUSG00000038546.8	Ranbp9	1	-0.347533
ENSMUSG00000022351.14	Sqle	1	-0.347703
ENSMUSG00000030861.15	Acadsb	1	-0.34777
ENSMUSG00000053646.13	Plxnb1	1	-0.34777
ENSMUSG00000058402.14	Zfp420	1	-0.34777
ENSMUSG00000058638.14	Zfp110	1	-0.34777
ENSMUSG00000054934.10	Kcnmb4	1	-0.348029
ENSMUSG00000024258.3	Polr2d	1	-0.348121
ENSMUSG00000003199.16	Mpnd	1	-0.348218
ENSMUSG00000021607.8	Mrpl36	1	-0.348243
ENSMUSG00000026111.15	Unc50	1	-0.348472
ENSMUSG00000036934.9	4921524J17Rik	1	-0.348472
ENSMUSG00000026032.8	Ndufb3	1	-0.348523
ENSMUSG00000020321.15	Mdh1	1	-0.348573
ENSMUSG00000019261.2	Map1s	1	-0.348636
ENSMUSG00000026735.2	Ptf1a	1	-0.348636
ENSMUSG00000028527.18	Ak4	1	-0.348636
ENSMUSG00000029480.13	Dhx37	1	-0.348636
ENSMUSG00000071252.5	2210408I21Rik	1	-0.348636
ENSMUSG00000032314.14	Etfa	1	-0.348686
ENSMUSG00000029141.16	Slc4a1ap	1	-0.348834
ENSMUSG00000042814.7	Mcts2	1	-0.348951
ENSMUSG00000028796.17	Phc2	1	-0.348963
ENSMUSG00000045312.11	Lhfpl2	1	-0.349152
ENSMUSG00000023118.15	Sympk	1	-0.349213
ENSMUSG00000054199.16	Gon4l	1	-0.349213
ENSMUSG00000029231.15	Pdgfra	1	-0.349393
ENSMUSG00000033972.9	Zfp944	1	-0.349393
ENSMUSG00000037519.17	Ppfia1	1	-0.349393
ENSMUSG00000051721.4	BC068281	1	-0.349393
ENSMUSG00000019362.8	D8Ertd738e	1	-0.349419
ENSMUSG00000041028.15	Ghitm	1	-0.349549
ENSMUSG00000015882.17	Lcorl	1	-0.349625
ENSMUSG00000022451.12	Twf1	1	-0.349678
ENSMUSG00000029833.17	Trim24	1	-0.350061
ENSMUSG00000025626.16	Phf6	1	-0.350199
ENSMUSG00000034893.7	Cog3	1	-0.350216
ENSMUSG00000029714.11	Gigyf1	1	-0.350267
ENSMUSG00000032913.13	Lrig2	1	-0.350267
ENSMUSG00000028389.10	Zfp37	1	-0.350655
ENSMUSG00000024346.5	Pfdn1	1	-0.350972
ENSMUSG00000020692.14	Nle1	1	-0.351015
ENSMUSG00000058267.13	Mrps14	1	-0.351043
ENSMUSG00000039852.16	Rere	1	-0.351084
ENSMUSG00000039703.15	Nploc4	1	-0.351186
ENSMUSG00000038374.10	Rbm8a	1	-0.351317
ENSMUSG00000028029.10	Aimp1	1	-0.351522
ENSMUSG00000058153.14	Sez6l	1	-0.351572
ENSMUSG00000021076.5	Actr10	1	-0.351593
ENSMUSG00000000325.15	Arvcf	1	-0.351663
ENSMUSG00000020284.16	1810043G02Rik	1	-0.351663
ENSMUSG00000022378.13	Fam49b	1	-0.351663
ENSMUSG00000031309.15	Rps6ka3	1	-0.351753
ENSMUSG00000036257.14	Pnpla8	1	-0.351885
ENSMUSG00000029440.15	Psmd9	1	-0.352095
ENSMUSG00000041912.12	Tdrkh	1	-0.352147
ENSMUSG00000010205.10	Raver1	1	-0.35223
ENSMUSG00000032288.9	Imp3	1	-0.352341
ENSMUSG00000031629.14	Cenpu	1	-0.352361
ENSMUSG00000030265.14	Kras	1	-0.352404
ENSMUSG00000070934.6	Rraga	1	-0.352457
ENSMUSG00000023921.8	Mut	1	-0.352488
ENSMUSG00000031399.15	Fam3a	1	-0.352488
ENSMUSG00000049717.9	Lig4	1	-0.352488
ENSMUSG00000020166.14	Cnot2	1	-0.352571
ENSMUSG00000026087.11	Mrpl30	1	-0.352581
ENSMUSG00000030706.17	Mrpl48	1	-0.352671
ENSMUSG00000024767.11	Otub1	1	-0.352685
ENSMUSG00000006058.10	Snf8	1	-0.352688
ENSMUSG00000003992.14	Ssbp2	1	-0.353111
ENSMUSG00000026750.6	Psmb7	1	-0.353142
ENSMUSG00000025737.5	Wdr24	1	-0.353175
ENSMUSG00000038028.9	Tigar	1	-0.353253
ENSMUSG00000026511.7	Srp9	1	-0.353391
ENSMUSG00000107002.1	0610012G03Rik	1	-0.353419
ENSMUSG00000006651.8	Aplp1	1	-0.353518
ENSMUSG00000040112.9	Mrps35	1	-0.353572
ENSMUSG00000051234.6	Rnf7	1	-0.353588
ENSMUSG00000022034.9	Esco2	1	-0.353639
ENSMUSG00000071497.3	Nutf2-ps1	1	-0.353756
ENSMUSG00000020260.8	Pofut2	1	-0.353861
ENSMUSG00000030301.17	Ccdc91	1	-0.353887
ENSMUSG00000098640.1	Gm14214	1	-0.354014
ENSMUSG00000040771.13	Oard1	1	-0.354136
ENSMUSG00000033916.5	Chmp2a	1	-0.354182
ENSMUSG00000039987.15	Phtf2	1	-0.354685
ENSMUSG00000039640.7	Mrpl12	1	-0.354702
ENSMUSG00000028986.12	Klhl7	1	-0.354816
ENSMUSG00000032491.14	Nradd	1	-0.35488
ENSMUSG00000002129.11	Sf3a1	1	-0.354933
ENSMUSG00000061731.9	Ext1	1	-0.355062
ENSMUSG00000020780.15	Srp68	1	-0.35512
ENSMUSG00000034908.15	Sidt2	1	-0.355233
ENSMUSG00000061374.14	Fiz1	1	-0.355233
ENSMUSG00000019857.6	Asf1a	1	-0.35527
ENSMUSG00000027708.14	Dcun1d1	1	-0.355288
ENSMUSG00000026761.12	Orc4	1	-0.355342
ENSMUSG00000068184.6	Ndufaf2	1	-0.355526
ENSMUSG00000001569.10	Nom1	1	-0.355547
ENSMUSG00000025792.9	Slc25a10	1	-0.355691
ENSMUSG00000028399.17	Ptprd	1	-0.355859
ENSMUSG00000037813.13	D630003M21Rik	1	-0.355955
ENSMUSG00000024091.8	Vapa	1	-0.355989
ENSMUSG00000031762.6	Mt2	1	-0.356017
ENSMUSG00000024507.6	Hsd17b4	1	-0.356155
ENSMUSG00000018765.5	Fxr2	1	-0.356249
ENSMUSG00000020850.14	Prpf8	1	-0.356267
ENSMUSG00000047547.14	Cltb	1	-0.356303
ENSMUSG00000019831.14	Wasf1	1	-0.35633
ENSMUSG00000040021.12	Lats1	1	-0.356357
ENSMUSG00000028741.13	Mrto4	1	-0.356566
ENSMUSG00000024908.14	Ppp6r3	1	-0.356589
ENSMUSG00000020431.5	Adcy1	1	-0.356696
ENSMUSG00000092074.1	Dynlt1a	1	-0.357294
ENSMUSG00000048439.15	Nupl2	1	-0.357302
ENSMUSG00000034321.13	Exosc1	1	-0.357465
ENSMUSG00000032058.14	Ppp2r1b	1	-0.357485
ENSMUSG00000015943.11	Bola1	1	-0.357552
ENSMUSG00000002010.17	Idh3g	1	-0.35756
ENSMUSG00000028800.15	Hdac1	1	-0.357578
ENSMUSG00000061244.13	Exoc5	1	-0.357773
ENSMUSG00000029397.15	Rchy1	1	-0.357797
ENSMUSG00000014606.14	Slc25a11	1	-0.357843
ENSMUSG00000027574.15	Nkain4	1	-0.357843
ENSMUSG00000028945.9	Rheb	1	-0.357932
ENSMUSG00000031154.15	Otud5	1	-0.358014
ENSMUSG00000036023.5	Parp2	1	-0.358184
ENSMUSG00000025728.15	Pigq	1	-0.358302
ENSMUSG00000021477.8	Ctsl	1	-0.358342
ENSMUSG00000042705.8	Commd10	1	-0.358365
ENSMUSG00000028101.18	Pias3	1	-0.358534
ENSMUSG00000036990.13	Otud4	1	-0.358634
ENSMUSG00000029486.13	Mrpl1	1	-0.358789
ENSMUSG00000032171.6	Pin1	1	-0.358945
ENSMUSG00000049295.16	Zfp219	1	-0.358974
ENSMUSG00000024067.13	Dpy30	1	-0.359108
ENSMUSG00000049760.5	2410015M20Rik	1	-0.359192
ENSMUSG00000040354.14	Mars	1	-0.359248
ENSMUSG00000021693.19	Kif2a	1	-0.359321
ENSMUSG00000021022.8	Ppp2r3c	1	-0.359401
ENSMUSG00000005566.14	Trim28	1	-0.359717
ENSMUSG00000018189.12	Uchl5	1	-0.359759
ENSMUSG00000062797.12	l7Rn6	1	-0.359764
ENSMUSG00000026341.16	Actr3	1	-0.359788
ENSMUSG00000000134.17	Tfe3	1	-0.360709
ENSMUSG00000000724.10	Cryba1	1	-0.360709
ENSMUSG00000001891.16	Ugp2	1	-0.360709
ENSMUSG00000001930.17	Vwf	1	-0.360709
ENSMUSG00000001988.9	Npas1	1	-0.360709
ENSMUSG00000001998.15	Ap4e1	1	-0.360709
ENSMUSG00000002763.16	Pex6	1	-0.360709
ENSMUSG00000002983.17	Relb	1	-0.360709
ENSMUSG00000003190.12	Bcl2l12	1	-0.360709
ENSMUSG00000003282.9	Plag1	1	-0.360709
ENSMUSG00000004562.16	Arhgef40	1	-0.360709
ENSMUSG00000004655.5	Aqp1	1	-0.360709
ENSMUSG00000004768.14	Rab23	1	-0.360709
ENSMUSG00000006784.14	Ttc25	1	-0.360709
ENSMUSG00000008384.8	Sertad1	1	-0.360709
ENSMUSG00000014547.9	Wdfy2	1	-0.360709
ENSMUSG00000014602.15	Kif1a	1	-0.360709
ENSMUSG00000015533.8	Itga2	1	-0.360709
ENSMUSG00000015542.17	Nat9	1	-0.360709
ENSMUSG00000015981.12	Stk32c	1	-0.360709
ENSMUSG00000017737.2	Mmp9	1	-0.360709
ENSMUSG00000017764.2	Zswim1	1	-0.360709
ENSMUSG00000018126.15	Baiap2l2	1	-0.360709
ENSMUSG00000018238.6	Gdf9	1	-0.360709
ENSMUSG00000019055.15	Plod1	1	-0.360709
ENSMUSG00000019838.10	Slc16a10	1	-0.360709
ENSMUSG00000019883.10	Echdc1	1	-0.360709
ENSMUSG00000020154.9	Ptprb	1	-0.360709
ENSMUSG00000020253.14	Ppm1m	1	-0.360709
ENSMUSG00000020399.14	Havcr2	1	-0.360709
ENSMUSG00000020420.8	Zfp607	1	-0.360709
ENSMUSG00000020462.14	Cfap36	1	-0.360709
ENSMUSG00000020988.8	L2hgdh	1	-0.360709
ENSMUSG00000021694.18	Ercc8	1	-0.360709
ENSMUSG00000021772.14	Nkiras1	1	-0.360709
ENSMUSG00000022014.14	Epsti1	1	-0.360709
ENSMUSG00000022025.13	Lect1	1	-0.360709
ENSMUSG00000022763.16	Aifm3	1	-0.360709
ENSMUSG00000022994.8	Adcy6	1	-0.360709
ENSMUSG00000023968.15	Crip3	1	-0.360709
ENSMUSG00000024049.14	Myom1	1	-0.360709
ENSMUSG00000024383.8	Map3k2	1	-0.360709
ENSMUSG00000024401.14	Tnf	1	-0.360709
ENSMUSG00000024459.18	H2-M5	1	-0.360709
ENSMUSG00000024978.10	Gpam	1	-0.360709
ENSMUSG00000025044.16	Msr1	1	-0.360709
ENSMUSG00000025213.11	Kazald1	1	-0.360709
ENSMUSG00000025229.15	Pitx3	1	-0.360709
ENSMUSG00000025359.9	Pmel	1	-0.360709
ENSMUSG00000025488.9	Cox8b	1	-0.360709
ENSMUSG00000025571.13	Tnrc6c	1	-0.360709
ENSMUSG00000026135.17	Zfp142	1	-0.360709
ENSMUSG00000026301.15	Iqca	1	-0.360709
ENSMUSG00000026831.16	1700007K13Rik	1	-0.360709
ENSMUSG00000027134.4	Lpcat4	1	-0.360709
ENSMUSG00000027305.9	Ndufaf1	1	-0.360709
ENSMUSG00000027499.12	Pkia	1	-0.360709
ENSMUSG00000027971.16	Ndst4	1	-0.360709
ENSMUSG00000028613.14	Lrp8	1	-0.360709
ENSMUSG00000028717.12	Tal1	1	-0.360709
ENSMUSG00000028876.7	Epha10	1	-0.360709
ENSMUSG00000029049.14	Morn1	1	-0.360709
ENSMUSG00000029138.4	4930548H24Rik	1	-0.360709
ENSMUSG00000029299.14	Abcg3	1	-0.360709
ENSMUSG00000029442.18	Wdr66	1	-0.360709
ENSMUSG00000030042.15	Pole4	1	-0.360709
ENSMUSG00000030536.10	Iqgap1	1	-0.360709
ENSMUSG00000030584.14	Dpf1	1	-0.360709
ENSMUSG00000030708.14	Dnajb13	1	-0.360709
ENSMUSG00000031139.14	Mcf2	1	-0.360709
ENSMUSG00000031383.8	Dusp9	1	-0.360709
ENSMUSG00000031755.5	Bbs2	1	-0.360709
ENSMUSG00000031883.12	Car7	1	-0.360709
ENSMUSG00000032363.15	Adamts7	1	-0.360709
ENSMUSG00000032649.14	Colgalt2	1	-0.360709
ENSMUSG00000032652.13	Crebl2	1	-0.360709
ENSMUSG00000032788.14	Pdxk	1	-0.360709
ENSMUSG00000032985.15	5730522E02Rik	1	-0.360709
ENSMUSG00000033021.16	Gmppa	1	-0.360709
ENSMUSG00000033882.15	Rbm46	1	-0.360709
ENSMUSG00000034245.10	Hdac11	1	-0.360709
ENSMUSG00000034310.8	Tmem132d	1	-0.360709
ENSMUSG00000034732.4	Pabpc5	1	-0.360709
ENSMUSG00000034786.17	Gpsm3	1	-0.360709
ENSMUSG00000034930.15	Rtkn	1	-0.360709
ENSMUSG00000035509.17	Fbxl21	1	-0.360709
ENSMUSG00000035873.7	Pawr	1	-0.360709
ENSMUSG00000036275.13	9530068E07Rik	1	-0.360709
ENSMUSG00000036352.16	Ubac1	1	-0.360709
ENSMUSG00000037446.13	Tulp1	1	-0.360709
ENSMUSG00000037613.16	Tnfrsf23	1	-0.360709
ENSMUSG00000038233.8	Fam198a	1	-0.360709
ENSMUSG00000038781.6	Stap2	1	-0.360709
ENSMUSG00000039232.11	Stx11	1	-0.360709
ENSMUSG00000039233.12	Tbce	1	-0.360709
ENSMUSG00000039483.10	Asb6	1	-0.360709
ENSMUSG00000040046.14	Tph1	1	-0.360709
ENSMUSG00000040420.14	Cdh18	1	-0.360709
ENSMUSG00000040632.15	Nrl	1	-0.360709
ENSMUSG00000041014.17	Nrg3	1	-0.360709
ENSMUSG00000041633.14	Kctd12b	1	-0.360709
ENSMUSG00000041872.9	Il17f	1	-0.360709
ENSMUSG00000042303.16	Sgsm3	1	-0.360709
ENSMUSG00000042388.14	Dlgap3	1	-0.360709
ENSMUSG00000043164.3	Tmem212	1	-0.360709
ENSMUSG00000043439.5	E130012A19Rik	1	-0.360709
ENSMUSG00000044067.6	Gpr22	1	-0.360709
ENSMUSG00000044250.7	Pced1b	1	-0.360709
ENSMUSG00000044906.4	4930503L19Rik	1	-0.360709
ENSMUSG00000045062.4	Pcdhb7	1	-0.360709
ENSMUSG00000045103.17	Dmd	1	-0.360709
ENSMUSG00000045777.14	Ifitm10	1	-0.360709
ENSMUSG00000046826.7	Fam187b	1	-0.360709
ENSMUSG00000046961.7	Gpr156	1	-0.360709
ENSMUSG00000047749.2	Zc3hav1l	1	-0.360709
ENSMUSG00000047867.11	Gimap6	1	-0.360709
ENSMUSG00000048186.14	Bend7	1	-0.360709
ENSMUSG00000050315.13	Synpo2	1	-0.360709
ENSMUSG00000050395.8	Tnfsf15	1	-0.360709
ENSMUSG00000051735.7	Rinl	1	-0.360709
ENSMUSG00000052374.14	Actn2	1	-0.360709
ENSMUSG00000053226.6	Dand5	1	-0.360709
ENSMUSG00000054051.6	Ercc6	1	-0.360709
ENSMUSG00000054383.2	Pnma1	1	-0.360709
ENSMUSG00000054400.15	Cklf	1	-0.360709
ENSMUSG00000055491.13	Pprc1	1	-0.360709
ENSMUSG00000055725.11	Paqr3	1	-0.360709
ENSMUSG00000056498.13	Tmem154	1	-0.360709
ENSMUSG00000056752.16	Dnah9	1	-0.360709
ENSMUSG00000057054.11	Inca1	1	-0.360709
ENSMUSG00000058057.4	Mettl7a3	1	-0.360709
ENSMUSG00000058446.14	Znrf2	1	-0.360709
ENSMUSG00000059060.13	Rad51b	1	-0.360709
ENSMUSG00000060063.9	Alox5ap	1	-0.360709
ENSMUSG00000060441.15	Trim5	1	-0.360709
ENSMUSG00000060803.5	Gstp1	1	-0.360709
ENSMUSG00000061186.15	Sfmbt2	1	-0.360709
ENSMUSG00000062519.13	Zfp398	1	-0.360709
ENSMUSG00000064061.13	Dzip3	1	-0.360709
ENSMUSG00000067276.5	Capn6	1	-0.360709
ENSMUSG00000069456.4	Rdh16	1	-0.360709
ENSMUSG00000073682.3	Gm10563	1	-0.360709
ENSMUSG00000074228.2	Gm10645	1	-0.360709
ENSMUSG00000074736.10	Syndig1	1	-0.360709
ENSMUSG00000076434.9	Wfdc3	1	-0.360709
ENSMUSG00000078349.2	AW011738	1	-0.360709
ENSMUSG00000078768.2	Zfp566	1	-0.360709
ENSMUSG00000079415.2	Cntf	1	-0.360709
ENSMUSG00000079834.2	Tmlhe	1	-0.360709
ENSMUSG00000090698.2	Apold1	1	-0.360709
ENSMUSG00000091722.1	Siah3	1	-0.360709
ENSMUSG00000091754.8	Gm3636	1	-0.360709
ENSMUSG00000091956.2	C2cd4b	1	-0.360709
ENSMUSG00000092124.1	B930094E09Rik	1	-0.360709
ENSMUSG00000094443.2	Sgol2b	1	-0.360709
ENSMUSG00000094935.1	Gm9726	1	-0.360709
ENSMUSG00000095294.1	Gm21119	1	-0.360709
ENSMUSG00000097706.1	E030037K01Rik	1	-0.360709
ENSMUSG00000101959.1	Ldhal6b	1	-0.360709
ENSMUSG00000108763.1	Gm36028	1	-0.360709
ENSMUSG00000110105.1	RP24-77E13.10	1	-0.360709
ENSMUSG00000031536.6	Polb	1	-0.361678
ENSMUSG00000044018.3	Mrpl50	1	-0.361751
ENSMUSG00000035086.13	Becn1	1	-0.361763
ENSMUSG00000006095.12	Tbcb	1	-0.361824
ENSMUSG00000024645.4	Timm21	1	-0.362151
ENSMUSG00000035268.14	Pkig	1	-0.362297
ENSMUSG00000006412.10	Pfdn2	1	-0.362327
ENSMUSG00000026646.16	Suv39h2	1	-0.362511
ENSMUSG00000039656.16	Rxrb	1	-0.362646
ENSMUSG00000055239.10	Kcmf1	1	-0.362689
ENSMUSG00000003721.14	Insig2	1	-0.362756
ENSMUSG00000001844.10	Zdhhc4	1	-0.36288
ENSMUSG00000026556.15	Vangl2	1	-0.362906
ENSMUSG00000062054.6	Iah1	1	-0.36299
ENSMUSG00000000295.12	Hddc2	1	-0.363034
ENSMUSG00000051853.9	Arf3	1	-0.363211
ENSMUSG00000033174.17	Mgll	1	-0.363246
ENSMUSG00000025133.9	Ints4	1	-0.36332
ENSMUSG00000001017.15	Chtop	1	-0.363414
ENSMUSG00000098134.1	Rnf113a2	1	-0.363711
ENSMUSG00000037111.9	Setd7	1	-0.363815
ENSMUSG00000058793.14	Cds2	1	-0.363925
ENSMUSG00000038658.15	Ric1	1	-0.364044
ENSMUSG00000058135.12	Gstm1	1	-0.364172
ENSMUSG00000026078.10	Pdcl3	1	-0.364217
ENSMUSG00000038014.7	Fam120a	1	-0.364335
ENSMUSG00000045435.9	Tmem60	1	-0.364409
ENSMUSG00000024446.13	Rpp21	1	-0.36452
ENSMUSG00000026150.14	Mff	1	-0.36454
ENSMUSG00000032458.6	Copb2	1	-0.364561
ENSMUSG00000027509.11	Rae1	1	-0.36461
ENSMUSG00000028617.10	Lrrc42	1	-0.364929
ENSMUSG00000023106.15	Denr	1	-0.365048
ENSMUSG00000023033.14	Scn8a	1	-0.3651
ENSMUSG00000029433.14	Diablo	1	-0.365302
ENSMUSG00000035203.16	Epn1	1	-0.36551
ENSMUSG00000007029.16	Vars	1	-0.365574
ENSMUSG00000046062.5	Ppp1r15b	1	-0.365574
ENSMUSG00000047213.14	Ythdf3	1	-0.365574
ENSMUSG00000058835.14	Abi1	1	-0.365627
ENSMUSG00000020184.14	Mdm2	1	-0.365641
ENSMUSG00000025466.19	Fuom	1	-0.365709
ENSMUSG00000020491.15	2810021J22Rik	1	-0.365852
ENSMUSG00000026203.16	Dnajb2	1	-0.365852
ENSMUSG00000032997.16	Chpf	1	-0.365852
ENSMUSG00000047635.6	2810006K23Rik	1	-0.365901
ENSMUSG00000030264.14	Thumpd3	1	-0.366055
ENSMUSG00000059714.13	Flot1	1	-0.366082
ENSMUSG00000005312.14	Ubqln1	1	-0.366091
ENSMUSG00000021996.16	Esd	1	-0.366205
ENSMUSG00000057134.4	Ado	1	-0.366275
ENSMUSG00000024018.17	Ccdc167	1	-0.366333
ENSMUSG00000024130.15	Abca3	1	-0.366333
ENSMUSG00000011832.15	Evi5l	1	-0.366514
ENSMUSG00000028578.8	Caap1	1	-0.366514
ENSMUSG00000002458.13	Rgs19	1	-0.366707
ENSMUSG00000021831.8	Ero1l	1	-0.366707
ENSMUSG00000027510.17	Rbm38	1	-0.366707
ENSMUSG00000025374.13	Nabp2	1	-0.366829
ENSMUSG00000035828.10	Pim3	1	-0.367078
ENSMUSG00000002768.7	Mea1	1	-0.367102
ENSMUSG00000021731.9	Mrps30	1	-0.367135
ENSMUSG00000035198.9	Tubg1	1	-0.367193
ENSMUSG00000006423.15	C330007P06Rik	1	-0.367251
ENSMUSG00000037049.9	Smpd1	1	-0.367251
ENSMUSG00000000384.15	Tbrg4	1	-0.367372
ENSMUSG00000024855.9	Pacs1	1	-0.367372
ENSMUSG00000045107.4	Saysd1	1	-0.367628
ENSMUSG00000034850.15	Tmem127	1	-0.367833
ENSMUSG00000028247.2	Coq3	1	-0.367904
ENSMUSG00000024539.17	Ptpn2	1	-0.368203
ENSMUSG00000030603.16	Psmc4	1	-0.36822
ENSMUSG00000011589.8	Fsd1	1	-0.368362
ENSMUSG00000020684.14	Rasl10b	1	-0.368528
ENSMUSG00000029636.10	Wasf3	1	-0.368643
ENSMUSG00000057858.7	Fam204a	1	-0.368657
ENSMUSG00000024644.16	Cndp2	1	-0.368701
ENSMUSG00000015247.10	Nipsnap3b	1	-0.368737
ENSMUSG00000049517.7	Rps23	1	-0.368836
ENSMUSG00000040204.6	2810417H13Rik	1	-0.368871
ENSMUSG00000038580.13	Sct	1	-0.368883
ENSMUSG00000019738.15	Polr2i	1	-0.368945
ENSMUSG00000079480.3	Pin4	1	-0.369137
ENSMUSG00000028524.21	Sgip1	1	-0.369271
ENSMUSG00000007050.17	Lsm2	1	-0.369373
ENSMUSG00000078681.10	Tm2d3	1	-0.369388
ENSMUSG00000031422.16	Morf4l2	1	-0.369631
ENSMUSG00000001755.12	Coasy	1	-0.369634
ENSMUSG00000070738.10	Dgkd	1	-0.369788
ENSMUSG00000025860.14	Xiap	1	-0.369811
ENSMUSG00000045896.14	Paip2b	1	-0.369927
ENSMUSG00000063362.13	Alg11	1	-0.369927
ENSMUSG00000031540.13	Kat6a	1	-0.369974
ENSMUSG00000035696.15	Rnf38	1	-0.370006
ENSMUSG00000024581.12	Napg	1	-0.370169
ENSMUSG00000038602.7	Slc35f1	1	-0.370169
ENSMUSG00000022516.9	Nudt16l1	1	-0.370395
ENSMUSG00000019763.11	Rmnd1	1	-0.370424
ENSMUSG00000027680.15	Fxr1	1	-0.370544
ENSMUSG00000062981.4	Mrpl42	1	-0.370595
ENSMUSG00000031505.11	Carkd	1	-0.370732
ENSMUSG00000038803.7	Ost4	1	-0.370751
ENSMUSG00000029064.15	Gnb1	1	-0.370888
ENSMUSG00000052214.9	Opa3	1	-0.370935
ENSMUSG00000021466.11	Ptch1	1	-0.370954
ENSMUSG00000037013.15	Ss18	1	-0.370977
ENSMUSG00000025224.14	Gbf1	1	-0.371278
ENSMUSG00000034708.11	Grn	1	-0.371278
ENSMUSG00000050751.14	Pgbd5	1	-0.371278
ENSMUSG00000029911.14	Ssbp1	1	-0.371351
ENSMUSG00000002326.5	Gmpr2	1	-0.371382
ENSMUSG00000026857.9	Ntmt1	1	-0.371435
ENSMUSG00000022893.14	Adamts1	1	-0.371458
ENSMUSG00000034007.9	Scaper	1	-0.371488
ENSMUSG00000024404.6	Riok3	1	-0.371764
ENSMUSG00000018567.14	Gabarap	1	-0.371834
ENSMUSG00000024182.16	Axin1	1	-0.371936
ENSMUSG00000029245.16	Epha5	1	-0.371936
ENSMUSG00000063108.14	Zfp26	1	-0.371936
ENSMUSG00000063146.11	Clip2	1	-0.371936
ENSMUSG00000063445.14	Nmral1	1	-0.372006
ENSMUSG00000028648.13	Ndufs5	1	-0.372162
ENSMUSG00000004105.8	Angptl2	1	-0.372422
ENSMUSG00000021759.13	Plpp1	1	-0.372422
ENSMUSG00000019210.10	Atp6v1e1	1	-0.372486
ENSMUSG00000030598.15	Fbxo17	1	-0.372681
ENSMUSG00000035678.7	Tnfsf9	1	-0.372681
ENSMUSG00000040276.14	Pacsin1	1	-0.372681
ENSMUSG00000046909.9	Tefm	1	-0.372681
ENSMUSG00000052572.16	Dlg2	1	-0.372681
ENSMUSG00000063145.10	Bbs5	1	-0.372681
ENSMUSG00000028423.15	Nfx1	1	-0.372815
ENSMUSG00000031917.11	Nip7	1	-0.372883
ENSMUSG00000015341.17	Golga7	1	-0.372902
ENSMUSG00000020219.6	Timm13	1	-0.372931
ENSMUSG00000022454.16	Nell2	1	-0.372952
ENSMUSG00000028974.13	Dffa	1	-0.373092
ENSMUSG00000049532.10	Sall2	1	-0.373092
ENSMUSG00000012117.13	Dhdds	1	-0.373178
ENSMUSG00000079037.9	Prnp	1	-0.373289
ENSMUSG00000029464.10	Gpn3	1	-0.373309
ENSMUSG00000038876.11	Rnf146	1	-0.373432
ENSMUSG00000003355.6	Fkbp11	1	-0.373533
ENSMUSG00000029162.15	Khk	1	-0.373533
ENSMUSG00000030298.10	Sec13	1	-0.373628
ENSMUSG00000035798.13	Zdhhc17	1	-0.373765
ENSMUSG00000083012.8	Fam220a	1	-0.373812
ENSMUSG00000089762.3	Ier5l	1	-0.373844
ENSMUSG00000032184.4	Lysmd2	1	-0.373936
ENSMUSG00000042737.9	Dpm3	1	-0.374184
ENSMUSG00000022110.13	Sucla2	1	-0.374219
ENSMUSG00000051934.4	Spats2	1	-0.374384
ENSMUSG00000000197.7	Nalcn	1	-0.374514
ENSMUSG00000000916.15	Nsun5	1	-0.374514
ENSMUSG00000029571.14	Tmem106b	1	-0.374514
ENSMUSG00000040562.12	Gstm2	1	-0.374514
ENSMUSG00000075376.10	Rc3h2	1	-0.374514
ENSMUSG00000032076.18	Cadm1	1	-0.37457
ENSMUSG00000031386.14	Hcfc1	1	-0.374729
ENSMUSG00000046756.10	Mrps7	1	-0.374853
ENSMUSG00000039159.16	Ube2h	1	-0.374983
ENSMUSG00000036992.10	Nxt1	1	-0.375026
ENSMUSG00000005267.13	Zfp287	1	-0.375064
ENSMUSG00000029610.13	Aimp2	1	-0.375064
ENSMUSG00000033701.13	Acbd6	1	-0.375064
ENSMUSG00000078786.9	BC024978	1	-0.375064
ENSMUSG00000020649.11	Rrm2	1	-0.375081
ENSMUSG00000031708.15	Tecr	1	-0.375139
ENSMUSG00000007944.8	Ttc9b	1	-0.375146
ENSMUSG00000074513.9	Arfip1	1	-0.375257
ENSMUSG00000031575.18	Ash2l	1	-0.375378
ENSMUSG00000047044.7	D030056L22Rik	1	-0.375443
ENSMUSG00000036565.7	Ttyh3	1	-0.375564
ENSMUSG00000028099.8	Polr3c	1	-0.375659
ENSMUSG00000040964.16	Arhgef10l	1	-0.375659
ENSMUSG00000027201.16	Myef2	1	-0.375703
ENSMUSG00000050668.9	Gpatch11	1	-0.375838
ENSMUSG00000021243.14	Fcf1	1	-0.37586
ENSMUSG00000029427.11	Zcchc8	1	-0.37594
ENSMUSG00000031864.15	Ints10	1	-0.376139
ENSMUSG00000021807.5	2700060E02Rik	1	-0.376244
ENSMUSG00000002320.15	Tm9sf1	1	-0.376305
ENSMUSG00000022724.15	Mina	1	-0.376305
ENSMUSG00000033578.7	Tmem35	1	-0.376305
ENSMUSG00000052056.14	Zfp217	1	-0.376305
ENSMUSG00000019428.16	Fkbp8	1	-0.376341
ENSMUSG00000022019.15	Tdrd3	1	-0.376442
ENSMUSG00000025354.4	Dnajc14	1	-0.376442
ENSMUSG00000002825.6	Qtrt1	1	-0.376534
ENSMUSG00000054836.12	Elp6	1	-0.376534
ENSMUSG00000070576.4	Mn1	1	-0.376534
ENSMUSG00000029056.13	Pank4	1	-0.37665
ENSMUSG00000026833.18	Olfm1	1	-0.376919
ENSMUSG00000026972.15	Arrdc1	1	-0.37701
ENSMUSG00000026977.17	2020-03-07	1	-0.37701
ENSMUSG00000031660.13	Brd7	1	-0.37701
ENSMUSG00000034551.12	Hdx	1	-0.37701
ENSMUSG00000038702.6	Dsel	1	-0.37701
ENSMUSG00000044320.14	1700001O22Rik	1	-0.37701
ENSMUSG00000052911.9	Lamb2	1	-0.37701
ENSMUSG00000071052.3	Rpl7a-ps5	1	-0.37701
ENSMUSG00000078348.4	Sf3b5	1	-0.37718
ENSMUSG00000040521.11	Tsfm	1	-0.37726
ENSMUSG00000039254.16	Pomt1	1	-0.377387
ENSMUSG00000062070.12	Pgk1	1	-0.377443
ENSMUSG00000060216.15	Arrb2	1	-0.377465
ENSMUSG00000013160.7	Atp6v0d1	1	-0.377554
ENSMUSG00000027570.15	Col9a3	1	-0.377702
ENSMUSG00000037916.13	Ndufv1	1	-0.377747
ENSMUSG00000020079.15	Supv3l1	1	-0.377782
ENSMUSG00000032374.14	Plod2	1	-0.377782
ENSMUSG00000062822.7	4833420G17Rik	1	-0.377782
ENSMUSG00000030035.14	Wbp1	1	-0.377821
ENSMUSG00000028899.11	Taf12	1	-0.377918
ENSMUSG00000027361.15	Gabpb1	1	-0.378056
ENSMUSG00000041645.13	Ddx24	1	-0.378076
ENSMUSG00000025478.15	Dpysl4	1	-0.378229
ENSMUSG00000056812.13	St8sia3	1	-0.37838
ENSMUSG00000055633.6	Zfp580	1	-0.378411
ENSMUSG00000048040.8	Arxes2	1	-0.378454
ENSMUSG00000033157.16	Abhd10	1	-0.378631
ENSMUSG00000037134.17	Prmt9	1	-0.378631
ENSMUSG00000038844.8	Kif16b	1	-0.378631
ENSMUSG00000040430.18	Pitpnc1	1	-0.378631
ENSMUSG00000044060.17	A830010M20Rik	1	-0.378631
ENSMUSG00000051034.7	Zfp11	1	-0.378631
ENSMUSG00000069743.4	Zfp820	1	-0.378631
ENSMUSG00000029763.17	Exoc4	1	-0.37878
ENSMUSG00000014846.12	Tppp3	1	-0.37906
ENSMUSG00000009621.18	Vav2	1	-0.379087
ENSMUSG00000029550.11	Sppl3	1	-0.37913
ENSMUSG00000038482.11	Tfdp1	1	-0.37913
ENSMUSG00000031016.9	Wee1	1	-0.379154
ENSMUSG00000036591.15	Arhgap21	1	-0.379324
ENSMUSG00000030890.16	Ilk	1	-0.379387
ENSMUSG00000029152.13	Ociad1	1	-0.379568
ENSMUSG00000007041.9	Clic1	1	-0.379585
ENSMUSG00000027951.16	Adar	1	-0.379658
ENSMUSG00000053898.12	Ech1	1	-0.37971
ENSMUSG00000049504.12	Proser1	1	-0.379767
ENSMUSG00000026799.15	Med27	1	-0.379902
ENSMUSG00000022414.7	Tab1	1	-0.380249
ENSMUSG00000039356.15	Exosc2	1	-0.380299
ENSMUSG00000024012.17	Mtch1	1	-0.380345
ENSMUSG00000020290.14	Xpo1	1	-0.380358
ENSMUSG00000030763.7	Lcmt1	1	-0.380487
ENSMUSG00000025512.15	Chid1	1	-0.380608
ENSMUSG00000025870.10	Arl10	1	-0.380608
ENSMUSG00000029127.15	Zbtb49	1	-0.380608
ENSMUSG00000032348.5	Gsta4	1	-0.380608
ENSMUSG00000035469.17	Rcbtb1	1	-0.380608
ENSMUSG00000036256.13	Igfbp7	1	-0.380608
ENSMUSG00000037001.10	Zfp39	1	-0.380608
ENSMUSG00000067212.8	H2-T23	1	-0.380608
ENSMUSG00000002844.8	Adprh	1	-0.380656
ENSMUSG00000038366.15	Lasp1	1	-0.380886
ENSMUSG00000038393.14	Txnip	1	-0.380981
ENSMUSG00000007038.5	Neu1	1	-0.381057
ENSMUSG00000052794.13	1700030K09Rik	1	-0.381173
ENSMUSG00000061518.10	Cox5b	1	-0.381252
ENSMUSG00000048402.14	Gli2	1	-0.381289
ENSMUSG00000020308.5	Tpgs1	1	-0.381706
ENSMUSG00000019826.10	Zbtb24	1	-0.38177
ENSMUSG00000032299.9	Commd4	1	-0.382058
ENSMUSG00000005667.8	Mthfd2	1	-0.382128
ENSMUSG00000051169.14	Rpusd3	1	-0.382188
ENSMUSG00000033161.10	Atp1a1	1	-0.38243
ENSMUSG00000031950.7	Gabarapl2	1	-0.382449
ENSMUSG00000038871.5	Bpgm	1	-0.382535
ENSMUSG00000024208.15	Uqcc2	1	-0.382927
ENSMUSG00000027206.13	Cops2	1	-0.382951
ENSMUSG00000021253.6	Tgfb3	1	-0.383076
ENSMUSG00000022358.6	Fbxo32	1	-0.383076
ENSMUSG00000031375.17	Bgn	1	-0.383076
ENSMUSG00000042476.12	Abcb4	1	-0.383076
ENSMUSG00000046605.14	B3gntl1	1	-0.383076
ENSMUSG00000051224.13	Tceanc	1	-0.383076
ENSMUSG00000073888.12	Ccl27a	1	-0.383076
ENSMUSG00000028106.13	Rprd2	1	-0.383389
ENSMUSG00000041720.12	Pi4ka	1	-0.38348
ENSMUSG00000078440.9	Dohh	1	-0.38348
ENSMUSG00000038518.15	Jarid2	1	-0.383549
ENSMUSG00000022661.14	Cd200	1	-0.383645
ENSMUSG00000025817.12	Nudt5	1	-0.383881
ENSMUSG00000022111.8	Uchl3	1	-0.383923
ENSMUSG00000029234.13	Tmem165	1	-0.383941
ENSMUSG00000015804.14	Med28	1	-0.383975
ENSMUSG00000021054.5	Sgpp1	1	-0.384041
ENSMUSG00000027176.8	Cstf3	1	-0.384041
ENSMUSG00000029823.16	Luc7l2	1	-0.384041
ENSMUSG00000041205.7	Map6d1	1	-0.384041
ENSMUSG00000058317.11	Ube2e2	1	-0.384113
ENSMUSG00000028165.9	Cisd2	1	-0.384226
ENSMUSG00000002014.12	Ssr4	1	-0.384284
ENSMUSG00000024387.13	Csnk2b	1	-0.384295
ENSMUSG00000015149.14	Sirt2	1	-0.384332
ENSMUSG00000018678.13	Sp2	1	-0.384332
ENSMUSG00000014859.8	E2f4	1	-0.38436
ENSMUSG00000026819.15	Slc25a25	1	-0.384555
ENSMUSG00000032558.18	Nphp3	1	-0.384555
ENSMUSG00000033739.8	Fkbpl	1	-0.384555
ENSMUSG00000040455.17	Usp45	1	-0.384555
ENSMUSG00000024646.13	Cyb5a	1	-0.384614
ENSMUSG00000017715.11	Pgs1	1	-0.384732
ENSMUSG00000036430.7	Tbcc	1	-0.384783
ENSMUSG00000042502.10	Cd2bp2	1	-0.384845
ENSMUSG00000038812.16	Trmt112	1	-0.384887
ENSMUSG00000068284.14	Usf3	1	-0.384956
ENSMUSG00000030400.17	Ercc2	1	-0.385093
ENSMUSG00000034773.16	BC030867	1	-0.385093
ENSMUSG00000029265.4	Dr1	1	-0.385294
ENSMUSG00000014551.8	Mrps25	1	-0.385315
ENSMUSG00000021711.16	Trappc13	1	-0.385371
ENSMUSG00000061950.17	Ppp4r1	1	-0.385371
ENSMUSG00000005881.13	Ergic3	1	-0.385453
ENSMUSG00000034709.8	Ppp1r21	1	-0.38554
ENSMUSG00000006299.13	Aamp	1	-0.385563
ENSMUSG00000027854.12	Sike1	1	-0.385583
ENSMUSG00000000339.14	Rtca	1	-0.385591
ENSMUSG00000028385.14	Snx30	1	-0.3858
ENSMUSG00000020029.5	Nudt4	1	-0.385899
ENSMUSG00000002718.14	Cse1l	1	-0.385904
ENSMUSG00000020843.15	Timm22	1	-0.386094
ENSMUSG00000015599.8	Ttbk1	1	-0.386244
ENSMUSG00000028480.14	Glipr2	1	-0.386244
ENSMUSG00000039662.16	Icmt	1	-0.386244
ENSMUSG00000034220.7	Gpc1	1	-0.386369
ENSMUSG00000004460.16	Dnajb11	1	-0.386536
ENSMUSG00000003360.14	Ddx23	1	-0.386577
ENSMUSG00000028030.12	Tbck	1	-0.386771
ENSMUSG00000049339.16	Fam134a	1	-0.387124
ENSMUSG00000055296.14	Tmem245	1	-0.387124
ENSMUSG00000025555.14	Farp1	1	-0.387181
ENSMUSG00000006763.14	Saal1	1	-0.387353
ENSMUSG00000026618.11	Iars2	1	-0.387407
ENSMUSG00000027198.16	Ext2	1	-0.387509
ENSMUSG00000058093.12	Zfp729b	1	-0.387509
ENSMUSG00000025868.6	Higd2a	1	-0.387544
ENSMUSG00000029145.12	Eif2b4	1	-0.38756
ENSMUSG00000034667.7	Xpot	1	-0.38763
ENSMUSG00000048707.9	Tprn	1	-0.38763
ENSMUSG00000022790.14	Igsf11	1	-0.387777
ENSMUSG00000031700.11	Gpt2	1	-0.387777
ENSMUSG00000056073.14	Grik2	1	-0.388029
ENSMUSG00000032382.14	Snx1	1	-0.38808
ENSMUSG00000028020.16	Glrb	1	-0.388189
ENSMUSG00000038646.13	Fam103a1	1	-0.388267
ENSMUSG00000032376.12	Usp3	1	-0.38833
ENSMUSG00000031388.14	Naa10	1	-0.388405
ENSMUSG00000044600.14	Smim7	1	-0.388674
ENSMUSG00000023079.14	Gtf2ird1	1	-0.388681
ENSMUSG00000051855.15	Mest	1	-0.388681
ENSMUSG00000028293.14	Slc35a1	1	-0.388723
ENSMUSG00000071078.5	Nr2c2ap	1	-0.388905
ENSMUSG00000106918.3	Mrpl33	1	-0.388961
ENSMUSG00000077450.12	Rab11b	1	-0.38909
ENSMUSG00000025935.10	Tram1	1	-0.389117
ENSMUSG00000015733.13	Capza2	1	-0.389131
ENSMUSG00000058239.13	Usf2	1	-0.389236
ENSMUSG00000033444.13	Specc1l	1	-0.389278
ENSMUSG00000039195.4	1110008P14Rik	1	-0.389278
ENSMUSG00000060802.8	B2m	1	-0.389353
ENSMUSG00000011306.6	Sugp1	1	-0.38944
ENSMUSG00000030600.15	Lrfn1	1	-0.389506
ENSMUSG00000039519.6	Cyp7b1	1	-0.38966
ENSMUSG00000026728.9	Vim	1	-0.389753
ENSMUSG00000003873.11	Bax	1	-0.389989
ENSMUSG00000060279.14	Ap2a1	1	-0.39017
ENSMUSG00000020766.4	Galk1	1	-0.390186
ENSMUSG00000038489.8	Polr2l	1	-0.390238
ENSMUSG00000030120.14	Mlf2	1	-0.390326
ENSMUSG00000053398.11	Phgdh	1	-0.390362
ENSMUSG00000004630.18	Pcp2	1	-0.390456
ENSMUSG00000021125.6	Arg2	1	-0.390456
ENSMUSG00000021271.4	Zfp839	1	-0.390456
ENSMUSG00000022899.8	Slc15a2	1	-0.390456
ENSMUSG00000025171.1	Ubtd1	1	-0.390456
ENSMUSG00000026698.8	Pigc	1	-0.390456
ENSMUSG00000031109.16	Enox2	1	-0.390456
ENSMUSG00000024590.8	Lmnb1	1	-0.391082
ENSMUSG00000038174.14	Fam126b	1	-0.391471
ENSMUSG00000039914.5	Coq10a	1	-0.391471
ENSMUSG00000029128.12	Rab28	1	-0.391526
ENSMUSG00000035274.13	Tpbg	1	-0.391588
ENSMUSG00000042903.8	Foxo4	1	-0.391588
ENSMUSG00000045854.4	Lyrm2	1	-0.391615
ENSMUSG00000022223.8	Sdr39u1	1	-0.391735
ENSMUSG00000029326.13	Enoph1	1	-0.391735
ENSMUSG00000028345.15	Tex10	1	-0.391927
ENSMUSG00000029569.9	Tmem168	1	-0.391927
ENSMUSG00000025337.10	Sbds	1	-0.391973
ENSMUSG00000028096.13	Gpr89	1	-0.392354
ENSMUSG00000039294.14	BC017643	1	-0.392557
ENSMUSG00000068604.4	Gm8225	1	-0.392719
ENSMUSG00000037373.12	Ctbp1	1	-0.392765
ENSMUSG00000020003.15	Pex7	1	-0.392809
ENSMUSG00000042419.8	Nfkbil1	1	-0.392867
ENSMUSG00000021257.14	Angel1	1	-0.39313
ENSMUSG00000021917.14	Spcs1	1	-0.39313
ENSMUSG00000042148.8	Cox10	1	-0.39313
ENSMUSG00000046768.13	Rhoj	1	-0.39313
ENSMUSG00000048078.16	Tenm4	1	-0.39313
ENSMUSG00000097187.1	Gm19426	1	-0.39313
ENSMUSG00000091732.1	Gm17541	1	-0.393424
ENSMUSG00000036391.16	Sec24a	1	-0.393552
ENSMUSG00000040383.16	Aqr	1	-0.393623
ENSMUSG00000019087.13	Atp6ap1	1	-0.393679
ENSMUSG00000019920.17	Lims1	1	-0.393791
ENSMUSG00000024914.16	Drap1	1	-0.393799
ENSMUSG00000029131.14	Dnajb6	1	-0.393897
ENSMUSG00000096199.1	Ptrhd1	1	-0.393916
ENSMUSG00000048755.8	Mcat	1	-0.393985
ENSMUSG00000028559.17	Osbpl9	1	-0.394132
ENSMUSG00000033530.7	Ttc7b	1	-0.394132
ENSMUSG00000034349.14	Smc4	1	-0.394132
ENSMUSG00000031813.7	Mvb12a	1	-0.394261
ENSMUSG00000050565.16	Tor1aip2	1	-0.394376
ENSMUSG00000013622.15	Atraid	1	-0.394429
ENSMUSG00000022706.15	Mrpl40	1	-0.394429
ENSMUSG00000027983.13	Cyp2u1	1	-0.394656
ENSMUSG00000028082.13	Sh3d19	1	-0.394656
ENSMUSG00000032398.6	Snapc5	1	-0.394732
ENSMUSG00000028618.11	Tmem59	1	-0.394807
ENSMUSG00000034875.5	Nudt19	1	-0.394886
ENSMUSG00000022799.4	Arhgap31	1	-0.394978
ENSMUSG00000025026.14	Add3	1	-0.394978
ENSMUSG00000037031.9	Tspan15	1	-0.394978
ENSMUSG00000060038.14	Dhps	1	-0.394978
ENSMUSG00000031748.15	Gnao1	1	-0.395149
ENSMUSG00000027618.17	Nfs1	1	-0.395197
ENSMUSG00000042787.13	Exog	1	-0.395197
ENSMUSG00000008958.14	Vps72	1	-0.395266
ENSMUSG00000026921.18	Egfl7	1	-0.395355
ENSMUSG00000057388.9	Mrpl18	1	-0.395413
ENSMUSG00000032002.9	Dcun1d5	1	-0.395456
ENSMUSG00000022265.6	Ank	1	-0.395474
ENSMUSG00000028048.11	Gba	1	-0.395704
ENSMUSG00000032263.14	Bckdhb	1	-0.396015
ENSMUSG00000029199.11	Lias	1	-0.396029
ENSMUSG00000004085.14	Zak	1	-0.396333
ENSMUSG00000016946.5	Kctd5	1	-0.396333
ENSMUSG00000024597.10	Slc12a2	1	-0.396333
ENSMUSG00000025892.15	Gria4	1	-0.396333
ENSMUSG00000027220.2	Syt13	1	-0.396333
ENSMUSG00000035184.15	Fam124a	1	-0.396333
ENSMUSG00000040479.11	Dgkz	1	-0.396333
ENSMUSG00000041670.15	Rims1	1	-0.396333
ENSMUSG00000045822.4	Zswim3	1	-0.396333
ENSMUSG00000053205.8	Styx	1	-0.396333
ENSMUSG00000055670.14	Zzef1	1	-0.396333
ENSMUSG00000056917.12	Sipa1	1	-0.396333
ENSMUSG00000060681.15	Slc9a6	1	-0.396333
ENSMUSG00000096696.1	Zfp960	1	-0.396333
ENSMUSG00000109771.1	RP23-316L10.2	1	-0.396333
ENSMUSG00000055762.15	Eef1d	1	-0.396486
ENSMUSG00000039148.4	Sart1	1	-0.396616
ENSMUSG00000026504.17	Sdccag8	1	-0.396628
ENSMUSG00000022551.7	Cyc1	1	-0.396711
ENSMUSG00000038909.16	Kat7	1	-0.396778
ENSMUSG00000048100.13	Taf13	1	-0.396808
ENSMUSG00000045994.16	B3gat1	1	-0.396929
ENSMUSG00000052428.10	Tmco1	1	-0.397063
ENSMUSG00000032309.15	Fbxo22	1	-0.397132
ENSMUSG00000042211.6	Fbxo38	1	-0.397132
ENSMUSG00000049969.3	Plekhf2	1	-0.397234
ENSMUSG00000000171.4	Sdhd	1	-0.397367
ENSMUSG00000019837.7	Gtf3c6	1	-0.397367
ENSMUSG00000034040.16	Wbscr17	1	-0.397367
ENSMUSG00000024570.6	Rbfa	1	-0.397449
ENSMUSG00000053600.7	Zfp472	1	-0.397798
ENSMUSG00000034928.16	Rnf44	1	-0.397968
ENSMUSG00000019927.6	Ube2d1	1	-0.398116
ENSMUSG00000020132.9	Rab21	1	-0.398183
ENSMUSG00000029101.14	Rgs12	1	-0.398183
ENSMUSG00000026767.12	Fam188a	1	-0.398286
ENSMUSG00000002728.14	Naa20	1	-0.398314
ENSMUSG00000021987.8	Mtmr6	1	-0.398361
ENSMUSG00000030282.14	Cmas	1	-0.398464
ENSMUSG00000027371.10	Fahd2a	1	-0.398676
ENSMUSG00000021592.15	Arsk	1	-0.398844
ENSMUSG00000049489.5	Fam58b	1	-0.398844
ENSMUSG00000004364.14	Cul3	1	-0.398937
ENSMUSG00000032883.15	Acsl3	1	-0.399129
ENSMUSG00000002797.9	Ggct	1	-0.399183
ENSMUSG00000022913.14	Psmg1	1	-0.399183
ENSMUSG00000061479.15	Snrpa	1	-0.399246
ENSMUSG00000037938.4	Chchd5	1	-0.399262
ENSMUSG00000028329.13	Xpa	1	-0.399297
ENSMUSG00000021024.14	Psma6	1	-0.399343
ENSMUSG00000035392.17	Dennd1a	1	-0.399389
ENSMUSG00000061666.6	Gdpd1	1	-0.399389
ENSMUSG00000078941.9	Ak6	1	-0.399528
ENSMUSG00000023952.13	Gtpbp2	1	-0.399628
ENSMUSG00000026640.12	Plxna2	1	-0.399628
ENSMUSG00000027997.9	Casp6	1	-0.399628
ENSMUSG00000045886.6	Gm9803	1	-0.399628
ENSMUSG00000059183.12	Mtfmt	1	-0.399628
ENSMUSG00000031843.1	Mphosph6	1	-0.399716
ENSMUSG00000028458.12	Tesk1	1	-0.399761
ENSMUSG00000038555.7	Reep2	1	-0.399984
ENSMUSG00000024665.7	Fads2	1	-0.400237
ENSMUSG00000028391.16	Wdr31	1	-0.400237
ENSMUSG00000033184.14	Tmed7	1	-0.400237
ENSMUSG00000036957.8	Lrfn3	1	-0.400237
ENSMUSG00000052713.8	Zfp608	1	-0.400237
ENSMUSG00000033423.16	Eri3	1	-0.400601
ENSMUSG00000028078.14	Dclk2	1	-0.400635
ENSMUSG00000026223.15	Itm2c	1	-0.400698
ENSMUSG00000028277.13	Ube2j1	1	-0.401123
ENSMUSG00000033126.4	Ybey	1	-0.401123
ENSMUSG00000020477.10	Mrps24	1	-0.401254
ENSMUSG00000030880.14	Polr3e	1	-0.401263
ENSMUSG00000038256.15	Bcl9	1	-0.401515
ENSMUSG00000022935.15	Grik1	1	-0.401736
ENSMUSG00000056673.14	Kdm5d	1	-0.401736
ENSMUSG00000069049.11	Eif2s3y	1	-0.401736
ENSMUSG00000098923.1	Tmem185b	1	-0.401736
ENSMUSG00000031754.9	Nudt21	1	-0.40184
ENSMUSG00000052752.15	Traf7	1	-0.40224
ENSMUSG00000026727.10	Rsu1	1	-0.402261
ENSMUSG00000024048.14	Myl12a	1	-0.402292
ENSMUSG00000004936.8	Map2k1	1	-0.402368
ENSMUSG00000031875.6	Cmtm3	1	-0.402402
ENSMUSG00000071659.3	Hnrnpul2	1	-0.40241
ENSMUSG00000025532.13	Crcp	1	-0.402439
ENSMUSG00000067879.3	3110035E14Rik	1	-0.402529
ENSMUSG00000036398.13	Ppp1r11	1	-0.402607
ENSMUSG00000058291.14	Zfp68	1	-0.402613
ENSMUSG00000018442.13	Derl2	1	-0.402645
ENSMUSG00000039354.16	Smarcal1	1	-0.402716
ENSMUSG00000027663.12	Zmat3	1	-0.403019
ENSMUSG00000031985.9	Gnpat	1	-0.403019
ENSMUSG00000000486.13	2020-09-01	1	-0.403353
ENSMUSG00000025007.13	Aldh18a1	1	-0.403353
ENSMUSG00000032517.15	Mobp	1	-0.403353
ENSMUSG00000032786.14	Alas1	1	-0.403483
ENSMUSG00000067713.6	Prkag1	1	-0.403506
ENSMUSG00000027646.15	Src	1	-0.403594
ENSMUSG00000052033.13	Pfdn4	1	-0.403676
ENSMUSG00000047789.4	Slc38a9	1	-0.403777
ENSMUSG00000026127.13	Imp4	1	-0.404036
ENSMUSG00000028035.13	Dnajb4	1	-0.404036
ENSMUSG00000031711.7	Zfp330	1	-0.40407
ENSMUSG00000028932.7	Psmc2	1	-0.404118
ENSMUSG00000025078.8	Nhlrc2	1	-0.404131
ENSMUSG00000001151.9	Pcnt	1	-0.40421
ENSMUSG00000024969.15	Mark2	1	-0.40421
ENSMUSG00000023988.8	Bysl	1	-0.404336
ENSMUSG00000027669.14	Gnb4	1	-0.404409
ENSMUSG00000025665.16	Rps6ka6	1	-0.40443
ENSMUSG00000021748.8	Pdhb	1	-0.404633
ENSMUSG00000027774.16	Gfm1	1	-0.404716
ENSMUSG00000008129.14	4930432K21Rik	1	-0.405103
ENSMUSG00000021765.7	Fst	1	-0.405103
ENSMUSG00000021993.9	Mipep	1	-0.405103
ENSMUSG00000022508.5	Bcl6	1	-0.405103
ENSMUSG00000024019.17	Cmtr1	1	-0.405103
ENSMUSG00000029776.11	Hibadh	1	-0.405103
ENSMUSG00000031561.15	Tenm3	1	-0.405103
ENSMUSG00000034947.13	Tmem106a	1	-0.405103
ENSMUSG00000037225.13	Fgf2	1	-0.405103
ENSMUSG00000037703.14	Lzts3	1	-0.405103
ENSMUSG00000038346.18	Zfp384	1	-0.405103
ENSMUSG00000039886.8	Tmem120a	1	-0.405103
ENSMUSG00000040536.15	Necab1	1	-0.405103
ENSMUSG00000040548.16	Tex2	1	-0.405103
ENSMUSG00000049630.6	C1ql3	1	-0.405103
ENSMUSG00000049946.7	BC030500	1	-0.405103
ENSMUSG00000078498.5	Gm13151	1	-0.405103
ENSMUSG00000097239.7	Gm27029	1	-0.405103
ENSMUSG00000095687.1	Rnaset2a	1	-0.405788
ENSMUSG00000032042.11	Srpr	1	-0.405869
ENSMUSG00000004667.18	Polr2e	1	-0.405888
ENSMUSG00000028820.13	Sfpq	1	-0.405995
ENSMUSG00000024777.9	Ppp2r5b	1	-0.406119
ENSMUSG00000017493.12	Igfbp4	1	-0.406223
ENSMUSG00000026035.15	Ppil3	1	-0.406351
ENSMUSG00000030079.15	Ruvbl1	1	-0.406512
ENSMUSG00000068742.11	Cry2	1	-0.406512
ENSMUSG00000034424.5	Gcsh	1	-0.406756
ENSMUSG00000025997.13	Ikzf2	1	-0.407002
ENSMUSG00000094886.1	Gm10784	1	-0.407002
ENSMUSG00000004056.15	Akt2	1	-0.407079
ENSMUSG00000039849.5	Pcif1	1	-0.407161
ENSMUSG00000060002.14	Chpt1	1	-0.407251
ENSMUSG00000031357.3	Syap1	1	-0.407402
ENSMUSG00000029703.10	Lrwd1	1	-0.407529
ENSMUSG00000061111.8	Fam195b	1	-0.407542
ENSMUSG00000028646.16	Rragc	1	-0.407575
ENSMUSG00000034462.9	Pkd2	1	-0.407575
ENSMUSG00000059970.6	Hspa2	1	-0.407575
ENSMUSG00000031004.8	Mki67	1	-0.407639
ENSMUSG00000061650.6	Med9	1	-0.407639
ENSMUSG00000037787.13	Apopt1	1	-0.407852
ENSMUSG00000028842.15	Ago3	1	-0.408014
ENSMUSG00000033356.3	Pus7l	1	-0.408014
ENSMUSG00000033361.13	Prrg3	1	-0.408014
ENSMUSG00000028466.15	Creb3	1	-0.408129
ENSMUSG00000044424.3	Gm9493	1	-0.408222
ENSMUSG00000023994.13	Nfya	1	-0.408254
ENSMUSG00000019139.10	Isyna1	1	-0.408462
ENSMUSG00000021709.14	Erbb2ip	1	-0.408462
ENSMUSG00000023051.10	Tarbp2	1	-0.408699
ENSMUSG00000035297.14	Cops4	1	-0.408725
ENSMUSG00000003423.15	Pih1d1	1	-0.408819
ENSMUSG00000041890.17	Git2	1	-0.408899
ENSMUSG00000039345.15	Mettl22	1	-0.409072
ENSMUSG00000040857.15	Erf	1	-0.409072
ENSMUSG00000071317.3	Bves	1	-0.409072
ENSMUSG00000059734.6	Ndufs8	1	-0.409374
ENSMUSG00000028402.17	Mpdz	1	-0.409531
ENSMUSG00000029050.15	Ski	1	-0.409531
ENSMUSG00000027746.13	Ufm1	1	-0.409557
ENSMUSG00000024640.9	Psat1	1	-0.409598
ENSMUSG00000025086.12	Trub1	1	-0.409618
ENSMUSG00000064317.4	Gm10146	1	-0.409618
ENSMUSG00000017485.10	Top2b	1	-0.409779
ENSMUSG00000059981.11	Taok2	1	-0.409803
ENSMUSG00000022208.11	Jph4	1	-0.409952
ENSMUSG00000002981.10	Clptm1	1	-0.410052
ENSMUSG00000036890.13	Gtdc1	1	-0.410177
ENSMUSG00000021096.10	Ppm1a	1	-0.410264
ENSMUSG00000003200.9	Sh3gl1	1	-0.410339
ENSMUSG00000018750.14	Zbtb4	1	-0.410339
ENSMUSG00000020792.15	Exoc7	1	-0.410339
ENSMUSG00000024875.4	Yif1a	1	-0.410443
ENSMUSG00000043131.14	Mob1a	1	-0.410462
ENSMUSG00000005802.12	Slc30a4	1	-0.410557
ENSMUSG00000028149.12	Rap1gds1	1	-0.410634
ENSMUSG00000014226.10	Cacybp	1	-0.410677
ENSMUSG00000020807.14	4933427D14Rik	1	-0.410697
ENSMUSG00000027878.11	Notch2	1	-0.410794
ENSMUSG00000052684.4	Jun	1	-0.411138
ENSMUSG00000026988.15	Wdsub1	1	-0.411335
ENSMUSG00000031200.16	Mtcp1	1	-0.411335
ENSMUSG00000034177.15	Rnf43	1	-0.411335
ENSMUSG00000071064.13	Zfp827	1	-0.411335
ENSMUSG00000072915.3	Gm12258	1	-0.411335
ENSMUSG00000040767.10	Snrnp25	1	-0.41148
ENSMUSG00000054455.4	Vapb	1	-0.411581
ENSMUSG00000062190.12	Lancl2	1	-0.411621
ENSMUSG00000089847.8	Timm10b	1	-0.412045
ENSMUSG00000020978.10	Klhdc2	1	-0.412088
ENSMUSG00000074886.10	Grk6	1	-0.412137
ENSMUSG00000000823.16	Zfp512b	1	-0.412371
ENSMUSG00000022722.18	Arl6	1	-0.412371
ENSMUSG00000031982.4	Arv1	1	-0.412371
ENSMUSG00000000168.9	Dlat	1	-0.412424
ENSMUSG00000032290.6	Ptpn9	1	-0.412482
ENSMUSG00000024294.13	Mib1	1	-0.412507
ENSMUSG00000075704.16	Txnrd2	1	-0.412548
ENSMUSG00000021484.7	Lman2	1	-0.412797
ENSMUSG00000026269.14	Rnpepl1	1	-0.412797
ENSMUSG00000026975.10	Dph7	1	-0.412797
ENSMUSG00000032589.14	Bsn	1	-0.412797
ENSMUSG00000069310.3	Hist1h3c	1	-0.412797
ENSMUSG00000029103.16	Lrpap1	1	-0.413003
ENSMUSG00000027099.9	Mtx2	1	-0.41303
ENSMUSG00000028145.9	Them4	1	-0.41303
ENSMUSG00000060152.14	Pop5	1	-0.41303
ENSMUSG00000024878.8	Cbwd1	1	-0.413176
ENSMUSG00000058761.5	Rnf169	1	-0.413176
ENSMUSG00000015143.14	Actn1	1	-0.413277
ENSMUSG00000001910.4	Nacc1	1	-0.413515
ENSMUSG00000027879.9	Sec22b	1	-0.413631
ENSMUSG00000024925.10	Rnaseh2c	1	-0.41377
ENSMUSG00000010751.15	Tnfrsf22	1	-0.41382
ENSMUSG00000027985.14	Lef1	1	-0.41382
ENSMUSG00000028085.12	Gatb	1	-0.41382
ENSMUSG00000032333.5	Stoml1	1	-0.41382
ENSMUSG00000051331.14	Cacna1c	1	-0.41382
ENSMUSG00000022353.9	Mtss1	1	-0.413997
ENSMUSG00000027455.16	Nsfl1c	1	-0.41412
ENSMUSG00000032044.4	Rpusd4	1	-0.414224
ENSMUSG00000042328.13	Hps4	1	-0.414224
ENSMUSG00000048668.15	Rhno1	1	-0.414441
ENSMUSG00000090258.7	Churc1	1	-0.414515
ENSMUSG00000044647.16	Csrnp3	1	-0.414575
ENSMUSG00000031023.5	Akip1	1	-0.414785
ENSMUSG00000000439.9	Mkrn2	1	-0.414941
ENSMUSG00000075229.10	Ccdc58	1	-0.414978
ENSMUSG00000045991.18	Onecut2	1	-0.415156
ENSMUSG00000059901.12	Adamts14	1	-0.415156
ENSMUSG00000062510.12	Nsl1	1	-0.415156
ENSMUSG00000024287.7	Thoc1	1	-0.415547
ENSMUSG00000026798.10	Coq4	1	-0.415617
ENSMUSG00000028960.18	Ube4b	1	-0.415617
ENSMUSG00000000628.10	Hk2	1	-0.415892
ENSMUSG00000031358.17	Msl3	1	-0.415904
ENSMUSG00000019158.9	Tmem160	1	-0.415909
ENSMUSG00000058407.12	Txndc9	1	-0.415953
ENSMUSG00000025583.15	Rptor	1	-0.415991
ENSMUSG00000054737.11	Zfp182	1	-0.415991
ENSMUSG00000079083.2	Jrkl	1	-0.415991
ENSMUSG00000007080.14	Pole	1	-0.416204
ENSMUSG00000017670.16	Elmo2	1	-0.416204
ENSMUSG00000037979.13	Ccdc92	1	-0.416301
ENSMUSG00000029918.9	Mrps33	1	-0.416368
ENSMUSG00000064254.6	Ethe1	1	-0.416463
ENSMUSG00000033760.16	Rbm4b	1	-0.416825
ENSMUSG00000040356.16	Skiv2l	1	-0.416903
ENSMUSG00000028609.6	Magoh	1	-0.417085
ENSMUSG00000006021.5	Kptn	1	-0.417145
ENSMUSG00000023971.8	Rrp36	1	-0.417145
ENSMUSG00000079317.10	Trappc2	1	-0.417196
ENSMUSG00000024063.12	Lbh	1	-0.417463
ENSMUSG00000054942.13	Fam73a	1	-0.41754
ENSMUSG00000032328.12	Tmem30a	1	-0.417583
ENSMUSG00000034932.4	Mrpl54	1	-0.41774
ENSMUSG00000049038.2	Mterf2	1	-0.41774
ENSMUSG00000009907.17	Vps4b	1	-0.417904
ENSMUSG00000022300.9	Dcaf13	1	-0.417998
ENSMUSG00000025510.14	Cd151	1	-0.418042
ENSMUSG00000042225.3	Ammecr1	1	-0.418042
ENSMUSG00000027363.15	Usp8	1	-0.418159
ENSMUSG00000035762.10	Tmem161b	1	-0.418347
ENSMUSG00000024750.10	Zfand5	1	-0.418459
ENSMUSG00000013646.17	Sh3bp5l	1	-0.418553
ENSMUSG00000005687.14	Bcas2	1	-0.4186
ENSMUSG00000030302.16	Atp2b2	1	-0.418607
ENSMUSG00000040234.16	Tm7sf3	1	-0.418656
ENSMUSG00000033036.9	Gm7879	1	-0.418843
ENSMUSG00000107283.3	Mpv17	1	-0.419007
ENSMUSG00000004031.13	Brinp2	1	-0.419602
ENSMUSG00000025278.8	Flnb	1	-0.419602
ENSMUSG00000026018.12	Ica1l	1	-0.419602
ENSMUSG00000027660.16	Skil	1	-0.419602
ENSMUSG00000027811.9	4930579G24Rik	1	-0.419602
ENSMUSG00000027887.11	Sypl2	1	-0.419602
ENSMUSG00000028243.5	Ubxn2b	1	-0.419602
ENSMUSG00000028348.7	Murc	1	-0.419602
ENSMUSG00000029456.12	Acad10	1	-0.419602
ENSMUSG00000031387.14	Renbp	1	-0.419602
ENSMUSG00000032567.14	Aste1	1	-0.419602
ENSMUSG00000032593.5	Amigo3	1	-0.419602
ENSMUSG00000034023.16	Fancd2	1	-0.419602
ENSMUSG00000034265.7	Zdhhc14	1	-0.419602
ENSMUSG00000035158.15	Mitf	1	-0.419602
ENSMUSG00000035606.8	Ky	1	-0.419602
ENSMUSG00000037347.7	Chst7	1	-0.419602
ENSMUSG00000037872.5	Ackr1	1	-0.419602
ENSMUSG00000041992.8	Rapgef5	1	-0.419602
ENSMUSG00000042500.11	Ago4	1	-0.419602
ENSMUSG00000042997.13	Nhlrc3	1	-0.419602
ENSMUSG00000045404.15	Kcnk13	1	-0.419602
ENSMUSG00000045967.11	Gpr158	1	-0.419602
ENSMUSG00000048967.15	Yjefn3	1	-0.419602
ENSMUSG00000049807.16	Arhgap23	1	-0.419602
ENSMUSG00000054434.14	Tmem120b	1	-0.419602
ENSMUSG00000055945.7	Prr18	1	-0.419602
ENSMUSG00000057110.15	Cntrl	1	-0.419602
ENSMUSG00000062169.13	Cnih4	1	-0.419602
ENSMUSG00000068299.11	Nat8f4	1	-0.419602
ENSMUSG00000007411.15	Mark3	1	-0.419967
ENSMUSG00000026385.16	Dbi	1	-0.419993
ENSMUSG00000010554.14	Mettl16	1	-0.420157
ENSMUSG00000049950.6	Rpp38	1	-0.420415
ENSMUSG00000027200.17	Sema6d	1	-0.420533
ENSMUSG00000022012.8	Enox1	1	-0.420756
ENSMUSG00000047037.5	Nipa1	1	-0.420756
ENSMUSG00000019715.14	Gle1	1	-0.42078
ENSMUSG00000057101.8	Zfp180	1	-0.42087
ENSMUSG00000073423.9	Zfp414	1	-0.420959
ENSMUSG00000040795.12	Iqcc	1	-0.421009
ENSMUSG00000061130.12	Ppm1b	1	-0.421363
ENSMUSG00000007721.5	Ccdc124	1	-0.421423
ENSMUSG00000037692.14	Ahdc1	1	-0.421699
ENSMUSG00000047921.15	Trappc9	1	-0.421699
ENSMUSG00000004945.15	Tmem242	1	-0.42182
ENSMUSG00000031143.4	Ccdc22	1	-0.421909
ENSMUSG00000031529.5	Tnks	1	-0.422005
ENSMUSG00000022339.8	Ebag9	1	-0.422109
ENSMUSG00000029552.19	Tes	1	-0.422109
ENSMUSG00000038160.6	Atg5	1	-0.422176
ENSMUSG00000053293.9	Pom121	1	-0.422194
ENSMUSG00000021071.15	Trim9	1	-0.422485
ENSMUSG00000024759.13	Atl3	1	-0.422485
ENSMUSG00000026280.17	Atg4b	1	-0.422574
ENSMUSG00000030595.15	Nfkbib	1	-0.422896
ENSMUSG00000037110.19	Ralgapa2	1	-0.422993
ENSMUSG00000074754.4	Gm561	1	-0.42308
ENSMUSG00000022160.17	Mettl3	1	-0.42325
ENSMUSG00000031967.15	Afg3l1	1	-0.423321
ENSMUSG00000028465.16	Tln1	1	-0.423413
ENSMUSG00000000579.14	Dynlt1c	1	-0.423481
ENSMUSG00000023008.18	Fmnl3	1	-0.423718
ENSMUSG00000024604.7	Rbm22	1	-0.423718
ENSMUSG00000031838.7	Ifi30	1	-0.423718
ENSMUSG00000032598.8	Nckipsd	1	-0.423718
ENSMUSG00000049300.11	Prmt6	1	-0.423871
ENSMUSG00000109336.1	Samd4b	1	-0.423871
ENSMUSG00000026000.16	Lancl1	1	-0.423924
ENSMUSG00000004096.8	Cwc15	1	-0.423927
ENSMUSG00000032258.15	Lca5	1	-0.423951
ENSMUSG00000035172.15	Plekhh3	1	-0.424035
ENSMUSG00000049929.7	Lpar4	1	-0.424035
ENSMUSG00000043510.12	Hscb	1	-0.424325
ENSMUSG00000038286.10	Bphl	1	-0.424354
ENSMUSG00000050552.8	Lamtor4	1	-0.424403
ENSMUSG00000059518.14	Znhit1	1	-0.424403
ENSMUSG00000031671.10	Setd6	1	-0.424505
ENSMUSG00000001986.16	Gria3	1	-0.424839
ENSMUSG00000028033.16	Kcnq5	1	-0.424839
ENSMUSG00000031093.14	Dock11	1	-0.424839
ENSMUSG00000034543.14	Morc2a	1	-0.424839
ENSMUSG00000036242.14	3632451O06Rik	1	-0.424839
ENSMUSG00000044149.6	Nkrf	1	-0.424839
ENSMUSG00000055835.9	Zfp1	1	-0.424839
ENSMUSG00000024099.14	Ndufv2	1	-0.42487
ENSMUSG00000029390.13	Tmed2	1	-0.425002
ENSMUSG00000039835.16	Nhsl1	1	-0.425051
ENSMUSG00000040370.13	Lyrm5	1	-0.425088
ENSMUSG00000067336.6	Bmpr2	1	-0.425259
ENSMUSG00000075595.9	Zfp652	1	-0.425531
ENSMUSG00000026179.14	Pnkd	1	-0.42557
ENSMUSG00000035455.12	Fignl1	1	-0.425772
ENSMUSG00000056211.13	R3hdm1	1	-0.425772
ENSMUSG00000038722.17	Bud31	1	-0.425837
ENSMUSG00000021754.17	Map3k1	1	-0.425973
ENSMUSG00000014355.10	Anapc1	1	-0.426226
ENSMUSG00000036678.7	Aaas	1	-0.426264
ENSMUSG00000026927.17	Sdccag3	1	-0.426433
ENSMUSG00000017686.16	Rhot1	1	-0.426476
ENSMUSG00000030872.14	Gga2	1	-0.426561
ENSMUSG00000016257.15	Slmo2	1	-0.426798
ENSMUSG00000028064.17	Sema4a	1	-0.426798
ENSMUSG00000029173.12	Sepsecs	1	-0.426798
ENSMUSG00000040502.5	2020-03-09	1	-0.426798
ENSMUSG00000024754.12	Tmem2	1	-0.427029
ENSMUSG00000020107.10	Anapc16	1	-0.427077
ENSMUSG00000034761.15	Map4k5	1	-0.427276
ENSMUSG00000019558.14	Slc6a8	1	-0.42738
ENSMUSG00000004677.15	Myo9b	1	-0.42754
ENSMUSG00000038417.3	Fig4	1	-0.42754
ENSMUSG00000048007.4	Timm8a1	1	-0.42754
ENSMUSG00000026563.13	Tada1	1	-0.427734
ENSMUSG00000025323.9	Sp4	1	-0.427823
ENSMUSG00000036980.13	Taf6	1	-0.427907
ENSMUSG00000028886.15	Eya3	1	-0.427972
ENSMUSG00000023980.6	Taf8	1	-0.428064
ENSMUSG00000026596.13	Abl2	1	-0.428172
ENSMUSG00000025903.14	Lypla1	1	-0.428299
ENSMUSG00000020743.15	Mif4gd	1	-0.428453
ENSMUSG00000028557.10	Rnf11	1	-0.428453
ENSMUSG00000051329.13	Nup160	1	-0.428453
ENSMUSG00000063320.11	1190007I07Rik	1	-0.428453
ENSMUSG00000027805.16	Pfn2	1	-0.428675
ENSMUSG00000021114.8	Atp6v1d	1	-0.428737
ENSMUSG00000015994.10	Fnta	1	-0.428754
ENSMUSG00000089832.8	Shkbp1	1	-0.428754
ENSMUSG00000034457.10	Eda2r	1	-0.429188
ENSMUSG00000037552.17	Plekhg2	1	-0.429188
ENSMUSG00000033790.11	Tubgcp5	1	-0.429421
ENSMUSG00000031879.13	Fam96b	1	-0.429518
ENSMUSG00000039197.9	Adk	1	-0.429691
ENSMUSG00000024587.9	Nars	1	-0.429785
ENSMUSG00000039959.12	Hip1	1	-0.429971
ENSMUSG00000021327.18	Zkscan3	1	-0.429989
ENSMUSG00000036087.18	Slain2	1	-0.430001
ENSMUSG00000026553.17	Copa	1	-0.430016
ENSMUSG00000036975.5	Tmem177	1	-0.430057
ENSMUSG00000021559.13	Dapk1	1	-0.430299
ENSMUSG00000025040.13	Fundc1	1	-0.430418
ENSMUSG00000005804.14	Bloc1s6	1	-0.431098
ENSMUSG00000021120.10	Pigh	1	-0.431098
ENSMUSG00000021187.14	Tc2n	1	-0.431098
ENSMUSG00000029406.15	Pitpnm2	1	-0.431098
ENSMUSG00000030270.11	Cpne9	1	-0.431098
ENSMUSG00000036067.12	Slc2a6	1	-0.431098
ENSMUSG00000041544.11	Ptchd2	1	-0.431098
ENSMUSG00000052395.15	Rft1	1	-0.431098
ENSMUSG00000062075.13	Lmnb2	1	-0.431098
ENSMUSG00000074227.12	Spint2	1	-0.431098
ENSMUSG00000001285.12	Myg1	1	-0.431368
ENSMUSG00000045503.16	Sys1	1	-0.431427
ENSMUSG00000046516.10	Cox17	1	-0.431564
ENSMUSG00000015289.4	Lage3	1	-0.431575
ENSMUSG00000013833.15	Med16	1	-0.431758
ENSMUSG00000024889.3	Rce1	1	-0.43187
ENSMUSG00000062908.12	Acadm	1	-0.43187
ENSMUSG00000035704.17	Alg8	1	-0.431916
ENSMUSG00000026484.13	Rnf2	1	-0.431986
ENSMUSG00000028572.13	Hook1	1	-0.432026
ENSMUSG00000005481.17	Ddx39	1	-0.432079
ENSMUSG00000032965.10	Ift57	1	-0.432171
ENSMUSG00000036989.16	Trim3	1	-0.432171
ENSMUSG00000040010.10	Slc7a5	1	-0.43223
ENSMUSG00000069565.12	Dazap1	1	-0.43237
ENSMUSG00000028840.10	Zfp593	1	-0.432786
ENSMUSG00000055128.14	Cgrrf1	1	-0.432858
ENSMUSG00000010755.17	Cars	1	-0.432979
ENSMUSG00000020921.6	Tmem101	1	-0.433117
ENSMUSG00000021198.16	Unc79	1	-0.433117
ENSMUSG00000026810.12	Dpm2	1	-0.433312
ENSMUSG00000001052.15	Sec24b	1	-0.433336
ENSMUSG00000078134.1	Gm12355	1	-0.433336
ENSMUSG00000025236.10	Adpgk	1	-0.433609
ENSMUSG00000049739.10	Zfp646	1	-0.433609
ENSMUSG00000037712.15	Fermt2	1	-0.433723
ENSMUSG00000028443.6	Nudt2	1	-0.433958
ENSMUSG00000030145.14	Zfp248	1	-0.433958
ENSMUSG00000071256.3	Zfp213	1	-0.433958
ENSMUSG00000031467.10	Agpat5	1	-0.434344
ENSMUSG00000022971.18	Ifnar2	1	-0.434418
ENSMUSG00000024137.8	E4f1	1	-0.434418
ENSMUSG00000026791.14	Slc2a8	1	-0.434418
ENSMUSG00000027427.13	Polr3f	1	-0.434607
ENSMUSG00000038280.12	Ostm1	1	-0.434709
ENSMUSG00000054237.5	Fra10ac1	1	-0.43485
ENSMUSG00000028191.11	Bcl10	1	-0.43491
ENSMUSG00000047557.2	Lxn	1	-0.435056
ENSMUSG00000026470.14	Stx6	1	-0.435147
ENSMUSG00000061118.8	Dnajc30	1	-0.435199
ENSMUSG00000031171.11	Ftsj1	1	-0.435256
ENSMUSG00000043155.4	Hpdl	1	-0.435256
ENSMUSG00000022607.14	Ptk2	1	-0.435434
ENSMUSG00000043668.13	Tox3	1	-0.435618
ENSMUSG00000084957.2	Bbip1	1	-0.435824
ENSMUSG00000007812.16	Zfp655	1	-0.435997
ENSMUSG00000020034.7	Tcp11l2	1	-0.435997
ENSMUSG00000021464.14	Ror2	1	-0.435997
ENSMUSG00000021820.16	Camk2g	1	-0.435997
ENSMUSG00000035969.15	Rusc2	1	-0.435997
ENSMUSG00000071660.10	Ttc9c	1	-0.436281
ENSMUSG00000027274.16	Mkks	1	-0.436633
ENSMUSG00000021072.12	Tmx1	1	-0.436712
ENSMUSG00000051579.10	Tceal8	1	-0.436718
ENSMUSG00000036086.16	Zranb3	1	-0.436812
ENSMUSG00000032336.17	Nptn	1	-0.436944
ENSMUSG00000008373.16	Prpf31	1	-0.436984
ENSMUSG00000032459.9	Mrps22	1	-0.43725
ENSMUSG00000036513.15	Commd2	1	-0.437297
ENSMUSG00000031585.13	Gtf2e2	1	-0.437309
ENSMUSG00000036779.12	Papd5	1	-0.437524
ENSMUSG00000041777.11	Cir1	1	-0.437524
ENSMUSG00000070697.4	Utp3	1	-0.437524
ENSMUSG00000002661.14	Alkbh7	1	-0.437671
ENSMUSG00000030423.7	Pop4	1	-0.437712
ENSMUSG00000020153.14	Ndufs7	1	-0.438307
ENSMUSG00000020925.16	Ccdc43	1	-0.43844
ENSMUSG00000041084.8	Ostc	1	-0.438448
ENSMUSG00000019863.6	Qrsl1	1	-0.438711
ENSMUSG00000021431.14	Snrnp48	1	-0.438711
ENSMUSG00000030376.8	Slc8a2	1	-0.438711
ENSMUSG00000033335.17	Dnm2	1	-0.438711
ENSMUSG00000041605.16	5730559C18Rik	1	-0.438711
ENSMUSG00000051256.10	Jagn1	1	-0.438711
ENSMUSG00000005078.16	Jkamp	1	-0.438821
ENSMUSG00000028568.16	Btf3l4	1	-0.438953
ENSMUSG00000051695.6	Pcbp1	1	-0.438989
ENSMUSG00000021068.15	Nin	1	-0.439211
ENSMUSG00000023030.16	Slc11a2	1	-0.439211
ENSMUSG00000022774.12	Ncbp2	1	-0.439333
ENSMUSG00000024713.15	Pcsk5	1	-0.439366
ENSMUSG00000037493.6	Cib2	1	-0.439486
ENSMUSG00000067038.5	Rps12-ps3	1	-0.439486
ENSMUSG00000028447.11	Dctn3	1	-0.439515
ENSMUSG00000021276.9	Cinp	1	-0.43978
ENSMUSG00000063253.10	Scoc	1	-0.43978
ENSMUSG00000027079.15	Clp1	1	-0.439827
ENSMUSG00000003623.4	Crot	1	-0.439868
ENSMUSG00000030465.18	Psd3	1	-0.439935
ENSMUSG00000026240.12	Cops7b	1	-0.440011
ENSMUSG00000021771.13	Vdac2	1	-0.44015
ENSMUSG00000001983.7	Taco1	1	-0.440436
ENSMUSG00000004462.6	Tbccd1	1	-0.440436
ENSMUSG00000038664.16	Herc1	1	-0.440436
ENSMUSG00000000149.10	Gna12	1	-0.440664
ENSMUSG00000019761.10	Krt10	1	-0.440664
ENSMUSG00000042505.6	Sdhaf3	1	-0.440773
ENSMUSG00000030127.15	Cops7a	1	-0.440837
ENSMUSG00000031156.18	Slc35a2	1	-0.440879
ENSMUSG00000078572.3	1810043H04Rik	1	-0.440962
ENSMUSG00000020346.16	Mgat1	1	-0.441366
ENSMUSG00000025937.6	Lactb2	1	-0.441629
ENSMUSG00000047879.16	Usp14	1	-0.441629
ENSMUSG00000053716.9	Dusp7	1	-0.441629
ENSMUSG00000095325.1	Zfp870	1	-0.441629
ENSMUSG00000047368.3	Abhd17b	1	-0.441871
ENSMUSG00000023919.7	Cenpq	1	-0.441976
ENSMUSG00000004849.14	Ap1s1	1	-0.441995
ENSMUSG00000032267.7	Usp28	1	-0.442097
ENSMUSG00000042082.6	Arsb	1	-0.442097
ENSMUSG00000018570.17	2810408A11Rik	1	-0.442307
ENSMUSG00000036435.13	Exoc1	1	-0.442307
ENSMUSG00000024548.11	Setbp1	1	-0.442347
ENSMUSG00000022637.10	Cblb	1	-0.442503
ENSMUSG00000029198.3	Grpel1	1	-0.442503
ENSMUSG00000033392.15	Clasp2	1	-0.442503
ENSMUSG00000037017.15	Zscan21	1	-0.442503
ENSMUSG00000038936.13	Sccpdh	1	-0.442626
ENSMUSG00000025758.10	Plk4	1	-0.442666
ENSMUSG00000029213.11	Commd8	1	-0.442773
ENSMUSG00000025869.11	Nop16	1	-0.44279
ENSMUSG00000024426.17	Atat1	1	-0.442997
ENSMUSG00000052139.18	Bre	1	-0.443071
ENSMUSG00000022103.9	Gfra2	1	-0.443171
ENSMUSG00000024234.6	Mtpap	1	-0.443171
ENSMUSG00000038425.17	Poli	1	-0.443171
ENSMUSG00000039068.16	Zzz3	1	-0.443171
ENSMUSG00000027642.15	Rpn2	1	-0.44321
ENSMUSG00000025544.13	Tm9sf2	1	-0.443254
ENSMUSG00000029446.14	Psph	1	-0.443602
ENSMUSG00000054079.12	Utp18	1	-0.443602
ENSMUSG00000026668.10	Ucma	1	-0.44363
ENSMUSG00000022452.14	Smdt1	1	-0.443735
ENSMUSG00000033713.11	Foxn3	1	-0.443922
ENSMUSG00000014504.16	Srp19	1	-0.444072
ENSMUSG00000066042.4	Med18	1	-0.444125
ENSMUSG00000009640.11	Dmap1	1	-0.444219
ENSMUSG00000013663.7	Pten	1	-0.444249
ENSMUSG00000018340.13	Anxa6	1	-0.444249
ENSMUSG00000030611.10	Mrps11	1	-0.444284
ENSMUSG00000025745.11	Hadha	1	-0.444309
ENSMUSG00000043831.12	Lysmd4	1	-0.444477
ENSMUSG00000061455.13	Stx17	1	-0.444773
ENSMUSG00000026313.15	Hdac4	1	-0.445025
ENSMUSG00000027637.3	1110008F13Rik	1	-0.445242
ENSMUSG00000015461.15	Atf6b	1	-0.445371
ENSMUSG00000005470.8	Asf1b	1	-0.445431
ENSMUSG00000056367.14	Actr3b	1	-0.445431
ENSMUSG00000020142.12	Slc1a4	1	-0.445597
ENSMUSG00000038685.18	Rtel1	1	-0.445597
ENSMUSG00000073705.10	Apitd1	1	-0.445649
ENSMUSG00000056305.4	Usp39	1	-0.445956
ENSMUSG00000026872.17	Zeb2	1	-0.445994
ENSMUSG00000037306.13	Man1c1	1	-0.446038
ENSMUSG00000033319.5	Fem1c	1	-0.446365
ENSMUSG00000016018.3	Skiv2l2	1	-0.446628
ENSMUSG00000040006.13	Ginm1	1	-0.446708
ENSMUSG00000036270.16	Edc4	1	-0.44678
ENSMUSG00000057411.8	Fam173a	1	-0.446923
ENSMUSG00000024856.10	Cdk2ap2	1	-0.446992
ENSMUSG00000031513.8	Leprotl1	1	-0.447196
ENSMUSG00000030583.16	Sipa1l3	1	-0.447385
ENSMUSG00000028608.15	0610037L13Rik	1	-0.447753
ENSMUSG00000001062.17	Vps9d1	1	-0.448171
ENSMUSG00000001173.15	Ocrl	1	-0.448171
ENSMUSG00000004837.2	Grap	1	-0.448171
ENSMUSG00000005057.13	Sh2b2	1	-0.448171
ENSMUSG00000009585.17	Apobec3	1	-0.448171
ENSMUSG00000016150.15	Tenm1	1	-0.448171
ENSMUSG00000018900.7	Slc22a5	1	-0.448171
ENSMUSG00000022321.15	Cdh10	1	-0.448171
ENSMUSG00000022672.8	Prkdc	1	-0.448171
ENSMUSG00000025189.8	Cnnm1	1	-0.448171
ENSMUSG00000025221.15	Kcnip2	1	-0.448171
ENSMUSG00000025271.13	Pfkfb1	1	-0.448171
ENSMUSG00000028007.13	Snx7	1	-0.448171
ENSMUSG00000028264.16	Spaca1	1	-0.448171
ENSMUSG00000028373.16	Astn2	1	-0.448171
ENSMUSG00000030172.15	Erc1	1	-0.448171
ENSMUSG00000030271.14	Ogg1	1	-0.448171
ENSMUSG00000030510.11	Cers3	1	-0.448171
ENSMUSG00000030543.10	Mesp2	1	-0.448171
ENSMUSG00000031097.15	Tnni2	1	-0.448171
ENSMUSG00000031119.4	Gpc4	1	-0.448171
ENSMUSG00000031438.11	Rnf128	1	-0.448171
ENSMUSG00000031521.5	Aga	1	-0.448171
ENSMUSG00000032026.6	Rexo2	1	-0.448171
ENSMUSG00000032719.4	Sbspon	1	-0.448171
ENSMUSG00000033323.13	Ctdp1	1	-0.448171
ENSMUSG00000035121.5	Neil2	1	-0.448171
ENSMUSG00000035394.11	Cfap53	1	-0.448171
ENSMUSG00000038168.5	P3h2	1	-0.448171
ENSMUSG00000038217.13	Tlcd2	1	-0.448171
ENSMUSG00000038623.9	Tm6sf1	1	-0.448171
ENSMUSG00000038860.15	Garnl3	1	-0.448171
ENSMUSG00000039137.18	Whrn	1	-0.448171
ENSMUSG00000042647.13	Acad12	1	-0.448171
ENSMUSG00000044770.14	Scml4	1	-0.448171
ENSMUSG00000047565.4	Acot10	1	-0.448171
ENSMUSG00000048163.13	Selplg	1	-0.448171
ENSMUSG00000049001.5	Ndnf	1	-0.448171
ENSMUSG00000049404.7	Rarres1	1	-0.448171
ENSMUSG00000050954.15	Zfp169	1	-0.448171
ENSMUSG00000054000.5	Tusc1	1	-0.448171
ENSMUSG00000056501.3	Cebpb	1	-0.448171
ENSMUSG00000057710.6	9630041A04Rik	1	-0.448171
ENSMUSG00000060012.7	Kif13b	1	-0.448171
ENSMUSG00000060450.13	Rnf14	1	-0.448171
ENSMUSG00000067795.13	4930444P10Rik	1	-0.448171
ENSMUSG00000071757.10	Zhx2	1	-0.448171
ENSMUSG00000074676.2	Foxs1	1	-0.448171
ENSMUSG00000079652.8	Fam71f2	1	-0.448171
ENSMUSG00000101678.3	Gm29609	1	-0.448171
ENSMUSG00000029467.15	Atp2a2	1	-0.448598
ENSMUSG00000035890.8	Rnf126	1	-0.448964
ENSMUSG00000004771.12	Rab11a	1	-0.448995
ENSMUSG00000026393.10	Nek7	1	-0.449303
ENSMUSG00000023915.4	Tnfrsf21	1	-0.449366
ENSMUSG00000000959.6	Oxa1l	1	-0.449401
ENSMUSG00000050288.6	Fzd2	1	-0.44954
ENSMUSG00000020525.17	Ppm1d	1	-0.449609
ENSMUSG00000022386.12	Trmu	1	-0.449834
ENSMUSG00000030527.15	Crtc3	1	-0.449902
ENSMUSG00000040269.5	Mrps28	1	-0.449951
ENSMUSG00000095098.1	Ccdc85b	1	-0.450291
ENSMUSG00000025962.15	Fastkd2	1	-0.450346
ENSMUSG00000026047.13	Kdelc1	1	-0.450346
ENSMUSG00000032579.14	Hemk1	1	-0.450346
ENSMUSG00000035851.14	Ythdc1	1	-0.450514
ENSMUSG00000068036.14	Mllt4	1	-0.450665
ENSMUSG00000059409.8	Ppp2r5d	1	-0.45069
ENSMUSG00000025899.13	Alkbh8	1	-0.450741
ENSMUSG00000025795.7	Rassf3	1	-0.450906
ENSMUSG00000034575.11	Papd7	1	-0.450906
ENSMUSG00000040037.13	Negr1	1	-0.451095
ENSMUSG00000020536.12	Llgl1	1	-0.451199
ENSMUSG00000059834.12	Sclt1	1	-0.451311
ENSMUSG00000043857.16	Mgat5b	1	-0.451562
ENSMUSG00000039037.5	St6galnac5	1	-0.451856
ENSMUSG00000062184.11	Hs6st2	1	-0.451856
ENSMUSG00000040139.14	9430038I01Rik	1	-0.452083
ENSMUSG00000025505.16	Tmem80	1	-0.452207
ENSMUSG00000033400.14	Agl	1	-0.452339
ENSMUSG00000034620.17	Tmem5	1	-0.452339
ENSMUSG00000000131.15	Xpo6	1	-0.45248
ENSMUSG00000031765.7	Mt1	1	-0.452489
ENSMUSG00000026154.4	Sdhaf4	1	-0.452539
ENSMUSG00000036850.4	Mrpl41	1	-0.452858
ENSMUSG00000027195.10	Hsd17b12	1	-0.453051
ENSMUSG00000034430.16	Zxdc	1	-0.453155
ENSMUSG00000028133.17	Rwdd3	1	-0.453358
ENSMUSG00000079508.8	Apoo	1	-0.453466
ENSMUSG00000045576.16	St7l	1	-0.453533
ENSMUSG00000055917.14	Zfp277	1	-0.45355
ENSMUSG00000046675.6	Tmem251	1	-0.453636
ENSMUSG00000021238.10	Aldh6a1	1	-0.453818
ENSMUSG00000026544.6	Dusp23	1	-0.453818
ENSMUSG00000030102.10	Itpr1	1	-0.453818
ENSMUSG00000034165.16	Ccnd3	1	-0.453818
ENSMUSG00000035372.1	1810055G02Rik	1	-0.453818
ENSMUSG00000036442.7	Thap11	1	-0.454012
ENSMUSG00000028127.10	Abcd3	1	-0.454192
ENSMUSG00000040339.10	Fam102b	1	-0.454368
ENSMUSG00000007589.8	Tinf2	1	-0.454522
ENSMUSG00000025241.15	Fyco1	1	-0.454685
ENSMUSG00000026404.12	Ddx59	1	-0.454685
ENSMUSG00000026754.16	Golga1	1	-0.454685
ENSMUSG00000030096.8	Slc6a6	1	-0.454685
ENSMUSG00000050846.8	Zfp623	1	-0.454685
ENSMUSG00000062944.4	9130023H24Rik	1	-0.454685
ENSMUSG00000068101.10	Cenpm	1	-0.454824
ENSMUSG00000047714.14	Ppp1r2	1	-0.454906
ENSMUSG00000031333.7	Abcb7	1	-0.454945
ENSMUSG00000032575.16	Manf	1	-0.455083
ENSMUSG00000015790.16	Surf1	1	-0.455311
ENSMUSG00000041229.15	Phf8	1	-0.455532
ENSMUSG00000021540.16	Smad5	1	-0.455672
ENSMUSG00000005417.17	Mprip	1	-0.455695
ENSMUSG00000019916.14	P4ha1	1	-0.455866
ENSMUSG00000028420.13	Tmem38b	1	-0.455866
ENSMUSG00000033446.7	Lpar6	1	-0.455866
ENSMUSG00000037278.9	Tmem97	1	-0.455866
ENSMUSG00000040537.17	Adam22	1	-0.455866
ENSMUSG00000057177.12	Gsk3a	1	-0.456008
ENSMUSG00000027944.13	Hax1	1	-0.456024
ENSMUSG00000009566.12	Fpgs	1	-0.456361
ENSMUSG00000073791.11	Efcab7	1	-0.456361
ENSMUSG00000091742.1	Gm5093	1	-0.456361
ENSMUSG00000026254.17	Eif4e2	1	-0.456514
ENSMUSG00000020917.17	Acly	1	-0.456529
ENSMUSG00000028049.15	Scamp3	1	-0.45654
ENSMUSG00000059540.15	Tcea2	1	-0.456633
ENSMUSG00000071654.5	Uqcc3	1	-0.45669
ENSMUSG00000021714.14	Cenpk	1	-0.456785
ENSMUSG00000031168.14	Ebp	1	-0.456924
ENSMUSG00000030660.9	Pik3c2a	1	-0.457077
ENSMUSG00000030722.7	Nfatc2ip	1	-0.457282
ENSMUSG00000002781.19	Tmem143	1	-0.45757
ENSMUSG00000029822.15	Osbpl3	1	-0.45757
ENSMUSG00000030532.6	Hddc3	1	-0.45757
ENSMUSG00000080717.9	B230307C23Rik	1	-0.45757
ENSMUSG00000028114.16	Mettl14	1	-0.457711
ENSMUSG00000035342.13	Lzts2	1	-0.458006
ENSMUSG00000022248.14	Rad1	1	-0.458205
ENSMUSG00000040822.6	1700123O20Rik	1	-0.458258
ENSMUSG00000005583.16	Mef2c	1	-0.458319
ENSMUSG00000022174.8	Dad1	1	-0.458319
ENSMUSG00000028719.8	Cmpk1	1	-0.45841
ENSMUSG00000021420.12	Fars2	1	-0.458741
ENSMUSG00000031207.16	Msn	1	-0.458741
ENSMUSG00000020349.4	Ppp2ca	1	-0.459024
ENSMUSG00000003929.10	Zfp81	1	-0.459198
ENSMUSG00000029156.11	Sgcb	1	-0.459272
ENSMUSG00000022313.10	Utp23	1	-0.459526
ENSMUSG00000062234.14	Gak	1	-0.459526
ENSMUSG00000025104.13	Hdgfrp3	1	-0.45965
ENSMUSG00000024787.13	Snx15	1	-0.459698
ENSMUSG00000039206.13	Daglb	1	-0.459874
ENSMUSG00000019189.13	Rnf145	1	-0.45991
ENSMUSG00000002968.8	Med25	1	-0.45994
ENSMUSG00000003813.15	Rad23a	1	-0.460244
ENSMUSG00000073427.4	Gm4924	1	-0.460244
ENSMUSG00000020528.14	Prpsap2	1	-0.460418
ENSMUSG00000028494.12	Plin2	1	-0.460565
ENSMUSG00000022769.7	Sdf2l1	1	-0.46072
ENSMUSG00000007570.15	Fance	1	-0.460756
ENSMUSG00000030533.15	Unc45a	1	-0.460756
ENSMUSG00000020340.16	Cyfip2	1	-0.460845
ENSMUSG00000038502.16	Ptov1	1	-0.460925
ENSMUSG00000031922.12	Cep57	1	-0.460943
ENSMUSG00000063954.7	Hist2h2aa2	1	-0.460973
ENSMUSG00000007613.15	Tgfbr1	1	-0.46126
ENSMUSG00000024944.5	Arl2	1	-0.461371
ENSMUSG00000018363.16	Smurf2	1	-0.461509
ENSMUSG00000024480.7	Ap3s1	1	-0.461686
ENSMUSG00000037172.14	E330009J07Rik	1	-0.461961
ENSMUSG00000026048.16	Ercc5	1	-0.462247
ENSMUSG00000025208.8	Mrpl43	1	-0.462497
ENSMUSG00000014075.15	Tctex1d2	1	-0.462588
ENSMUSG00000030019.6	Fbxl14	1	-0.462913
ENSMUSG00000049800.13	Sertad2	1	-0.462947
ENSMUSG00000021248.8	Tmed10	1	-0.463018
ENSMUSG00000032366.15	Tpm1	1	-0.46307
ENSMUSG00000047067.7	Dusp28	1	-0.46307
ENSMUSG00000037926.15	Ssh2	1	-0.463247
ENSMUSG00000037400.16	Atp11b	1	-0.463394
ENSMUSG00000041328.16	Pcf11	1	-0.463519
ENSMUSG00000021417.14	Eci2	1	-0.463557
ENSMUSG00000041840.7	Haus1	1	-0.463647
ENSMUSG00000027087.11	Itgav	1	-0.463802
ENSMUSG00000029090.12	Adgra3	1	-0.463802
ENSMUSG00000031951.7	Tmem231	1	-0.463802
ENSMUSG00000072872.3	Rybp	1	-0.463802
ENSMUSG00000020457.13	Drg1	1	-0.463996
ENSMUSG00000021697.12	Depdc1b	1	-0.463996
ENSMUSG00000027130.15	Slc12a6	1	-0.464331
ENSMUSG00000035376.9	Hacd2	1	-0.464579
ENSMUSG00000005054.6	Cstb	1	-0.46466
ENSMUSG00000031667.16	Aktip	1	-0.464699
ENSMUSG00000065979.12	Cpped1	1	-0.464699
ENSMUSG00000056770.15	Setd3	1	-0.464746
ENSMUSG00000020882.17	Cacnb1	1	-0.465045
ENSMUSG00000022568.16	Scrib	1	-0.465045
ENSMUSG00000027506.15	Tpd52	1	-0.465045
ENSMUSG00000029757.16	Dync1i1	1	-0.465045
ENSMUSG00000029994.17	Anxa4	1	-0.465045
ENSMUSG00000030291.12	Med21	1	-0.465045
ENSMUSG00000090247.7	Bloc1s1	1	-0.465045
ENSMUSG00000091735.2	Gpr62	1	-0.465045
ENSMUSG00000079316.10	Rab9	1	-0.465475
ENSMUSG00000042165.8	Gm9774	1	-0.465578
ENSMUSG00000032555.9	Topbp1	1	-0.4656
ENSMUSG00000024219.15	Anks1	1	-0.465678
ENSMUSG00000020307.14	Cdc34	1	-0.465873
ENSMUSG00000030652.11	Coq7	1	-0.465928
ENSMUSG00000035236.17	Scai	1	-0.465928
ENSMUSG00000020190.13	Mknk2	1	-0.466062
ENSMUSG00000039156.19	Stim2	1	-0.466062
ENSMUSG00000038070.15	Cntln	1	-0.466319
ENSMUSG00000022621.16	Rabl2	1	-0.46636
ENSMUSG00000027217.13	Tspan18	1	-0.466503
ENSMUSG00000037876.16	Jmjd1c	1	-0.466617
ENSMUSG00000024528.7	Srfbp1	1	-0.466681
ENSMUSG00000030403.9	Vasp	1	-0.46675
ENSMUSG00000032279.10	Idh3a	1	-0.466787
ENSMUSG00000031429.14	Psmd10	1	-0.46681
ENSMUSG00000036792.12	Mbd5	1	-0.466908
ENSMUSG00000023572.16	Ccndbp1	1	-0.467098
ENSMUSG00000050705.15	2310061I04Rik	1	-0.467098
ENSMUSG00000048578.11	Mlec	1	-0.467177
ENSMUSG00000023017.9	Asic1	1	-0.467624
ENSMUSG00000026193.15	Fn1	1	-0.467898
ENSMUSG00000020440.13	Arf5	1	-0.468063
ENSMUSG00000037720.16	Tmem33	1	-0.468187
ENSMUSG00000041684.11	Bivm	1	-0.468237
ENSMUSG00000025332.14	Kdm5c	1	-0.468512
ENSMUSG00000017664.16	Slc35c2	1	-0.468838
ENSMUSG00000041718.15	Alg13	1	-0.469008
ENSMUSG00000003062.12	Stard3nl	1	-0.469233
ENSMUSG00000008398.14	Elk3	1	-0.469233
ENSMUSG00000022095.9	Fam160b2	1	-0.469233
ENSMUSG00000033862.6	Cdk10	1	-0.469233
ENSMUSG00000040842.17	Szrd1	1	-0.469233
ENSMUSG00000067365.10	Tmem128	1	-0.46966
ENSMUSG00000029672.16	Fam3c	1	-0.469907
ENSMUSG00000009470.16	Tnpo1	1	-0.470111
ENSMUSG00000033767.14	D930015E06Rik	1	-0.470142
ENSMUSG00000025764.14	Jade1	1	-0.470198
ENSMUSG00000032217.12	Rnf111	1	-0.470198
ENSMUSG00000005089.15	Slc1a2	1	-0.470228
ENSMUSG00000022204.8	Ngdn	1	-0.470289
ENSMUSG00000035936.6	Aldh5a1	1	-0.470333
ENSMUSG00000052406.14	Rexo4	1	-0.470513
ENSMUSG00000049907.8	Rasl11b	1	-0.470626
ENSMUSG00000020814.13	Mxra7	1	-0.470841
ENSMUSG00000039449.14	Prpf18	1	-0.470841
ENSMUSG00000028643.11	Svbp	1	-0.47105
ENSMUSG00000026172.12	Bcs1l	1	-0.471133
ENSMUSG00000033526.16	Ppip5k1	1	-0.471133
ENSMUSG00000039253.7	Fn3krp	1	-0.471133
ENSMUSG00000042590.16	Ipo11	1	-0.471133
ENSMUSG00000054715.11	Zscan22	1	-0.471133
ENSMUSG00000001445.10	Mrpl10	1	-0.471299
ENSMUSG00000014301.12	Pam16	1	-0.471322
ENSMUSG00000014601.13	Strip1	1	-0.471372
ENSMUSG00000007646.13	Rad51c	1	-0.471554
ENSMUSG00000030203.17	Dusp16	1	-0.47174
ENSMUSG00000036822.6	Topors	1	-0.47174
ENSMUSG00000046792.8	Zfp787	1	-0.47174
ENSMUSG00000040236.4	Trappc5	1	-0.471827
ENSMUSG00000007777.9	0610009B22Rik	1	-0.472039
ENSMUSG00000019302.16	Atp6v0a1	1	-0.472217
ENSMUSG00000029428.13	Stx2	1	-0.472217
ENSMUSG00000030443.16	Zfp583	1	-0.472217
ENSMUSG00000035845.17	Alg12	1	-0.472217
ENSMUSG00000036686.16	Cc2d1a	1	-0.472217
ENSMUSG00000036879.15	Phkb	1	-0.472217
ENSMUSG00000071454.13	Dtnb	1	-0.472217
ENSMUSG00000062963.10	Ufc1	1	-0.472309
ENSMUSG00000028567.8	Txndc12	1	-0.47264
ENSMUSG00000027810.14	Eif2a	1	-0.472686
ENSMUSG00000046679.16	C87436	1	-0.472918
ENSMUSG00000055116.8	Arntl	1	-0.472918
ENSMUSG00000003068.15	Stk11	1	-0.472981
ENSMUSG00000022142.7	Nup155	1	-0.4731
ENSMUSG00000015189.12	Casd1	1	-0.473183
ENSMUSG00000071076.6	Jund	1	-0.473318
ENSMUSG00000062580.9	Timm17a	1	-0.473337
ENSMUSG00000020914.17	Top2a	1	-0.473471
ENSMUSG00000019659.8	Ccdc12	1	-0.473502
ENSMUSG00000057506.4	Bloc1s2	1	-0.473661
ENSMUSG00000028907.7	Utp11l	1	-0.473678
ENSMUSG00000036968.15	Cnpy4	1	-0.473707
ENSMUSG00000040570.14	Rundc3b	1	-0.473771
ENSMUSG00000032040.15	Dcps	1	-0.473891
ENSMUSG00000067851.11	Arfgef1	1	-0.473965
ENSMUSG00000054499.9	Dedd2	1	-0.47405
ENSMUSG00000059975.15	Zfp74	1	-0.47405
ENSMUSG00000016256.10	Ctsz	1	-0.474144
ENSMUSG00000023010.14	Tmbim6	1	-0.474167
ENSMUSG00000042032.13	Mat2b	1	-0.474319
ENSMUSG00000043445.6	Pgp	1	-0.474347
ENSMUSG00000021481.11	Zfp346	1	-0.4746
ENSMUSG00000005501.14	Usp40	1	-0.47488
ENSMUSG00000036306.12	Lzts1	1	-0.474924
ENSMUSG00000045302.13	Preb	1	-0.475029
ENSMUSG00000022978.11	Mis18a	1	-0.475229
ENSMUSG00000028889.17	Yrdc	1	-0.475229
ENSMUSG00000033953.10	Ppp3r1	1	-0.475312
ENSMUSG00000031604.10	Msmo1	1	-0.475871
ENSMUSG00000000317.11	Bcl6b	1	-0.476186
ENSMUSG00000004885.5	Crabp2	1	-0.476186
ENSMUSG00000019080.7	Mfsd3	1	-0.476186
ENSMUSG00000020799.16	Tekt1	1	-0.476186
ENSMUSG00000021676.9	Iqgap2	1	-0.476186
ENSMUSG00000021998.16	Lcp1	1	-0.476186
ENSMUSG00000029419.8	Gm996	1	-0.476186
ENSMUSG00000029772.17	Ahcyl2	1	-0.476186
ENSMUSG00000030255.13	Sspn	1	-0.476186
ENSMUSG00000031740.8	Mmp2	1	-0.476186
ENSMUSG00000032425.15	Zfp949	1	-0.476186
ENSMUSG00000035370.7	Adat3	1	-0.476186
ENSMUSG00000038848.14	Ythdf1	1	-0.476186
ENSMUSG00000038886.10	Man2a2	1	-0.476186
ENSMUSG00000038970.7	Lmtk2	1	-0.476186
ENSMUSG00000042961.13	Egflam	1	-0.476186
ENSMUSG00000044820.6	AY074887	1	-0.476186
ENSMUSG00000049555.10	Tmie	1	-0.476186
ENSMUSG00000052565.6	Hist1h1d	1	-0.476186
ENSMUSG00000064168.4	Hist1h2bh	1	-0.476186
ENSMUSG00000068579.4	Rpl7a-ps3	1	-0.476186
ENSMUSG00000069622.4	Gm10273	1	-0.476186
ENSMUSG00000051185.9	Fam174a	1	-0.476916
ENSMUSG00000047554.14	Tmem41b	1	-0.477095
ENSMUSG00000024462.17	Gabbr1	1	-0.477318
ENSMUSG00000048039.8	Isg20l2	1	-0.477318
ENSMUSG00000078773.11	Rad54b	1	-0.477476
ENSMUSG00000014873.15	Surf2	1	-0.477572
ENSMUSG00000032578.7	Cish	1	-0.477572
ENSMUSG00000019809.16	Pex3	1	-0.477645
ENSMUSG00000000127.14	Fer	1	-0.477685
ENSMUSG00000043059.16	Zfp513	1	-0.477685
ENSMUSG00000064068.13	Mtx1	1	-0.477782
ENSMUSG00000039000.8	Ube3c	1	-0.477817
ENSMUSG00000015647.9	Lama5	1	-0.477975
ENSMUSG00000021215.14	Net1	1	-0.477975
ENSMUSG00000031302.16	Nlgn3	1	-0.477975
ENSMUSG00000054021.5	Sirt5	1	-0.477975
ENSMUSG00000037214.12	Thap1	1	-0.478066
ENSMUSG00000031634.13	Ufsp2	1	-0.478278
ENSMUSG00000056476.13	Med12l	1	-0.478404
ENSMUSG00000053119.11	Chmp3	1	-0.478545
ENSMUSG00000027522.15	Stx16	1	-0.478596
ENSMUSG00000071379.1	Hpcal1	1	-0.47889
ENSMUSG00000021598.8	Med10	1	-0.478936
ENSMUSG00000032939.13	Nup93	1	-0.479029
ENSMUSG00000001065.14	Zfp276	1	-0.479103
ENSMUSG00000028641.16	P3h1	1	-0.479103
ENSMUSG00000032497.15	Lrrfip2	1	-0.479103
ENSMUSG00000058064.5	Gm10036	1	-0.479103
ENSMUSG00000042508.16	Dmtf1	1	-0.479353
ENSMUSG00000027667.13	Zfp639	1	-0.479545
ENSMUSG00000020652.17	Cenpo	1	-0.47965
ENSMUSG00000034429.14	Zfp707	1	-0.47965
ENSMUSG00000037993.7	Dhx38	1	-0.47965
ENSMUSG00000054226.13	Tprkb	1	-0.479845
ENSMUSG00000053134.13	Supt7l	1	-0.47988
ENSMUSG00000021495.8	Fam193b	1	-0.480008
ENSMUSG00000029478.16	Ncor2	1	-0.480088
ENSMUSG00000089824.10	Rbm12	1	-0.480088
ENSMUSG00000030516.14	Tjp1	1	-0.480144
ENSMUSG00000004895.9	Prcc	1	-0.480448
ENSMUSG00000024169.15	Ift140	1	-0.480448
ENSMUSG00000052833.9	Sae1	1	-0.480448
ENSMUSG00000062874.5	Gm4978	1	-0.480448
ENSMUSG00000041297.7	Cdk13	1	-0.480708
ENSMUSG00000019998.5	Stx7	1	-0.480851
ENSMUSG00000026051.8	1500015O10Rik	1	-0.481003
ENSMUSG00000021760.3	Gpx8	1	-0.481052
ENSMUSG00000040220.9	Gas8	1	-0.481132
ENSMUSG00000001424.14	Snd1	1	-0.481165
ENSMUSG00000034192.5	Lsm3	1	-0.481619
ENSMUSG00000025199.16	Chuk	1	-0.481724
ENSMUSG00000028980.14	H6pd	1	-0.481724
ENSMUSG00000029125.14	Stx18	1	-0.481724
ENSMUSG00000032312.6	Csk	1	-0.481724
ENSMUSG00000036983.6	Tfb1m	1	-0.481724
ENSMUSG00000044548.11	Dact1	1	-0.481724
ENSMUSG00000048495.16	Tyw5	1	-0.481724
ENSMUSG00000075000.11	Nrbf2	1	-0.481724
ENSMUSG00000033152.13	Podxl2	1	-0.481797
ENSMUSG00000078126.3	Rpl23a-ps3	1	-0.481879
ENSMUSG00000026388.15	3110009E18Rik	1	-0.482015
ENSMUSG00000072640.11	Lyrm9	1	-0.482077
ENSMUSG00000026113.17	Inpp4a	1	-0.482338
ENSMUSG00000065990.12	Aurkaip1	1	-0.482372
ENSMUSG00000051627.2	Hist1h1e	1	-0.482478
ENSMUSG00000021113.4	Snapc1	1	-0.482699
ENSMUSG00000029681.12	Bcl7b	1	-0.482699
ENSMUSG00000042523.12	Dnal1	1	-0.482699
ENSMUSG00000043881.8	Kbtbd7	1	-0.482699
ENSMUSG00000064284.12	Cdpf1	1	-0.482699
ENSMUSG00000068394.4	Cep152	1	-0.482699
ENSMUSG00000014177.10	Tvp23b	1	-0.482937
ENSMUSG00000036810.16	Cnep1r1	1	-0.482975
ENSMUSG00000024970.4	AI846148	1	-0.483105
ENSMUSG00000038497.7	Tmco3	1	-0.483105
ENSMUSG00000037286.15	Stag1	1	-0.483151
ENSMUSG00000026718.17	Stam	1	-0.483193
ENSMUSG00000034157.12	Cipc	1	-0.483231
ENSMUSG00000025793.15	Hgs	1	-0.483266
ENSMUSG00000026196.7	Bard1	1	-0.483565
ENSMUSG00000026603.13	Smyd2	1	-0.483733
ENSMUSG00000027752.15	Exosc8	1	-0.484091
ENSMUSG00000031979.17	Cog2	1	-0.484091
ENSMUSG00000032387.14	Rbpms2	1	-0.484091
ENSMUSG00000039623.13	Ap5z1	1	-0.484091
ENSMUSG00000041977.17	Arhgef11	1	-0.484091
ENSMUSG00000048087.5	Gm4737	1	-0.484091
ENSMUSG00000061232.15	H2-K1	1	-0.484091
ENSMUSG00000002459.17	Rgs20	1	-0.484444
ENSMUSG00000042670.5	Immp1l	1	-0.484605
ENSMUSG00000060227.15	Casc4	1	-0.484697
ENSMUSG00000025144.17	Stra13	1	-0.48477
ENSMUSG00000030323.13	Ift122	1	-0.48483
ENSMUSG00000007891.16	Ctsd	1	-0.485083
ENSMUSG00000038831.16	Ralgps1	1	-0.485191
ENSMUSG00000066571.13	4931406P16Rik	1	-0.485191
ENSMUSG00000004872.15	Pax3	1	-0.485404
ENSMUSG00000020781.14	Tsen54	1	-0.485404
ENSMUSG00000035142.18	Nubpl	1	-0.485404
ENSMUSG00000025266.11	Gnl3l	1	-0.485667
ENSMUSG00000028383.17	Hsdl2	1	-0.485721
ENSMUSG00000021102.3	Glrx5	1	-0.485899
ENSMUSG00000033998.8	Kcnk1	1	-0.485945
ENSMUSG00000038023.12	Atp6v0a2	1	-0.486239
ENSMUSG00000048796.7	Cyb561d1	1	-0.486239
ENSMUSG00000050786.8	Ccdc126	1	-0.486239
ENSMUSG00000034789.7	Rab24	1	-0.48635
ENSMUSG00000006941.4	Eif1b	1	-0.486631
ENSMUSG00000030286.6	Emc3	1	-0.486678
ENSMUSG00000004455.16	Ppp1cc	1	-0.486886
ENSMUSG00000005198.15	Polr2a	1	-0.487025
ENSMUSG00000040782.12	Rfwd2	1	-0.487086
ENSMUSG00000045438.12	Cox19	1	-0.487157
ENSMUSG00000005534.10	Insr	1	-0.487241
ENSMUSG00000054894.5	Atp5s	1	-0.487241
ENSMUSG00000022808.4	Snx4	1	-0.487436
ENSMUSG00000032570.16	Atp2c1	1	-0.487466
ENSMUSG00000036057.11	Ptpn23	1	-0.487565
ENSMUSG00000000876.11	Pxmp4	1	-0.487657
ENSMUSG00000001521.12	Tulp3	1	-0.487821
ENSMUSG00000051255.5	Gm6563	1	-0.488368
ENSMUSG00000042688.16	Mapk6	1	-0.489293
ENSMUSG00000005514.14	Por	1	-0.48947
ENSMUSG00000029625.16	Cpsf4	1	-0.48947
ENSMUSG00000028771.13	Ptpn12	1	-0.489575
ENSMUSG00000036114.3	Rpp25l	1	-0.489756
ENSMUSG00000002064.10	Sdf2	1	-0.489992
ENSMUSG00000008090.14	Fgfrl1	1	-0.489992
ENSMUSG00000019907.9	Ppp1r12a	1	-0.489992
ENSMUSG00000020930.9	Ccdc103	1	-0.489992
ENSMUSG00000022203.6	Efs	1	-0.489992
ENSMUSG00000024325.8	Ring1	1	-0.489992
ENSMUSG00000027386.9	Fbln7	1	-0.489992
ENSMUSG00000028444.17	Cntfr	1	-0.489992
ENSMUSG00000028708.16	Mknk1	1	-0.489992
ENSMUSG00000028933.11	Xrcc2	1	-0.489992
ENSMUSG00000032452.12	Clstn2	1	-0.489992
ENSMUSG00000035105.5	Egln3	1	-0.489992
ENSMUSG00000035954.9	Dock4	1	-0.489992
ENSMUSG00000042589.18	Cux2	1	-0.489992
ENSMUSG00000044308.17	Ubr3	1	-0.489992
ENSMUSG00000049971.17	Glt1d1	1	-0.489992
ENSMUSG00000050973.11	Gdpgp1	1	-0.489992
ENSMUSG00000058589.14	Anks1b	1	-0.489992
ENSMUSG00000071649.5	B3gat3	1	-0.489992
ENSMUSG00000072762.9	4930522L14Rik	1	-0.489992
ENSMUSG00000058173.11	Smco4	1	-0.490344
ENSMUSG00000008690.15	Ncaph2	1	-0.490527
ENSMUSG00000039515.11	Ppp2r4	1	-0.490556
ENSMUSG00000040029.14	Ipo8	1	-0.490589
ENSMUSG00000022263.9	Trio	1	-0.490626
ENSMUSG00000003226.6	Ranbp2	1	-0.490833
ENSMUSG00000026966.6	Ssna1	1	-0.491009
ENSMUSG00000013150.15	Gfod2	1	-0.491105
ENSMUSG00000022951.15	Rcan1	1	-0.49124
ENSMUSG00000047989.11	Ino80c	1	-0.49124
ENSMUSG00000060969.8	Irx1	1	-0.49124
ENSMUSG00000024560.6	Cxxc1	1	-0.491576
ENSMUSG00000068798.10	Rap1a	1	-0.491603
ENSMUSG00000016308.12	Ube2a	1	-0.491639
ENSMUSG00000025140.15	Pycr1	1	-0.491783
ENSMUSG00000062591.5	Tubb4a	1	-0.491864
ENSMUSG00000031703.8	Itfg1	1	-0.492031
ENSMUSG00000025314.16	Ptprj	1	-0.492414
ENSMUSG00000027678.17	Ncoa3	1	-0.492414
ENSMUSG00000036644.15	Tbc1d9b	1	-0.492414
ENSMUSG00000091780.2	Sco2	1	-0.492414
ENSMUSG00000044408.6	Sptssa	1	-0.492666
ENSMUSG00000034101.14	Ctnnd1	1	-0.492737
ENSMUSG00000046573.6	Lyrm4	1	-0.492737
ENSMUSG00000074211.4	Sdhaf1	1	-0.492832
ENSMUSG00000044030.4	Irf2bp1	1	-0.493026
ENSMUSG00000022179.4	4931414P19Rik	1	-0.493159
ENSMUSG00000024592.15	C330018D20Rik	1	-0.493159
ENSMUSG00000022748.7	Cmss1	1	-0.49352
ENSMUSG00000003299.9	Mrpl4	1	-0.493734
ENSMUSG00000053510.12	Nrd1	1	-0.493811
ENSMUSG00000062691.10	Cebpzos	1	-0.493875
ENSMUSG00000052456.9	Asna1	1	-0.49408
ENSMUSG00000040034.15	Nup43	1	-0.494154
ENSMUSG00000028869.13	Gnl2	1	-0.494223
ENSMUSG00000024286.7	Ccny	1	-0.494564
ENSMUSG00000029544.16	Cabp1	1	-0.494564
ENSMUSG00000029725.10	Ppp1r35	1	-0.494564
ENSMUSG00000030279.15	C2cd5	1	-0.494564
ENSMUSG00000056870.9	Gulp1	1	-0.494564
ENSMUSG00000041035.8	Gm17018	1	-0.495267
ENSMUSG00000025757.12	Hspa4l	1	-0.495358
ENSMUSG00000027007.16	Ssfa2	1	-0.495358
ENSMUSG00000041966.18	Dcaf17	1	-0.495688
ENSMUSG00000055553.16	Kxd1	1	-0.49572
ENSMUSG00000031605.8	Klhl2	1	-0.495868
ENSMUSG00000032553.14	Srprb	1	-0.495949
ENSMUSG00000037933.15	Bicd2	1	-0.496025
ENSMUSG00000068205.14	Macrod2	1	-0.49606
ENSMUSG00000067567.12	Hdac8	1	-0.496224
ENSMUSG00000034160.13	Ogt	1	-0.496319
ENSMUSG00000032526.10	Deb1	1	-0.496352
ENSMUSG00000023307.13	2020-03-05	1	-0.496433
ENSMUSG00000043284.12	Tmem11	1	-0.496433
ENSMUSG00000018796.13	Acsl1	1	-0.496485
ENSMUSG00000024812.9	Tjp2	1	-0.496485
ENSMUSG00000027551.15	Zfp64	1	-0.496485
ENSMUSG00000047242.14	Taf9b	1	-0.496485
ENSMUSG00000075467.4	Dnlz	1	-0.496612
ENSMUSG00000019773.7	Fbxo5	1	-0.496813
ENSMUSG00000025790.14	Slco3a1	1	-0.497081
ENSMUSG00000026924.17	Sec16a	1	-0.497081
ENSMUSG00000024442.5	0610009O20Rik	1	-0.497171
ENSMUSG00000074405.7	Zfp865	1	-0.497543
ENSMUSG00000042742.7	B630005N14Rik	1	-0.497605
ENSMUSG00000007987.12	Ift22	1	-0.498212
ENSMUSG00000019975.12	Ikbip	1	-0.498212
ENSMUSG00000024050.15	Wiz	1	-0.498212
ENSMUSG00000028709.3	Mob3c	1	-0.498212
ENSMUSG00000031641.14	Cbr4	1	-0.498212
ENSMUSG00000032507.15	Fbxl2	1	-0.498212
ENSMUSG00000033009.15	Ogfod1	1	-0.498212
ENSMUSG00000035847.15	Ids	1	-0.498212
ENSMUSG00000039308.5	Ndst2	1	-0.498212
ENSMUSG00000044854.7	1700056E22Rik	1	-0.498212
ENSMUSG00000044982.6	Sft2d3	1	-0.498212
ENSMUSG00000071369.10	Map3k5	1	-0.498212
ENSMUSG00000022671.12	Mzt2	1	-0.498537
ENSMUSG00000038383.16	Pigu	1	-0.498617
ENSMUSG00000046572.10	Zfp518b	1	-0.498798
ENSMUSG00000040464.15	Gtpbp10	1	-0.498925
ENSMUSG00000031137.17	Fgf13	1	-0.499191
ENSMUSG00000036613.7	Tssc1	1	-0.499191
ENSMUSG00000021033.10	Gstz1	1	-0.499362
ENSMUSG00000028687.17	Mutyh	1	-0.499473
ENSMUSG00000034867.16	Ankrd27	1	-0.499473
ENSMUSG00000036052.14	Dnajb5	1	-0.499473
ENSMUSG00000029238.11	Clock	1	-0.499607
ENSMUSG00000018761.14	Mpdu1	1	-0.499628
ENSMUSG00000019710.13	Mrpl24	1	-0.499773
ENSMUSG00000020864.13	Ankrd40	1	-0.499773
ENSMUSG00000049866.12	Arl4c	1	-0.499773
ENSMUSG00000036835.7	Psenen	1	-0.500033
ENSMUSG00000028647.13	Mycbp	1	-0.500067
ENSMUSG00000034173.13	Zbed5	1	-0.500198
ENSMUSG00000048330.14	Ric3	1	-0.50026
ENSMUSG00000055850.12	Rnf181	1	-0.500498
ENSMUSG00000030452.16	Nipa2	1	-0.500639
ENSMUSG00000063904.3	4930533O14Rik	1	-0.500732
ENSMUSG00000075273.4	Ttc30b	1	-0.50119
ENSMUSG00000036873.13	2410004B18Rik	1	-0.501382
ENSMUSG00000015846.14	Rxra	1	-0.501487
ENSMUSG00000019948.3	Actr6	1	-0.501571
ENSMUSG00000036552.16	Ermard	1	-0.501571
ENSMUSG00000052656.12	Rnf103	1	-0.501721
ENSMUSG00000021468.7	Sptlc1	1	-0.501851
ENSMUSG00000053768.13	Chchd3	1	-0.501851
ENSMUSG00000036002.12	Fam214b	1	-0.502064
ENSMUSG00000041741.10	Pde3a	1	-0.502064
ENSMUSG00000026014.15	Raph1	1	-0.502233
ENSMUSG00000018923.13	Med11	1	-0.502483
ENSMUSG00000028407.4	Toporsos	1	-0.502577
ENSMUSG00000069631.14	Strada	1	-0.503002
ENSMUSG00000019868.16	Vta1	1	-0.503087
ENSMUSG00000090544.2	Gm6576	1	-0.503266
ENSMUSG00000041939.14	Mvk	1	-0.503361
ENSMUSG00000032116.17	Stt3a	1	-0.503449
ENSMUSG00000022544.13	Eef2kmt	1	-0.503667
ENSMUSG00000034636.9	Zyg11b	1	-0.503667
ENSMUSG00000038836.15	Agbl3	1	-0.503667
ENSMUSG00000039828.6	Wdr70	1	-0.503667
ENSMUSG00000042256.4	Ptchd4	1	-0.503667
ENSMUSG00000063543.4	Gm5616	1	-0.503667
ENSMUSG00000070699.5	Sars2	1	-0.503667
ENSMUSG00000072980.3	Oip5	1	-0.503667
ENSMUSG00000029066.12	Mrpl20	1	-0.503737
ENSMUSG00000021738.4	Atxn7	1	-0.504073
ENSMUSG00000028672.13	Hmgcl	1	-0.504299
ENSMUSG00000035505.14	Cox18	1	-0.504299
ENSMUSG00000052155.5	Acvr2a	1	-0.504299
ENSMUSG00000030612.6	Mrpl46	1	-0.504364
ENSMUSG00000074909.4	Ranbp6	1	-0.504544
ENSMUSG00000008658.15	Rbfox1	1	-0.504755
ENSMUSG00000051586.15	Mical3	1	-0.504755
ENSMUSG00000026121.13	Sema4c	1	-0.504903
ENSMUSG00000045211.4	Nudt18	1	-0.504903
ENSMUSG00000036555.14	Iqce	1	-0.505099
ENSMUSG00000049755.14	Zfp672	1	-0.505099
ENSMUSG00000026491.13	Ahctf1	1	-0.505433
ENSMUSG00000027778.15	Ift80	1	-0.50548
ENSMUSG00000032870.8	Smap2	1	-0.505759
ENSMUSG00000061615.2	Hist1h2ab	1	-0.505759
ENSMUSG00000044147.7	Arf6	1	-0.506105
ENSMUSG00000020277.9	Pfkl	1	-0.506139
ENSMUSG00000031885.13	Cbfb	1	-0.507195
ENSMUSG00000021614.16	Vcan	1	-0.50731
ENSMUSG00000007610.15	Gtpbp3	1	-0.50755
ENSMUSG00000019861.14	Gopc	1	-0.50755
ENSMUSG00000020064.8	Herc4	1	-0.50755
ENSMUSG00000031516.11	Dctn6	1	-0.50755
ENSMUSG00000031591.14	Asah1	1	-0.50755
ENSMUSG00000024422.14	Dhx16	1	-0.507958
ENSMUSG00000028032.13	Papss1	1	-0.50805
ENSMUSG00000028318.14	Polr1e	1	-0.508091
ENSMUSG00000021958.4	Pinx1	1	-0.508139
ENSMUSG00000034544.17	Rsrc1	1	-0.508196
ENSMUSG00000001134.9	Uxt	1	-0.508352
ENSMUSG00000060703.12	Cd302	1	-0.508352
ENSMUSG00000029624.10	Ptcd1	1	-0.508607
ENSMUSG00000015605.5	Srf	1	-0.508774
ENSMUSG00000057531.13	Dtnbp1	1	-0.508774
ENSMUSG00000041995.7	Zbed3	1	-0.508807
ENSMUSG00000060288.13	Ppih	1	-0.508876
ENSMUSG00000021115.14	Vrk1	1	-0.509004
ENSMUSG00000022577.16	Ly6h	1	-0.5091
ENSMUSG00000026017.13	Carf	1	-0.5091
ENSMUSG00000030223.14	Ptpro	1	-0.5091
ENSMUSG00000035601.9	Trmt10b	1	-0.5091
ENSMUSG00000022822.15	Abcc5	1	-0.509572
ENSMUSG00000058881.12	Zfp516	1	-0.509572
ENSMUSG00000071180.4	Smim15	1	-0.509572
ENSMUSG00000028785.12	Hpca	1	-0.509748
ENSMUSG00000035024.15	Ncapd3	1	-0.5098
ENSMUSG00000028044.6	Cks1b	1	-0.509855
ENSMUSG00000026788.13	Zbtb43	1	-0.510023
ENSMUSG00000001999.15	Blvra	1	-0.510456
ENSMUSG00000026005.15	Rpe	1	-0.510456
ENSMUSG00000030084.11	Plxna1	1	-0.510456
ENSMUSG00000034333.15	Zbed4	1	-0.510456
ENSMUSG00000038010.8	Ccdc138	1	-0.510456
ENSMUSG00000044390.4	Tigd3	1	-0.510456
ENSMUSG00000049119.14	Fam110b	1	-0.510456
ENSMUSG00000058298.7	Mcm9	1	-0.510456
ENSMUSG00000030086.16	Chchd6	1	-0.510596
ENSMUSG00000024145.6	Pigf	1	-0.510907
ENSMUSG00000030671.9	Pde3b	1	-0.511005
ENSMUSG00000037166.5	Ppp1r14a	1	-0.511005
ENSMUSG00000038679.16	Trps1	1	-0.511071
ENSMUSG00000028419.5	Chmp5	1	-0.511133
ENSMUSG00000027286.16	Lrrc57	1	-0.511268
ENSMUSG00000057572.15	Zbtb8os	1	-0.511575
ENSMUSG00000038024.17	Dennd4c	1	-0.51165
ENSMUSG00000023707.13	Ogfod2	1	-0.511873
ENSMUSG00000026858.18	Fam73b	1	-0.512018
ENSMUSG00000026003.5	Acadl	1	-0.512458
ENSMUSG00000001419.17	Mef2d	1	-0.512712
ENSMUSG00000014195.15	Dnajc7	1	-0.512712
ENSMUSG00000030720.16	Cln3	1	-0.512712
ENSMUSG00000036966.15	Spryd3	1	-0.512712
ENSMUSG00000056880.12	Gadl1	1	-0.512712
ENSMUSG00000034729.16	Mrps10	1	-0.513199
ENSMUSG00000032640.10	Chsy1	1	-0.513661
ENSMUSG00000039047.17	Pigk	1	-0.513661
ENSMUSG00000026883.17	Dab2ip	1	-0.51376
ENSMUSG00000006649.17	Nphs1	1	-0.514514
ENSMUSG00000028700.14	Pomgnt1	1	-0.514909
ENSMUSG00000041775.7	Mapk1ip1	1	-0.514909
ENSMUSG00000057229.11	Atp5sl	1	-0.515037
ENSMUSG00000021124.13	Vti1b	1	-0.515083
ENSMUSG00000021786.12	Oxsm	1	-0.515286
ENSMUSG00000027650.12	Tti1	1	-0.515286
ENSMUSG00000029634.15	Rnf6	1	-0.515286
ENSMUSG00000033282.14	Rpgrip1l	1	-0.515286
ENSMUSG00000015714.11	Cers2	1	-0.51539
ENSMUSG00000029723.16	Tsc22d4	1	-0.515874
ENSMUSG00000030678.7	Maz	1	-0.515987
ENSMUSG00000038002.8	Cramp1l	1	-0.515987
ENSMUSG00000044134.9	Fam109a	1	-0.515987
ENSMUSG00000046449.15	C77370	1	-0.515987
ENSMUSG00000074582.10	Arfgef2	1	-0.515987
ENSMUSG00000038633.5	Degs1	1	-0.516098
ENSMUSG00000036707.16	Cab39	1	-0.516107
ENSMUSG00000026442.14	Nfasc	1	-0.51625
ENSMUSG00000020544.14	Cox11	1	-0.51642
ENSMUSG00000030397.10	Mark4	1	-0.51642
ENSMUSG00000061474.11	Mrps36	1	-0.5166
ENSMUSG00000031751.13	Amfr	1	-0.516714
ENSMUSG00000023272.3	Creld2	1	-0.516867
ENSMUSG00000019988.6	Nedd1	1	-0.517213
ENSMUSG00000040610.7	Tlx3	1	-0.517213
ENSMUSG00000110277.1	CH25-588N10.2	1	-0.517213
ENSMUSG00000039458.14	Mtmr12	1	-0.517752
ENSMUSG00000025407.6	Gli1	1	-0.517799
ENSMUSG00000056692.12	D17Wsu92e	1	-0.518056
ENSMUSG00000001768.15	Rin2	1	-0.51825
ENSMUSG00000019856.13	Fam184a	1	-0.51825
ENSMUSG00000050310.8	Rictor	1	-0.51871
ENSMUSG00000064128.6	Cenpj	1	-0.51871
ENSMUSG00000033478.4	Fam160b1	1	-0.518856
ENSMUSG00000018585.9	Atox1	1	-0.519099
ENSMUSG00000010660.2	Plcd1	1	-0.519138
ENSMUSG00000043602.5	Zfp3	1	-0.519138
ENSMUSG00000047656.8	Trpt1	1	-0.519138
ENSMUSG00000056155.6	Nanos3	1	-0.519138
ENSMUSG00000079144.7	A130010J15Rik	1	-0.519138
ENSMUSG00000096807.1	Hist1h2bm	1	-0.519138
ENSMUSG00000010607.8	Pigyl	1	-0.51938
ENSMUSG00000025465.13	Echs1	1	-0.519406
ENSMUSG00000020628.15	Trappc12	1	-0.519907
ENSMUSG00000033216.9	Eefsec	1	-0.519907
ENSMUSG00000002833.10	Hdgfrp2	1	-0.519972
ENSMUSG00000016382.15	Pls3	1	-0.520049
ENSMUSG00000034211.14	Mrps17	1	-0.520235
ENSMUSG00000018287.12	Spag7	1	-0.520411
ENSMUSG00000007035.15	Msh5	1	-0.52058
ENSMUSG00000020205.8	Phlda1	1	-0.52058
ENSMUSG00000022679.13	Mpv17l	1	-0.52058
ENSMUSG00000026723.10	Trdmt1	1	-0.52058
ENSMUSG00000026817.14	Ak1	1	-0.52058
ENSMUSG00000057230.13	Aak1	1	-0.52058
ENSMUSG00000001855.15	Nup214	1	-0.520735
ENSMUSG00000060032.6	H2afj	1	-0.520866
ENSMUSG00000030522.14	Mtmr10	1	-0.521173
ENSMUSG00000041375.18	Ccdc9	1	-0.521356
ENSMUSG00000021973.8	Micu2	1	-0.5217
ENSMUSG00000022240.9	Ctnnd2	1	-0.5217
ENSMUSG00000052906.7	Ubxn8	1	-0.5217
ENSMUSG00000070372.11	Capza1	1	-0.5217
ENSMUSG00000029581.14	Fscn1	1	-0.521762
ENSMUSG00000054364.4	Rhob	1	-0.521909
ENSMUSG00000045045.7	Lrfn4	1	-0.521943
ENSMUSG00000001767.5	Crnkl1	1	-0.522172
ENSMUSG00000033149.16	Phldb2	1	-0.522172
ENSMUSG00000038212.15	Mfsd14b	1	-0.522172
ENSMUSG00000039199.5	Zdhhc1	1	-0.522172
ENSMUSG00000075528.13	Aarsd1	1	-0.522172
ENSMUSG00000022009.1	Nufip1	1	-0.522282
ENSMUSG00000040557.14	Wbscr27	1	-0.522596
ENSMUSG00000021848.15	Otx2	1	-0.522646
ENSMUSG00000022052.8	Ppp2r2a	1	-0.522898
ENSMUSG00000034748.16	Sirt6	1	-0.523158
ENSMUSG00000027598.16	Itch	1	-0.523216
ENSMUSG00000001418.13	Glmp	1	-0.523329
ENSMUSG00000020802.8	Ube2o	1	-0.523492
ENSMUSG00000027605.18	Acss2	1	-0.523492
ENSMUSG00000028187.10	Rpf1	1	-0.523586
ENSMUSG00000020375.9	Rufy1	1	-0.523647
ENSMUSG00000070371.11	Prss36	1	-0.523647
ENSMUSG00000042810.14	Krba1	1	-0.523939
ENSMUSG00000054752.16	Fsd1l	1	-0.523939
ENSMUSG00000055334.4	Snupn	1	-0.523939
ENSMUSG00000056209.7	Npm3	1	-0.524008
ENSMUSG00000029790.16	Cep41	1	-0.524207
ENSMUSG00000046032.16	Snx12	1	-0.524207
ENSMUSG00000063694.5	Cycs	1	-0.52441
ENSMUSG00000053137.6	Mapk11	1	-0.524455
ENSMUSG00000003234.15	Abcf3	1	-0.524828
ENSMUSG00000017631.18	Abr	1	-0.524897
ENSMUSG00000053604.5	Rpia	1	-0.524897
ENSMUSG00000025656.17	Arhgef9	1	-0.525095
ENSMUSG00000073293.4	Nudt10	1	-0.525095
ENSMUSG00000062376.7	Borcs7	1	-0.525158
ENSMUSG00000030104.9	Edem1	1	-0.52528
ENSMUSG00000032405.9	Pias1	1	-0.525368
ENSMUSG00000022428.7	Cby1	1	-0.525536
ENSMUSG00000028848.13	Gpn2	1	-0.525841
ENSMUSG00000026112.7	Coa5	1	-0.526174
ENSMUSG00000018433.14	Nol11	1	-0.526255
ENSMUSG00000028849.17	Map7d1	1	-0.526381
ENSMUSG00000031820.8	Babam1	1	-0.526409
ENSMUSG00000029554.15	Mad1l1	1	-0.526517
ENSMUSG00000004843.6	Chmp2b	1	-0.52667
ENSMUSG00000049299.14	Trappc1	1	-0.526691
ENSMUSG00000024943.8	Smc5	1	-0.526719
ENSMUSG00000058351.10	Smim4	1	-0.526857
ENSMUSG00000046447.3	Camk2n1	1	-0.527067
ENSMUSG00000020087.4	Tysnd1	1	-0.527145
ENSMUSG00000060639.5	Hist1h4i	1	-0.527182
ENSMUSG00000055371.17	Stam2	1	-0.527219
ENSMUSG00000034473.13	Sec22a	1	-0.527424
ENSMUSG00000042729.10	Wdr74	1	-0.527487
ENSMUSG00000045962.16	Wnk1	1	-0.527528
ENSMUSG00000031683.16	Lsm6	1	-0.527612
ENSMUSG00000036902.10	Neto2	1	-0.528003
ENSMUSG00000039231.18	Suv39h1	1	-0.528146
ENSMUSG00000045098.18	Suv420h1	1	-0.528374
ENSMUSG00000023460.12	Rab12	1	-0.528945
ENSMUSG00000061046.9	Haghl	1	-0.529013
ENSMUSG00000025525.12	Apool	1	-0.529046
ENSMUSG00000019806.13	Aig1	1	-0.529625
ENSMUSG00000075486.9	Commd6	1	-0.529701
ENSMUSG00000000782.15	Tcf7	1	-0.530634
ENSMUSG00000000805.18	Car4	1	-0.530634
ENSMUSG00000001504.10	Irx2	1	-0.530634
ENSMUSG00000003273.14	Car11	1	-0.530634
ENSMUSG00000003283.13	Hck	1	-0.530634
ENSMUSG00000003464.13	Pex19	1	-0.530634
ENSMUSG00000004043.14	Stat5a	1	-0.530634
ENSMUSG00000004567.16	Mcoln1	1	-0.530634
ENSMUSG00000005677.14	Nr1i3	1	-0.530634
ENSMUSG00000007653.12	Gabrb2	1	-0.530634
ENSMUSG00000009687.14	Fxyd5	1	-0.530634
ENSMUSG00000009876.13	Cox4i2	1	-0.530634
ENSMUSG00000012017.3	Scarf2	1	-0.530634
ENSMUSG00000015879.8	Fam184b	1	-0.530634
ENSMUSG00000016756.16	Cmah	1	-0.530634
ENSMUSG00000018405.7	Mrm1	1	-0.530634
ENSMUSG00000019878.7	Hsf2	1	-0.530634
ENSMUSG00000019880.9	Rspo3	1	-0.530634
ENSMUSG00000020389.19	Cdkl3	1	-0.530634
ENSMUSG00000021091.8	Serpina3n	1	-0.530634
ENSMUSG00000021313.15	Ryr2	1	-0.530634
ENSMUSG00000021650.6	Ptcd2	1	-0.530634
ENSMUSG00000021803.9	Cdhr1	1	-0.530634
ENSMUSG00000021815.3	Mss51	1	-0.530634
ENSMUSG00000021884.17	Hacl1	1	-0.530634
ENSMUSG00000022432.6	Smc1b	1	-0.530634
ENSMUSG00000022779.14	Top3b	1	-0.530634
ENSMUSG00000023026.15	Dip2b	1	-0.530634
ENSMUSG00000023055.9	Calcoco1	1	-0.530634
ENSMUSG00000023391.8	Dlx2	1	-0.530634
ENSMUSG00000024451.8	Arap3	1	-0.530634
ENSMUSG00000024905.15	Mtl5	1	-0.530634
ENSMUSG00000025225.14	Nfkb2	1	-0.530634
ENSMUSG00000027270.14	Lamp5	1	-0.530634
ENSMUSG00000027762.6	Sucnr1	1	-0.530634
ENSMUSG00000027978.9	Prss12	1	-0.530634
ENSMUSG00000028125.14	Abca4	1	-0.530634
ENSMUSG00000028339.17	Col15a1	1	-0.530634
ENSMUSG00000028977.16	Casz1	1	-0.530634
ENSMUSG00000030075.10	Cntn3	1	-0.530634
ENSMUSG00000030124.2	Lag3	1	-0.530634
ENSMUSG00000030281.16	Il17rc	1	-0.530634
ENSMUSG00000030321.15	Efcab12	1	-0.530634
ENSMUSG00000030335.6	Mrpl51	1	-0.530634
ENSMUSG00000030380.17	Mzf1	1	-0.530634
ENSMUSG00000030605.15	Mfge8	1	-0.530634
ENSMUSG00000030748.9	Il4ra	1	-0.530634
ENSMUSG00000031486.15	Adgra2	1	-0.530634
ENSMUSG00000031647.10	Mfap3l	1	-0.530634
ENSMUSG00000031802.8	Phxr4	1	-0.530634
ENSMUSG00000031865.16	Dctn1	1	-0.530634
ENSMUSG00000031910.14	Has3	1	-0.530634
ENSMUSG00000033059.7	Pygb	1	-0.530634
ENSMUSG00000033253.18	Szt2	1	-0.530634
ENSMUSG00000033854.9	Kcnk10	1	-0.530634
ENSMUSG00000034274.11	Thoc5	1	-0.530634
ENSMUSG00000034295.9	Fhod3	1	-0.530634
ENSMUSG00000034771.15	Tle2	1	-0.530634
ENSMUSG00000035407.8	Kank4	1	-0.530634
ENSMUSG00000035594.9	Chrna5	1	-0.530634
ENSMUSG00000035849.14	Krt222	1	-0.530634
ENSMUSG00000036040.14	Adamtsl2	1	-0.530634
ENSMUSG00000037104.8	Socs5	1	-0.530634
ENSMUSG00000037656.9	Slc20a2	1	-0.530634
ENSMUSG00000037851.13	Iars	1	-0.530634
ENSMUSG00000038020.5	Rapgefl1	1	-0.530634
ENSMUSG00000038415.9	Foxq1	1	-0.530634
ENSMUSG00000038550.10	Ciart	1	-0.530634
ENSMUSG00000038756.13	Ttll6	1	-0.530634
ENSMUSG00000038797.13	Zscan2	1	-0.530634
ENSMUSG00000039059.11	Hrh3	1	-0.530634
ENSMUSG00000039110.14	Mycbpap	1	-0.530634
ENSMUSG00000040855.15	Reps2	1	-0.530634
ENSMUSG00000042284.9	Itga1	1	-0.530634
ENSMUSG00000042425.18	Frmpd3	1	-0.530634
ENSMUSG00000043629.12	1700019D03Rik	1	-0.530634
ENSMUSG00000044117.12	2900011O08Rik	1	-0.530634
ENSMUSG00000045587.9	BC049730	1	-0.530634
ENSMUSG00000046167.5	Gldn	1	-0.530634
ENSMUSG00000046523.4	Kctd4	1	-0.530634
ENSMUSG00000046876.15	Atxn1	1	-0.530634
ENSMUSG00000047497.9	Adamts12	1	-0.530634
ENSMUSG00000048732.5	Klhl11	1	-0.530634
ENSMUSG00000049134.15	Nrap	1	-0.530634
ENSMUSG00000052560.15	Cpne8	1	-0.530634
ENSMUSG00000052942.13	Glis3	1	-0.530634
ENSMUSG00000053164.6	Gpr21	1	-0.530634
ENSMUSG00000053460.8	Ggcx	1	-0.530634
ENSMUSG00000053706.2	B430305J03Rik	1	-0.530634
ENSMUSG00000053930.13	Shisa6	1	-0.530634
ENSMUSG00000054474.15	Thnsl2	1	-0.530634
ENSMUSG00000055795.5	Gm5160	1	-0.530634
ENSMUSG00000056069.8	Fam105a	1	-0.530634
ENSMUSG00000056832.14	Ttc26	1	-0.530634
ENSMUSG00000057137.9	Tmem140	1	-0.530634
ENSMUSG00000058997.7	Vwa8	1	-0.530634
ENSMUSG00000059301.5	Gm5434	1	-0.530634
ENSMUSG00000060477.14	Irak2	1	-0.530634
ENSMUSG00000063245.11	Gm13248	1	-0.530634
ENSMUSG00000066196.11	Spag8	1	-0.530634
ENSMUSG00000068245.14	Phf11d	1	-0.530634
ENSMUSG00000070291.4	Ddx43	1	-0.530634
ENSMUSG00000070583.1	Fv1	1	-0.530634
ENSMUSG00000071202.4	Ccdc78	1	-0.530634
ENSMUSG00000071604.4	Fam189a2	1	-0.530634
ENSMUSG00000072571.2	Tmem253	1	-0.530634
ENSMUSG00000074264.12	Amy1	1	-0.530634
ENSMUSG00000074629.2	4930518I15Rik	1	-0.530634
ENSMUSG00000074780.1	Anapc15-ps	1	-0.530634
ENSMUSG00000074811.2	Hps6	1	-0.530634
ENSMUSG00000075410.12	Gm11744	1	-0.530634
ENSMUSG00000078903.10	Gm14391	1	-0.530634
ENSMUSG00000087119.4	Atg4a-ps	1	-0.530634
ENSMUSG00000089876.3	Tmem102	1	-0.530634
ENSMUSG00000090625.1	Gm20721	1	-0.530634
ENSMUSG00000096685.7	Gm3642	1	-0.530634
ENSMUSG00000099032.2	Tcf24	1	-0.530634
ENSMUSG00000104063.1	Pcdhgb7	1	-0.530634
ENSMUSG00000110206.1	Flt3l	1	-0.530634
ENSMUSG00000031197.11	Vbp1	1	-0.531667
ENSMUSG00000017843.13	Ppp2r5c	1	-0.531795
ENSMUSG00000059363.10	Fxn	1	-0.532077
ENSMUSG00000028779.16	Pef1	1	-0.532454
ENSMUSG00000062742.3	Gm5239	1	-0.532496
ENSMUSG00000024726.9	Carnmt1	1	-0.532813
ENSMUSG00000024135.9	Srbd1	1	-0.532922
ENSMUSG00000019173.11	Rab5c	1	-0.532989
ENSMUSG00000031533.4	Mrps31	1	-0.533395
ENSMUSG00000020526.12	Znhit3	1	-0.533493
ENSMUSG00000025630.8	Hprt	1	-0.533493
ENSMUSG00000034484.7	Snx2	1	-0.533599
ENSMUSG00000070047.13	Fat1	1	-0.533773
ENSMUSG00000005103.12	Wdr1	1	-0.53404
ENSMUSG00000060601.13	Nr1h2	1	-0.534272
ENSMUSG00000066456.14	Hmgn3	1	-0.534468
ENSMUSG00000035399.12	Oser1	1	-0.534636
ENSMUSG00000032537.14	Ephb1	1	-0.534846
ENSMUSG00000028266.17	Lmo4	1	-0.535188
ENSMUSG00000008540.11	Mgst1	1	-0.535306
ENSMUSG00000021669.14	Col4a3bp	1	-0.535634
ENSMUSG00000055320.17	Tead1	1	-0.535634
ENSMUSG00000028184.12	Adgrl2	1	-0.535795
ENSMUSG00000042202.15	Slc35e2	1	-0.535795
ENSMUSG00000035235.12	Trim13	1	-0.535967
ENSMUSG00000022867.9	Usp25	1	-0.536151
ENSMUSG00000017286.15	Glod4	1	-0.536347
ENSMUSG00000040843.10	Tiprl	1	-0.536416
ENSMUSG00000004994.12	Ccdc130	1	-0.536558
ENSMUSG00000005699.15	Pard6a	1	-0.536632
ENSMUSG00000031155.14	Pim2	1	-0.536786
ENSMUSG00000067818.6	Myl9	1	-0.537031
ENSMUSG00000027864.9	Ptgfrn	1	-0.537206
ENSMUSG00000005142.10	Man2b1	1	-0.537297
ENSMUSG00000020212.13	Mdm1	1	-0.537297
ENSMUSG00000020225.10	Tmbim4	1	-0.537391
ENSMUSG00000059486.11	Kbtbd2	1	-0.537439
ENSMUSG00000063849.5	Ppcdc	1	-0.537586
ENSMUSG00000078861.8	Zfp931	1	-0.537586
ENSMUSG00000079478.8	Sssca1	1	-0.537793
ENSMUSG00000031157.10	Pqbp1	1	-0.537938
ENSMUSG00000030061.16	Uba3	1	-0.53807
ENSMUSG00000028920.9	Fbxo42	1	-0.538247
ENSMUSG00000074794.9	Arrdc3	1	-0.538394
ENSMUSG00000029657.15	Hsph1	1	-0.538405
ENSMUSG00000035824.6	Tk2	1	-0.538626
ENSMUSG00000052430.15	Bmpr1b	1	-0.538626
ENSMUSG00000030316.13	Tamm41	1	-0.538873
ENSMUSG00000026766.16	Mmadhc	1	-0.539002
ENSMUSG00000050088.9	1600012H06Rik	1	-0.539196
ENSMUSG00000009772.15	Nuak2	1	-0.539512
ENSMUSG00000032298.13	Neil1	1	-0.539512
ENSMUSG00000015672.3	Mrpl32	1	-0.539636
ENSMUSG00000021314.11	Amph	1	-0.539897
ENSMUSG00000036093.7	Arl5a	1	-0.539897
ENSMUSG00000020660.5	Pomc	1	-0.540032
ENSMUSG00000036570.14	Fxyd1	1	-0.540032
ENSMUSG00000095432.8	Zfp748	1	-0.540032
ENSMUSG00000026999.14	Nup35	1	-0.540192
ENSMUSG00000014418.16	Hps5	1	-0.540618
ENSMUSG00000048285.8	Frmd6	1	-0.540618
ENSMUSG00000074652.3	Myh7b	1	-0.540618
ENSMUSG00000022369.13	Mtbp	1	-0.540939
ENSMUSG00000020122.16	Egfr	1	-0.54105
ENSMUSG00000025582.4	Nptx1	1	-0.541281
ENSMUSG00000052512.17	Nav2	1	-0.541424
ENSMUSG00000031104.2	Rab33a	1	-0.541774
ENSMUSG00000031349.4	Nsdhl	1	-0.541811
ENSMUSG00000000056.7	Narf	1	-0.541878
ENSMUSG00000022801.13	Lrch3	1	-0.542038
ENSMUSG00000026925.16	Inpp5e	1	-0.542038
ENSMUSG00000027792.11	Bche	1	-0.542038
ENSMUSG00000030029.14	Lrig1	1	-0.542038
ENSMUSG00000068663.13	Clec16a	1	-0.542038
ENSMUSG00000079555.2	Haus3	1	-0.542245
ENSMUSG00000057234.9	Mettl15	1	-0.542912
ENSMUSG00000057440.7	Mpp7	1	-0.542912
ENSMUSG00000019433.8	Gipc1	1	-0.543007
ENSMUSG00000071711.11	Mpst	1	-0.543031
ENSMUSG00000037119.3	Fam91a1	1	-0.543152
ENSMUSG00000032737.13	Inppl1	1	-0.543234
ENSMUSG00000028937.14	Acot7	1	-0.543362
ENSMUSG00000024082.4	Ndufaf7	1	-0.54393
ENSMUSG00000034154.15	Ino80	1	-0.54393
ENSMUSG00000044288.6	Cnr1	1	-0.54393
ENSMUSG00000051113.9	Fam71e1	1	-0.54393
ENSMUSG00000034560.5	A230046K03Rik	1	-0.544212
ENSMUSG00000050490.7	Gm8394	1	-0.544813
ENSMUSG00000074916.5	Chst14	1	-0.545133
ENSMUSG00000034042.16	Gpbp1l1	1	-0.54528
ENSMUSG00000047030.15	Spata2	1	-0.5454
ENSMUSG00000059939.13	9430015G10Rik	1	-0.545469
ENSMUSG00000022681.14	Ntan1	1	-0.545656
ENSMUSG00000041346.11	Wrap53	1	-0.546188
ENSMUSG00000009894.15	Snap47	1	-0.546418
ENSMUSG00000008976.16	Gabpa	1	-0.546575
ENSMUSG00000028519.16	Dab1	1	-0.546575
ENSMUSG00000031596.15	Slc7a2	1	-0.546575
ENSMUSG00000049148.8	Plcxd3	1	-0.546575
ENSMUSG00000032126.15	Hmbs	1	-0.546753
ENSMUSG00000024800.7	Rpp30	1	-0.546789
ENSMUSG00000042249.11	Adrbk2	1	-0.546899
ENSMUSG00000033294.11	Noc4l	1	-0.546935
ENSMUSG00000058443.4	Rpl10-ps3	1	-0.547055
ENSMUSG00000030801.10	Kat8	1	-0.547122
ENSMUSG00000062078.14	Qk	1	-0.547256
ENSMUSG00000003436.11	Dll3	1	-0.547409
ENSMUSG00000031684.11	Slc10a7	1	-0.547409
ENSMUSG00000042066.15	Tmcc2	1	-0.547409
ENSMUSG00000020496.8	Rnf187	1	-0.547433
ENSMUSG00000068747.14	Sort1	1	-0.547794
ENSMUSG00000039509.7	Nup133	1	-0.548095
ENSMUSG00000024235.10	Map3k8	1	-0.548336
ENSMUSG00000024302.15	Dtna	1	-0.548336
ENSMUSG00000025366.7	Esyt1	1	-0.548336
ENSMUSG00000041769.13	Ppp2r2d	1	-0.548336
ENSMUSG00000062098.11	Btbd3	1	-0.548336
ENSMUSG00000028549.17	Itgb3bp	1	-0.5485
ENSMUSG00000030697.7	Ppp4c	1	-0.548682
ENSMUSG00000043067.15	Dpy19l1	1	-0.548735
ENSMUSG00000073411.11	H2-D1	1	-0.548912
ENSMUSG00000022125.6	Cln5	1	-0.549742
ENSMUSG00000089917.7	Uckl1	1	-0.549742
ENSMUSG00000018322.10	Tomm34	1	-0.549852
ENSMUSG00000000001.4	Gnai3	1	-0.549904
ENSMUSG00000028398.8	Tmem261	1	-0.550066
ENSMUSG00000069301.5	Hist1h2ag	1	-0.550289
ENSMUSG00000045205.16	Dpy19l4	1	-0.550533
ENSMUSG00000046561.9	Arsj	1	-0.550533
ENSMUSG00000089665.2	Fcor	1	-0.550533
ENSMUSG00000031158.11	Timm17b	1	-0.550629
ENSMUSG00000021681.8	Aggf1	1	-0.55076
ENSMUSG00000002808.6	Epdr1	1	-0.55104
ENSMUSG00000020777.16	Acox1	1	-0.551098
ENSMUSG00000067825.11	Pex26	1	-0.551171
ENSMUSG00000022677.14	Fopnl	1	-0.551366
ENSMUSG00000033105.12	Lss	1	-0.55185
ENSMUSG00000089872.10	Rps6kc1	1	-0.55185
ENSMUSG00000027806.9	Tsc22d2	1	-0.552053
ENSMUSG00000021453.2	Gadd45g	1	-0.552295
ENSMUSG00000024781.15	Lipa	1	-0.552329
ENSMUSG00000021112.8	Mpp5	1	-0.553354
ENSMUSG00000022707.16	Gbe1	1	-0.553354
ENSMUSG00000027016.17	Zfp385b	1	-0.553354
ENSMUSG00000028047.11	Thbs3	1	-0.553354
ENSMUSG00000031577.10	Tti2	1	-0.553354
ENSMUSG00000033114.10	Slc35d2	1	-0.553354
ENSMUSG00000037907.16	Ankrd13b	1	-0.553354
ENSMUSG00000070866.4	Zfp804a	1	-0.553354
ENSMUSG00000027002.13	Nckap1	1	-0.554188
ENSMUSG00000051518.7	Rps19bp1	1	-0.554226
ENSMUSG00000046380.3	Jrk	1	-0.55448
ENSMUSG00000031365.13	Zfp275	1	-0.554719
ENSMUSG00000052934.13	Fbxo31	1	-0.554719
ENSMUSG00000025037.6	Maoa	1	-0.555087
ENSMUSG00000039634.12	Zfp189	1	-0.555087
ENSMUSG00000031371.14	Haus7	1	-0.555648
ENSMUSG00000025421.14	Hdhd2	1	-0.555725
ENSMUSG00000029053.16	Prkcz	1	-0.555725
ENSMUSG00000064090.14	Vrk2	1	-0.556056
ENSMUSG00000039117.15	Taf4	1	-0.556397
ENSMUSG00000043323.16	Fbrsl1	1	-0.55657
ENSMUSG00000048222.3	Mfap1b	1	-0.556629
ENSMUSG00000000037.16	Scml2	1	-0.557106
ENSMUSG00000024122.16	Pdpk1	1	-0.557106
ENSMUSG00000026576.12	Atp1b1	1	-0.557106
ENSMUSG00000027298.17	Tyro3	1	-0.557106
ENSMUSG00000035517.17	Tdrd7	1	-0.557106
ENSMUSG00000037536.13	Fbxo34	1	-0.557106
ENSMUSG00000042428.6	Mgat3	1	-0.557106
ENSMUSG00000053395.15	Cacng8	1	-0.557106
ENSMUSG00000021967.3	Mrpl57	1	-0.557278
ENSMUSG00000010914.10	Pdhx	1	-0.557509
ENSMUSG00000019889.9	Ptprk	1	-0.55801
ENSMUSG00000028152.10	Tspan5	1	-0.55801
ENSMUSG00000071253.8	Slc25a16	1	-0.55801
ENSMUSG00000062127.11	Cttnbp2nl	1	-0.558114
ENSMUSG00000006392.16	Med8	1	-0.558246
ENSMUSG00000020492.11	Ska2	1	-0.55829
ENSMUSG00000027384.6	Ndufaf5	1	-0.558354
ENSMUSG00000039474.13	Wfs1	1	-0.558648
ENSMUSG00000015839.6	Nfe2l2	1	-0.558853
ENSMUSG00000022855.8	Senp2	1	-0.559062
ENSMUSG00000026826.13	Nr4a2	1	-0.559488
ENSMUSG00000022337.6	Emc2	1	-0.559572
ENSMUSG00000025265.14	Fgd1	1	-0.559864
ENSMUSG00000019808.8	Adat2	1	-0.560017
ENSMUSG00000035545.13	Leng8	1	-0.560017
ENSMUSG00000024127.14	Prepl	1	-0.560381
ENSMUSG00000035047.9	Kri1	1	-0.560381
ENSMUSG00000068328.9	Aup1	1	-0.560381
ENSMUSG00000019891.13	Dcbld1	1	-0.560848
ENSMUSG00000027109.16	Sp3	1	-0.560978
ENSMUSG00000003847.16	Nfat5	1	-0.561136
ENSMUSG00000051007.15	Pddc1	1	-0.561136
ENSMUSG00000035183.14	Slc24a5	1	-0.561242
ENSMUSG00000051703.14	Tmem198	1	-0.56133
ENSMUSG00000032872.16	Cyb5r4	1	-0.561406
ENSMUSG00000039275.9	Foxk2	1	-0.561867
ENSMUSG00000028847.8	Trappc3	1	-0.561901
ENSMUSG00000051146.2	Camk2n2	1	-0.56193
ENSMUSG00000020275.9	Rel	1	-0.562342
ENSMUSG00000021763.16	BC067074	1	-0.562342
ENSMUSG00000028528.16	Dnajc6	1	-0.562342
ENSMUSG00000031303.8	Map3k15	1	-0.562342
ENSMUSG00000031631.15	Cfap97	1	-0.562342
ENSMUSG00000032940.16	Rbm11	1	-0.562342
ENSMUSG00000044477.10	Zfand3	1	-0.562342
ENSMUSG00000064120.13	Mocs1	1	-0.562342
ENSMUSG00000064141.14	Zfp69	1	-0.562342
ENSMUSG00000075028.11	Prdm11	1	-0.562342
ENSMUSG00000022791.16	Tnk2	1	-0.563265
ENSMUSG00000040749.11	Siah1b	1	-0.563424
ENSMUSG00000045160.14	Bola3	1	-0.563525
ENSMUSG00000044709.6	Gemin7	1	-0.563705
ENSMUSG00000017802.14	Fam134c	1	-0.563992
ENSMUSG00000051675.13	Trim32	1	-0.563992
ENSMUSG00000025027.17	Xpnpep1	1	-0.564581
ENSMUSG00000026213.15	Stk11ip	1	-0.564581
ENSMUSG00000039164.2	Naif1	1	-0.564581
ENSMUSG00000061482.6	Hist1h4d	1	-0.564581
ENSMUSG00000066721.3	Zfp575	1	-0.564581
ENSMUSG00000095595.1	Fam177a	1	-0.5648
ENSMUSG00000048027.7	Rgmb	1	-0.564883
ENSMUSG00000032470.16	Mras	1	-0.565067
ENSMUSG00000025743.14	Sdc3	1	-0.565239
ENSMUSG00000022889.7	Mrpl39	1	-0.56528
ENSMUSG00000037808.12	Fam76b	1	-0.56528
ENSMUSG00000029920.9	Smarcad1	1	-0.565699
ENSMUSG00000022565.15	Plec	1	-0.565823
ENSMUSG00000023009.14	Nckap5l	1	-0.565823
ENSMUSG00000032231.14	Anxa2	1	-0.565823
ENSMUSG00000041649.13	Klf8	1	-0.565823
ENSMUSG00000042292.16	Mkl1	1	-0.565823
ENSMUSG00000046873.18	Mbtps2	1	-0.565823
ENSMUSG00000047036.7	Zfp445	1	-0.565823
ENSMUSG00000047603.9	Zfp235	1	-0.565823
ENSMUSG00000075470.1	Alg10b	1	-0.565823
ENSMUSG00000091625.8	Lsm5	1	-0.565823
ENSMUSG00000040659.3	Efhd2	1	-0.566123
ENSMUSG00000036097.7	Fam178a	1	-0.566178
ENSMUSG00000050229.3	Pigm	1	-0.566258
ENSMUSG00000044674.6	Fzd1	1	-0.566384
ENSMUSG00000015474.16	Ppt2	1	-0.566479
ENSMUSG00000056708.5	Ier5	1	-0.56697
ENSMUSG00000073563.2	Csnk1g3	1	-0.566997
ENSMUSG00000015112.15	Slc25a13	1	-0.567159
ENSMUSG00000029253.12	Cenpc1	1	-0.567271
ENSMUSG00000036639.12	Nudt1	1	-0.567671
ENSMUSG00000003153.10	Slc2a3	1	-0.567867
ENSMUSG00000021376.10	Tpmt	1	-0.567867
ENSMUSG00000028521.17	Slc35d1	1	-0.567867
ENSMUSG00000015357.10	Clpx	1	-0.567994
ENSMUSG00000024869.9	Nudt8	1	-0.568304
ENSMUSG00000061882.12	Ccdc62	1	-0.568304
ENSMUSG00000024052.17	Lpin2	1	-0.568389
ENSMUSG00000013495.15	Tmem175	1	-0.568601
ENSMUSG00000027303.17	Ptpra	1	-0.568601
ENSMUSG00000003348.9	Mob3a	1	-0.568817
ENSMUSG00000073684.13	Faap20	1	-0.568943
ENSMUSG00000005360.14	Slc1a3	1	-0.569655
ENSMUSG00000074476.5	Spc24	1	-0.569885
ENSMUSG00000000308.14	Ckmt1	1	-0.570162
ENSMUSG00000009741.14	Ubp1	1	-0.570162
ENSMUSG00000017057.9	Il13ra1	1	-0.570162
ENSMUSG00000020170.3	Frs2	1	-0.570162
ENSMUSG00000020716.15	Nf1	1	-0.570162
ENSMUSG00000022151.16	Ttc33	1	-0.570162
ENSMUSG00000031574.8	Star	1	-0.570162
ENSMUSG00000039840.7	Epg5	1	-0.570162
ENSMUSG00000054342.8	Kcnn4	1	-0.570162
ENSMUSG00000066191.11	Anks6	1	-0.570162
ENSMUSG00000095562.7	Gm21887	1	-0.570162
ENSMUSG00000038593.18	Tctn1	1	-0.571276
ENSMUSG00000091831.4	Gm4707	1	-0.571721
ENSMUSG00000036782.13	Klhl13	1	-0.571856
ENSMUSG00000037847.13	Nmrk1	1	-0.571856
ENSMUSG00000075600.2	Zc3h3	1	-0.571856
ENSMUSG00000020903.13	Stx8	1	-0.57211
ENSMUSG00000063439.7	B9d2	1	-0.57213
ENSMUSG00000021752.12	Kctd6	1	-0.572213
ENSMUSG00000038695.13	Josd2	1	-0.572493
ENSMUSG00000027291.15	Vps39	1	-0.573012
ENSMUSG00000058704.7	Memo1	1	-0.573012
ENSMUSG00000055799.13	Tcf7l1	1	-0.573158
ENSMUSG00000022828.10	Gtf2e1	1	-0.573408
ENSMUSG00000038507.6	Parp12	1	-0.573702
ENSMUSG00000061451.13	Tmem151a	1	-0.573702
ENSMUSG00000045665.4	Mfsd5	1	-0.574056
ENSMUSG00000029310.13	Nudt9	1	-0.574597
ENSMUSG00000027160.16	Ccdc34	1	-0.574767
ENSMUSG00000025049.5	Taf5	1	-0.574833
ENSMUSG00000003380.11	Rabac1	1	-0.575135
ENSMUSG00000006717.6	Acot13	1	-0.575152
ENSMUSG00000032777.9	Gtf3c1	1	-0.575152
ENSMUSG00000020130.8	Tbc1d15	1	-0.57539
ENSMUSG00000032118.15	Fez1	1	-0.575721
ENSMUSG00000034563.16	Ccpg1	1	-0.575721
ENSMUSG00000042473.8	Tbc1d8b	1	-0.575721
ENSMUSG00000038467.15	Chmp4b	1	-0.575851
ENSMUSG00000036282.14	Naa30	1	-0.576215
ENSMUSG00000025733.17	Rhot2	1	-0.576305
ENSMUSG00000018398.18	2020-09-08	1	-0.576528
ENSMUSG00000037772.13	Mrpl23	1	-0.576646
ENSMUSG00000008892.12	Vdac3	1	-0.576763
ENSMUSG00000010095.13	Slc3a2	1	-0.576827
ENSMUSG00000020659.15	Cbll1	1	-0.576905
ENSMUSG00000000632.13	Sez6	1	-0.577026
ENSMUSG00000038042.9	Ptpdc1	1	-0.577026
ENSMUSG00000033918.15	Parl	1	-0.577234
ENSMUSG00000057093.14	C030039L03Rik	1	-0.577365
ENSMUSG00000010936.10	Vac14	1	-0.577609
ENSMUSG00000028973.18	Abcb8	1	-0.578409
ENSMUSG00000063021.3	Hist1h2ak	1	-0.578614
ENSMUSG00000031284.16	Pak3	1	-0.578801
ENSMUSG00000060538.14	Tmem219	1	-0.578889
ENSMUSG00000024247.14	Pkdcc	1	-0.579014
ENSMUSG00000038861.14	Pi4kb	1	-0.579543
ENSMUSG00000031453.16	Rasa3	1	-0.579662
ENSMUSG00000075040.9	Zfp408	1	-0.579877
ENSMUSG00000031555.15	Adam9	1	-0.580203
ENSMUSG00000020056.16	Ccdc53	1	-0.58049
ENSMUSG00000051671.6	Coa6	1	-0.580585
ENSMUSG00000002997.15	Prkar2b	1	-0.580757
ENSMUSG00000069895.3	Atxn1l	1	-0.580757
ENSMUSG00000001229.7	Dpp9	1	-0.580859
ENSMUSG00000027981.14	Rnpc3	1	-0.580907
ENSMUSG00000091803.7	Cox16	1	-0.580907
ENSMUSG00000026565.18	Pou2f1	1	-0.581039
ENSMUSG00000019578.11	Ubxn6	1	-0.581133
ENSMUSG00000062762.15	Ei24	1	-0.58149
ENSMUSG00000075266.4	Cenpw	1	-0.581669
ENSMUSG00000057551.9	Zfp317	1	-0.581708
ENSMUSG00000074406.5	Zfp628	1	-0.581812
ENSMUSG00000033257.14	Ttll4	1	-0.581902
ENSMUSG00000038967.13	Pdk2	1	-0.58198
ENSMUSG00000048271.14	Rbm33	1	-0.582016
ENSMUSG00000028416.11	Bag1	1	-0.582212
ENSMUSG00000034108.5	Ccs	1	-0.582395
ENSMUSG00000002635.11	Pdcd2l	1	-0.58273
ENSMUSG00000001948.9	Spa17	1	-0.583101
ENSMUSG00000005674.9	Tomm40l	1	-0.583101
ENSMUSG00000017801.15	Mlx	1	-0.583101
ENSMUSG00000020072.14	Pbld2	1	-0.583101
ENSMUSG00000022297.14	Fzd6	1	-0.583101
ENSMUSG00000024622.7	Hmgxb3	1	-0.583101
ENSMUSG00000025218.6	Poll	1	-0.583101
ENSMUSG00000028441.12	1110017D15Rik	1	-0.583101
ENSMUSG00000030513.14	Pcsk6	1	-0.583101
ENSMUSG00000030922.12	Lyrm1	1	-0.583101
ENSMUSG00000031568.16	Rwdd4a	1	-0.583101
ENSMUSG00000032011.4	Thy1	1	-0.583101
ENSMUSG00000032120.10	C2cd2l	1	-0.583101
ENSMUSG00000037624.15	Kcnk2	1	-0.583101
ENSMUSG00000040690.15	Col16a1	1	-0.583101
ENSMUSG00000041261.9	Car8	1	-0.583101
ENSMUSG00000053198.13	Prx	1	-0.583101
ENSMUSG00000070306.2	Ccdc153	1	-0.583101
ENSMUSG00000060708.4	Bloc1s4	1	-0.584197
ENSMUSG00000001847.14	Rac1	1	-0.584662
ENSMUSG00000021610.7	Clptm1l	1	-0.58471
ENSMUSG00000022792.16	Yars2	1	-0.58471
ENSMUSG00000066233.5	Tmem42	1	-0.58471
ENSMUSG00000029086.15	Prom1	1	-0.585081
ENSMUSG00000034263.12	Vwa9	1	-0.585081
ENSMUSG00000020589.16	Fam49a	1	-0.585339
ENSMUSG00000024414.13	Mrpl27	1	-0.585637
ENSMUSG00000034442.10	Trmt5	1	-0.585675
ENSMUSG00000039765.15	Cc2d2a	1	-0.585675
ENSMUSG00000070733.13	Fryl	1	-0.586532
ENSMUSG00000033386.10	Frrs1	1	-0.586777
ENSMUSG00000021189.11	Atxn3	1	-0.587388
ENSMUSG00000051184.7	Zfp524	1	-0.587388
ENSMUSG00000015134.15	Aldh1a3	1	-0.587778
ENSMUSG00000028689.14	Ccdc163	1	-0.587778
ENSMUSG00000028883.17	Sema3a	1	-0.587778
ENSMUSG00000040616.3	Tmem51	1	-0.587778
ENSMUSG00000047407.17	Tgif1	1	-0.587778
ENSMUSG00000025404.15	R3hdm2	1	-0.587967
ENSMUSG00000037664.13	Cdkn1c	1	-0.588421
ENSMUSG00000003662.10	Ciao1	1	-0.588515
ENSMUSG00000025978.14	Rftn2	1	-0.588515
ENSMUSG00000032119.4	Hinfp	1	-0.589527
ENSMUSG00000038271.17	Iffo1	1	-0.589527
ENSMUSG00000041773.7	Enc1	1	-0.589527
ENSMUSG00000028295.14	Smim8	1	-0.589718
ENSMUSG00000043311.7	D17H6S53E	1	-0.589955
ENSMUSG00000033326.15	Kdm4a	1	-0.59011
ENSMUSG00000038312.10	Edem2	1	-0.590297
ENSMUSG00000042444.9	Fam63b	1	-0.590755
ENSMUSG00000031902.9	Nfatc3	1	-0.591006
ENSMUSG00000040667.11	Nup88	1	-0.591006
ENSMUSG00000028274.17	Rngtt	1	-0.591871
ENSMUSG00000037416.12	Dmxl1	1	-0.591871
ENSMUSG00000042396.9	Rbm7	1	-0.591871
ENSMUSG00000048503.6	Tmem136	1	-0.591871
ENSMUSG00000090137.8	Uba52	1	-0.591871
ENSMUSG00000022412.12	Mief1	1	-0.592273
ENSMUSG00000056679.13	Gpr173	1	-0.592273
ENSMUSG00000038539.15	Atf5	1	-0.592363
ENSMUSG00000038976.12	Ppp1r9b	1	-0.592655
ENSMUSG00000024873.6	Cnih2	1	-0.592949
ENSMUSG00000063550.8	Nup98	1	-0.592949
ENSMUSG00000001985.9	Grik3	1	-0.593369
ENSMUSG00000023571.4	Fam132a	1	-0.593369
ENSMUSG00000029104.15	Htt	1	-0.593369
ENSMUSG00000041440.18	Gk5	1	-0.593369
ENSMUSG00000044197.8	Gpr146	1	-0.593369
ENSMUSG00000055493.4	Epm2a	1	-0.593369
ENSMUSG00000066877.11	Nck2	1	-0.593369
ENSMUSG00000074862.11	BC025920	1	-0.593369
ENSMUSG00000079242.2	C730034F03Rik	1	-0.593369
ENSMUSG00000020397.15	Med7	1	-0.594506
ENSMUSG00000026495.8	Efcab2	1	-0.594764
ENSMUSG00000004931.10	Apba3	1	-0.595174
ENSMUSG00000025730.14	Rab40c	1	-0.595174
ENSMUSG00000028622.11	Mrpl37	1	-0.595538
ENSMUSG00000021730.8	Hcn1	1	-0.595925
ENSMUSG00000037434.7	Slc30a1	1	-0.595925
ENSMUSG00000059897.4	Zfp930	1	-0.595925
ENSMUSG00000024542.8	Cep192	1	-0.596337
ENSMUSG00000028718.16	Stil	1	-0.596337
ENSMUSG00000033417.15	Cacul1	1	-0.597389
ENSMUSG00000047832.8	Cdca4	1	-0.597469
ENSMUSG00000002210.11	Smg9	1	-0.597748
ENSMUSG00000026463.17	Atp2b4	1	-0.597748
ENSMUSG00000036599.10	Chst12	1	-0.597748
ENSMUSG00000036856.4	Wnt4	1	-0.597748
ENSMUSG00000038022.11	Fam188b	1	-0.597748
ENSMUSG00000038463.8	Olfml2b	1	-0.597748
ENSMUSG00000048349.9	Pou4f1	1	-0.597748
ENSMUSG00000022280.8	Rnf19a	1	-0.598698
ENSMUSG00000024579.7	Pcyox1l	1	-0.598868
ENSMUSG00000016200.13	Syt14	1	-0.599113
ENSMUSG00000042364.10	Snx18	1	-0.599113
ENSMUSG00000075271.4	Ttc30a1	1	-0.599113
ENSMUSG00000046719.7	Nxph3	1	-0.599192
ENSMUSG00000040151.9	Hs2st1	1	-0.599403
ENSMUSG00000003731.13	Kpna6	1	-0.599495
ENSMUSG00000024142.14	Mlst8	1	-0.599495
ENSMUSG00000027236.8	Eif3j1	1	-0.599495
ENSMUSG00000031539.6	Ap3m2	1	-0.599495
ENSMUSG00000052310.9	Slc39a1	1	-0.599627
ENSMUSG00000039693.11	Msantd3	1	-0.599982
ENSMUSG00000059920.9	4930453N24Rik	1	-0.6
ENSMUSG00000021959.15	Lats2	1	-0.600175
ENSMUSG00000030739.18	Myh14	1	-0.600175
ENSMUSG00000073987.4	Ggh	1	-0.600175
ENSMUSG00000029463.5	Fam216a	1	-0.600827
ENSMUSG00000033735.9	Spr	1	-0.601023
ENSMUSG00000078184.1	Rbm8a2	1	-0.601023
ENSMUSG00000057069.6	Ero1lb	1	-0.601717
ENSMUSG00000022634.9	Yaf2	1	-0.60196
ENSMUSG00000027809.14	Etfdh	1	-0.602018
ENSMUSG00000086158.2	Ccpg1os	1	-0.602295
ENSMUSG00000004591.16	Pkn2	1	-0.602353
ENSMUSG00000021706.14	Zfyve16	1	-0.602783
ENSMUSG00000059895.12	Ptp4a3	1	-0.602783
ENSMUSG00000073792.11	Alg6	1	-0.602783
ENSMUSG00000060090.16	Rp2	1	-0.603202
ENSMUSG00000011256.16	Adam19	1	-0.603565
ENSMUSG00000028669.15	Pithd1	1	-0.603565
ENSMUSG00000034765.6	Dusp5	1	-0.603565
ENSMUSG00000021990.15	Spata13	1	-0.604163
ENSMUSG00000034614.14	Pik3ip1	1	-0.604163
ENSMUSG00000027287.14	Snap23	1	-0.604412
ENSMUSG00000025102.14	3110040N11Rik	1	-0.604835
ENSMUSG00000003345.15	Csnk1g2	1	-0.605469
ENSMUSG00000013415.9	Igf2bp1	1	-0.605596
ENSMUSG00000045519.14	Zfp560	1	-0.60575
ENSMUSG00000066151.11	Fkbp15	1	-0.605821
ENSMUSG00000031661.12	Nkd1	1	-0.605989
ENSMUSG00000026709.10	Dars2	1	-0.606185
ENSMUSG00000027353.14	Mcm8	1	-0.606333
ENSMUSG00000033983.13	Coil	1	-0.606869
ENSMUSG00000035456.9	Prdm8	1	-0.60702
ENSMUSG00000026490.17	Cdc42bpa	1	-0.607349
ENSMUSG00000040621.14	Gemin8	1	-0.607391
ENSMUSG00000000738.17	Spg7	1	-0.608636
ENSMUSG00000001156.9	Mxd1	1	-0.608636
ENSMUSG00000002332.15	Dhrs1	1	-0.608636
ENSMUSG00000002688.7	Prkd1	1	-0.608636
ENSMUSG00000005373.13	Mlxipl	1	-0.608636
ENSMUSG00000012640.16	Zfp715	1	-0.608636
ENSMUSG00000020009.12	Ifngr1	1	-0.608636
ENSMUSG00000020682.17	Mmp28	1	-0.608636
ENSMUSG00000021852.13	Slc35f4	1	-0.608636
ENSMUSG00000024033.9	Rsph1	1	-0.608636
ENSMUSG00000029716.13	Tfr2	1	-0.608636
ENSMUSG00000033350.7	Chst2	1	-0.608636
ENSMUSG00000034917.7	Tjp3	1	-0.608636
ENSMUSG00000039252.11	Lgi2	1	-0.608636
ENSMUSG00000042507.14	Elmsan1	1	-0.608636
ENSMUSG00000043313.6	Pcdhb19	1	-0.608636
ENSMUSG00000048731.14	Ggnbp1	1	-0.608636
ENSMUSG00000051344.13	Plekhm3	1	-0.608636
ENSMUSG00000055430.4	Nap1l5	1	-0.608636
ENSMUSG00000056824.15	Zfp663	1	-0.608636
ENSMUSG00000057924.4	Gm10033	1	-0.608636
ENSMUSG00000059108.4	Ifitm6	1	-0.608636
ENSMUSG00000059883.16	Irak4	1	-0.608636
ENSMUSG00000060988.12	Galnt13	1	-0.608636
ENSMUSG00000074579.13	Lekr1	1	-0.608636
ENSMUSG00000091144.2	Phf11c	1	-0.608636
ENSMUSG00000009030.14	Pdcl	1	-0.609573
ENSMUSG00000022200.7	Golph3	1	-0.609804
ENSMUSG00000024242.14	Map4k3	1	-0.610401
ENSMUSG00000028229.11	Rmdn1	1	-0.610935
ENSMUSG00000071477.10	Zfp777	1	-0.611083
ENSMUSG00000055760.12	Gemin6	1	-0.611314
ENSMUSG00000020623.11	Map2k6	1	-0.611446
ENSMUSG00000071073.4	Lrrc73	1	-0.612247
ENSMUSG00000022314.9	Rad21	1	-0.612514
ENSMUSG00000001334.9	Fndc5	1	-0.612627
ENSMUSG00000031756.4	Cenpn	1	-0.613096
ENSMUSG00000042286.13	Stab1	1	-0.613096
ENSMUSG00000098789.7	Jmjd7	1	-0.613096
ENSMUSG00000025858.12	Get4	1	-0.613155
ENSMUSG00000021785.7	Ngly1	1	-0.613231
ENSMUSG00000041241.12	Mul1	1	-0.613374
ENSMUSG00000044763.8	Trmt10c	1	-0.613475
ENSMUSG00000032741.9	Tpcn1	1	-0.613558
ENSMUSG00000030816.8	Rnf40	1	-0.613689
ENSMUSG00000031176.8	Dynlt3	1	-0.613689
ENSMUSG00000062949.13	Atp11c	1	-0.613995
ENSMUSG00000020541.12	Tom1l1	1	-0.614181
ENSMUSG00000043687.15	1190005I06Rik	1	-0.614465
ENSMUSG00000022098.9	Bmp1	1	-0.614698
ENSMUSG00000021994.14	Wnt5a	1	-0.61495
ENSMUSG00000037652.15	Phc3	1	-0.61513
ENSMUSG00000018378.13	Cuedc1	1	-0.61585
ENSMUSG00000056121.15	Fez2	1	-0.615966
ENSMUSG00000027984.8	Hadh	1	-0.616141
ENSMUSG00000030788.16	Rnf141	1	-0.616209
ENSMUSG00000044348.14	Slc25a53	1	-0.616209
ENSMUSG00000026356.15	Dars	1	-0.616268
ENSMUSG00000057880.12	Abat	1	-0.616363
ENSMUSG00000003948.17	Mmd	1	-0.61647
ENSMUSG00000025417.7	Pip4k2c	1	-0.617048
ENSMUSG00000026887.9	Mrrf	1	-0.617048
ENSMUSG00000033949.11	Trim36	1	-0.617048
ENSMUSG00000038742.6	Angptl6	1	-0.617048
ENSMUSG00000097333.7	Zfp87	1	-0.617048
ENSMUSG00000094500.2	Smim18	1	-0.617288
ENSMUSG00000036160.13	Surf6	1	-0.617371
ENSMUSG00000048720.7	Tbc1d12	1	-0.617719
ENSMUSG00000019822.12	Smpd2	1	-0.617967
ENSMUSG00000048960.13	Prex2	1	-0.618096
ENSMUSG00000037253.8	Mex3c	1	-0.6188
ENSMUSG00000029782.18	Tmem209	1	-0.618911
ENSMUSG00000022555.11	Dgat1	1	-0.619021
ENSMUSG00000015745.9	Plekho1	1	-0.619443
ENSMUSG00000024766.14	Lipo3	1	-0.619443
ENSMUSG00000031530.6	Dusp4	1	-0.619443
ENSMUSG00000032101.6	Ddx25	1	-0.619443
ENSMUSG00000034755.18	Pcdh11x	1	-0.619443
ENSMUSG00000029521.7	Chek2	1	-0.619842
ENSMUSG00000029346.12	Srrd	1	-0.620095
ENSMUSG00000045382.6	Cxcr4	1	-0.620095
ENSMUSG00000026102.9	Inpp1	1	-0.620271
ENSMUSG00000037287.14	Tbcel	1	-0.620271
ENSMUSG00000028675.12	Pnrc2	1	-0.620619
ENSMUSG00000049327.17	Kmt5a	1	-0.620751
ENSMUSG00000027498.14	Cstf1	1	-0.620897
ENSMUSG00000024780.6	Cdc37l1	1	-0.621049
ENSMUSG00000030793.4	Pycard	1	-0.621236
ENSMUSG00000038102.15	Trappc11	1	-0.621236
ENSMUSG00000046567.9	4930430F08Rik	1	-0.621236
ENSMUSG00000022387.16	Brd1	1	-0.621669
ENSMUSG00000027030.15	Stk39	1	-0.621669
ENSMUSG00000025350.15	Rdh5	1	-0.621896
ENSMUSG00000020400.17	Tnip1	1	-0.621974
ENSMUSG00000020519.5	Sap30l	1	-0.621974
ENSMUSG00000041623.17	D11Wsu47e	1	-0.621974
ENSMUSG00000023940.14	Sgol1	1	-0.622064
ENSMUSG00000036764.11	Dnajc12	1	-0.622376
ENSMUSG00000027525.17	Phactr3	1	-0.622803
ENSMUSG00000019960.7	Dusp6	1	-0.623165
ENSMUSG00000015013.8	Trappc2l	1	-0.623365
ENSMUSG00000024654.8	Asrgl1	1	-0.623433
ENSMUSG00000002325.14	Irf9	1	-0.623743
ENSMUSG00000028016.9	Ints12	1	-0.623743
ENSMUSG00000029484.12	Anxa3	1	-0.623743
ENSMUSG00000030839.11	Sergef	1	-0.623743
ENSMUSG00000032017.14	Grik4	1	-0.623743
ENSMUSG00000032194.8	Kank2	1	-0.623743
ENSMUSG00000034467.6	Dynlrb2	1	-0.623743
ENSMUSG00000037638.5	Zbtb42	1	-0.623743
ENSMUSG00000038074.16	Fkbp14	1	-0.623743
ENSMUSG00000045030.7	Olfr1443	1	-0.623743
ENSMUSG00000045275.15	Lca5l	1	-0.623743
ENSMUSG00000101972.1	Hist1h3i	1	-0.623743
ENSMUSG00000021621.15	Zcchc9	1	-0.624085
ENSMUSG00000051390.9	Zbtb22	1	-0.624534
ENSMUSG00000047804.15	Akap10	1	-0.626053
ENSMUSG00000068966.10	Zbtb34	1	-0.626053
ENSMUSG00000025971.6	9430016H08Rik	1	-0.626156
ENSMUSG00000024687.10	Osbp	1	-0.626603
ENSMUSG00000066637.1	Ttc32	1	-0.626745
ENSMUSG00000032295.15	Man2c1	1	-0.627495
ENSMUSG00000072966.11	Gprasp2	1	-0.627495
ENSMUSG00000081683.5	Fzd10	1	-0.627495
ENSMUSG00000002274.12	Metrn	1	-0.62803
ENSMUSG00000078185.3	Chml	1	-0.628481
ENSMUSG00000052957.7	Gas1	1	-0.628572
ENSMUSG00000020333.17	Acsl6	1	-0.629197
ENSMUSG00000022094.15	Slc39a14	1	-0.629197
ENSMUSG00000068130.11	Zfp442	1	-0.629197
ENSMUSG00000000296.7	Tpd52l1	1	-0.629575
ENSMUSG00000063172.13	Hspb11	1	-0.629618
ENSMUSG00000027999.15	Pla2g12a	1	-0.629742
ENSMUSG00000031379.13	Pir	1	-0.630169
ENSMUSG00000066900.11	Suds3	1	-0.630316
ENSMUSG00000030341.17	Tnfrsf1a	1	-0.630798
ENSMUSG00000044783.16	Hjurp	1	-0.630922
ENSMUSG00000030243.16	Recql	1	-0.631035
ENSMUSG00000022664.11	Slc35a5	1	-0.631238
ENSMUSG00000025207.15	Sema4g	1	-0.631238
ENSMUSG00000030347.6	D6Wsu163e	1	-0.631238
ENSMUSG00000075700.9	Selt	1	-0.631736
ENSMUSG00000056629.15	Fkbp2	1	-0.632259
ENSMUSG00000055240.16	Zfp101	1	-0.632417
ENSMUSG00000061461.11	Smim20	1	-0.632633
ENSMUSG00000021893.13	Capn7	1	-0.632732
ENSMUSG00000029775.14	Klhdc10	1	-0.633055
ENSMUSG00000001663.10	Gstt1	1	-0.633727
ENSMUSG00000008035.12	Mid1ip1	1	-0.633727
ENSMUSG00000014932.15	Yes1	1	-0.633727
ENSMUSG00000020325.10	Fstl3	1	-0.633727
ENSMUSG00000021098.14	4930447C04Rik	1	-0.633727
ENSMUSG00000022148.15	Fyb	1	-0.633727
ENSMUSG00000025468.15	Caly	1	-0.633727
ENSMUSG00000026103.14	Gls	1	-0.633727
ENSMUSG00000030352.14	Tspan9	1	-0.633727
ENSMUSG00000030446.17	Zfp273	1	-0.633727
ENSMUSG00000040387.16	Klhl32	1	-0.633727
ENSMUSG00000042613.9	Pbxip1	1	-0.633727
ENSMUSG00000043410.16	Hfm1	1	-0.633727
ENSMUSG00000046312.4	AI464131	1	-0.633727
ENSMUSG00000064081.3	Gm8973	1	-0.633727
ENSMUSG00000066800.11	Rnasel	1	-0.633727
ENSMUSG00000078570.10	1110065P20Rik	1	-0.634763
ENSMUSG00000024985.18	Tcf7l2	1	-0.635071
ENSMUSG00000052040.10	Klf13	1	-0.635271
ENSMUSG00000028552.13	Eps15	1	-0.635503
ENSMUSG00000049323.8	Smcr8	1	-0.635503
ENSMUSG00000079283.2	2310009B15Rik	1	-0.635503
ENSMUSG00000092607.9	Scnm1	1	-0.635798
ENSMUSG00000052712.16	BC004004	1	-0.635816
ENSMUSG00000040373.12	Cacng5	1	-0.636343
ENSMUSG00000028461.12	Ccdc107	1	-0.636428
ENSMUSG00000039298.16	Cdk5rap2	1	-0.636519
ENSMUSG00000040033.15	Stat2	1	-0.637154
ENSMUSG00000044496.6	2510039O18Rik	1	-0.637154
ENSMUSG00000047669.7	Msl3l2	1	-0.637154
ENSMUSG00000002279.18	Lmf1	1	-0.637549
ENSMUSG00000071719.2	Tmem28	1	-0.637549
ENSMUSG00000073471.2	Rsph3a	1	-0.637549
ENSMUSG00000070565.11	Rasal2	1	-0.638347
ENSMUSG00000003208.8	Ccdc94	1	-0.638693
ENSMUSG00000019832.3	Rab32	1	-0.638693
ENSMUSG00000024231.14	Cul2	1	-0.638693
ENSMUSG00000040490.4	Lrfn2	1	-0.638693
ENSMUSG00000043644.4	0610009L18Rik	1	-0.638693
ENSMUSG00000017707.9	Serinc3	1	-0.63901
ENSMUSG00000070283.4	Ndufaf3	1	-0.639124
ENSMUSG00000022507.5	1810013L24Rik	1	-0.639244
ENSMUSG00000025893.7	Kbtbd3	1	-0.639837
ENSMUSG00000068220.5	Lgals1	1	-0.640495
ENSMUSG00000024558.12	Mapk4	1	-0.640817
ENSMUSG00000026880.11	Stom	1	-0.640817
ENSMUSG00000036192.15	Rorb	1	-0.640817
ENSMUSG00000039982.7	Dtx4	1	-0.640817
ENSMUSG00000040877.15	Wdr25	1	-0.640817
ENSMUSG00000071516.2	Hist1h2ai	1	-0.640817
ENSMUSG00000042348.9	Arl15	1	-0.641665
ENSMUSG00000025825.12	Iscu	1	-0.641933
ENSMUSG00000003458.12	Ncstn	1	-0.642353
ENSMUSG00000069170.13	Adgrv1	1	-0.642744
ENSMUSG00000052419.7	2610001J05Rik	1	-0.643172
ENSMUSG00000064302.13	Clasp1	1	-0.643172
ENSMUSG00000058486.11	Wdr91	1	-0.643643
ENSMUSG00000091183.5	Gm5141	1	-0.643643
ENSMUSG00000109946.1	RP23-328F3.4	1	-0.643643
ENSMUSG00000024269.11	Tpgs2	1	-0.643961
ENSMUSG00000039782.14	Cpeb2	1	-0.644502
ENSMUSG00000031565.18	Fgfr1	1	-0.64474
ENSMUSG00000036185.9	Sapcd1	1	-0.644917
ENSMUSG00000053333.15	Dis3l2	1	-0.645162
ENSMUSG00000022987.11	Zfp641	1	-0.646111
ENSMUSG00000023367.14	Tmem176a	1	-0.646111
ENSMUSG00000026235.14	Epha4	1	-0.646111
ENSMUSG00000028093.15	Acp6	1	-0.646111
ENSMUSG00000029388.14	Eif2b1	1	-0.646111
ENSMUSG00000032375.15	Aph1b	1	-0.646111
ENSMUSG00000034687.8	Fras1	1	-0.646111
ENSMUSG00000040482.15	Dxo	1	-0.646111
ENSMUSG00000046096.7	BC030336	1	-0.646111
ENSMUSG00000053279.6	Aldh1a1	1	-0.646111
ENSMUSG00000054855.13	Rnd1	1	-0.646111
ENSMUSG00000057329.7	Bcl2	1	-0.646111
ENSMUSG00000070822.5	Zscan18	1	-0.646111
ENSMUSG00000026820.5	Ptges2	1	-0.646809
ENSMUSG00000042616.7	Oscp1	1	-0.646809
ENSMUSG00000041935.9	AW549877	1	-0.646933
ENSMUSG00000031310.16	Zmym3	1	-0.647167
ENSMUSG00000032307.16	Ube2q2	1	-0.647231
ENSMUSG00000026245.16	Farsb	1	-0.647431
ENSMUSG00000028680.14	Plk3	1	-0.64759
ENSMUSG00000042870.14	Tom1	1	-0.64759
ENSMUSG00000033658.16	Ddx19b	1	-0.647871
ENSMUSG00000004317.14	Clcn5	1	-0.647991
ENSMUSG00000020611.14	Gna13	1	-0.647991
ENSMUSG00000029376.8	Mthfd2l	1	-0.648285
ENSMUSG00000078201.5	Tmem203	1	-0.648285
ENSMUSG00000037965.14	Zc3h7a	1	-0.64934
ENSMUSG00000026197.12	Zfand2b	1	-0.64947
ENSMUSG00000052566.8	Hook2	1	-0.64947
ENSMUSG00000025010.13	Ccnj	1	-0.649686
ENSMUSG00000056008.1	Gm11541	1	-0.649933
ENSMUSG00000023286.16	Ube2j2	1	-0.650215
ENSMUSG00000027459.16	Fam110a	1	-0.650215
ENSMUSG00000033577.18	Myo6	1	-0.650727
ENSMUSG00000034343.14	Ube2f	1	-0.650928
ENSMUSG00000039620.17	6430573F11Rik	1	-0.650928
ENSMUSG00000030410.16	Dmwd	1	-0.651386
ENSMUSG00000042312.9	S100a13	1	-0.651386
ENSMUSG00000051811.14	Cox6b2	1	-0.651386
ENSMUSG00000062115.15	Rai1	1	-0.651386
ENSMUSG00000043991.4	Pura	1	-0.651526
ENSMUSG00000026104.14	Stat1	1	-0.65194
ENSMUSG00000066441.14	Rdh11	1	-0.65194
ENSMUSG00000025723.12	Nmb	1	-0.652263
ENSMUSG00000056267.14	Cep70	1	-0.652475
ENSMUSG00000006567.11	Atp7b	1	-0.65349
ENSMUSG00000028645.11	Slc2a1	1	-0.65349
ENSMUSG00000029641.8	Rasl11a	1	-0.65349
ENSMUSG00000030306.14	Tmtc1	1	-0.65349
ENSMUSG00000038208.13	Pgap3	1	-0.65349
ENSMUSG00000049154.11	Fam183b	1	-0.65349
ENSMUSG00000056698.11	Elmod3	1	-0.65349
ENSMUSG00000060923.5	Acyp2	1	-0.653707
ENSMUSG00000018509.8	Cenpv	1	-0.653768
ENSMUSG00000039246.8	Lyplal1	1	-0.654308
ENSMUSG00000011884.13	Gltp	1	-0.654391
ENSMUSG00000028437.14	Ubap1	1	-0.654892
ENSMUSG00000070044.15	Fam149a	1	-0.654892
ENSMUSG00000027597.15	Ahcy	1	-0.655156
ENSMUSG00000029344.14	Tpst2	1	-0.655196
ENSMUSG00000038213.7	Tapbpl	1	-0.655329
ENSMUSG00000047539.9	Fbxo28	1	-0.655329
ENSMUSG00000036825.12	Ssx2ip	1	-0.65543
ENSMUSG00000023074.11	Mospd1	1	-0.656164
ENSMUSG00000033276.18	Stk36	1	-0.656164
ENSMUSG00000053916.4	Nanp	1	-0.65695
ENSMUSG00000022686.14	B3gnt5	1	-0.657166
ENSMUSG00000021916.15	Glt8d1	1	-0.657326
ENSMUSG00000029364.15	Wsb2	1	-0.657448
ENSMUSG00000078240.2	Gm3550	1	-0.658045
ENSMUSG00000001700.9	Gramd3	1	-0.658389
ENSMUSG00000009394.13	Syn2	1	-0.658389
ENSMUSG00000020696.18	Rffl	1	-0.658389
ENSMUSG00000022894.5	Adamts5	1	-0.658389
ENSMUSG00000023951.16	Vegfa	1	-0.658389
ENSMUSG00000033618.6	Map3k13	1	-0.658389
ENSMUSG00000036214.14	Znrd1as	1	-0.658389
ENSMUSG00000040483.15	Xaf1	1	-0.658389
ENSMUSG00000034906.15	Ncaph	1	-0.658591
ENSMUSG00000028597.11	Gpx7	1	-0.659452
ENSMUSG00000028080.15	Lrba	1	-0.660018
ENSMUSG00000006169.19	Clint1	1	-0.661575
ENSMUSG00000003444.8	Med29	1	-0.661878
ENSMUSG00000030515.9	Tarsl2	1	-0.661878
ENSMUSG00000079020.9	Slc45a4	1	-0.661878
ENSMUSG00000028221.3	Tmem55a	1	-0.662124
ENSMUSG00000025190.13	Got1	1	-0.662828
ENSMUSG00000038126.17	Mphosph9	1	-0.663008
ENSMUSG00000026594.14	Ralgps2	1	-0.663064
ENSMUSG00000027074.14	Slc43a3	1	-0.663271
ENSMUSG00000033088.18	Triobp	1	-0.663271
ENSMUSG00000026443.3	Lrrn2	1	-0.663695
ENSMUSG00000025776.13	Crispld1	1	-0.664021
ENSMUSG00000025255.18	Zfhx4	1	-0.664489
ENSMUSG00000041417.15	Pik3r1	1	-0.664489
ENSMUSG00000043531.16	Sorcs1	1	-0.664489
ENSMUSG00000074873.3	AI606181	1	-0.664489
ENSMUSG00000026473.15	Glul	1	-0.66481
ENSMUSG00000038481.12	Cdk19	1	-0.664935
ENSMUSG00000040268.17	Plekha1	1	-0.665043
ENSMUSG00000032503.17	Arpp21	1	-0.66522
ENSMUSG00000021794.15	Glud1	1	-0.665485
ENSMUSG00000040003.18	Magi2	1	-0.665563
ENSMUSG00000048416.15	Mlf1	1	-0.665563
ENSMUSG00000079427.10	Mthfsl	1	-0.665812
ENSMUSG00000021003.9	Galc	1	-0.666211
ENSMUSG00000004568.12	Arhgef18	1	-0.666517
ENSMUSG00000028344.12	Invs	1	-0.666517
ENSMUSG00000028804.19	Csmd2	1	-0.666517
ENSMUSG00000068917.12	Clk2	1	-0.667254
ENSMUSG00000025499.18	Hras	1	-0.66728
ENSMUSG00000020823.16	Sec14l1	1	-0.66737
ENSMUSG00000047843.16	Bri3	1	-0.667459
ENSMUSG00000034075.10	Zdhhc5	1	-0.667635
ENSMUSG00000051359.14	Ncald	1	-0.667708
ENSMUSG00000020680.15	Taf15	1	-0.668137
ENSMUSG00000024347.16	Psd2	1	-0.668137
ENSMUSG00000027478.15	Dnmt3b	1	-0.668137
ENSMUSG00000032495.8	Lrrc2	1	-0.668137
ENSMUSG00000033342.13	Plppr5	1	-0.668137
ENSMUSG00000036030.9	Prtg	1	-0.668137
ENSMUSG00000028066.15	Pmf1	1	-0.668423
ENSMUSG00000044252.17	Osbpl1a	1	-0.668493
ENSMUSG00000083649.5	Rasl2-9	1	-0.668697
ENSMUSG00000026094.14	Stk17b	1	-0.669258
ENSMUSG00000024795.10	Kif20b	1	-0.66934
ENSMUSG00000039824.3	Myl6b	1	-0.669461
ENSMUSG00000025933.15	Tmem14a	1	-0.670037
ENSMUSG00000058440.14	Nrf1	1	-0.670393
ENSMUSG00000071652.6	Ints5	1	-0.670564
ENSMUSG00000020328.10	Nudcd2	1	-0.670966
ENSMUSG00000071324.11	Armc2	1	-0.671496
ENSMUSG00000063297.7	Luzp2	1	-0.671776
ENSMUSG00000033653.17	Vps8	1	-0.67191
ENSMUSG00000061079.14	Zfp143	1	-0.67191
ENSMUSG00000024666.5	Tmem138	1	-0.67217
ENSMUSG00000095930.1	Nim1k	1	-0.672295
ENSMUSG00000013523.13	Bcas1	1	-0.673448
ENSMUSG00000048047.3	Zbtb33	1	-0.673592
ENSMUSG00000006276.9	Eps15l1	1	-0.674125
ENSMUSG00000065954.11	Tacc1	1	-0.674369
ENSMUSG00000063406.11	Tmed5	1	-0.674775
ENSMUSG00000026705.16	Klhl20	1	-0.675024
ENSMUSG00000062012.13	Zfp13	1	-0.675024
ENSMUSG00000031835.15	Mbtps1	1	-0.675405
ENSMUSG00000047583.9	Tyw3	1	-0.675405
ENSMUSG00000021671.8	Poc5	1	-0.675963
ENSMUSG00000031714.9	Gab1	1	-0.676064
ENSMUSG00000061759.15	Armt1	1	-0.676064
ENSMUSG00000074358.9	Ccdc61	1	-0.676162
ENSMUSG00000028378.6	Ptgr1	1	-0.676613
ENSMUSG00000049686.14	Orai1	1	-0.676613
ENSMUSG00000028514.15	Usp24	1	-0.676854
ENSMUSG00000047766.15	Lrrc49	1	-0.677077
ENSMUSG00000036402.13	Gng12	1	-0.677283
ENSMUSG00000034685.4	Fam171a2	1	-0.677653
ENSMUSG00000036721.13	Zscan12	1	-0.677653
ENSMUSG00000012076.7	Brms1l	1	-0.678567
ENSMUSG00000079157.4	Fam155a	1	-0.678586
ENSMUSG00000052593.15	Adam17	1	-0.678835
ENSMUSG00000052681.7	Rap1b	1	-0.678901
ENSMUSG00000049090.2	Zadh2	1	-0.679025
ENSMUSG00000030929.17	Eri2	1	-0.679114
ENSMUSG00000002804.3	Nudt14	1	-0.679564
ENSMUSG00000021703.8	Serinc5	1	-0.67986
ENSMUSG00000000078.6	Klf6	1	-0.680147
ENSMUSG00000038379.15	Ttk	1	-0.680603
ENSMUSG00000037747.9	Phyhipl	1	-0.680632
ENSMUSG00000026147.16	Col9a1	1	-0.681444
ENSMUSG00000002699.13	Lcp2	1	-0.682637
ENSMUSG00000005705.10	Agrp	1	-0.682637
ENSMUSG00000006191.17	Cdkal1	1	-0.682637
ENSMUSG00000009731.4	Kcnd1	1	-0.682637
ENSMUSG00000010142.12	Tnfrsf13b	1	-0.682637
ENSMUSG00000014850.15	Msh3	1	-0.682637
ENSMUSG00000018740.14	Slc25a35	1	-0.682637
ENSMUSG00000019970.15	Sgk1	1	-0.682637
ENSMUSG00000021579.4	Lrrc14b	1	-0.682637
ENSMUSG00000024292.14	Cyp4f14	1	-0.682637
ENSMUSG00000024737.2	Slc15a3	1	-0.682637
ENSMUSG00000025161.16	Slc16a3	1	-0.682637
ENSMUSG00000026648.18	Dclre1c	1	-0.682637
ENSMUSG00000026726.10	Cubn	1	-0.682637
ENSMUSG00000026768.10	Itga8	1	-0.682637
ENSMUSG00000026853.15	Crat	1	-0.682637
ENSMUSG00000027086.16	Fastkd1	1	-0.682637
ENSMUSG00000027276.7	Jag1	1	-0.682637
ENSMUSG00000027568.9	Ntsr1	1	-0.682637
ENSMUSG00000027698.14	Nceh1	1	-0.682637
ENSMUSG00000028005.13	Gucy1b3	1	-0.682637
ENSMUSG00000028088.14	Fmo5	1	-0.682637
ENSMUSG00000028214.13	Gem	1	-0.682637
ENSMUSG00000029254.16	Stap1	1	-0.682637
ENSMUSG00000029263.15	Pigg	1	-0.682637
ENSMUSG00000029658.17	Wdr95	1	-0.682637
ENSMUSG00000031146.6	Plp2	1	-0.682637
ENSMUSG00000031380.10	Figf	1	-0.682637
ENSMUSG00000031512.15	Tex29	1	-0.682637
ENSMUSG00000032131.15	Abcg4	1	-0.682637
ENSMUSG00000032198.8	Dock6	1	-0.682637
ENSMUSG00000032396.17	Dis3l	1	-0.682637
ENSMUSG00000033053.3	1700028P14Rik	1	-0.682637
ENSMUSG00000033355.6	Rtp4	1	-0.682637
ENSMUSG00000034227.7	Foxj1	1	-0.682637
ENSMUSG00000034255.17	Arhgap27	1	-0.682637
ENSMUSG00000034634.7	Ly6d	1	-0.682637
ENSMUSG00000035078.5	Mtmr9	1	-0.682637
ENSMUSG00000035273.14	Hpse	1	-0.682637
ENSMUSG00000035547.14	Capn5	1	-0.682637
ENSMUSG00000036292.13	Gramd1c	1	-0.682637
ENSMUSG00000036395.14	Glb1l2	1	-0.682637
ENSMUSG00000036949.16	Slc39a12	1	-0.682637
ENSMUSG00000037101.16	Ttc29	1	-0.682637
ENSMUSG00000038352.15	Arl5c	1	-0.682637
ENSMUSG00000038594.8	Cep85l	1	-0.682637
ENSMUSG00000039145.16	Camk1d	1	-0.682637
ENSMUSG00000039813.14	Tbc1d2	1	-0.682637
ENSMUSG00000039981.5	Zc3h12d	1	-0.682637
ENSMUSG00000040424.15	Hipk4	1	-0.682637
ENSMUSG00000040428.19	Plekha4	1	-0.682637
ENSMUSG00000041849.7	Card6	1	-0.682637
ENSMUSG00000042138.7	Msantd2	1	-0.682637
ENSMUSG00000043807.6	Ly6g5b	1	-0.682637
ENSMUSG00000044034.11	Npb	1	-0.682637
ENSMUSG00000044641.7	Pard6b	1	-0.682637
ENSMUSG00000044734.15	Serpinb1a	1	-0.682637
ENSMUSG00000046618.7	Olfml2a	1	-0.682637
ENSMUSG00000047021.14	Ccdc108	1	-0.682637
ENSMUSG00000047161.12	Chst9	1	-0.682637
ENSMUSG00000048347.5	Pcdhb18	1	-0.682637
ENSMUSG00000049539.2	Hist1h1a	1	-0.682637
ENSMUSG00000049999.4	Ppp1r3d	1	-0.682637
ENSMUSG00000050994.20	Adgb	1	-0.682637
ENSMUSG00000051238.5	Swsap1	1	-0.682637
ENSMUSG00000051346.8	Spryd4	1	-0.682637
ENSMUSG00000052658.4	5830454E08Rik	1	-0.682637
ENSMUSG00000055923.16	Aasdh	1	-0.682637
ENSMUSG00000056019.12	Zfp709	1	-0.682637
ENSMUSG00000056260.15	Lrif1	1	-0.682637
ENSMUSG00000058740.14	Kcnt1	1	-0.682637
ENSMUSG00000060204.5	Gm5868	1	-0.682637
ENSMUSG00000060568.14	Fam78b	1	-0.682637
ENSMUSG00000062859.14	Tcp11	1	-0.682637
ENSMUSG00000063488.5	Zkscan7	1	-0.682637
ENSMUSG00000063765.11	Chadl	1	-0.682637
ENSMUSG00000064247.14	Plcxd1	1	-0.682637
ENSMUSG00000064288.4	Hist1h4k	1	-0.682637
ENSMUSG00000067338.6	Tuba3b	1	-0.682637
ENSMUSG00000067370.3	B3galt4	1	-0.682637
ENSMUSG00000067702.5	Tuba3a	1	-0.682637
ENSMUSG00000067929.3	Gm10226	1	-0.682637
ENSMUSG00000069255.12	Dusp22	1	-0.682637
ENSMUSG00000069305.3	Hist1h4n	1	-0.682637
ENSMUSG00000069899.3	Gm12166	1	-0.682637
ENSMUSG00000073436.11	Eme2	1	-0.682637
ENSMUSG00000074210.3	E130208F15Rik	1	-0.682637
ENSMUSG00000074218.3	Cox7a1	1	-0.682637
ENSMUSG00000074397.3	Foxr1	1	-0.682637
ENSMUSG00000075569.9	Rsph10b	1	-0.682637
ENSMUSG00000078161.8	Erich3	1	-0.682637
ENSMUSG00000078249.5	Hmga1-rs1	1	-0.682637
ENSMUSG00000078308.1	Gm7293	1	-0.682637
ENSMUSG00000078439.9	Smim24	1	-0.682637
ENSMUSG00000081607.2	Gm15294	1	-0.682637
ENSMUSG00000090673.1	Gm340	1	-0.682637
ENSMUSG00000092335.1	Gm7221	1	-0.682637
ENSMUSG00000094936.7	Rbm4	1	-0.682637
ENSMUSG00000095266.1	Gm5225	1	-0.682637
ENSMUSG00000039887.11	Alg14	1	-0.684696
ENSMUSG00000048109.10	Rbm15	1	-0.684889
ENSMUSG00000025103.8	Btbd1	1	-0.685548
ENSMUSG00000039741.15	Bahcc1	1	-0.685639
ENSMUSG00000020300.14	Cpeb4	1	-0.686331
ENSMUSG00000020439.17	Smtn	1	-0.686584
ENSMUSG00000003344.14	Btbd2	1	-0.687002
ENSMUSG00000019845.7	Tube1	1	-0.687138
ENSMUSG00000047694.12	Yipf6	1	-0.687138
ENSMUSG00000042524.13	Sun2	1	-0.688283
ENSMUSG00000037060.3	Prkcdbp	1	-0.688358
ENSMUSG00000024516.12	Sec11c	1	-0.688896
ENSMUSG00000042548.13	Asxl1	1	-0.688896
ENSMUSG00000000276.11	Dgke	1	-0.68949
ENSMUSG00000032855.5	Pkd1	1	-0.68949
ENSMUSG00000030654.9	Arl6ip1	1	-0.689715
ENSMUSG00000036104.11	Rab3gap1	1	-0.69021
ENSMUSG00000110344.1	RP23-220F20.2	1	-0.69021
ENSMUSG00000026617.16	Bpnt1	1	-0.690414
ENSMUSG00000034813.16	Grip1	1	-0.690629
ENSMUSG00000020263.14	Appl2	1	-0.691443
ENSMUSG00000002043.17	Trappc6a	1	-0.692223
ENSMUSG00000018846.8	Pank3	1	-0.692223
ENSMUSG00000026239.14	Pde6d	1	-0.692223
ENSMUSG00000019874.11	Fabp7	1	-0.692521
ENSMUSG00000063275.15	Hacd1	1	-0.69334
ENSMUSG00000022770.16	Dlg1	1	-0.693982
ENSMUSG00000025856.15	Pdgfa	1	-0.694041
ENSMUSG00000032400.17	Zwilch	1	-0.694446
ENSMUSG00000024816.12	Frmd8	1	-0.694609
ENSMUSG00000037594.10	BC022687	1	-0.695693
ENSMUSG00000021258.9	Ccnk	1	-0.695995
ENSMUSG00000048661.14	Lemd3	1	-0.696312
ENSMUSG00000032586.9	Traip	1	-0.696531
ENSMUSG00000041119.11	Pde9a	1	-0.696758
ENSMUSG00000096486.1	Gm5426	1	-0.696992
ENSMUSG00000033697.15	Arhgap39	1	-0.697744
ENSMUSG00000052062.14	Pard3b	1	-0.697744
ENSMUSG00000024357.9	Sil1	1	-0.698012
ENSMUSG00000024827.9	Gldc	1	-0.698012
ENSMUSG00000020669.15	Sh3yl1	1	-0.698578
ENSMUSG00000059811.12	Atl2	1	-0.698578
ENSMUSG00000038323.3	1700066M21Rik	1	-0.699188
ENSMUSG00000003119.14	Cdk12	1	-0.699267
ENSMUSG00000002985.16	Apoe	1	-0.699286
ENSMUSG00000026042.16	Col5a2	1	-0.699511
ENSMUSG00000049916.10	2610318N02Rik	1	-0.699846
ENSMUSG00000020648.2	Dus4l	1	-0.700559
ENSMUSG00000026525.9	Opn3	1	-0.700559
ENSMUSG00000046186.8	Cd109	1	-0.700559
ENSMUSG00000024725.12	Ostf1	1	-0.701434
ENSMUSG00000026109.14	Tmeff2	1	-0.701496
ENSMUSG00000023027.12	Atf1	1	-0.701566
ENSMUSG00000026384.13	Ptpn4	1	-0.701746
ENSMUSG00000037525.4	Bcdin3d	1	-0.701746
ENSMUSG00000042331.13	Specc1	1	-0.702744
ENSMUSG00000030643.14	Rab30	1	-0.703101
ENSMUSG00000055567.16	Unc80	1	-0.703101
ENSMUSG00000055761.14	Nkain3	1	-0.703101
ENSMUSG00000027293.13	Ehd4	1	-0.704116
ENSMUSG00000042298.18	Ttc19	1	-0.704116
ENSMUSG00000026319.13	2310035C23Rik	1	-0.704425
ENSMUSG00000022199.10	Slc22a17	1	-0.704851
ENSMUSG00000003778.14	Brd8	1	-0.705005
ENSMUSG00000027905.15	Ddx20	1	-0.705005
ENSMUSG00000028434.12	Epb41l4b	1	-0.70572
ENSMUSG00000020407.13	Upp1	1	-0.706483
ENSMUSG00000025377.14	Enthd2	1	-0.706483
ENSMUSG00000028331.12	Trmo	1	-0.706483
ENSMUSG00000032377.8	Plscr4	1	-0.706483
ENSMUSG00000037946.11	Fgd3	1	-0.706483
ENSMUSG00000039427.14	Alg1	1	-0.706483
ENSMUSG00000041343.19	Ankrd42	1	-0.706483
ENSMUSG00000051107.4	Gm15440	1	-0.706483
ENSMUSG00000002679.14	Med6	1	-0.708102
ENSMUSG00000049892.7	Rasd1	1	-0.708632
ENSMUSG00000050730.16	Arhgap42	1	-0.709437
ENSMUSG00000022033.9	Pbk	1	-0.709496
ENSMUSG00000030534.13	Vps33b	1	-0.709858
ENSMUSG00000036752.4	Tubb4b	1	-0.710192
ENSMUSG00000050891.8	Tatdn1	1	-0.71042
ENSMUSG00000021809.9	Nudt13	1	-0.711206
ENSMUSG00000022591.5	Gm9747	1	-0.711206
ENSMUSG00000024338.14	Psmb8	1	-0.711206
ENSMUSG00000028701.4	Lurap1	1	-0.711206
ENSMUSG00000035578.15	Iqcg	1	-0.711206
ENSMUSG00000037326.9	Capn15	1	-0.711206
ENSMUSG00000037415.5	Ranbp10	1	-0.711206
ENSMUSG00000078532.9	Nkain1	1	-0.711206
ENSMUSG00000075701.9	Vimp	1	-0.712128
ENSMUSG00000030649.18	Anapc15	1	-0.712141
ENSMUSG00000027531.16	Impa1	1	-0.712384
ENSMUSG00000040957.14	Cables1	1	-0.713225
ENSMUSG00000015668.13	Pdzd11	1	-0.713826
ENSMUSG00000003812.13	Dnase2a	1	-0.714346
ENSMUSG00000036461.15	Elf1	1	-0.714346
ENSMUSG00000037221.13	Mospd3	1	-0.714616
ENSMUSG00000003559.7	As3mt	1	-0.716189
ENSMUSG00000075705.12	Msrb1	1	-0.716584
NESTINCFP	NESTINCFP	1	-0.717215
ENSMUSG00000020590.15	Snx13	1	-0.717309
ENSMUSG00000060121.15	Gemin2	1	-0.717402
ENSMUSG00000021583.6	Erap1	1	-0.718261
ENSMUSG00000027357.16	Crls1	1	-0.718261
ENSMUSG00000033102.14	Cdc14b	1	-0.718261
ENSMUSG00000033809.14	Alg3	1	-0.718261
ENSMUSG00000038807.18	Rap1gap2	1	-0.718261
ENSMUSG00000041617.10	Ccdc74a	1	-0.718261
ENSMUSG00000053040.13	Aph1c	1	-0.718261
ENSMUSG00000053141.16	Ptprt	1	-0.718261
ENSMUSG00000071553.10	Cpa2	1	-0.718261
ENSMUSG00000100622.1	Gm20379	1	-0.718261
ENSMUSG00000041570.14	Camsap2	1	-0.718857
ENSMUSG00000008682.13	Rpl10	1	-0.719726
ENSMUSG00000027907.4	S100a11	1	-0.71979
ENSMUSG00000020811.16	Wscd1	1	-0.720019
ENSMUSG00000057262.1	Gm10020	1	-0.720111
ENSMUSG00000068614.7	Actc1	1	-0.720111
ENSMUSG00000031723.8	Txnl4b	1	-0.720605
ENSMUSG00000044502.16	Bod1	1	-0.720663
ENSMUSG00000015522.18	Arnt	1	-0.720965
ENSMUSG00000061524.8	Zic2	1	-0.721576
ENSMUSG00000014633.15	Cmc2	1	-0.721631
ENSMUSG00000038766.16	Gabpb2	1	-0.721706
ENSMUSG00000083780.8	Gm12728	1	-0.721896
ENSMUSG00000028962.14	Slc4a2	1	-0.722165
ENSMUSG00000036882.7	Arhgap33	1	-0.722264
ENSMUSG00000011427.16	Zfp790	1	-0.723279
ENSMUSG00000028640.11	Tfap2c	1	-0.723279
ENSMUSG00000047022.18	Mipol1	1	-0.723279
ENSMUSG00000058174.7	Gm5148	1	-0.723279
ENSMUSG00000029229.8	Chic2	1	-0.724563
ENSMUSG00000068854.7	Hist2h2be	1	-0.725281
ENSMUSG00000026004.15	Kansl1l	1	-0.72589
ENSMUSG00000027341.10	Tmem230	1	-0.72589
ENSMUSG00000043140.9	Tmem186	1	-0.726836
ENSMUSG00000040913.10	Fbxw4	1	-0.727491
ENSMUSG00000041688.16	Amot	1	-0.727491
ENSMUSG00000064373.11	Sepp1	1	-0.728279
ENSMUSG00000006782.16	Cnp	1	-0.728364
ENSMUSG00000026429.8	Ube2t	1	-0.729215
ENSMUSG00000024660.8	Incenp	1	-0.729477
ENSMUSG00000000223.13	Drp2	1	-0.729942
ENSMUSG00000017491.8	Rarb	1	-0.729942
ENSMUSG00000020641.15	Rsad2	1	-0.729942
ENSMUSG00000021209.12	Ppp4r4	1	-0.729942
ENSMUSG00000021715.12	Cwc27	1	-0.729942
ENSMUSG00000022253.14	Nadk2	1	-0.729942
ENSMUSG00000033705.16	Stard9	1	-0.729942
ENSMUSG00000039470.15	Zdhhc2	1	-0.729942
ENSMUSG00000044365.15	Cxxc4	1	-0.729942
ENSMUSG00000044712.15	Slc38a6	1	-0.729942
ENSMUSG00000045268.13	Zfp691	1	-0.729942
ENSMUSG00000071478.5	Hist1h2ad	1	-0.729942
ENSMUSG00000028690.4	Mmachc	1	-0.730932
ENSMUSG00000032123.4	Dpagt1	1	-0.731077
ENSMUSG00000024963.11	Dnajc4	1	-0.731167
ENSMUSG00000049764.7	Zfp280b	1	-0.732677
ENSMUSG00000063952.15	Brpf3	1	-0.732677
ENSMUSG00000031095.15	Cul4b	1	-0.733263
ENSMUSG00000036672.4	Cenpt	1	-0.733263
ENSMUSG00000040883.15	Tmem205	1	-0.73345
ENSMUSG00000039187.16	Fanci	1	-0.733661
ENSMUSG00000028070.7	Apoa1bp	1	-0.733898
ENSMUSG00000031434.15	Morc4	1	-0.734167
ENSMUSG00000021027.15	Ralgapa1	1	-0.734476
ENSMUSG00000003868.14	Ruvbl2	1	-0.734553
ENSMUSG00000042594.16	Sh2b3	1	-0.734833
ENSMUSG00000050840.8	Cdh20	1	-0.735187
ENSMUSG00000013275.9	Slc41a1	1	-0.735748
ENSMUSG00000024524.16	Gnal	1	-0.735748
ENSMUSG00000038759.15	Nup205	1	-0.735748
ENSMUSG00000056749.7	Nfil3	1	-0.735748
ENSMUSG00000039883.5	Lrrc17	1	-0.736218
ENSMUSG00000034509.8	Mad2l1bp	1	-0.736347
ENSMUSG00000033420.12	Antxr1	1	-0.737678
ENSMUSG00000054280.14	Prr14l	1	-0.737678
ENSMUSG00000004151.16	Etv1	1	-0.737866
ENSMUSG00000039065.10	Fam173b	1	-0.738013
ENSMUSG00000039680.9	Mrps6	1	-0.738153
ENSMUSG00000020801.8	Med31	1	-0.738549
ENSMUSG00000026024.14	Als2	1	-0.73922
ENSMUSG00000030787.4	Lyve1	1	-0.73922
ENSMUSG00000033405.3	Nudt15	1	-0.73922
ENSMUSG00000038155.10	Gstp2	1	-0.73922
ENSMUSG00000040751.12	Lat2	1	-0.73922
ENSMUSG00000044768.16	D1Ertd622e	1	-0.73922
ENSMUSG00000074170.5	Plekhf1	1	-0.73922
ENSMUSG00000029319.8	Coq2	1	-0.740352
ENSMUSG00000072946.12	Ptgr2	1	-0.740481
ENSMUSG00000024990.12	Rbp4	1	-0.741132
ENSMUSG00000030493.13	Faap24	1	-0.74153
ENSMUSG00000053730.15	Tmem39b	1	-0.74153
ENSMUSG00000015478.13	Rnf5	1	-0.742138
ENSMUSG00000020848.7	Doc2b	1	-0.742138
ENSMUSG00000040472.14	Rabggta	1	-0.742138
ENSMUSG00000049932.3	H2afx	1	-0.7429
ENSMUSG00000021177.15	Tdp1	1	-0.742972
ENSMUSG00000022305.12	Lrp12	1	-0.743178
ENSMUSG00000026806.15	Ddx31	1	-0.743178
ENSMUSG00000036206.12	Sh3bp4	1	-0.743178
ENSMUSG00000039480.13	Nt5dc1	1	-0.743178
ENSMUSG00000043432.7	Leng9	1	-0.743178
ENSMUSG00000054387.13	Mdm4	1	-0.743646
ENSMUSG00000038215.15	Cep44	1	-0.743712
ENSMUSG00000036285.10	Noa1	1	-0.743837
ENSMUSG00000056608.14	Chd9	1	-0.744191
ENSMUSG00000032306.14	Mpi	1	-0.744413
ENSMUSG00000063412.4	Gm10131	1	-0.744675
ENSMUSG00000027835.11	Pdcd10	1	-0.744719
ENSMUSG00000028629.9	Exo5	1	-0.745077
ENSMUSG00000078974.10	Sec61g	1	-0.745121
ENSMUSG00000002814.15	Top3a	1	-0.745372
ENSMUSG00000023067.13	Cdkn1a	1	-0.745372
ENSMUSG00000023923.9	Tbc1d5	1	-0.745372
ENSMUSG00000032036.15	Kirrel3	1	-0.745372
ENSMUSG00000035299.16	Mid1	1	-0.745372
ENSMUSG00000073771.11	Btbd19	1	-0.745372
ENSMUSG00000053113.3	Socs3	1	-0.745902
ENSMUSG00000078878.9	Gm14305	1	-0.746767
ENSMUSG00000005575.16	Ube2m	1	-0.748111
ENSMUSG00000034098.14	Fstl5	1	-0.748439
ENSMUSG00000045038.14	Prkce	1	-0.748979
ENSMUSG00000021615.13	Xrcc4	1	-0.749406
ENSMUSG00000022391.15	Rangap1	1	-0.749539
ENSMUSG00000010517.7	Faf1	1	-0.749643
ENSMUSG00000026632.17	Tatdn3	1	-0.750036
ENSMUSG00000022434.7	Fam118a	1	-0.750655
ENSMUSG00000015880.13	Ncapg	1	-0.751776
ENSMUSG00000040331.16	Nsmce4a	1	-0.751887
ENSMUSG00000095677.1	Dynlt1f	1	-0.752467
ENSMUSG00000003863.18	Ppfia3	1	-0.753026
ENSMUSG00000004508.6	Gab2	1	-0.753026
ENSMUSG00000005320.9	Fgfr4	1	-0.753026
ENSMUSG00000018861.8	Fdxr	1	-0.753026
ENSMUSG00000021750.15	Fam107a	1	-0.753026
ENSMUSG00000022807.8	Osbpl11	1	-0.753026
ENSMUSG00000024143.14	Rhoq	1	-0.753026
ENSMUSG00000025558.15	Dock9	1	-0.753026
ENSMUSG00000027360.5	Hdc	1	-0.753026
ENSMUSG00000028555.15	Ttc39a	1	-0.753026
ENSMUSG00000028931.11	Kcnab2	1	-0.753026
ENSMUSG00000029097.10	Trmt44	1	-0.753026
ENSMUSG00000031376.15	Atp2b3	1	-0.753026
ENSMUSG00000031652.11	N4bp1	1	-0.753026
ENSMUSG00000031662.8	Snx20	1	-0.753026
ENSMUSG00000031952.4	Chst5	1	-0.753026
ENSMUSG00000032182.14	Yipf2	1	-0.753026
ENSMUSG00000032300.6	1700017B05Rik	1	-0.753026
ENSMUSG00000032419.8	Tbx18	1	-0.753026
ENSMUSG00000032845.15	Alpk2	1	-0.753026
ENSMUSG00000036915.17	Kirrel2	1	-0.753026
ENSMUSG00000037428.14	Vgf	1	-0.753026
ENSMUSG00000038459.10	Abhd17c	1	-0.753026
ENSMUSG00000041801.5	Phlda3	1	-0.753026
ENSMUSG00000042700.15	Sipa1l1	1	-0.753026
ENSMUSG00000044122.14	Proca1	1	-0.753026
ENSMUSG00000044933.2	Sstr3	1	-0.753026
ENSMUSG00000045509.5	Gpr150	1	-0.753026
ENSMUSG00000054967.6	Zfp647	1	-0.753026
ENSMUSG00000056383.10	AI987944	1	-0.753026
ENSMUSG00000079608.10	Stard6	1	-0.753026
ENSMUSG00000094441.1	Zfp955a	1	-0.753026
ENSMUSG00000026426.10	Arl8a	1	-0.753853
ENSMUSG00000019979.12	Apaf1	1	-0.754231
ENSMUSG00000045817.8	Zfp36l2	1	-0.754372
ENSMUSG00000034602.13	Mon2	1	-0.754427
ENSMUSG00000020096.19	Tbata	1	-0.754724
ENSMUSG00000070462.4	Mesdc1	1	-0.75524
ENSMUSG00000061080.11	Lsamp	1	-0.756099
ENSMUSG00000019978.15	Epb41l2	1	-0.756457
ENSMUSG00000022453.7	Naga	1	-0.756637
ENSMUSG00000020723.3	Cacng4	1	-0.757599
ENSMUSG00000010362.9	Rdm1	1	-0.758836
ENSMUSG00000024260.13	Sap130	1	-0.758903
ENSMUSG00000027676.11	Ccdc39	1	-0.759258
ENSMUSG00000030862.13	Cpxm2	1	-0.759258
ENSMUSG00000108348.2	Gm42372	1	-0.759258
ENSMUSG00000030177.14	Ccdc77	1	-0.759493
ENSMUSG00000022105.6	Rb1	1	-0.759659
ENSMUSG00000041685.15	Fcho2	1	-0.75988
ENSMUSG00000019854.16	Reps1	1	-0.760115
ENSMUSG00000055024.12	Ep300	1	-0.761588
ENSMUSG00000026956.15	Uap1l1	1	-0.762807
ENSMUSG00000032012.7	Nectin1	1	-0.762807
ENSMUSG00000034863.7	Ano8	1	-0.762807
ENSMUSG00000042417.4	Ccno	1	-0.762807
ENSMUSG00000073062.3	Zxdb	1	-0.762807
ENSMUSG00000046591.10	Ticrr	1	-0.763557
ENSMUSG00000044847.13	Lsm11	1	-0.763833
ENSMUSG00000022394.14	L3mbtl2	1	-0.765099
ENSMUSG00000022346.14	Myc	1	-0.766701
ENSMUSG00000024077.15	Strn	1	-0.766701
ENSMUSG00000029196.9	Tada2b	1	-0.766701
ENSMUSG00000070002.7	Ell	1	-0.766701
ENSMUSG00000072693.2	Gm10401	1	-0.766701
ENSMUSG00000025283.15	Sat1	1	-0.767133
ENSMUSG00000048878.6	Hexim1	1	-0.767673
ENSMUSG00000049550.17	Clip1	1	-0.768212
ENSMUSG00000004127.12	Trmt10a	1	-0.768456
ENSMUSG00000038372.13	Gmds	1	-0.769016
ENSMUSG00000048970.9	C1galt1c1	1	-0.770728
ENSMUSG00000028607.16	Cpt2	1	-0.770993
ENSMUSG00000040435.12	Ppp1r15a	1	-0.771642
ENSMUSG00000091285.1	Gm17430	1	-0.771642
ENSMUSG00000015476.6	Prrt1	1	-0.772522
ENSMUSG00000031534.15	Smim19	1	-0.772834
ENSMUSG00000007783.9	Cpt1c	1	-0.772926
ENSMUSG00000020309.6	Chac2	1	-0.774191
ENSMUSG00000025353.4	Ormdl2	1	-0.775286
ENSMUSG00000010803.13	Gabra1	1	-0.775746
ENSMUSG00000017132.17	Cyth1	1	-0.775746
ENSMUSG00000021196.13	Pfkp	1	-0.775746
ENSMUSG00000021948.15	Prkcd	1	-0.775746
ENSMUSG00000022419.15	Deptor	1	-0.775746
ENSMUSG00000030074.9	Gxylt2	1	-0.775746
ENSMUSG00000031111.16	Igsf1	1	-0.775746
ENSMUSG00000031409.1	Tceal6	1	-0.775746
ENSMUSG00000032812.17	Arap1	1	-0.775746
ENSMUSG00000075289.4	Carns1	1	-0.775746
ENSMUSG00000083695.6	Rnf138rt1	1	-0.775746
ENSMUSG00000029022.18	Miip	1	-0.777133
ENSMUSG00000023911.12	Flywch2	1	-0.777355
ENSMUSG00000020019.4	Ntn4	1	-0.777548
ENSMUSG00000029538.14	Srsf9	1	-0.777681
ENSMUSG00000046709.16	Mapk10	1	-0.777794
ENSMUSG00000039450.11	Dcxr	1	-0.778117
ENSMUSG00000090122.3	Kcne1l	1	-0.77834
ENSMUSG00000001864.13	Aif1l	1	-0.778561
ENSMUSG00000062760.10	1810041L15Rik	1	-0.778561
ENSMUSG00000042770.8	Hebp1	1	-0.779661
ENSMUSG00000078317.6	F8a	1	-0.780747
ENSMUSG00000019813.15	Cep57l1	1	-0.781552
ENSMUSG00000026409.14	Pfkfb2	1	-0.782172
ENSMUSG00000027508.15	Pag1	1	-0.782172
ENSMUSG00000038347.14	Tcte2	1	-0.782172
ENSMUSG00000042757.15	Tmem108	1	-0.782172
ENSMUSG00000046417.14	Lrrc75a	1	-0.782172
ENSMUSG00000061175.11	Fnip2	1	-0.782172
ENSMUSG00000025880.11	Smad7	1	-0.783498
ENSMUSG00000053470.13	Kdm3a	1	-0.78392
ENSMUSG00000056536.14	Pign	1	-0.78392
ENSMUSG00000079941.1	Gm11273	1	-0.785375
ENSMUSG00000022425.15	Enpp2	1	-0.78573
ENSMUSG00000030602.13	Pak4	1	-0.785816
ENSMUSG00000028551.14	Cdkn2c	1	-0.786588
ENSMUSG00000022833.6	Ccdc14	1	-0.786973
ENSMUSG00000031767.13	Nudt7	1	-0.786973
ENSMUSG00000031788.13	Kifc3	1	-0.786973
ENSMUSG00000042228.14	Lyn	1	-0.786973
ENSMUSG00000047495.15	Dlgap2	1	-0.786973
ENSMUSG00000053182.10	Gm609	1	-0.786973
ENSMUSG00000059810.18	Rgs3	1	-0.786973
ENSMUSG00000059857.15	Ntng1	1	-0.786973
ENSMUSG00000061619.3	Vma21-ps	1	-0.786973
ENSMUSG00000079429.9	Mroh2a	1	-0.786973
ENSMUSG00000084845.9	Tmem240	1	-0.786973
ENSMUSG00000087141.1	Plcxd2	1	-0.786973
ENSMUSG00000047719.2	Ubiad1	1	-0.788946
ENSMUSG00000017188.3	Coa3	1	-0.788985
ENSMUSG00000038570.15	Saxo2	1	-0.789552
ENSMUSG00000050199.13	Lgr4	1	-0.789552
ENSMUSG00000008496.19	Pou2f2	1	-0.79002
ENSMUSG00000052551.15	Adarb2	1	-0.790696
ENSMUSG00000068264.11	Ap5s1	1	-0.790696
ENSMUSG00000035337.3	Uchl4	1	-0.790994
ENSMUSG00000021871.17	Pnp	1	-0.792746
ENSMUSG00000058056.16	Palld	1	-0.792882
ENSMUSG00000057914.15	Cacnb2	1	-0.793668
ENSMUSG00000063760.9	Rnf217	1	-0.793668
ENSMUSG00000009076.10	Zmat5	1	-0.794044
ENSMUSG00000026335.16	Pam	1	-0.794605
ENSMUSG00000040711.7	Sh3pxd2b	1	-0.79494
ENSMUSG00000023345.15	Poc1a	1	-0.795531
ENSMUSG00000064127.13	Med14	1	-0.796095
ENSMUSG00000046215.3	Rprml	1	-0.796406
ENSMUSG00000026031.15	Cflar	1	-0.79748
ENSMUSG00000039396.11	Neil3	1	-0.79767
ENSMUSG00000029622.16	Arpc1b	1	-0.798114
ENSMUSG00000036845.12	Lin37	1	-0.798114
ENSMUSG00000038400.15	Pmepa1	1	-0.798114
ENSMUSG00000050957.4	Insl6	1	-0.798114
ENSMUSG00000027351.14	Spred1	1	-0.798478
ENSMUSG00000052137.11	Rbm12b2	1	-0.79883
ENSMUSG00000026860.16	Sh3glb2	1	-0.799419
ENSMUSG00000035642.16	Aamdc	1	-0.799644
ENSMUSG00000026039.9	Sgol2a	1	-0.799715
ENSMUSG00000019810.15	Fuca2	1	-0.79982
ENSMUSG00000061702.10	Tmem91	1	-0.79982
ENSMUSG00000024533.15	Spire1	1	-0.800473
ENSMUSG00000062683.11	Atp5g2	1	-0.800473
ENSMUSG00000029710.15	Ephb4	1	-0.801281
ENSMUSG00000030826.19	Bcat2	1	-0.801281
ENSMUSG00000052504.6	Epha3	1	-0.801281
ENSMUSG00000059326.6	Csf2ra	1	-0.801281
ENSMUSG00000033022.7	Cdo1	1	-0.802546
ENSMUSG00000061536.12	Sec22c	1	-0.802546
ENSMUSG00000037896.17	Rcor1	1	-0.803299
ENSMUSG00000020521.7	Rnft1	1	-0.803652
ENSMUSG00000045257.9	Morn2	1	-0.804056
ENSMUSG00000030638.13	Sh3gl3	1	-0.805493
ENSMUSG00000039579.15	Grin3a	1	-0.805493
ENSMUSG00000030469.10	Zfp719	1	-0.806965
ENSMUSG00000047496.6	Rnf152	1	-0.806965
ENSMUSG00000044068.6	Zrsr1	1	-0.808168
ENSMUSG00000035293.13	G2e3	1	-0.8089
ENSMUSG00000035351.15	Nup37	1	-0.809693
ENSMUSG00000033857.12	Engase	1	-0.81137
ENSMUSG00000022552.15	Sharpin	1	-0.812405
ENSMUSG00000047446.18	Arl4a	1	-0.812969
ENSMUSG00000042851.17	Zc3h6	1	-0.813881
ENSMUSG00000025477.14	Inpp5a	1	-0.814166
ENSMUSG00000069272.5	Hist1h2ae	1	-0.814548
ENSMUSG00000026674.9	Ddr2	1	-0.814665
ENSMUSG00000061576.15	Dpp6	1	-0.814665
ENSMUSG00000026778.13	Prkcq	1	-0.815087
ENSMUSG00000046822.12	Slc39a3	1	-0.815087
ENSMUSG00000078970.5	Wdr92	1	-0.815087
ENSMUSG00000036840.5	Siah1a	1	-0.815903
ENSMUSG00000022323.11	Rida	1	-0.816773
ENSMUSG00000020464.15	Pnpt1	1	-0.816858
ENSMUSG00000001665.10	Gstt3	1	-0.82014
ENSMUSG00000002668.7	Dennd1c	1	-0.82014
ENSMUSG00000004187.10	Kifc2	1	-0.82014
ENSMUSG00000005148.7	Klf5	1	-0.82014
ENSMUSG00000005947.11	Itgae	1	-0.82014
ENSMUSG00000010651.4	Acaa1b	1	-0.82014
ENSMUSG00000015316.11	Slamf1	1	-0.82014
ENSMUSG00000020105.8	Lrig3	1	-0.82014
ENSMUSG00000020241.13	Col6a2	1	-0.82014
ENSMUSG00000022622.4	Acr	1	-0.82014
ENSMUSG00000022758.12	P2rx6	1	-0.82014
ENSMUSG00000024371.14	C2	1	-0.82014
ENSMUSG00000024669.7	Cd5	1	-0.82014
ENSMUSG00000024851.13	Pitpnm1	1	-0.82014
ENSMUSG00000024907.6	Gal	1	-0.82014
ENSMUSG00000025575.14	Cant1	1	-0.82014
ENSMUSG00000025739.13	Gng13	1	-0.82014
ENSMUSG00000025911.14	Adhfe1	1	-0.82014
ENSMUSG00000026637.13	Traf5	1	-0.82014
ENSMUSG00000026986.14	Hnmt	1	-0.82014
ENSMUSG00000027965.15	Olfm3	1	-0.82014
ENSMUSG00000028457.18	Atp8b5	1	-0.82014
ENSMUSG00000029695.13	Aass	1	-0.82014
ENSMUSG00000030093.7	Wnt7a	1	-0.82014
ENSMUSG00000030847.8	Bag3	1	-0.82014
ENSMUSG00000031981.7	Capn9	1	-0.82014
ENSMUSG00000031986.5	Sprtn	1	-0.82014
ENSMUSG00000032122.14	Slc37a2	1	-0.82014
ENSMUSG00000033032.15	Afap1l1	1	-0.82014
ENSMUSG00000033671.17	Cep350	1	-0.82014
ENSMUSG00000035104.14	Eva1a	1	-0.82014
ENSMUSG00000036169.5	Sostdc1	1	-0.82014
ENSMUSG00000038147.13	Cd84	1	-0.82014
ENSMUSG00000038774.8	Ascc3	1	-0.82014
ENSMUSG00000038872.9	Zfhx3	1	-0.82014
ENSMUSG00000039158.11	Akna	1	-0.82014
ENSMUSG00000039405.7	Prss23	1	-0.82014
ENSMUSG00000040105.3	Plpp6	1	-0.82014
ENSMUSG00000040296.15	Ddx58	1	-0.82014
ENSMUSG00000040345.9	Arhgap9	1	-0.82014
ENSMUSG00000040473.15	Cfap69	1	-0.82014
ENSMUSG00000040734.14	Ppp1r13l	1	-0.82014
ENSMUSG00000042622.13	Maff	1	-0.82014
ENSMUSG00000044296.10	Zfp879	1	-0.82014
ENSMUSG00000045667.14	Smtnl2	1	-0.82014
ENSMUSG00000046079.16	Lrrc8d	1	-0.82014
ENSMUSG00000046192.4	Iqub	1	-0.82014
ENSMUSG00000046607.6	Hrk	1	-0.82014
ENSMUSG00000047307.2	Pcdhb13	1	-0.82014
ENSMUSG00000048154.16	Kmt2d	1	-0.82014
ENSMUSG00000048924.13	Ccdc125	1	-0.82014
ENSMUSG00000049382.9	Krt8	1	-0.82014
ENSMUSG00000050671.12	Ism2	1	-0.82014
ENSMUSG00000055540.15	Epha6	1	-0.82014
ENSMUSG00000057315.14	Arhgap24	1	-0.82014
ENSMUSG00000060224.3	Pyroxd2	1	-0.82014
ENSMUSG00000060397.6	Zfp128	1	-0.82014
ENSMUSG00000062373.7	Tmem65	1	-0.82014
ENSMUSG00000063129.1	Aldoart2	1	-0.82014
ENSMUSG00000066632.2	Pgk1-rs7	1	-0.82014
ENSMUSG00000066979.6	Bub3	1	-0.82014
ENSMUSG00000067285.4	Gm16223	1	-0.82014
ENSMUSG00000071661.6	Zbtb3	1	-0.82014
ENSMUSG00000073077.6	Gm7173	1	-0.82014
ENSMUSG00000074403.2	Hist2h3b	1	-0.82014
ENSMUSG00000074796.10	Slc4a11	1	-0.82014
ENSMUSG00000074865.10	Zfp934	1	-0.82014
ENSMUSG00000075297.10	H60b	1	-0.82014
ENSMUSG00000085795.8	Zfp703	1	-0.82014
ENSMUSG00000090206.7	Tepp	1	-0.82014
ENSMUSG00000090336.3	4932443I19Rik	1	-0.82014
ENSMUSG00000090622.1	A930033H14Rik	1	-0.82014
ENSMUSG00000090659.8	Zfp493	1	-0.82014
ENSMUSG00000091198.1	Gm5218	1	-0.82014
ENSMUSG00000093979.7	Gm2237	1	-0.82014
ENSMUSG00000094973.2	Gm8994	1	-0.82014
ENSMUSG00000103793.1	Pcdhga6	1	-0.82014
ENSMUSG00000026605.14	Cenpf	1	-0.823157
ENSMUSG00000030822.15	Prr14	1	-0.823499
ENSMUSG00000066487.3	Gm5786	1	-0.824656
ENSMUSG00000001642.18	Akr1b3	1	-0.826683
ENSMUSG00000038705.13	Gmeb2	1	-0.826683
ENSMUSG00000055817.17	Mta3	1	-0.827027
ENSMUSG00000027222.14	Pex16	1	-0.827212
ENSMUSG00000037736.18	Limch1	1	-0.827835
ENSMUSG00000041426.12	Hibch	1	-0.827835
ENSMUSG00000023015.13	Racgap1	1	-0.828148
ENSMUSG00000041920.14	Slc16a6	1	-0.829055
ENSMUSG00000019906.14	Lin7a	1	-0.829478
ENSMUSG00000038132.5	Rbm24	1	-0.829478
ENSMUSG00000038206.13	Fbxo8	1	-0.829823
ENSMUSG00000091275.1	Gm3248	1	-0.830194
ENSMUSG00000029028.14	Lrrc47	1	-0.830807
ENSMUSG00000019790.16	Stxbp5	1	-0.832014
ENSMUSG00000037750.16	Fam222b	1	-0.833196
ENSMUSG00000025134.2	Alyref	1	-0.83331
ENSMUSG00000036768.5	Kif15	1	-0.833417
ENSMUSG00000053819.16	Camk2d	1	-0.833417
ENSMUSG00000027326.13	Casc5	1	-0.83515
ENSMUSG00000022711.15	Pmm2	1	-0.83567
ENSMUSG00000046985.11	Tapt1	1	-0.835793
ENSMUSG00000020283.5	Pex13	1	-0.835883
ENSMUSG00000004558.14	Ndrg2	1	-0.837395
ENSMUSG00000020638.7	Cmpk2	1	-0.838756
ENSMUSG00000027803.14	Wwtr1	1	-0.838756
ENSMUSG00000046169.9	Adamts6	1	-0.838756
ENSMUSG00000055652.14	Klhl25	1	-0.838756
ENSMUSG00000091604.2	Gm17349	1	-0.838756
ENSMUSG00000036106.15	Prr5	1	-0.839876
ENSMUSG00000033222.16	Ttf2	1	-0.840178
ENSMUSG00000053641.8	Dennd4a	1	-0.840178
ENSMUSG00000030924.16	2610020H08Rik	1	-0.840702
ENSMUSG00000005413.7	Hmox1	1	-0.841835
ENSMUSG00000049422.6	Chchd10	1	-0.841835
ENSMUSG00000050064.14	Zfp697	1	-0.841835
ENSMUSG00000058254.12	Tspan7	1	-0.841835
ENSMUSG00000031851.14	Ntpcr	1	-0.842578
ENSMUSG00000020063.16	Sirt1	1	-0.842771
ENSMUSG00000067928.6	Zfp760	1	-0.844524
ENSMUSG00000002249.17	Tead3	1	-0.846135
ENSMUSG00000006134.3	Crkl	1	-0.846135
ENSMUSG00000021496.12	Pcbd2	1	-0.846135
ENSMUSG00000036578.7	Fxyd7	1	-0.846135
ENSMUSG00000036904.5	Fzd8	1	-0.846135
ENSMUSG00000041390.18	Mdfic	1	-0.846135
ENSMUSG00000044080.9	S100a1	1	-0.846135
ENSMUSG00000082229.1	Nap1l2	1	-0.846135
ENSMUSG00000032815.15	Fanca	1	-0.847491
ENSMUSG00000056531.11	Ccdc18	1	-0.848374
ENSMUSG00000027425.18	Csrp2bp	1	-0.848549
ENSMUSG00000015090.13	Ptgds	1	-0.848995
ENSMUSG00000032121.8	Tmem218	1	-0.848995
ENSMUSG00000107023.2	Gm42715	1	-0.848995
ENSMUSG00000029311.16	Hsd17b11	1	-0.849861
ENSMUSG00000027300.9	Ubox5	1	-0.850093
ENSMUSG00000066442.17	Mthfs	1	-0.850423
ENSMUSG00000073725.8	Lmbrd1	1	-0.850675
ENSMUSG00000009569.14	Mkl2	1	-0.852562
ENSMUSG00000050335.16	Lgals3	1	-0.852562
ENSMUSG00000065999.13	Gm13154	1	-0.852562
ENSMUSG00000079598.3	Clec2l	1	-0.852562
ENSMUSG00000031609.3	Sap30	1	-0.852799
ENSMUSG00000027739.9	Rab33b	1	-0.853955
ENSMUSG00000037408.10	Cnnm4	1	-0.854248
ENSMUSG00000055943.5	Emc7	1	-0.8543
ENSMUSG00000021451.15	Sema4d	1	-0.854697
ENSMUSG00000057156.10	Homez	1	-0.854697
ENSMUSG00000014039.17	Prdm15	1	-0.855473
ENSMUSG00000050628.6	Ubald2	1	-0.855854
ENSMUSG00000037318.10	Traf3ip3	1	-0.857134
ENSMUSG00000048332.13	Lhfp	1	-0.857134
ENSMUSG00000038252.13	Ncapd2	1	-0.858161
ENSMUSG00000017466.9	Timp2	1	-0.858208
ENSMUSG00000040565.7	Btaf1	1	-0.858208
ENSMUSG00000028789.16	Azin2	1	-0.859941
ENSMUSG00000041429.2	Nthl1	1	-0.859941
ENSMUSG00000022364.14	Tbc1d31	1	-0.86028
ENSMUSG00000034730.16	Adgrb1	1	-0.861511
ENSMUSG00000006920.14	Ezh1	1	-0.863209
ENSMUSG00000025425.17	St8sia5	1	-0.863209
ENSMUSG00000026950.17	Neb	1	-0.863209
ENSMUSG00000028610.16	Dmrtb1	1	-0.863209
ENSMUSG00000032492.14	Pth1r	1	-0.863209
ENSMUSG00000039126.9	Prune2	1	-0.863209
ENSMUSG00000042115.4	Klhdc8a	1	-0.863209
ENSMUSG00000043079.17	Synpo	1	-0.863209
ENSMUSG00000044352.6	Sowaha	1	-0.863209
ENSMUSG00000053985.10	Zfp14	1	-0.863209
ENSMUSG00000071862.2	Lrrtm2	1	-0.863209
ENSMUSG00000078779.4	Zfp59	1	-0.863209
ENSMUSG00000026159.13	Agfg1	1	-0.864057
ENSMUSG00000040128.9	Pnrc1	1	-0.864494
ENSMUSG00000002280.10	Narfl	1	-0.865053
ENSMUSG00000042271.13	Nxt2	1	-0.865703
ENSMUSG00000027715.9	Ccna2	1	-0.866147
ENSMUSG00000091695.1	Gm17669	1	-0.866237
ENSMUSG00000032839.13	Trpc1	1	-0.867061
ENSMUSG00000051235.8	Gen1	1	-0.867061
ENSMUSG00000096472.1	Cdkn2d	1	-0.86742
ENSMUSG00000020231.15	Dip2a	1	-0.867669
ENSMUSG00000038622.7	Med30	1	-0.868276
ENSMUSG00000042167.5	Papd4	1	-0.869258
ENSMUSG00000036503.13	Rnf13	1	-0.869436
ENSMUSG00000024799.14	Tm7sf2	1	-0.871671
ENSMUSG00000038648.5	Creb3l2	1	-0.871671
ENSMUSG00000049871.13	Nlrc3	1	-0.871671
ENSMUSG00000073468.11	Sft2d1	1	-0.871671
ENSMUSG00000078875.10	Gm14419	1	-0.871671
ENSMUSG00000027339.15	Rassf2	1	-0.873778
ENSMUSG00000021287.12	Xrcc3	1	-0.874332
ENSMUSG00000025538.15	Sumf2	1	-0.875282
ENSMUSG00000031209.14	Heph	1	-0.875282
ENSMUSG00000040451.17	Sgms1	1	-0.875282
ENSMUSG00000022075.6	Rhobtb2	1	-0.876408
ENSMUSG00000031447.7	Lamp1	1	-0.877107
ENSMUSG00000054555.11	Adam12	1	-0.877284
ENSMUSG00000042460.5	C1galt1	1	-0.878557
ENSMUSG00000074305.9	Peak1	1	-0.878557
ENSMUSG00000021485.13	Mxd3	1	-0.879529
ENSMUSG00000039057.10	Myo16	1	-0.883242
ENSMUSG00000012443.3	Kif11	1	-0.88376
ENSMUSG00000015659.12	Serac1	1	-0.884271
ENSMUSG00000020829.9	Slc46a1	1	-0.884271
ENSMUSG00000021259.4	Cyp46a1	1	-0.884271
ENSMUSG00000022124.14	Fbxl3	1	-0.884271
ENSMUSG00000027777.15	Schip1	1	-0.884271
ENSMUSG00000030409.15	Dmpk	1	-0.884271
ENSMUSG00000032667.17	Pon2	1	-0.884271
ENSMUSG00000032763.10	Ilvbl	1	-0.884271
ENSMUSG00000032849.13	Abcc4	1	-0.884271
ENSMUSG00000037259.15	Dzank1	1	-0.884271
ENSMUSG00000039814.15	Xkr5	1	-0.884271
ENSMUSG00000043290.6	Zfp784	1	-0.884271
ENSMUSG00000043372.12	Hexim2	1	-0.884271
ENSMUSG00000045005.9	Fzd5	1	-0.884271
ENSMUSG00000047963.7	Stbd1	1	-0.884271
ENSMUSG00000048410.16	Zfp407	1	-0.884271
ENSMUSG00000052914.4	Cyp2j6	1	-0.884271
ENSMUSG00000054083.8	Capn12	1	-0.884271
ENSMUSG00000059049.14	Frem1	1	-0.884271
ENSMUSG00000069265.2	Hist1h3a	1	-0.884271
ENSMUSG00000095115.2	Itpripl2	1	-0.884271
ENSMUSG00000096910.1	Zfp955b	1	-0.884271
ENSMUSG00000026202.13	Tuba4a	1	-0.88636
ENSMUSG00000017386.10	Traf4	1	-0.887956
ENSMUSG00000025193.14	Cutc	1	-0.887956
ENSMUSG00000020435.17	Osbp2	1	-0.888744
ENSMUSG00000063897.3	DHRSX	1	-0.889088
ENSMUSG00000079659.5	Tmem243	1	-0.889088
ENSMUSG00000032782.19	Cntrob	1	-0.889214
ENSMUSG00000098557.1	Kctd12	1	-0.88928
ENSMUSG00000054196.6	Cthrc1	1	-0.889347
ENSMUSG00000029313.18	Aff1	1	-0.889962
ENSMUSG00000037325.10	Bbs7	1	-0.891223
ENSMUSG00000041556.8	Fbxo2	1	-0.891223
ENSMUSG00000094626.1	Cecr6	1	-0.891223
ENSMUSG00000035683.13	Melk	1	-0.891366
ENSMUSG00000020728.17	Cep112	1	-0.891778
ENSMUSG00000040212.12	Emp3	1	-0.893204
ENSMUSG00000019942.12	Cdk1	1	-0.893889
ENSMUSG00000026547.15	Tagln2	1	-0.894141
ENSMUSG00000026932.14	Nacc2	1	-0.894687
ENSMUSG00000027227.7	Sord	1	-0.89563
ENSMUSG00000044986.8	Tst	1	-0.895984
ENSMUSG00000014776.6	Nol3	1	-0.896761
ENSMUSG00000035934.15	Pknox2	1	-0.896761
ENSMUSG00000044702.13	Palb2	1	-0.896761
ENSMUSG00000050555.9	Hyls1	1	-0.897416
ENSMUSG00000026991.20	Pkp4	1	-0.898833
ENSMUSG00000027173.7	Depdc7	1	-0.899867
ENSMUSG00000029669.14	Tspan12	1	-0.899867
ENSMUSG00000050471.16	Fam118b	1	-0.901098
ENSMUSG00000020432.12	Tcn2	1	-0.901277
ENSMUSG00000020235.16	Fzr1	1	-0.901962
ENSMUSG00000024897.8	Apba1	1	-0.902082
ENSMUSG00000056486.17	Chn1	1	-0.902602
ENSMUSG00000037957.14	Wdr20	1	-0.902967
ENSMUSG00000069309.2	Hist1h2an	1	-0.903236
ENSMUSG00000017716.15	Birc5	1	-0.903306
ENSMUSG00000069910.2	Spdl1	1	-0.903851
ENSMUSG00000000301.16	Pemt	1	-0.905029
ENSMUSG00000025321.14	Itgb8	1	-0.905029
ENSMUSG00000025993.10	Slc40a1	1	-0.905029
ENSMUSG00000033855.15	Ston1	1	-0.905029
ENSMUSG00000035364.1	4930524J08Rik	1	-0.905029
ENSMUSG00000038526.14	Car14	1	-0.905029
ENSMUSG00000039621.13	Prex1	1	-0.905029
ENSMUSG00000040125.4	Gpr26	1	-0.905029
ENSMUSG00000061119.7	Prcp	1	-0.905029
ENSMUSG00000055720.9	Ubl7	1	-0.906358
ENSMUSG00000028176.11	Lrrc7	1	-0.907603
ENSMUSG00000031841.18	Cdh13	1	-0.908196
ENSMUSG00000032607.12	Amt	1	-0.90987
ENSMUSG00000041180.13	Hectd2	1	-0.910906
ENSMUSG00000050567.16	Maml1	1	-0.910906
ENSMUSG00000022053.13	Ebf2	1	-0.912504
ENSMUSG00000048264.15	Dip2c	1	-0.913681
ENSMUSG00000007888.15	Crlf1	1	-0.915297
ENSMUSG00000025089.15	Gfra1	1	-0.915297
ENSMUSG00000031595.9	Pdgfrl	1	-0.915297
ENSMUSG00000040794.5	C1qtnf4	1	-0.915297
ENSMUSG00000045374.18	Wdr81	1	-0.915297
ENSMUSG00000102752.1	Gm7694	1	-0.915297
ENSMUSG00000010048.10	Ifrd2	1	-0.916356
ENSMUSG00000026773.19	Pfkfb3	1	-0.917657
ENSMUSG00000021918.9	Nek4	1	-0.919676
ENSMUSG00000041594.17	Tmtc4	1	-0.919676
ENSMUSG00000030934.9	Oat	1	-0.920404
ENSMUSG00000010358.13	Ifi35	1	-0.921424
ENSMUSG00000029878.5	Dbpht2	1	-0.921424
ENSMUSG00000036111.8	Lmo1	1	-0.921424
ENSMUSG00000037845.14	Fdxacb1	1	-0.921424
ENSMUSG00000042498.16	D330045A20Rik	1	-0.921424
ENSMUSG00000051062.6	Fbll1	1	-0.921424
ENSMUSG00000056427.10	Slit3	1	-0.921424
ENSMUSG00000074158.9	9830147E19Rik	1	-0.921424
ENSMUSG00000027132.3	Katnbl1	1	-0.92202
ENSMUSG00000041046.7	Ramp3	1	-0.923645
ENSMUSG00000030878.11	Cdr2	1	-0.924297
ENSMUSG00000047534.16	Mis18bp1	1	-0.924664
ENSMUSG00000028438.16	Kif24	1	-0.925493
ENSMUSG00000034480.18	Diaph2	1	-0.928393
ENSMUSG00000039157.12	Fam102a	1	-0.930564
ENSMUSG00000022546.4	Gpt	1	-0.932251
ENSMUSG00000041134.15	Cyyr1	1	-0.932251
ENSMUSG00000059602.14	Syn3	1	-0.932251
ENSMUSG00000026360.9	Rgs2	1	-0.93296
ENSMUSG00000005233.16	Spc25	1	-0.933141
ENSMUSG00000039577.17	Nphp4	1	-0.933598
ENSMUSG00000022948.14	Setd4	1	-0.9347
ENSMUSG00000022449.14	Adamts20	1	-0.935617
ENSMUSG00000043496.7	Tril	1	-0.935617
ENSMUSG00000026683.14	Nuf2	1	-0.935914
ENSMUSG00000026339.18	Ccdc93	1	-0.936393
ENSMUSG00000023963.9	Cyp39a1	1	-0.936738
ENSMUSG00000029470.15	P2rx4	1	-0.937058
ENSMUSG00000031971.15	Ccsap	1	-0.938582
ENSMUSG00000024962.13	Vegfb	1	-0.941519
ENSMUSG00000043866.11	Taf10	1	-0.941576
ENSMUSG00000069919.7	Hba-a1	1	-0.941788
ENSMUSG00000001507.16	Itga3	1	-0.945671
ENSMUSG00000015812.7	Gnrh1	1	-0.945671
ENSMUSG00000017002.14	Slpi	1	-0.945671
ENSMUSG00000020143.15	Dock2	1	-0.945671
ENSMUSG00000020866.17	Cacna1g	1	-0.945671
ENSMUSG00000021007.13	Spata7	1	-0.945671
ENSMUSG00000022375.6	Lrrc6	1	-0.945671
ENSMUSG00000022441.17	Efcab6	1	-0.945671
ENSMUSG00000022494.13	Shisa9	1	-0.945671
ENSMUSG00000023349.14	Clec4n	1	-0.945671
ENSMUSG00000024042.6	Sik1	1	-0.945671
ENSMUSG00000024986.11	Hhex	1	-0.945671
ENSMUSG00000025355.6	Mmp19	1	-0.945671
ENSMUSG00000025888.5	Casp1	1	-0.945671
ENSMUSG00000026173.15	Plcd4	1	-0.945671
ENSMUSG00000026389.16	Steap3	1	-0.945671
ENSMUSG00000027358.6	Bmp2	1	-0.945671
ENSMUSG00000027615.14	Hps3	1	-0.945671
ENSMUSG00000027832.5	Ptx3	1	-0.945671
ENSMUSG00000027896.15	Slc16a4	1	-0.945671
ENSMUSG00000028369.15	Svep1	1	-0.945671
ENSMUSG00000028794.13	A3galt2	1	-0.945671
ENSMUSG00000029431.5	B3gnt4	1	-0.945671
ENSMUSG00000030276.19	Ttll3	1	-0.945671
ENSMUSG00000030330.15	Ing4	1	-0.945671
ENSMUSG00000031298.15	Adgrg2	1	-0.945671
ENSMUSG00000031488.14	Rab11fip1	1	-0.945671
ENSMUSG00000031958.16	Ldhd	1	-0.945671
ENSMUSG00000032311.17	Nrg4	1	-0.945671
ENSMUSG00000032372.14	Plscr2	1	-0.945671
ENSMUSG00000034591.5	Slc41a2	1	-0.945671
ENSMUSG00000034664.13	Itga2b	1	-0.945671
ENSMUSG00000037992.16	Rara	1	-0.945671
ENSMUSG00000040147.14	Maob	1	-0.945671
ENSMUSG00000040710.10	St8sia4	1	-0.945671
ENSMUSG00000040978.4	Gm11992	1	-0.945671
ENSMUSG00000041679.9	Lrrc29	1	-0.945671
ENSMUSG00000042046.15	Dstyk	1	-0.945671
ENSMUSG00000042106.5	Fam212a	1	-0.945671
ENSMUSG00000042246.5	Tmc7	1	-0.945671
ENSMUSG00000043953.12	Ccrl2	1	-0.945671
ENSMUSG00000045591.5	Olig3	1	-0.945671
ENSMUSG00000045655.9	Fam216b	1	-0.945671
ENSMUSG00000046613.18	Vwa5b2	1	-0.945671
ENSMUSG00000046688.14	Tifa	1	-0.945671
ENSMUSG00000046999.2	1110032F04Rik	1	-0.945671
ENSMUSG00000050545.8	Fam228b	1	-0.945671
ENSMUSG00000051048.17	P4ha3	1	-0.945671
ENSMUSG00000052415.5	Tchh	1	-0.945671
ENSMUSG00000054720.12	Lrrc8c	1	-0.945671
ENSMUSG00000055809.7	Dnaaf3	1	-0.945671
ENSMUSG00000059327.9	Eda	1	-0.945671
ENSMUSG00000061878.15	Sphk1	1	-0.945671
ENSMUSG00000064202.15	4430402I18Rik	1	-0.945671
ENSMUSG00000064262.7	Gimap8	1	-0.945671
ENSMUSG00000064329.13	Scn1a	1	-0.945671
ENSMUSG00000065952.13	C330021F23Rik	1	-0.945671
ENSMUSG00000068758.7	Il3ra	1	-0.945671
ENSMUSG00000074178.2	Gm10638	1	-0.945671
ENSMUSG00000074576.4	Mocs3	1	-0.945671
ENSMUSG00000074826.10	Gm10767	1	-0.945671
ENSMUSG00000078490.9	Cfap74	1	-0.945671
ENSMUSG00000079654.3	Prrt4	1	-0.945671
ENSMUSG00000090394.8	4930523C07Rik	1	-0.945671
ENSMUSG00000091306.2	Gm17606	1	-0.945671
ENSMUSG00000096730.7	Vmn2r122	1	-0.945671
ENSMUSG00000098692.1	Gm28041	1	-0.945671
ENSMUSG00000109179.1	Gm35339	1	-0.945671
ENSMUSG00000109864.1	Eid3	1	-0.945671
ENSMUSG00000022114.4	Spry2	1	-0.948074
ENSMUSG00000010825.17	Grid2ip	1	-0.950117
ENSMUSG00000021418.15	Rpp40	1	-0.950288
ENSMUSG00000060860.8	Ube2s	1	-0.95057
ENSMUSG00000029402.8	Snrnp35	1	-0.95167
ENSMUSG00000034617.6	Mtrr	1	-0.951985
ENSMUSG00000021569.9	Trip13	1	-0.952525
ENSMUSG00000021572.8	Cep72	1	-0.954233
ENSMUSG00000046179.17	E2f8	1	-0.955131
ENSMUSG00000046546.3	Fam43a	1	-0.957644
ENSMUSG00000022548.14	Apod	1	-0.958968
ENSMUSG00000031976.14	Urb2	1	-0.958968
ENSMUSG00000033207.6	Mamdc2	1	-0.958968
ENSMUSG00000041329.13	Atp1b2	1	-0.958968
ENSMUSG00000000167.14	Pih1d2	1	-0.960621
ENSMUSG00000024055.14	Cyp4f13	1	-0.960621
ENSMUSG00000041625.14	Ggact	1	-0.960621
ENSMUSG00000025034.8	Trim8	1	-0.960938
ENSMUSG00000026707.15	Nsun6	1	-0.961268
ENSMUSG00000031232.16	Magt1	1	-0.961973
ENSMUSG00000033752.7	Mnd1	1	-0.961973
ENSMUSG00000022322.8	Shcbp1	1	-0.96203
ENSMUSG00000019944.14	Rhobtb1	1	-0.962745
ENSMUSG00000031274.16	Col4a5	1	-0.962745
ENSMUSG00000048772.15	Tmem53	1	-0.962745
ENSMUSG00000099104.1	Gm17087	1	-0.963053
ENSMUSG00000008999.7	Bmp7	1	-0.965571
ENSMUSG00000021339.3	Mrs2	1	-0.965571
ENSMUSG00000030757.13	Zkscan2	1	-0.965571
ENSMUSG00000031828.8	Klhl36	1	-0.965571
ENSMUSG00000041961.14	Znrf3	1	-0.96643
ENSMUSG00000035891.16	Cerk	1	-0.967586
ENSMUSG00000001260.10	Gabrg1	1	-0.969518
ENSMUSG00000001420.13	Tmem79	1	-0.969518
ENSMUSG00000015312.8	Gadd45b	1	-0.969518
ENSMUSG00000033306.14	Lpp	1	-0.969518
ENSMUSG00000046402.10	Rbp1	1	-0.969518
ENSMUSG00000051515.9	Fam181b	1	-0.971068
ENSMUSG00000020023.17	Tmcc3	1	-0.971434
ENSMUSG00000021573.14	Tppp	1	-0.972143
ENSMUSG00000045867.9	Cradd	1	-0.973152
ENSMUSG00000026586.16	Prrx1	1	-0.975418
ENSMUSG00000032735.14	Ablim3	1	-0.975418
ENSMUSG00000033948.3	Zswim5	1	-0.975418
ENSMUSG00000059173.19	Pde1a	1	-0.975418
ENSMUSG00000062727.4	Hist1h2bk	1	-0.975418
ENSMUSG00000030560.17	Ctsc	1	-0.978093
ENSMUSG00000027883.15	Gpsm2	1	-0.97903
ENSMUSG00000039178.9	Tbc1d19	1	-0.979188
ENSMUSG00000024981.5	Acsl5	1	-0.979618
ENSMUSG00000090213.1	Tmem189	1	-0.980317
ENSMUSG00000020393.16	Kremen1	1	-0.981295
ENSMUSG00000042655.4	Fam159b	1	-0.982197
ENSMUSG00000081984.3	Dnajb3	1	-0.982197
ENSMUSG00000025257.5	Ribc1	1	-0.985199
ENSMUSG00000027015.4	Cybrd1	1	-0.985199
ENSMUSG00000038576.15	Susd4	1	-0.985199
ENSMUSG00000038637.15	Lrrc56	1	-0.985199
ENSMUSG00000039954.8	Stk32a	1	-0.985199
ENSMUSG00000045877.2	4933415A04Rik	1	-0.985199
ENSMUSG00000029910.14	Mad2l1	1	-0.985979
ENSMUSG00000057667.7	Bloc1s3	1	-0.98874
ENSMUSG00000045328.11	Cenpe	1	-0.989834
ENSMUSG00000024074.7	Crim1	1	-0.990065
ENSMUSG00000038608.15	Dock10	1	-0.990065
ENSMUSG00000047632.10	Fgfbp3	1	-0.990065
ENSMUSG00000036223.15	Ska1	1	-0.992064
ENSMUSG00000020734.13	Grin2c	1	-0.992977
ENSMUSG00000021097.14	Clmn	1	-0.992977
ENSMUSG00000029279.15	Brdt	1	-0.992977
ENSMUSG00000033016.15	Nfatc1	1	-0.992977
ENSMUSG00000038305.14	Spats2l	1	-0.992977
ENSMUSG00000028445.7	Enho	1	-0.993704
ENSMUSG00000099083.7	Atf7	1	-0.994034
ENSMUSG00000013367.5	Iglon5	1	-0.994915
ENSMUSG00000033382.13	Trappc8	1	-0.994915
ENSMUSG00000031262.12	Cenpi	1	-0.995424
ENSMUSG00000023066.9	Rttn	1	-0.996297
ENSMUSG00000034235.16	Usp54	1	-0.996297
ENSMUSG00000038370.6	Pcp4l1	1	-0.996297
ENSMUSG00000002963.17	Pnkp	1	-0.996674
ENSMUSG00000049076.9	Acap2	1	-0.99685
ENSMUSG00000034485.9	Uaca	1	-0.997147
ENSMUSG00000043518.7	Rai2	1	-0.99776
ENSMUSG00000002428.12	Hltf	1	-0.998782
ENSMUSG00000000204.15	Slfn4	1	-1
ENSMUSG00000000215.11	Ins2	1	-1
ENSMUSG00000000244.17	Tspan32	1	-1
ENSMUSG00000000359.3	Rem1	1	-1
ENSMUSG00000000411.7	Tssk3	1	-1
ENSMUSG00000000739.13	Sult5a1	1	-1
ENSMUSG00000000791.8	Il12rb1	1	-1
ENSMUSG00000000817.10	Fasl	1	-1
ENSMUSG00000000869.12	Il4	1	-1
ENSMUSG00000001014.5	Icam4	1	-1
ENSMUSG00000001103.7	Sebox	1	-1
ENSMUSG00000001510.8	Dlx3	1	-1
ENSMUSG00000001622.15	Csn3	1	-1
ENSMUSG00000002565.16	Scin	1	-1
ENSMUSG00000002633.4	Shh	1	-1
ENSMUSG00000002847.6	Pla1a	1	-1
ENSMUSG00000003051.13	Elf3	1	-1
ENSMUSG00000003418.11	St8sia6	1	-1
ENSMUSG00000003476.15	Crhr2	1	-1
ENSMUSG00000004668.14	Abca13	1	-1
ENSMUSG00000004939.6	Nmrk2	1	-1
ENSMUSG00000005124.9	Wisp1	1	-1
ENSMUSG00000005220.10	Corin	1	-1
ENSMUSG00000005232.11	G6pc2	1	-1
ENSMUSG00000005268.20	Prlr	1	-1
ENSMUSG00000005364.11	Il5ra	1	-1
ENSMUSG00000006311.8	Etv2	1	-1
ENSMUSG00000006411.12	Nectin4	1	-1
ENSMUSG00000007033.4	Hspa1l	1	-1
ENSMUSG00000008438.3	Adam21	1	-1
ENSMUSG00000008482.8	Rnf151	1	-1
ENSMUSG00000009246.14	Trpm5	1	-1
ENSMUSG00000009654.4	Oit3	1	-1
ENSMUSG00000010601.13	Apol7a	1	-1
ENSMUSG00000013353.10	4931406B18Rik	1	-1
ENSMUSG00000014704.10	Hoxa2	1	-1
ENSMUSG00000014725.14	Adam28	1	-1
ENSMUSG00000015850.11	Adamtsl4	1	-1
ENSMUSG00000015962.5	1700016C15Rik	1	-1
ENSMUSG00000017211.14	Gsdma2	1	-1
ENSMUSG00000018168.8	Ikzf3	1	-1
ENSMUSG00000018776.9	Slc35g3	1	-1
ENSMUSG00000019489.7	Cd70	1	-1
ENSMUSG00000019779.14	Frk	1	-1
ENSMUSG00000019866.13	Aim1	1	-1
ENSMUSG00000019890.3	Nts	1	-1
ENSMUSG00000020059.9	Sycp3	1	-1
ENSMUSG00000020123.5	Avpr1a	1	-1
ENSMUSG00000020191.11	4930415F15Rik	1	-1
ENSMUSG00000020429.7	Igfbp1	1	-1
ENSMUSG00000020490.16	Btnl10	1	-1
ENSMUSG00000020636.14	Allc	1	-1
ENSMUSG00000020676.2	Ccl11	1	-1
ENSMUSG00000020686.12	Gas2l2	1	-1
ENSMUSG00000020836.15	Coro6	1	-1
ENSMUSG00000020867.13	Spata20	1	-1
ENSMUSG00000020887.3	A230052G05Rik	1	-1
ENSMUSG00000020963.14	Tshr	1	-1
ENSMUSG00000021032.13	Ngb	1	-1
ENSMUSG00000021362.6	Gcm2	1	-1
ENSMUSG00000021403.2	Serpinb9b	1	-1
ENSMUSG00000021499.12	Catsper3	1	-1
ENSMUSG00000021611.8	Tert	1	-1
ENSMUSG00000021622.3	Ckmt2	1	-1
ENSMUSG00000021720.10	Rnf180	1	-1
ENSMUSG00000021758.13	Ddx4	1	-1
ENSMUSG00000021790.12	Dydc1	1	-1
ENSMUSG00000021872.7	Rnase10	1	-1
ENSMUSG00000021953.14	Tdh	1	-1
ENSMUSG00000022032.14	Scara5	1	-1
ENSMUSG00000022218.15	Tgm1	1	-1
ENSMUSG00000022249.13	Ttc23l	1	-1
ENSMUSG00000022330.4	Osr2	1	-1
ENSMUSG00000022485.3	Hoxc5	1	-1
ENSMUSG00000022487.14	Gtsf1	1	-1
ENSMUSG00000022857.13	Tmprss15	1	-1
ENSMUSG00000022861.16	Dgkg	1	-1
ENSMUSG00000022993.6	4930415O20Rik	1	-1
ENSMUSG00000023000.4	Dhh	1	-1
ENSMUSG00000023052.7	Npff	1	-1
ENSMUSG00000023159.8	Psg29	1	-1
ENSMUSG00000023993.6	Treml1	1	-1
ENSMUSG00000024011.16	Pi16	1	-1
ENSMUSG00000024041.8	Cryaa	1	-1
ENSMUSG00000024155.7	Meiob	1	-1
ENSMUSG00000024211.15	Grm8	1	-1
ENSMUSG00000024215.13	Spdef	1	-1
ENSMUSG00000024366.7	Gfra3	1	-1
ENSMUSG00000024388.10	Myo7b	1	-1
ENSMUSG00000024673.9	Ms4a1	1	-1
ENSMUSG00000024734.8	Zp1	1	-1
ENSMUSG00000024747.3	Aldh1a7	1	-1
ENSMUSG00000024842.7	Cabp4	1	-1
ENSMUSG00000025056.4	Nr0b1	1	-1
ENSMUSG00000025172.2	Ankrd2	1	-1
ENSMUSG00000025317.7	Car5a	1	-1
ENSMUSG00000025328.9	Padi3	1	-1
ENSMUSG00000025386.2	Pde6g	1	-1
ENSMUSG00000025489.5	Ifitm5	1	-1
ENSMUSG00000025497.15	Cdhr5	1	-1
ENSMUSG00000025610.7	Map3k7cl	1	-1
ENSMUSG00000025787.5	Tgm4	1	-1
ENSMUSG00000025900.11	Rp1	1	-1
ENSMUSG00000025977.15	Boll	1	-1
ENSMUSG00000026009.14	Icos	1	-1
ENSMUSG00000026012.2	Cd28	1	-1
ENSMUSG00000026023.16	Cdk15	1	-1
ENSMUSG00000026072.12	Il1r1	1	-1
ENSMUSG00000026077.15	Npas2	1	-1
ENSMUSG00000026100.6	Mstn	1	-1
ENSMUSG00000026114.14	Cnga3	1	-1
ENSMUSG00000026182.6	Tnp1	1	-1
ENSMUSG00000026222.16	Sp100	1	-1
ENSMUSG00000026228.6	Htr2b	1	-1
ENSMUSG00000026285.7	Pdcd1	1	-1
ENSMUSG00000026523.14	Wdr64	1	-1
ENSMUSG00000026639.18	Lamb3	1	-1
ENSMUSG00000026832.12	Cytip	1	-1
ENSMUSG00000026981.15	Il1rn	1	-1
ENSMUSG00000027186.14	Elf5	1	-1
ENSMUSG00000027202.12	Slc12a1	1	-1
ENSMUSG00000027261.2	Hao1	1	-1
ENSMUSG00000027301.7	Oxt	1	-1
ENSMUSG00000027380.10	Acoxl	1	-1
ENSMUSG00000027460.7	Angpt4	1	-1
ENSMUSG00000027463.14	Slc52a3	1	-1
ENSMUSG00000027482.12	Bpifa3	1	-1
ENSMUSG00000027596.10	a	1	-1
ENSMUSG00000027713.6	1810062G17Rik	1	-1
ENSMUSG00000027718.8	Il21	1	-1
ENSMUSG00000027719.15	Adad1	1	-1
ENSMUSG00000027824.4	Vmn2r1	1	-1
ENSMUSG00000027855.13	Sycp1	1	-1
ENSMUSG00000027859.10	Ngf	1	-1
ENSMUSG00000027868.11	Tbx15	1	-1
ENSMUSG00000028003.6	Lrat	1	-1
ENSMUSG00000028028.11	Alpk1	1	-1
ENSMUSG00000028174.12	Rpe65	1	-1
ENSMUSG00000028520.12	4921539E11Rik	1	-1
ENSMUSG00000028699.9	Tspan1	1	-1
ENSMUSG00000028749.7	Pla2g2f	1	-1
ENSMUSG00000028750.12	Pla2g2c	1	-1
ENSMUSG00000028751.13	Pla2g2e	1	-1
ENSMUSG00000028784.13	Spocd1	1	-1
ENSMUSG00000028801.14	Stpg1	1	-1
ENSMUSG00000028874.14	Fgr	1	-1
ENSMUSG00000028963.1	Uts2	1	-1
ENSMUSG00000028972.11	Car6	1	-1
ENSMUSG00000029074.14	Ttll10	1	-1
ENSMUSG00000029154.13	Cwh43	1	-1
ENSMUSG00000029307.7	Dmp1	1	-1
ENSMUSG00000029333.14	Rasgef1b	1	-1
ENSMUSG00000029369.17	Afm	1	-1
ENSMUSG00000029445.13	Hpd	1	-1
ENSMUSG00000029530.15	Ccr9	1	-1
ENSMUSG00000029564.12	4930519G04Rik	1	-1
ENSMUSG00000029586.9	Spdye4b	1	-1
ENSMUSG00000029602.11	Rasal1	1	-1
ENSMUSG00000029784.13	Ssmem1	1	-1
ENSMUSG00000029844.9	Hoxa1	1	-1
ENSMUSG00000029859.6	Epha1	1	-1
ENSMUSG00000030046.6	Bmp10	1	-1
ENSMUSG00000030114.8	Klrg1	1	-1
ENSMUSG00000030228.15	Pik3c2g	1	-1
ENSMUSG00000030236.10	Slco1b2	1	-1
ENSMUSG00000030364.6	Clec2h	1	-1
ENSMUSG00000030433.15	Sbk2	1	-1
ENSMUSG00000030492.16	Slc7a9	1	-1
ENSMUSG00000030549.6	Rhcg	1	-1
ENSMUSG00000030680.6	Pagr1a	1	-1
ENSMUSG00000030781.13	Slc5a2	1	-1
ENSMUSG00000030851.14	Ldhc	1	-1
ENSMUSG00000031138.4	F9	1	-1
ENSMUSG00000031142.17	Cacna1f	1	-1
ENSMUSG00000031250.8	Tnmd	1	-1
ENSMUSG00000031253.15	Srpx2	1	-1
ENSMUSG00000031258.4	Xkrx	1	-1
ENSMUSG00000031448.12	Adprhl1	1	-1
ENSMUSG00000031481.8	Tpte	1	-1
ENSMUSG00000031553.16	Adam3	1	-1
ENSMUSG00000031576.16	Kcnu1	1	-1
ENSMUSG00000031750.15	Il34	1	-1
ENSMUSG00000031965.14	Tbx20	1	-1
ENSMUSG00000031991.9	Spata19	1	-1
ENSMUSG00000032081.9	Apoc3	1	-1
ENSMUSG00000032110.4	Acrv1	1	-1
ENSMUSG00000032125.19	Robo4	1	-1
ENSMUSG00000032274.8	Cyp19a1	1	-1
ENSMUSG00000032456.13	Nmnat3	1	-1
ENSMUSG00000032484.8	Ngp	1	-1
ENSMUSG00000032487.8	Ptgs2	1	-1
ENSMUSG00000032502.8	Stac	1	-1
ENSMUSG00000032511.17	Scn5a	1	-1
ENSMUSG00000032561.14	Acpp	1	-1
ENSMUSG00000032584.12	Mst1r	1	-1
ENSMUSG00000032595.10	Cdhr4	1	-1
ENSMUSG00000032776.9	Mctp2	1	-1
ENSMUSG00000032860.5	P2ry2	1	-1
ENSMUSG00000032889.6	Gm6685	1	-1
ENSMUSG00000033007.15	Asic4	1	-1
ENSMUSG00000033044.12	Dhrs7c	1	-1
ENSMUSG00000033227.7	Wnt6	1	-1
ENSMUSG00000033644.4	Piwil2	1	-1
ENSMUSG00000033688.9	1300017J02Rik	1	-1
ENSMUSG00000033860.13	Fgg	1	-1
ENSMUSG00000034009.14	Rxfp1	1	-1
ENSMUSG00000034112.8	Atp2c2	1	-1
ENSMUSG00000034239.14	Gm884	1	-1
ENSMUSG00000034416.18	Pkd1l2	1	-1
ENSMUSG00000034677.9	Gpr142	1	-1
ENSMUSG00000034990.15	Otoa	1	-1
ENSMUSG00000035057.7	Mgat4d	1	-1
ENSMUSG00000035191.15	Rfpl4	1	-1
ENSMUSG00000035429.13	Ptprh	1	-1
ENSMUSG00000035694.15	Caps2	1	-1
ENSMUSG00000035896.4	Rnase1	1	-1
ENSMUSG00000036139.6	Hoxc9	1	-1
ENSMUSG00000036198.12	Arhgap36	1	-1
ENSMUSG00000036264.9	Fstl4	1	-1
ENSMUSG00000036412.5	Arsi	1	-1
ENSMUSG00000036557.8	1700011E24Rik	1	-1
ENSMUSG00000036760.6	Kcnk9	1	-1
ENSMUSG00000036853.5	Mcoln3	1	-1
ENSMUSG00000036944.5	Tmem71	1	-1
ENSMUSG00000037159.11	Wee2	1	-1
ENSMUSG00000037171.6	Nodal	1	-1
ENSMUSG00000037188.7	Grhl3	1	-1
ENSMUSG00000037477.7	Tbx10	1	-1
ENSMUSG00000037686.5	Aspg	1	-1
ENSMUSG00000038224.12	Serpinf2	1	-1
ENSMUSG00000038236.8	Hoxa7	1	-1
ENSMUSG00000038257.9	Glra3	1	-1
ENSMUSG00000038295.14	Atg9b	1	-1
ENSMUSG00000038527.9	C1rl	1	-1
ENSMUSG00000038567.5	Cyp24a1	1	-1
ENSMUSG00000038600.12	Atp6v0a4	1	-1
ENSMUSG00000038692.8	Hoxb4	1	-1
ENSMUSG00000038751.5	Ptk6	1	-1
ENSMUSG00000038765.13	Lmx1b	1	-1
ENSMUSG00000039004.5	Bmp6	1	-1
ENSMUSG00000039058.11	Ak5	1	-1
ENSMUSG00000039092.9	Sptlc3	1	-1
ENSMUSG00000039224.1	D1Pas1	1	-1
ENSMUSG00000039238.6	Zfp750	1	-1
ENSMUSG00000039321.1	Uts2r	1	-1
ENSMUSG00000039385.4	Cdh6	1	-1
ENSMUSG00000039457.3	Ppl	1	-1
ENSMUSG00000039508.5	Fam26d	1	-1
ENSMUSG00000039628.8	Hs3st6	1	-1
ENSMUSG00000040016.16	Ptger3	1	-1
ENSMUSG00000040017.8	Saa4	1	-1
ENSMUSG00000040061.17	Plcb2	1	-1
ENSMUSG00000040283.14	Btnl9	1	-1
ENSMUSG00000040329.14	Il7	1	-1
ENSMUSG00000040364.8	Sec1	1	-1
ENSMUSG00000040441.8	Slc26a10	1	-1
ENSMUSG00000040663.8	Clcf1	1	-1
ENSMUSG00000040770.5	Il25	1	-1
ENSMUSG00000040828.9	Catsperd	1	-1
ENSMUSG00000040919.13	4930505A04Rik	1	-1
ENSMUSG00000041044.9	Lrit1	1	-1
ENSMUSG00000041193.15	Pla2g5	1	-1
ENSMUSG00000041237.12	Pklr	1	-1
ENSMUSG00000041347.5	Bdkrb1	1	-1
ENSMUSG00000041476.12	Smpx	1	-1
ENSMUSG00000042251.12	Pm20d1	1	-1
ENSMUSG00000042289.11	Hsd3b7	1	-1
ENSMUSG00000042306.11	S100a14	1	-1
ENSMUSG00000042816.3	Gpr151	1	-1
ENSMUSG00000043556.9	Fbxl7	1	-1
ENSMUSG00000043635.12	Adamts3	1	-1
ENSMUSG00000043705.6	Capn13	1	-1
ENSMUSG00000043740.14	B430306N03Rik	1	-1
ENSMUSG00000043760.16	Pkhd1	1	-1
ENSMUSG00000043897.12	Vmn2r2	1	-1
ENSMUSG00000044086.8	Lmod3	1	-1
ENSMUSG00000044092.8	C130050O18Rik	1	-1
ENSMUSG00000044375.7	BC027072	1	-1
ENSMUSG00000044378.12	Slc15a5	1	-1
ENSMUSG00000044485.4	Klk1b11	1	-1
ENSMUSG00000044544.3	4921513I03Rik	1	-1
ENSMUSG00000044703.5	Phf11a	1	-1
ENSMUSG00000044787.7	Spata32	1	-1
ENSMUSG00000045350.14	Fam186a	1	-1
ENSMUSG00000045521.6	Tssk2	1	-1
ENSMUSG00000045620.6	Odf3l1	1	-1
ENSMUSG00000045648.15	Vwc2l	1	-1
ENSMUSG00000045802.13	Hsf3	1	-1
ENSMUSG00000045915.15	Ccdc42	1	-1
ENSMUSG00000045989.4	4930451I11Rik	1	-1
ENSMUSG00000046016.2	Olfr1364	1	-1
ENSMUSG00000046085.7	4931422A03Rik	1	-1
ENSMUSG00000046093.9	Hpcal4	1	-1
ENSMUSG00000046196.4	Ttc39d	1	-1
ENSMUSG00000046275.2	Tusc5	1	-1
ENSMUSG00000046321.8	Hs3st2	1	-1
ENSMUSG00000046338.4	Gpat2	1	-1
ENSMUSG00000046480.5	Scn4b	1	-1
ENSMUSG00000047025.4	Ccer1	1	-1
ENSMUSG00000047129.11	1700113H08Rik	1	-1
ENSMUSG00000047237.13	Fbxw21	1	-1
ENSMUSG00000047594.3	Olfr1122	1	-1
ENSMUSG00000047696.16	Ccdc144b	1	-1
ENSMUSG00000047730.17	Fcgbp	1	-1
ENSMUSG00000047746.14	Fbxo40	1	-1
ENSMUSG00000047828.3	A730018C14Rik	1	-1
ENSMUSG00000047861.2	Foxi1	1	-1
ENSMUSG00000047880.14	Cxcr5	1	-1
ENSMUSG00000048096.7	Lmod1	1	-1
ENSMUSG00000048185.4	Gm7075	1	-1
ENSMUSG00000048368.8	Omd	1	-1
ENSMUSG00000048562.6	Sp8	1	-1
ENSMUSG00000048582.6	Gja3	1	-1
ENSMUSG00000048612.15	Myof	1	-1
ENSMUSG00000048699.4	Krt90	1	-1
ENSMUSG00000048721.2	Fndc9	1	-1
ENSMUSG00000048826.6	Dact2	1	-1
ENSMUSG00000048982.2	Gphb5	1	-1
ENSMUSG00000049013.3	Prss48	1	-1
ENSMUSG00000049103.13	Ccr2	1	-1
ENSMUSG00000049515.12	Espnl	1	-1
ENSMUSG00000049560.4	Defb20	1	-1
ENSMUSG00000049565.16	Aknad1	1	-1
ENSMUSG00000049872.7	Fam26e	1	-1
ENSMUSG00000050050.16	Ccdc158	1	-1
ENSMUSG00000050164.10	Mchr1	1	-1
ENSMUSG00000050377.7	Il31ra	1	-1
ENSMUSG00000050440.8	Hamp	1	-1
ENSMUSG00000050511.1	Oprd1	1	-1
ENSMUSG00000050612.5	Txndc2	1	-1
ENSMUSG00000050623.4	Tex40	1	-1
ENSMUSG00000050966.9	Lin28a	1	-1
ENSMUSG00000051207.7	Mrgprd	1	-1
ENSMUSG00000051279.2	Gdf6	1	-1
ENSMUSG00000051617.3	Krt9	1	-1
ENSMUSG00000051777.6	Iqcj	1	-1
ENSMUSG00000052026.7	Slc6a7	1	-1
ENSMUSG00000052117.5	D630039A03Rik	1	-1
ENSMUSG00000052276.8	Ostn	1	-1
ENSMUSG00000052363.7	Zdhhc19	1	-1
ENSMUSG00000052471.2	Gm9881	1	-1
ENSMUSG00000052730.6	Gm5111	1	-1
ENSMUSG00000052736.15	Klrc2	1	-1
ENSMUSG00000052909.7	Gm9894	1	-1
ENSMUSG00000053184.15	Spaca3	1	-1
ENSMUSG00000053375.7	Atp6v1e2	1	-1
ENSMUSG00000053420.5	Gm4792	1	-1
ENSMUSG00000053830.3	Gm9923	1	-1
ENSMUSG00000054065.12	Pkp3	1	-1
ENSMUSG00000054453.11	Sytl5	1	-1
ENSMUSG00000054545.17	Ugt1a6a	1	-1
ENSMUSG00000054580.14	Pla2r1	1	-1
ENSMUSG00000054753.9	AU018091	1	-1
ENSMUSG00000054889.9	Dsp	1	-1
ENSMUSG00000055560.7	Zfp459	1	-1
ENSMUSG00000055978.5	Fut2	1	-1
ENSMUSG00000055994.15	Nod2	1	-1
ENSMUSG00000056071.12	S100a9	1	-1
ENSMUSG00000056257.2	Gm5447	1	-1
ENSMUSG00000056328.14	Myh1	1	-1
ENSMUSG00000056605.6	Krt72	1	-1
ENSMUSG00000056912.11	1700017N19Rik	1	-1
ENSMUSG00000056987.7	Fam71d	1	-1
ENSMUSG00000057072.11	Spata45	1	-1
ENSMUSG00000057280.15	Musk	1	-1
ENSMUSG00000057540.2	Olfr310	1	-1
ENSMUSG00000057719.10	Sh3rf2	1	-1
ENSMUSG00000057899.6	Adgrf2	1	-1
ENSMUSG00000058014.3	Olfr502	1	-1
ENSMUSG00000058124.4	H2-M10.3	1	-1
ENSMUSG00000058427.10	Cxcl2	1	-1
ENSMUSG00000058499.9	Pip	1	-1
ENSMUSG00000058628.3	Olfr875	1	-1
ENSMUSG00000058794.12	Nfe2	1	-1
ENSMUSG00000059213.6	Ddn	1	-1
ENSMUSG00000059383.14	Gfral	1	-1
ENSMUSG00000060268.11	Gm1661	1	-1
ENSMUSG00000060615.5	Ang4	1	-1
ENSMUSG00000060735.4	Rxfp3	1	-1
ENSMUSG00000060843.11	Ctnna3	1	-1
ENSMUSG00000061298.14	Agbl4	1	-1
ENSMUSG00000061490.5	Ube2d4	1	-1
ENSMUSG00000061923.4	Odf1	1	-1
ENSMUSG00000062017.15	Abca14	1	-1
ENSMUSG00000062168.12	Ppef1	1	-1
ENSMUSG00000062345.10	Serpinb2	1	-1
ENSMUSG00000062400.2	Krtap6-5	1	-1
ENSMUSG00000062464.5	Cyp4f37	1	-1
ENSMUSG00000062561.3	Gm10118	1	-1
ENSMUSG00000063193.8	Cd300lb	1	-1
ENSMUSG00000063838.6	Cdc42ep5	1	-1
ENSMUSG00000063903.5	Klk1	1	-1
ENSMUSG00000064057.12	Scgb3a1	1	-1
ENSMUSG00000064194.10	Zfp936	1	-1
ENSMUSG00000064201.8	Krt2	1	-1
ENSMUSG00000065987.12	Cd209b	1	-1
ENSMUSG00000066141.2	Gm11232	1	-1
ENSMUSG00000066378.3	Gm10160	1	-1
ENSMUSG00000066463.12	Omt2a	1	-1
ENSMUSG00000066677.11	Pydc3	1	-1
ENSMUSG00000066861.14	Oas1g	1	-1
ENSMUSG00000067049.7	Unc93a	1	-1
ENSMUSG00000068246.5	Apol9b	1	-1
ENSMUSG00000069307.5	Hist1h2bq	1	-1
ENSMUSG00000069785.4	Gm11444	1	-1
ENSMUSG00000069804.2	Gm10277	1	-1
ENSMUSG00000069873.4	4930438A08Rik	1	-1
ENSMUSG00000070331.14	Qrich2	1	-1
ENSMUSG00000070423.4	Olfr558	1	-1
ENSMUSG00000070495.11	Ctcfl	1	-1
ENSMUSG00000070683.7	Lactbl1	1	-1
ENSMUSG00000071001.4	Hrct1	1	-1
ENSMUSG00000071112.12	Spx	1	-1
ENSMUSG00000071489.1	Ptgdr	1	-1
ENSMUSG00000071537.6	Klrg2	1	-1
ENSMUSG00000072595.2	4930503E14Rik	1	-1
ENSMUSG00000072664.10	Ugt3a1	1	-1
ENSMUSG00000073119.3	Speer4a	1	-1
ENSMUSG00000073400.6	Trim10	1	-1
ENSMUSG00000073448.1	Gm10509	1	-1
ENSMUSG00000073991.4	Cnbd1	1	-1
ENSMUSG00000074063.9	Osgin1	1	-1
ENSMUSG00000074199.7	Krtdap	1	-1
ENSMUSG00000074577.9	Fam65c	1	-1
ENSMUSG00000074591.7	Ankub1	1	-1
ENSMUSG00000074837.2	Gm10770	1	-1
ENSMUSG00000074939.3	Chrm5	1	-1
ENSMUSG00000075122.4	Cd80	1	-1
ENSMUSG00000075217.1	4833423E24Rik	1	-1
ENSMUSG00000075269.4	Bex6	1	-1
ENSMUSG00000075405.3	9430097D07Rik	1	-1
ENSMUSG00000075520.5	Malrd1	1	-1
ENSMUSG00000078127.2	Fam170b	1	-1
ENSMUSG00000078365.5	Mos	1	-1
ENSMUSG00000078612.9	1700024P16Rik	1	-1
ENSMUSG00000078626.2	Gm12790	1	-1
ENSMUSG00000078746.2	Fam205a4	1	-1
ENSMUSG00000078815.8	Cacng6	1	-1
ENSMUSG00000078817.4	Nlrp12	1	-1
ENSMUSG00000078897.10	Gm4724	1	-1
ENSMUSG00000078905.8	Gm14393	1	-1
ENSMUSG00000079008.2	Gm14124	1	-1
ENSMUSG00000079009.8	Gm14139	1	-1
ENSMUSG00000079105.3	C7	1	-1
ENSMUSG00000079170.3	Gm13941	1	-1
ENSMUSG00000079183.2	C030005K15Rik	1	-1
ENSMUSG00000079222.2	AC132444.1	1	-1
ENSMUSG00000079259.2	Trim71	1	-1
ENSMUSG00000079262.3	Slco1a6	1	-1
ENSMUSG00000079263.8	Gm6614	1	-1
ENSMUSG00000079324.11	4932414N04Rik	1	-1
ENSMUSG00000079355.3	Ackr4	1	-1
ENSMUSG00000079409.8	Gm5795	1	-1
ENSMUSG00000079410.4	Gm2897	1	-1
ENSMUSG00000079434.8	Neu2	1	-1
ENSMUSG00000079444.9	Gm21981	1	-1
ENSMUSG00000079497.4	Gm13420	1	-1
ENSMUSG00000079554.2	Aox2	1	-1
ENSMUSG00000079580.8	Tmem217	1	-1
ENSMUSG00000079606.1	Gm595	1	-1
ENSMUSG00000079722.1	Ttll2	1	-1
ENSMUSG00000085272.7	Sbk3	1	-1
ENSMUSG00000085576.2	Dpy19l2	1	-1
ENSMUSG00000087166.9	L1td1	1	-1
ENSMUSG00000089789.1	Rdh1	1	-1
ENSMUSG00000090061.9	Nwd2	1	-1
ENSMUSG00000090129.8	Olfr287	1	-1
ENSMUSG00000090231.10	Cfb	1	-1
ENSMUSG00000090441.2	Gm17651	1	-1
ENSMUSG00000090486.2	BC035947	1	-1
ENSMUSG00000090588.2	Gm9573	1	-1
ENSMUSG00000090666.1	Gm17567	1	-1
ENSMUSG00000090799.1	Klhl33	1	-1
ENSMUSG00000090840.2	1700092M07Rik	1	-1
ENSMUSG00000090877.3	Hspa1b	1	-1
ENSMUSG00000091114.1	Gm3138	1	-1
ENSMUSG00000091318.2	Gm5415	1	-1
ENSMUSG00000091494.8	Gm3269	1	-1
ENSMUSG00000091705.8	H2-Q2	1	-1
ENSMUSG00000091882.8	Gm6337	1	-1
ENSMUSG00000091937.3	Gm3646	1	-1
ENSMUSG00000091996.8	BC049352	1	-1
ENSMUSG00000092130.1	D030025P21Rik	1	-1
ENSMUSG00000092443.1	Gm20726	1	-1
ENSMUSG00000093865.7	Lrit3	1	-1
ENSMUSG00000094018.1	S100a2	1	-1
ENSMUSG00000094076.7	Gm4767	1	-1
ENSMUSG00000094204.1	Gm21915	1	-1
ENSMUSG00000094460.7	Gm21560	1	-1
ENSMUSG00000094733.1	Gm5416	1	-1
ENSMUSG00000094947.1	Gm3944	1	-1
ENSMUSG00000094985.1	Topaz1	1	-1
ENSMUSG00000095547.1	Gm10719	1	-1
ENSMUSG00000095993.1	Gm21060	1	-1
ENSMUSG00000096316.7	Faiml	1	-1
ENSMUSG00000096537.5	1190003K10Rik	1	-1
ENSMUSG00000096546.2	Smlr1	1	-1
ENSMUSG00000096856.7	Gm10778	1	-1
ENSMUSG00000097084.1	Foxl1	1	-1
ENSMUSG00000097221.1	1810049J17Rik	1	-1
ENSMUSG00000097298.1	A130057D12Rik	1	-1
ENSMUSG00000097643.1	A130051J06Rik	1	-1
ENSMUSG00000100512.1	Ovol3	1	-1
ENSMUSG00000101337.6	Dnah7c	1	-1
ENSMUSG00000101605.1	Ace3	1	-1
ENSMUSG00000101716.1	Gm12057	1	-1
ENSMUSG00000102805.5	Gm37240	1	-1
ENSMUSG00000103707.5	Pcdha6	1	-1
ENSMUSG00000104445.1	Rhbg	1	-1
ENSMUSG00000105383.4	Gm42641	1	-1
ENSMUSG00000108929.1	Cc2d2b	1	-1
ENSMUSG00000108981.1	Gm15262	1	-1
ENSMUSG00000109482.1	Gm4756	1	-1
ENSMUSG00000109737.1	RP23-422L16.28	1	-1
ENSMUSG00000109764.1	Klkb1	1	-1
ENSMUSG00000029249.15	Rest	1	-1.00012
ENSMUSG00000102976.5	Zc3h11a	1	-1.00012
ENSMUSG00000021338.17	Lrrc16a	1	-1.00117
ENSMUSG00000000706.15	Btn1a1	1	-1.00456
ENSMUSG00000002346.16	Slc25a42	1	-1.00456
ENSMUSG00000020695.14	Mrc2	1	-1.00456
ENSMUSG00000020932.14	Gfap	1	-1.00456
ENSMUSG00000021575.15	Ahrr	1	-1.00456
ENSMUSG00000021965.2	Ska3	1	-1.00456
ENSMUSG00000024664.4	Fads3	1	-1.00456
ENSMUSG00000025815.13	Dhtkd1	1	-1.00456
ENSMUSG00000027875.12	Hmgcs2	1	-1.00456
ENSMUSG00000029001.15	Fbxo44	1	-1.00456
ENSMUSG00000029096.15	Htra3	1	-1.00456
ENSMUSG00000030641.10	Ddias	1	-1.00456
ENSMUSG00000030701.17	Plekhb1	1	-1.00456
ENSMUSG00000032417.10	Rwdd2a	1	-1.00456
ENSMUSG00000039661.14	Dusp26	1	-1.00456
ENSMUSG00000039745.8	Htatip2	1	-1.00456
ENSMUSG00000049252.17	Lrp1b	1	-1.00456
ENSMUSG00000049357.11	4933408B17Rik	1	-1.00456
ENSMUSG00000050107.2	Gsg2	1	-1.00456
ENSMUSG00000060981.6	Hist1h4h	1	-1.00456
ENSMUSG00000079235.10	Ccdc13	1	-1.00456
ENSMUSG00000079559.3	Gm684	1	-1.00456
ENSMUSG00000002055.9	Spag5	1	-1.0074
ENSMUSG00000045466.18	Zfp956	1	-1.00841
ENSMUSG00000031737.11	Irx5	1	-1.009
ENSMUSG00000038534.17	Osbpl7	1	-1.009
ENSMUSG00000040254.11	Sema3d	1	-1.009
ENSMUSG00000020099.7	Unc5b	1	-1.0098
ENSMUSG00000034413.14	Neurl1b	1	-1.01176
ENSMUSG00000003949.16	Hlf	1	-1.01279
ENSMUSG00000004637.15	Wwox	1	-1.01279
ENSMUSG00000018554.13	Ybx2	1	-1.01279
ENSMUSG00000022018.7	Rgcc	1	-1.01279
ENSMUSG00000029373.7	Pf4	1	-1.01279
ENSMUSG00000039842.15	Mcph1	1	-1.01365
ENSMUSG00000027610.17	Gss	1	-1.01521
ENSMUSG00000020601.7	Trib2	1	-1.01534
ENSMUSG00000020282.18	Rhbdf1	1	-1.01606
ENSMUSG00000024913.16	Lrp5	1	-1.01606
ENSMUSG00000025464.15	Paox	1	-1.01606
ENSMUSG00000027306.15	Nusap1	1	-1.01606
ENSMUSG00000033396.13	Spg11	1	-1.01606
ENSMUSG00000039903.16	Eva1c	1	-1.01606
ENSMUSG00000042109.7	Csdc2	1	-1.01606
ENSMUSG00000092060.4	Bend4	1	-1.01606
ENSMUSG00000020687.13	Cdc27	1	-1.01733
ENSMUSG00000040043.15	Rbms2	1	-1.01754
ENSMUSG00000037443.13	Cep85	1	-1.01892
ENSMUSG00000040729.6	Cep126	1	-1.01892
ENSMUSG00000039201.9	Tbc1d25	1	-1.02022
ENSMUSG00000005107.13	Slc2a9	1	-1.02367
ENSMUSG00000024521.7	Pmaip1	1	-1.02367
ENSMUSG00000033318.6	Gstt2	1	-1.02367
ENSMUSG00000044164.2	Rnf182	1	-1.02367
ENSMUSG00000045106.12	Ccdc73	1	-1.02367
ENSMUSG00000050732.9	Vamp8	1	-1.02367
ENSMUSG00000052387.15	Trpm3	1	-1.02367
ENSMUSG00000052613.16	Pcdh15	1	-1.02367
ENSMUSG00000073755.4	5730409E04Rik	1	-1.02367
ENSMUSG00000029778.12	Adcyap1r1	1	-1.02567
ENSMUSG00000054863.8	Fam19a5	1	-1.02584
ENSMUSG00000035686.8	Thrsp	1	-1.02659
ENSMUSG00000055041.7	Commd5	1	-1.02659
ENSMUSG00000014907.9	Naf1	1	-1.02697
ENSMUSG00000028291.7	Akirin2	1	-1.02747
ENSMUSG00000047757.16	Fancb	1	-1.02909
ENSMUSG00000037190.12	Cyb561d2	1	-1.0295
ENSMUSG00000027712.13	Anxa5	1	-1.03056
ENSMUSG00000016664.14	Pacsin2	1	-1.03125
ENSMUSG00000048327.6	Ckap2l	1	-1.03226
ENSMUSG00000031402.12	Mpp1	1	-1.03313
ENSMUSG00000068263.11	Efcc1	1	-1.03313
ENSMUSG00000069302.5	Hist1h2ah	1	-1.03313
ENSMUSG00000071424.10	Grid2	1	-1.03313
ENSMUSG00000025420.13	Katnal2	1	-1.03531
ENSMUSG00000031642.9	Sh3rf1	1	-1.03531
ENSMUSG00000000531.4	Grasp	1	-1.03627
ENSMUSG00000027408.7	Cpxm1	1	-1.03627
ENSMUSG00000050953.9	Gja1	1	-1.03784
ENSMUSG00000006494.11	Pdk1	1	-1.03878
ENSMUSG00000027324.1	Rpusd2	1	-1.03878
ENSMUSG00000067578.3	Cbln4	1	-1.03878
ENSMUSG00000069273.2	Hist1h3e	1	-1.03878
ENSMUSG00000075324.13	Fign	1	-1.03878
ENSMUSG00000020897.12	Aurkb	1	-1.03982
ENSMUSG00000033589.3	Reep4	1	-1.04062
ENSMUSG00000087651.2	1500009L16Rik	1	-1.04109
ENSMUSG00000010311.15	Optc	1	-1.04253
ENSMUSG00000015243.4	Abca1	1	-1.04253
ENSMUSG00000019853.5	Hebp2	1	-1.04253
ENSMUSG00000067586.3	S1pr3	1	-1.04253
ENSMUSG00000062753.13	AI413582	1	-1.04441
ENSMUSG00000040249.15	Lrp1	1	-1.04521
ENSMUSG00000081058.5	Hist2h3c2	1	-1.04521
ENSMUSG00000106379.1	Lhfpl3	1	-1.04521
ENSMUSG00000027793.6	Ccna1	1	-1.04676
ENSMUSG00000008136.14	Fhl2	1	-1.04721
ENSMUSG00000026708.16	Cenpl	1	-1.04935
ENSMUSG00000028194.15	Ddah1	1	-1.04942
ENSMUSG00000040195.11	Tmem194	1	-1.04942
ENSMUSG00000049100.15	Pcdh10	1	-1.04962
ENSMUSG00000052698.14	Tln2	1	-1.05102
ENSMUSG00000026779.6	Mastl	1	-1.05187
ENSMUSG00000027331.15	Knstrn	1	-1.05194
ENSMUSG00000038943.16	Prc1	1	-1.05478
ENSMUSG00000030431.8	Tmem238	1	-1.05545
ENSMUSG00000022385.10	Gtse1	1	-1.0561
ENSMUSG00000058546.8	Rpl23a	1	-1.05885
ENSMUSG00000027552.14	E2f5	1	-1.05901
ENSMUSG00000043091.8	Tuba1c	1	-1.05959
ENSMUSG00000004891.16	Nes	1	-1.06115
ENSMUSG00000005803.14	Sqrdl	1	-1.06115
ENSMUSG00000005951.13	Shpk	1	-1.06115
ENSMUSG00000005986.15	Ankrd13d	1	-1.06115
ENSMUSG00000006281.7	Tep1	1	-1.06115
ENSMUSG00000006378.13	Gcat	1	-1.06115
ENSMUSG00000007030.8	Vwa7	1	-1.06115
ENSMUSG00000007279.14	Scube2	1	-1.06115
ENSMUSG00000010044.12	Zmynd10	1	-1.06115
ENSMUSG00000016206.6	H2-M3	1	-1.06115
ENSMUSG00000017453.4	Pipox	1	-1.06115
ENSMUSG00000020904.11	Cfap52	1	-1.06115
ENSMUSG00000021457.14	Syk	1	-1.06115
ENSMUSG00000022096.14	Hr	1	-1.06115
ENSMUSG00000022372.14	Sla	1	-1.06115
ENSMUSG00000023259.16	Slc26a6	1	-1.06115
ENSMUSG00000024206.14	Rfx2	1	-1.06115
ENSMUSG00000024650.4	Slc22a6	1	-1.06115
ENSMUSG00000026177.11	Slc11a1	1	-1.06115
ENSMUSG00000026259.14	Ngef	1	-1.06115
ENSMUSG00000026387.15	Sctr	1	-1.06115
ENSMUSG00000026483.13	Fam129a	1	-1.06115
ENSMUSG00000026841.7	Fibcd1	1	-1.06115
ENSMUSG00000027867.10	Spag17	1	-1.06115
ENSMUSG00000028042.15	Zbtb7b	1	-1.06115
ENSMUSG00000028766.10	Alpl	1	-1.06115
ENSMUSG00000028854.9	Slc9a1	1	-1.06115
ENSMUSG00000029084.5	Cd38	1	-1.06115
ENSMUSG00000029206.13	Nsun7	1	-1.06115
ENSMUSG00000029384.5	2010109A12Rik	1	-1.06115
ENSMUSG00000029862.15	Clcn1	1	-1.06115
ENSMUSG00000031618.13	Nr3c2	1	-1.06115
ENSMUSG00000031893.6	Tsnaxip1	1	-1.06115
ENSMUSG00000032057.8	4833427G06Rik	1	-1.06115
ENSMUSG00000032743.15	D430042O09Rik	1	-1.06115
ENSMUSG00000033060.15	Lmo7	1	-1.06115
ENSMUSG00000035189.16	Ano4	1	-1.06115
ENSMUSG00000035735.10	Dagla	1	-1.06115
ENSMUSG00000035929.11	H2-Q4	1	-1.06115
ENSMUSG00000036634.15	Mag	1	-1.06115
ENSMUSG00000037025.11	Foxa2	1	-1.06115
ENSMUSG00000037321.17	Tap1	1	-1.06115
ENSMUSG00000037336.14	Mfsd2b	1	-1.06115
ENSMUSG00000038057.4	Dbil5	1	-1.06115
ENSMUSG00000038058.14	Nod1	1	-1.06115
ENSMUSG00000038195.6	Rilp	1	-1.06115
ENSMUSG00000039546.9	Ajap1	1	-1.06115
ENSMUSG00000040613.14	Apobec1	1	-1.06115
ENSMUSG00000041144.10	Dnah7b	1	-1.06115
ENSMUSG00000041548.4	Hspb8	1	-1.06115
ENSMUSG00000041598.7	Cdc42ep4	1	-1.06115
ENSMUSG00000041779.5	Tram2	1	-1.06115
ENSMUSG00000042540.12	Acot5	1	-1.06115
ENSMUSG00000042788.12	Fam166b	1	-1.06115
ENSMUSG00000044595.10	Dnd1	1	-1.06115
ENSMUSG00000044827.10	Tlr1	1	-1.06115
ENSMUSG00000047220.5	Ccdc36	1	-1.06115
ENSMUSG00000047259.2	Mc4r	1	-1.06115
ENSMUSG00000048281.8	Dleu7	1	-1.06115
ENSMUSG00000050967.5	Creg2	1	-1.06115
ENSMUSG00000051435.11	Fhad1	1	-1.06115
ENSMUSG00000051726.6	Kcnf1	1	-1.06115
ENSMUSG00000051732.2	Pabpc2	1	-1.06115
ENSMUSG00000052581.13	Lrrtm4	1	-1.06115
ENSMUSG00000052749.9	Trim30b	1	-1.06115
ENSMUSG00000060131.11	Atp8b4	1	-1.06115
ENSMUSG00000066258.13	Trim12a	1	-1.06115
ENSMUSG00000070366.5	Plpp4	1	-1.06115
ENSMUSG00000071341.4	Egr4	1	-1.06115
ENSMUSG00000071669.14	Snx29	1	-1.06115
ENSMUSG00000073608.4	Gm6086	1	-1.06115
ENSMUSG00000074194.4	Zfp791	1	-1.06115
ENSMUSG00000074735.2	Gm21994	1	-1.06115
ENSMUSG00000078607.5	1810010H24Rik	1	-1.06115
ENSMUSG00000078945.10	Naip2	1	-1.06115
ENSMUSG00000078963.2	Hsbp1l1	1	-1.06115
ENSMUSG00000107906.1	Gm5580	1	-1.06115
ENSMUSG00000110218.1	TINCR	1	-1.06115
ENSMUSG00000110234.1	Timm10b	1	-1.06115
ENSMUSG00000002297.15	Dbf4	1	-1.06351
ENSMUSG00000024642.16	Tle4	1	-1.06461
ENSMUSG00000027742.13	Cog6	1	-1.06597
ENSMUSG00000048922.18	Cdca2	1	-1.0673
ENSMUSG00000022678.16	Nde1	1	-1.06835
ENSMUSG00000048583.16	Igf2	1	-1.06905
ENSMUSG00000025192.13	Entpd7	1	-1.06966
ENSMUSG00000031295.13	Phka2	1	-1.06966
ENSMUSG00000029575.17	Mmab	1	-1.07037
ENSMUSG00000018999.14	Slc35b4	1	-1.0722
ENSMUSG00000074622.4	Mafb	1	-1.0722
ENSMUSG00000028873.16	Cdca8	1	-1.07294
ENSMUSG00000052676.16	Zmat1	1	-1.07343
ENSMUSG00000068522.4	Aard	1	-1.07343
ENSMUSG00000026955.13	Sapcd2	1	-1.07368
ENSMUSG00000054792.15	Klhl18	1	-1.07495
ENSMUSG00000095406.1	Gm18025	1	-1.07587
ENSMUSG00000044927.6	H1fx	1	-1.07601
ENSMUSG00000032179.7	Bmp5	1	-1.07692
ENSMUSG00000047423.9	AI837181	1	-1.0788
ENSMUSG00000014599.10	Csf1	1	-1.07953
ENSMUSG00000021823.9	Vcl	1	-1.07953
ENSMUSG00000035842.9	Ddx11	1	-1.07953
ENSMUSG00000027699.19	Ect2	1	-1.08165
ENSMUSG00000027330.16	Cdc25b	1	-1.08247
ENSMUSG00000027822.16	Slc33a1	1	-1.08317
ENSMUSG00000033488.11	BC026585	1	-1.08317
ENSMUSG00000034656.16	Cacna1a	1	-1.08317
ENSMUSG00000001517.14	Foxm1	1	-1.08352
ENSMUSG00000021725.8	Parp8	1	-1.0856
ENSMUSG00000055660.8	Mettl4	1	-1.0856
ENSMUSG00000058927.5	Gm10053	1	-1.0856
ENSMUSG00000033031.13	C330027C09Rik	1	-1.08686
ENSMUSG00000004892.13	Bcan	1	-1.08754
ENSMUSG00000021391.9	Cenpp	1	-1.08863
ENSMUSG00000039652.16	Cpeb3	1	-1.08863
ENSMUSG00000044617.7	Zbtb39	1	-1.08863
ENSMUSG00000055866.9	Per2	1	-1.08863
ENSMUSG00000004383.17	Large	1	-1.0911
ENSMUSG00000031903.6	Pla2g15	1	-1.0911
ENSMUSG00000048537.15	Phldb1	1	-1.0911
ENSMUSG00000066152.11	Slc31a2	1	-1.09406
ENSMUSG00000070509.15	Rgma	1	-1.09406
ENSMUSG00000022008.3	Gpalpp1	1	-1.0949
ENSMUSG00000032554.15	Trf	1	-1.0949
ENSMUSG00000037344.13	Slc12a9	1	-1.09542
ENSMUSG00000028124.15	Gclm	1	-1.09591
ENSMUSG00000002602.16	Axl	1	-1.09767
ENSMUSG00000031758.9	Cdyl2	1	-1.09767
ENSMUSG00000034825.14	Nrip3	1	-1.09767
ENSMUSG00000037348.15	Paqr7	1	-1.09767
ENSMUSG00000039639.6	Kcne1	1	-1.09767
ENSMUSG00000040820.15	Hlcs	1	-1.09767
ENSMUSG00000043487.3	Acot6	1	-1.09767
ENSMUSG00000046818.7	Ddit4l	1	-1.09767
ENSMUSG00000059430.14	Actg2	1	-1.09767
ENSMUSG00000069372.3	Ctxn3	1	-1.09767
ENSMUSG00000072770.9	Acrbp	1	-1.09767
ENSMUSG00000040549.16	Ckap5	1	-1.098
ENSMUSG00000053128.14	Rnf26	1	-1.09948
ENSMUSG00000026249.10	Serpine2	1	-1.10005
ENSMUSG00000040213.13	Ccbl2	1	-1.10095
ENSMUSG00000013089.15	Etv5	1	-1.10367
ENSMUSG00000005958.14	Ephb3	1	-1.10487
ENSMUSG00000026893.4	Gca	1	-1.10487
ENSMUSG00000026923.15	Notch1	1	-1.10487
ENSMUSG00000029165.16	Agbl5	1	-1.10487
ENSMUSG00000030407.2	Qpctl	1	-1.10487
ENSMUSG00000033278.9	Ptprm	1	-1.10487
ENSMUSG00000043415.5	Otud1	1	-1.10487
ENSMUSG00000066113.15	Adamtsl1	1	-1.10487
ENSMUSG00000091086.1	Rpl6l	1	-1.10487
ENSMUSG00000057604.9	Lmcd1	1	-1.10585
ENSMUSG00000040860.16	Crocc	1	-1.10794
ENSMUSG00000034327.17	Kctd9	1	-1.10965
ENSMUSG00000028949.13	Smarcd3	1	-1.11101
ENSMUSG00000021010.7	Npas3	1	-1.11177
ENSMUSG00000025666.16	Tmem47	1	-1.11177
ENSMUSG00000023953.8	Polh	1	-1.1156
ENSMUSG00000024942.16	Capn1	1	-1.1156
ENSMUSG00000037636.6	Slc25a43	1	-1.1156
ENSMUSG00000041309.17	Nkx6-2	1	-1.1156
ENSMUSG00000041351.16	Rap1gap	1	-1.1156
ENSMUSG00000051022.7	Hs3st1	1	-1.1156
ENSMUSG00000056665.2	Them6	1	-1.1156
ENSMUSG00000060512.7	0610040J01Rik	1	-1.1156
ENSMUSG00000061751.15	Kalrn	1	-1.1156
ENSMUSG00000072949.5	Acot1	1	-1.1156
ENSMUSG00000073002.9	Vamp5	1	-1.1156
ENSMUSG00000078202.3	Nrarp	1	-1.1156
ENSMUSG00000091900.2	Gm4353	1	-1.1156
ENSMUSG00000029309.7	Sparcl1	1	-1.11697
ENSMUSG00000023505.13	Cdca3	1	-1.11741
ENSMUSG00000032254.9	Kif23	1	-1.11752
ENSMUSG00000034653.11	Ythdc2	1	-1.11915
ENSMUSG00000063415.12	Cyp26b1	1	-1.11915
ENSMUSG00000004947.15	Dtx2	1	-1.1197
ENSMUSG00000000374.7	Trappc10	1	-1.12199
ENSMUSG00000039934.12	Gsap	1	-1.12321
ENSMUSG00000021277.16	Traf3	1	-1.12401
ENSMUSG00000020926.16	Adam11	1	-1.12624
ENSMUSG00000021234.9	Fam161b	1	-1.12624
ENSMUSG00000040867.12	Begain	1	-1.12624
ENSMUSG00000055900.14	Tmem69	1	-1.12624
ENSMUSG00000101355.1	Hist1h3h	1	-1.12624
ENSMUSG00000025925.14	Terf1	1	-1.1301
ENSMUSG00000028121.8	Bcar3	1	-1.13078
ENSMUSG00000037725.8	Ckap2	1	-1.13159
ENSMUSG00000054920.12	Klhl5	1	-1.13229
ENSMUSG00000021591.7	Glrx	1	-1.1333
ENSMUSG00000022623.15	Shank3	1	-1.1333
ENSMUSG00000024180.13	Tmem8	1	-1.1333
ENSMUSG00000025931.15	Paqr8	1	-1.1333
ENSMUSG00000026649.14	Cfap126	1	-1.1333
ENSMUSG00000027720.7	Il2	1	-1.1333
ENSMUSG00000032033.11	Barx2	1	-1.1333
ENSMUSG00000094649.1	Gm7102	1	-1.1333
ENSMUSG00000036218.15	Pdzrn4	1	-1.13635
ENSMUSG00000040265.16	Dnm3	1	-1.13681
ENSMUSG00000024382.13	Ercc3	1	-1.13769
ENSMUSG00000032766.9	Gng11	1	-1.13832
ENSMUSG00000030752.8	Kdm8	1	-1.13915
ENSMUSG00000031673.6	Cdh11	1	-1.14032
ENSMUSG00000020330.16	Hmmr	1	-1.14164
ENSMUSG00000022438.6	Parvb	1	-1.14207
ENSMUSG00000024998.17	Plce1	1	-1.14207
ENSMUSG00000027947.11	Il6ra	1	-1.14207
ENSMUSG00000039096.10	Rsad1	1	-1.14207
ENSMUSG00000075465.2	Gm10837	1	-1.14207
ENSMUSG00000023905.14	Tnfrsf12a	1	-1.14498
ENSMUSG00000089774.2	Slc5a3	1	-1.14498
ENSMUSG00000073982.11	Rhog	1	-1.14669
ENSMUSG00000032218.6	Ccnb2	1	-1.14691
ENSMUSG00000021250.13	Fos	1	-1.1473
ENSMUSG00000027520.15	Zdbf2	1	-1.1492
ENSMUSG00000033960.5	9430020K01Rik	1	-1.15079
ENSMUSG00000024301.9	Kifc5b	1	-1.15148
ENSMUSG00000025912.16	Mybl1	1	-1.1517
ENSMUSG00000062248.5	Cks2	1	-1.1533
ENSMUSG00000026790.19	Odf2	1	-1.15436
ENSMUSG00000020427.11	Igfbp3	1	-1.15512
ENSMUSG00000020052.7	Ascl1	1	-1.15718
ENSMUSG00000029408.13	Abcb9	1	-1.15894
ENSMUSG00000027858.13	Tspan2	1	-1.16011
ENSMUSG00000027882.18	Stxbp3	1	-1.16068
ENSMUSG00000027562.12	Car2	1	-1.16118
ENSMUSG00000061533.15	Cep128	1	-1.16118
ENSMUSG00000092035.8	Peg10	1	-1.16161
ENSMUSG00000037313.16	Tacc3	1	-1.16273
ENSMUSG00000001281.9	Itgb7	1	-1.16806
ENSMUSG00000002147.18	Stat6	1	-1.16806
ENSMUSG00000008028.15	1700008O03Rik	1	-1.16806
ENSMUSG00000011154.17	Cfap161	1	-1.16806
ENSMUSG00000015890.2	Amdhd1	1	-1.16806
ENSMUSG00000017897.18	Eya2	1	-1.16806
ENSMUSG00000020363.6	Gfpt2	1	-1.16806
ENSMUSG00000022040.7	Ephx2	1	-1.16806
ENSMUSG00000022144.3	Gdnf	1	-1.16806
ENSMUSG00000022342.5	Kcnv1	1	-1.16806
ENSMUSG00000022783.11	Spag6l	1	-1.16806
ENSMUSG00000025170.13	Rab40b	1	-1.16806
ENSMUSG00000026271.15	Gpr35	1	-1.16806
ENSMUSG00000026807.8	Ak8	1	-1.16806
ENSMUSG00000026939.12	Tmem141	1	-1.16806
ENSMUSG00000028773.8	Fabp3	1	-1.16806
ENSMUSG00000029759.9	Pon3	1	-1.16806
ENSMUSG00000030030.5	1700003E16Rik	1	-1.16806
ENSMUSG00000031343.13	Gabra3	1	-1.16806
ENSMUSG00000031665.7	Sall1	1	-1.16806
ENSMUSG00000034573.14	Ptpn13	1	-1.16806
ENSMUSG00000034903.18	Cobll1	1	-1.16806
ENSMUSG00000035681.6	Kcnc2	1	-1.16806
ENSMUSG00000035711.4	Dok3	1	-1.16806
ENSMUSG00000036181.2	Hist1h1c	1	-1.16806
ENSMUSG00000037216.5	Lipt1	1	-1.16806
ENSMUSG00000037940.16	Inpp4b	1	-1.16806
ENSMUSG00000038119.14	Cdon	1	-1.16806
ENSMUSG00000038244.13	Mical2	1	-1.16806
ENSMUSG00000038811.13	Gngt2	1	-1.16806
ENSMUSG00000038903.13	Ccdc68	1	-1.16806
ENSMUSG00000039481.5	Nrtn	1	-1.16806
ENSMUSG00000039908.14	Slc26a11	1	-1.16806
ENSMUSG00000040280.9	Ndufa4l2	1	-1.16806
ENSMUSG00000040875.12	Osbpl10	1	-1.16806
ENSMUSG00000041616.9	Nppa	1	-1.16806
ENSMUSG00000043051.17	Disc1	1	-1.16806
ENSMUSG00000043541.16	Casc1	1	-1.16806
ENSMUSG00000044037.15	Als2cl	1	-1.16806
ENSMUSG00000046101.16	Mcmdc2	1	-1.16806
ENSMUSG00000047992.10	Fam69c	1	-1.16806
ENSMUSG00000049176.14	Frmpd4	1	-1.16806
ENSMUSG00000056899.10	Immp2l	1	-1.16806
ENSMUSG00000063434.5	Sorcs3	1	-1.16806
ENSMUSG00000064325.4	Hhip	1	-1.16806
ENSMUSG00000067455.5	Hist1h4j	1	-1.16806
ENSMUSG00000071042.11	Rasgrp3	1	-1.16806
ENSMUSG00000074505.4	Fat3	1	-1.16806
ENSMUSG00000078902.3	Gm14443	1	-1.16806
ENSMUSG00000090210.7	Itga10	1	-1.16806
ENSMUSG00000091007.1	D630036H23Rik	1	-1.16806
ENSMUSG00000096968.1	Gm26620	1	-1.16806
ENSMUSG00000018102.4	Hist1h2bc	1	-1.17035
ENSMUSG00000009471.4	Myod1	1	-1.17663
ENSMUSG00000024056.9	Ndc80	1	-1.17663
ENSMUSG00000066878.4	Gm10184	1	-1.17663
ENSMUSG00000035202.7	Lars2	1	-1.17724
ENSMUSG00000024187.14	Fam234a	1	-1.1774
ENSMUSG00000042804.13	Gpr153	1	-1.1774
ENSMUSG00000027737.10	Slc7a11	1	-1.17833
ENSMUSG00000030064.16	Frmd4b	1	-1.17887
ENSMUSG00000023044.1	Csad	1	-1.18038
ENSMUSG00000024403.16	Atp6v1g2	1	-1.18089
ENSMUSG00000027469.16	Tpx2	1	-1.18107
ENSMUSG00000075012.4	Fjx1	1	-1.18144
ENSMUSG00000019528.18	Gyg	1	-1.18174
ENSMUSG00000024900.4	Cpt1a	1	-1.18271
ENSMUSG00000036854.14	Hspb6	1	-1.18271
ENSMUSG00000028175.15	Depdc1a	1	-1.18468
ENSMUSG00000029177.9	Cenpa	1	-1.1849
ENSMUSG00000000125.5	Wnt3	1	-1.18514
ENSMUSG00000028132.15	Tmem56	1	-1.18514
ENSMUSG00000045932.12	Ifit2	1	-1.18514
ENSMUSG00000054477.15	Kcnn2	1	-1.18514
ENSMUSG00000037846.18	Rtkn2	1	-1.18976
ENSMUSG00000019966.17	Kitl	1	-1.19078
ENSMUSG00000031808.6	Slc27a1	1	-1.19078
ENSMUSG00000034168.6	Irf2bpl	1	-1.19078
ENSMUSG00000030772.6	Dkk3	1	-1.19165
ENSMUSG00000022070.6	Bora	1	-1.19191
ENSMUSG00000034311.3	Kif4	1	-1.19273
ENSMUSG00000041797.7	Abca9	1	-1.1936
ENSMUSG00000052544.9	St6galnac3	1	-1.1936
ENSMUSG00000068699.12	Flnc	1	-1.1936
ENSMUSG00000024197.9	Plin3	1	-1.19865
ENSMUSG00000021701.7	Plk2	1	-1.20201
ENSMUSG00000022676.6	Snai2	1	-1.20201
ENSMUSG00000026584.14	Scyl3	1	-1.20201
ENSMUSG00000037161.14	Mgarp	1	-1.20201
ENSMUSG00000056436.4	Cyct	1	-1.20201
ENSMUSG00000056598.16	Lrrc48	1	-1.20201
ENSMUSG00000058183.14	Mmel1	1	-1.20201
ENSMUSG00000074452.12	Pate2	1	-1.20201
ENSMUSG00000047712.7	Ust	1	-1.2062
ENSMUSG00000036777.7	Anln	1	-1.20751
ENSMUSG00000024892.15	Pcx	1	-1.20759
ENSMUSG00000033632.15	AW554918	1	-1.21037
ENSMUSG00000032010.14	Usp2	1	-1.21157
ENSMUSG00000027199.14	Gatm	1	-1.21219
ENSMUSG00000033722.9	BC034090	1	-1.21219
ENSMUSG00000031666.15	Rbl2	1	-1.21371
ENSMUSG00000052305.6	Hbb-bs	1	-1.2147
ENSMUSG00000041959.14	S100a10	1	-1.21486
ENSMUSG00000019846.11	Lama4	1	-1.21869
ENSMUSG00000023019.12	Gpd1	1	-1.21869
ENSMUSG00000026224.11	4933407L21Rik	1	-1.21869
ENSMUSG00000038146.7	Notch3	1	-1.21869
ENSMUSG00000038240.13	Pdss2	1	-1.21869
ENSMUSG00000040183.13	Ankrd6	1	-1.21869
ENSMUSG00000047786.12	Lix1	1	-1.21869
ENSMUSG00000062252.8	Lhfpl5	1	-1.21869
ENSMUSG00000105827.1	Hist2h2bb	1	-1.21869
ENSMUSG00000071176.10	Arhgef10	1	-1.22321
ENSMUSG00000040084.9	Bub1b	1	-1.22833
ENSMUSG00000028744.15	Pqlc2	1	-1.22861
ENSMUSG00000045180.13	Shroom2	1	-1.22861
ENSMUSG00000034848.17	Ttc21b	1	-1.23012
ENSMUSG00000034795.14	Ccdc122	1	-1.23518
ENSMUSG00000049313.8	Sorl1	1	-1.23518
ENSMUSG00000053684.8	BC048403	1	-1.23518
ENSMUSG00000036022.15	Fam122b	1	-1.23845
ENSMUSG00000020733.3	Slc9a3r1	1	-1.23985
ENSMUSG00000031949.17	Adat1	1	-1.23985
ENSMUSG00000074925.3	Ptar1	1	-1.23985
ENSMUSG00000039830.8	Olig2	1	-1.24113
ENSMUSG00000058773.2	Hist1h1b	1	-1.24206
ENSMUSG00000078350.11	Smim1	1	-1.24335
ENSMUSG00000033720.12	Sfxn5	1	-1.24452
ENSMUSG00000029771.12	Irf5	1	-1.24823
ENSMUSG00000096141.2	Dnah7a	1	-1.24823
ENSMUSG00000022021.13	Diaph3	1	-1.24886
ENSMUSG00000041258.16	Zfp236	1	-1.24916
ENSMUSG00000048001.7	Hes5	1	-1.24945
ENSMUSG00000022122.14	Ednrb	1	-1.25123
ENSMUSG00000006205.13	Htra1	1	-1.25148
ENSMUSG00000032854.12	Ugt8a	1	-1.25148
ENSMUSG00000042564.12	Fam227a	1	-1.25148
ENSMUSG00000055707.13	Klhl26	1	-1.25148
ENSMUSG00000030677.8	Kif22	1	-1.25366
ENSMUSG00000037991.9	Rmi2	1	-1.25379
ENSMUSG00000034663.13	Bmp2k	1	-1.25472
ENSMUSG00000020121.15	Srgap1	1	-1.25553
ENSMUSG00000052364.4	B630019K06Rik	1	-1.25553
ENSMUSG00000005716.16	Pvalb	1	-1.25624
ENSMUSG00000058290.3	Espl1	1	-1.25633
ENSMUSG00000037020.16	Wdr62	1	-1.25687
ENSMUSG00000034317.14	Trim59	1	-1.25902
ENSMUSG00000017765.16	Slc12a4	1	-1.26117
ENSMUSG00000053110.13	Yap1	1	-1.26278
ENSMUSG00000002396.8	Ocel1	1	-1.2676
ENSMUSG00000003657.8	Calb2	1	-1.2676
ENSMUSG00000017718.15	Afmid	1	-1.2676
ENSMUSG00000021186.8	Fbln5	1	-1.2676
ENSMUSG00000026458.13	Ppfia4	1	-1.2676
ENSMUSG00000027474.12	Ccm2l	1	-1.2676
ENSMUSG00000029163.9	Emilin1	1	-1.2676
ENSMUSG00000030616.15	Sytl2	1	-1.2676
ENSMUSG00000031273.16	Col4a6	1	-1.2676
ENSMUSG00000032332.17	Col12a1	1	-1.2676
ENSMUSG00000032796.7	Lama1	1	-1.2676
ENSMUSG00000035270.15	Impg2	1	-1.2676
ENSMUSG00000036545.8	Adamts2	1	-1.2676
ENSMUSG00000037962.7	Fam101a	1	-1.2676
ENSMUSG00000040528.15	Milr1	1	-1.2676
ENSMUSG00000044645.7	Gm7334	1	-1.2676
ENSMUSG00000044938.8	Klhl31	1	-1.2676
ENSMUSG00000045287.6	Rtn4rl1	1	-1.2676
ENSMUSG00000045968.7	Teddm2	1	-1.2676
ENSMUSG00000050854.9	Tmem125	1	-1.2676
ENSMUSG00000051906.15	Cd209f	1	-1.2676
ENSMUSG00000056972.6	Magel2	1	-1.2676
ENSMUSG00000057060.7	Slc35f3	1	-1.2676
ENSMUSG00000060671.12	Atp8b2	1	-1.2676
ENSMUSG00000062687.6	Cks1brt	1	-1.2676
ENSMUSG00000070345.3	Hsf5	1	-1.2676
ENSMUSG00000071192.5	Wfikkn1	1	-1.2676
ENSMUSG00000073102.7	Drc1	1	-1.2676
ENSMUSG00000074215.2	Gm10643	1	-1.2676
ENSMUSG00000078640.9	Gm11627	1	-1.2676
ENSMUSG00000001473.6	Tubb6	1	-1.27445
ENSMUSG00000027559.5	Car3	1	-1.2808
ENSMUSG00000058571.10	Gpc6	1	-1.28271
ENSMUSG00000002233.13	Rhoc	1	-1.28354
ENSMUSG00000051029.7	Serpinb1b	1	-1.28354
ENSMUSG00000017754.13	Pltp	1	-1.28447
ENSMUSG00000028583.14	Pdpn	1	-1.28552
ENSMUSG00000020216.13	Jsrp1	1	-1.28671
ENSMUSG00000030092.14	Cntn6	1	-1.28882
ENSMUSG00000053580.16	Tanc2	1	-1.28963
ENSMUSG00000032724.5	Abtb2	1	-1.29145
ENSMUSG00000033910.13	Gucy1a3	1	-1.29145
ENSMUSG00000034686.7	Prr7	1	-1.29145
ENSMUSG00000096054.2	Syne1	1	-1.29145
ENSMUSG00000018339.11	Gpx3	1	-1.29269
ENSMUSG00000041219.14	Arhgap11a	1	-1.29359
ENSMUSG00000036864.15	Proser3	1	-1.29482
ENSMUSG00000024621.15	Csf1r	1	-1.29931
ENSMUSG00000026888.14	Grb14	1	-1.29931
ENSMUSG00000027800.14	Tm4sf1	1	-1.29931
ENSMUSG00000027860.15	Vangl1	1	-1.29931
ENSMUSG00000029722.15	Agfg2	1	-1.30216
ENSMUSG00000046295.13	Ankle1	1	-1.30216
ENSMUSG00000021536.7	Adcy2	1	-1.30557
ENSMUSG00000023087.15	Noct	1	-1.30557
ENSMUSG00000069266.5	Hist1h4b	1	-1.30557
ENSMUSG00000006398.15	Cdc20	1	-1.30582
ENSMUSG00000021371.4	Mcur1	1	-1.31067
ENSMUSG00000007097.14	Atp1a2	1	-1.3149
ENSMUSG00000021373.15	Cap2	1	-1.3149
ENSMUSG00000027375.14	Mal	1	-1.3149
ENSMUSG00000028550.15	Atg4c	1	-1.3149
ENSMUSG00000029660.10	Tex26	1	-1.3149
ENSMUSG00000029700.11	Slc13a1	1	-1.3149
ENSMUSG00000029765.12	Plxna4	1	-1.3149
ENSMUSG00000040852.5	Plekhh2	1	-1.3149
ENSMUSG00000044795.12	Cyb5d1	1	-1.3149
ENSMUSG00000050587.14	Lrrc4c	1	-1.3149
ENSMUSG00000056666.13	Retsat	1	-1.3149
ENSMUSG00000090957.1	Gm7535	1	-1.3149
ENSMUSG00000073940.3	Hbb-bt	1	-1.32048
ENSMUSG00000064115.13	Cadm2	1	-1.32071
ENSMUSG00000003746.15	Man1a	1	-1.32418
ENSMUSG00000018659.12	Pnpo	1	-1.32418
ENSMUSG00000020388.12	Pdlim4	1	-1.32418
ENSMUSG00000021668.14	Polk	1	-1.32418
ENSMUSG00000038055.12	Dexi	1	-1.32418
ENSMUSG00000100967.1	Gm29666	1	-1.32754
ENSMUSG00000022244.6	Amacr	1	-1.33033
ENSMUSG00000024810.16	Il33	1	-1.33033
ENSMUSG00000031189.12	Aff2	1	-1.33033
ENSMUSG00000039307.16	Hexdc	1	-1.33033
ENSMUSG00000041734.15	Kirrel	1	-1.33033
ENSMUSG00000045980.13	Tmem104	1	-1.33033
ENSMUSG00000050138.7	Kcnk12	1	-1.33033
ENSMUSG00000073633.9	Fbxo36	1	-1.33471
ENSMUSG00000022747.16	St3gal6	1	-1.33799
ENSMUSG00000050272.9	Dscam	1	-1.33799
ENSMUSG00000076439.12	Mog	1	-1.33799
ENSMUSG00000043773.4	1700048O20Rik	1	-1.33908
ENSMUSG00000020847.15	Rph3al	1	-1.34256
ENSMUSG00000026204.15	Ptprn	1	-1.34256
ENSMUSG00000054263.11	Lifr	1	-1.34256
ENSMUSG00000037960.10	Card19	1	-1.3437
ENSMUSG00000041431.16	Ccnb1	1	-1.34476
ENSMUSG00000028518.8	Prkaa2	1	-1.34939
ENSMUSG00000044667.12	Plppr4	1	-1.34939
ENSMUSG00000028364.15	Tnc	1	-1.35135
ENSMUSG00000018217.12	Pmp22	1	-1.35249
ENSMUSG00000019872.13	Smpdl3a	1	-1.35249
ENSMUSG00000029516.19	Cit	1	-1.35393
ENSMUSG00000034164.17	Emid1	1	-1.35468
ENSMUSG00000072476.6	Gm9008	1	-1.35724
ENSMUSG00000018906.14	P4ha2	1	-1.36071
ENSMUSG00000020061.17	Mybpc1	1	-1.36071
ENSMUSG00000020182.16	Ddc	1	-1.36071
ENSMUSG00000020335.13	Zfp354b	1	-1.36071
ENSMUSG00000020831.18	0610010K14Rik	1	-1.36071
ENSMUSG00000021732.14	Fgf10	1	-1.36071
ENSMUSG00000025069.14	Gsto2	1	-1.36071
ENSMUSG00000026399.12	Cd55	1	-1.36071
ENSMUSG00000026825.17	Dnm1	1	-1.36071
ENSMUSG00000027347.18	Rasgrp1	1	-1.36071
ENSMUSG00000027931.12	Npr1	1	-1.36071
ENSMUSG00000029330.8	Cds1	1	-1.36071
ENSMUSG00000029601.13	Iqcd	1	-1.36071
ENSMUSG00000029999.14	Tgfa	1	-1.36071
ENSMUSG00000030047.14	Arhgap25	1	-1.36071
ENSMUSG00000030630.16	Fah	1	-1.36071
ENSMUSG00000031497.9	Tnfsf13b	1	-1.36071
ENSMUSG00000032014.5	Oaf	1	-1.36071
ENSMUSG00000033721.16	Vav3	1	-1.36071
ENSMUSG00000036745.15	Ttll7	1	-1.36071
ENSMUSG00000037129.7	Tmprss13	1	-1.36071
ENSMUSG00000038963.15	Slco4a1	1	-1.36071
ENSMUSG00000043144.5	Aqp6	1	-1.36071
ENSMUSG00000044646.14	Zbtb7c	1	-1.36071
ENSMUSG00000048478.6	Spata33	1	-1.36071
ENSMUSG00000050677.2	Ccdc96	1	-1.36071
ENSMUSG00000053007.9	9430076C15Rik	1	-1.36071
ENSMUSG00000060678.4	Hist1h4c	1	-1.36071
ENSMUSG00000063689.4	Hist2h2ab	1	-1.36071
ENSMUSG00000072572.8	Slc39a2	1	-1.36071
ENSMUSG00000073802.4	Cdkn2b	1	-1.36071
ENSMUSG00000074219.2	Gm10644	1	-1.36071
ENSMUSG00000074997.3	Pin1rt1	1	-1.36071
ENSMUSG00000079055.10	Slc8a3	1	-1.36071
ENSMUSG00000079679.3	Vwde	1	-1.36071
ENSMUSG00000083929.3	Gm10600	1	-1.36071
ENSMUSG00000090439.1	Gm17455	1	-1.36071
ENSMUSG00000031266.6	Gla	1	-1.36763
ENSMUSG00000095276.2	Gfy	1	-1.37069
ENSMUSG00000029095.17	Ablim2	1	-1.37194
ENSMUSG00000072082.6	Ccnf	1	-1.37318
ENSMUSG00000020808.3	Fam64a	1	-1.37391
ENSMUSG00000042745.9	Id1	1	-1.376
ENSMUSG00000024989.14	Cep55	1	-1.37608
ENSMUSG00000017734.15	Dbndd2	1	-1.38308
ENSMUSG00000037625.7	Cldn11	1	-1.38308
ENSMUSG00000037999.13	Arap2	1	-1.38308
ENSMUSG00000069270.5	Hist1h2ac	1	-1.38308
ENSMUSG00000069835.10	Sat2	1	-1.38308
ENSMUSG00000002190.13	Clgn	1	-1.38624
ENSMUSG00000018143.10	Mafk	1	-1.39046
ENSMUSG00000020828.13	Pld2	1	-1.39046
ENSMUSG00000055692.18	Tmem191c	1	-1.39046
ENSMUSG00000075031.3	Hist1h2bb	1	-1.39046
ENSMUSG00000039323.18	Igfbp2	1	-1.39235
ENSMUSG00000037902.18	Sirpa	1	-1.39256
ENSMUSG00000028661.8	Epha8	1	-1.39313
ENSMUSG00000033029.12	1700088E04Rik	1	-1.39633
ENSMUSG00000053070.4	9230110C19Rik	1	-1.39633
ENSMUSG00000033066.15	Gas7	1	-1.39884
ENSMUSG00000032783.8	Troap	1	-1.40253
ENSMUSG00000005043.13	Sgsh	1	-1.4051
ENSMUSG00000018774.13	Cd68	1	-1.4051
ENSMUSG00000020181.15	Nav3	1	-1.4051
ENSMUSG00000022090.10	Pdlim2	1	-1.4051
ENSMUSG00000028158.14	Mttp	1	-1.4051
ENSMUSG00000034855.13	Cxcl10	1	-1.4051
ENSMUSG00000035566.6	Pcdh17	1	-1.4051
ENSMUSG00000038175.9	Mylip	1	-1.4051
ENSMUSG00000039963.18	Ccdc40	1	-1.4051
ENSMUSG00000045394.8	Epcam	1	-1.4051
ENSMUSG00000049303.10	Syt12	1	-1.4051
ENSMUSG00000071350.12	Setdb2	1	-1.4051
ENSMUSG00000073412.6	Lst1	1	-1.4051
ENSMUSG00000073910.10	Mob3b	1	-1.4051
ENSMUSG00000003779.15	Kif20a	1	-1.4097
ENSMUSG00000024193.7	Phf1	1	-1.41599
ENSMUSG00000054843.8	Atrnl1	1	-1.41599
ENSMUSG00000002289.15	Angptl4	1	-1.4196
ENSMUSG00000021806.3	Nid2	1	-1.4196
ENSMUSG00000021952.15	Xpo4	1	-1.4196
ENSMUSG00000029167.13	Ppargc1a	1	-1.4196
ENSMUSG00000032750.13	Gab3	1	-1.4196
ENSMUSG00000040181.14	Fmo1	1	-1.4196
ENSMUSG00000078444.3	Gm10941	1	-1.4196
ENSMUSG00000030867.7	Plk1	1	-1.42069
ENSMUSG00000020941.7	Map3k14	1	-1.42372
ENSMUSG00000034974.12	Dapk3	1	-1.42372
ENSMUSG00000029108.14	Pcdh7	1	-1.42484
ENSMUSG00000025154.14	Arhgap19	1	-1.42505
ENSMUSG00000037544.13	Dlgap5	1	-1.42545
ENSMUSG00000021835.14	Bmp4	1	-1.4268
ENSMUSG00000039087.16	Rreb1	1	-1.4268
ENSMUSG00000027379.13	Bub1	1	-1.42902
ENSMUSG00000006464.8	Bbs1	1	-1.4311
ENSMUSG00000036103.8	Colec12	1	-1.4311
ENSMUSG00000052133.16	Sema5b	1	-1.4311
ENSMUSG00000057103.10	Nat8f1	1	-1.4311
ENSMUSG00000023072.14	Cep89	1	-1.43361
ENSMUSG00000035365.15	Parpbp	1	-1.44108
ENSMUSG00000000958.9	Slc7a7	1	-1.44817
ENSMUSG00000015085.8	Entpd2	1	-1.44817
ENSMUSG00000020434.4	4921536K21Rik	1	-1.44817
ENSMUSG00000024331.11	Dsc2	1	-1.44817
ENSMUSG00000028111.4	Ctsk	1	-1.44817
ENSMUSG00000028328.13	Tmod1	1	-1.44817
ENSMUSG00000028631.7	Kcnq4	1	-1.44817
ENSMUSG00000029596.13	Sdsl	1	-1.44817
ENSMUSG00000030256.11	Bhlhe41	1	-1.44817
ENSMUSG00000031610.3	Scrg1	1	-1.44817
ENSMUSG00000033475.15	Tomm6	1	-1.44817
ENSMUSG00000034706.16	Dnaic2	1	-1.44817
ENSMUSG00000039115.13	Itga9	1	-1.44817
ENSMUSG00000040723.14	Rcsd1	1	-1.44817
ENSMUSG00000041323.5	Ak7	1	-1.44817
ENSMUSG00000042734.5	Ttc9	1	-1.44817
ENSMUSG00000043850.15	Clrn1	1	-1.44817
ENSMUSG00000044716.12	Dok7	1	-1.44817
ENSMUSG00000044937.14	Ttc41	1	-1.44817
ENSMUSG00000045165.6	AI467606	1	-1.44817
ENSMUSG00000050114.7	Prdx6b	1	-1.44817
ENSMUSG00000050592.8	Fam78a	1	-1.44817
ENSMUSG00000053687.14	Dpep2	1	-1.44817
ENSMUSG00000055862.6	Izumo4	1	-1.44817
ENSMUSG00000079076.1	Gm3086	1	-1.44817
ENSMUSG00000090643.8	Gm3453	1	-1.44817
ENSMUSG00000097789.2	Gm2115	1	-1.44817
ENSMUSG00000110404.1	Rnf223	1	-1.44817
ENSMUSG00000039648.14	Ccbl1	1	-1.45874
ENSMUSG00000027115.14	Kif18a	1	-1.45983
ENSMUSG00000070570.5	Slc17a7	1	-1.46024
ENSMUSG00000029570.5	Lfng	1	-1.46225
ENSMUSG00000050908.12	Tvp23a	1	-1.46225
ENSMUSG00000025533.15	Asl	1	-1.46505
ENSMUSG00000030310.10	Slc6a1	1	-1.46505
ENSMUSG00000044468.14	Fam46c	1	-1.46505
ENSMUSG00000000794.9	Kcnn3	1	-1.46923
ENSMUSG00000040624.17	Plekhg1	1	-1.46923
ENSMUSG00000020020.7	Usp44	1	-1.47619
ENSMUSG00000020591.10	Ntsr2	1	-1.47619
ENSMUSG00000022340.14	Sybu	1	-1.47619
ENSMUSG00000026934.15	Lhx3	1	-1.47619
ENSMUSG00000049092.10	Gpr137c	1	-1.47619
ENSMUSG00000054612.4	Mgmt	1	-1.47619
ENSMUSG00000068893.5	Sprr2a2	1	-1.47619
ENSMUSG00000079553.10	Kifc1	1	-1.47935
ENSMUSG00000040848.11	Sft2d2	1	-1.48172
ENSMUSG00000026475.7	Rgs16	1	-1.48409
ENSMUSG00000024395.7	Lims2	1	-1.48999
ENSMUSG00000028678.13	Kif2c	1	-1.48999
ENSMUSG00000029361.18	Nos1	1	-1.48999
ENSMUSG00000030226.12	Lmo3	1	-1.48999
ENSMUSG00000030657.11	Xylt1	1	-1.48999
ENSMUSG00000037337.11	Map4k1	1	-1.48999
ENSMUSG00000042510.7	AA986860	1	-1.48999
ENSMUSG00000027496.15	Aurka	1	-1.49095
ENSMUSG00000037628.9	Cdkn3	1	-1.49216
ENSMUSG00000028517.8	Plpp3	1	-1.49632
ENSMUSG00000029413.14	Naaa	1	-1.50367
ENSMUSG00000038473.14	Nos1ap	1	-1.50367
ENSMUSG00000004633.17	Chn2	1	-1.50755
ENSMUSG00000005397.7	Nid1	1	-1.50755
ENSMUSG00000033952.14	Aspm	1	-1.50835
ENSMUSG00000044201.9	Cdc25c	1	-1.5132
ENSMUSG00000021136.13	Smoc1	1	-1.51721
ENSMUSG00000020415.16	Pttg1	1	-1.52475
ENSMUSG00000059325.14	Hopx	1	-1.5249
ENSMUSG00000021665.7	Hexb	1	-1.52528
ENSMUSG00000003032.8	Klf4	1	-1.53063
ENSMUSG00000016349.10	Eef1a2	1	-1.53063
ENSMUSG00000020334.6	Slc22a4	1	-1.53063
ENSMUSG00000022431.2	Ribc2	1	-1.53063
ENSMUSG00000022469.16	Rapgef3	1	-1.53063
ENSMUSG00000022483.16	Col2a1	1	-1.53063
ENSMUSG00000023186.14	Vwa5a	1	-1.53063
ENSMUSG00000024727.8	Trpm6	1	-1.53063
ENSMUSG00000024818.14	Slc25a45	1	-1.53063
ENSMUSG00000025175.12	Fn3k	1	-1.53063
ENSMUSG00000025969.15	Nrp2	1	-1.53063
ENSMUSG00000028072.6	Ntrk1	1	-1.53063
ENSMUSG00000028545.13	Bend5	1	-1.53063
ENSMUSG00000029182.10	1700001C02Rik	1	-1.53063
ENSMUSG00000030786.18	Itgam	1	-1.53063
ENSMUSG00000036585.15	Fgf1	1	-1.53063
ENSMUSG00000036815.16	Dpp10	1	-1.53063
ENSMUSG00000038077.7	Kcna6	1	-1.53063
ENSMUSG00000038235.4	F11r	1	-1.53063
ENSMUSG00000038540.14	Tmc3	1	-1.53063
ENSMUSG00000039533.8	Mmd2	1	-1.53063
ENSMUSG00000039706.11	Ldb2	1	-1.53063
ENSMUSG00000044350.14	Lacc1	1	-1.53063
ENSMUSG00000045930.2	Clec14a	1	-1.53063
ENSMUSG00000046160.6	Olig1	1	-1.53063
ENSMUSG00000047671.8	Tctex1d4	1	-1.53063
ENSMUSG00000053441.4	Adamts19	1	-1.53063
ENSMUSG00000055368.14	Slc6a2	1	-1.53063
ENSMUSG00000056755.13	Grm7	1	-1.53063
ENSMUSG00000060572.17	Mfap2	1	-1.53063
ENSMUSG00000060924.15	Csmd1	1	-1.53063
ENSMUSG00000078954.9	Arhgap8	1	-1.53063
ENSMUSG00000091212.1	Krtap11-1	1	-1.53063
ENSMUSG00000094338.1	Hist1h2bl	1	-1.53063
ENSMUSG00000099517.1	Hist1h3g	1	-1.53063
ENSMUSG00000020827.18	Mink1	1	-1.5373
ENSMUSG00000015305.5	Sash1	1	-1.53863
ENSMUSG00000027215.13	Cd82	1	-1.53863
ENSMUSG00000020037.15	Rfx4	1	-1.53951
ENSMUSG00000062257.12	Opcml	1	-1.54062
ENSMUSG00000021176.5	Efcab11	1	-1.54513
ENSMUSG00000025219.13	Fgf8	1	-1.54771
ENSMUSG00000030287.15	Itpr2	1	-1.54901
ENSMUSG00000028525.16	Pde4b	1	-1.55711
ENSMUSG00000009734.17	Pou6f2	1	-1.56234
ENSMUSG00000051378.10	Kif18b	1	-1.56234
ENSMUSG00000038267.14	Slc22a23	1	-1.56458
ENSMUSG00000043262.16	Uevld	1	-1.56661
ENSMUSG00000026785.14	Pkn3	1	-1.57016
ENSMUSG00000035095.11	Fam167a	1	-1.57016
ENSMUSG00000036834.16	Plch1	1	-1.57016
ENSMUSG00000076441.9	Ass1	1	-1.57016
ENSMUSG00000031538.6	Plat	1	-1.57276
ENSMUSG00000046034.7	Otulin	1	-1.5737
ENSMUSG00000008226.14	Scrn3	1	-1.57449
ENSMUSG00000058385.7	Hist1h2bg	1	-1.57794
ENSMUSG00000022324.14	Matn2	1	-1.5831
ENSMUSG00000024172.10	St6gal2	1	-1.5831
ENSMUSG00000027111.15	Itga6	1	-1.5831
ENSMUSG00000061740.7	Cyp2d22	1	-1.5831
ENSMUSG00000000320.10	Alox12	1	-1.58496
ENSMUSG00000000365.8	Rnf17	1	-1.58496
ENSMUSG00000000386.14	Mx1	1	-1.58496
ENSMUSG00000000903.3	Vpreb3	1	-1.58496
ENSMUSG00000001348.14	Acp5	1	-1.58496
ENSMUSG00000001349.4	Cnn1	1	-1.58496
ENSMUSG00000001943.7	Vsig2	1	-1.58496
ENSMUSG00000002228.7	Ppm1j	1	-1.58496
ENSMUSG00000004948.12	Zp3	1	-1.58496
ENSMUSG00000006007.14	Pdc	1	-1.58496
ENSMUSG00000006179.8	Prss16	1	-1.58496
ENSMUSG00000006587.5	Snai3	1	-1.58496
ENSMUSG00000009216.7	Fam163b	1	-1.58496
ENSMUSG00000009545.14	Kcnq1	1	-1.58496
ENSMUSG00000011008.13	Mcoln2	1	-1.58496
ENSMUSG00000014603.2	Alx3	1	-1.58496
ENSMUSG00000014609.16	Chrne	1	-1.58496
ENSMUSG00000015970.18	Chdh	1	-1.58496
ENSMUSG00000017007.9	Rbpjl	1	-1.58496
ENSMUSG00000019865.9	Nmbr	1	-1.58496
ENSMUSG00000019987.8	Arg1	1	-1.58496
ENSMUSG00000020057.2	Dram1	1	-1.58496
ENSMUSG00000020213.6	Glipr1l1	1	-1.58496
ENSMUSG00000020226.9	Slc5a4b	1	-1.58496
ENSMUSG00000020227.10	Irak3	1	-1.58496
ENSMUSG00000020310.8	Madcam1	1	-1.58496
ENSMUSG00000020395.13	Itk	1	-1.58496
ENSMUSG00000020396.8	Nefh	1	-1.58496
ENSMUSG00000020424.3	Gatsl3	1	-1.58496
ENSMUSG00000020461.10	Clhc1	1	-1.58496
ENSMUSG00000020475.3	Pgam2	1	-1.58496
ENSMUSG00000020548.10	1700086D15Rik	1	-1.58496
ENSMUSG00000020732.13	Rab37	1	-1.58496
ENSMUSG00000020793.5	Galr2	1	-1.58496
ENSMUSG00000020892.10	Aloxe3	1	-1.58496
ENSMUSG00000021078.4	Tomm20l	1	-1.58496
ENSMUSG00000021322.7	Aoah	1	-1.58496
ENSMUSG00000021791.6	Dydc2	1	-1.58496
ENSMUSG00000022129.3	Dct	1	-1.58496
ENSMUSG00000022146.12	Osmr	1	-1.58496
ENSMUSG00000022206.6	Npr3	1	-1.58496
ENSMUSG00000022220.13	Adcy4	1	-1.58496
ENSMUSG00000022362.13	Gm29394	1	-1.58496
ENSMUSG00000022496.5	Tnfrsf17	1	-1.58496
ENSMUSG00000022504.9	Ciita	1	-1.58496
ENSMUSG00000022512.2	Cldn1	1	-1.58496
ENSMUSG00000022931.7	Krtap15	1	-1.58496
ENSMUSG00000023039.16	Krt7	1	-1.58496
ENSMUSG00000023047.10	Amhr2	1	-1.58496
ENSMUSG00000023216.13	Epb42	1	-1.58496
ENSMUSG00000023918.12	Adgrf4	1	-1.58496
ENSMUSG00000024064.13	Galnt14	1	-1.58496
ENSMUSG00000024107.6	Lhcgr	1	-1.58496
ENSMUSG00000024334.8	H2-Oa	1	-1.58496
ENSMUSG00000024421.16	Lama3	1	-1.58496
ENSMUSG00000024578.2	Il17b	1	-1.58496
ENSMUSG00000024899.6	Papss2	1	-1.58496
ENSMUSG00000025002.5	Cyp2c55	1	-1.58496
ENSMUSG00000025064.14	Col17a1	1	-1.58496
ENSMUSG00000025243.14	Slc6a20b	1	-1.58496
ENSMUSG00000025961.1	4933402D24Rik	1	-1.58496
ENSMUSG00000026208.9	Des	1	-1.58496
ENSMUSG00000026226.15	Spata3	1	-1.58496
ENSMUSG00000026253.14	Chrng	1	-1.58496
ENSMUSG00000026580.16	Selp	1	-1.58496
ENSMUSG00000026601.13	Axdnd1	1	-1.58496
ENSMUSG00000026616.15	Cr2	1	-1.58496
ENSMUSG00000026734.9	4921504E06Rik	1	-1.58496
ENSMUSG00000026736.1	4930426L09Rik	1	-1.58496
ENSMUSG00000026774.11	4931423N10Rik	1	-1.58496
ENSMUSG00000027022.13	Xirp2	1	-1.58496
ENSMUSG00000027359.16	Slc27a2	1	-1.58496
ENSMUSG00000027744.4	Stoml3	1	-1.58496
ENSMUSG00000028024.14	Enpep	1	-1.58496
ENSMUSG00000028031.6	Dkk2	1	-1.58496
ENSMUSG00000028186.14	Uox	1	-1.58496
ENSMUSG00000028197.4	Col24a1	1	-1.58496
ENSMUSG00000028392.15	Bspry	1	-1.58496
ENSMUSG00000028539.14	Artn	1	-1.58496
ENSMUSG00000028707.15	Dmbx1	1	-1.58496
ENSMUSG00000028753.12	Vwa5b1	1	-1.58496
ENSMUSG00000028825.7	Rhd	1	-1.58496
ENSMUSG00000028946.6	Hes3	1	-1.58496
ENSMUSG00000029102.9	Hgfac	1	-1.58496
ENSMUSG00000029334.14	Prkg2	1	-1.58496
ENSMUSG00000029410.11	Ppef2	1	-1.58496
ENSMUSG00000029420.12	Rimbp2	1	-1.58496
ENSMUSG00000029517.13	Ankrd7	1	-1.58496
ENSMUSG00000029811.14	Aoc1	1	-1.58496
ENSMUSG00000029865.4	Sval1	1	-1.58496
ENSMUSG00000030048.5	Gkn3	1	-1.58496
ENSMUSG00000030068.4	Gm20696	1	-1.58496
ENSMUSG00000030206.13	Gsg1	1	-1.58496
ENSMUSG00000030470.15	Csrp3	1	-1.58496
ENSMUSG00000030474.9	Siglece	1	-1.58496
ENSMUSG00000030589.15	Rasgrp4	1	-1.58496
ENSMUSG00000030865.4	Chp2	1	-1.58496
ENSMUSG00000030882.18	Dnhd1	1	-1.58496
ENSMUSG00000030897.5	Cnga4	1	-1.58496
ENSMUSG00000030976.3	Tex36	1	-1.58496
ENSMUSG00000031070.15	Mrgprf	1	-1.58496
ENSMUSG00000031270.1	4930513O06Rik	1	-1.58496
ENSMUSG00000031289.10	Il13ra2	1	-1.58496
ENSMUSG00000031364.2	Grpr	1	-1.58496
ENSMUSG00000031450.8	Grk1	1	-1.58496
ENSMUSG00000031504.6	Rab20	1	-1.58496
ENSMUSG00000031712.9	Il15	1	-1.58496
ENSMUSG00000031853.4	BC021891	1	-1.58496
ENSMUSG00000031957.5	Ctrb1	1	-1.58496
ENSMUSG00000032021.13	Crtam	1	-1.58496
ENSMUSG00000032083.8	Apoa1	1	-1.58496
ENSMUSG00000032085.4	Tagln	1	-1.58496
ENSMUSG00000032128.14	Robo3	1	-1.58496
ENSMUSG00000033268.8	Duox1	1	-1.58496
ENSMUSG00000033427.13	Upb1	1	-1.58496
ENSMUSG00000034445.7	Cyb561a3	1	-1.58496
ENSMUSG00000034486.8	Gbx2	1	-1.58496
ENSMUSG00000034552.8	Zswim2	1	-1.58496
ENSMUSG00000034689.1	4921530L21Rik	1	-1.58496
ENSMUSG00000034810.7	Scn7a	1	-1.58496
ENSMUSG00000035000.8	Dpp4	1	-1.58496
ENSMUSG00000035033.15	Tbr1	1	-1.58496
ENSMUSG00000035277.15	Arx	1	-1.58496
ENSMUSG00000035435.15	Abca17	1	-1.58496
ENSMUSG00000035818.13	Plekhs1	1	-1.58496
ENSMUSG00000035861.6	Tmprss11b	1	-1.58496
ENSMUSG00000036062.13	Phf24	1	-1.58496
ENSMUSG00000036492.12	Rnf39	1	-1.58496
ENSMUSG00000036553.16	Sh3tc1	1	-1.58496
ENSMUSG00000036743.3	Psma8	1	-1.58496
ENSMUSG00000036872.16	Abcc12	1	-1.58496
ENSMUSG00000036938.17	Try5	1	-1.58496
ENSMUSG00000037358.6	4930578C19Rik	1	-1.58496
ENSMUSG00000037362.8	Nov	1	-1.58496
ENSMUSG00000037418.5	Best1	1	-1.58496
ENSMUSG00000037432.15	Fer1l5	1	-1.58496
ENSMUSG00000037437.18	Adam32	1	-1.58496
ENSMUSG00000037548.14	H2-DMb2	1	-1.58496
ENSMUSG00000037705.13	Tecta	1	-1.58496
ENSMUSG00000038045.14	Sult6b1	1	-1.58496
ENSMUSG00000038775.14	Vill	1	-1.58496
ENSMUSG00000038997.4	Asb17	1	-1.58496
ENSMUSG00000039193.7	Nlrc4	1	-1.58496
ENSMUSG00000039488.15	Cntn5	1	-1.58496
ENSMUSG00000039539.13	Sgcz	1	-1.58496
ENSMUSG00000039653.9	Baat	1	-1.58496
ENSMUSG00000040372.2	Gpr63	1	-1.58496
ENSMUSG00000040511.14	Pvr	1	-1.58496
ENSMUSG00000040706.4	Agmat	1	-1.58496
ENSMUSG00000040714.14	Klc3	1	-1.58496
ENSMUSG00000040728.15	Esrp1	1	-1.58496
ENSMUSG00000040966.9	Slc22a2	1	-1.58496
ENSMUSG00000040969.14	Arhgef38	1	-1.58496
ENSMUSG00000041735.8	Gm13178	1	-1.58496
ENSMUSG00000041750.13	Cd1d2	1	-1.58496
ENSMUSG00000041827.15	Oasl1	1	-1.58496
ENSMUSG00000042501.12	Cpa6	1	-1.58496
ENSMUSG00000042567.19	Nek10	1	-1.58496
ENSMUSG00000042672.15	Dcst1	1	-1.58496
ENSMUSG00000042708.12	Shcbp1l	1	-1.58496
ENSMUSG00000042761.14	Mrap2	1	-1.58496
ENSMUSG00000042842.10	Serpinb6b	1	-1.58496
ENSMUSG00000042988.10	Notum	1	-1.58496
ENSMUSG00000043068.5	Fam89a	1	-1.58496
ENSMUSG00000043110.2	Lrrn4	1	-1.58496
ENSMUSG00000043157.7	Arl11	1	-1.58496
ENSMUSG00000043549.13	Fam90a1b	1	-1.58496
ENSMUSG00000044172.6	Ptx4	1	-1.58496
ENSMUSG00000044287.6	Nrn1l	1	-1.58496
ENSMUSG00000044393.15	Dsg2	1	-1.58496
ENSMUSG00000044534.7	Ackr2	1	-1.58496
ENSMUSG00000044678.11	Ly6k	1	-1.58496
ENSMUSG00000044921.4	Rassf9	1	-1.58496
ENSMUSG00000045326.13	Fndc7	1	-1.58496
ENSMUSG00000045337.4	Defb11	1	-1.58496
ENSMUSG00000045699.3	Gm21411	1	-1.58496
ENSMUSG00000046168.8	Kcnrg	1	-1.58496
ENSMUSG00000046589.7	Lrrc8e	1	-1.58496
ENSMUSG00000046610.14	Oacyl	1	-1.58496
ENSMUSG00000046761.12	Fam83h	1	-1.58496
ENSMUSG00000046834.6	Krt1	1	-1.58496
ENSMUSG00000047061.6	Gm9817	1	-1.58496
ENSMUSG00000047216.8	Cdh19	1	-1.58496
ENSMUSG00000047257.13	Prss45	1	-1.58496
ENSMUSG00000047390.6	Defb9	1	-1.58496
ENSMUSG00000047485.6	Klhl34	1	-1.58496
ENSMUSG00000047518.3	Slfnl1	1	-1.58496
ENSMUSG00000047773.13	4932411E22Rik	1	-1.58496
ENSMUSG00000047977.3	Synb	1	-1.58496
ENSMUSG00000048155.4	H2bfm	1	-1.58496
ENSMUSG00000048398.7	Gm5065	1	-1.58496
ENSMUSG00000048617.16	Rtbdn	1	-1.58496
ENSMUSG00000048776.8	Pthlh	1	-1.58496
ENSMUSG00000048827.11	Pkd1l3	1	-1.58496
ENSMUSG00000048905.4	4930539E08Rik	1	-1.58496
ENSMUSG00000049265.7	Kcnk3	1	-1.58496
ENSMUSG00000049349.3	Gm5105	1	-1.58496
ENSMUSG00000049353.17	Rd3	1	-1.58496
ENSMUSG00000049538.14	Adamts16	1	-1.58496
ENSMUSG00000049902.5	4921517D22Rik	1	-1.58496
ENSMUSG00000050063.18	Klk6	1	-1.58496
ENSMUSG00000050370.4	Ch25h	1	-1.58496
ENSMUSG00000051401.6	Kctd16	1	-1.58496
ENSMUSG00000051650.10	B3gnt2	1	-1.58496
ENSMUSG00000051980.13	Casr	1	-1.58496
ENSMUSG00000052014.6	A330070K13Rik	1	-1.58496
ENSMUSG00000052131.7	Akr1b7	1	-1.58496
ENSMUSG00000052142.15	Rasal3	1	-1.58496
ENSMUSG00000052316.9	Lrrc15	1	-1.58496
ENSMUSG00000052392.4	Acot4	1	-1.58496
ENSMUSG00000052477.15	C130026I21Rik	1	-1.58496
ENSMUSG00000052616.10	Ccdc79	1	-1.58496
ENSMUSG00000052776.10	Oas1a	1	-1.58496
ENSMUSG00000052955.5	Cpvl	1	-1.58496
ENSMUSG00000053004.9	Hrh1	1	-1.58496
ENSMUSG00000053368.13	Rxfp2	1	-1.58496
ENSMUSG00000053461.9	Hhipl2	1	-1.58496
ENSMUSG00000053914.9	Kdm4d	1	-1.58496
ENSMUSG00000054150.11	Syne3	1	-1.58496
ENSMUSG00000054641.10	Mmrn1	1	-1.58496
ENSMUSG00000054667.7	Irs4	1	-1.58496
ENSMUSG00000055424.3	Gm9970	1	-1.58496
ENSMUSG00000055489.8	Ano5	1	-1.58496
ENSMUSG00000055691.5	Gja6	1	-1.58496
ENSMUSG00000056290.15	Ms4a4b	1	-1.58496
ENSMUSG00000056300.14	Gm13247	1	-1.58496
ENSMUSG00000056350.6	Krtap13-1	1	-1.58496
ENSMUSG00000056487.8	Mettl7a2	1	-1.58496
ENSMUSG00000056617.12	4931429L15Rik	1	-1.58496
ENSMUSG00000057000.12	Nxf3	1	-1.58496
ENSMUSG00000057123.14	Gja5	1	-1.58496
ENSMUSG00000057455.12	Rit2	1	-1.58496
ENSMUSG00000057967.12	Fgf18	1	-1.58496
ENSMUSG00000058248.12	Kcnh1	1	-1.58496
ENSMUSG00000059456.13	Ptk2b	1	-1.58496
ENSMUSG00000059891.14	Tsks	1	-1.58496
ENSMUSG00000060332.9	Tmc2	1	-1.58496
ENSMUSG00000060715.9	1700019A02Rik	1	-1.58496
ENSMUSG00000061099.12	Gapdhs	1	-1.58496
ENSMUSG00000061742.11	Slc22a12	1	-1.58496
ENSMUSG00000062778.12	Chia1	1	-1.58496
ENSMUSG00000063409.12	Lrrc43	1	-1.58496
ENSMUSG00000063651.11	Cnfn	1	-1.58496
ENSMUSG00000063681.14	Crb1	1	-1.58496
ENSMUSG00000066755.2	Tnfsf18	1	-1.58496
ENSMUSG00000067144.6	Slc22a7	1	-1.58496
ENSMUSG00000067219.9	Nipal1	1	-1.58496
ENSMUSG00000067614.4	Krt86	1	-1.58496
ENSMUSG00000067704.1	Wfdc13	1	-1.58496
ENSMUSG00000067780.3	Pi15	1	-1.58496
ENSMUSG00000068323.12	Slc4a5	1	-1.58496
ENSMUSG00000068762.11	Gstm6	1	-1.58496
ENSMUSG00000069792.5	Wfdc17	1	-1.58496
ENSMUSG00000070337.4	Gpr179	1	-1.58496
ENSMUSG00000070844.10	Vmn2r42	1	-1.58496
ENSMUSG00000070891.2	Gm12689	1	-1.58496
ENSMUSG00000071113.4	Mboat4	1	-1.58496
ENSMUSG00000071665.10	Foxr2	1	-1.58496
ENSMUSG00000072295.5	Als2cr11	1	-1.58496
ENSMUSG00000073399.9	Trim40	1	-1.58496
ENSMUSG00000073565.4	Prr16	1	-1.58496
ENSMUSG00000074061.4	Fbxw19	1	-1.58496
ENSMUSG00000074259.10	Gramd2	1	-1.58496
ENSMUSG00000074261.2	Erich4	1	-1.58496
ENSMUSG00000074361.10	C5ar2	1	-1.58496
ENSMUSG00000074650.2	Gm10735	1	-1.58496
ENSMUSG00000074695.3	Il22	1	-1.58496
ENSMUSG00000074766.10	Ism1	1	-1.58496
ENSMUSG00000074818.12	Pdzd7	1	-1.58496
ENSMUSG00000074832.10	2410141K09Rik	1	-1.58496
ENSMUSG00000074881.4	Mageb3	1	-1.58496
ENSMUSG00000074896.3	Ifit3	1	-1.58496
ENSMUSG00000075588.6	Hoxb2	1	-1.58496
ENSMUSG00000076433.4	BC100451	1	-1.58496
ENSMUSG00000078157.1	4931440F15Rik	1	-1.58496
ENSMUSG00000078616.2	Trim30c	1	-1.58496
ENSMUSG00000078920.2	Ifi47	1	-1.58496
ENSMUSG00000079177.2	Fam228a	1	-1.58496
ENSMUSG00000079333.3	Gm11096	1	-1.58496
ENSMUSG00000079363.7	Gbp4	1	-1.58496
ENSMUSG00000079389.10	Gm3149	1	-1.58496
ENSMUSG00000079494.2	Nat8f5	1	-1.58496
ENSMUSG00000079666.8	1700015F17Rik	1	-1.58496
ENSMUSG00000079707.9	Tcte3	1	-1.58496
ENSMUSG00000080115.3	Mettl21b	1	-1.58496
ENSMUSG00000084883.1	Ccdc85c	1	-1.58496
ENSMUSG00000086598.9	Btbd18	1	-1.58496
ENSMUSG00000087408.10	Cers1	1	-1.58496
ENSMUSG00000089736.2	Tgfbr3l	1	-1.58496
ENSMUSG00000090700.1	Cyp4f40	1	-1.58496
ENSMUSG00000091089.1	A930018M24Rik	1	-1.58496
ENSMUSG00000091556.8	Gm14569	1	-1.58496
ENSMUSG00000091561.2	Gm6665	1	-1.58496
ENSMUSG00000091756.1	Gm3095	1	-1.58496
ENSMUSG00000092225.1	Gm2381	1	-1.58496
ENSMUSG00000093866.2	Olfr802	1	-1.58496
ENSMUSG00000094706.7	Gm10338	1	-1.58496
ENSMUSG00000094856.1	Gm21962	1	-1.58496
ENSMUSG00000096175.3	Gm21761	1	-1.58496
ENSMUSG00000097129.1	4930507D05Rik	1	-1.58496
ENSMUSG00000099353.6	1700031M16Rik	1	-1.58496
ENSMUSG00000100486.7	Gm4131	1	-1.58496
ENSMUSG00000103037.1	Pcdhgb1	1	-1.58496
ENSMUSG00000104301.3	Wdr49	1	-1.58496
ENSMUSG00000105504.4	Gbp5	1	-1.58496
ENSMUSG00000106892.1	Gm42791	1	-1.58496
ENSMUSG00000107252.1	Gm43786	1	-1.58496
ENSMUSG00000108398.1	Gm30191	1	-1.58496
ENSMUSG00000108976.1	Gm29797	1	-1.58496
ENSMUSG00000109564.1	Muc16	1	-1.58496
ENSMUSG00000020513.15	Tubd1	1	-1.58953
ENSMUSG00000027695.16	Pld1	1	-1.58953
ENSMUSG00000020493.8	Prr11	1	-1.59298
ENSMUSG00000031837.13	Necab2	1	-1.59337
ENSMUSG00000078862.10	Gm14326	1	-1.59337
ENSMUSG00000003420.8	Fcgrt	1	-1.59476
ENSMUSG00000022377.16	Asap1	1	-1.59985
ENSMUSG00000052229.5	Gpr17	1	-1.60017
ENSMUSG00000055184.4	Fam72a	1	-1.60278
ENSMUSG00000033208.7	S100b	1	-1.60441
ENSMUSG00000013936.12	Myl2	1	-1.60864
ENSMUSG00000015766.14	Eps8	1	-1.60864
ENSMUSG00000017713.9	Tha1	1	-1.60864
ENSMUSG00000019464.5	Ptger1	1	-1.60864
ENSMUSG00000020672.13	Sntg2	1	-1.60864
ENSMUSG00000022132.15	Cldn10	1	-1.60864
ENSMUSG00000023885.8	Thbs2	1	-1.60864
ENSMUSG00000025780.7	Itih5	1	-1.60864
ENSMUSG00000026395.16	Ptprc	1	-1.60864
ENSMUSG00000026452.15	Syt2	1	-1.60864
ENSMUSG00000028039.11	Efna3	1	-1.60864
ENSMUSG00000028068.14	Iqgap3	1	-1.60864
ENSMUSG00000030525.8	Chrna7	1	-1.60864
ENSMUSG00000031312.5	Itgb1bp2	1	-1.60864
ENSMUSG00000031953.1	Tmem170	1	-1.60864
ENSMUSG00000032359.14	Ctsh	1	-1.60864
ENSMUSG00000032946.16	Rasgrp2	1	-1.60864
ENSMUSG00000033491.13	Prss35	1	-1.60864
ENSMUSG00000037716.14	Ccdc33	1	-1.60864
ENSMUSG00000037996.17	Slc24a2	1	-1.60864
ENSMUSG00000041817.13	Fam169a	1	-1.60864
ENSMUSG00000046223.10	Plaur	1	-1.60864
ENSMUSG00000047230.6	Cldn2	1	-1.60864
ENSMUSG00000047797.14	Gjb1	1	-1.60864
ENSMUSG00000049037.8	Clec4a1	1	-1.60864
ENSMUSG00000050122.18	Vwa3b	1	-1.60864
ENSMUSG00000051212.7	Gpr183	1	-1.60864
ENSMUSG00000053647.4	Gper1	1	-1.60864
ENSMUSG00000054459.6	Vsnl1	1	-1.60864
ENSMUSG00000063953.2	Amd2	1	-1.60864
ENSMUSG00000064280.13	Ccdc146	1	-1.60864
ENSMUSG00000094410.7	Gm38394	1	-1.60864
ENSMUSG00000094777.2	Hist1h2ap	1	-1.60864
ENSMUSG00000071151.3	Gm4799	1	-1.61135
ENSMUSG00000028015.3	Ctso	1	-1.61495
ENSMUSG00000022528.7	Hes1	1	-1.62124
ENSMUSG00000026142.15	Rhbdd1	1	-1.62374
ENSMUSG00000041120.6	Nbl1	1	-1.6275
ENSMUSG00000030077.11	Chl1	1	-1.6292
ENSMUSG00000074637.7	Sox2	1	-1.62974
ENSMUSG00000010064.15	Slc38a3	1	-1.63017
ENSMUSG00000000982.5	Ccl3	1	-1.63373
ENSMUSG00000007655.16	Cav1	1	-1.63373
ENSMUSG00000017390.15	Aldoc	1	-1.63683
ENSMUSG00000034312.13	Iqsec1	1	-1.63683
ENSMUSG00000053062.15	Jam2	1	-1.63755
ENSMUSG00000000318.16	Clec10a	1	-1.63869
ENSMUSG00000026424.8	Gpr37l1	1	-1.64347
ENSMUSG00000017724.14	Etv4	1	-1.64611
ENSMUSG00000022180.6	Slc7a8	1	-1.64611
ENSMUSG00000032224.14	Fam81a	1	-1.64611
ENSMUSG00000038085.13	Cnbd2	1	-1.64611
ENSMUSG00000039683.16	Sdk1	1	-1.64611
ENSMUSG00000038173.15	Enpp6	1	-1.65022
ENSMUSG00000022231.9	Sema5a	1	-1.65139
ENSMUSG00000024924.14	Vldlr	1	-1.65226
ENSMUSG00000006800.13	Sulf2	1	-1.65349
ENSMUSG00000036278.6	Macrod1	1	-1.65839
ENSMUSG00000047434.13	Xxylt1	1	-1.65839
ENSMUSG00000055538.7	Zcchc24	1	-1.66449
ENSMUSG00000050271.12	D8Ertd82e	1	-1.66814
ENSMUSG00000073640.2	Rpl27-ps3	1	-1.66814
ENSMUSG00000024411.9	Aqp4	1	-1.67089
ENSMUSG00000059182.7	Skap2	1	-1.67229
ENSMUSG00000018593.12	Sparc	1	-1.6792
ENSMUSG00000004609.11	Cd33	1	-1.68264
ENSMUSG00000006403.12	Adamts4	1	-1.68264
ENSMUSG00000011148.13	Adssl1	1	-1.68264
ENSMUSG00000020891.11	Alox8	1	-1.68264
ENSMUSG00000020908.14	Myh3	1	-1.68264
ENSMUSG00000026043.18	Col3a1	1	-1.68264
ENSMUSG00000027208.14	Fgf7	1	-1.68264
ENSMUSG00000029055.17	Plch2	1	-1.68264
ENSMUSG00000030220.13	Arhgdib	1	-1.68264
ENSMUSG00000031557.16	Plekha2	1	-1.68264
ENSMUSG00000038663.7	Fsd2	1	-1.68264
ENSMUSG00000039097.5	Rln1	1	-1.68264
ENSMUSG00000039116.5	Adgrg6	1	-1.68264
ENSMUSG00000043999.6	Gpr75	1	-1.68264
ENSMUSG00000047466.9	8030462N17Rik	1	-1.68264
ENSMUSG00000051375.15	Pcdh1	1	-1.68264
ENSMUSG00000051457.7	Spn	1	-1.68264
ENSMUSG00000070803.6	Cited4	1	-1.68264
ENSMUSG00000071691.10	Gm960	1	-1.68264
ENSMUSG00000073988.13	Ttpa	1	-1.68264
ENSMUSG00000066026.14	Dhrs3	1	-1.68918
ENSMUSG00000062116.10	Zfp954	1	-1.69163
ENSMUSG00000025810.8	Nrp1	1	-1.69699
ENSMUSG00000042684.8	Npl	1	-1.69858
ENSMUSG00000032702.16	Kank1	1	-1.70412
ENSMUSG00000033685.13	Ucp2	1	-1.70648
ENSMUSG00000035126.19	Wdr78	1	-1.70648
ENSMUSG00000036158.12	Prickle1	1	-1.70648
ENSMUSG00000036790.5	Slitrk2	1	-1.70648
ENSMUSG00000023913.17	Pla2g7	1	-1.70968
ENSMUSG00000063564.13	Col23a1	1	-1.71121
ENSMUSG00000092210.1	A930009A15Rik	1	-1.71121
ENSMUSG00000022037.14	Clu	1	-1.71323
ENSMUSG00000032661.9	Oas3	1	-1.71323
ENSMUSG00000022947.7	Cbr3	1	-1.71826
ENSMUSG00000025537.12	Phkg1	1	-1.71826
ENSMUSG00000028573.18	Fggy	1	-1.71826
ENSMUSG00000032875.8	Arhgef17	1	-1.71826
ENSMUSG00000050777.7	Tmem37	1	-1.71826
ENSMUSG00000053475.5	Tnfaip6	1	-1.71826
ENSMUSG00000029212.11	Gabrb1	1	-1.72528
ENSMUSG00000021876.14	Rnase4	1	-1.73326
ENSMUSG00000020604.13	Arsg	1	-1.73575
ENSMUSG00000028189.12	Ctbs	1	-1.73575
ENSMUSG00000074802.10	Gas2l3	1	-1.73849
ENSMUSG00000056204.8	Pgpep1	1	-1.73922
ENSMUSG00000037855.15	Zfp365	1	-1.74048
ENSMUSG00000001741.12	Il16	1	-1.75303
ENSMUSG00000002944.15	Cd36	1	-1.75303
ENSMUSG00000010136.14	Pifo	1	-1.75303
ENSMUSG00000019772.4	Vip	1	-1.75303
ENSMUSG00000020303.2	Stc2	1	-1.75303
ENSMUSG00000021185.15	9030617O03Rik	1	-1.75303
ENSMUSG00000029650.10	Slc46a3	1	-1.75303
ENSMUSG00000030103.11	Bhlhe40	1	-1.75303
ENSMUSG00000035131.14	Brinp3	1	-1.75303
ENSMUSG00000035258.14	Abi3bp	1	-1.75303
ENSMUSG00000035506.16	Slc12a8	1	-1.75303
ENSMUSG00000035673.9	Sbno2	1	-1.75303
ENSMUSG00000037843.6	Vstm2l	1	-1.75303
ENSMUSG00000039713.16	Plekhg5	1	-1.75303
ENSMUSG00000044362.8	Ccdc89	1	-1.75303
ENSMUSG00000045903.8	Npas4	1	-1.75303
ENSMUSG00000050473.4	Slc35d3	1	-1.75303
ENSMUSG00000050505.7	Pcdh20	1	-1.75303
ENSMUSG00000053519.15	Kcnip1	1	-1.75303
ENSMUSG00000053626.5	Tll1	1	-1.75303
ENSMUSG00000056481.6	Cd248	1	-1.75303
ENSMUSG00000072663.12	Spef2	1	-1.75303
ENSMUSG00000073388.2	A330017A19Rik	1	-1.75303
ENSMUSG00000096140.1	Ankrd66	1	-1.75303
ENSMUSG00000031760.8	Mt3	1	-1.75792
ENSMUSG00000020120.15	Plek	1	-1.77575
ENSMUSG00000031962.5	Cdh15	1	-1.77856
ENSMUSG00000025932.14	Eya1	1	-1.78025
ENSMUSG00000029070.9	Mxra8	1	-1.78697
ENSMUSG00000052837.6	Junb	1	-1.78697
ENSMUSG00000055003.14	Lrtm2	1	-1.78697
ENSMUSG00000069920.10	B3gnt9	1	-1.78697
ENSMUSG00000073968.4	Trim68	1	-1.78697
ENSMUSG00000018362.14	Kpna2	1	-1.78779
ENSMUSG00000006522.15	Itih3	1	-1.79811
ENSMUSG00000021838.16	Samd4	1	-1.79811
ENSMUSG00000029819.6	Npy	1	-1.79811
ENSMUSG00000031024.13	St5	1	-1.79811
ENSMUSG00000026255.15	Efhd1	1	-1.80365
ENSMUSG00000030672.12	Mylpf	1	-1.80365
ENSMUSG00000040606.13	Kazn	1	-1.80365
ENSMUSG00000001403.13	Ube2c	1	-1.80517
ENSMUSG00000022150.16	Dab2	1	-1.80917
ENSMUSG00000026622.15	Nek2	1	-1.81357
ENSMUSG00000021943.6	Gdf10	1	-1.81398
ENSMUSG00000000290.13	Itgb2	1	-1.82014
ENSMUSG00000002111.8	Spi1	1	-1.82014
ENSMUSG00000015652.9	Steap1	1	-1.82014
ENSMUSG00000021340.12	Gpld1	1	-1.82014
ENSMUSG00000024679.10	Ms4a6d	1	-1.82014
ENSMUSG00000025875.14	Tspan17	1	-1.82014
ENSMUSG00000030208.15	Emp1	1	-1.82014
ENSMUSG00000030428.16	Ttyh1	1	-1.82014
ENSMUSG00000033458.17	Fan1	1	-1.82014
ENSMUSG00000033880.11	Lgals3bp	1	-1.82014
ENSMUSG00000036098.15	Myrf	1	-1.82014
ENSMUSG00000038764.14	Ptpn3	1	-1.82014
ENSMUSG00000041064.13	Pif1	1	-1.82014
ENSMUSG00000041577.5	Prelp	1	-1.82014
ENSMUSG00000046814.3	Gchfr	1	-1.82014
ENSMUSG00000048450.10	Msx1	1	-1.82014
ENSMUSG00000048865.16	Arhgap30	1	-1.82014
ENSMUSG00000060093.6	Hist1h4a	1	-1.82014
ENSMUSG00000063428.7	Ddo	1	-1.82014
ENSMUSG00000069274.3	Hist1h4f	1	-1.82014
ENSMUSG00000054162.15	Spock3	1	-1.82831
ENSMUSG00000055435.6	Maf	1	-1.82831
ENSMUSG00000031451.6	Gas6	1	-1.8332
ENSMUSG00000007872.3	Id3	1	-1.83505
ENSMUSG00000054450.1	Gm9945	1	-1.83644
ENSMUSG00000022817.14	Itgb5	1	-1.85256
ENSMUSG00000024079.4	Eif2ak2	1	-1.85256
ENSMUSG00000051727.14	Kctd14	1	-1.85256
ENSMUSG00000025876.15	Unc5a	1	-1.86321
ENSMUSG00000064036.15	Mro	1	-1.86321
ENSMUSG00000000058.6	Cav2	1	-1.88427
ENSMUSG00000022853.6	Ehhadh	1	-1.88427
ENSMUSG00000026494.12	Kif26b	1	-1.88427
ENSMUSG00000030022.14	Adamts9	1	-1.88427
ENSMUSG00000031129.9	Slc9a9	1	-1.88427
ENSMUSG00000031257.14	Nox1	1	-1.88427
ENSMUSG00000033061.15	Resp18	1	-1.88427
ENSMUSG00000037196.6	Pacrg	1	-1.88427
ENSMUSG00000037211.12	Spry1	1	-1.88427
ENSMUSG00000039419.17	Cntnap2	1	-1.88427
ENSMUSG00000042190.12	Cmklr1	1	-1.88427
ENSMUSG00000044165.12	Bcl2l15	1	-1.88427
ENSMUSG00000049387.9	Cox7b2	1	-1.88427
ENSMUSG00000049583.15	Grm5	1	-1.88427
ENSMUSG00000051486.5	Pcdhb11	1	-1.88427
ENSMUSG00000057337.13	Chst3	1	-1.88427
ENSMUSG00000057751.14	Megf6	1	-1.88427
ENSMUSG00000062312.5	Erbb2	1	-1.88427
ENSMUSG00000069268.4	Hist1h2bf	1	-1.88427
ENSMUSG00000069670.7	Nkain2	1	-1.88427
ENSMUSG00000073371.3	Gm6594	1	-1.88427
ENSMUSG00000032060.9	Cryab	1	-1.89676
ENSMUSG00000068748.7	Ptprz1	1	-1.89925
ENSMUSG00000044576.6	Gareml	1	-1.90503
ENSMUSG00000048794.14	Cfap100	1	-1.90503
ENSMUSG00000019929.15	Dcn	1	-1.9153
ENSMUSG00000022335.16	Zfat	1	-1.9153
ENSMUSG00000049721.14	Gal3st1	1	-1.92549
ENSMUSG00000024935.10	Slc1a1	1	-1.9336
ENSMUSG00000003872.9	Lin7b	1	-1.94567
ENSMUSG00000014361.5	Mertk	1	-1.94567
ENSMUSG00000021365.14	Nedd9	1	-1.94567
ENSMUSG00000021699.17	Pde4d	1	-1.94567
ENSMUSG00000022440.8	C1qtnf6	1	-1.94567
ENSMUSG00000024029.4	Tff3	1	-1.94567
ENSMUSG00000028971.4	Cort	1	-1.94567
ENSMUSG00000029925.13	Tbxas1	1	-1.94567
ENSMUSG00000030486.9	Zfp108	1	-1.94567
ENSMUSG00000030717.9	Nupr1	1	-1.94567
ENSMUSG00000031027.15	Stk33	1	-1.94567
ENSMUSG00000034538.8	Zfp418	1	-1.94567
ENSMUSG00000050737.13	Ptges	1	-1.94567
ENSMUSG00000053093.15	Myh7	1	-1.94567
ENSMUSG00000053783.5	1700016K19Rik	1	-1.94567
ENSMUSG00000060961.14	Slc4a4	1	-1.94567
ENSMUSG00000061816.15	Myl1	1	-1.94567
ENSMUSG00000078864.10	Gm14322	1	-1.94567
ENSMUSG00000095742.1	CAAA01147332.1	1	-1.94567
ENSMUSG00000051373.5	Plpp7	1	-1.95167
ENSMUSG00000068744.12	Psrc1	1	-1.95489
ENSMUSG00000025092.6	Hspa12a	1	-1.97542
ENSMUSG00000044519.8	Zfp488	1	-1.97542
ENSMUSG00000069763.3	Tmem100	1	-1.97542
ENSMUSG00000020422.13	Tns3	1	-1.9852
ENSMUSG00000000248.16	Clec2g	1	-2
ENSMUSG00000000792.2	Slc5a5	1	-2
ENSMUSG00000001520.12	Nrip2	1	-2
ENSMUSG00000002324.7	Rec8	1	-2
ENSMUSG00000004988.9	Fxyd4	1	-2
ENSMUSG00000006345.10	Ggt1	1	-2
ENSMUSG00000006445.3	Epha2	1	-2
ENSMUSG00000007877.2	Tcap	1	-2
ENSMUSG00000009070.14	Rsph14	1	-2
ENSMUSG00000011463.5	Cpb1	1	-2
ENSMUSG00000018387.12	Shroom1	1	-2
ENSMUSG00000019256.17	Ahr	1	-2
ENSMUSG00000019326.14	Aoc3	1	-2
ENSMUSG00000019997.11	Ctgf	1	-2
ENSMUSG00000020787.14	P2rx1	1	-2
ENSMUSG00000020990.4	Cdkl1	1	-2
ENSMUSG00000021108.17	Prkch	1	-2
ENSMUSG00000021509.5	Slc25a48	1	-2
ENSMUSG00000021613.8	Hapln1	1	-2
ENSMUSG00000021940.9	Ptpn20	1	-2
ENSMUSG00000022123.8	Scel	1	-2
ENSMUSG00000022221.13	Ripk3	1	-2
ENSMUSG00000023132.7	Gzma	1	-2
ENSMUSG00000023153.9	Tmem52	1	-2
ENSMUSG00000023267.10	Gabrr2	1	-2
ENSMUSG00000023328.14	Ache	1	-2
ENSMUSG00000024008.15	Cpne5	1	-2
ENSMUSG00000025469.10	Msx3	1	-2
ENSMUSG00000025650.12	Col7a1	1	-2
ENSMUSG00000025839.3	Pramel7	1	-2
ENSMUSG00000025934.15	Gsta3	1	-2
ENSMUSG00000026073.13	Il1r2	1	-2
ENSMUSG00000026368.6	F13b	1	-2
ENSMUSG00000026435.15	Slc45a3	1	-2
ENSMUSG00000026579.8	F5	1	-2
ENSMUSG00000027399.1	Il1a	1	-2
ENSMUSG00000027643.9	Ghrh	1	-2
ENSMUSG00000027748.11	Trpc4	1	-2
ENSMUSG00000027843.13	Ptpn22	1	-2
ENSMUSG00000027886.7	1700013F07Rik	1	-2
ENSMUSG00000027895.9	Kcnc4	1	-2
ENSMUSG00000027994.14	Ccdc109b	1	-2
ENSMUSG00000028116.13	Myoz2	1	-2
ENSMUSG00000028238.6	Atp6v0d2	1	-2
ENSMUSG00000028307.9	Aldob	1	-2
ENSMUSG00000028327.14	Stra6l	1	-2
ENSMUSG00000028589.2	1700012P22Rik	1	-2
ENSMUSG00000028736.13	Pax7	1	-2
ENSMUSG00000028776.14	Tinagl1	1	-2
ENSMUSG00000029082.17	Bst1	1	-2
ENSMUSG00000029503.16	P2rx2	1	-2
ENSMUSG00000029553.10	Tfec	1	-2
ENSMUSG00000029762.6	Akr1b8	1	-2
ENSMUSG00000030159.15	Clec1b	1	-2
ENSMUSG00000030249.15	Abcc9	1	-2
ENSMUSG00000030523.18	Trpm1	1	-2
ENSMUSG00000030877.10	4933427G17Rik	1	-2
ENSMUSG00000030898.15	Cckbr	1	-2
ENSMUSG00000031073.6	Fgf15	1	-2
ENSMUSG00000031444.16	F10	1	-2
ENSMUSG00000031554.18	Adam5	1	-2
ENSMUSG00000031710.4	Ucp1	1	-2
ENSMUSG00000031778.12	Cx3cl1	1	-2
ENSMUSG00000032028.15	Nxpe2	1	-2
ENSMUSG00000032271.13	Nnmt	1	-2
ENSMUSG00000032322.14	Pstpip1	1	-2
ENSMUSG00000032523.10	Hhatl	1	-2
ENSMUSG00000032596.14	Uba7	1	-2
ENSMUSG00000032744.4	Heyl	1	-2
ENSMUSG00000033124.15	Atg9a	1	-2
ENSMUSG00000034031.5	Ccdc182	1	-2
ENSMUSG00000034555.14	Tex16	1	-2
ENSMUSG00000034570.12	Inpp5j	1	-2
ENSMUSG00000034959.7	5031414D18Rik	1	-2
ENSMUSG00000035112.17	Wnk4	1	-2
ENSMUSG00000035296.13	Sgcg	1	-2
ENSMUSG00000035472.13	Slc25a21	1	-2
ENSMUSG00000035576.13	L3mbtl1	1	-2
ENSMUSG00000035875.14	AI182371	1	-2
ENSMUSG00000035946.7	Gsx2	1	-2
ENSMUSG00000035948.12	Acss3	1	-2
ENSMUSG00000036144.6	Meox2	1	-2
ENSMUSG00000036151.15	Tm6sf2	1	-2
ENSMUSG00000036196.15	Slc26a8	1	-2
ENSMUSG00000036437.5	Npy1r	1	-2
ENSMUSG00000036962.12	Cfap221	1	-2
ENSMUSG00000036964.14	Trim17	1	-2
ENSMUSG00000037542.13	Aldh8a1	1	-2
ENSMUSG00000037801.13	Iqch	1	-2
ENSMUSG00000038770.17	Kpna7	1	-2
ENSMUSG00000039153.16	Runx2	1	-2
ENSMUSG00000039476.13	Prrx2	1	-2
ENSMUSG00000039543.15	Cfap70	1	-2
ENSMUSG00000039878.12	Slc39a5	1	-2
ENSMUSG00000039942.15	Ptger4	1	-2
ENSMUSG00000040140.14	Tdrd6	1	-2
ENSMUSG00000040829.14	Zmynd15	1	-2
ENSMUSG00000041559.7	Fmod	1	-2
ENSMUSG00000041578.15	Crx	1	-2
ENSMUSG00000042678.16	Myo15	1	-2
ENSMUSG00000043747.12	1520401A03Rik	1	-2
ENSMUSG00000044216.6	Kcnj4	1	-2
ENSMUSG00000044772.2	Sntn	1	-2
ENSMUSG00000044951.13	Mylk4	1	-2
ENSMUSG00000045362.8	Tnfrsf26	1	-2
ENSMUSG00000045629.7	Sh3tc2	1	-2
ENSMUSG00000045662.16	Henmt1	1	-2
ENSMUSG00000046456.14	Tmem150b	1	-2
ENSMUSG00000046942.17	Mageb16	1	-2
ENSMUSG00000047631.2	Apof	1	-2
ENSMUSG00000047733.10	BC048609	1	-2
ENSMUSG00000047819.3	Tigd4	1	-2
ENSMUSG00000048483.5	Zdhhc22	1	-2
ENSMUSG00000049687.5	Fam109b	1	-2
ENSMUSG00000050150.16	Slc9b1	1	-2
ENSMUSG00000050232.6	Cxcr3	1	-2
ENSMUSG00000050808.13	Muc15	1	-2
ENSMUSG00000051246.2	Msantd1	1	-2
ENSMUSG00000052273.3	Dnah3	1	-2
ENSMUSG00000052821.3	Cysltr1	1	-2
ENSMUSG00000053063.11	Clec12a	1	-2
ENSMUSG00000053550.13	Shisa7	1	-2
ENSMUSG00000053835.17	H2-T24	1	-2
ENSMUSG00000053861.1	Gm9925	1	-2
ENSMUSG00000054072.11	Iigp1	1	-2
ENSMUSG00000054435.16	Gimap4	1	-2
ENSMUSG00000054589.1	Gm9949	1	-2
ENSMUSG00000054764.9	Mtnr1a	1	-2
ENSMUSG00000054966.13	Lmntd1	1	-2
ENSMUSG00000055078.7	Gabra5	1	-2
ENSMUSG00000055172.10	C1ra	1	-2
ENSMUSG00000056144.14	Trim34a	1	-2
ENSMUSG00000056215.12	Lrguk	1	-2
ENSMUSG00000056569.10	Mpz	1	-2
ENSMUSG00000057068.15	Fam47e	1	-2
ENSMUSG00000058147.1	Xlr3c	1	-2
ENSMUSG00000059187.12	Fam19a1	1	-2
ENSMUSG00000059852.7	Kcng2	1	-2
ENSMUSG00000063354.6	Slc39a4	1	-2
ENSMUSG00000063683.12	Glyat	1	-2
ENSMUSG00000063767.3	S100a7a	1	-2
ENSMUSG00000065968.7	Ifitm7	1	-2
ENSMUSG00000066058.11	Cldn19	1	-2
ENSMUSG00000066178.2	6030445D17Rik	1	-2
ENSMUSG00000066189.9	Cacng3	1	-2
ENSMUSG00000066224.13	Arid3c	1	-2
ENSMUSG00000066438.6	Plekhd1	1	-2
ENSMUSG00000067081.12	Asb18	1	-2
ENSMUSG00000069733.11	Ube2u	1	-2
ENSMUSG00000070369.13	Itgad	1	-2
ENSMUSG00000071229.3	Timm8a2	1	-2
ENSMUSG00000071347.3	C1qtnf9	1	-2
ENSMUSG00000071490.3	Vmn1r212	1	-2
ENSMUSG00000071656.6	Lrrn4cl	1	-2
ENSMUSG00000071679.4	Zcchc16	1	-2
ENSMUSG00000072625.1	Gdf2	1	-2
ENSMUSG00000072934.10	Trpc5os	1	-2
ENSMUSG00000072974.4	Gm4787	1	-2
ENSMUSG00000073995.2	Gm10604	1	-2
ENSMUSG00000074252.2	Gm10654	1	-2
ENSMUSG00000075598.5	Smok3c	1	-2
ENSMUSG00000076430.1	Hus1b	1	-2
ENSMUSG00000078160.2	Gm16503	1	-2
ENSMUSG00000078302.4	Foxd1	1	-2
ENSMUSG00000078315.5	Fam47c	1	-2
ENSMUSG00000078621.2	Hbb-bh2	1	-2
ENSMUSG00000078942.10	Naip6	1	-2
ENSMUSG00000079022.9	Col22a1	1	-2
ENSMUSG00000079547.3	H2-DMb1	1	-2
ENSMUSG00000090084.7	Srpx	1	-2
ENSMUSG00000091794.2	Vmn2r18	1	-2
ENSMUSG00000095295.8	Gm3488	1	-2
ENSMUSG00000095315.1	Gm10130	1	-2
ENSMUSG00000096107.1	Gm16505	1	-2
ENSMUSG00000096606.2	Tpbgl	1	-2
ENSMUSG00000096953.1	Gm26571	1	-2
ENSMUSG00000098374.1	Gm28043	1	-2
ENSMUSG00000102742.1	Pcdhga11	1	-2
ENSMUSG00000103310.1	Pcdha12	1	-2
ENSMUSG00000105875.1	Gm43518	1	-2
ENSMUSG00000108900.1	C430049E01Rik	1	-2
ENSMUSG00000110266.1	RP23-281F13.1	1	-2
ENSMUSG00000019122.8	Ccl9	1	-2.00456
ENSMUSG00000021684.16	Pde8b	1	-2.00456
ENSMUSG00000021822.2	Plau	1	-2.00456
ENSMUSG00000022562.14	Oplah	1	-2.00456
ENSMUSG00000022838.13	Eaf2	1	-2.00456
ENSMUSG00000026879.14	Gsn	1	-2.00456
ENSMUSG00000032202.11	Rab27a	1	-2.00456
ENSMUSG00000032436.16	Cmtm7	1	-2.00456
ENSMUSG00000033579.16	Fa2h	1	-2.00456
ENSMUSG00000037447.16	Arid5a	1	-2.00456
ENSMUSG00000050556.9	Kcnb1	1	-2.00456
ENSMUSG00000055415.7	Atp10b	1	-2.00456
ENSMUSG00000055963.12	Triqk	1	-2.00456
ENSMUSG00000066842.18	Hmcn1	1	-2.00456
ENSMUSG00000066894.14	Vsig10	1	-2.00456
ENSMUSG00000030760.14	Acer3	1	-2.01606
ENSMUSG00000049288.4	Lix1l	1	-2.01733
ENSMUSG00000028464.16	Tpm2	1	-2.01892
ENSMUSG00000068874.13	Selenbp1	1	-2.02367
ENSMUSG00000027654.2	Fam83d	1	-2.0254
ENSMUSG00000032482.9	Cspg5	1	-2.02604
ENSMUSG00000041498.13	Kif14	1	-2.02604
ENSMUSG00000001542.6	Ell2	1	-2.03313
ENSMUSG00000037003.15	Tns2	1	-2.03313
ENSMUSG00000039031.15	Arhgap18	1	-2.03313
ENSMUSG00000051910.13	Sox6	1	-2.03313
ENSMUSG00000096156.1	Gm9242	1	-2.03313
ENSMUSG00000020272.8	Stk10	1	-2.04253
ENSMUSG00000003617.16	Cp	1	-2.06115
ENSMUSG00000003974.6	Grm3	1	-2.06115
ENSMUSG00000004951.10	Hspb1	1	-2.06115
ENSMUSG00000020101.14	Vsir	1	-2.06115
ENSMUSG00000021294.7	Kif26a	1	-2.06115
ENSMUSG00000024136.14	Dnase1l2	1	-2.06115
ENSMUSG00000024176.10	Sox8	1	-2.06115
ENSMUSG00000026628.13	Atf3	1	-2.06115
ENSMUSG00000027434.11	Nkx2-2	1	-2.06115
ENSMUSG00000030844.11	Rgs10	1	-2.06115
ENSMUSG00000039109.15	F13a1	1	-2.06115
ENSMUSG00000053559.12	Smagp	1	-2.06115
ENSMUSG00000054675.5	Tmem119	1	-2.06115
ENSMUSG00000056306.5	Sertm1	1	-2.06115
ENSMUSG00000060402.7	Chst8	1	-2.06115
ENSMUSG00000071713.4	Csf2rb	1	-2.06115
ENSMUSG00000024397.14	Aif1	1	-2.07953
ENSMUSG00000036887.5	C1qa	1	-2.07953
ENSMUSG00000036908.16	Unc93b1	1	-2.07953
ENSMUSG00000038569.13	Rad9b	1	-2.08863
ENSMUSG00000027956.11	Tmem144	1	-2.10218
ENSMUSG00000020656.15	Grhl1	1	-2.1156
ENSMUSG00000022505.8	Emp2	1	-2.1156
ENSMUSG00000024039.14	Cbs	1	-2.1156
ENSMUSG00000026344.9	Lypd1	1	-2.1156
ENSMUSG00000026459.5	Myog	1	-2.1156
ENSMUSG00000029832.16	Nfe2l3	1	-2.1156
ENSMUSG00000037035.5	Inhbb	1	-2.1156
ENSMUSG00000037341.13	Slc9a7	1	-2.1156
ENSMUSG00000041731.13	Pgm5	1	-2.1156
ENSMUSG00000053129.5	Gsx1	1	-2.1156
ENSMUSG00000060675.13	Pla2g16	1	-2.1156
ENSMUSG00000060791.15	Gmfg	1	-2.1156
ENSMUSG00000069267.2	Hist1h3b	1	-2.1156
ENSMUSG00000074892.9	B3galt5	1	-2.1156
ENSMUSG00000110332.1	RP24-160I20.1	1	-2.1156
ENSMUSG00000009633.3	G0s2	1	-2.1333
ENSMUSG00000018008.7	Cyth4	1	-2.14207
ENSMUSG00000021411.15	Pxdc1	1	-2.14207
ENSMUSG00000039194.15	Rlbp1	1	-2.14207
ENSMUSG00000046718.7	Bst2	1	-2.14207
ENSMUSG00000050022.16	Amz1	1	-2.14207
ENSMUSG00000060780.2	Lrrtm1	1	-2.14207
ENSMUSG00000001131.11	Timp1	1	-2.16806
ENSMUSG00000016128.14	Stard13	1	-2.16806
ENSMUSG00000018507.16	Trpv2	1	-2.16806
ENSMUSG00000018930.3	Ccl4	1	-2.16806
ENSMUSG00000023984.17	Gm20517	1	-2.16806
ENSMUSG00000026896.14	Ifih1	1	-2.16806
ENSMUSG00000027230.9	Creb3l1	1	-2.16806
ENSMUSG00000029919.5	Hpgds	1	-2.16806
ENSMUSG00000033967.4	Rnf225	1	-2.16806
ENSMUSG00000034330.9	Plcg2	1	-2.16806
ENSMUSG00000038135.4	Crygn	1	-2.16806
ENSMUSG00000047123.8	Ticam1	1	-2.16806
ENSMUSG00000047361.15	Gm973	1	-2.16806
ENSMUSG00000047515.8	BC049715	1	-2.16806
ENSMUSG00000049612.10	Omg	1	-2.16806
ENSMUSG00000054648.7	Zfp869	1	-2.16806
ENSMUSG00000059343.4	Aldoart1	1	-2.16806
ENSMUSG00000060314.13	Zfp941	1	-2.16806
ENSMUSG00000072774.10	Zfp951	1	-2.16806
ENSMUSG00000046240.7	Hepacam	1	-2.18853
ENSMUSG00000030087.11	Klf15	1	-2.1936
ENSMUSG00000031636.7	Pdlim3	1	-2.1936
ENSMUSG00000059336.14	Slc14a1	1	-2.1936
ENSMUSG00000033595.6	Lgi3	1	-2.20201
ENSMUSG00000001506.10	Col1a1	1	-2.21869
ENSMUSG00000020857.11	Nme2	1	-2.21869
ENSMUSG00000027831.9	Veph1	1	-2.21869
ENSMUSG00000034000.15	Neu4	1	-2.21869
ENSMUSG00000055322.14	Tns1	1	-2.21869
ENSMUSG00000057816.7	1700007G11Rik	1	-2.21869
ENSMUSG00000060260.13	Pwwp2b	1	-2.21869
ENSMUSG00000079057.4	Cyp4v3	1	-2.21869
ENSMUSG00000030317.8	Timp4	1	-2.23927
ENSMUSG00000024084.7	Qpct	1	-2.24335
ENSMUSG00000054484.14	Tmem62	1	-2.24335
ENSMUSG00000048251.15	Bcl11b	1	-2.24823
ENSMUSG00000027962.14	Vcam1	1	-2.25148
ENSMUSG00000044708.5	Kcnj10	1	-2.25379
ENSMUSG00000002475.15	Abhd3	1	-2.2676
ENSMUSG00000019899.15	Lama2	1	-2.2676
ENSMUSG00000020520.14	Galnt10	1	-2.2676
ENSMUSG00000023990.18	Tfeb	1	-2.2676
ENSMUSG00000026126.15	Ptpn18	1	-2.2676
ENSMUSG00000028012.15	Rrh	1	-2.2676
ENSMUSG00000038843.17	Gcnt1	1	-2.2676
ENSMUSG00000051439.6	Cd14	1	-2.2676
ENSMUSG00000051497.15	Kcnj16	1	-2.2676
ENSMUSG00000036896.5	C1qc	1	-2.27719
ENSMUSG00000037754.13	Ppp1r16b	1	-2.29931
ENSMUSG00000058715.11	Fcer1g	1	-2.30557
ENSMUSG00000002885.14	Adgre5	1	-2.3149
ENSMUSG00000004814.10	Ccl24	1	-2.3149
ENSMUSG00000022382.14	Wnt7b	1	-2.3149
ENSMUSG00000026938.10	Fcna	1	-2.3149
ENSMUSG00000028222.2	Calb1	1	-2.3149
ENSMUSG00000038094.15	Atp13a4	1	-2.3149
ENSMUSG00000047394.7	Odf3b	1	-2.3149
ENSMUSG00000000530.16	Acvrl1	1	-2.32193
ENSMUSG00000002076.11	Hsf2bp	1	-2.32193
ENSMUSG00000003469.9	Phyhip	1	-2.32193
ENSMUSG00000005696.11	Sh2d1a	1	-2.32193
ENSMUSG00000006342.14	Susd2	1	-2.32193
ENSMUSG00000007122.11	Casq1	1	-2.32193
ENSMUSG00000009941.10	Nxf2	1	-2.32193
ENSMUSG00000012123.15	Aim1l	1	-2.32193
ENSMUSG00000013611.14	Snx31	1	-2.32193
ENSMUSG00000016496.7	Cd274	1	-2.32193
ENSMUSG00000018822.7	Sfrp5	1	-2.32193
ENSMUSG00000019102.10	Aldh3a1	1	-2.32193
ENSMUSG00000019178.17	Styxl1	1	-2.32193
ENSMUSG00000019990.14	Pde7b	1	-2.32193
ENSMUSG00000020609.14	Apob	1	-2.32193
ENSMUSG00000021213.11	Akr1c13	1	-2.32193
ENSMUSG00000021456.7	Fbp2	1	-2.32193
ENSMUSG00000021541.13	Trpc7	1	-2.32193
ENSMUSG00000021685.11	Otp	1	-2.32193
ENSMUSG00000021751.13	Acox2	1	-2.32193
ENSMUSG00000021950.15	Anxa8	1	-2.32193
ENSMUSG00000022371.15	Col14a1	1	-2.32193
ENSMUSG00000023011.7	Faim2	1	-2.32193
ENSMUSG00000023886.9	Smoc2	1	-2.32193
ENSMUSG00000023931.4	Efhb	1	-2.32193
ENSMUSG00000024131.7	Slc3a1	1	-2.32193
ENSMUSG00000024227.14	Pdzph1	1	-2.32193
ENSMUSG00000024526.8	Cidea	1	-2.32193
ENSMUSG00000024697.3	Gna14	1	-2.32193
ENSMUSG00000025646.8	Atrip	1	-2.32193
ENSMUSG00000026358.13	Rgs1	1	-2.32193
ENSMUSG00000027071.14	P2rx3	1	-2.32193
ENSMUSG00000027318.17	Adam33	1	-2.32193
ENSMUSG00000027670.4	Ocstamp	1	-2.32193
ENSMUSG00000028073.15	Pear1	1	-2.32193
ENSMUSG00000028172.5	Tacr3	1	-2.32193
ENSMUSG00000028571.15	Cyp2j13	1	-2.32193
ENSMUSG00000028599.10	Tnfrsf1b	1	-2.32193
ENSMUSG00000028965.13	Tnfrsf9	1	-2.32193
ENSMUSG00000029155.16	Spata18	1	-2.32193
ENSMUSG00000029269.11	Sult1b1	1	-2.32193
ENSMUSG00000029335.5	Bmp3	1	-2.32193
ENSMUSG00000029454.15	Mapkapk5	1	-2.32193
ENSMUSG00000029490.3	Mfsd7a	1	-2.32193
ENSMUSG00000030149.15	Klrk1	1	-2.32193
ENSMUSG00000030214.6	Plbd1	1	-2.32193
ENSMUSG00000030491.16	Tdrd12	1	-2.32193
ENSMUSG00000030544.5	Mesp1	1	-2.32193
ENSMUSG00000030553.3	Pgpep1l	1	-2.32193
ENSMUSG00000030650.18	Tmc5	1	-2.32193
ENSMUSG00000030858.10	1700007K09Rik	1	-2.32193
ENSMUSG00000032062.1	2310030G06Rik	1	-2.32193
ENSMUSG00000032278.11	Paqr5	1	-2.32193
ENSMUSG00000032401.15	Lctl	1	-2.32193
ENSMUSG00000034394.14	Lif	1	-2.32193
ENSMUSG00000034881.7	Tbxa2r	1	-2.32193
ENSMUSG00000035383.7	Pmch	1	-2.32193
ENSMUSG00000035916.7	Ptprq	1	-2.32193
ENSMUSG00000036594.14	H2-Aa	1	-2.32193
ENSMUSG00000036596.6	Cpz	1	-2.32193
ENSMUSG00000036832.5	Lpar3	1	-2.32193
ENSMUSG00000037280.12	Galnt6	1	-2.32193
ENSMUSG00000037661.14	Gpr160	1	-2.32193
ENSMUSG00000038011.15	Dnah10	1	-2.32193
ENSMUSG00000038112.15	AW551984	1	-2.32193
ENSMUSG00000039062.15	Anpep	1	-2.32193
ENSMUSG00000039131.15	Gipc2	1	-2.32193
ENSMUSG00000039462.4	Col10a1	1	-2.32193
ENSMUSG00000040752.15	Myh6	1	-2.32193
ENSMUSG00000041138.15	Nme8	1	-2.32193
ENSMUSG00000041377.12	Ninj2	1	-2.32193
ENSMUSG00000042045.5	Sln	1	-2.32193
ENSMUSG00000043088.16	Il17re	1	-2.32193
ENSMUSG00000043165.7	Lor	1	-2.32193
ENSMUSG00000043673.10	Kcns3	1	-2.32193
ENSMUSG00000043832.13	Clec4a3	1	-2.32193
ENSMUSG00000044743.3	Defb10	1	-2.32193
ENSMUSG00000045064.4	Zc2hc1c	1	-2.32193
ENSMUSG00000045555.3	Mettl24	1	-2.32193
ENSMUSG00000046056.15	Sbsn	1	-2.32193
ENSMUSG00000046828.3	Mettl21e	1	-2.32193
ENSMUSG00000048200.12	Cracr2b	1	-2.32193
ENSMUSG00000048485.12	Zbtb8b	1	-2.32193
ENSMUSG00000048621.3	Gm6377	1	-2.32193
ENSMUSG00000049109.14	Themis	1	-2.32193
ENSMUSG00000050345.8	4930486L24Rik	1	-2.32193
ENSMUSG00000050493.8	Fam167b	1	-2.32193
ENSMUSG00000051041.7	Olfml1	1	-2.32193
ENSMUSG00000051985.12	Igfn1	1	-2.32193
ENSMUSG00000052087.13	Rgs14	1	-2.32193
ENSMUSG00000052187.4	Hbb-y	1	-2.32193
ENSMUSG00000052217.6	Hbb-bh1	1	-2.32193
ENSMUSG00000052496.4	Pkdrej	1	-2.32193
ENSMUSG00000053216.14	Btn2a2	1	-2.32193
ENSMUSG00000053291.15	Rab4b	1	-2.32193
ENSMUSG00000053465.5	Hs6st3	1	-2.32193
ENSMUSG00000053675.8	Tgm5	1	-2.32193
ENSMUSG00000054203.7	Ifi205	1	-2.32193
ENSMUSG00000054901.5	Arhgef33	1	-2.32193
ENSMUSG00000055471.6	Alk	1	-2.32193
ENSMUSG00000056162.13	Cndp1	1	-2.32193
ENSMUSG00000058163.13	Gm5431	1	-2.32193
ENSMUSG00000059555.6	Tor4a	1	-2.32193
ENSMUSG00000061462.15	Obscn	1	-2.32193
ENSMUSG00000061718.12	Ppp1r1b	1	-2.32193
ENSMUSG00000061802.5	Armc4	1	-2.32193
ENSMUSG00000068196.4	Col8a1	1	-2.32193
ENSMUSG00000071470.3	Ccnb1ip1	1	-2.32193
ENSMUSG00000072720.9	Myo18b	1	-2.32193
ENSMUSG00000074217.8	2210011C24Rik	1	-2.32193
ENSMUSG00000074570.13	Cass4	1	-2.32193
ENSMUSG00000074824.3	Rslcan18	1	-2.32193
ENSMUSG00000078234.6	Klhdc7a	1	-2.32193
ENSMUSG00000078627.9	2020-03-10	1	-2.32193
ENSMUSG00000078747.9	Gm20878	1	-2.32193
ENSMUSG00000078776.9	9530053A07Rik	1	-2.32193
ENSMUSG00000078901.8	Gm14440	1	-2.32193
ENSMUSG00000078958.9	Atp6ap1l	1	-2.32193
ENSMUSG00000079362.5	Gm43302	1	-2.32193
ENSMUSG00000079391.10	Gm2974	1	-2.32193
ENSMUSG00000079445.3	B3gnt7	1	-2.32193
ENSMUSG00000079465.8	Col4a3	1	-2.32193
ENSMUSG00000082361.6	Btc	1	-2.32193
ENSMUSG00000090273.3	Prr22	1	-2.32193
ENSMUSG00000091586.1	Cyp4f17	1	-2.32193
ENSMUSG00000092470.1	Gm20518	1	-2.32193
ENSMUSG00000096003.7	Gm3500	1	-2.32193
ENSMUSG00000097405.1	D630044L22Rik	1	-2.32193
ENSMUSG00000102037.1	Bcl2a1a	1	-2.32193
ENSMUSG00000020805.14	Slc13a5	1	-2.33033
ENSMUSG00000021379.1	Id4	1	-2.33471
ENSMUSG00000005686.16	Ampd3	1	-2.33799
ENSMUSG00000026969.3	Fam166a	1	-2.33799
ENSMUSG00000044469.7	Tnfaip8l1	1	-2.33799
ENSMUSG00000078771.10	Evi2a	1	-2.33799
ENSMUSG00000051517.14	Arhgef39	1	-2.35748
ENSMUSG00000002012.13	Pnck	1	-2.36071
ENSMUSG00000021596.16	Mctp1	1	-2.36071
ENSMUSG00000024885.8	Aldh3b1	1	-2.36071
ENSMUSG00000067279.2	Ppp1r3c	1	-2.36071
ENSMUSG00000072494.7	Ppp1r3e	1	-2.36071
ENSMUSG00000096014.1	Sox1	1	-2.36071
ENSMUSG00000073680.2	Tmem88b	1	-2.39046
ENSMUSG00000020268.13	Lyrm7	1	-2.4051
ENSMUSG00000023800.14	Tiam2	1	-2.4051
ENSMUSG00000027955.16	Fam198b	1	-2.4051
ENSMUSG00000030798.15	Cd37	1	-2.4051
ENSMUSG00000039007.9	Cpq	1	-2.4051
ENSMUSG00000040219.4	Ttc12	1	-2.4051
ENSMUSG00000043289.12	Mei4	1	-2.4051
ENSMUSG00000044244.18	Il20rb	1	-2.4051
ENSMUSG00000051504.18	Siglech	1	-2.4051
ENSMUSG00000059588.13	Calcrl	1	-2.4051
ENSMUSG00000078949.2	R3hdml	1	-2.4051
ENSMUSG00000038156.16	Spon1	1	-2.4196
ENSMUSG00000019851.7	Perp	1	-2.44817
ENSMUSG00000024565.8	Sall3	1	-2.44817
ENSMUSG00000024965.8	Fermt3	1	-2.44817
ENSMUSG00000025779.10	Ly96	1	-2.44817
ENSMUSG00000030088.15	Aldh1l1	1	-2.44817
ENSMUSG00000090641.1	Zfp712	1	-2.44817
ENSMUSG00000009214.9	Tmem8c	1	-2.46225
ENSMUSG00000025475.17	Adgra1	1	-2.46225
ENSMUSG00000034353.14	Ramp1	1	-2.47222
ENSMUSG00000017009.3	Sdc4	1	-2.47619
ENSMUSG00000030495.12	Slc7a10	1	-2.47619
ENSMUSG00000022969.13	Il10rb	1	-2.48999
ENSMUSG00000027560.4	Dok5	1	-2.48999
ENSMUSG00000037016.11	Frem2	1	-2.48999
ENSMUSG00000037621.8	Atoh8	1	-2.48999
ENSMUSG00000038059.6	Smim3	1	-2.48999
ENSMUSG00000039375.16	Wdr17	1	-2.48999
ENSMUSG00000049521.1	Cdc42ep1	1	-2.51046
ENSMUSG00000008845.9	Cd163	1	-2.53063
ENSMUSG00000027555.8	Car13	1	-2.53063
ENSMUSG00000030307.8	Slc6a11	1	-2.53063
ENSMUSG00000040998.18	Npnt	1	-2.53063
ENSMUSG00000047250.13	Ptgs1	1	-2.53063
ENSMUSG00000090691.3	Gm3667	1	-2.53063
ENSMUSG00000029304.14	Spp1	1	-2.55053
ENSMUSG00000020774.9	Aspa	1	-2.57016
ENSMUSG00000029468.17	P2rx7	1	-2.57016
ENSMUSG00000031385.14	Plxnb3	1	-2.57016
ENSMUSG00000041272.11	Tox	1	-2.57016
ENSMUSG00000048148.16	Nwd1	1	-2.57016
ENSMUSG00000049690.15	Nckap5	1	-2.57016
ENSMUSG00000000214.11	Th	1	-2.58496
ENSMUSG00000000489.6	Pdgfb	1	-2.58496
ENSMUSG00000001493.9	Meox1	1	-2.58496
ENSMUSG00000004864.12	Mapk13	1	-2.58496
ENSMUSG00000005628.12	Tmod4	1	-2.58496
ENSMUSG00000009210.10	Prr29	1	-2.58496
ENSMUSG00000010592.8	Dazl	1	-2.58496
ENSMUSG00000011267.8	Zfp296	1	-2.58496
ENSMUSG00000014503.14	Pkd2l2	1	-2.58496
ENSMUSG00000015484.3	Fam163a	1	-2.58496
ENSMUSG00000016179.11	Camk1g	1	-2.58496
ENSMUSG00000018479.12	1700125H20Rik	1	-2.58496
ENSMUSG00000019935.16	Slc17a8	1	-2.58496
ENSMUSG00000020193.3	Zpbp	1	-2.58496
ENSMUSG00000020681.14	Ace	1	-2.58496
ENSMUSG00000020722.5	Cacng1	1	-2.58496
ENSMUSG00000022112.14	Gpc5	1	-2.58496
ENSMUSG00000022383.13	Ppara	1	-2.58496
ENSMUSG00000024066.8	Xdh	1	-2.58496
ENSMUSG00000024112.16	Cacna1h	1	-2.58496
ENSMUSG00000025038.7	Efhc2	1	-2.58496
ENSMUSG00000025202.7	Scd3	1	-2.58496
ENSMUSG00000025652.6	Tmem89	1	-2.58496
ENSMUSG00000026875.14	Traf1	1	-2.58496
ENSMUSG00000027249.15	F2	1	-2.58496
ENSMUSG00000027296.7	Itpka	1	-2.58496
ENSMUSG00000027861.13	Casq2	1	-2.58496
ENSMUSG00000027863.8	Cd2	1	-2.58496
ENSMUSG00000027939.11	Nup210l	1	-2.58496
ENSMUSG00000028011.16	Tdo2	1	-2.58496
ENSMUSG00000028758.12	Kif17	1	-2.58496
ENSMUSG00000028780.13	Sema3c	1	-2.58496
ENSMUSG00000028871.7	Rspo1	1	-2.58496
ENSMUSG00000028989.3	Angptl7	1	-2.58496
ENSMUSG00000029320.11	1700016H13Rik	1	-2.58496
ENSMUSG00000030157.5	Clec2d	1	-2.58496
ENSMUSG00000030365.11	Clec2i	1	-2.58496
ENSMUSG00000030546.14	Plin1	1	-2.58496
ENSMUSG00000031101.6	Sash3	1	-2.58496
ENSMUSG00000032053.7	Pou2af1	1	-2.58496
ENSMUSG00000033774.4	Npbwr1	1	-2.58496
ENSMUSG00000034387.12	Ssu2	1	-2.58496
ENSMUSG00000034459.8	Ifit1	1	-2.58496
ENSMUSG00000034923.9	Ly6g6f	1	-2.58496
ENSMUSG00000035020.11	Epgn	1	-2.58496
ENSMUSG00000035355.15	Kcnh4	1	-2.58496
ENSMUSG00000036816.3	Atoh7	1	-2.58496
ENSMUSG00000037086.3	Prr32	1	-2.58496
ENSMUSG00000037254.18	Itih2	1	-2.58496
ENSMUSG00000037762.6	Slc16a9	1	-2.58496
ENSMUSG00000037820.15	Tgm2	1	-2.58496
ENSMUSG00000038246.6	Fam50b	1	-2.58496
ENSMUSG00000039099.7	Wdr93	1	-2.58496
ENSMUSG00000039209.12	Rpl39l	1	-2.58496
ENSMUSG00000039376.13	Synpo2l	1	-2.58496
ENSMUSG00000039672.12	Kcne2	1	-2.58496
ENSMUSG00000041707.7	1810011H11Rik	1	-2.58496
ENSMUSG00000041794.12	Myrip	1	-2.58496
ENSMUSG00000042532.14	Golga7b	1	-2.58496
ENSMUSG00000042644.8	Itpr3	1	-2.58496
ENSMUSG00000043099.4	Hic1	1	-2.58496
ENSMUSG00000043461.13	Sptssb	1	-2.58496
ENSMUSG00000044526.2	Znrf4	1	-2.58496
ENSMUSG00000044626.12	Liph	1	-2.58496
ENSMUSG00000046352.7	Gjb2	1	-2.58496
ENSMUSG00000046408.13	1700067K01Rik	1	-2.58496
ENSMUSG00000047228.9	BC048546	1	-2.58496
ENSMUSG00000048520.16	Fbxl13	1	-2.58496
ENSMUSG00000048752.7	Prss50	1	-2.58496
ENSMUSG00000054013.5	Tmem179	1	-2.58496
ENSMUSG00000054204.6	Fam150b	1	-2.58496
ENSMUSG00000054598.13	9130230L23Rik	1	-2.58496
ENSMUSG00000055235.11	Wdr86	1	-2.58496
ENSMUSG00000056043.5	Rgs9bp	1	-2.58496
ENSMUSG00000060044.7	Tmem26	1	-2.58496
ENSMUSG00000060284.6	Sp7	1	-2.58496
ENSMUSG00000060586.10	H2-Eb1	1	-2.58496
ENSMUSG00000060621.5	Nkpd1	1	-2.58496
ENSMUSG00000063130.3	Calml3	1	-2.58496
ENSMUSG00000063975.13	Slco1a5	1	-2.58496
ENSMUSG00000064225.6	Paqr9	1	-2.58496
ENSMUSG00000066720.6	Cldn9	1	-2.58496
ENSMUSG00000066952.11	Myo1h	1	-2.58496
ENSMUSG00000067356.5	B430203G13Rik	1	-2.58496
ENSMUSG00000068011.4	Mkrn2os	1	-2.58496
ENSMUSG00000068082.12	Grxcr1	1	-2.58496
ENSMUSG00000068877.12	Selenbp2	1	-2.58496
ENSMUSG00000070942.8	Il1rl2	1	-2.58496
ENSMUSG00000071068.6	Treml2	1	-2.58496
ENSMUSG00000073795.11	6430531B16Rik	1	-2.58496
ENSMUSG00000075044.11	Slc22a29	1	-2.58496
ENSMUSG00000075316.11	Scn9a	1	-2.58496
ENSMUSG00000075553.1	Gm5464	1	-2.58496
ENSMUSG00000078789.9	Dph1	1	-2.58496
ENSMUSG00000079588.3	Tmem182	1	-2.58496
ENSMUSG00000079710.9	Gm3448	1	-2.58496
ENSMUSG00000089756.2	Gm8898	1	-2.58496
ENSMUSG00000089984.7	Fbxo24	1	-2.58496
ENSMUSG00000090019.5	Gimap1	1	-2.58496
ENSMUSG00000090173.8	Fbxw10	1	-2.58496
ENSMUSG00000091415.4	Ak9	1	-2.58496
ENSMUSG00000091617.8	Gm3752	1	-2.58496
ENSMUSG00000091649.3	Phf11b	1	-2.58496
ENSMUSG00000096215.8	Smim22	1	-2.58496
ENSMUSG00000099564.2	Gm28729	1	-2.58496
ENSMUSG00000103088.1	Pcdhgb6	1	-2.58496
ENSMUSG00000104713.4	Gbp6	1	-2.58496
ENSMUSG00000004902.7	Slc25a18	1	-2.59593
ENSMUSG00000001123.15	Lgals9	1	-2.60864
ENSMUSG00000028581.17	Laptm5	1	-2.60864
ENSMUSG00000032265.14	Fam46a	1	-2.60864
ENSMUSG00000035373.2	Ccl7	1	-2.60864
ENSMUSG00000035615.12	Frmpd1	1	-2.60864
ENSMUSG00000042429.8	Adora1	1	-2.60864
ENSMUSG00000040759.8	Cmtm5	1	-2.63373
ENSMUSG00000027488.12	Snta1	1	-2.64611
ENSMUSG00000032725.10	Folr2	1	-2.64611
ENSMUSG00000046807.9	Lrrc75b	1	-2.64611
ENSMUSG00000068855.3	Hist2h2ac	1	-2.64611
ENSMUSG00000026712.3	Mrc1	1	-2.66449
ENSMUSG00000031775.4	Pllp	1	-2.67541
ENSMUSG00000020878.6	Lrrc46	1	-2.68264
ENSMUSG00000021702.7	Thbs4	1	-2.68264
ENSMUSG00000027188.8	Pamr1	1	-2.68264
ENSMUSG00000027253.15	Lrp4	1	-2.68264
ENSMUSG00000040260.7	Daam2	1	-2.68264
ENSMUSG00000055148.7	Klf2	1	-2.68264
ENSMUSG00000064215.13	Ifi27	1	-2.68264
ENSMUSG00000038668.14	Lpar1	1	-2.70944
ENSMUSG00000035228.15	Ccdc106	1	-2.71826
ENSMUSG00000040229.11	Gpr34	1	-2.71826
ENSMUSG00000048616.4	Nog	1	-2.71826
ENSMUSG00000096010.2	Hist4h4	1	-2.71826
ENSMUSG00000028542.17	Slc6a9	1	-2.73575
ENSMUSG00000003585.13	Sec14l2	1	-2.75303
ENSMUSG00000003849.8	Nqo1	1	-2.75303
ENSMUSG00000015843.10	Rxrg	1	-2.75303
ENSMUSG00000020218.11	Wif1	1	-2.75303
ENSMUSG00000031980.9	Agt	1	-2.75303
ENSMUSG00000021469.9	Msx2	1	-2.7701
ENSMUSG00000056966.7	Gjc3	1	-2.77575
ENSMUSG00000000392.17	Fap	1	-2.80735
ENSMUSG00000001333.9	Sync	1	-2.80735
ENSMUSG00000002104.11	Rapsn	1	-2.80735
ENSMUSG00000006344.16	Ggt5	1	-2.80735
ENSMUSG00000019194.14	Scn1b	1	-2.80735
ENSMUSG00000020689.4	Itgb3	1	-2.80735
ENSMUSG00000021565.16	Slc6a19	1	-2.80735
ENSMUSG00000021886.6	Gpr65	1	-2.80735
ENSMUSG00000022097.3	Sftpc	1	-2.80735
ENSMUSG00000022768.15	Ccdc116	1	-2.80735
ENSMUSG00000023043.6	Krt18	1	-2.80735
ENSMUSG00000023393.15	Slc17a9	1	-2.80735
ENSMUSG00000024034.12	Tmprss3	1	-2.80735
ENSMUSG00000024076.9	Vit	1	-2.80735
ENSMUSG00000024340.14	Btnl2	1	-2.80735
ENSMUSG00000024617.16	Camk2a	1	-2.80735
ENSMUSG00000024866.9	Acy3	1	-2.80735
ENSMUSG00000025195.8	Dnmbp	1	-2.80735
ENSMUSG00000025885.18	Myo5b	1	-2.80735
ENSMUSG00000026686.14	Lmx1a	1	-2.80735
ENSMUSG00000026979.16	Psd4	1	-2.80735
ENSMUSG00000027961.7	Lrrc39	1	-2.80735
ENSMUSG00000028341.9	Nr4a3	1	-2.80735
ENSMUSG00000029061.2	Mmp23	1	-2.80735
ENSMUSG00000029828.4	4921507P07Rik	1	-2.80735
ENSMUSG00000029843.4	Slc13a4	1	-2.80735
ENSMUSG00000030055.16	Rab43	1	-2.80735
ENSMUSG00000030134.11	Rasgef1a	1	-2.80735
ENSMUSG00000030237.14	Slco1a4	1	-2.80735
ENSMUSG00000030399.2	Ckm	1	-2.80735
ENSMUSG00000030450.11	Oca2	1	-2.80735
ENSMUSG00000030577.13	Cd22	1	-2.80735
ENSMUSG00000031616.7	Ednra	1	-2.80735
ENSMUSG00000031994.13	Adamts8	1	-2.80735
ENSMUSG00000032656.14	2020-03-03	1	-2.80735
ENSMUSG00000032691.14	Nlrp3	1	-2.80735
ENSMUSG00000034842.16	Art3	1	-2.80735
ENSMUSG00000037577.12	Ephx3	1	-2.80735
ENSMUSG00000038204.13	Asb10	1	-2.80735
ENSMUSG00000038925.12	E330034G19Rik	1	-2.80735
ENSMUSG00000039005.13	Tlr4	1	-2.80735
ENSMUSG00000039377.7	Hlx	1	-2.80735
ENSMUSG00000039646.5	Vasn	1	-2.80735
ENSMUSG00000039774.12	Galnt12	1	-2.80735
ENSMUSG00000039891.6	Txlnb	1	-2.80735
ENSMUSG00000039977.16	Ccdc67	1	-2.80735
ENSMUSG00000040797.16	Iqsec3	1	-2.80735
ENSMUSG00000040812.14	Agbl2	1	-2.80735
ENSMUSG00000042485.6	Mustn1	1	-2.80735
ENSMUSG00000042759.12	Apobr	1	-2.80735
ENSMUSG00000042784.9	Muc1	1	-2.80735
ENSMUSG00000043020.13	Wdr63	1	-2.80735
ENSMUSG00000043924.16	Ncmap	1	-2.80735
ENSMUSG00000044279.15	Crb3	1	-2.80735
ENSMUSG00000044317.7	Gpr4	1	-2.80735
ENSMUSG00000046031.6	Fam26f	1	-2.80735
ENSMUSG00000046207.14	Pik3r6	1	-2.80735
ENSMUSG00000046460.14	Sh2d7	1	-2.80735
ENSMUSG00000046886.6	Zfp474	1	-2.80735
ENSMUSG00000047798.15	Cd300lf	1	-2.80735
ENSMUSG00000048473.15	Sult6b2	1	-2.80735
ENSMUSG00000049420.8	Tmem200a	1	-2.80735
ENSMUSG00000049511.5	Htr1b	1	-2.80735
ENSMUSG00000053161.16	Daw1	1	-2.80735
ENSMUSG00000055546.6	Timd4	1	-2.80735
ENSMUSG00000056856.12	Jakmip3	1	-2.80735
ENSMUSG00000058818.13	Pirb	1	-2.80735
ENSMUSG00000058925.11	1700011I03Rik	1	-2.80735
ENSMUSG00000060275.11	Nrg2	1	-2.80735
ENSMUSG00000060445.11	Sycp2	1	-2.80735
ENSMUSG00000062585.11	Cnr2	1	-2.80735
ENSMUSG00000063506.13	Arhgap22	1	-2.80735
ENSMUSG00000067149.6	Jchain	1	-2.80735
ENSMUSG00000068129.5	Cst7	1	-2.80735
ENSMUSG00000071203.6	Naip5	1	-2.80735
ENSMUSG00000073530.11	Pappa2	1	-2.80735
ENSMUSG00000074627.11	Mroh8	1	-2.80735
ENSMUSG00000078091.1	Gm10912	1	-2.80735
ENSMUSG00000079484.12	Phyhd1	1	-2.80735
ENSMUSG00000082766.1	1700064H15Rik	1	-2.80735
ENSMUSG00000090291.2	Lrrc10b	1	-2.80735
ENSMUSG00000090764.8	Gm3127	1	-2.80735
ENSMUSG00000091685.6	Gm17359	1	-2.80735
ENSMUSG00000094958.1	3110021N24Rik	1	-2.80735
ENSMUSG00000102018.7	K230010J24Rik	1	-2.80735
ENSMUSG00000103144.1	Pcdhga1	1	-2.80735
ENSMUSG00000103567.1	Pcdhga5	1	-2.80735
ENSMUSG00000022215.5	Fitm1	1	-2.82014
ENSMUSG00000026650.15	Meig1	1	-2.82014
ENSMUSG00000030849.18	Fgfr2	1	-2.82014
ENSMUSG00000035805.13	Mlc1	1	-2.82014
ENSMUSG00000033467.12	Crlf2	1	-2.83644
ENSMUSG00000044786.6	Zfp36	1	-2.84184
ENSMUSG00000022762.17	Ncam2	1	-2.85256
ENSMUSG00000025270.13	Alas2	1	-2.85256
ENSMUSG00000071856.10	Mcc	1	-2.85256
ENSMUSG00000015829.13	Tnr	1	-2.86321
ENSMUSG00000028195.4	Cyr61	1	-2.88427
ENSMUSG00000049493.13	Pls1	1	-2.88427
ENSMUSG00000073856.11	Iqck	1	-2.88427
ENSMUSG00000015852.13	Fcrls	1	-2.9153
ENSMUSG00000029851.5	Tcaf2	1	-2.9153
ENSMUSG00000045092.8	S1pr1	1	-2.9153
ENSMUSG00000091775.1	Gm16494	1	-2.9153
ENSMUSG00000029217.16	Tec	1	-2.94567
ENSMUSG00000026519.16	Tmem63a	1	-2.97542
ENSMUSG00000041836.10	Ptpre	1	-2.99007
ENSMUSG00000002930.6	Ppp1r17	1	-3
ENSMUSG00000003341.8	Atp8b3	1	-3
ENSMUSG00000004894.10	Hapln2	1	-3
ENSMUSG00000005540.10	Fcer2a	1	-3
ENSMUSG00000015340.10	Cybb	1	-3
ENSMUSG00000017723.11	Wfdc2	1	-3
ENSMUSG00000018893.14	Mb	1	-3
ENSMUSG00000020000.7	Moxd1	1	-3
ENSMUSG00000020067.7	Mypn	1	-3
ENSMUSG00000021708.16	Rasgrf2	1	-3
ENSMUSG00000021997.4	Lrrc63	1	-3
ENSMUSG00000022543.8	4930451G09Rik	1	-3
ENSMUSG00000022805.16	Maats1	1	-3
ENSMUSG00000022875.17	Kng1	1	-3
ENSMUSG00000022876.17	Samsn1	1	-3
ENSMUSG00000023084.11	Lrrc71	1	-3
ENSMUSG00000023805.16	Synj2	1	-3
ENSMUSG00000024511.15	Rab27b	1	-3
ENSMUSG00000024529.13	Lox	1	-3
ENSMUSG00000024659.14	Anxa1	1	-3
ENSMUSG00000025551.13	Fgf14	1	-3
ENSMUSG00000026548.4	Slamf9	1	-3
ENSMUSG00000026567.16	Adcy10	1	-3
ENSMUSG00000027611.12	Procr	1	-3
ENSMUSG00000027776.12	Il12a	1	-3
ENSMUSG00000028159.14	Dapp1	1	-3
ENSMUSG00000028262.13	Clca3a2	1	-3
ENSMUSG00000028268.14	Gbp3	1	-3
ENSMUSG00000028417.3	Tal2	1	-3
ENSMUSG00000030111.9	A2m	1	-3
ENSMUSG00000030494.13	Rhpn2	1	-3
ENSMUSG00000030730.12	Atp2a1	1	-3
ENSMUSG00000030789.9	Itgax	1	-3
ENSMUSG00000031351.15	Zfp185	1	-3
ENSMUSG00000031355.16	Arhgap6	1	-3
ENSMUSG00000031373.4	Car5b	1	-3
ENSMUSG00000031586.16	Rbpms	1	-3
ENSMUSG00000031786.6	Drc7	1	-3
ENSMUSG00000031896.6	Ctrl	1	-3
ENSMUSG00000032204.13	Aqp9	1	-3
ENSMUSG00000032269.7	Htr3a	1	-3
ENSMUSG00000032356.12	Rasgrf1	1	-3
ENSMUSG00000033544.6	Angptl1	1	-3
ENSMUSG00000033777.3	Tlr13	1	-3
ENSMUSG00000035539.13	Ccdc180	1	-3
ENSMUSG00000037731.5	Themis2	1	-3
ENSMUSG00000040592.11	Cd79b	1	-3
ENSMUSG00000041143.16	Tmco4	1	-3
ENSMUSG00000041324.13	Inhba	1	-3
ENSMUSG00000042604.5	Kcna4	1	-3
ENSMUSG00000043013.10	Onecut1	1	-3
ENSMUSG00000044243.3	Bhlha9	1	-3
ENSMUSG00000044361.15	BC024139	1	-3
ENSMUSG00000044819.5	Oxgr1	1	-3
ENSMUSG00000044957.3	Pp2d1	1	-3
ENSMUSG00000045871.4	Slitrk6	1	-3
ENSMUSG00000045875.12	Adra1a	1	-3
ENSMUSG00000046287.7	Pnma3	1	-3
ENSMUSG00000048038.6	Ccdc187	1	-3
ENSMUSG00000048108.13	Tmem72	1	-3
ENSMUSG00000048482.14	Bdnf	1	-3
ENSMUSG00000048647.9	Exd1	1	-3
ENSMUSG00000051043.16	Gprc5c	1	-3
ENSMUSG00000053963.7	6330403A02Rik	1	-3
ENSMUSG00000055027.17	Smyd1	1	-3
ENSMUSG00000056174.8	Col8a2	1	-3
ENSMUSG00000057058.16	Skap1	1	-3
ENSMUSG00000061311.6	Rag1	1	-3
ENSMUSG00000063594.5	Gng8	1	-3
ENSMUSG00000064023.4	Klk8	1	-3
ENSMUSG00000064109.8	Hcst	1	-3
ENSMUSG00000069892.9	9930111J21Rik2	1	-3
ENSMUSG00000070368.9	Prok1	1	-3
ENSMUSG00000070806.5	Zmynd12	1	-3
ENSMUSG00000073413.9	Ly6g6d	1	-3
ENSMUSG00000073650.8	Catip	1	-3
ENSMUSG00000073733.4	Rsg1	1	-3
ENSMUSG00000074342.3	I830077J02Rik	1	-3
ENSMUSG00000075225.12	Ccdc162	1	-3
ENSMUSG00000086596.1	Susd5	1	-3
ENSMUSG00000086965.1	Gm16314	1	-3
ENSMUSG00000089687.2	Rab42	1	-3
ENSMUSG00000091193.1	Gm17333	1	-3
ENSMUSG00000091418.2	Gm3164	1	-3
ENSMUSG00000093536.7	Smim17	1	-3
ENSMUSG00000096361.1	Gm5814	1	-3
ENSMUSG00000108596.1	Itgam	1	-3
ENSMUSG00000032556.10	Bfsp2	1	-3.00456
ENSMUSG00000033006.9	Sox10	1	-3.00456
ENSMUSG00000040564.14	Apoc1	1	-3.00456
ENSMUSG00000036905.8	C1qb	1	-3.01415
ENSMUSG00000020524.16	Gria1	1	-3.01892
ENSMUSG00000023992.14	Trem2	1	-3.01892
ENSMUSG00000069516.7	Lyz2	1	-3.01892
ENSMUSG00000061808.3	Ttr	1	-3.03878
ENSMUSG00000059498.13	Fcgr3	1	-3.06115
ENSMUSG00000022665.14	Ccdc80	1	-3.07495
ENSMUSG00000026227.11	2810459M11Rik	1	-3.08863
ENSMUSG00000033220.6	Rac2	1	-3.08863
ENSMUSG00000032281.11	Acsbg1	1	-3.1156
ENSMUSG00000029661.16	Col1a2	1	-3.14207
ENSMUSG00000000409.14	Lck	1	-3.16993
ENSMUSG00000000562.5	Adora3	1	-3.16993
ENSMUSG00000001288.14	Rarg	1	-3.16993
ENSMUSG00000002769.8	Gnmt	1	-3.16993
ENSMUSG00000004098.7	Col5a3	1	-3.16993
ENSMUSG00000004371.14	Il11	1	-3.16993
ENSMUSG00000006457.3	Actn3	1	-3.16993
ENSMUSG00000014158.11	Trpv4	1	-3.16993
ENSMUSG00000015355.13	Cd48	1	-3.16993
ENSMUSG00000017830.15	Dhx58	1	-3.16993
ENSMUSG00000019577.6	Pdk4	1	-3.16993
ENSMUSG00000020712.11	Tcam1	1	-3.16993
ENSMUSG00000020905.11	Usp43	1	-3.16993
ENSMUSG00000020953.16	Coch	1	-3.16993
ENSMUSG00000021123.12	Rdh12	1	-3.16993
ENSMUSG00000022262.7	Dnah5	1	-3.16993
ENSMUSG00000023467.18	Tulp2	1	-3.16993
ENSMUSG00000024696.8	Lpxn	1	-3.16993
ENSMUSG00000025963.5	Mdh1b	1	-3.16993
ENSMUSG00000026175.12	Vil1	1	-3.16993
ENSMUSG00000026535.9	Ifi202b	1	-3.16993
ENSMUSG00000026904.17	Slc4a10	1	-3.16993
ENSMUSG00000027210.20	Meis2	1	-3.16993
ENSMUSG00000027702.7	Lrrc34	1	-3.16993
ENSMUSG00000028463.14	Car9	1	-3.16993
ENSMUSG00000028996.9	Rbp7	1	-3.16993
ENSMUSG00000029352.14	Crybb3	1	-3.16993
ENSMUSG00000029816.10	Gpnmb	1	-3.16993
ENSMUSG00000030107.10	Usp18	1	-3.16993
ENSMUSG00000030218.2	Mgp	1	-3.16993
ENSMUSG00000030711.15	Sult1a1	1	-3.16993
ENSMUSG00000030745.9	Il21r	1	-3.16993
ENSMUSG00000031022.15	BC051019	1	-3.16993
ENSMUSG00000031125.2	3830403N18Rik	1	-3.16993
ENSMUSG00000031637.13	Lrp2bp	1	-3.16993
ENSMUSG00000031831.6	Dnaaf1	1	-3.16993
ENSMUSG00000032232.14	Cgnl1	1	-3.16993
ENSMUSG00000032380.8	Dapk2	1	-3.16993
ENSMUSG00000032420.7	Nt5e	1	-3.16993
ENSMUSG00000032648.14	Pygm	1	-3.16993
ENSMUSG00000034105.8	Tldc1	1	-3.16993
ENSMUSG00000034482.2	Ly6g5c	1	-3.16993
ENSMUSG00000034845.5	Plvap	1	-3.16993
ENSMUSG00000035692.6	Isg15	1	-3.16993
ENSMUSG00000035860.8	Cdhr3	1	-3.16993
ENSMUSG00000037405.7	Icam1	1	-3.16993
ENSMUSG00000037627.15	Rgs22	1	-3.16993
ENSMUSG00000037738.10	Nek5	1	-3.16993
ENSMUSG00000038760.13	Trhr	1	-3.16993
ENSMUSG00000038793.8	Lefty1	1	-3.16993
ENSMUSG00000040152.8	Thbs1	1	-3.16993
ENSMUSG00000042269.15	Fam92b	1	-3.16993
ENSMUSG00000045761.15	Fam179a	1	-3.16993
ENSMUSG00000046750.17	BC089491	1	-3.16993
ENSMUSG00000047986.12	Palm3	1	-3.16993
ENSMUSG00000048004.14	Tmem196	1	-3.16993
ENSMUSG00000048424.15	Ranbp3l	1	-3.16993
ENSMUSG00000048652.12	Samd13	1	-3.16993
ENSMUSG00000049625.5	Tifab	1	-3.16993
ENSMUSG00000050108.12	Bpifc	1	-3.16993
ENSMUSG00000050121.8	Opalin	1	-3.16993
ENSMUSG00000051124.6	Gimap9	1	-3.16993
ENSMUSG00000051456.4	Hspb3	1	-3.16993
ENSMUSG00000054128.16	H2-T3	1	-3.16993
ENSMUSG00000054161.12	Fam83e	1	-3.16993
ENSMUSG00000054293.10	A630033H20Rik	1	-3.16993
ENSMUSG00000054999.2	Naaladl1	1	-3.16993
ENSMUSG00000055194.3	Actbl2	1	-3.16993
ENSMUSG00000056313.5	1810011O10Rik	1	-3.16993
ENSMUSG00000056509.10	Gm9999	1	-3.16993
ENSMUSG00000057969.15	Sema3b	1	-3.16993
ENSMUSG00000058099.15	Nfam1	1	-3.16993
ENSMUSG00000062593.15	Lilrb4a	1	-3.16993
ENSMUSG00000063234.4	Gpr84	1	-3.16993
ENSMUSG00000063558.4	Aox1	1	-3.16993
ENSMUSG00000063935.3	Zar1	1	-3.16993
ENSMUSG00000064310.10	Zpld1	1	-3.16993
ENSMUSG00000068105.10	Tnfrsf13c	1	-3.16993
ENSMUSG00000068417.7	Pnp2	1	-3.16993
ENSMUSG00000079550.9	Mpp4	1	-3.16993
ENSMUSG00000091387.1	Gcnt4	1	-3.16993
ENSMUSG00000091528.8	Gm9268	1	-3.16993
ENSMUSG00000097025.1	Gm26558	1	-3.16993
ENSMUSG00000038776.13	Ephx1	1	-3.24335
ENSMUSG00000021696.8	Elovl7	1	-3.25553
ENSMUSG00000030579.10	Tyrobp	1	-3.2676
ENSMUSG00000014773.13	Dll1	1	-3.29145
ENSMUSG00000002266.16	Zim1	1	-3.32193
ENSMUSG00000020173.17	Cobl	1	-3.32193
ENSMUSG00000020709.15	Adap2	1	-3.32193
ENSMUSG00000020937.14	Plcd3	1	-3.32193
ENSMUSG00000021879.12	Dnah12	1	-3.32193
ENSMUSG00000022209.12	Dhrs2	1	-3.32193
ENSMUSG00000022286.15	Grhl2	1	-3.32193
ENSMUSG00000022667.17	Cd200r1	1	-3.32193
ENSMUSG00000023045.12	Soat2	1	-3.32193
ENSMUSG00000023064.4	Sncg	1	-3.32193
ENSMUSG00000024610.14	Cd74	1	-3.32193
ENSMUSG00000025020.11	Slit1	1	-3.32193
ENSMUSG00000025498.15	Irf7	1	-3.32193
ENSMUSG00000026414.13	Tnnt2	1	-3.32193
ENSMUSG00000027661.4	Slc2a10	1	-3.32193
ENSMUSG00000028386.1	Slc46a2	1	-3.32193
ENSMUSG00000028730.14	Cfap57	1	-3.32193
ENSMUSG00000028859.14	Csf3r	1	-3.32193
ENSMUSG00000029072.3	Tas1r3	1	-3.32193
ENSMUSG00000029134.14	Plb1	1	-3.32193
ENSMUSG00000029915.14	Clec5a	1	-3.32193
ENSMUSG00000030413.7	Pglyrp1	1	-3.32193
ENSMUSG00000030785.8	Cox6a2	1	-3.32193
ENSMUSG00000030996.8	Art1	1	-3.32193
ENSMUSG00000031825.16	Crispld2	1	-3.32193
ENSMUSG00000032577.16	Mapkapk3	1	-3.32193
ENSMUSG00000033107.5	Rnf125	1	-3.32193
ENSMUSG00000034063.8	4930590J08Rik	1	-3.32193
ENSMUSG00000034616.16	Ssh3	1	-3.32193
ENSMUSG00000034968.3	Lbx2	1	-3.32193
ENSMUSG00000036814.12	Slc6a20a	1	-3.32193
ENSMUSG00000038508.7	Gdf15	1	-3.32193
ENSMUSG00000039720.7	Got1l1	1	-3.32193
ENSMUSG00000040740.7	Slc25a34	1	-3.32193
ENSMUSG00000046794.9	Ppp1r3b	1	-3.32193
ENSMUSG00000049112.9	Oxtr	1	-3.32193
ENSMUSG00000052861.13	Dnah6	1	-3.32193
ENSMUSG00000053552.14	Ebf4	1	-3.32193
ENSMUSG00000053964.17	Lgals4	1	-3.32193
ENSMUSG00000054178.1	Gm9938	1	-3.32193
ENSMUSG00000055137.6	Sugct	1	-3.32193
ENSMUSG00000056366.4	Fabp3-ps1	1	-3.32193
ENSMUSG00000057191.13	AB124611	1	-3.32193
ENSMUSG00000059246.4	Foxb1	1	-3.32193
ENSMUSG00000059816.5	Fam159a	1	-3.32193
ENSMUSG00000059864.1	Olfr1393	1	-3.32193
ENSMUSG00000061762.12	Tac1	1	-3.32193
ENSMUSG00000064293.14	Cntn4	1	-3.32193
ENSMUSG00000070034.13	Sp110	1	-3.32193
ENSMUSG00000072115.10	Ang	1	-3.32193
ENSMUSG00000073130.8	Gm1141	1	-3.32193
ENSMUSG00000073184.3	Gm10479	1	-3.32193
ENSMUSG00000073730.2	4933415F23Rik	1	-3.32193
ENSMUSG00000078866.10	Gm14420	1	-3.32193
ENSMUSG00000078868.3	Gm14412	1	-3.32193
ENSMUSG00000079436.3	Kcnj13	1	-3.32193
ENSMUSG00000079657.10	Rab26	1	-3.32193
ENSMUSG00000090113.7	Nhlrc4	1	-3.32193
ENSMUSG00000108841.1	Gm626	1	-3.32193
ENSMUSG00000060548.12	Tnfrsf19	1	-3.36071
ENSMUSG00000035237.7	Lcat	1	-3.39413
ENSMUSG00000053702.16	Nebl	1	-3.4051
ENSMUSG00000036353.13	P2ry12	1	-3.4268
ENSMUSG00000052160.6	Pld4	1	-3.4268
ENSMUSG00000001773.14	Folh1	1	-3.45943
ENSMUSG00000005357.8	Slc1a6	1	-3.45943
ENSMUSG00000016918.15	Sulf1	1	-3.45943
ENSMUSG00000020614.13	Fam20a	1	-3.45943
ENSMUSG00000020865.16	Abcc3	1	-3.45943
ENSMUSG00000021086.4	Ccdc175	1	-3.45943
ENSMUSG00000022296.8	Baalc	1	-3.45943
ENSMUSG00000022803.12	Popdc2	1	-3.45943
ENSMUSG00000022878.5	Adipoq	1	-3.45943
ENSMUSG00000023031.7	Cela1	1	-3.45943
ENSMUSG00000026676.7	Ccdc3	1	-3.45943
ENSMUSG00000029204.7	Rhoh	1	-3.45943
ENSMUSG00000029477.14	Morn3	1	-3.45943
ENSMUSG00000029699.13	Ssc4d	1	-3.45943
ENSMUSG00000030587.5	2200002D01Rik	1	-3.45943
ENSMUSG00000030889.14	Vwa3a	1	-3.45943
ENSMUSG00000031880.6	Rrad	1	-3.45943
ENSMUSG00000031963.7	Bmper	1	-3.45943
ENSMUSG00000033594.10	Spata2l	1	-3.45943
ENSMUSG00000033717.5	Adra2a	1	-3.45943
ENSMUSG00000036551.6	Akap14	1	-3.45943
ENSMUSG00000036867.7	Smad6	1	-3.45943
ENSMUSG00000041669.15	Prima1	1	-3.45943
ENSMUSG00000042671.12	Rgs8	1	-3.45943
ENSMUSG00000042707.6	Dnali1	1	-3.45943
ENSMUSG00000046245.13	Pilra	1	-3.45943
ENSMUSG00000046491.10	C1qtnf2	1	-3.45943
ENSMUSG00000049988.4	Lrrc25	1	-3.45943
ENSMUSG00000050926.5	Dcaf12l2	1	-3.45943
ENSMUSG00000052760.15	A630001G21Rik	1	-3.45943
ENSMUSG00000052854.15	Nrk	1	-3.45943
ENSMUSG00000055805.14	Fmnl1	1	-3.45943
ENSMUSG00000055937.1	Krt28	1	-3.45943
ENSMUSG00000056718.2	Gm13199	1	-3.45943
ENSMUSG00000063447.7	Ube2d2b	1	-3.45943
ENSMUSG00000068794.6	Col28a1	1	-3.45943
ENSMUSG00000070031.11	Sp140	1	-3.45943
ENSMUSG00000072672.10	Duxbl3	1	-3.45943
ENSMUSG00000073158.3	9030624G23Rik	1	-3.45943
ENSMUSG00000073421.5	H2-Ab1	1	-3.45943
ENSMUSG00000073424.9	Cyp4f15	1	-3.45943
ENSMUSG00000074213.2	Gm10642	1	-3.45943
ENSMUSG00000095470.1	Gm21863	1	-3.45943
ENSMUSG00000096923.1	A730071L15Rik	1	-3.45943
ENSMUSG00000100241.1	Slc18a3	1	-3.45943
ENSMUSG00000039217.12	Il18	1	-3.46923
ENSMUSG00000027452.11	Acss1	1	-3.51046
ENSMUSG00000040717.5	Il17rd	1	-3.57016
ENSMUSG00000000555.6	Itga5	1	-3.58496
ENSMUSG00000001021.12	S100a3	1	-3.58496
ENSMUSG00000003354.5	Ccdc65	1	-3.58496
ENSMUSG00000009378.3	Slc16a12	1	-3.58496
ENSMUSG00000018654.17	Ikzf1	1	-3.58496
ENSMUSG00000019945.9	1700040L02Rik	1	-3.58496
ENSMUSG00000022836.10	Mylk	1	-3.58496
ENSMUSG00000025887.10	Casp12	1	-3.58496
ENSMUSG00000027505.2	Fam209	1	-3.58496
ENSMUSG00000027524.9	Edn3	1	-3.58496
ENSMUSG00000028927.6	Padi2	1	-3.58496
ENSMUSG00000034275.17	Igsf9b	1	-3.58496
ENSMUSG00000034792.8	Gna15	1	-3.58496
ENSMUSG00000035004.3	Igsf6	1	-3.58496
ENSMUSG00000036381.13	P2ry14	1	-3.58496
ENSMUSG00000039236.18	Isg20	1	-3.58496
ENSMUSG00000040187.15	Arntl2	1	-3.58496
ENSMUSG00000041695.2	Kcnj2	1	-3.58496
ENSMUSG00000042514.11	Klhl14	1	-3.58496
ENSMUSG00000042677.7	Zc3h12a	1	-3.58496
ENSMUSG00000043008.8	Klhl6	1	-3.58496
ENSMUSG00000043621.13	Ubxn10	1	-3.58496
ENSMUSG00000045231.4	BC106179	1	-3.58496
ENSMUSG00000050625.4	Ccdc121	1	-3.58496
ENSMUSG00000052221.7	Ppp1r36	1	-3.58496
ENSMUSG00000058755.3	Osm	1	-3.58496
ENSMUSG00000071860.1	2900055J20Rik	1	-3.58496
ENSMUSG00000078588.10	Ccdc24	1	-3.58496
ENSMUSG00000078923.10	Ube2v1	1	-3.58496
ENSMUSG00000098132.1	Rassf10	1	-3.58953
ENSMUSG00000015224.10	Cyp2j9	1	-3.66449
ENSMUSG00000035352.3	Ccl12	1	-3.66449
ENSMUSG00000001827.12	Folr1	1	-3.70044
ENSMUSG00000013584.5	Aldh1a2	1	-3.70044
ENSMUSG00000020411.2	Nipal4	1	-3.70044
ENSMUSG00000021534.7	1700001L19Rik	1	-3.70044
ENSMUSG00000022235.14	Cmbl	1	-3.70044
ENSMUSG00000022754.5	Tmem45a	1	-3.70044
ENSMUSG00000024053.10	Emilin2	1	-3.70044
ENSMUSG00000024121.13	Atp6v0c	1	-3.70044
ENSMUSG00000025383.1	Il23a	1	-3.70044
ENSMUSG00000027750.16	Postn	1	-3.70044
ENSMUSG00000028558.14	Calr4	1	-3.70044
ENSMUSG00000028813.2	CK137956	1	-3.70044
ENSMUSG00000029161.7	Cgref1	1	-3.70044
ENSMUSG00000031165.6	Was	1	-3.70044
ENSMUSG00000031639.12	Tlr3	1	-3.70044
ENSMUSG00000034271.15	Jdp2	1	-3.70044
ENSMUSG00000038007.14	Acer2	1	-3.70044
ENSMUSG00000038086.3	Hspb2	1	-3.70044
ENSMUSG00000038523.10	1700003F12Rik	1	-3.70044
ENSMUSG00000039391.11	Ccdc81	1	-3.70044
ENSMUSG00000044916.10	1700029I15Rik	1	-3.70044
ENSMUSG00000045613.9	Chrm2	1	-3.70044
ENSMUSG00000047428.14	Dlk2	1	-3.70044
ENSMUSG00000048933.7	Olfr722	1	-3.70044
ENSMUSG00000048965.9	Mrgpre	1	-3.70044
ENSMUSG00000049130.6	C5ar1	1	-3.70044
ENSMUSG00000051506.16	Wdfy4	1	-3.70044
ENSMUSG00000052085.6	Dock8	1	-3.70044
ENSMUSG00000055026.13	Gabrg3	1	-3.70044
ENSMUSG00000070532.5	Ccdc190	1	-3.70044
ENSMUSG00000070643.11	Sox13	1	-3.70044
ENSMUSG00000071715.11	Ncf4	1	-3.70044
ENSMUSG00000072845.3	Tmprss11a	1	-3.70044
ENSMUSG00000090164.8	BC035044	1	-3.70044
ENSMUSG00000102222.1	Pcdhga10	1	-3.70044
ENSMUSG00000024593.15	Megf10	1	-3.70056
ENSMUSG00000026347.13	Tmem163	1	-3.70056
ENSMUSG00000029093.14	Sorcs2	1	-3.78697
ENSMUSG00000012777.14	Acpt	1	-3.80735
ENSMUSG00000021416.11	Eci3	1	-3.80735
ENSMUSG00000024175.1	Tekt4	1	-3.80735
ENSMUSG00000026430.15	Rassf5	1	-3.80735
ENSMUSG00000026809.15	Spaca9	1	-3.80735
ENSMUSG00000028148.11	Them5	1	-3.80735
ENSMUSG00000030353.15	Tead4	1	-3.80735
ENSMUSG00000030699.16	Tbx6	1	-3.80735
ENSMUSG00000031264.13	Btk	1	-3.80735
ENSMUSG00000033192.5	Lpcat2	1	-3.80735
ENSMUSG00000033508.7	Asprv1	1	-3.80735
ENSMUSG00000038068.14	Rnf144b	1	-3.80735
ENSMUSG00000043460.6	Elfn2	1	-3.80735
ENSMUSG00000044042.18	Fmn1	1	-3.80735
ENSMUSG00000047911.5	Npm2	1	-3.80735
ENSMUSG00000050295.3	Foxc1	1	-3.80735
ENSMUSG00000051498.6	Tlr6	1	-3.80735
ENSMUSG00000063458.12	1700112E06Rik	1	-3.80735
ENSMUSG00000063646.14	Jakmip1	1	-3.80735
ENSMUSG00000070780.11	Rbm47	1	-3.80735
ENSMUSG00000074115.5	Saa1	1	-3.80735
ENSMUSG00000087006.3	Gm13889	1	-3.82014
ENSMUSG00000034361.9	Cpne2	1	-3.88427
ENSMUSG00000018166.8	Erbb3	1	-3.90689
ENSMUSG00000018920.11	Cxcl16	1	-3.90689
ENSMUSG00000020758.15	Itgb4	1	-3.90689
ENSMUSG00000021239.12	Vsx2	1	-3.90689
ENSMUSG00000021895.9	Arhgef3	1	-3.90689
ENSMUSG00000023249.14	Parp3	1	-3.90689
ENSMUSG00000025401.8	Myo1a	1	-3.90689
ENSMUSG00000030263.13	Lrmp	1	-3.90689
ENSMUSG00000030670.16	Cyp2r1	1	-3.90689
ENSMUSG00000031133.12	Arhgef6	1	-3.90689
ENSMUSG00000032268.13	Tmprss5	1	-3.90689
ENSMUSG00000032489.17	Kif9	1	-3.90689
ENSMUSG00000033590.7	Myo5c	1	-3.90689
ENSMUSG00000034853.16	Acot11	1	-3.90689
ENSMUSG00000035208.15	Slfn8	1	-3.90689
ENSMUSG00000035697.14	Hmha1	1	-3.90689
ENSMUSG00000036095.10	Dgkb	1	-3.90689
ENSMUSG00000037379.7	Spon2	1	-3.90689
ENSMUSG00000039257.11	Vstm2b	1	-3.90689
ENSMUSG00000044303.6	Cdkn2a	1	-3.90689
ENSMUSG00000048029.10	Eno4	1	-3.90689
ENSMUSG00000055775.16	Myh8	1	-3.90689
ENSMUSG00000059854.7	Hydin	1	-3.90689
ENSMUSG00000068617.4	Efcab1	1	-3.90689
ENSMUSG00000068686.12	Cd59b	1	-3.90689
ENSMUSG00000071005.7	Ccl19	1	-3.90689
ENSMUSG00000071398.8	2410004P03Rik	1	-3.90689
ENSMUSG00000072941.5	Sod3	1	-3.90689
ENSMUSG00000073490.10	AI607873	1	-3.90689
ENSMUSG00000079061.3	Gm11042	1	-3.90689
ENSMUSG00000109739.1	RP24-116C19.5	1	-3.90689
ENSMUSG00000000275.16	Trim25	1	-4
ENSMUSG00000000753.15	Serpinf1	1	-4
ENSMUSG00000004552.16	Ctse	1	-4
ENSMUSG00000005580.11	Adcy9	1	-4
ENSMUSG00000010021.13	Kif19a	1	-4
ENSMUSG00000021384.14	Susd3	1	-4
ENSMUSG00000021390.5	Ogn	1	-4
ENSMUSG00000022439.9	Parvg	1	-4
ENSMUSG00000022952.16	Runx1	1	-4
ENSMUSG00000025701.12	Alox5	1	-4
ENSMUSG00000025877.14	Hk3	1	-4
ENSMUSG00000026170.6	Cyp27a1	1	-4
ENSMUSG00000026546.16	Cfap45	1	-4
ENSMUSG00000028294.15	Cfap206	1	-4
ENSMUSG00000030790.15	Adm	1	-4
ENSMUSG00000032089.16	Il10ra	1	-4
ENSMUSG00000043336.14	Filip1l	1	-4
ENSMUSG00000049641.12	Vgll2	1	-4
ENSMUSG00000050799.3	Hist1h2ba	1	-4
ENSMUSG00000054640.14	Slc8a1	1	-4
ENSMUSG00000057457.11	Phex	1	-4
ENSMUSG00000061132.13	Blnk	1	-4
ENSMUSG00000062296.8	Trank1	1	-4
ENSMUSG00000071653.9	1810009A15Rik	1	-4
ENSMUSG00000075596.2	B130006D01Rik	1	-4
ENSMUSG00000090286.1	Gm17615	1	-4
ENSMUSG00000090363.8	Gm3512	1	-4
ENSMUSG00000018381.15	Abi3	1	-4.08746
ENSMUSG00000029718.14	Pcolce	1	-4.08746
ENSMUSG00000035283.4	Adrb1	1	-4.08746
ENSMUSG00000035493.9	Tgfbi	1	-4.08746
ENSMUSG00000036446.4	Lum	1	-4.08746
ENSMUSG00000039552.13	Rsph4a	1	-4.08746
ENSMUSG00000039556.16	Ppp1r3f	1	-4.08746
ENSMUSG00000045625.4	Pigz	1	-4.08746
ENSMUSG00000054626.11	Xlr	1	-4.08746
ENSMUSG00000054679.8	Srsf12	1	-4.08746
ENSMUSG00000060962.12	Dmkn	1	-4.08746
ENSMUSG00000064267.13	Hvcn1	1	-4.08746
ENSMUSG00000071181.1	3830408C21Rik	1	-4.08746
ENSMUSG00000072244.10	Trim6	1	-4.08746
ENSMUSG00000079017.3	Ifi27l2a	1	-4.08746
ENSMUSG00000053166.14	Cdh22	1	-4.15512
ENSMUSG00000002007.5	Srpk3	1	-4.16993
ENSMUSG00000015980.14	Lrrc27	1	-4.16993
ENSMUSG00000021303.13	Gng4	1	-4.16993
ENSMUSG00000024677.13	Ms4a6b	1	-4.16993
ENSMUSG00000026321.7	Tnfrsf11a	1	-4.16993
ENSMUSG00000027204.13	Fbn1	1	-4.16993
ENSMUSG00000030562.17	Nox4	1	-4.16993
ENSMUSG00000030921.17	Trim30a	1	-4.16993
ENSMUSG00000032878.16	Ccdc85a	1	-4.16993
ENSMUSG00000033308.16	Dpyd	1	-4.16993
ENSMUSG00000034116.17	Vav1	1	-4.16993
ENSMUSG00000040412.16	5330417C22Rik	1	-4.16993
ENSMUSG00000044349.15	Snhg11	1	-4.16993
ENSMUSG00000053181.1	A830005F24Rik	1	-4.16993
ENSMUSG00000056413.16	Adap1	1	-4.16993
ENSMUSG00000062151.13	Unc13c	1	-4.16993
ENSMUSG00000066607.4	6030419C18Rik	1	-4.16993
ENSMUSG00000038642.10	Ctss	1	-4.2062
ENSMUSG00000044337.5	Ackr3	1	-4.2062
ENSMUSG00000020077.14	Srgn	1	-4.24793
ENSMUSG00000020620.14	Abca8b	1	-4.24793
ENSMUSG00000024300.16	Myo1f	1	-4.24793
ENSMUSG00000024552.15	Slc14a2	1	-4.24793
ENSMUSG00000025227.14	Tmem180	1	-4.24793
ENSMUSG00000025402.12	Nab2	1	-4.24793
ENSMUSG00000025479.9	Cyp2e1	1	-4.24793
ENSMUSG00000027995.10	Tlr2	1	-4.24793
ENSMUSG00000030108.14	Slc6a13	1	-4.24793
ENSMUSG00000030761.15	Myo7a	1	-4.24793
ENSMUSG00000034981.9	Parm1	1	-4.24793
ENSMUSG00000036528.15	Ppfibp2	1	-4.24793
ENSMUSG00000040055.8	Gjb6	1	-4.24793
ENSMUSG00000056529.7	Ptafr	1	-4.24793
ENSMUSG00000061991.2	Hist1h2af	1	-4.24793
ENSMUSG00000079168.4	Cd209g	1	-4.24793
ENSMUSG00000098112.7	Bin2	1	-4.24793
ENSMUSG00000018500.2	Adora2b	1	-4.32193
ENSMUSG00000020562.6	Efcab10	1	-4.32193
ENSMUSG00000023577.14	Iqcf3	1	-4.32193
ENSMUSG00000025473.16	Adam8	1	-4.32193
ENSMUSG00000027322.11	Siglec1	1	-4.32193
ENSMUSG00000033177.13	Tmprss7	1	-4.32193
ENSMUSG00000035910.15	Dcdc2a	1	-4.32193
ENSMUSG00000039063.5	Echdc3	1	-4.32193
ENSMUSG00000039676.3	Capsl	1	-4.32193
ENSMUSG00000041845.10	Rhod	1	-4.32193
ENSMUSG00000052372.10	Il1rapl1	1	-4.32193
ENSMUSG00000053153.14	Spag16	1	-4.32193
ENSMUSG00000060487.5	Samd5	1	-4.32193
ENSMUSG00000061723.18	Tnnt3	1	-4.32193
ENSMUSG00000068079.5	Tcf15	1	-4.32193
ENSMUSG00000000402.2	Egfl6	1	-4.39232
ENSMUSG00000004626.14	Stxbp2	1	-4.39232
ENSMUSG00000013707.3	Tnfaip8l2	1	-4.39232
ENSMUSG00000016024.9	Lbp	1	-4.39232
ENSMUSG00000019732.14	Calr3	1	-4.39232
ENSMUSG00000020698.11	Cct6b	1	-4.39232
ENSMUSG00000021069.16	Pygl	1	-4.39232
ENSMUSG00000037683.14	Armc3	1	-4.39232
ENSMUSG00000038292.14	Ccdc155	1	-4.39232
ENSMUSG00000047155.13	Cyp4x1	1	-4.39232
ENSMUSG00000053158.10	Fes	1	-4.39232
ENSMUSG00000066975.12	Cryba4	1	-4.39232
ENSMUSG00000074874.9	Ctla2b	1	-4.39232
ENSMUSG00000079162.8	Trim43b	1	-4.39232
ENSMUSG00000021624.9	Cd180	1	-4.45943
ENSMUSG00000024013.14	Fgd2	1	-4.45943
ENSMUSG00000025804.4	Ccr1	1	-4.45943
ENSMUSG00000026288.14	Inpp5d	1	-4.45943
ENSMUSG00000032373.14	Car12	1	-4.45943
ENSMUSG00000032564.15	Cpne4	1	-4.45943
ENSMUSG00000036598.3	Ccdc113	1	-4.45943
ENSMUSG00000041986.15	Elmod1	1	-4.45943
ENSMUSG00000042793.13	Lgr6	1	-4.45943
ENSMUSG00000056758.14	Hmga2	1	-4.45943
ENSMUSG00000089929.1	Bcl2a1b	1	-4.45943
ENSMUSG00000002603.15	Tgfb1	1	-4.52356
ENSMUSG00000020773.11	Trim47	1	-4.52356
ENSMUSG00000022901.13	Cd86	1	-4.52356
ENSMUSG00000025150.10	Cbr2	1	-4.52356
ENSMUSG00000029136.9	Rbks	1	-4.52356
ENSMUSG00000031927.9	1700012B09Rik	1	-4.52356
ENSMUSG00000032680.11	6820408C15Rik	1	-4.52356
ENSMUSG00000032925.16	Itgbl1	1	-4.52356
ENSMUSG00000034652.12	Cd300a	1	-4.52356
ENSMUSG00000036362.2	P2ry13	1	-4.52356
ENSMUSG00000046934.4	Csl	1	-4.52356
ENSMUSG00000047109.12	Cldn14	1	-4.52356
ENSMUSG00000051747.14	Ttn	1	-4.52356
ENSMUSG00000059900.14	Tmem40	1	-4.52356
ENSMUSG00000070476.10	Fam217b	1	-4.52356
ENSMUSG00000071648.3	Rom1	1	-4.52356
ENSMUSG00000039179.13	Tekt5	1	-4.58496
ENSMUSG00000044583.13	Tlr7	1	-4.58496
ENSMUSG00000050931.7	Sgms2	1	-4.58496
ENSMUSG00000075307.3	Klhl41	1	-4.58496
ENSMUSG00000017344.4	Vtn	1	-4.64386
ENSMUSG00000029343.17	Crybb1	1	-4.64386
ENSMUSG00000030592.17	Ryr1	1	-4.64386
ENSMUSG00000031734.13	Irx3	1	-4.64386
ENSMUSG00000032532.6	Cck	1	-4.64386
ENSMUSG00000046743.6	Fat4	1	-4.64386
ENSMUSG00000067242.11	Lgi1	1	-4.64386
ENSMUSG00000007682.5	Dio2	1	-4.70044
ENSMUSG00000015396.3	Cd83	1	-4.70044
ENSMUSG00000025318.13	Jph3	1	-4.70044
ENSMUSG00000026418.16	Tnni1	1	-4.70044
ENSMUSG00000036356.14	Csgalnact1	1	-4.70044
ENSMUSG00000050222.10	Il17d	1	-4.70044
ENSMUSG00000051225.9	Fam83a	1	-4.70044
ENSMUSG00000001119.7	Col6a1	1	-4.75489
ENSMUSG00000015950.13	Ncf1	1	-4.75489
ENSMUSG00000026656.15	Fcgr2b	1	-4.75489
ENSMUSG00000026894.4	Morn5	1	-4.75489
ENSMUSG00000030621.17	Me3	1	-4.75489
ENSMUSG00000045744.10	Bricd5	1	-4.75489
ENSMUSG00000050541.14	Adra1b	1	-4.75489
ENSMUSG00000061654.3	Spry3	1	-4.75489
ENSMUSG00000079419.4	Ms4a6c	1	-4.75489
ENSMUSG00000042258.13	Isl1	1	-4.80735
ENSMUSG00000044811.13	Cd300c2	1	-4.80735
ENSMUSG00000048636.7	A730049H05Rik	1	-4.80735
ENSMUSG00000024598.8	Fbn2	1	-4.85798
ENSMUSG00000031543.18	Ank1	1	-4.85798
ENSMUSG00000036912.17	Piwil4	1	-4.85798
ENSMUSG00000041660.8	Bbox1	1	-4.85798
ENSMUSG00000055541.17	Lair1	1	-4.85798
ENSMUSG00000009281.6	Rarres2	1	-4.90689
ENSMUSG00000021662.9	Arhgef28	1	-4.90689
ENSMUSG00000079304.5	4933413G19Rik	1	-4.90689
ENSMUSG00000018927.3	Ccl6	1	-4.9542
ENSMUSG00000026830.9	Ermn	1	-4.9542
ENSMUSG00000029381.15	Shroom3	1	-4.9542
ENSMUSG00000030148.15	Clec4a2	1	-4.9542
ENSMUSG00000054252.17	Fgfr3	1	-4.9542
ENSMUSG00000017868.16	Sgk2	1	-5
ENSMUSG00000022831.14	Hcls1	1	-5
ENSMUSG00000024647.14	Cbln2	1	-5
ENSMUSG00000024672.11	Ms4a7	1	-5
ENSMUSG00000035179.3	Ppp1r32	1	-5
ENSMUSG00000036641.8	Ccdc148	1	-5
ENSMUSG00000049411.14	Tmem241	1	-5
ENSMUSG00000002227.15	Mov10	1	-5.04439
ENSMUSG00000003206.6	Ebi3	1	-5.04439
ENSMUSG00000004266.15	Ptpn6	1	-5.04439
ENSMUSG00000018459.15	Slc13a3	1	-5.04439
ENSMUSG00000034579.17	Pla2g3	1	-5.04439
ENSMUSG00000069833.12	Ahnak	1	-5.04439
ENSMUSG00000078552.10	Dcdc2b	1	-5.04439
ENSMUSG00000022376.7	Adcy8	1	-5.08746
ENSMUSG00000033453.7	Adamts15	1	-5.08746
ENSMUSG00000048779.5	P2ry6	1	-5.08746
ENSMUSG00000052783.16	Grk4	1	-5.08746
ENSMUSG00000099974.1	Bcl2a1d	1	-5.08746
ENSMUSG00000019359.14	Gdpd2	1	-5.12928
ENSMUSG00000022488.8	Nckap1l	1	-5.12928
ENSMUSG00000040552.8	C3ar1	1	-5.12928
ENSMUSG00000049551.2	Fzd9	1	-5.12928
ENSMUSG00000015947.10	Fcgr1	1	-5.16993
ENSMUSG00000037370.13	Enpp1	1	-5.16993
ENSMUSG00000043448.13	Gjc2	1	-5.16993
ENSMUSG00000006611.14	Hfe	1	-5.20945
ENSMUSG00000026480.12	Ncf2	1	-5.20945
ENSMUSG00000030125.11	Lrrc23	1	-5.20945
ENSMUSG00000027848.12	Olfml3	1	-5.24793
ENSMUSG00000034041.4	Lyl1	1	-5.2854
ENSMUSG00000052384.13	Nrros	1	-5.2854
ENSMUSG00000066129.15	Kndc1	1	-5.32193
ENSMUSG00000052688.12	Rab7b	1	-5.35755
ENSMUSG00000046805.9	Mpeg1	1	-5.39232
ENSMUSG00000025083.17	Afap1l2	1	-5.42626
ENSMUSG00000096753.7	Fam181a	1	-5.45943
ENSMUSG00000020053.18	Igf1	1	-5.49185
ENSMUSG00000026437.11	Cdk18	1	-5.49185
ENSMUSG00000045730.3	Adrb2	1	-5.49185
ENSMUSG00000026365.15	Cfh	1	-5.52356
ENSMUSG00000000682.7	Cd52	1	-5.58496
ENSMUSG00000004730.14	Adgre1	1	-5.67243
ENSMUSG00000030905.5	Crym	1	-5.67243
ENSMUSG00000003545.3	Fosb	1	-5.70044
ENSMUSG00000068099.4	1500009C09Rik	1	-5.70044
ENSMUSG00000020377.14	Ltc4s	1	-5.80735
ENSMUSG00000069917.7	Hba-a2	1	-5.80735
ENSMUSG00000040747.9	Cd53	1	-5.88264
ENSMUSG00000031613.9	Hpgd	1	-5.90689
ENSMUSG00000040605.6	Bace2	1	-5.9542
ENSMUSG00000035385.5	Ccl2	1	-6
ENSMUSG00000025784.4	Clec3b	1	-6.26679
ENSMUSG00000021423.5	Ly86	1	-6.32193
ENSMUSG00000061517.8	Sox21	1	-6.32193
ENSMUSG00000086815.4	3110082J24Rik	1	-6.32193
ENSMUSG00000016995.17	Matn4	1	-6.33985
ENSMUSG00000052336.6	Cx3cr1	1	-6.6865
ENSMUSG00000041423.16	Paqr6	1	-7.07682

### Sheet: C2
ensg	gene	fdr	log2_effect
ENSMUSG00000047261.9	Gap43	0	1.19365
ENSMUSG00000062380.3	Tubb3	1.7866e-251	0.98935
ENSMUSG00000022044.14	Stmn4	8.36984e-146	1.65615
ENSMUSG00000027500.10	Stmn2	8.46405e-133	0.632474
ENSMUSG00000071658.4	Gng3	6.35195e-62	0.729986
ENSMUSG00000034336.3	Ina	1.58683e-48	1.28689
ENSMUSG00000058672.6	Tubb2a	2.37187e-48	0.77704
ENSMUSG00000053192.9	Mllt11	4.01679e-41	1.01455
ENSMUSG00000036766.12	Dner	8.2241e-41	1.4315
ENSMUSG00000053024.14	Cntn2	1.91968e-39	0.882725
ENSMUSG00000031840.12	Rab3a	1.44689e-38	0.974849
ENSMUSG00000051251.3	Nhlh1	6.3484e-36	0.748586
ENSMUSG00000034701.9	Neurod1	3.66237e-35	0.29328
ENSMUSG00000018411.17	Mapt	2.62733e-33	1.34207
ENSMUSG00000001270.8	Ckb	2.82098e-32	0.376582
ENSMUSG00000021087.17	Rtn1	1.86721e-31	0.325022
ENSMUSG00000022055.7	Nefl	2.02505e-28	1.57248
ENSMUSG00000045136.5	Tubb2b	4.96612e-25	0.223837
ENSMUSG00000035835.14	Plppr3	1.87403e-23	0.839232
ENSMUSG00000022054.11	Nefm	8.16352e-23	1.27719
ENSMUSG00000027350.8	Chgb	1.21109e-22	1.13836
ENSMUSG00000047904.6	Sstr2	1.21109e-22	0.739224
ENSMUSG00000040907.15	Atp1a3	3.67709e-22	1.27804
ENSMUSG00000027489.15	Necab3	1.99902e-21	1.16451
ENSMUSG00000003410.7	Elavl3	1.25963e-20	0.44814
ENSMUSG00000024501.19	Dpysl3	4.23499e-20	0.760752
ENSMUSG00000024500.18	Ppp2r2b	1.47178e-19	0.858514
ENSMUSG00000037887.11	Dusp8	2.05765e-19	1.43823
ENSMUSG00000035314.9	Gdpd5	1.30792e-18	1.11244
ENSMUSG00000031285.14	Dcx	1.83927e-18	0.637083
ENSMUSG00000022658.10	Tagln3	1.83927e-18	0.54945
ENSMUSG00000022594.14	Lynx1	3.37981e-18	1.47573
ENSMUSG00000024873.6	Cnih2	2.28598e-17	1.08457
ENSMUSG00000020374.16	Rasgef1c	2.69591e-17	1.44925
ENSMUSG00000034675.17	Dbn1	9.24932e-17	0.668886
ENSMUSG00000052727.5	Map1b	2.25458e-16	0.361563
ENSMUSG00000032549.7	Rab6b	2.04417e-15	0.686934
ENSMUSG00000027612.7	Mmp24	2.58084e-15	1.08948
ENSMUSG00000029712.14	Actl6b	8.08343e-15	1.24495
ENSMUSG00000074657.4	Kif5a	8.95359e-15	1.07622
ENSMUSG00000045763.7	Basp1	5.42178e-14	0.310282
ENSMUSG00000006651.8	Aplp1	5.81214e-14	0.69619
ENSMUSG00000010505.15	Myt1	6.23728e-14	1.18398
ENSMUSG00000089661.9	Mia	2.09742e-13	1.14231
ENSMUSG00000028546.17	Elavl4	3.30191e-13	0.521394
ENSMUSG00000094500.2	Smim18	3.6354e-13	0.978427
ENSMUSG00000030683.11	Sez6l2	7.03059e-13	1.25359
ENSMUSG00000058975.7	Kcnc1	1.38651e-12	1.08692
ENSMUSG00000041112.15	Elmo1	1.40025e-12	0.830334
ENSMUSG00000034613.12	Ppm1h	1.91199e-12	1.06968
ENSMUSG00000039913.12	Pak7	2.68977e-12	1.09812
ENSMUSG00000033740.17	St18	3.26862e-12	0.627782
ENSMUSG00000053819.16	Camk2d	9.58411e-12	0.94742
ENSMUSG00000022456.15	2020-09-03	1.31493e-11	0.4778
ENSMUSG00000029126.7	Nsg1	1.4063e-11	0.480067
ENSMUSG00000031654.16	Cbln1	1.4939e-11	0.710142
ENSMUSG00000027581.12	Stmn3	1.62618e-11	0.213742
ENSMUSG00000038390.11	Gpr162	2.00946e-11	1.29335
ENSMUSG00000061576.15	Dpp6	3.31873e-11	1.38646
ENSMUSG00000032446.14	Eomes	3.62912e-11	1.45228
ENSMUSG00000049775.16	Tmsb4x	3.62912e-11	0.0731525
ENSMUSG00000038453.16	Srcin1	3.78015e-11	0.852916
ENSMUSG00000037492.16	Zmat4	4.7024e-11	2.23528
ENSMUSG00000061353.11	Cxcl12	4.7024e-11	1.27686
ENSMUSG00000010342.16	Tex14	4.94344e-11	0.611173
ENSMUSG00000093930.1	Hmgcs1	5.69609e-11	0.465322
ENSMUSG00000035456.9	Prdm8	6.24311e-11	0.644837
ENSMUSG00000034818.16	Celf5	6.82752e-11	1.50756
ENSMUSG00000031391.18	L1cam	7.03263e-11	1.14879
ENSMUSG00000033152.13	Podxl2	1.06581e-10	0.516703
ENSMUSG00000036564.16	Ndrg4	2.17487e-10	1.44058
ENSMUSG00000052889.11	Prkcb	3.27567e-10	0.71739
ENSMUSG00000020297.10	Nsg2	3.70598e-10	0.319932
ENSMUSG00000027977.15	Ndst3	5.66777e-10	0.77219
ENSMUSG00000067786.16	Nnat	7.19795e-10	0.181959
ENSMUSG00000029223.12	Uchl1	1.40729e-09	0.328204
ENSMUSG00000055447.18	Cd47	1.41877e-09	0.423888
ENSMUSG00000048895.13	Cdk5r1	1.82499e-09	0.525369
ENSMUSG00000031748.15	Gnao1	2.42908e-09	0.699973
ENSMUSG00000079523.8	Tmsb10	2.56557e-09	0.10252
ENSMUSG00000041263.14	Rusc1	3.12168e-09	1.26858
ENSMUSG00000026797.16	Stxbp1	8.62424e-09	0.601134
ENSMUSG00000021288.18	Klc1	8.77661e-09	0.352752
ENSMUSG00000038255.6	Neurod2	1.01303e-08	0.541137
ENSMUSG00000038555.7	Reep2	1.08929e-08	0.833919
ENSMUSG00000024268.15	Celf4	1.97479e-08	0.469187
ENSMUSG00000062825.15	Actg1	2.33452e-08	0.0696779
ENSMUSG00000031144.15	Syp	3.26819e-08	0.856461
ENSMUSG00000030411.15	Nova2	3.84246e-08	0.773507
ENSMUSG00000013236.16	Ptprs	5.33313e-08	0.340153
ENSMUSG00000060257.2	Scrt2	5.50088e-08	0.863302
ENSMUSG00000029552.19	Tes	5.80521e-08	1.36303
ENSMUSG00000033565.16	Rbfox2	5.80521e-08	0.481059
ENSMUSG00000019647.16	Sema6a	5.80521e-08	0.425619
ENSMUSG00000056895.4	Hist3h2ba	6.127e-08	0.460902
ENSMUSG00000038324.13	Trpc4ap	1.10258e-07	0.517152
ENSMUSG00000051177.16	Plcb1	1.8454e-07	0.902306
ENSMUSG00000037624.15	Kcnk2	1.91505e-07	1.24896
ENSMUSG00000048385.8	Scrt1	2.44175e-07	1.09885
ENSMUSG00000015291.10	Gdi1	2.49923e-07	0.448981
ENSMUSG00000028137.9	Celf3	3.31378e-07	0.905002
ENSMUSG00000026688.5	Mgst3	3.32255e-07	0.518563
ENSMUSG00000021194.5	Chga	3.87876e-07	0.706475
ENSMUSG00000019124.10	Scrn1	3.94513e-07	0.614652
ENSMUSG00000027419.9	Pcsk2	4.49471e-07	0.656726
ENSMUSG00000042453.14	Reln	5.27176e-07	0.597951
ENSMUSG00000033419.15	Snap91	5.44987e-07	1.10298
ENSMUSG00000023232.17	Serinc2	6.12444e-07	0.963828
ENSMUSG00000018474.17	Chd3	1.16459e-06	0.767829
ENSMUSG00000063446.4	Plppr1	1.4034e-06	0.465165
ENSMUSG00000041073.10	Nacad	1.47756e-06	0.973571
ENSMUSG00000027273.13	Snap25	1.5976e-06	0.519162
ENSMUSG00000004113.18	Cacna1b	1.62414e-06	1.11676
ENSMUSG00000034765.6	Dusp5	2.03091e-06	1.42729
ENSMUSG00000027692.16	Tnik	2.3086e-06	0.618529
ENSMUSG00000025427.14	Rnf165	2.3086e-06	0.464849
ENSMUSG00000050640.16	Tmem150c	2.386e-06	1.07208
ENSMUSG00000026204.15	Ptprn	2.56142e-06	1.83392
ENSMUSG00000015222.17	Map2	3.17359e-06	0.380382
ENSMUSG00000057098.14	Ebf1	3.43115e-06	0.383304
ENSMUSG00000027834.15	Serpini1	3.77941e-06	0.731404
ENSMUSG00000025576.17	Rbfox3	5.09217e-06	0.310483
ENSMUSG00000001175.13	Calm1	6.38636e-06	0.0939549
ENSMUSG00000005338.13	Cadm3	6.56157e-06	0.472432
ENSMUSG00000019467.13	Arhgef25	6.59186e-06	0.785556
ENSMUSG00000027603.15	Ggt7	6.85951e-06	1.09463
ENSMUSG00000037032.16	Apbb1	6.9791e-06	0.361464
ENSMUSG00000029576.17	Radil	7.50508e-06	1.83392
ENSMUSG00000025959.13	Klf7	8.43068e-06	0.46522
ENSMUSG00000063919.10	Srrm4	1.02776e-05	0.483655
ENSMUSG00000034151.13	Zbbx	1.11858e-05	1.61819
ENSMUSG00000007944.8	Ttc9b	1.15485e-05	0.371607
ENSMUSG00000021846.8	Peli2	1.19356e-05	0.471028
ENSMUSG00000023224.12	Serping1	1.20549e-05	0.895319
ENSMUSG00000040258.6	Nxph4	1.3425e-05	1.09451
ENSMUSG00000006517.4	Mvd	1.44661e-05	0.458206
ENSMUSG00000030806.6	Stx1b	1.81995e-05	1.21921
ENSMUSG00000024862.16	Klc2	1.84198e-05	0.818812
ENSMUSG00000026824.11	Kcnj3	1.85144e-05	0.540679
ENSMUSG00000052981.5	Ube2ql1	1.93083e-05	1.39535
ENSMUSG00000035357.16	Pdzrn3	2.04305e-05	0.78183
ENSMUSG00000022564.6	Grina	2.05159e-05	0.558977
ENSMUSG00000025789.9	St8sia2	2.35079e-05	0.829961
ENSMUSG00000024426.17	Atat1	2.7353e-05	0.545121
ENSMUSG00000020810.5	Cygb	3.07922e-05	0.924431
ENSMUSG00000059816.5	Fam159a	3.67561e-05	4.05631
ENSMUSG00000050357.8	Rltpr	3.67561e-05	0.744855
ENSMUSG00000078851.4	Hist3h2a	3.67561e-05	0.494487
ENSMUSG00000028133.17	Rwdd3	3.82214e-05	0.806734
ENSMUSG00000073888.12	Ccl27a	4.03846e-05	0.686693
ENSMUSG00000020486.18	2020-09-04	4.26973e-05	0.312682
ENSMUSG00000032053.7	Pou2af1	4.48368e-05	5.15585
ENSMUSG00000048782.15	Insc	5.01038e-05	1.10809
ENSMUSG00000000632.13	Sez6	5.01038e-05	0.910001
ENSMUSG00000034647.14	Ankrd12	5.5374e-05	0.527672
ENSMUSG00000094910.1	D430019H16Rik	6.0235e-05	0.60656
ENSMUSG00000051790.15	Nlgn2	6.115e-05	0.842742
ENSMUSG00000034685.4	Fam171a2	6.43558e-05	0.684693
ENSMUSG00000021647.6	Cartpt	6.74878e-05	1.54215
ENSMUSG00000032368.14	Zic1	7.48476e-05	0.126447
ENSMUSG00000010476.14	Ebf3	7.67308e-05	0.38678
ENSMUSG00000035551.6	Igfbpl1	8.15266e-05	0.12051
ENSMUSG00000092074.1	Dynlt1a	8.33873e-05	0.256032
ENSMUSG00000028680.14	Plk3	8.46944e-05	1.00232
ENSMUSG00000038486.9	Sv2a	8.90339e-05	0.820941
ENSMUSG00000054763.9	Defb42	9.03665e-05	1.18483
ENSMUSG00000022661.14	Cd200	9.91398e-05	0.879085
ENSMUSG00000053693.16	Mast1	0.00010455	1.22569
ENSMUSG00000050390.12	C77080	0.000107606	1.36679
ENSMUSG00000046378.11	Asphd1	0.000109646	1.60362
ENSMUSG00000072694.7	1500011B03Rik	0.000117453	0.456914
ENSMUSG00000016346.17	Kcnq2	0.000119091	0.781597
ENSMUSG00000096847.1	Tmem151b	0.00012375	0.540073
ENSMUSG00000009535.13	Rnmt	0.00013019	0.243434
ENSMUSG00000037984.9	Neurod6	0.000130302	0.77765
ENSMUSG00000028634.16	Hivep3	0.000152881	0.858836
ENSMUSG00000032024.10	Clmp	0.000152881	0.293611
ENSMUSG00000023192.12	Grm2	0.000175103	1.83392
ENSMUSG00000044117.12	2900011O08Rik	0.000175689	0.755916
ENSMUSG00000048644.8	Ctxn1	0.000188111	0.295274
ENSMUSG00000039601.15	Rcan2	0.000196419	1.3958
ENSMUSG00000007041.9	Clic1	0.000196419	0.20369
ENSMUSG00000033854.9	Kcnk10	0.000239231	1.53436
ENSMUSG00000023947.7	Nfkbie	0.000239677	1.22387
ENSMUSG00000090841.1	Myl6	0.000253273	0.13458
ENSMUSG00000070570.5	Slc17a7	0.00025967	1.32372
ENSMUSG00000028832.11	Stmn1	0.000267174	0.0407309
ENSMUSG00000061911.14	Myt1l	0.000283188	1.21148
ENSMUSG00000072235.5	Tuba1a	0.000283188	0.0234443
ENSMUSG00000024109.18	Nrxn1	0.000287105	0.247577
ENSMUSG00000025207.15	Sema4g	0.00030431	1.05256
ENSMUSG00000038777.19	Sema6c	0.000323231	0.691786
ENSMUSG00000062209.15	Erbb4	0.000354791	0.552348
ENSMUSG00000026833.18	Olfm1	0.000362011	0.398194
ENSMUSG00000025237.15	Parp6	0.000370588	0.559842
ENSMUSG00000044629.5	Cnrip1	0.000390567	0.479254
ENSMUSG00000026657.16	Frmd4a	0.00040088	0.269223
ENSMUSG00000055407.14	Map6	0.000487575	0.614171
ENSMUSG00000058966.13	Fam57b	0.000503067	0.405949
ENSMUSG00000008496.19	Pou2f2	0.000521203	0.942853
ENSMUSG00000032503.17	Arpp21	0.000572893	0.918616
ENSMUSG00000022848.8	Dirc2	0.000597037	0.540519
ENSMUSG00000057729.12	Prtn3	0.000604961	1.87699
ENSMUSG00000051062.6	Fbll1	0.000610583	1.69642
ENSMUSG00000038764.14	Ptpn3	0.000641628	1.64127
ENSMUSG00000003541.6	Ier3	0.000675396	0.753995
ENSMUSG00000029168.14	Dpysl5	0.000677515	0.59039
ENSMUSG00000108348.2	Gm42372	0.000736443	1.26406
ENSMUSG00000039478.15	Micu3	0.000773726	0.621963
ENSMUSG00000028347.14	Tmeff1	0.000846253	0.448124
ENSMUSG00000010660.2	Plcd1	0.00086654	1.20714
ENSMUSG00000041216.15	Clvs1	0.000870057	0.60785
ENSMUSG00000030110.13	Ret	0.00104345	1.68953
ENSMUSG00000041890.17	Git2	0.0010521	0.522115
ENSMUSG00000033981.14	Gria2	0.00106199	0.208247
ENSMUSG00000046727.12	Cystm1	0.00124619	0.753353
ENSMUSG00000040653.5	Ppp1r14c	0.00124619	0.181275
ENSMUSG00000056812.13	St8sia3	0.00127333	0.418881
ENSMUSG00000025889.13	Snca	0.00135715	0.423419
ENSMUSG00000070473.4	Cldn3	0.00141746	1.23353
ENSMUSG00000079442.12	St6galnac4	0.00142618	0.571903
ENSMUSG00000031517.8	Gpm6a	0.00145927	0.181411
ENSMUSG00000022829.14	Stxbp5l	0.00151684	1.20456
ENSMUSG00000025743.14	Sdc3	0.00151722	0.427785
ENSMUSG00000027583.13	Zbtb46	0.0016427	0.866486
ENSMUSG00000041642.18	Kif21b	0.0016427	0.409283
ENSMUSG00000032252.14	Glce	0.0016427	0.373394
ENSMUSG00000004110.14	Cacna1e	0.00168574	1.1532
ENSMUSG00000061143.15	Maml3	0.00173828	0.714179
ENSMUSG00000020635.7	Fkbp1b	0.00175274	0.977043
ENSMUSG00000023353.13	Agap3	0.00175274	0.347339
ENSMUSG00000036333.10	Kidins220	0.0018978	0.437432
ENSMUSG00000030739.18	Myh14	0.00190697	1.36925
ENSMUSG00000022208.11	Jph4	0.00190783	1.07062
ENSMUSG00000029419.8	Gm996	0.00201327	1.24896
ENSMUSG00000042834.14	Nrep	0.00207723	0.140097
ENSMUSG00000054423.13	Cadps	0.00242324	0.673683
ENSMUSG00000040118.15	Cacna2d1	0.00248131	0.455069
ENSMUSG00000029580.14	Actb	0.00249591	0.016366
ENSMUSG00000024725.12	Ostf1	0.00255296	0.391368
ENSMUSG00000029166.14	Mapre3	0.00256571	0.798872
ENSMUSG00000039278.10	Pcsk1n	0.00285405	0.602188
ENSMUSG00000026610.13	Esrrg	0.0031234	1.35279
ENSMUSG00000020785.17	Camkk1	0.00347296	0.995975
ENSMUSG00000038248.8	Sobp	0.00348644	0.577256
ENSMUSG00000023067.13	Cdkn1a	0.00348644	0.495117
ENSMUSG00000033615.9	Cplx1	0.00357974	0.401786
ENSMUSG00000024462.17	Gabbr1	0.00421576	0.456495
ENSMUSG00000020436.17	Gabrg2	0.00426199	0.916381
ENSMUSG00000059013.12	Sh2d3c	0.00427745	0.808383
ENSMUSG00000058665.8	En1	0.00427804	0.67444
ENSMUSG00000038605.11	Samd10	0.00438216	0.710536
ENSMUSG00000045498.1	Pcdhb3	0.00439288	2.12343
ENSMUSG00000040035.14	Disp2	0.00439288	1.03806
ENSMUSG00000074652.3	Myh7b	0.00439288	1.03806
ENSMUSG00000001525.10	Tubb5	0.00445309	0.0390462
ENSMUSG00000048814.10	Lonrf2	0.00456014	0.656001
ENSMUSG00000024754.12	Tmem2	0.00468709	0.471913
ENSMUSG00000025128.7	Bhlhe22	0.00479815	0.395127
ENSMUSG00000029384.5	2010109A12Rik	0.00482377	2.83392
ENSMUSG00000044243.3	Bhlha9	0.00503409	3.57088
ENSMUSG00000026080.13	Chst10	0.00531272	0.856171
ENSMUSG00000031028.14	Tub	0.00553476	0.753429
ENSMUSG00000039860.19	Srrm3	0.00554106	0.636882
ENSMUSG00000028337.14	Coro2a	0.00561582	1.15274
ENSMUSG00000038604.8	Fam65a	0.00565759	0.956174
ENSMUSG00000026426.10	Arl8a	0.00588416	0.443848
ENSMUSG00000030257.16	Srgap3	0.00600928	0.734383
ENSMUSG00000030209.14	Grin2b	0.00695646	0.902631
ENSMUSG00000007036.15	Abhd16a	0.00704844	0.348036
ENSMUSG00000049556.5	Lingo1	0.00773766	0.507067
ENSMUSG00000028447.11	Dctn3	0.00839612	0.175941
ENSMUSG00000024063.12	Lbh	0.00855505	0.486619
ENSMUSG00000066392.11	Nrxn3	0.00858497	0.701468
ENSMUSG00000020230.14	Prmt2	0.00950654	0.446447
ENSMUSG00000009394.13	Syn2	0.00975339	0.577579
ENSMUSG00000024420.8	Zfp521	0.00985253	0.504417
ENSMUSG00000031169.13	Porcn	0.00985253	0.504417
ENSMUSG00000030096.8	Slc6a6	0.0102775	0.673454
ENSMUSG00000021687.14	Scamp1	0.0106978	0.587758
ENSMUSG00000021892.14	Sh3bp5	0.0118551	0.332914
ENSMUSG00000025738.7	Fbxl16	0.0121347	0.610222
ENSMUSG00000033849.3	B3galt2	0.0125899	0.366953
ENSMUSG00000015476.6	Prrt1	0.012926	0.963202
ENSMUSG00000034403.16	Pja1	0.0139072	0.347992
ENSMUSG00000019210.10	Atp6v1e1	0.0149127	0.231839
ENSMUSG00000029291.11	Rufy3	0.0153282	0.226993
ENSMUSG00000024897.8	Apba1	0.016274	0.914089
ENSMUSG00000000605.9	Clcn4	0.0164462	0.336207
ENSMUSG00000033256.14	Shf	0.0166526	0.330256
ENSMUSG00000046750.17	BC089491	0.0169576	3.15585
ENSMUSG00000007039.12	Ddah2	0.0203112	0.0744381
ENSMUSG00000062785.14	Kcnc3	0.0204761	0.644693
ENSMUSG00000020135.13	Apc2	0.0206772	0.744793
ENSMUSG00000027270.14	Lamp5	0.020743	2.24896
ENSMUSG00000002324.7	Rec8	0.0237096	4.41888
ENSMUSG00000073399.9	Trim40	0.0237096	1.58496
ENSMUSG00000006586.15	Runx1t1	0.0241931	0.585991
ENSMUSG00000068250.13	Amn1	0.0242475	0.41438
ENSMUSG00000071234.2	Syndig1l	0.0245675	1.55381
ENSMUSG00000049939.6	Lrrc4	0.0246411	0.816845
ENSMUSG00000033998.8	Kcnk1	0.0265974	0.31462
ENSMUSG00000061689.15	Dlgap4	0.0287343	0.35608
ENSMUSG00000050821.13	Fam131a	0.0292337	0.669532
ENSMUSG00000015094.16	Npdc1	0.0294787	0.208122
ENSMUSG00000028849.17	Map7d1	0.0297069	0.309513
ENSMUSG00000040254.11	Sema3d	0.0297404	0.874561
ENSMUSG00000020108.3	Ddit4	0.0297404	0.242433
ENSMUSG00000026188.11	Tmem169	0.030557	1.12866
ENSMUSG00000042751.14	Nmnat2	0.030557	1.12866
ENSMUSG00000042826.13	Fgf11	0.0305715	1.3034
ENSMUSG00000022442.15	Ttll1	0.0312199	0.622667
ENSMUSG00000030350.8	Prmt8	0.0320338	0.853547
ENSMUSG00000062591.5	Tubb4a	0.0320338	0.410888
ENSMUSG00000040721.9	Zfhx2	0.0345779	0.581779
ENSMUSG00000019302.16	Atp6v0a1	0.0346175	0.420291
ENSMUSG00000073876.3	Gm13305	0.0361151	0.635373
ENSMUSG00000018476.7	Kdm6b	0.0361151	0.356747
ENSMUSG00000020262.15	Adarb1	0.0365494	0.544822
ENSMUSG00000055333.14	Fat2	0.0377992	1.41888
ENSMUSG00000073889.10	Il11ra1	0.0387974	0.545242
ENSMUSG00000042078.14	Svop	0.0395423	1.47135
ENSMUSG00000034156.16	Bzrap1	0.0395423	0.833919
ENSMUSG00000089809.8	A930011G23Rik	0.0401672	1.30667
ENSMUSG00000076431.4	Sox4	0.0402792	0.179312
ENSMUSG00000005871.14	Apc	0.0408631	0.24976
ENSMUSG00000022577.16	Ly6h	0.0411202	0.91775
ENSMUSG00000052353.13	Cemip	0.0432007	0.546116
ENSMUSG00000043909.16	Trp53bp1	0.0432007	0.318617
ENSMUSG00000031104.2	Rab33a	0.0453907	0.555532
ENSMUSG00000075415.13	Fnbp1	0.0468928	0.49908
ENSMUSG00000032177.16	Pde4a	0.0474894	1.1992
ENSMUSG00000024245.4	Tmem178	0.0474894	0.332356
ENSMUSG00000019146.2	Cacng2	0.0488267	0.243393
ENSMUSG00000037843.6	Vstm2l	0.0490412	2.02656
ENSMUSG00000048347.5	Pcdhb18	0.0490412	2.02656
ENSMUSG00000043857.16	Mgat5b	0.0491058	0.52649
ENSMUSG00000031824.14	6430548M08Rik	0.0495236	0.823934
ENSMUSG00000027602.9	Map1lc3a	0.0495236	0.204009
ENSMUSG00000064065.15	Ipcef1	0.0509784	1.64949
ENSMUSG00000041609.16	Ccdc64	0.0509824	0.697782
ENSMUSG00000012777.14	Acpt	0.0528225	2.41888
ENSMUSG00000026841.7	Fibcd1	0.0528225	2.41888
ENSMUSG00000067787.10	Blcap	0.0553051	0.401808
ENSMUSG00000058589.14	Anks1b	0.0561316	0.787225
ENSMUSG00000039782.14	Cpeb2	0.0562004	0.706429
ENSMUSG00000052584.9	Serp2	0.0563008	0.422021
ENSMUSG00000063430.9	Wscd2	0.0578926	1.13348
ENSMUSG00000039661.14	Dusp26	0.0580116	0.795444
ENSMUSG00000001119.7	Col6a1	0.0586217	1.83392
ENSMUSG00000023904.10	Hcfc1r1	0.0593039	0.248956
ENSMUSG00000052928.8	Ctif	0.0595402	0.684171
ENSMUSG00000025025.13	Mxi1	0.0595402	0.412781
ENSMUSG00000013921.15	Clip3	0.060594	0.215104
ENSMUSG00000017943.15	Gdap1l1	0.0613137	0.417314
ENSMUSG00000084845.9	Tmem240	0.0629909	1.4469
ENSMUSG00000044288.6	Cnr1	0.063659	0.58238
ENSMUSG00000020894.16	Vamp2	0.063659	0.397946
ENSMUSG00000007021.4	Syngr3	0.0682612	0.657596
ENSMUSG00000037217.15	Syn1	0.0692272	0.696415
ENSMUSG00000059602.14	Syn3	0.0707203	0.96998
ENSMUSG00000048540.8	Nhlh2	0.0728067	0.190203
ENSMUSG00000043410.16	Hfm1	0.0752499	1.24896
ENSMUSG00000082229.1	Nap1l2	0.0752689	0.689147
ENSMUSG00000032528.4	Vipr1	0.0759903	0.478824
ENSMUSG00000037852.8	Cpe	0.0787492	0.172095
ENSMUSG00000042599.8	Kdm7a	0.080485	0.381734
ENSMUSG00000034634.7	Ly6d	0.0805495	2.57088
ENSMUSG00000058740.14	Kcnt1	0.0805495	2.57088
ENSMUSG00000074213.2	Gm10642	0.0805495	2.57088
ENSMUSG00000071862.2	Lrrtm2	0.0806403	0.858166
ENSMUSG00000030500.6	Slc17a6	0.0820119	0.568946
ENSMUSG00000045441.5	Gprin3	0.0857568	0.533052
ENSMUSG00000018405.7	Mrm1	0.0871783	0.902306
ENSMUSG00000040502.5	2020-03-09	0.0906639	0.613472
ENSMUSG00000043004.13	Gng2	0.0907451	0.182471
ENSMUSG00000042500.11	Ago4	0.0911254	0.959449
ENSMUSG00000022973.17	Synj1	0.0913779	0.455407
ENSMUSG00000045215.16	Asxl3	0.091597	0.632285
ENSMUSG00000001053.15	N4bp3	0.0959657	0.755916
ENSMUSG00000035671.6	Zswim4	0.0959657	0.755916
ENSMUSG00000033768.16	Nrxn2	0.0965844	0.242595
ENSMUSG00000026989.5	Dapl1	0.0978219	1.83392
ENSMUSG00000033061.15	Resp18	0.0978219	1.83392
ENSMUSG00000042978.10	Sbk1	0.0978219	0.307171
ENSMUSG00000019927.6	Ube2d1	0.0983978	0.201387
ENSMUSG00000020668.9	Kif3c	0.0992198	0.549104
ENSMUSG00000037747.9	Phyhipl	0.0995741	0.378793
ENSMUSG00000039372.5	2020-03-04	0.100156	1.08185
ENSMUSG00000069814.6	Ccdc92b	0.101147	1.41888
ENSMUSG00000007216.6	Zfp775	0.101233	0.660436
ENSMUSG00000027472.14	Pdrg1	0.102757	0.247049
ENSMUSG00000031812.16	Map1lc3b	0.107454	0.13494
ENSMUSG00000075224.8	Lrrc55	0.115638	0.63362
ENSMUSG00000018470.8	Kcnab3	0.116497	1.21725
ENSMUSG00000019796.12	Lrp11	0.117214	0.318665
ENSMUSG00000013936.12	Myl2	0.11723	1.94083
ENSMUSG00000025422.8	Agap2	0.11723	1.02656
ENSMUSG00000018648.15	Dusp14	0.117352	0.355589
ENSMUSG00000021700.9	Rab3c	0.117747	0.545487
ENSMUSG00000071649.5	B3gat3	0.120035	0.49985
ENSMUSG00000046709.16	Mapk10	0.120597	0.636381
ENSMUSG00000006575.14	Rundc3a	0.122186	0.289821
ENSMUSG00000006342.14	Susd2	0.125682	3.41888
ENSMUSG00000068735.14	Trp53i11	0.130459	0.142859
ENSMUSG00000033379.13	Atp6v0b	0.137162	0.189583
ENSMUSG00000015501.10	Hivep2	0.138124	0.437658
ENSMUSG00000029121.15	Crmp1	0.141315	0.0898529
ENSMUSG00000028789.16	Azin2	0.141411	0.776888
ENSMUSG00000002006.12	Pdzd4	0.146213	0.436816
ENSMUSG00000023050.8	Map3k12	0.146213	0.37107
ENSMUSG00000022840.8	Adcy5	0.150068	0.935798
ENSMUSG00000037907.16	Ankrd13b	0.150068	0.676377
ENSMUSG00000027799.12	Nbea	0.150068	0.164539
ENSMUSG00000027584.16	Oprl1	0.152747	1.21501
ENSMUSG00000014837.14	4931428F04Rik	0.154448	0.46046
ENSMUSG00000059714.13	Flot1	0.154448	0.409421
ENSMUSG00000056296.16	Synpr	0.157394	0.443278
ENSMUSG00000025485.13	Ric8a	0.164513	0.39878
ENSMUSG00000056824.15	Zfp663	0.165091	1.83392
ENSMUSG00000051703.14	Tmem198	0.165091	0.555383
ENSMUSG00000026764.15	Kif5c	0.165091	0.251154
ENSMUSG00000064125.14	Prr36	0.170039	0.415879
ENSMUSG00000039740.6	Alg2	0.172608	0.229923
ENSMUSG00000051331.14	Cacna1c	0.173017	0.966022
ENSMUSG00000004347.16	Pde1c	0.174155	0.199436
ENSMUSG00000053046.15	Brsk2	0.174527	0.348914
ENSMUSG00000044636.5	Csrnp2	0.182499	0.696415
ENSMUSG00000032826.16	Ank2	0.182499	0.387662
ENSMUSG00000028974.13	Dffa	0.185733	0.595929
ENSMUSG00000049281.15	Scn3b	0.188144	0.681915
ENSMUSG00000026672.11	Optn	0.188144	0.532749
ENSMUSG00000025950.16	Idh1	0.193392	0.210258
ENSMUSG00000036019.8	Tmtc2	0.194559	0.419942
ENSMUSG00000031309.15	Rps6ka3	0.194559	0.323894
ENSMUSG00000047945.6	Marcksl1	0.195567	0.0652795
ENSMUSG00000083929.3	Gm10600	0.197435	1.95945
ENSMUSG00000033276.18	Stk36	0.199331	0.849025
ENSMUSG00000006731.9	B4galnt1	0.205767	0.865627
ENSMUSG00000036948.17	BC037034	0.211037	0.533524
ENSMUSG00000024036.15	Slc37a1	0.211177	1.14942
ENSMUSG00000028358.15	Zfp618	0.211177	0.582693
ENSMUSG00000022270.15	Fam134b	0.211177	0.502404
ENSMUSG00000020340.16	Cyfip2	0.211177	0.48927
ENSMUSG00000036046.14	5031439G07Rik	0.211177	0.375786
ENSMUSG00000023949.6	Tcte1	0.217614	1.09695
ENSMUSG00000047986.12	Palm3	0.220087	2.51199
ENSMUSG00000005447.12	Pafah1b3	0.220181	0.16725
ENSMUSG00000034591.5	Slc41a2	0.22236	2.15585
ENSMUSG00000022212.15	Cpne6	0.22236	0.488907
ENSMUSG00000034377.10	Tulp4	0.231375	0.204303
ENSMUSG00000031349.4	Nsdhl	0.238234	0.296858
ENSMUSG00000008489.18	Elavl2	0.238234	0.172837
ENSMUSG00000000560.9	Gabra2	0.240742	0.569578
ENSMUSG00000028419.5	Chmp5	0.241367	0.184762
ENSMUSG00000039838.11	Slc45a1	0.241548	1.29335
ENSMUSG00000045731.5	Pnoc	0.244767	1.11771
ENSMUSG00000051166.9	Eml5	0.246403	0.541137
ENSMUSG00000021852.13	Slc35f4	0.251554	0.959449
ENSMUSG00000027346.15	Gpcpd1	0.251554	0.45059
ENSMUSG00000042105.18	Inpp5f	0.251554	0.303206
ENSMUSG00000022353.9	Mtss1	0.251554	0.213562
ENSMUSG00000050751.14	Pgbd5	0.261548	0.726115
ENSMUSG00000027223.15	Mapk8ip1	0.266537	0.182247
ENSMUSG00000019998.5	Stx7	0.268292	0.304833
ENSMUSG00000042249.11	Adrbk2	0.271396	0.415417
ENSMUSG00000030443.16	Zfp583	0.272967	0.766174
ENSMUSG00000044548.11	Dact1	0.273005	0.88906
ENSMUSG00000031012.17	Cask	0.273005	0.283951
ENSMUSG00000042726.14	Trafd1	0.273005	0.270849
ENSMUSG00000027314.6	Dll4	0.274954	1.83392
ENSMUSG00000027525.17	Phactr3	0.277593	0.496615
ENSMUSG00000028822.11	Tmem50a	0.280802	0.145143
ENSMUSG00000042182.16	Bend6	0.286296	0.967185
ENSMUSG00000045348.15	Nyap1	0.286296	0.833919
ENSMUSG00000061578.8	Ksr2	0.28704	1.24896
ENSMUSG00000031166.13	Wdr13	0.290716	0.478157
ENSMUSG00000061524.8	Zic2	0.294423	0.261593
ENSMUSG00000003380.11	Rabac1	0.294749	0.179999
ENSMUSG00000058756.13	Thra	0.299487	0.236049
ENSMUSG00000004568.12	Arhgef18	0.303557	0.870444
ENSMUSG00000043542.12	Zc2hc1a	0.303557	0.382044
ENSMUSG00000027805.16	Pfn2	0.303557	0.160374
ENSMUSG00000002228.7	Ppm1j	0.303986	3.83392
ENSMUSG00000006007.14	Pdc	0.303986	3.83392
ENSMUSG00000022931.7	Krtap15	0.303986	3.83392
ENSMUSG00000027022.13	Xirp2	0.303986	3.83392
ENSMUSG00000030470.15	Csrp3	0.303986	3.83392
ENSMUSG00000032085.4	Tagln	0.303986	3.83392
ENSMUSG00000039488.15	Cntn5	0.303986	3.83392
ENSMUSG00000040969.14	Arhgef38	0.303986	3.83392
ENSMUSG00000047257.13	Prss45	0.303986	3.83392
ENSMUSG00000047485.6	Klhl34	0.303986	3.83392
ENSMUSG00000051401.6	Kctd16	0.303986	3.83392
ENSMUSG00000061742.11	Slc22a12	0.303986	3.83392
ENSMUSG00000079333.3	Gm11096	0.303986	3.83392
ENSMUSG00000108976.1	Gm29797	0.303986	3.83392
ENSMUSG00000024011.16	Pi16	0.303986	1
ENSMUSG00000028963.1	Uts2	0.303986	1
ENSMUSG00000038765.13	Lmx1b	0.303986	1
ENSMUSG00000063903.5	Klk1	0.303986	1
ENSMUSG00000034998.18	Foxn2	0.303986	0.420117
ENSMUSG00000060586.10	H2-Eb1	0.305729	2.83392
ENSMUSG00000090173.8	Fbxw10	0.305729	2.83392
ENSMUSG00000005986.15	Ankrd13d	0.305729	1.10809
ENSMUSG00000033392.15	Clasp2	0.305729	0.284207
ENSMUSG00000029546.12	Uncx	0.306779	0.120806
ENSMUSG00000037493.6	Cib2	0.30944	0.416413
ENSMUSG00000029033.16	Acap3	0.313266	0.524063
ENSMUSG00000022619.5	Mapk8ip2	0.313266	0.276284
ENSMUSG00000001802.16	Lrp3	0.31402	0.383886
ENSMUSG00000059361.6	Nrsn2	0.314568	1.98592
ENSMUSG00000011751.16	Sptbn4	0.327999	1.35999
ENSMUSG00000047976.4	Kcna1	0.327999	1.35999
ENSMUSG00000051391.9	Ywhag	0.32867	0.17625
ENSMUSG00000028958.14	Tmub1	0.33118	0.524321
ENSMUSG00000036989.16	Trim3	0.332038	0.506231
ENSMUSG00000060240.12	Cend1	0.334231	0.698759
ENSMUSG00000028439.14	Fam219a	0.334374	0.580162
ENSMUSG00000015837.15	Sqstm1	0.342297	0.232054
ENSMUSG00000072875.2	Gpr27	0.344884	0.467136
ENSMUSG00000033967.4	Rnf225	0.348872	1.4416
ENSMUSG00000035849.14	Krt222	0.349143	2.24896
ENSMUSG00000031511.15	Arhgef7	0.349143	0.235246
ENSMUSG00000030688.15	Stard10	0.349417	0.706163
ENSMUSG00000083282.2	Ctsf	0.358789	0.454467
ENSMUSG00000042190.12	Cmklr1	0.359279	1.55381
ENSMUSG00000051486.5	Pcdhb11	0.359279	1.55381
ENSMUSG00000034226.7	Rhov	0.359279	1.24896
ENSMUSG00000071076.6	Jund	0.362186	0.131837
ENSMUSG00000058656.12	Samd12	0.367308	0.746456
ENSMUSG00000062044.15	Lmtk3	0.367308	0.746456
ENSMUSG00000037977.6	6430571L13Rik	0.368622	0.505992
ENSMUSG00000027010.16	Slc25a12	0.369881	0.287726
ENSMUSG00000040563.13	Plppr2	0.369881	0.282945
ENSMUSG00000060181.5	Slc35e3	0.383003	0.347938
ENSMUSG00000074457.10	S100a16	0.38303	0.354228
ENSMUSG00000035246.16	Pcyt1b	0.38749	0.532263
ENSMUSG00000013150.15	Gfod2	0.396654	0.448726
ENSMUSG00000000085.16	Scmh1	0.396654	0.339396
ENSMUSG00000018900.7	Slc22a5	0.400491	0.769788
ENSMUSG00000033389.16	Arhgap44	0.403035	0.557078
ENSMUSG00000039960.5	Rhou	0.403035	0.35255
ENSMUSG00000036478.7	Btg1	0.41839	0.156359
ENSMUSG00000035390.16	Brsk1	0.428845	0.459523
ENSMUSG00000019853.5	Hebp2	0.43482	0.876987
ENSMUSG00000025212.16	Sfxn3	0.43482	0.602188
ENSMUSG00000028528.16	Dnajc6	0.435403	0.798295
ENSMUSG00000044813.15	Shb	0.437856	0.49369
ENSMUSG00000001419.17	Mef2d	0.441703	0.442807
ENSMUSG00000030695.14	Aldoa	0.444056	0.161493
ENSMUSG00000043518.7	Rai2	0.445713	0.391209
ENSMUSG00000024029.4	Tff3	0.456012	1.47135
ENSMUSG00000021262.14	Evl	0.457125	0.17957
ENSMUSG00000033618.6	Map3k13	0.457812	0.968848
ENSMUSG00000059742.10	Kcnh7	0.459007	1.0108
ENSMUSG00000060450.13	Rnf14	0.459007	0.301423
ENSMUSG00000097078.1	Gm26566	0.46464	1.61153
ENSMUSG00000020070.18	Rufy2	0.467434	0.325307
ENSMUSG00000041757.15	Plekha6	0.483044	0.466547
ENSMUSG00000035235.12	Trim13	0.48456	0.471348
ENSMUSG00000039910.9	Cited2	0.486658	0.234881
ENSMUSG00000054752.16	Fsd1l	0.486732	0.30681
ENSMUSG00000030707.15	Coro1a	0.488198	0.436702
ENSMUSG00000008475.13	Arpc5	0.489489	0.120205
ENSMUSG00000028845.15	Tekt2	0.493121	0.879722
ENSMUSG00000079330.8	Lemd1	0.493121	0.879722
ENSMUSG00000041025.15	Iffo2	0.493121	0.583692
ENSMUSG00000052305.6	Hbb-bs	0.49315	0.203817
ENSMUSG00000030098.15	Grip2	0.497422	1.15585
ENSMUSG00000042766.17	Trim46	0.497422	0.62581
ENSMUSG00000043831.12	Lysmd4	0.508874	0.543526
ENSMUSG00000022892.10	App	0.50964	0.0912941
ENSMUSG00000018750.14	Zbtb4	0.511938	0.526864
ENSMUSG00000051890.13	Klhdc1	0.518041	0.979769
ENSMUSG00000074501.5	Gm5612	0.518041	0.979769
ENSMUSG00000002771.12	Grin2d	0.5253	2.02656
ENSMUSG00000051965.8	Nanos2	0.5253	2.02656
ENSMUSG00000064247.14	Plcxd1	0.5253	2.02656
ENSMUSG00000022822.15	Abcc5	0.526728	0.378239
ENSMUSG00000001552.14	Jup	0.527792	0.563829
ENSMUSG00000005699.15	Pard6a	0.543146	0.282218
ENSMUSG00000019806.13	Aig1	0.543146	0.196372
ENSMUSG00000041773.7	Enc1	0.543673	0.437718
ENSMUSG00000070858.11	Gm1673	0.54525	0.0897261
ENSMUSG00000049225.14	Pdp1	0.546379	0.441601
ENSMUSG00000043155.4	Hpdl	0.553925	0.449869
ENSMUSG00000007480.3	Mc5r	0.554572	2.41888
ENSMUSG00000019194.14	Scn1b	0.554572	2.41888
ENSMUSG00000047363.4	Cstad	0.554572	2.41888
ENSMUSG00000072972.3	Adam4	0.554572	2.41888
ENSMUSG00000079484.12	Phyhd1	0.554572	2.41888
ENSMUSG00000090764.8	Gm3127	0.554572	2.41888
ENSMUSG00000025318.13	Jph3	0.554572	1.39335
ENSMUSG00000022620.14	Arsa	0.554572	0.79439
ENSMUSG00000022108.7	Itm2b	0.554572	0.0559691
ENSMUSG00000016559.14	H3f3b	0.554572	0.00886953
ENSMUSG00000071359.13	Tbpl1	0.555093	0.208828
ENSMUSG00000047139.8	Cd24a	0.562561	0.074275
ENSMUSG00000075376.10	Rc3h2	0.564516	0.241016
ENSMUSG00000052302.5	Tbc1d30	0.564765	0.913353
ENSMUSG00000028059.14	Arhgef2	0.564765	0.214283
ENSMUSG00000035517.17	Tdrd7	0.575013	0.949396
ENSMUSG00000009681.9	Bcr	0.576077	0.311017
ENSMUSG00000020682.17	Mmp28	0.576094	1.51199
ENSMUSG00000030854.17	Ptpn5	0.576094	1.51199
ENSMUSG00000103585.1	Pcdhgb4	0.576094	1.51199
ENSMUSG00000035270.15	Impg2	0.576716	1.69642
ENSMUSG00000007659.18	Bcl2l1	0.576716	0.206431
ENSMUSG00000041040.12	Fam117b	0.582107	0.358407
ENSMUSG00000030000.10	Add2	0.598706	0.345818
ENSMUSG00000025468.15	Caly	0.606421	1.24896
ENSMUSG00000049323.8	Smcr8	0.607233	0.447337
ENSMUSG00000042115.4	Klhdc8a	0.613227	0.858166
ENSMUSG00000044176.11	Spink10	0.622051	0.547396
ENSMUSG00000067825.11	Pex26	0.630511	0.433381
ENSMUSG00000042109.7	Csdc2	0.631546	0.886386
ENSMUSG00000031292.14	Cdkl5	0.633864	0.596879
ENSMUSG00000026442.14	Nfasc	0.63839	0.326315
ENSMUSG00000031409.1	Tceal6	0.648466	0.632285
ENSMUSG00000040389.15	Wdr47	0.648466	0.385277
ENSMUSG00000029364.15	Wsb2	0.651799	0.322354
ENSMUSG00000031827.12	Cotl1	0.654773	0.159995
ENSMUSG00000038026.12	Kcnj9	0.657104	1.00795
ENSMUSG00000075410.12	Gm11744	0.657104	1.00795
ENSMUSG00000032375.15	Aph1b	0.657104	0.471348
ENSMUSG00000030284.11	Creld1	0.657104	0.29335
ENSMUSG00000039461.12	Tcta	0.6586	0.390132
ENSMUSG00000009551.2	6330409D20Rik	0.661217	0.755916
ENSMUSG00000024664.4	Fads3	0.662383	1.31935
ENSMUSG00000019828.13	Grm1	0.662383	0.657041
ENSMUSG00000046598.14	Bdh1	0.662383	0.192015
ENSMUSG00000037465.9	Klf10	0.663274	0.240394
ENSMUSG00000050822.11	Slc29a4	0.66347	0.368446
ENSMUSG00000040327.16	Cul9	0.671356	0.444591
ENSMUSG00000063659.11	Zbtb18	0.672102	0.114666
ENSMUSG00000002083.13	Bbc3	0.693551	0.539298
ENSMUSG00000041119.11	Pde9a	0.696094	0.288349
ENSMUSG00000095595.1	Fam177a	0.703978	0.328158
ENSMUSG00000037989.15	Wnk2	0.713273	0.358676
ENSMUSG00000014776.6	Nol3	0.717965	0.890502
ENSMUSG00000031714.9	Gab1	0.717965	0.276701
ENSMUSG00000054428.12	Atpif1	0.718097	0.0418923
ENSMUSG00000038375.15	Trp53inp2	0.718463	0.308899
ENSMUSG00000006313.5	Upk1a	0.721189	1.83392
ENSMUSG00000042817.15	Flt3	0.721189	1.83392
ENSMUSG00000044667.12	Plppr4	0.726006	0.624465
ENSMUSG00000021066.8	Atl1	0.726006	0.344816
ENSMUSG00000060012.7	Kif13b	0.729514	0.927028
ENSMUSG00000024553.7	Galr1	0.734466	1.09695
ENSMUSG00000025372.16	Baiap2	0.738995	0.245204
ENSMUSG00000019877.10	Serinc1	0.740312	0.125271
ENSMUSG00000034427.16	Myo15b	0.741647	1.57088
ENSMUSG00000045318.6	Adra2c	0.741647	1.02656
ENSMUSG00000043301.15	Kcnj6	0.762567	0.456761
ENSMUSG00000025269.16	Apex2	0.779295	0.488144
ENSMUSG00000036469.16	2020-03-01	0.780738	0.611526
ENSMUSG00000028572.13	Hook1	0.783794	0.389134
ENSMUSG00000018820.13	Zfyve27	0.783794	0.363776
ENSMUSG00000027634.14	Ndrg3	0.783794	0.243242
ENSMUSG00000024787.13	Snx15	0.783851	0.354138
ENSMUSG00000042743.13	Sgtb	0.787506	0.409709
ENSMUSG00000056596.8	Trnp1	0.7886	1.24896
ENSMUSG00000026113.17	Inpp4a	0.794114	0.444876
ENSMUSG00000039201.9	Tbc1d25	0.796266	0.580162
ENSMUSG00000036712.15	Cyld	0.7978	0.450004
ENSMUSG00000034780.6	B3galt1	0.802224	0.455407
ENSMUSG00000021366.7	Hivep1	0.804514	0.397819
ENSMUSG00000030122.12	Ptms	0.810676	0.0823391
ENSMUSG00000002384.2	Bmp8b	0.813402	2.83392
ENSMUSG00000012396.12	Nanog	0.813402	2.83392
ENSMUSG00000034031.5	Ccdc182	0.813402	2.83392
ENSMUSG00000037542.13	Aldh8a1	0.813402	2.83392
ENSMUSG00000037798.6	Mat1a	0.813402	2.83392
ENSMUSG00000044103.4	Il1f9	0.813402	2.83392
ENSMUSG00000050974.3	Gm9847	0.813402	2.83392
ENSMUSG00000056569.10	Mpz	0.813402	2.83392
ENSMUSG00000066438.6	Plekhd1	0.813402	2.83392
ENSMUSG00000074252.2	Gm10654	0.813402	2.83392
ENSMUSG00000078938.9	Syce3	0.813402	2.83392
ENSMUSG00000026825.17	Dnm1	0.813402	1.13348
ENSMUSG00000025938.16	Slco5a1	0.813402	0.433635
ENSMUSG00000037872.5	Ackr1	0.813402	0.374487
ENSMUSG00000037876.16	Jmjd1c	0.813402	0.289598
ENSMUSG00000035621.13	Midn	0.813402	0.179334
ENSMUSG00000028465.16	Tln1	0.815035	0.209921
ENSMUSG00000069919.7	Hba-a1	0.81582	0.251048
ENSMUSG00000047037.5	Nipa1	0.819151	0.330206
ENSMUSG00000056201.7	Cfl1	0.821831	0.041072
ENSMUSG00000037428.14	Vgf	0.823721	0.985922
ENSMUSG00000070808.4	Gltscr1	0.823721	0.448487
ENSMUSG00000021301.8	Hecw1	0.828234	0.808383
ENSMUSG00000040813.15	Tex264	0.829021	0.206283
ENSMUSG00000053825.14	Ppfia2	0.829418	0.268128
ENSMUSG00000003352.13	Cacnb3	0.832833	0.357105
ENSMUSG00000019230.14	Lhx9	0.833781	2.09695
ENSMUSG00000028262.13	Clca3a2	0.833781	2.09695
ENSMUSG00000041165.6	Spem1	0.833781	2.09695
ENSMUSG00000090121.10	Abhd12b	0.833781	2.09695
ENSMUSG00000091193.1	Gm17333	0.833781	2.09695
ENSMUSG00000025545.9	Clybl	0.833899	0.197084
ENSMUSG00000051146.2	Camk2n2	0.834051	0.253295
ENSMUSG00000041141.7	Pnmal1	0.836053	0.314544
ENSMUSG00000097929.7	Tunar	0.836526	1.33142
ENSMUSG00000025408.15	Ddit3	0.836526	0.287726
ENSMUSG00000040710.10	St8sia4	0.867898	0.763529
ENSMUSG00000019876.15	Pkib	0.879189	0.557078
ENSMUSG00000036555.14	Iqce	0.893584	0.502713
ENSMUSG00000067199.4	Frat1	0.893666	0.681915
ENSMUSG00000022602.14	Arc	0.907983	1.18184
ENSMUSG00000045062.4	Pcdhb7	0.907983	0.783292
ENSMUSG00000030376.8	Slc8a2	0.907983	0.725394
ENSMUSG00000020034.7	Tcp11l2	0.913976	0.589296
ENSMUSG00000008575.17	Nfib	0.914405	0.0358638
ENSMUSG00000028048.11	Gba	0.914554	0.303769
ENSMUSG00000003452.15	Bicd1	0.918747	0.204373
ENSMUSG00000097487.7	Ptges3l	0.925785	0.946393
ENSMUSG00000037788.14	Vopp1	0.925842	0.207597
ENSMUSG00000024381.15	Bin1	0.925842	0.154211
ENSMUSG00000001507.16	Itga3	0.92865	1.66399
ENSMUSG00000073877.10	Gm13306	0.92865	1.66399
ENSMUSG00000061887.14	Ssbp3	0.92865	0.132084
ENSMUSG00000003762.13	Adck4	0.929747	0.477433
ENSMUSG00000026640.12	Plxna2	0.929747	0.397479
ENSMUSG00000027533.10	Fabp5	0.929747	0.0498071
ENSMUSG00000029700.11	Slc13a1	0.93246	0.806438
ENSMUSG00000036913.14	Trim67	0.93246	0.502404
ENSMUSG00000030643.14	Rab30	0.93246	0.345874
ENSMUSG00000059921.15	Unc5c	0.93246	0.209697
ENSMUSG00000022526.7	Zfp251	0.935718	0.330093
ENSMUSG00000020598.15	Nrcam	0.939678	0.246731
ENSMUSG00000044647.16	Csrnp3	0.943732	0.231181
ENSMUSG00000051344.13	Plekhm3	0.953099	0.59291
ENSMUSG00000025880.11	Smad7	0.98445	0.364433
ENSMUSG00000040009.5	Gnaz	0.998233	0.366793
ENSMUSG00000000411.7	Tssk3	1	2.83392
ENSMUSG00000001901.15	Kcnh6	1	2.83392
ENSMUSG00000002565.16	Scin	1	2.83392
ENSMUSG00000002633.4	Shh	1	2.83392
ENSMUSG00000004939.6	Nmrk2	1	2.83392
ENSMUSG00000005220.10	Corin	1	2.83392
ENSMUSG00000009246.14	Trpm5	1	2.83392
ENSMUSG00000010080.15	Epn3	1	2.83392
ENSMUSG00000014725.14	Adam28	1	2.83392
ENSMUSG00000020429.7	Igfbp1	1	2.83392
ENSMUSG00000021758.13	Ddx4	1	2.83392
ENSMUSG00000021953.14	Tdh	1	2.83392
ENSMUSG00000022487.14	Gtsf1	1	2.83392
ENSMUSG00000022861.16	Dgkg	1	2.83392
ENSMUSG00000024211.15	Grm8	1	2.83392
ENSMUSG00000024842.7	Cabp4	1	2.83392
ENSMUSG00000025317.7	Car5a	1	2.83392
ENSMUSG00000026077.15	Npas2	1	2.83392
ENSMUSG00000026100.6	Mstn	1	2.83392
ENSMUSG00000027186.14	Elf5	1	2.83392
ENSMUSG00000027301.7	Oxt	1	2.83392
ENSMUSG00000028749.7	Pla2g2f	1	2.83392
ENSMUSG00000028874.14	Fgr	1	2.83392
ENSMUSG00000029074.14	Ttll10	1	2.83392
ENSMUSG00000029586.9	Spdye4b	1	2.83392
ENSMUSG00000030114.8	Klrg1	1	2.83392
ENSMUSG00000030433.15	Sbk2	1	2.83392
ENSMUSG00000030781.13	Slc5a2	1	2.83392
ENSMUSG00000031138.4	F9	1	2.83392
ENSMUSG00000031448.12	Adprhl1	1	2.83392
ENSMUSG00000031481.8	Tpte	1	2.83392
ENSMUSG00000032456.13	Nmnat3	1	2.83392
ENSMUSG00000032595.10	Cdhr4	1	2.83392
ENSMUSG00000032776.9	Mctp2	1	2.83392
ENSMUSG00000033688.9	1300017J02Rik	1	2.83392
ENSMUSG00000034009.14	Rxfp1	1	2.83392
ENSMUSG00000034239.14	Gm884	1	2.83392
ENSMUSG00000034623.14	Prss55	1	2.83392
ENSMUSG00000034990.15	Otoa	1	2.83392
ENSMUSG00000035429.13	Ptprh	1	2.83392
ENSMUSG00000036211.3	Hist1h1t	1	2.83392
ENSMUSG00000036557.8	1700011E24Rik	1	2.83392
ENSMUSG00000037477.7	Tbx10	1	2.83392
ENSMUSG00000038295.14	Atg9b	1	2.83392
ENSMUSG00000040017.8	Saa4	1	2.83392
ENSMUSG00000040441.8	Slc26a10	1	2.83392
ENSMUSG00000040828.9	Catsperd	1	2.83392
ENSMUSG00000040919.13	4930505A04Rik	1	2.83392
ENSMUSG00000041044.9	Lrit1	1	2.83392
ENSMUSG00000044378.12	Slc15a5	1	2.83392
ENSMUSG00000045521.6	Tssk2	1	2.83392
ENSMUSG00000046196.4	Ttc39d	1	2.83392
ENSMUSG00000047025.4	Ccer1	1	2.83392
ENSMUSG00000047594.3	Olfr1122	1	2.83392
ENSMUSG00000048826.6	Dact2	1	2.83392
ENSMUSG00000049013.3	Prss48	1	2.83392
ENSMUSG00000049588.13	Ccdc69	1	2.83392
ENSMUSG00000050050.16	Ccdc158	1	2.83392
ENSMUSG00000050147.8	F2rl3	1	2.83392
ENSMUSG00000050377.7	Il31ra	1	2.83392
ENSMUSG00000050612.5	Txndc2	1	2.83392
ENSMUSG00000050623.4	Tex40	1	2.83392
ENSMUSG00000050966.9	Lin28a	1	2.83392
ENSMUSG00000051046.6	Olfr214	1	2.83392
ENSMUSG00000051617.3	Krt9	1	2.83392
ENSMUSG00000052026.7	Slc6a7	1	2.83392
ENSMUSG00000052363.7	Zdhhc19	1	2.83392
ENSMUSG00000052471.2	Gm9881	1	2.83392
ENSMUSG00000054580.14	Pla2r1	1	2.83392
ENSMUSG00000058124.4	H2-M10.3	1	2.83392
ENSMUSG00000059213.6	Ddn	1	2.83392
ENSMUSG00000062017.15	Abca14	1	2.83392
ENSMUSG00000066378.3	Gm10160	1	2.83392
ENSMUSG00000067049.7	Unc93a	1	2.83392
ENSMUSG00000067653.12	Ankrd23	1	2.83392
ENSMUSG00000071112.12	Spx	1	2.83392
ENSMUSG00000071489.1	Ptgdr	1	2.83392
ENSMUSG00000072595.2	4930503E14Rik	1	2.83392
ENSMUSG00000072664.10	Ugt3a1	1	2.83392
ENSMUSG00000073448.1	Gm10509	1	2.83392
ENSMUSG00000074199.7	Krtdap	1	2.83392
ENSMUSG00000075269.4	Bex6	1	2.83392
ENSMUSG00000075520.5	Malrd1	1	2.83392
ENSMUSG00000078815.8	Cacng6	1	2.83392
ENSMUSG00000079008.2	Gm14124	1	2.83392
ENSMUSG00000079222.2	AC132444.1	1	2.83392
ENSMUSG00000079410.4	Gm2897	1	2.83392
ENSMUSG00000079554.2	Aox2	1	2.83392
ENSMUSG00000087166.9	L1td1	1	2.83392
ENSMUSG00000090799.1	Klhl33	1	2.83392
ENSMUSG00000090840.2	1700092M07Rik	1	2.83392
ENSMUSG00000091455.3	Otogl	1	2.83392
ENSMUSG00000092130.1	D030025P21Rik	1	2.83392
ENSMUSG00000092519.2	Actl9	1	2.83392
ENSMUSG00000094076.7	Gm4767	1	2.83392
ENSMUSG00000094947.1	Gm3944	1	2.83392
ENSMUSG00000095024.7	Gm5458	1	2.83392
ENSMUSG00000096316.7	Faiml	1	2.83392
ENSMUSG00000096546.2	Smlr1	1	2.83392
ENSMUSG00000096856.7	Gm10778	1	2.83392
ENSMUSG00000097643.1	A130051J06Rik	1	2.83392
ENSMUSG00000100512.1	Ovol3	1	2.83392
ENSMUSG00000101337.6	Dnah7c	1	2.83392
ENSMUSG00000103707.5	Pcdha6	1	2.83392
ENSMUSG00000109764.1	Klkb1	1	2.83392
ENSMUSG00000003469.9	Phyhip	1	2.24896
ENSMUSG00000025646.8	Atrip	1	2.24896
ENSMUSG00000027670.4	Ocstamp	1	2.24896
ENSMUSG00000030544.5	Mesp1	1	2.24896
ENSMUSG00000038530.11	Rgs4	1	2.24896
ENSMUSG00000039131.15	Gipc2	1	2.24896
ENSMUSG00000042045.5	Sln	1	2.24896
ENSMUSG00000043088.16	Il17re	1	2.24896
ENSMUSG00000045314.5	Sowahb	1	2.24896
ENSMUSG00000053465.5	Hs6st3	1	2.24896
ENSMUSG00000055471.6	Alk	1	2.24896
ENSMUSG00000063060.5	Sox7	1	2.24896
ENSMUSG00000072720.9	Myo18b	1	2.24896
ENSMUSG00000103897.1	Pcdhga8	1	2.24896
ENSMUSG00000000214.11	Th	1	1.83392
ENSMUSG00000001348.14	Acp5	1	1.83392
ENSMUSG00000001943.7	Vsig2	1	1.83392
ENSMUSG00000004864.12	Mapk13	1	1.83392
ENSMUSG00000005628.12	Tmod4	1	1.83392
ENSMUSG00000006179.8	Prss16	1	1.83392
ENSMUSG00000011267.8	Zfp296	1	1.83392
ENSMUSG00000014603.2	Alx3	1	1.83392
ENSMUSG00000015970.18	Chdh	1	1.83392
ENSMUSG00000020226.9	Slc5a4b	1	1.83392
ENSMUSG00000020227.10	Irak3	1	1.83392
ENSMUSG00000020310.8	Madcam1	1	1.83392
ENSMUSG00000020396.8	Nefh	1	1.83392
ENSMUSG00000020475.3	Pgam2	1	1.83392
ENSMUSG00000020542.18	Myocd	1	1.83392
ENSMUSG00000020732.13	Rab37	1	1.83392
ENSMUSG00000020892.10	Aloxe3	1	1.83392
ENSMUSG00000022362.13	Gm29394	1	1.83392
ENSMUSG00000022821.13	Hgd	1	1.83392
ENSMUSG00000022900.14	Ildr1	1	1.83392
ENSMUSG00000023216.13	Epb42	1	1.83392
ENSMUSG00000023918.12	Adgrf4	1	1.83392
ENSMUSG00000024064.13	Galnt14	1	1.83392
ENSMUSG00000024729.7	1700017D01Rik	1	1.83392
ENSMUSG00000025038.7	Efhc2	1	1.83392
ENSMUSG00000025194.5	Abcc2	1	1.83392
ENSMUSG00000025380.2	Fscn2	1	1.83392
ENSMUSG00000026167.14	Wnt10a	1	1.83392
ENSMUSG00000026736.1	4930426L09Rik	1	1.83392
ENSMUSG00000026971.15	Itgb6	1	1.83392
ENSMUSG00000027296.7	Itpka	1	1.83392
ENSMUSG00000027536.6	Chmp4c	1	1.83392
ENSMUSG00000027939.11	Nup210l	1	1.83392
ENSMUSG00000028031.6	Dkk2	1	1.83392
ENSMUSG00000028786.15	Tmem54	1	1.83392
ENSMUSG00000029138.4	4930548H24Rik	1	1.83392
ENSMUSG00000029149.14	Krtcap3	1	1.83392
ENSMUSG00000029320.11	1700016H13Rik	1	1.83392
ENSMUSG00000029410.11	Ppef2	1	1.83392
ENSMUSG00000029420.12	Rimbp2	1	1.83392
ENSMUSG00000029831.7	Npvf	1	1.83392
ENSMUSG00000030897.5	Cnga4	1	1.83392
ENSMUSG00000031026.15	Trim66	1	1.83392
ENSMUSG00000031450.8	Grk1	1	1.83392
ENSMUSG00000031637.13	Lrp2bp	1	1.83392
ENSMUSG00000031853.4	BC021891	1	1.83392
ENSMUSG00000031957.5	Ctrb1	1	1.83392
ENSMUSG00000033427.13	Upb1	1	1.83392
ENSMUSG00000034028.15	Cd226	1	1.83392
ENSMUSG00000034387.12	Ssu2	1	1.83392
ENSMUSG00000034837.12	Gnat1	1	1.83392
ENSMUSG00000034987.4	Hrh2	1	1.83392
ENSMUSG00000035355.15	Kcnh4	1	1.83392
ENSMUSG00000035403.10	Crb2	1	1.83392
ENSMUSG00000035799.5	Twist1	1	1.83392
ENSMUSG00000036062.13	Phf24	1	1.83392
ENSMUSG00000036816.3	Atoh7	1	1.83392
ENSMUSG00000037358.6	4930578C19Rik	1	1.83392
ENSMUSG00000037418.5	Best1	1	1.83392
ENSMUSG00000038246.6	Fam50b	1	1.83392
ENSMUSG00000038997.4	Asb17	1	1.83392
ENSMUSG00000039539.13	Sgcz	1	1.83392
ENSMUSG00000039653.9	Baat	1	1.83392
ENSMUSG00000040706.4	Agmat	1	1.83392
ENSMUSG00000040938.16	Slc16a11	1	1.83392
ENSMUSG00000040966.9	Slc22a2	1	1.83392
ENSMUSG00000042532.14	Golga7b	1	1.83392
ENSMUSG00000042672.15	Dcst1	1	1.83392
ENSMUSG00000042812.5	Foxf1	1	1.83392
ENSMUSG00000042988.10	Notum	1	1.83392
ENSMUSG00000043068.5	Fam89a	1	1.83392
ENSMUSG00000044526.2	Znrf4	1	1.83392
ENSMUSG00000044678.11	Ly6k	1	1.83392
ENSMUSG00000046589.7	Lrrc8e	1	1.83392
ENSMUSG00000047061.6	Gm9817	1	1.83392
ENSMUSG00000047228.9	BC048546	1	1.83392
ENSMUSG00000047420.8	Fam180a	1	1.83392
ENSMUSG00000048398.7	Gm5065	1	1.83392
ENSMUSG00000049538.14	Adamts16	1	1.83392
ENSMUSG00000049848.7	Ceacam19	1	1.83392
ENSMUSG00000050105.5	Grrp1	1	1.83392
ENSMUSG00000050251.3	Olfr809	1	1.83392
ENSMUSG00000050370.4	Ch25h	1	1.83392
ENSMUSG00000052316.9	Lrrc15	1	1.83392
ENSMUSG00000052477.15	C130026I21Rik	1	1.83392
ENSMUSG00000052616.10	Ccdc79	1	1.83392
ENSMUSG00000053004.9	Hrh1	1	1.83392
ENSMUSG00000053914.9	Kdm4d	1	1.83392
ENSMUSG00000054598.13	9130230L23Rik	1	1.83392
ENSMUSG00000057000.12	Nxf3	1	1.83392
ENSMUSG00000057455.12	Rit2	1	1.83392
ENSMUSG00000058398.6	Prss43	1	1.83392
ENSMUSG00000059891.14	Tsks	1	1.83392
ENSMUSG00000063409.12	Lrrc43	1	1.83392
ENSMUSG00000063651.11	Cnfn	1	1.83392
ENSMUSG00000067614.4	Krt86	1	1.83392
ENSMUSG00000070330.2	Tmem235	1	1.83392
ENSMUSG00000070891.2	Gm12689	1	1.83392
ENSMUSG00000071665.10	Foxr2	1	1.83392
ENSMUSG00000073598.3	1700066B19Rik	1	1.83392
ENSMUSG00000074695.3	Il22	1	1.83392
ENSMUSG00000074832.10	2410141K09Rik	1	1.83392
ENSMUSG00000075316.11	Scn9a	1	1.83392
ENSMUSG00000078157.1	4931440F15Rik	1	1.83392
ENSMUSG00000078920.2	Ifi47	1	1.83392
ENSMUSG00000079666.8	1700015F17Rik	1	1.83392
ENSMUSG00000084883.1	Ccdc85c	1	1.83392
ENSMUSG00000086598.9	Btbd18	1	1.83392
ENSMUSG00000091556.8	Gm14569	1	1.83392
ENSMUSG00000091561.2	Gm6665	1	1.83392
ENSMUSG00000091617.8	Gm3752	1	1.83392
ENSMUSG00000092225.1	Gm2381	1	1.83392
ENSMUSG00000096175.3	Gm21761	1	1.83392
ENSMUSG00000096237.1	CT868723.1	1	1.83392
ENSMUSG00000096549.9	Prickle4	1	1.83392
ENSMUSG00000097407.1	4933408J17Rik	1	1.83392
ENSMUSG00000099353.6	1700031M16Rik	1	1.83392
ENSMUSG00000100486.7	Gm4131	1	1.83392
ENSMUSG00000103677.1	Pcdhga4	1	1.83392
ENSMUSG00000108398.1	Gm30191	1	1.83392
ENSMUSG00000060477.14	Irak2	1	1.61153
ENSMUSG00000073730.2	4933415F23Rik	1	1.61153
ENSMUSG00000078866.10	Gm14420	1	1.61153
ENSMUSG00000078903.10	Gm14391	1	1.61153
ENSMUSG00000096685.7	Gm3642	1	1.61153
ENSMUSG00000021216.6	Tubal3	1	1.51199
ENSMUSG00000023393.15	Slc17a9	1	1.51199
ENSMUSG00000026765.12	Lypd6b	1	1.51199
ENSMUSG00000031932.14	Gpr83	1	1.51199
ENSMUSG00000031997.8	Trpc6	1	1.51199
ENSMUSG00000034842.16	Art3	1	1.51199
ENSMUSG00000044217.16	Aqp5	1	1.51199
ENSMUSG00000044317.7	Gpr4	1	1.51199
ENSMUSG00000044816.10	D630023F18Rik	1	1.51199
ENSMUSG00000046460.14	Sh2d7	1	1.51199
ENSMUSG00000051228.5	Nyx	1	1.51199
ENSMUSG00000060445.11	Sycp2	1	1.51199
ENSMUSG00000062585.11	Cnr2	1	1.51199
ENSMUSG00000071203.6	Naip5	1	1.51199
ENSMUSG00000071893.6	Vmn1r4	1	1.51199
ENSMUSG00000073486.2	Gm10518	1	1.51199
ENSMUSG00000074627.11	Mroh8	1	1.51199
ENSMUSG00000074743.4	Thbd	1	1.51199
ENSMUSG00000078816.9	Prkcg	1	1.51199
ENSMUSG00000082766.1	1700064H15Rik	1	1.51199
ENSMUSG00000029254.16	Stap1	1	1.41888
ENSMUSG00000037737.6	Actrt3	1	1.41888
ENSMUSG00000040428.19	Plekha4	1	1.41888
ENSMUSG00000052854.15	Nrk	1	1.41888
ENSMUSG00000092335.1	Gm7221	1	1.41888
ENSMUSG00000095470.1	Gm21863	1	1.41888
ENSMUSG00000098022.7	Zfp82	1	1.41888
ENSMUSG00000034853.16	Acot11	1	1.37449
ENSMUSG00000050549.8	5730508B09Rik	1	1.37449
ENSMUSG00000053297.14	AI854703	1	1.37449
ENSMUSG00000028264.16	Spaca1	1	1.34849
ENSMUSG00000030761.15	Myo7a	1	1.34849
ENSMUSG00000038540.14	Tmc3	1	1.34849
ENSMUSG00000005045.16	Chd5	1	1.24896
ENSMUSG00000006445.3	Epha2	1	1.24896
ENSMUSG00000007877.2	Tcap	1	1.24896
ENSMUSG00000009292.17	Trpm2	1	1.24896
ENSMUSG00000011463.5	Cpb1	1	1.24896
ENSMUSG00000014782.15	Plekhg4	1	1.24896
ENSMUSG00000018341.12	Il12rb2	1	1.24896
ENSMUSG00000018387.12	Shroom1	1	1.24896
ENSMUSG00000019256.17	Ahr	1	1.24896
ENSMUSG00000019785.13	Clvs2	1	1.24896
ENSMUSG00000019997.11	Ctgf	1	1.24896
ENSMUSG00000020286.12	1700093K21Rik	1	1.24896
ENSMUSG00000020437.12	Myo1g	1	1.24896
ENSMUSG00000020566.18	Atp6v1c2	1	1.24896
ENSMUSG00000020639.13	Pfn4	1	1.24896
ENSMUSG00000020990.4	Cdkl1	1	1.24896
ENSMUSG00000021055.13	Esr2	1	1.24896
ENSMUSG00000021509.5	Slc25a48	1	1.24896
ENSMUSG00000021903.11	Galnt15	1	1.24896
ENSMUSG00000022099.16	Dmtn	1	1.24896
ENSMUSG00000022543.8	4930451G09Rik	1	1.24896
ENSMUSG00000022622.4	Acr	1	1.24896
ENSMUSG00000023132.7	Gzma	1	1.24896
ENSMUSG00000023274.14	Cd4	1	1.24896
ENSMUSG00000023484.13	Prph	1	1.24896
ENSMUSG00000023577.14	Iqcf3	1	1.24896
ENSMUSG00000023805.16	Synj2	1	1.24896
ENSMUSG00000024353.4	Mzb1	1	1.24896
ENSMUSG00000024430.13	Cabyr	1	1.24896
ENSMUSG00000025650.12	Col7a1	1	1.24896
ENSMUSG00000025839.3	Pramel7	1	1.24896
ENSMUSG00000025934.15	Gsta3	1	1.24896
ENSMUSG00000026073.13	Il1r2	1	1.24896
ENSMUSG00000026452.15	Syt2	1	1.24896
ENSMUSG00000026870.19	Cutal	1	1.24896
ENSMUSG00000027474.12	Ccm2l	1	1.24896
ENSMUSG00000027776.12	Il12a	1	1.24896
ENSMUSG00000027833.16	Shox2	1	1.24896
ENSMUSG00000027994.14	Ccdc109b	1	1.24896
ENSMUSG00000028238.6	Atp6v0d2	1	1.24896
ENSMUSG00000028307.9	Aldob	1	1.24896
ENSMUSG00000029503.16	P2rx2	1	1.24896
ENSMUSG00000030523.18	Trpm1	1	1.24896
ENSMUSG00000031710.4	Ucp1	1	1.24896
ENSMUSG00000031896.6	Ctrl	1	1.24896
ENSMUSG00000031986.5	Sprtn	1	1.24896
ENSMUSG00000032523.10	Hhatl	1	1.24896
ENSMUSG00000033210.16	Slc9c1	1	1.24896
ENSMUSG00000034115.9	Scn11a	1	1.24896
ENSMUSG00000034731.9	Dgkh	1	1.24896
ENSMUSG00000034919.2	Ttc22	1	1.24896
ENSMUSG00000035576.13	L3mbtl1	1	1.24896
ENSMUSG00000035946.7	Gsx2	1	1.24896
ENSMUSG00000039153.16	Runx2	1	1.24896
ENSMUSG00000039878.12	Slc39a5	1	1.24896
ENSMUSG00000040026.8	Saa3	1	1.24896
ENSMUSG00000040829.14	Zmynd15	1	1.24896
ENSMUSG00000041445.8	Mmrn2	1	1.24896
ENSMUSG00000041559.7	Fmod	1	1.24896
ENSMUSG00000041578.15	Crx	1	1.24896
ENSMUSG00000042678.16	Myo15	1	1.24896
ENSMUSG00000043398.4	Gpr135	1	1.24896
ENSMUSG00000044216.6	Kcnj4	1	1.24896
ENSMUSG00000044551.13	9930012K11Rik	1	1.24896
ENSMUSG00000044951.13	Mylk4	1	1.24896
ENSMUSG00000045349.15	Sh2d5	1	1.24896
ENSMUSG00000046623.8	Gjb4	1	1.24896
ENSMUSG00000046854.16	Pip5kl1	1	1.24896
ENSMUSG00000046856.13	Gpr1	1	1.24896
ENSMUSG00000047654.6	Tssk6	1	1.24896
ENSMUSG00000048108.13	Tmem72	1	1.24896
ENSMUSG00000049687.5	Fam109b	1	1.24896
ENSMUSG00000050211.14	Pla2g4e	1	1.24896
ENSMUSG00000051149.15	Adnp	1	1.24896
ENSMUSG00000051246.2	Msantd1	1	1.24896
ENSMUSG00000052273.3	Dnah3	1	1.24896
ENSMUSG00000053063.11	Clec12a	1	1.24896
ENSMUSG00000053550.13	Shisa7	1	1.24896
ENSMUSG00000054640.14	Slc8a1	1	1.24896
ENSMUSG00000061311.6	Rag1	1	1.24896
ENSMUSG00000063268.12	Parp10	1	1.24896
ENSMUSG00000063354.6	Slc39a4	1	1.24896
ENSMUSG00000063611.4	Gm10134	1	1.24896
ENSMUSG00000063683.12	Glyat	1	1.24896
ENSMUSG00000063767.3	S100a7a	1	1.24896
ENSMUSG00000066178.2	6030445D17Rik	1	1.24896
ENSMUSG00000066189.9	Cacng3	1	1.24896
ENSMUSG00000068745.6	Mybphl	1	1.24896
ENSMUSG00000070369.13	Itgad	1	1.24896
ENSMUSG00000071347.3	C1qtnf9	1	1.24896
ENSMUSG00000071656.6	Lrrn4cl	1	1.24896
ENSMUSG00000071679.4	Zcchc16	1	1.24896
ENSMUSG00000072625.1	Gdf2	1	1.24896
ENSMUSG00000072919.3	Noxred1	1	1.24896
ENSMUSG00000073733.4	Rsg1	1	1.24896
ENSMUSG00000074283.5	Zfp109	1	1.24896
ENSMUSG00000074653.10	Lrrc31	1	1.24896
ENSMUSG00000078621.2	Hbb-bh2	1	1.24896
ENSMUSG00000079022.9	Col22a1	1	1.24896
ENSMUSG00000086322.7	E130218I03Rik	1	1.24896
ENSMUSG00000086965.1	Gm16314	1	1.24896
ENSMUSG00000090084.7	Srpx	1	1.24896
ENSMUSG00000090659.8	Zfp493	1	1.24896
ENSMUSG00000091794.2	Vmn2r18	1	1.24896
ENSMUSG00000091971.3	Hspa1a	1	1.24896
ENSMUSG00000095295.8	Gm3488	1	1.24896
ENSMUSG00000096361.1	Gm5814	1	1.24896
ENSMUSG00000096606.2	Tpbgl	1	1.24896
ENSMUSG00000105875.1	Gm43518	1	1.24896
ENSMUSG00000027777.15	Schip1	1	1.17095
ENSMUSG00000045377.5	Tmem88	1	1.17095
ENSMUSG00000020908.14	Myh3	1	1.15585
ENSMUSG00000025400.10	Tac2	1	1.15585
ENSMUSG00000033316.14	Galnt9	1	1.15585
ENSMUSG00000020335.13	Zfp354b	1	1.13348
ENSMUSG00000020831.18	0610010K14Rik	1	1.13348
ENSMUSG00000029337.2	Fgf5	1	1.13348
ENSMUSG00000103472.1	Pcdhga7	1	1.13348
ENSMUSG00000007591.14	Tssk4	1	1.09695
ENSMUSG00000024042.6	Sik1	1	1.09695
ENSMUSG00000024517.16	Grp	1	1.09695
ENSMUSG00000026354.8	Lct	1	1.09695
ENSMUSG00000028813.2	CK137956	1	1.09695
ENSMUSG00000029847.13	2010107G12Rik	1	1.09695
ENSMUSG00000035964.8	Tmem59l	1	1.09695
ENSMUSG00000041679.9	Lrrc29	1	1.09695
ENSMUSG00000054976.14	Nyap2	1	1.09695
ENSMUSG00000064262.7	Gimap8	1	1.09695
ENSMUSG00000057092.12	Fxyd3	1	1.06838
ENSMUSG00000040694.3	Apobec2	1	1.05631
ENSMUSG00000000724.10	Cryba1	1	1.02656
ENSMUSG00000018238.6	Gdf9	1	1.02656
ENSMUSG00000024140.9	Epas1	1	1.02656
ENSMUSG00000025213.11	Kazald1	1	1.02656
ENSMUSG00000027702.7	Lrrc34	1	1.02656
ENSMUSG00000029442.18	Wdr66	1	1.02656
ENSMUSG00000031883.12	Car7	1	1.02656
ENSMUSG00000032648.14	Pygm	1	1.02656
ENSMUSG00000034482.2	Ly6g5c	1	1.02656
ENSMUSG00000034845.5	Plvap	1	1.02656
ENSMUSG00000038760.13	Trhr	1	1.02656
ENSMUSG00000040247.5	Tbc1d10c	1	1.02656
ENSMUSG00000041014.17	Nrg3	1	1.02656
ENSMUSG00000044067.6	Gpr22	1	1.02656
ENSMUSG00000047878.12	A4galt	1	1.02656
ENSMUSG00000048004.14	Tmem196	1	1.02656
ENSMUSG00000048424.15	Ranbp3l	1	1.02656
ENSMUSG00000054128.16	H2-T3	1	1.02656
ENSMUSG00000054383.2	Pnma1	1	1.02656
ENSMUSG00000055194.3	Actbl2	1	1.02656
ENSMUSG00000056509.10	Gm9999	1	1.02656
ENSMUSG00000060317.9	Acnat2	1	1.02656
ENSMUSG00000069456.4	Rdh16	1	1.02656
ENSMUSG00000091956.2	C2cd4b	1	1.02656
ENSMUSG00000102206.5	Pcdha11	1	1.02656
ENSMUSG00000102428.1	Pcdhga12	1	1.02656
ENSMUSG00000007030.8	Vwa7	1	0.959449
ENSMUSG00000021798.13	Ldb3	1	0.959449
ENSMUSG00000026387.15	Sctr	1	0.959449
ENSMUSG00000027636.11	Sla2	1	0.959449
ENSMUSG00000030732.13	Chrdl2	1	0.959449
ENSMUSG00000037025.11	Foxa2	1	0.959449
ENSMUSG00000038987.8	Cfap157	1	0.959449
ENSMUSG00000042340.6	Ctf1	1	0.959449
ENSMUSG00000045967.11	Gpr158	1	0.959449
ENSMUSG00000050967.5	Creg2	1	0.959449
ENSMUSG00000025221.15	Kcnip2	1	0.927028
ENSMUSG00000029875.4	Ccdc184	1	0.927028
ENSMUSG00000034205.16	Loxl2	1	0.927028
ENSMUSG00000035394.11	Cfap53	1	0.927028
ENSMUSG00000079652.8	Fam71f2	1	0.927028
ENSMUSG00000005947.11	Itgae	1	0.907919
ENSMUSG00000039419.17	Cntnap2	1	0.907919
ENSMUSG00000044165.12	Bcl2l15	1	0.907919
ENSMUSG00000053111.13	Fank1	1	0.895319
ENSMUSG00000022623.15	Shank3	1	0.874561
ENSMUSG00000008153.11	Clstn3	1	0.870444
ENSMUSG00000079598.3	Clec2l	1	0.870444
ENSMUSG00000000530.16	Acvrl1	1	0.833919
ENSMUSG00000001020.8	S100a4	1	0.833919
ENSMUSG00000002908.15	Kcnn1	1	0.833919
ENSMUSG00000005493.15	Msh4	1	0.833919
ENSMUSG00000005677.14	Nr1i3	1	0.833919
ENSMUSG00000009941.10	Nxf2	1	0.833919
ENSMUSG00000013611.14	Snx31	1	0.833919
ENSMUSG00000014030.15	Pax5	1	0.833919
ENSMUSG00000016356.17	Col20a1	1	0.833919
ENSMUSG00000017652.16	Cd40	1	0.833919
ENSMUSG00000019178.17	Styxl1	1	0.833919
ENSMUSG00000019851.7	Perp	1	0.833919
ENSMUSG00000019990.14	Pde7b	1	0.833919
ENSMUSG00000020234.10	4930404N11Rik	1	0.833919
ENSMUSG00000020609.14	Apob	1	0.833919
ENSMUSG00000021125.6	Arg2	1	0.833919
ENSMUSG00000021278.6	Amn	1	0.833919
ENSMUSG00000021363.13	Mak	1	0.833919
ENSMUSG00000023247.2	Guca2a	1	0.833919
ENSMUSG00000023886.9	Smoc2	1	0.833919
ENSMUSG00000024131.7	Slc3a1	1	0.833919
ENSMUSG00000024526.8	Cidea	1	0.833919
ENSMUSG00000024610.14	Cd74	1	0.833919
ENSMUSG00000027322.11	Siglec1	1	0.833919
ENSMUSG00000029269.11	Sult1b1	1	0.833919
ENSMUSG00000029454.15	Mapkapk5	1	0.833919
ENSMUSG00000030037.9	Mrpl53	1	0.833919
ENSMUSG00000030075.10	Cntn3	1	0.833919
ENSMUSG00000030553.3	Pgpep1l	1	0.833919
ENSMUSG00000031910.14	Has3	1	0.833919
ENSMUSG00000032338.8	Hcn4	1	0.833919
ENSMUSG00000033170.14	Card10	1	0.833919
ENSMUSG00000033177.13	Tmprss7	1	0.833919
ENSMUSG00000034063.8	4930590J08Rik	1	0.833919
ENSMUSG00000034258.3	Mfsd7c	1	0.833919
ENSMUSG00000034538.8	Zfp418	1	0.833919
ENSMUSG00000034881.7	Tbxa2r	1	0.833919
ENSMUSG00000035085.5	1700020L24Rik	1	0.833919
ENSMUSG00000036330.12	Slc18a1	1	0.833919
ENSMUSG00000036832.5	Lpar3	1	0.833919
ENSMUSG00000037224.15	Zfyve28	1	0.833919
ENSMUSG00000038011.15	Dnah10	1	0.833919
ENSMUSG00000039110.14	Mycbpap	1	0.833919
ENSMUSG00000040280.9	Ndufa4l2	1	0.833919
ENSMUSG00000040752.15	Myh6	1	0.833919
ENSMUSG00000040856.17	Dlk1	1	0.833919
ENSMUSG00000040875.12	Osbpl10	1	0.833919
ENSMUSG00000041380.13	Htr2c	1	0.833919
ENSMUSG00000043036.13	Ccdc63	1	0.833919
ENSMUSG00000043832.13	Clec4a3	1	0.833919
ENSMUSG00000045733.7	Sprn	1	0.833919
ENSMUSG00000046056.15	Sbsn	1	0.833919
ENSMUSG00000047033.2	Pcdhb15	1	0.833919
ENSMUSG00000048200.12	Cracr2b	1	0.833919
ENSMUSG00000048621.3	Gm6377	1	0.833919
ENSMUSG00000050493.8	Fam167b	1	0.833919
ENSMUSG00000050504.1	Olfr1323	1	0.833919
ENSMUSG00000050944.14	Efcab5	1	0.833919
ENSMUSG00000052087.13	Rgs14	1	0.833919
ENSMUSG00000052187.4	Hbb-y	1	0.833919
ENSMUSG00000052563.13	D930048N14Rik	1	0.833919
ENSMUSG00000052605.12	Isoc2b	1	0.833919
ENSMUSG00000053216.14	Btn2a2	1	0.833919
ENSMUSG00000053291.15	Rab4b	1	0.833919
ENSMUSG00000053552.14	Ebf4	1	0.833919
ENSMUSG00000053675.8	Tgm5	1	0.833919
ENSMUSG00000053964.17	Lgals4	1	0.833919
ENSMUSG00000054901.5	Arhgef33	1	0.833919
ENSMUSG00000055271.4	9330161L09Rik	1	0.833919
ENSMUSG00000056366.4	Fabp3-ps1	1	0.833919
ENSMUSG00000057173.8	Rfx8	1	0.833919
ENSMUSG00000059854.7	Hydin	1	0.833919
ENSMUSG00000061802.5	Armc4	1	0.833919
ENSMUSG00000063434.5	Sorcs3	1	0.833919
ENSMUSG00000064177.8	Ghrl	1	0.833919
ENSMUSG00000066196.11	Spag8	1	0.833919
ENSMUSG00000066510.4	Ankdd1a	1	0.833919
ENSMUSG00000069306.5	Hist1h4m	1	0.833919
ENSMUSG00000071553.10	Cpa2	1	0.833919
ENSMUSG00000072571.2	Tmem253	1	0.833919
ENSMUSG00000073016.3	Uprt	1	0.833919
ENSMUSG00000073489.5	Ifi204	1	0.833919
ENSMUSG00000074824.3	Rslcan18	1	0.833919
ENSMUSG00000078627.9	2020-03-10	1	0.833919
ENSMUSG00000078776.9	9530053A07Rik	1	0.833919
ENSMUSG00000079593.9	Gm14597	1	0.833919
ENSMUSG00000081650.1	Gm16181	1	0.833919
ENSMUSG00000089876.3	Tmem102	1	0.833919
ENSMUSG00000090113.7	Nhlrc4	1	0.833919
ENSMUSG00000092470.1	Gm20518	1	0.833919
ENSMUSG00000097405.1	D630044L22Rik	1	0.833919
ENSMUSG00000100937.1	1700020D05Rik	1	0.833919
ENSMUSG00000102543.5	Pcdhgc5	1	0.833919
ENSMUSG00000104063.1	Pcdhgb7	1	0.833919
ENSMUSG00000106631.1	Gm42669	1	0.833919
ENSMUSG00000031772.17	Cntnap4	1	0.804171
ENSMUSG00000053395.15	Cacng8	1	0.804171
ENSMUSG00000078532.9	Nkain1	1	0.801497
ENSMUSG00000029651.16	Mtus2	1	0.798295
ENSMUSG00000045822.4	Zswim3	1	0.79439
ENSMUSG00000000308.14	Ckmt1	1	0.789524
ENSMUSG00000024459.18	H2-M5	1	0.783292
ENSMUSG00000049871.13	Nlrc3	1	0.775025
ENSMUSG00000010066.15	Cacna2d2	1	0.769788
ENSMUSG00000039652.16	Cpeb3	1	0.769788
ENSMUSG00000033871.14	Ppargc1b	1	0.763529
ENSMUSG00000038704.11	Aspdh	1	0.763529
ENSMUSG00000055692.18	Tmem191c	1	0.763529
ENSMUSG00000011148.13	Adssl1	1	0.746456
ENSMUSG00000029055.17	Plch2	1	0.746456
ENSMUSG00000029862.15	Clcn1	1	0.746456
ENSMUSG00000034584.3	Exph5	1	0.746456
ENSMUSG00000044364.5	Tmem74b	1	0.746456
ENSMUSG00000046110.15	Serinc4	1	0.746456
ENSMUSG00000055214.15	Pld5	1	0.746456
ENSMUSG00000078880.10	Gm14308	1	0.746456
ENSMUSG00000079162.8	Trim43b	1	0.746456
ENSMUSG00000026950.17	Neb	1	0.734383
ENSMUSG00000029361.18	Nos1	1	0.734383
ENSMUSG00000031530.6	Dusp4	1	0.734383
ENSMUSG00000070880.10	Gad1	1	0.734383
ENSMUSG00000078498.5	Gm13151	1	0.734383
ENSMUSG00000090691.3	Gm3667	1	0.734383
ENSMUSG00000026170.6	Cyp27a1	1	0.718441
ENSMUSG00000027368.6	Dusp2	1	0.718441
ENSMUSG00000027954.9	Efna1	1	0.718441
ENSMUSG00000044072.14	Eml6	1	0.718441
ENSMUSG00000048174.2	Tmem81	1	0.718441
ENSMUSG00000050799.3	Hist1h2ba	1	0.718441
ENSMUSG00000054206.2	Gzmm	1	0.718441
ENSMUSG00000056972.6	Magel2	1	0.718441
ENSMUSG00000062296.8	Trank1	1	0.718441
ENSMUSG00000071192.5	Wfikkn1	1	0.718441
ENSMUSG00000075596.2	B130006D01Rik	1	0.718441
ENSMUSG00000090336.3	4932443I19Rik	1	0.718441
ENSMUSG00000023826.14	Park2	1	0.708388
ENSMUSG00000037679.8	Inf2	1	0.704636
ENSMUSG00000042425.18	Frmpd3	1	0.701468
ENSMUSG00000022763.16	Aifm3	1	0.696415
ENSMUSG00000055862.6	Izumo4	1	0.696415
ENSMUSG00000061654.3	Spry3	1	0.696415
ENSMUSG00000047810.8	Ccdc88b	1	0.690961
ENSMUSG00000072915.3	Gm12258	1	0.690961
ENSMUSG00000048856.8	Slc25a47	1	0.687077
ENSMUSG00000042529.14	Kcnj12	1	0.681915
ENSMUSG00000070737.10	Gm12942	1	0.673454
ENSMUSG00000001741.12	Il16	1	0.663994
ENSMUSG00000002012.13	Pnck	1	0.663994
ENSMUSG00000005357.8	Slc1a6	1	0.663994
ENSMUSG00000016763.14	Scube1	1	0.663994
ENSMUSG00000020940.13	1700023F06Rik	1	0.663994
ENSMUSG00000027004.3	Frzb	1	0.663994
ENSMUSG00000029477.14	Morn3	1	0.663994
ENSMUSG00000031224.6	Magee2	1	0.663994
ENSMUSG00000031323.8	Dmrtc1a	1	0.663994
ENSMUSG00000031512.15	Tex29	1	0.663994
ENSMUSG00000031519.3	Asb5	1	0.663994
ENSMUSG00000031880.6	Rrad	1	0.663994
ENSMUSG00000032373.14	Car12	1	0.663994
ENSMUSG00000032942.14	Ucp3	1	0.663994
ENSMUSG00000033594.10	Spata2l	1	0.663994
ENSMUSG00000034035.18	Ccdc17	1	0.663994
ENSMUSG00000034898.15	Filip1	1	0.663994
ENSMUSG00000035506.16	Slc12a8	1	0.663994
ENSMUSG00000035878.13	Hykk	1	0.663994
ENSMUSG00000036699.12	Zcchc12	1	0.663994
ENSMUSG00000039813.14	Tbc1d2	1	0.663994
ENSMUSG00000039981.5	Zc3h12d	1	0.663994
ENSMUSG00000040543.16	Pitpnm3	1	0.663994
ENSMUSG00000043807.6	Ly6g5b	1	0.663994
ENSMUSG00000045007.9	Tubg2	1	0.663994
ENSMUSG00000047143.3	Dmrta2	1	0.663994
ENSMUSG00000050473.4	Slc35d3	1	0.663994
ENSMUSG00000050761.3	Gp1bb	1	0.663994
ENSMUSG00000050926.5	Dcaf12l2	1	0.663994
ENSMUSG00000053626.5	Tll1	1	0.663994
ENSMUSG00000054931.6	Zkscan4	1	0.663994
ENSMUSG00000056019.12	Zfp709	1	0.663994
ENSMUSG00000060204.5	Gm5868	1	0.663994
ENSMUSG00000060568.14	Fam78b	1	0.663994
ENSMUSG00000071636.6	Rimbp3	1	0.663994
ENSMUSG00000072494.7	Ppp1r3e	1	0.663994
ENSMUSG00000073158.3	9030624G23Rik	1	0.663994
ENSMUSG00000073388.2	A330017A19Rik	1	0.663994
ENSMUSG00000073436.11	Eme2	1	0.663994
ENSMUSG00000096923.1	A730071L15Rik	1	0.663994
ENSMUSG00000100241.1	Slc18a3	1	0.663994
ENSMUSG00000021983.15	Atp8a2	1	0.649494
ENSMUSG00000004952.13	Rasa4	1	0.646292
ENSMUSG00000053522.11	Lgals7	1	0.641273
ENSMUSG00000053334.6	Ficd	1	0.637521
ENSMUSG00000015342.6	Xk	1	0.632285
ENSMUSG00000016206.6	H2-M3	1	0.632285
ENSMUSG00000031970.16	Dbndd1	1	0.632285
ENSMUSG00000032515.7	Csrnp1	1	0.632285
ENSMUSG00000041992.8	Rapgef5	1	0.632285
ENSMUSG00000048967.15	Yjefn3	1	0.632285
ENSMUSG00000037990.18	Sh3rf3	1	0.624465
ENSMUSG00000038807.18	Rap1gap2	1	0.624465
ENSMUSG00000060063.9	Alox5ap	1	0.624465
ENSMUSG00000094935.1	Gm9726	1	0.624465
ENSMUSG00000006435.15	Neurl1a	1	0.618906
ENSMUSG00000024391.7	Apom	1	0.611526
ENSMUSG00000031074.14	Fgf3	1	0.611526
ENSMUSG00000031390.8	Avpr2	1	0.611526
ENSMUSG00000031497.9	Tnfsf13b	1	0.611526
ENSMUSG00000034071.15	Zfp551	1	0.611526
ENSMUSG00000036928.14	Stag3	1	0.611526
ENSMUSG00000039521.12	Foxp3	1	0.611526
ENSMUSG00000039903.16	Eva1c	1	0.611526
ENSMUSG00000041488.16	Stx3	1	0.611526
ENSMUSG00000044244.18	Il20rb	1	0.611526
ENSMUSG00000063296.4	Tmem117	1	0.611526
ENSMUSG00000067220.12	Cnga1	1	0.611526
ENSMUSG00000079055.10	Slc8a3	1	0.611526
ENSMUSG00000079679.3	Vwde	1	0.611526
ENSMUSG00000092060.4	Bend4	1	0.611526
ENSMUSG00000040751.12	Lat2	1	0.601258
ENSMUSG00000094724.7	Rnaset2b	1	0.601258
ENSMUSG00000000266.11	Mid2	1	0.596879
ENSMUSG00000032946.16	Rasgrp2	1	0.596879
ENSMUSG00000038576.15	Susd4	1	0.596879
ENSMUSG00000028555.15	Ttc39a	1	0.585991
ENSMUSG00000031376.15	Atp2b3	1	0.585991
ENSMUSG00000031952.4	Chst5	1	0.585991
ENSMUSG00000032192.8	Gnb5	1	0.585991
ENSMUSG00000032680.11	6820408C15Rik	1	0.585991
ENSMUSG00000041670.15	Rims1	1	0.585991
ENSMUSG00000051747.14	Ttn	1	0.585991
ENSMUSG00000051951.5	Xkr4	1	0.585991
ENSMUSG00000071648.3	Rom1	1	0.585991
ENSMUSG00000091898.8	Tnnc1	1	0.585991
ENSMUSG00000025357.7	Dgka	1	0.579105
ENSMUSG00000031099.16	Smarca1	1	0.579105
ENSMUSG00000022494.13	Shisa9	1	0.577579
ENSMUSG00000070425.12	Xntrpc	1	0.577579
ENSMUSG00000054932.6	Afp	1	0.575184
ENSMUSG00000048304.8	Slitrk3	1	0.570884
ENSMUSG00000059343.4	Aldoart1	1	0.570884
ENSMUSG00000072693.2	Gm10401	1	0.570884
ENSMUSG00000040631.7	Dok4	1	0.568024
ENSMUSG00000015599.8	Ttbk1	1	0.56543
ENSMUSG00000042686.5	Jph1	1	0.563829
ENSMUSG00000021182.14	Ccdc88c	1	0.5609
ENSMUSG00000046191.7	Pcdhb20	1	0.5609
ENSMUSG00000048731.14	Ggnbp1	1	0.5609
ENSMUSG00000062991.7	Nrg1	1	0.5609
ENSMUSG00000069072.9	Slc7a14	1	0.5609
ENSMUSG00000071350.12	Setdb2	1	0.5609
ENSMUSG00000083695.6	Rnf138rt1	1	0.5609
ENSMUSG00000096370.8	Gm21992	1	0.5609
ENSMUSG00000021908.9	Gm6768	1	0.553811
ENSMUSG00000025870.10	Arl10	1	0.553811
ENSMUSG00000038347.14	Tcte2	1	0.553811
ENSMUSG00000046417.14	Lrrc75a	1	0.553811
ENSMUSG00000073422.10	H2-Ke6	1	0.553811
ENSMUSG00000031520.6	Vegfc	1	0.548516
ENSMUSG00000079737.3	3110001I22Rik	1	0.548516
ENSMUSG00000063687.3	Pcdhb5	1	0.546342
ENSMUSG00000037860.15	Aim2	1	0.544412
ENSMUSG00000070866.4	Zfp804a	1	0.536238
ENSMUSG00000018659.12	Pnpo	1	0.532749
ENSMUSG00000021057.15	Akap5	1	0.530138
ENSMUSG00000069206.13	Zfp874a	1	0.529064
ENSMUSG00000030020.13	Prickle2	1	0.52459
ENSMUSG00000001166.17	Oas1c	1	0.51199
ENSMUSG00000001672.14	Marveld3	1	0.51199
ENSMUSG00000003411.10	Rab3b	1	0.51199
ENSMUSG00000004187.10	Kifc2	1	0.51199
ENSMUSG00000005148.7	Klf5	1	0.51199
ENSMUSG00000005763.15	Cd247	1	0.51199
ENSMUSG00000006235.5	Epor	1	0.51199
ENSMUSG00000010592.8	Dazl	1	0.51199
ENSMUSG00000012705.16	Retn	1	0.51199
ENSMUSG00000014503.14	Pkd2l2	1	0.51199
ENSMUSG00000015316.11	Slamf1	1	0.51199
ENSMUSG00000016179.11	Camk1g	1	0.51199
ENSMUSG00000019235.8	Rps6kl1	1	0.51199
ENSMUSG00000019892.12	Lrriq1	1	0.51199
ENSMUSG00000020241.13	Col6a2	1	0.51199
ENSMUSG00000021303.13	Gng4	1	0.51199
ENSMUSG00000022112.14	Gpc5	1	0.51199
ENSMUSG00000022468.11	Endou	1	0.51199
ENSMUSG00000023046.6	Igfbp6	1	0.51199
ENSMUSG00000023873.12	1700010I14Rik	1	0.51199
ENSMUSG00000024112.16	Cacna1h	1	0.51199
ENSMUSG00000024846.5	Cst6	1	0.51199
ENSMUSG00000025739.13	Gng13	1	0.51199
ENSMUSG00000026181.11	Ppm1f	1	0.51199
ENSMUSG00000027249.15	F2	1	0.51199
ENSMUSG00000027577.14	Chrna4	1	0.51199
ENSMUSG00000027580.17	Helz2	1	0.51199
ENSMUSG00000027863.8	Cd2	1	0.51199
ENSMUSG00000027965.15	Olfm3	1	0.51199
ENSMUSG00000028011.16	Tdo2	1	0.51199
ENSMUSG00000028451.12	1700022I11Rik	1	0.51199
ENSMUSG00000028871.7	Rspo1	1	0.51199
ENSMUSG00000028943.18	Espn	1	0.51199
ENSMUSG00000028989.3	Angptl7	1	0.51199
ENSMUSG00000029015.9	Slc26a5	1	0.51199
ENSMUSG00000029596.13	Sdsl	1	0.51199
ENSMUSG00000030283.7	St8sia1	1	0.51199
ENSMUSG00000030830.18	Itgal	1	0.51199
ENSMUSG00000030981.9	Mmp21	1	0.51199
ENSMUSG00000032122.14	Slc37a2	1	0.51199
ENSMUSG00000032285.15	Dnaja4	1	0.51199
ENSMUSG00000032611.9	1700102P08Rik	1	0.51199
ENSMUSG00000032652.13	Crebl2	1	0.51199
ENSMUSG00000034275.17	Igsf9b	1	0.51199
ENSMUSG00000034923.9	Ly6g6f	1	0.51199
ENSMUSG00000035969.15	Rusc2	1	0.51199
ENSMUSG00000037086.3	Prr32	1	0.51199
ENSMUSG00000037762.6	Slc16a9	1	0.51199
ENSMUSG00000038298.14	Pdzk1	1	0.51199
ENSMUSG00000038630.8	Zkscan16	1	0.51199
ENSMUSG00000039342.4	Ankar	1	0.51199
ENSMUSG00000039728.15	Slc6a5	1	0.51199
ENSMUSG00000040133.2	Gpr176	1	0.51199
ENSMUSG00000040187.15	Arntl2	1	0.51199
ENSMUSG00000040231.16	Syngr4	1	0.51199
ENSMUSG00000042514.11	Klhl14	1	0.51199
ENSMUSG00000042622.13	Maff	1	0.51199
ENSMUSG00000043122.6	A530016L24Rik	1	0.51199
ENSMUSG00000044043.4	Pcdhb14	1	0.51199
ENSMUSG00000044139.12	Prss53	1	0.51199
ENSMUSG00000044349.15	Snhg11	1	0.51199
ENSMUSG00000046192.4	Iqub	1	0.51199
ENSMUSG00000046826.7	Fam187b	1	0.51199
ENSMUSG00000048520.16	Fbxl13	1	0.51199
ENSMUSG00000050052.12	Tdrp	1	0.51199
ENSMUSG00000050321.2	Neto1	1	0.51199
ENSMUSG00000050671.12	Ism2	1	0.51199
ENSMUSG00000052921.13	Arhgef15	1	0.51199
ENSMUSG00000053181.1	A830005F24Rik	1	0.51199
ENSMUSG00000053226.6	Dand5	1	0.51199
ENSMUSG00000053310.11	Nrgn	1	0.51199
ENSMUSG00000054676.15	1600014C10Rik	1	0.51199
ENSMUSG00000054690.17	Emcn	1	0.51199
ENSMUSG00000060212.13	Pcnx2	1	0.51199
ENSMUSG00000060224.3	Pyroxd2	1	0.51199
ENSMUSG00000064225.6	Paqr9	1	0.51199
ENSMUSG00000066952.11	Myo1h	1	0.51199
ENSMUSG00000067356.5	B430203G13Rik	1	0.51199
ENSMUSG00000068877.12	Selenbp2	1	0.51199
ENSMUSG00000070695.4	Cntnap5a	1	0.51199
ENSMUSG00000070942.8	Il1rl2	1	0.51199
ENSMUSG00000071068.6	Treml2	1	0.51199
ENSMUSG00000071860.1	2900055J20Rik	1	0.51199
ENSMUSG00000072722.2	Gm6588	1	0.51199
ENSMUSG00000074215.2	Gm10643	1	0.51199
ENSMUSG00000074336.5	Apoc4	1	0.51199
ENSMUSG00000074865.10	Zfp934	1	0.51199
ENSMUSG00000075553.1	Gm5464	1	0.51199
ENSMUSG00000078485.2	Plekhn1	1	0.51199
ENSMUSG00000078772.2	Gm12353	1	0.51199
ENSMUSG00000079710.9	Gm3448	1	0.51199
ENSMUSG00000089756.2	Gm8898	1	0.51199
ENSMUSG00000089984.7	Fbxo24	1	0.51199
ENSMUSG00000090622.1	A930033H14Rik	1	0.51199
ENSMUSG00000091476.6	Gm16432	1	0.51199
ENSMUSG00000091648.2	C2cd4d	1	0.51199
ENSMUSG00000091649.3	Phf11b	1	0.51199
ENSMUSG00000096808.1	AC132444.6	1	0.51199
ENSMUSG00000099564.2	Gm28729	1	0.51199
ENSMUSG00000102416.4	4933424G06Rik	1	0.51199
ENSMUSG00000103793.1	Pcdhga6	1	0.51199
ENSMUSG00000022946.8	Dopey2	1	0.496884
ENSMUSG00000028132.15	Tmem56	1	0.492882
ENSMUSG00000022176.11	Rem2	1	0.485995
ENSMUSG00000079450.11	Cldn34c1	1	0.485995
ENSMUSG00000035722.15	Abca7	1	0.483421
ENSMUSG00000045009.9	Prrt3	1	0.483421
ENSMUSG00000027950.7	Chrnb2	1	0.482446
ENSMUSG00000038594.8	Cep85l	1	0.480282
ENSMUSG00000028709.3	Mob3c	1	0.476367
ENSMUSG00000032507.15	Fbxl2	1	0.476367
ENSMUSG00000000627.15	Sema4f	1	0.474837
ENSMUSG00000021814.16	Anxa7	1	0.473171
ENSMUSG00000043251.5	Exoc3l	1	0.473171
ENSMUSG00000032875.8	Arhgef17	1	0.471348
ENSMUSG00000045664.4	Cdc42ep2	1	0.471348
ENSMUSG00000053411.16	Cbx7	1	0.471348
ENSMUSG00000066983.6	Gm16519	1	0.471348
ENSMUSG00000049892.7	Rasd1	1	0.469346
ENSMUSG00000021198.16	Unc79	1	0.468269
ENSMUSG00000035829.13	Ppp1r26	1	0.464685
ENSMUSG00000034656.16	Cacna1a	1	0.462663
ENSMUSG00000049336.16	Tenm2	1	0.462663
ENSMUSG00000033486.14	Catsper2	1	0.46046
ENSMUSG00000028671.16	Gale	1	0.458879
ENSMUSG00000032179.7	Bmp5	1	0.458879
ENSMUSG00000034532.8	Fbxo16	1	0.457198
ENSMUSG00000028012.15	Rrh	1	0.455407
ENSMUSG00000034429.14	Zfp707	1	0.455407
ENSMUSG00000047013.15	Fbxo41	1	0.455407
ENSMUSG00000047434.13	Xxylt1	1	0.455407
ENSMUSG00000062252.8	Lhfpl5	1	0.455407
ENSMUSG00000082815.2	Gm5678	1	0.455407
ENSMUSG00000019082.18	Slc25a22	1	0.451449
ENSMUSG00000035370.7	Adat3	1	0.451449
ENSMUSG00000074873.3	AI606181	1	0.451449
ENSMUSG00000066721.3	Zfp575	1	0.45059
ENSMUSG00000072825.10	Cep170b	1	0.445648
ENSMUSG00000003872.9	Lin7b	1	0.441601
ENSMUSG00000015659.12	Serac1	1	0.441601
ENSMUSG00000023017.9	Asic1	1	0.441601
ENSMUSG00000030486.9	Zfp108	1	0.441601
ENSMUSG00000034551.12	Hdx	1	0.441601
ENSMUSG00000048015.3	Neurod4	1	0.441601
ENSMUSG00000019906.14	Lin7a	1	0.439059
ENSMUSG00000020131.14	Pcsk4	1	0.435369
ENSMUSG00000026839.16	Upp2	1	0.435369
ENSMUSG00000018012.11	Rac3	1	0.433988
ENSMUSG00000045083.14	Lingo2	1	0.43182
ENSMUSG00000037949.7	Ano10	1	0.429528
ENSMUSG00000030337.16	Vamp1	1	0.427926
ENSMUSG00000055725.11	Paqr3	1	0.427926
ENSMUSG00000039840.7	Epg5	1	0.425834
ENSMUSG00000078716.9	Tmem8b	1	0.425113
ENSMUSG00000021339.3	Mrs2	1	0.422492
ENSMUSG00000030510.11	Cers3	1	0.418881
ENSMUSG00000030543.10	Mesp2	1	0.418881
ENSMUSG00000031337.16	Mtm1	1	0.418881
ENSMUSG00000040125.4	Gpr26	1	0.418881
ENSMUSG00000041272.11	Tox	1	0.418881
ENSMUSG00000044024.15	Rell2	1	0.418881
ENSMUSG00000044177.4	Wfikkn2	1	0.418881
ENSMUSG00000049409.9	Prokr1	1	0.418881
ENSMUSG00000078954.9	Arhgap8	1	0.418881
ENSMUSG00000101678.3	Gm29609	1	0.418881
ENSMUSG00000020121.15	Srgap1	1	0.41438
ENSMUSG00000041245.13	Wnk3	1	0.413587
ENSMUSG00000025377.14	Enthd2	1	0.406057
ENSMUSG00000027932.14	Slc27a3	1	0.405682
ENSMUSG00000031398.13	Plxna3	1	0.405075
ENSMUSG00000048249.14	Crebrf	1	0.405075
ENSMUSG00000022223.8	Sdr39u1	1	0.402579
ENSMUSG00000003436.11	Dll3	1	0.400959
ENSMUSG00000030089.15	Slc41a3	1	0.400959
ENSMUSG00000042498.16	D330045A20Rik	1	0.400959
ENSMUSG00000047227.4	Gm527	1	0.400959
ENSMUSG00000050914.16	Ankrd37	1	0.400959
ENSMUSG00000055945.7	Prr18	1	0.400959
ENSMUSG00000066800.11	Rnasel	1	0.400959
ENSMUSG00000097148.2	Gm3839	1	0.400959
ENSMUSG00000068876.14	Cgn	1	0.397819
ENSMUSG00000037151.7	Lrrc20	1	0.396513
ENSMUSG00000090115.7	Usp49	1	0.395797
ENSMUSG00000027438.14	Napb	1	0.395346
ENSMUSG00000039809.10	Gabbr2	1	0.395346
ENSMUSG00000028518.8	Prkaa2	1	0.393346
ENSMUSG00000066687.4	Zbtb16	1	0.393346
ENSMUSG00000090071.4	Cdk5r2	1	0.393346
ENSMUSG00000000552.9	Zfp385a	1	0.392081
ENSMUSG00000034586.14	Hid1	1	0.390571
ENSMUSG00000022546.4	Gpt	1	0.389134
ENSMUSG00000041439.15	Mfsd6	1	0.389134
ENSMUSG00000075256.9	Cerkl	1	0.389134
ENSMUSG00000020669.15	Sh3yl1	1	0.387235
ENSMUSG00000066838.7	Zfp772	1	0.387235
ENSMUSG00000030347.6	D6Wsu163e	1	0.38646
ENSMUSG00000045008.1	9030612E09Rik	1	0.38646
ENSMUSG00000020847.15	Rph3al	1	0.384611
ENSMUSG00000009772.15	Nuak2	1	0.383886
ENSMUSG00000046157.13	Tmem229b	1	0.382223
ENSMUSG00000024970.4	AI846148	1	0.381792
ENSMUSG00000040276.14	Pacsin1	1	0.380746
ENSMUSG00000006014.16	Prg4	1	0.374487
ENSMUSG00000014198.15	Zfp385c	1	0.374487
ENSMUSG00000019734.16	Tmc4	1	0.374487
ENSMUSG00000019852.6	Arfgef3	1	0.374487
ENSMUSG00000021534.7	1700001L19Rik	1	0.374487
ENSMUSG00000024121.13	Atp6v0c	1	0.374487
ENSMUSG00000024524.16	Gnal	1	0.374487
ENSMUSG00000025383.1	Il23a	1	0.374487
ENSMUSG00000026418.16	Tnni1	1	0.374487
ENSMUSG00000026447.16	Pik3c2b	1	0.374487
ENSMUSG00000028444.17	Cntfr	1	0.374487
ENSMUSG00000028976.10	Slc2a5	1	0.374487
ENSMUSG00000029075.6	Tnfrsf4	1	0.374487
ENSMUSG00000029185.14	Fam114a1	1	0.374487
ENSMUSG00000029431.5	B3gnt4	1	0.374487
ENSMUSG00000031488.14	Rab11fip1	1	0.374487
ENSMUSG00000031639.12	Tlr3	1	0.374487
ENSMUSG00000032202.11	Rab27a	1	0.374487
ENSMUSG00000032452.12	Clstn2	1	0.374487
ENSMUSG00000034271.15	Jdp2	1	0.374487
ENSMUSG00000034664.13	Itga2b	1	0.374487
ENSMUSG00000038007.14	Acer2	1	0.374487
ENSMUSG00000038086.3	Hspb2	1	0.374487
ENSMUSG00000041440.18	Gk5	1	0.374487
ENSMUSG00000045613.9	Chrm2	1	0.374487
ENSMUSG00000048965.9	Mrgpre	1	0.374487
ENSMUSG00000051225.9	Fam83a	1	0.374487
ENSMUSG00000054945.3	Gm9958	1	0.374487
ENSMUSG00000055493.4	Epm2a	1	0.374487
ENSMUSG00000063568.11	Jazf1	1	0.374487
ENSMUSG00000066842.18	Hmcn1	1	0.374487
ENSMUSG00000068758.7	Il3ra	1	0.374487
ENSMUSG00000071037.5	Camkmt	1	0.374487
ENSMUSG00000073096.11	Lrrc61	1	0.374487
ENSMUSG00000074736.10	Syndig1	1	0.374487
ENSMUSG00000074862.11	BC025920	1	0.374487
ENSMUSG00000102222.1	Pcdhga10	1	0.374487
ENSMUSG00000109179.1	Gm35339	1	0.374487
ENSMUSG00000029009.17	Mthfr	1	0.370262
ENSMUSG00000021275.15	Tecpr2	1	0.369638
ENSMUSG00000026311.16	Asb1	1	0.369032
ENSMUSG00000062944.4	9130023H24Rik	1	0.367601
ENSMUSG00000040570.14	Rundc3b	1	0.366793
ENSMUSG00000028804.19	Csmd2	1	0.36577
ENSMUSG00000036052.14	Dnajb5	1	0.364433
ENSMUSG00000023911.12	Flywch2	1	0.364033
ENSMUSG00000045991.18	Onecut2	1	0.363892
ENSMUSG00000038172.14	Ttc39b	1	0.36205
ENSMUSG00000032425.15	Zfp949	1	0.36185
ENSMUSG00000037525.4	Bcdin3d	1	0.361686
ENSMUSG00000024410.14	3110002H16Rik	1	0.359987
ENSMUSG00000038665.15	Dgki	1	0.359987
ENSMUSG00000022092.10	Ppp3cc	1	0.358834
ENSMUSG00000056185.4	Snx32	1	0.35748
ENSMUSG00000003863.18	Ppfia3	1	0.355871
ENSMUSG00000039410.16	Prdm16	1	0.355871
ENSMUSG00000060882.5	Kcnd2	1	0.354228
ENSMUSG00000037771.11	Slc32a1	1	0.353926
ENSMUSG00000043290.6	Zfp784	1	0.353926
ENSMUSG00000038331.15	Satb2	1	0.353487
ENSMUSG00000026107.11	Nabp1	1	0.350836
ENSMUSG00000031079.12	Zfp300	1	0.348492
ENSMUSG00000031837.13	Necab2	1	0.348492
ENSMUSG00000050963.6	Kcns2	1	0.348492
ENSMUSG00000052658.4	5830454E08Rik	1	0.348492
ENSMUSG00000030397.10	Mark4	1	0.346473
ENSMUSG00000020886.16	Dlg4	1	0.344983
ENSMUSG00000025352.6	Gdf11	1	0.344534
ENSMUSG00000061288.13	Taok3	1	0.344534
ENSMUSG00000043602.5	Zfp3	1	0.343593
ENSMUSG00000029167.13	Ppargc1a	1	0.342065
ENSMUSG00000034292.13	Traf3ip1	1	0.342065
ENSMUSG00000072623.6	Zfp9	1	0.341437
ENSMUSG00000057835.7	Zfp119a	1	0.339154
ENSMUSG00000027678.17	Ncoa3	1	0.338223
ENSMUSG00000033460.14	Armcx1	1	0.337837
ENSMUSG00000030145.14	Zfp248	1	0.336419
ENSMUSG00000032418.15	Me1	1	0.336419
ENSMUSG00000039313.14	AF529169	1	0.336419
ENSMUSG00000031442.20	Mcf2l	1	0.335113
ENSMUSG00000023473.11	Celsr3	1	0.334886
ENSMUSG00000029053.16	Prkcz	1	0.334348
ENSMUSG00000034040.16	Wbscr17	1	0.333225
ENSMUSG00000020715.9	Ern1	1	0.331418
ENSMUSG00000021313.15	Ryr2	1	0.331418
ENSMUSG00000022311.15	Csmd3	1	0.331418
ENSMUSG00000028773.8	Fabp3	1	0.331418
ENSMUSG00000030554.16	Synm	1	0.331418
ENSMUSG00000034639.7	Setmar	1	0.331418
ENSMUSG00000034771.15	Tle2	1	0.331418
ENSMUSG00000038550.10	Ciart	1	0.331418
ENSMUSG00000039063.5	Echdc3	1	0.331418
ENSMUSG00000042797.9	Aqp11	1	0.331418
ENSMUSG00000043432.7	Leng9	1	0.331418
ENSMUSG00000045658.16	Pid1	1	0.331418
ENSMUSG00000047910.6	Pcdhb16	1	0.331418
ENSMUSG00000053153.14	Spag16	1	0.331418
ENSMUSG00000054459.6	Vsnl1	1	0.331418
ENSMUSG00000055313.14	Pgbd1	1	0.331418
ENSMUSG00000063245.11	Gm13248	1	0.331418
ENSMUSG00000068079.5	Tcf15	1	0.331418
ENSMUSG00000097411.1	B430218F22Rik	1	0.331418
ENSMUSG00000070000.13	Fcho1	1	0.328683
ENSMUSG00000073940.3	Hbb-bt	1	0.328683
ENSMUSG00000034168.6	Irf2bpl	1	0.327284
ENSMUSG00000016520.7	Lnx2	1	0.326959
ENSMUSG00000000134.17	Tfe3	1	0.326577
ENSMUSG00000023809.9	Rps6ka2	1	0.326435
ENSMUSG00000026110.15	Mgat4a	1	0.326124
ENSMUSG00000043243.15	Fam129c	1	0.326124
ENSMUSG00000031150.12	Ccdc120	1	0.324905
ENSMUSG00000021097.14	Clmn	1	0.322957
ENSMUSG00000047897.10	Ripply2	1	0.321469
ENSMUSG00000041268.16	Dmxl2	1	0.317573
ENSMUSG00000028246.13	Faxc	1	0.31607
ENSMUSG00000033885.14	Pxk	1	0.315593
ENSMUSG00000029524.16	Sirt4	1	0.31215
ENSMUSG00000041153.9	Osgin2	1	0.311587
ENSMUSG00000002346.16	Slc25a42	1	0.310357
ENSMUSG00000004951.10	Hspb1	1	0.310357
ENSMUSG00000006784.14	Ttc25	1	0.310357
ENSMUSG00000010086.17	Rnf112	1	0.310357
ENSMUSG00000020695.14	Mrc2	1	0.310357
ENSMUSG00000024544.8	Ldlrad4	1	0.310357
ENSMUSG00000034863.7	Ano8	1	0.310357
ENSMUSG00000042417.4	Ccno	1	0.310357
ENSMUSG00000042724.7	Map3k9	1	0.310357
ENSMUSG00000045777.14	Ifitm10	1	0.310357
ENSMUSG00000055733.6	Nap1l3	1	0.310357
ENSMUSG00000060402.7	Chst8	1	0.310357
ENSMUSG00000006576.16	Slc4a3	1	0.30554
ENSMUSG00000020099.7	Unc5b	1	0.304665
ENSMUSG00000020607.6	Fam84a	1	0.303404
ENSMUSG00000057182.14	Scn3a	1	0.303404
ENSMUSG00000049285.4	Mblac1	1	0.302537
ENSMUSG00000022321.15	Cdh10	1	0.301423
ENSMUSG00000028524.21	Sgip1	1	0.301423
ENSMUSG00000033763.14	Mtss1l	1	0.301045
ENSMUSG00000038279.10	Nop2	1	0.300739
ENSMUSG00000017412.15	Cacnb4	1	0.300486
ENSMUSG00000032578.7	Cish	1	0.300486
ENSMUSG00000028351.5	Brinp1	1	0.29994
ENSMUSG00000037979.13	Ccdc92	1	0.29994
ENSMUSG00000038128.6	Camk4	1	0.29994
ENSMUSG00000038984.3	Tspyl5	1	0.297866
ENSMUSG00000044966.4	Fbxo48	1	0.297866
ENSMUSG00000045259.4	Klhdc9	1	0.297866
ENSMUSG00000091472.2	Gm3739	1	0.297866
ENSMUSG00000028920.9	Fbxo42	1	0.296262
ENSMUSG00000032890.17	Rims3	1	0.29476
ENSMUSG00000034059.13	Ypel4	1	0.29476
ENSMUSG00000031668.14	Eif2ak3	1	0.29335
ENSMUSG00000009621.18	Vav2	1	0.291184
ENSMUSG00000022139.16	Mbnl2	1	0.290776
ENSMUSG00000078502.10	Gm13212	1	0.289598
ENSMUSG00000049516.9	Spty2d1	1	0.288484
ENSMUSG00000039485.7	Tspyl4	1	0.288386
ENSMUSG00000024713.15	Pcsk5	1	0.285482
ENSMUSG00000043687.15	1190005I06Rik	1	0.285482
ENSMUSG00000059842.12	Zfp341	1	0.285482
ENSMUSG00000055670.14	Zzef1	1	0.28522
ENSMUSG00000005442.13	Cic	1	0.28466
ENSMUSG00000030774.13	Pak1	1	0.284361
ENSMUSG00000036306.12	Lzts1	1	0.284289
ENSMUSG00000003657.8	Calb2	1	0.283721
ENSMUSG00000030446.17	Zfp273	1	0.283721
ENSMUSG00000039824.3	Myl6b	1	0.283721
ENSMUSG00000020261.15	Slc36a1	1	0.281378
ENSMUSG00000043311.7	D17H6S53E	1	0.281136
ENSMUSG00000026102.9	Inpp1	1	0.27933
ENSMUSG00000026627.7	Tmem206	1	0.27933
ENSMUSG00000038569.13	Rad9b	1	0.27933
ENSMUSG00000062861.8	Zfp28	1	0.27933
ENSMUSG00000040712.16	Camta2	1	0.275923
ENSMUSG00000053198.13	Prx	1	0.275923
ENSMUSG00000078875.10	Gm14419	1	0.275923
ENSMUSG00000027983.13	Cyp2u1	1	0.274951
ENSMUSG00000040430.18	Pitpnc1	1	0.274686
ENSMUSG00000022580.12	Rhpn1	1	0.273204
ENSMUSG00000075324.13	Fign	1	0.273204
ENSMUSG00000066151.11	Fkbp15	1	0.272607
ENSMUSG00000007207.10	Stx1a	1	0.27204
ENSMUSG00000005057.13	Sh2b2	1	0.270982
ENSMUSG00000030340.16	Scnn1a	1	0.270982
ENSMUSG00000038623.9	Tm6sf1	1	0.270982
ENSMUSG00000021668.14	Polk	1	0.269134
ENSMUSG00000039384.8	Dusp10	1	0.269134
ENSMUSG00000079481.11	Nhsl2	1	0.269134
ENSMUSG00000024376.6	Epb41l4a	1	0.268719
ENSMUSG00000022436.15	Sh3bp1	1	0.268661
ENSMUSG00000075033.3	Nxpe3	1	0.268065
ENSMUSG00000019564.12	Arid3a	1	0.267572
ENSMUSG00000032679.12	Cd59a	1	0.267572
ENSMUSG00000069539.11	Scyl2	1	0.267572
ENSMUSG00000078580.3	E430018J23Rik	1	0.267572
ENSMUSG00000048330.14	Ric3	1	0.266745
ENSMUSG00000021285.14	Ppp1r13b	1	0.266234
ENSMUSG00000074909.4	Ranbp6	1	0.265444
ENSMUSG00000038065.13	Mturn	1	0.265076
ENSMUSG00000037703.14	Lzts3	1	0.264063
ENSMUSG00000037847.13	Nmrk1	1	0.26317
ENSMUSG00000017801.15	Mlx	1	0.261447
ENSMUSG00000031227.8	Magee1	1	0.261029
ENSMUSG00000030092.14	Cntn6	1	0.260452
ENSMUSG00000049106.6	Dcaf5	1	0.259603
ENSMUSG00000074064.6	Mlycd	1	0.258804
ENSMUSG00000049119.14	Fam110b	1	0.256045
ENSMUSG00000041037.8	Irgq	1	0.255469
ENSMUSG00000036473.15	Tbc1d24	1	0.255298
ENSMUSG00000047617.11	BC029214	1	0.255056
ENSMUSG00000078566.8	Bnip3	1	0.252254
ENSMUSG00000001333.9	Sync	1	0.248956
ENSMUSG00000005994.14	Tyrp1	1	0.248956
ENSMUSG00000006310.10	Zbtb32	1	0.248956
ENSMUSG00000008435.15	Rdh13	1	0.248956
ENSMUSG00000013367.5	Iglon5	1	0.248956
ENSMUSG00000013846.9	St3gal1	1	0.248956
ENSMUSG00000017453.4	Pipox	1	0.248956
ENSMUSG00000017740.17	Slc12a5	1	0.248956
ENSMUSG00000020181.15	Nav3	1	0.248956
ENSMUSG00000020698.11	Cct6b	1	0.248956
ENSMUSG00000021565.16	Slc6a19	1	0.248956
ENSMUSG00000022096.14	Hr	1	0.248956
ENSMUSG00000022197.15	Pdzd2	1	0.248956
ENSMUSG00000022537.17	Tmem44	1	0.248956
ENSMUSG00000022768.15	Ccdc116	1	0.248956
ENSMUSG00000023806.9	Rsph3b	1	0.248956
ENSMUSG00000024340.14	Btnl2	1	0.248956
ENSMUSG00000024617.16	Camk2a	1	0.248956
ENSMUSG00000025491.14	Ifitm1	1	0.248956
ENSMUSG00000025855.13	Prkar1b	1	0.248956
ENSMUSG00000026018.12	Ica1l	1	0.248956
ENSMUSG00000026430.15	Rassf5	1	0.248956
ENSMUSG00000026609.15	Ush2a	1	0.248956
ENSMUSG00000026686.14	Lmx1a	1	0.248956
ENSMUSG00000027470.9	Mylk2	1	0.248956
ENSMUSG00000027605.18	Acss2	1	0.248956
ENSMUSG00000027867.10	Spag17	1	0.248956
ENSMUSG00000028139.5	Riiad1	1	0.248956
ENSMUSG00000028287.4	1700009N14Rik	1	0.248956
ENSMUSG00000028341.9	Nr4a3	1	0.248956
ENSMUSG00000030055.16	Rab43	1	0.248956
ENSMUSG00000030606.8	Hapln3	1	0.248956
ENSMUSG00000030838.17	Ush1c	1	0.248956
ENSMUSG00000031111.16	Igsf1	1	0.248956
ENSMUSG00000031284.16	Pak3	1	0.248956
ENSMUSG00000031509.10	1700016D06Rik	1	0.248956
ENSMUSG00000031616.7	Ednra	1	0.248956
ENSMUSG00000031698.14	Mylk3	1	0.248956
ENSMUSG00000031872.13	Bean1	1	0.248956
ENSMUSG00000032006.14	Pdgfd	1	0.248956
ENSMUSG00000032023.7	Jhy	1	0.248956
ENSMUSG00000032261.16	Sh3bgrl2	1	0.248956
ENSMUSG00000032313.11	Tmem266	1	0.248956
ENSMUSG00000032508.8	Myd88	1	0.248956
ENSMUSG00000032593.5	Amigo3	1	0.248956
ENSMUSG00000032656.14	2020-03-03	1	0.248956
ENSMUSG00000033530.7	Ttc7b	1	0.248956
ENSMUSG00000034758.12	Tle6	1	0.248956
ENSMUSG00000035109.14	Shc4	1	0.248956
ENSMUSG00000038060.15	Dlec1	1	0.248956
ENSMUSG00000038180.11	Spag4	1	0.248956
ENSMUSG00000038195.6	Rilp	1	0.248956
ENSMUSG00000038560.7	Sp6	1	0.248956
ENSMUSG00000038925.12	E330034G19Rik	1	0.248956
ENSMUSG00000039646.5	Vasn	1	0.248956
ENSMUSG00000040797.16	Iqsec3	1	0.248956
ENSMUSG00000041842.15	Fhdc1	1	0.248956
ENSMUSG00000041957.15	Pkp2	1	0.248956
ENSMUSG00000042258.13	Isl1	1	0.248956
ENSMUSG00000042349.13	Ikbke	1	0.248956
ENSMUSG00000043313.6	Pcdhb19	1	0.248956
ENSMUSG00000043924.16	Ncmap	1	0.248956
ENSMUSG00000044022.5	Pcdhb21	1	0.248956
ENSMUSG00000044052.3	Ccr10	1	0.248956
ENSMUSG00000044279.15	Crb3	1	0.248956
ENSMUSG00000044827.10	Tlr1	1	0.248956
ENSMUSG00000045467.13	Ttll13	1	0.248956
ENSMUSG00000046031.6	Fam26f	1	0.248956
ENSMUSG00000046280.9	She	1	0.248956
ENSMUSG00000046974.6	BC053393	1	0.248956
ENSMUSG00000049420.8	Tmem200a	1	0.248956
ENSMUSG00000049511.5	Htr1b	1	0.248956
ENSMUSG00000051335.5	Gfod1	1	0.248956
ENSMUSG00000051375.15	Pcdh1	1	0.248956
ENSMUSG00000052581.13	Lrrtm4	1	0.248956
ENSMUSG00000053161.16	Daw1	1	0.248956
ENSMUSG00000056856.12	Jakmip3	1	0.248956
ENSMUSG00000057667.7	Bloc1s3	1	0.248956
ENSMUSG00000058192.15	Zfp846	1	0.248956
ENSMUSG00000058743.6	Kcnj14	1	0.248956
ENSMUSG00000058818.13	Pirb	1	0.248956
ENSMUSG00000060081.1	Hist1h2aa	1	0.248956
ENSMUSG00000063382.5	Bcl9l	1	0.248956
ENSMUSG00000065999.13	Gm13154	1	0.248956
ENSMUSG00000067149.6	Jchain	1	0.248956
ENSMUSG00000067768.12	Xlr4b	1	0.248956
ENSMUSG00000073514.3	Dok6	1	0.248956
ENSMUSG00000073530.11	Pappa2	1	0.248956
ENSMUSG00000073608.4	Gm6086	1	0.248956
ENSMUSG00000074735.2	Gm21994	1	0.248956
ENSMUSG00000075289.4	Carns1	1	0.248956
ENSMUSG00000078607.5	1810010H24Rik	1	0.248956
ENSMUSG00000078963.2	Hsbp1l1	1	0.248956
ENSMUSG00000079371.9	Gm3476	1	0.248956
ENSMUSG00000079388.9	2610042L04Rik	1	0.248956
ENSMUSG00000093985.7	Gm10406	1	0.248956
ENSMUSG00000096001.2	2610528A11Rik	1	0.248956
ENSMUSG00000096914.3	Galntl6	1	0.248956
ENSMUSG00000103567.1	Pcdhga5	1	0.248956
ENSMUSG00000032333.5	Stoml1	1	0.244426
ENSMUSG00000069227.4	Gprin1	1	0.244383
ENSMUSG00000017499.15	Cdc6	1	0.244155
ENSMUSG00000035864.14	Syt1	1	0.244007
ENSMUSG00000026203.16	Dnajb2	1	0.243623
ENSMUSG00000063954.7	Hist2h2aa2	1	0.243623
ENSMUSG00000027534.16	Snx16	1	0.243375
ENSMUSG00000071253.8	Slc25a16	1	0.243242
ENSMUSG00000000416.16	Cttnbp2	1	0.242558
ENSMUSG00000043683.3	Fem1a	1	0.242292
ENSMUSG00000048440.15	Cyp4f16	1	0.242102
ENSMUSG00000000276.11	Dgke	1	0.241688
ENSMUSG00000042632.16	Pla2g6	1	0.24122
ENSMUSG00000031816.14	Mthfsd	1	0.238068
ENSMUSG00000068663.13	Clec16a	1	0.236983
ENSMUSG00000052656.12	Rnf103	1	0.236678
ENSMUSG00000025578.9	Cbx8	1	0.236356
ENSMUSG00000051853.9	Arf3	1	0.235947
ENSMUSG00000028688.13	Toe1	1	0.234881
ENSMUSG00000032583.7	Mon1a	1	0.234881
ENSMUSG00000001143.13	Lman2l	1	0.230577
ENSMUSG00000015377.9	Dennd6b	1	0.230577
ENSMUSG00000018909.15	Arrb1	1	0.230577
ENSMUSG00000019944.14	Rhobtb1	1	0.230577
ENSMUSG00000041649.13	Klf8	1	0.230577
ENSMUSG00000017639.13	Rab11fip4	1	0.229738
ENSMUSG00000041540.16	Sox5	1	0.227537
ENSMUSG00000028744.15	Pqlc2	1	0.227261
ENSMUSG00000036718.17	Micall2	1	0.227261
ENSMUSG00000062519.13	Zfp398	1	0.227261
ENSMUSG00000037652.15	Phc3	1	0.226019
ENSMUSG00000020256.14	Aldh1l2	1	0.225109
ENSMUSG00000027499.12	Pkia	1	0.225109
ENSMUSG00000033114.10	Slc35d2	1	0.225109
ENSMUSG00000044339.12	Alkbh2	1	0.225109
ENSMUSG00000055200.7	Sertad3	1	0.225109
ENSMUSG00000090963.2	Gm17655	1	0.225109
ENSMUSG00000004567.16	Mcoln1	1	0.224767
ENSMUSG00000078794.4	Dact3	1	0.224294
ENSMUSG00000031146.6	Plp2	1	0.224124
ENSMUSG00000024777.9	Ppp2r5b	1	0.223421
ENSMUSG00000038580.13	Sct	1	0.223421
ENSMUSG00000043323.16	Fbrsl1	1	0.221735
ENSMUSG00000040811.15	Eml2	1	0.220942
ENSMUSG00000048264.15	Dip2c	1	0.220942
ENSMUSG00000051113.9	Fam71e1	1	0.220942
ENSMUSG00000098640.1	Gm14214	1	0.220942
ENSMUSG00000000708.14	Kat2b	1	0.220387
ENSMUSG00000025529.14	Zfp711	1	0.220387
ENSMUSG00000029312.12	Klhl8	1	0.220224
ENSMUSG00000089832.8	Shkbp1	1	0.220224
ENSMUSG00000005534.10	Insr	1	0.219927
ENSMUSG00000042992.15	Borcs5	1	0.219612
ENSMUSG00000015944.9	Gatsl2	1	0.219512
ENSMUSG00000021772.14	Nkiras1	1	0.219209
ENSMUSG00000026024.14	Als2	1	0.219209
ENSMUSG00000035364.1	4930524J08Rik	1	0.219209
ENSMUSG00000038155.10	Gstp2	1	0.219209
ENSMUSG00000071757.10	Zhx2	1	0.219209
ENSMUSG00000094338.1	Hist1h2bl	1	0.219209
ENSMUSG00000033039.9	Micall1	1	0.218259
ENSMUSG00000029627.12	Zkscan14	1	0.217929
ENSMUSG00000030729.17	Pgm2l1	1	0.217407
ENSMUSG00000022421.18	Nptxr	1	0.217247
ENSMUSG00000025962.15	Fastkd2	1	0.216946
ENSMUSG00000045636.16	Mtus1	1	0.216267
ENSMUSG00000070462.4	Mesdc1	1	0.21568
ENSMUSG00000028467.15	Gba2	1	0.215009
ENSMUSG00000037259.15	Dzank1	1	0.215009
ENSMUSG00000041734.15	Kirrel	1	0.215009
ENSMUSG00000016552.13	Foxred2	1	0.213332
ENSMUSG00000001062.17	Vps9d1	1	0.213206
ENSMUSG00000027845.15	Dclre1b	1	0.212977
ENSMUSG00000021493.15	Pdlim7	1	0.211867
ENSMUSG00000033147.16	Slc22a15	1	0.211481
ENSMUSG00000052512.17	Nav2	1	0.210178
ENSMUSG00000029674.13	Limk1	1	0.209856
ENSMUSG00000022269.13	2020-03-11	1	0.209428
ENSMUSG00000022987.11	Zfp641	1	0.209428
ENSMUSG00000059430.14	Actg2	1	0.209428
ENSMUSG00000004798.14	Ulk2	1	0.208921
ENSMUSG00000031709.15	Tbc1d9	1	0.208084
ENSMUSG00000020098.6	Pcbd1	1	0.206831
ENSMUSG00000027546.15	Atp9a	1	0.206557
ENSMUSG00000011427.16	Zfp790	1	0.205887
ENSMUSG00000040687.16	Madd	1	0.205887
ENSMUSG00000044390.4	Tigd3	1	0.205887
ENSMUSG00000024789.12	Jak2	1	0.204901
ENSMUSG00000048728.15	Zfp454	1	0.204562
ENSMUSG00000010609.15	Psen2	1	0.203868
ENSMUSG00000004267.16	Eno2	1	0.20165
ENSMUSG00000021820.16	Camk2g	1	0.20165
ENSMUSG00000024907.6	Gal	1	0.20165
ENSMUSG00000035640.18	Cbarp	1	0.20165
ENSMUSG00000040287.9	Stac3	1	0.20165
ENSMUSG00000040632.15	Nrl	1	0.20165
ENSMUSG00000044465.19	Fam160a2	1	0.20165
ENSMUSG00000050114.7	Prdx6b	1	0.20165
ENSMUSG00000022788.16	Fgd4	1	0.20129
ENSMUSG00000023707.13	Ogfod2	1	0.200862
ENSMUSG00000044499.11	Hs3st5	1	0.200701
ENSMUSG00000028373.16	Astn2	1	0.200046
ENSMUSG00000042655.4	Fam159b	1	0.199713
ENSMUSG00000040455.17	Usp45	1	0.199203
ENSMUSG00000015189.12	Casd1	1	0.198833
ENSMUSG00000023074.11	Mospd1	1	0.198833
ENSMUSG00000031200.16	Mtcp1	1	0.196489
ENSMUSG00000022125.6	Cln5	1	0.195017
ENSMUSG00000028914.13	Casp9	1	0.194508
ENSMUSG00000030270.11	Cpne9	1	0.194508
ENSMUSG00000032470.16	Mras	1	0.194508
ENSMUSG00000028385.14	Snx30	1	0.193272
ENSMUSG00000001248.14	Gramd1a	1	0.193
ENSMUSG00000068206.12	Pick1	1	0.192574
ENSMUSG00000089682.9	Bcl2l2	1	0.191471
ENSMUSG00000071477.10	Zfp777	1	0.191345
ENSMUSG00000010154.6	Spire2	1	0.190062
ENSMUSG00000018507.16	Trpv2	1	0.190062
ENSMUSG00000024427.6	Spry4	1	0.190062
ENSMUSG00000024955.13	Esrra	1	0.190062
ENSMUSG00000031740.8	Mmp2	1	0.190062
ENSMUSG00000032394.5	Igdcc3	1	0.190062
ENSMUSG00000061751.15	Kalrn	1	0.190062
ENSMUSG00000040506.16	Ambra1	1	0.187927
ENSMUSG00000002608.8	Ccdc97	1	0.187555
ENSMUSG00000036002.12	Fam214b	1	0.187555
ENSMUSG00000049321.17	Zfp2	1	0.1868
ENSMUSG00000030878.11	Cdr2	1	0.18622
ENSMUSG00000025437.15	Usp33	1	0.186088
ENSMUSG00000056069.8	Fam105a	1	0.184826
ENSMUSG00000074934.3	Grem1	1	0.184826
ENSMUSG00000034595.17	Ppp1r18	1	0.184186
ENSMUSG00000057440.7	Mpp7	1	0.183665
ENSMUSG00000030527.15	Crtc3	1	0.182867
ENSMUSG00000042444.9	Fam63b	1	0.182331
ENSMUSG00000031303.8	Map3k15	1	0.181842
ENSMUSG00000050677.2	Ccdc96	1	0.181842
ENSMUSG00000019066.13	Rab3d	1	0.181517
ENSMUSG00000045639.14	Zfp629	1	0.181113
ENSMUSG00000050132.13	Sarm1	1	0.181113
ENSMUSG00000024799.14	Tm7sf2	1	0.179914
ENSMUSG00000000056.7	Narf	1	0.179502
ENSMUSG00000023909.3	Paqr4	1	0.178747
ENSMUSG00000025648.17	Pfkfb4	1	0.178567
ENSMUSG00000035172.15	Plekhh3	1	0.178567
ENSMUSG00000036875.15	Dna2	1	0.178567
ENSMUSG00000054057.2	A930004D18Rik	1	0.178567
ENSMUSG00000052373.14	Mpp3	1	0.178135
ENSMUSG00000071632.10	2510002D24Rik	1	0.178135
ENSMUSG00000028145.9	Them4	1	0.177749
ENSMUSG00000039801.6	2410089E03Rik	1	0.177571
ENSMUSG00000009585.17	Apobec3	1	0.176806
ENSMUSG00000021279.4	Cdc42bpb	1	0.176806
ENSMUSG00000042564.12	Fam227a	1	0.176806
ENSMUSG00000030083.11	Abtb1	1	0.176311
ENSMUSG00000039414.9	Heatr5b	1	0.175707
ENSMUSG00000033382.13	Trappc8	1	0.174409
ENSMUSG00000058486.11	Wdr91	1	0.174409
ENSMUSG00000005267.13	Zfp287	1	0.173405
ENSMUSG00000035051.14	Dhx57	1	0.173405
ENSMUSG00000085793.1	Lin52	1	0.173405
ENSMUSG00000028381.8	Ugcg	1	0.17188
ENSMUSG00000007812.16	Zfp655	1	0.170954
ENSMUSG00000015083.11	C8g	1	0.170954
ENSMUSG00000019772.4	Vip	1	0.170954
ENSMUSG00000021185.15	9030617O03Rik	1	0.170954
ENSMUSG00000021302.9	Ggps1	1	0.170954
ENSMUSG00000029544.16	Cabp1	1	0.170954
ENSMUSG00000032131.15	Abcg4	1	0.170954
ENSMUSG00000032846.9	Zswim6	1	0.170954
ENSMUSG00000035131.14	Brinp3	1	0.170954
ENSMUSG00000035258.14	Abi3bp	1	0.170954
ENSMUSG00000038831.16	Ralgps1	1	0.170954
ENSMUSG00000041986.15	Elmod1	1	0.170954
ENSMUSG00000044362.8	Ccdc89	1	0.170954
ENSMUSG00000045876.4	Pcdhb8	1	0.170954
ENSMUSG00000049287.5	Iba57	1	0.170954
ENSMUSG00000069305.3	Hist1h4n	1	0.170954
ENSMUSG00000074925.3	Ptar1	1	0.170954
ENSMUSG00000081607.2	Gm15294	1	0.170954
ENSMUSG00000102697.1	Pcdhac2	1	0.170954
ENSMUSG00000029348.11	Asphd2	1	0.169729
ENSMUSG00000056073.14	Grik2	1	0.169522
ENSMUSG00000015247.10	Nipsnap3b	1	0.169304
ENSMUSG00000025034.8	Trim8	1	0.168244
ENSMUSG00000062190.12	Lancl2	1	0.168195
ENSMUSG00000028664.14	Ephb2	1	0.167858
ENSMUSG00000041096.13	Tspyl2	1	0.167656
ENSMUSG00000058297.16	Spock2	1	0.167656
ENSMUSG00000006906.10	Stambp	1	0.166741
ENSMUSG00000034799.16	Unc13a	1	0.166359
ENSMUSG00000038910.6	Plcl2	1	0.1659
ENSMUSG00000007908.14	Hmgcll1	1	0.164892
ENSMUSG00000039716.12	Dock3	1	0.16464
ENSMUSG00000024404.6	Riok3	1	0.164325
ENSMUSG00000026202.13	Tuba4a	1	0.164269
ENSMUSG00000030403.9	Vasp	1	0.164067
ENSMUSG00000043670.4	Diras1	1	0.164067
ENSMUSG00000050382.14	Kif7	1	0.164067
ENSMUSG00000057716.6	Tmem178b	1	0.163671
ENSMUSG00000029861.17	Fam131b	1	0.163226
ENSMUSG00000021196.13	Pfkp	1	0.162983
ENSMUSG00000019856.13	Fam184a	1	0.162302
ENSMUSG00000031834.15	Pik3r2	1	0.162183
ENSMUSG00000026721.15	Rabgap1l	1	0.161973
ENSMUSG00000031478.16	Nek3	1	0.161493
ENSMUSG00000032968.4	Inha	1	0.161493
ENSMUSG00000063873.10	Slc24a3	1	0.161493
ENSMUSG00000024219.15	Anks1	1	0.161083
ENSMUSG00000045333.15	Zfp423	1	0.160835
ENSMUSG00000021666.16	Gfm2	1	0.160362
ENSMUSG00000026781.15	Acbd5	1	0.159951
ENSMUSG00000022305.12	Lrp12	1	0.159319
ENSMUSG00000019775.17	Rgs17	1	0.159014
ENSMUSG00000020827.18	Mink1	1	0.158758
ENSMUSG00000067889.4	Sptbn2	1	0.157616
ENSMUSG00000022865.13	Cxadr	1	0.156464
ENSMUSG00000039159.16	Ube2h	1	0.156264
ENSMUSG00000026873.9	Phf19	1	0.155847
ENSMUSG00000030223.14	Ptpro	1	0.155847
ENSMUSG00000037573.5	Tob1	1	0.155847
ENSMUSG00000049946.7	BC030500	1	0.155847
ENSMUSG00000062794.8	Zfp599	1	0.155847
ENSMUSG00000078779.4	Zfp59	1	0.155847
ENSMUSG00000032258.15	Lca5	1	0.155174
ENSMUSG00000044681.19	Cnpy1	1	0.154438
ENSMUSG00000059713.12	Rcan3	1	0.154438
ENSMUSG00000028488.15	Sh3gl2	1	0.154345
ENSMUSG00000049670.8	Morn4	1	0.154275
ENSMUSG00000023055.9	Calcoco1	1	0.154178
ENSMUSG00000000881.12	Dlg3	1	0.153197
ENSMUSG00000024030.6	Abcg1	1	0.153197
ENSMUSG00000037235.13	Mxd4	1	0.152941
ENSMUSG00000031996.16	Aplp2	1	0.152827
ENSMUSG00000024581.12	Napg	1	0.152741
ENSMUSG00000033105.12	Lss	1	0.152552
ENSMUSG00000031109.16	Enox2	1	0.152305
ENSMUSG00000048706.3	Lurap1l	1	0.152094
ENSMUSG00000074829.10	2010315B03Rik	1	0.152094
ENSMUSG00000030801.10	Kat8	1	0.151857
ENSMUSG00000018999.14	Slc35b4	1	0.151109
ENSMUSG00000054843.8	Atrnl1	1	0.151109
ENSMUSG00000034744.13	Nagk	1	0.150846
ENSMUSG00000062542.11	Syt9	1	0.150654
ENSMUSG00000075318.12	Scn2a1	1	0.150392
ENSMUSG00000007038.5	Neu1	1	0.150014
ENSMUSG00000034285.15	Nipsnap1	1	0.149892
ENSMUSG00000021773.10	Comtd1	1	0.14942
ENSMUSG00000030330.15	Ing4	1	0.14942
ENSMUSG00000040270.16	Bach2	1	0.148927
ENSMUSG00000050240.14	Hic2	1	0.148027
ENSMUSG00000034006.16	Pqlc1	1	0.147777
ENSMUSG00000090100.7	Ttbk2	1	0.147226
ENSMUSG00000030839.11	Sergef	1	0.147172
ENSMUSG00000020817.16	Rabep1	1	0.147147
ENSMUSG00000036036.15	Zfp57	1	0.146858
ENSMUSG00000020189.13	Osbpl8	1	0.146509
ENSMUSG00000042744.16	Gm15800	1	0.146441
ENSMUSG00000036941.2	Elac1	1	0.145863
ENSMUSG00000042359.18	Osbpl6	1	0.145863
ENSMUSG00000036390.8	Gadd45a	1	0.143874
ENSMUSG00000006850.7	Tmco6	1	0.143603
ENSMUSG00000066191.11	Anks6	1	0.143603
ENSMUSG00000066829.6	Zfp810	1	0.143603
ENSMUSG00000053870.7	Fpgt	1	0.142757
ENSMUSG00000020190.13	Mknk2	1	0.142647
ENSMUSG00000028698.13	Pik3r3	1	0.142567
ENSMUSG00000030852.16	Tacc2	1	0.142384
ENSMUSG00000026121.13	Sema4c	1	0.141153
ENSMUSG00000020802.8	Ube2o	1	0.140896
ENSMUSG00000026826.13	Nr4a2	1	0.140896
ENSMUSG00000024594.8	Prrc1	1	0.13949
ENSMUSG00000025876.15	Unc5a	1	0.139332
ENSMUSG00000037416.12	Dmxl1	1	0.139332
ENSMUSG00000071324.11	Armc2	1	0.139332
ENSMUSG00000023845.6	Lnpep	1	0.138773
ENSMUSG00000008035.12	Mid1ip1	1	0.138674
ENSMUSG00000053080.10	2700081O15Rik	1	0.138407
ENSMUSG00000018800.14	Abca5	1	0.138312
ENSMUSG00000049107.13	Ntf3	1	0.138312
ENSMUSG00000027309.18	4930402H24Rik	1	0.138229
ENSMUSG00000042185.13	Nfrkb	1	0.138047
ENSMUSG00000009073.16	Nf2	1	0.138016
ENSMUSG00000021071.15	Trim9	1	0.137925
ENSMUSG00000034384.11	Barhl2	1	0.137874
ENSMUSG00000033900.13	Map9	1	0.137699
ENSMUSG00000039781.14	Cep131	1	0.137595
ENSMUSG00000023048.13	Prr13	1	0.137401
ENSMUSG00000020848.7	Doc2b	1	0.137311
ENSMUSG00000014353.14	Tmem87b	1	0.137183
ENSMUSG00000024926.9	Kat5	1	0.137063
ENSMUSG00000021007.13	Spata7	1	0.136846
ENSMUSG00000034160.13	Ogt	1	0.136747
ENSMUSG00000039568.6	Ubald1	1	0.136124
ENSMUSG00000024561.8	Mbd1	1	0.135947
ENSMUSG00000013523.13	Bcas1	1	0.135893
ENSMUSG00000071379.1	Hpcal1	1	0.135574
ENSMUSG00000019087.13	Atp6ap1	1	0.13534
ENSMUSG00000006356.10	Crip2	1	0.135028
ENSMUSG00000021495.8	Fam193b	1	0.134959
ENSMUSG00000022433.18	Csnk1e	1	0.133866
ENSMUSG00000006219.12	Fblim1	1	0.133479
ENSMUSG00000018401.17	Mtmr4	1	0.133479
ENSMUSG00000020366.18	Mapk9	1	0.133479
ENSMUSG00000021239.12	Vsx2	1	0.133479
ENSMUSG00000025235.7	Bbs4	1	0.133479
ENSMUSG00000025401.8	Myo1a	1	0.133479
ENSMUSG00000027831.9	Veph1	1	0.133479
ENSMUSG00000028865.13	Cd164l2	1	0.133479
ENSMUSG00000033327.16	Tnxb	1	0.133479
ENSMUSG00000033590.7	Myo5c	1	0.133479
ENSMUSG00000036095.10	Dgkb	1	0.133479
ENSMUSG00000036686.16	Cc2d1a	1	0.133479
ENSMUSG00000038797.13	Zscan2	1	0.133479
ENSMUSG00000039686.14	Zer1	1	0.133479
ENSMUSG00000039936.18	Pik3cd	1	0.133479
ENSMUSG00000041616.9	Nppa	1	0.133479
ENSMUSG00000043541.16	Casc1	1	0.133479
ENSMUSG00000046101.16	Mcmdc2	1	0.133479
ENSMUSG00000048807.2	Slc35e4	1	0.133479
ENSMUSG00000049176.14	Frmpd4	1	0.133479
ENSMUSG00000049396.6	Gemin4	1	0.133479
ENSMUSG00000050930.5	Map10	1	0.133479
ENSMUSG00000051851.5	Cxx1c	1	0.133479
ENSMUSG00000052407.16	Ccdc171	1	0.133479
ENSMUSG00000053399.8	Adamts18	1	0.133479
ENSMUSG00000057246.14	BC051142	1	0.133479
ENSMUSG00000064030.14	Pym1	1	0.133479
ENSMUSG00000067928.6	Zfp760	1	0.133479
ENSMUSG00000069678.10	Pcgf1	1	0.133479
ENSMUSG00000071005.7	Ccl19	1	0.133479
ENSMUSG00000073234.4	Gm8773	1	0.133479
ENSMUSG00000091007.1	D630036H23Rik	1	0.133479
ENSMUSG00000109739.1	RP24-116C19.5	1	0.133479
ENSMUSG00000025369.14	Smarcc2	1	0.132916
ENSMUSG00000036622.15	Atp13a2	1	0.131661
ENSMUSG00000009145.6	Dqx1	1	0.131216
ENSMUSG00000049470.13	Aff4	1	0.131086
ENSMUSG00000038365.8	Fbxo25	1	0.1309
ENSMUSG00000043923.7	Ccdc84	1	0.130775
ENSMUSG00000032491.14	Nradd	1	0.130483
ENSMUSG00000014873.15	Surf2	1	0.13025
ENSMUSG00000048661.14	Lemd3	1	0.129903
ENSMUSG00000036435.13	Exoc1	1	0.128925
ENSMUSG00000020776.18	Fbf1	1	0.128662
ENSMUSG00000022306.8	Zfpm2	1	0.128662
ENSMUSG00000029499.11	Pxmp2	1	0.12765
ENSMUSG00000045591.5	Olig3	1	0.12765
ENSMUSG00000022837.13	Iqcb1	1	0.127438
ENSMUSG00000036862.15	Dchs1	1	0.126559
ENSMUSG00000022012.8	Enox1	1	0.126337
ENSMUSG00000017697.3	Ada	1	0.126099
ENSMUSG00000029094.11	Afap1	1	0.126099
ENSMUSG00000061451.13	Tmem151a	1	0.126099
ENSMUSG00000018661.17	Cog1	1	0.125757
ENSMUSG00000037490.5	Slc2a12	1	0.124967
ENSMUSG00000042942.15	Greb1l	1	0.124967
ENSMUSG00000062661.6	Ncs1	1	0.124967
ENSMUSG00000021222.8	Dcaf4	1	0.124509
ENSMUSG00000062444.14	Ap3b2	1	0.124464
ENSMUSG00000000579.14	Dynlt1c	1	0.124047
ENSMUSG00000045757.6	Zfp764	1	0.123425
ENSMUSG00000059326.6	Csf2ra	1	0.123425
ENSMUSG00000028466.15	Creb3	1	0.122779
ENSMUSG00000048799.7	Cep120	1	0.122779
ENSMUSG00000022957.19	Itsn1	1	0.122199
ENSMUSG00000023033.14	Scn8a	1	0.122199
ENSMUSG00000038291.16	Snx25	1	0.122044
ENSMUSG00000032186.14	Tmod2	1	0.121975
ENSMUSG00000038517.15	Tbkbp1	1	0.1212
ENSMUSG00000058331.14	Zfp85	1	0.1212
ENSMUSG00000063145.10	Bbs5	1	0.1212
ENSMUSG00000004317.14	Clcn5	1	0.120327
ENSMUSG00000020883.18	Fbxl20	1	0.119673
ENSMUSG00000099083.7	Atf7	1	0.119321
ENSMUSG00000035203.16	Epn1	1	0.119289
ENSMUSG00000026620.11	Mark1	1	0.118895
ENSMUSG00000043019.12	Edem3	1	0.118757
ENSMUSG00000026933.17	Camsap1	1	0.117711
ENSMUSG00000029673.17	Auts2	1	0.11762
ENSMUSG00000051510.13	Mafg	1	0.117131
ENSMUSG00000046861.9	Hectd3	1	0.117044
ENSMUSG00000027951.16	Adar	1	0.116708
ENSMUSG00000029787.10	Avl9	1	0.116318
ENSMUSG00000030407.2	Qpctl	1	0.116062
ENSMUSG00000034563.16	Ccpg1	1	0.116062
ENSMUSG00000001482.14	Def8	1	0.115525
ENSMUSG00000045932.12	Ifit2	1	0.1151
ENSMUSG00000078651.8	Aoc2	1	0.1151
ENSMUSG00000034757.15	Tmub2	1	0.114756
ENSMUSG00000029640.17	Usp12	1	0.114306
ENSMUSG00000066357.6	Wdr6	1	0.114159
ENSMUSG00000044715.6	Gskip	1	0.114026
ENSMUSG00000020993.8	Trappc6b	1	0.113959
ENSMUSG00000011589.8	Fsd1	1	0.113796
ENSMUSG00000018417.14	Myo1b	1	0.113561
ENSMUSG00000040596.15	Pogk	1	0.113561
ENSMUSG00000037722.7	Gnpnat1	1	0.113301
ENSMUSG00000023960.13	Enpp5	1	0.113073
ENSMUSG00000028793.15	Rnf19b	1	0.112635
ENSMUSG00000025373.13	Rnf41	1	0.11222
ENSMUSG00000014498.9	Ankrd52	1	0.111453
ENSMUSG00000020774.9	Aspa	1	0.111453
ENSMUSG00000032609.12	Klhdc8b	1	0.111453
ENSMUSG00000044617.7	Zbtb39	1	0.111453
ENSMUSG00000092083.4	Kcnb2	1	0.111453
ENSMUSG00000094786.1	Gm14403	1	0.111453
ENSMUSG00000097333.7	Zfp87	1	0.111453
ENSMUSG00000040865.15	Ino80d	1	0.110128
ENSMUSG00000020451.17	Limk2	1	0.109651
ENSMUSG00000102976.5	Zc3h11a	1	0.109553
ENSMUSG00000095098.1	Ccdc85b	1	0.109268
ENSMUSG00000031536.6	Polb	1	0.108475
ENSMUSG00000021893.13	Capn7	1	0.108333
ENSMUSG00000079037.9	Prnp	1	0.108183
ENSMUSG00000015790.16	Surf1	1	0.108093
ENSMUSG00000039145.16	Camk1d	1	0.108093
ENSMUSG00000096146.2	Kcnj11	1	0.108093
ENSMUSG00000009739.16	Pou6f1	1	0.107737
ENSMUSG00000053137.6	Mapk11	1	0.1076
ENSMUSG00000055629.5	B4galnt4	1	0.107528
ENSMUSG00000020083.13	2010107G23Rik	1	0.107484
ENSMUSG00000038170.15	Pde4dip	1	0.107295
ENSMUSG00000044433.16	Camsap3	1	0.107295
ENSMUSG00000030302.16	Atp2b2	1	0.107149
ENSMUSG00000035559.8	Mpv17l2	1	0.106812
ENSMUSG00000020431.5	Adcy1	1	0.106512
ENSMUSG00000032308.8	Ulk3	1	0.105998
ENSMUSG00000035049.3	Rrp12	1	0.105998
ENSMUSG00000036904.5	Fzd8	1	0.105998
ENSMUSG00000040701.15	Ap1g2	1	0.105998
ENSMUSG00000048696.10	Mex3d	1	0.105998
ENSMUSG00000069727.5	Gm5595	1	0.105998
ENSMUSG00000044676.9	Zfp612	1	0.10567
ENSMUSG00000028982.9	Slc25a33	1	0.10512
ENSMUSG00000057335.11	Cep170	1	0.104815
ENSMUSG00000032435.8	Dync1li1	1	0.104647
ENSMUSG00000039648.14	Ccbl1	1	0.104566
ENSMUSG00000056665.2	Them6	1	0.104566
ENSMUSG00000029715.5	Pop7	1	0.104509
ENSMUSG00000020736.12	Nt5c	1	0.104035
ENSMUSG00000002763.16	Pex6	1	0.103526
ENSMUSG00000025592.17	Dach2	1	0.103526
ENSMUSG00000026339.18	Ccdc93	1	0.103526
ENSMUSG00000034303.6	Ccdc15	1	0.103526
ENSMUSG00000037336.14	Mfsd2b	1	0.103526
ENSMUSG00000055633.6	Zfp580	1	0.103321
ENSMUSG00000051550.10	Zfp579	1	0.103279
ENSMUSG00000055254.14	Ntrk2	1	0.103214
ENSMUSG00000068923.14	Syt11	1	0.103094
ENSMUSG00000070733.13	Fryl	1	0.102878
ENSMUSG00000036613.7	Tssc1	1	0.102836
ENSMUSG00000036775.12	Decr2	1	0.102735
ENSMUSG00000077450.12	Rab11b	1	0.102543
ENSMUSG00000053025.13	Sv2b	1	0.102324
ENSMUSG00000034748.16	Sirt6	1	0.102115
ENSMUSG00000025217.14	Btrc	1	0.101202
ENSMUSG00000002504.14	Slc9a3r2	1	0.100564
ENSMUSG00000013033.16	Adgrl1	1	0.100564
ENSMUSG00000014601.13	Strip1	1	0.100564
ENSMUSG00000042675.15	Ypel3	1	0.100564
ENSMUSG00000079334.8	Nat6	1	0.09973
ENSMUSG00000013160.7	Atp6v0d1	1	0.0994003
ENSMUSG00000069601.13	Ank3	1	0.0990761
ENSMUSG00000041775.7	Mapk1ip1	1	0.0983146
ENSMUSG00000002603.15	Tgfb1	1	0.0969529
ENSMUSG00000023999.14	Kif6	1	0.0969529
ENSMUSG00000028626.5	Col9a2	1	0.0969529
ENSMUSG00000029136.9	Rbks	1	0.0969529
ENSMUSG00000033182.12	Kbtbd12	1	0.0969529
ENSMUSG00000033880.11	Lgals3bp	1	0.0969529
ENSMUSG00000034574.9	Daam1	1	0.0969529
ENSMUSG00000036667.14	Tcaf1	1	0.0969529
ENSMUSG00000038319.14	Kcnh2	1	0.0969529
ENSMUSG00000039431.16	Mtmr7	1	0.0969529
ENSMUSG00000045509.5	Gpr150	1	0.0969529
ENSMUSG00000047036.7	Zfp445	1	0.0969529
ENSMUSG00000047603.9	Zfp235	1	0.0969529
ENSMUSG00000051379.12	Flrt3	1	0.0969529
ENSMUSG00000056436.4	Cyct	1	0.0969529
ENSMUSG00000056917.12	Sipa1	1	0.0969529
ENSMUSG00000057615.5	Ldoc1	1	0.0969529
ENSMUSG00000058183.14	Mmel1	1	0.0969529
ENSMUSG00000063626.6	Unc5d	1	0.0969529
ENSMUSG00000096775.1	Gm5796	1	0.0969529
ENSMUSG00000021047.6	Nova1	1	0.0965185
ENSMUSG00000020027.18	Socs2	1	0.0956654
ENSMUSG00000022856.8	Tmem41a	1	0.0954815
ENSMUSG00000075040.9	Zfp408	1	0.0952764
ENSMUSG00000028483.13	Snapc3	1	0.0951045
ENSMUSG00000001127.12	Araf	1	0.0950559
ENSMUSG00000030600.15	Lrfn1	1	0.0950047
ENSMUSG00000040859.14	Bsdc1	1	0.0950047
ENSMUSG00000029772.17	Ahcyl2	1	0.0948329
ENSMUSG00000033676.13	Gabrb3	1	0.0939504
ENSMUSG00000010936.10	Vac14	1	0.093522
ENSMUSG00000040537.17	Adam22	1	0.0934384
ENSMUSG00000022358.6	Fbxo32	1	0.0931614
ENSMUSG00000059182.7	Skap2	1	0.0931614
ENSMUSG00000026821.15	Ralgds	1	0.0928368
ENSMUSG00000032913.13	Lrig2	1	0.0927859
ENSMUSG00000051817.8	Sox12	1	0.0925343
ENSMUSG00000027508.15	Pag1	1	0.0924515
ENSMUSG00000044164.2	Rnf182	1	0.0924515
ENSMUSG00000051586.15	Mical3	1	0.0924515
ENSMUSG00000053716.9	Dusp7	1	0.0924515
ENSMUSG00000006273.14	Atp6v1b2	1	0.0921117
ENSMUSG00000000823.16	Zfp512b	1	0.0919867
ENSMUSG00000032698.15	Lmo2	1	0.0919867
ENSMUSG00000033760.16	Rbm4b	1	0.0918096
ENSMUSG00000026273.13	Mterf4	1	0.0916586
ENSMUSG00000005371.14	Fbxo11	1	0.0914147
ENSMUSG00000025608.9	Podxl	1	0.0914147
ENSMUSG00000031974.8	Abcb10	1	0.0897574
ENSMUSG00000060862.9	Zbtb40	1	0.0897574
ENSMUSG00000095276.2	Gfy	1	0.0897574
ENSMUSG00000047866.18	Lonp2	1	0.0890065
ENSMUSG00000021140.8	Pcnx	1	0.088779
ENSMUSG00000027784.10	Ppm1l	1	0.0886988
ENSMUSG00000055720.9	Ubl7	1	0.0884914
ENSMUSG00000030557.17	Mef2a	1	0.0883753
ENSMUSG00000021557.14	Agtpbp1	1	0.0881827
ENSMUSG00000036186.5	Fam69b	1	0.0878012
ENSMUSG00000018395.19	Kif3a	1	0.0873332
ENSMUSG00000027459.16	Fam110a	1	0.0873269
ENSMUSG00000003228.8	Grk5	1	0.0866846
ENSMUSG00000006567.11	Atp7b	1	0.0866846
ENSMUSG00000030584.14	Dpf1	1	0.0866846
ENSMUSG00000032548.14	Slco2a1	1	0.0866846
ENSMUSG00000034858.15	Fam214a	1	0.0866846
ENSMUSG00000041362.16	Shtn1	1	0.0866846
ENSMUSG00000041420.18	Meis3	1	0.0866846
ENSMUSG00000002580.7	Mien1	1	0.0861731
ENSMUSG00000042472.10	Zfp410	1	0.0861414
ENSMUSG00000028756.12	Pink1	1	0.0860175
ENSMUSG00000030509.17	Asb7	1	0.0858977
ENSMUSG00000024158.17	Hagh	1	0.0852096
ENSMUSG00000050705.15	2310061I04Rik	1	0.0851758
ENSMUSG00000056155.6	Nanos3	1	0.0849803
ENSMUSG00000028161.17	Ppp3ca	1	0.0846597
ENSMUSG00000023236.7	Scg5	1	0.0844806
ENSMUSG00000041870.16	Ankrd13a	1	0.0843253
ENSMUSG00000030243.16	Recql	1	0.0842791
ENSMUSG00000026131.17	Dst	1	0.0841639
ENSMUSG00000026123.11	Plekhb2	1	0.0838968
ENSMUSG00000035776.14	Cd99l2	1	0.0838968
ENSMUSG00000037697.18	Ddhd1	1	0.0838968
ENSMUSG00000026197.12	Zfand2b	1	0.0836849
ENSMUSG00000021982.13	Cdadc1	1	0.0835664
ENSMUSG00000048930.12	Tada3	1	0.08337
ENSMUSG00000056260.15	Lrif1	1	0.08337
ENSMUSG00000034390.15	Cmip	1	0.0833277
ENSMUSG00000034910.5	Pygo1	1	0.0826955
ENSMUSG00000026792.16	Lrsam1	1	0.0825976
ENSMUSG00000038141.9	Tmem181a	1	0.0825976
ENSMUSG00000038034.15	Igsf8	1	0.0825309
ENSMUSG00000030032.12	Wdr54	1	0.081846
ENSMUSG00000034958.11	Atcay	1	0.081846
ENSMUSG00000010721.15	Lmbr1	1	0.0813561
ENSMUSG00000027475.9	Kif3b	1	0.0810114
ENSMUSG00000029004.15	Kmt2e	1	0.0809005
ENSMUSG00000102252.5	Snrpn	1	0.0798794
ENSMUSG00000020658.9	Efr3b	1	0.079031
ENSMUSG00000024118.13	1600002H07Rik	1	0.079031
ENSMUSG00000027316.15	Gfra4	1	0.079031
ENSMUSG00000028441.12	1110017D15Rik	1	0.079031
ENSMUSG00000028782.14	Adgrb2	1	0.079031
ENSMUSG00000030782.15	Tgfb1i1	1	0.079031
ENSMUSG00000031626.17	Sorbs2	1	0.079031
ENSMUSG00000031847.7	1700030J22Rik	1	0.079031
ENSMUSG00000033510.14	Otud7a	1	0.079031
ENSMUSG00000033669.7	Zfp7	1	0.079031
ENSMUSG00000039873.4	Neurl2	1	0.079031
ENSMUSG00000047786.12	Lix1	1	0.079031
ENSMUSG00000068615.4	Gjd2	1	0.079031
ENSMUSG00000090223.1	Pcp4	1	0.079031
ENSMUSG00000094686.1	Ccl21a	1	0.079031
ENSMUSG00000021670.14	Hmgcr	1	0.0783491
ENSMUSG00000038587.8	Akap12	1	0.077941
ENSMUSG00000030533.15	Unc45a	1	0.0771897
ENSMUSG00000056131.13	Pgm3	1	0.0770534
ENSMUSG00000035620.14	Ric8b	1	0.0764056
ENSMUSG00000034993.7	Vat1	1	0.0763618
ENSMUSG00000007783.9	Cpt1c	1	0.0760656
ENSMUSG00000048720.7	Tbc1d12	1	0.0758913
ENSMUSG00000022964.14	Tmem50b	1	0.0756953
ENSMUSG00000038000.9	Acd	1	0.0756653
ENSMUSG00000026571.12	Dcaf6	1	0.0753079
ENSMUSG00000040943.12	Tet2	1	0.0741816
ENSMUSG00000029922.15	Mkrn1	1	0.0741293
ENSMUSG00000021054.5	Sgpp1	1	0.0731062
ENSMUSG00000026489.13	Adck3	1	0.0731062
ENSMUSG00000025571.13	Tnrc6c	1	0.0729373
ENSMUSG00000090213.1	Tmem189	1	0.0725295
ENSMUSG00000028601.18	Echdc2	1	0.0723673
ENSMUSG00000067925.4	Cxx1a	1	0.0721605
ENSMUSG00000048899.8	Rimkla	1	0.0720783
ENSMUSG00000031367.15	Ap1s2	1	0.0719804
ENSMUSG00000036030.9	Prtg	1	0.0714178
ENSMUSG00000056121.15	Fez2	1	0.0714178
ENSMUSG00000047514.6	Tspyl1	1	0.0710592
ENSMUSG00000003546.9	Klc4	1	0.0709577
ENSMUSG00000002345.17	Borcs8	1	0.0706188
ENSMUSG00000022843.16	Clcn2	1	0.0704384
ENSMUSG00000061808.3	Ttr	1	0.070285
ENSMUSG00000066621.12	Tecpr1	1	0.0701529
ENSMUSG00000031202.5	Rab39b	1	0.0700379
ENSMUSG00000017386.10	Traf4	1	0.069937
ENSMUSG00000003847.16	Nfat5	1	0.0696323
ENSMUSG00000031983.6	2310022B05Rik	1	0.0695311
ENSMUSG00000057706.7	Mex3b	1	0.0691032
ENSMUSG00000059743.12	Fdps	1	0.0691032
ENSMUSG00000035798.13	Zdhhc17	1	0.0690469
ENSMUSG00000006127.9	Inpp5k	1	0.0683838
ENSMUSG00000028952.12	Zbtb48	1	0.0683838
ENSMUSG00000029059.9	Fam213b	1	0.0683838
ENSMUSG00000042216.13	Sgsm1	1	0.0683838
ENSMUSG00000054659.13	Pm20d2	1	0.0683838
ENSMUSG00000055761.14	Nkain3	1	0.0683838
ENSMUSG00000026675.12	Hsd17b7	1	0.0680331
ENSMUSG00000047264.8	Zfp358	1	0.068018
ENSMUSG00000030067.17	Foxp1	1	0.067741
ENSMUSG00000034850.15	Tmem127	1	0.0676586
ENSMUSG00000020044.13	Timp3	1	0.0670985
ENSMUSG00000078908.9	Mon1b	1	0.0667527
ENSMUSG00000024130.15	Abca3	1	0.066092
ENSMUSG00000061118.8	Dnajc30	1	0.066092
ENSMUSG00000073293.4	Nudt10	1	0.066092
ENSMUSG00000041570.14	Camsap2	1	0.0658899
ENSMUSG00000032763.10	Ilvbl	1	0.0657342
ENSMUSG00000034111.5	Tmed8	1	0.0657342
ENSMUSG00000043372.12	Hexim2	1	0.0657342
ENSMUSG00000058402.14	Zfp420	1	0.0657342
ENSMUSG00000028530.14	Jak1	1	0.0656105
ENSMUSG00000043419.10	Chd3os	1	0.0653829
ENSMUSG00000029471.13	Camkk2	1	0.0650378
ENSMUSG00000078619.10	Smarcd2	1	0.0647513
ENSMUSG00000004035.12	Gstm7	1	0.0645315
ENSMUSG00000027247.16	Arhgap1	1	0.0645315
ENSMUSG00000033792.12	Atp7a	1	0.0645315
ENSMUSG00000047789.4	Slc38a9	1	0.0640383
ENSMUSG00000026767.12	Fam188a	1	0.0639871
ENSMUSG00000029592.11	Usp30	1	0.0638446
ENSMUSG00000022010.19	Tsc22d1	1	0.0635513
ENSMUSG00000042688.16	Mapk6	1	0.063485
ENSMUSG00000031703.8	Itfg1	1	0.0630056
ENSMUSG00000081906.2	Rpl9-ps1	1	0.0628597
ENSMUSG00000037017.15	Zscan21	1	0.062715
ENSMUSG00000033478.4	Fam160b1	1	0.062683
ENSMUSG00000030704.14	Rab6a	1	0.0625828
ENSMUSG00000030161.8	Gabarapl1	1	0.0624501
ENSMUSG00000039195.4	1110008P14Rik	1	0.0622316
ENSMUSG00000047547.14	Cltb	1	0.0620779
ENSMUSG00000025484.9	Bet1l	1	0.0618705
ENSMUSG00000025409.14	Mbd6	1	0.061329
ENSMUSG00000027739.9	Rab33b	1	0.061329
ENSMUSG00000035354.9	Uvrag	1	0.061329
ENSMUSG00000035725.13	Prkx	1	0.061329
ENSMUSG00000041544.11	Ptchd2	1	0.061329
ENSMUSG00000046699.14	Slitrk4	1	0.061329
ENSMUSG00000053182.10	Gm609	1	0.061329
ENSMUSG00000062373.7	Tmem65	1	0.061329
ENSMUSG00000068962.7	Zfp114	1	0.061329
ENSMUSG00000075703.15	Ept1	1	0.0607523
ENSMUSG00000028878.11	Fam76a	1	0.0603783
ENSMUSG00000042763.9	Maneal	1	0.0603783
ENSMUSG00000027397.14	Slc20a1	1	0.0602945
ENSMUSG00000028559.17	Osbpl9	1	0.0599222
ENSMUSG00000044982.6	Sft2d3	1	0.0599222
ENSMUSG00000030327.8	Necap1	1	0.0597305
ENSMUSG00000015127.14	Unkl	1	0.0594782
ENSMUSG00000020741.17	Cluh	1	0.0594782
ENSMUSG00000024382.13	Ercc3	1	0.0589851
ENSMUSG00000035790.15	Cep19	1	0.0589043
ENSMUSG00000009894.15	Snap47	1	0.0586248
ENSMUSG00000024101.14	Wash1	1	0.0586248
ENSMUSG00000032606.7	Nicn1	1	0.0586248
ENSMUSG00000033705.16	Stard9	1	0.0586248
ENSMUSG00000038936.13	Sccpdh	1	0.0584788
ENSMUSG00000002107.18	Celf2	1	0.0580934
ENSMUSG00000091275.1	Gm3248	1	0.0578145
ENSMUSG00000049339.16	Fam134a	1	0.0576574
ENSMUSG00000040782.12	Rfwd2	1	0.057336
ENSMUSG00000018740.14	Slc25a35	1	0.0563109
ENSMUSG00000026934.15	Lhx3	1	0.0563109
ENSMUSG00000049649.8	Gpr3	1	0.0563109
ENSMUSG00000060336.6	Zfp937	1	0.0563109
ENSMUSG00000031021.13	Tmem9b	1	0.0558142
ENSMUSG00000052105.16	Mtcl1	1	0.0557837
ENSMUSG00000029311.16	Hsd17b11	1	0.0554004
ENSMUSG00000032262.13	Elovl4	1	0.0552749
ENSMUSG00000036792.12	Mbd5	1	0.0549454
ENSMUSG00000019873.7	Reep3	1	0.0543542
ENSMUSG00000000197.7	Nalcn	1	0.0543086
ENSMUSG00000028959.14	Fastk	1	0.0543086
ENSMUSG00000038371.15	Sbf2	1	0.0543086
ENSMUSG00000040649.15	Rimklb	1	0.0543086
ENSMUSG00000064264.14	Zfp428	1	0.0543086
ENSMUSG00000024231.14	Cul2	1	0.0541026
ENSMUSG00000032599.12	Ip6k2	1	0.0540008
ENSMUSG00000051557.15	Pusl1	1	0.0538084
ENSMUSG00000032298.13	Neil1	1	0.0536997
ENSMUSG00000019863.6	Qrsl1	1	0.0535307
ENSMUSG00000059923.13	Grb2	1	0.0534052
ENSMUSG00000071547.3	Nt5dc2	1	0.0532316
ENSMUSG00000018567.14	Gabarap	1	0.053223
ENSMUSG00000029713.15	Gnb2	1	0.0530918
ENSMUSG00000048027.7	Rgmb	1	0.0525588
ENSMUSG00000087370.2	Tmem170b	1	0.0525588
ENSMUSG00000021816.10	Ppp3cb	1	0.0519862
ENSMUSG00000063160.12	Numbl	1	0.0515876
ENSMUSG00000027646.15	Src	1	0.0510166
ENSMUSG00000037640.15	Zfp60	1	0.0508112
ENSMUSG00000036087.18	Slain2	1	0.0506864
ENSMUSG00000036882.7	Arhgap33	1	0.0504711
ENSMUSG00000022048.8	Dpysl2	1	0.0503343
ENSMUSG00000022474.14	Pmm1	1	0.0503122
ENSMUSG00000003378.9	Grik5	1	0.0502597
ENSMUSG00000026889.12	Rbm18	1	0.0500863
ENSMUSG00000030172.15	Erc1	1	0.0500863
ENSMUSG00000027016.17	Zfp385b	1	0.0496472
ENSMUSG00000036845.12	Lin37	1	0.0496472
ENSMUSG00000038349.10	Plcl1	1	0.0496472
ENSMUSG00000017837.12	Nkiras2	1	0.04945
ENSMUSG00000058793.14	Cds2	1	0.0492837
ENSMUSG00000020375.9	Rufy1	1	0.0480433
ENSMUSG00000020653.11	Klf11	1	0.0473222
ENSMUSG00000047658.6	Gal3st3	1	0.0473222
ENSMUSG00000052566.8	Hook2	1	0.0473222
ENSMUSG00000025777.8	Gdap1	1	0.0471152
ENSMUSG00000020525.17	Ppm1d	1	0.0470277
ENSMUSG00000031149.7	Praf2	1	0.0467206
ENSMUSG00000025314.16	Ptprj	1	0.0463269
ENSMUSG00000041124.10	Msantd4	1	0.0462713
ENSMUSG00000025188.15	Hps1	1	0.046016
ENSMUSG00000028453.10	Fancg	1	0.046016
ENSMUSG00000070002.7	Ell	1	0.0454226
ENSMUSG00000018736.14	Ndel1	1	0.0450837
ENSMUSG00000058153.14	Sez6l	1	0.0450837
ENSMUSG00000027168.21	Pax6	1	0.0447673
ENSMUSG00000026974.11	Zmynd19	1	0.0446856
ENSMUSG00000042423.8	Fbrs	1	0.0443383
ENSMUSG00000003528.14	Slc25a1	1	0.044051
ENSMUSG00000033949.11	Trim36	1	0.0438416
ENSMUSG00000063077.14	Kif1b	1	0.0434117
ENSMUSG00000049233.6	Apoo-ps	1	0.0430141
ENSMUSG00000028300.14	3110043O21Rik	1	0.0429271
ENSMUSG00000048997.17	Atxn7l2	1	0.0428195
ENSMUSG00000032468.11	Armc8	1	0.0425051
ENSMUSG00000034543.14	Morc2a	1	0.0425051
ENSMUSG00000059423.13	Zfp933	1	0.0425051
ENSMUSG00000019461.12	Plscr3	1	0.0423309
ENSMUSG00000037526.6	Atg14	1	0.0421045
ENSMUSG00000025231.16	Sufu	1	0.0420558
ENSMUSG00000033624.10	Pdpr	1	0.0413606
ENSMUSG00000047085.14	Lrrc4b	1	0.0413606
ENSMUSG00000029389.17	Ddx55	1	0.0411511
ENSMUSG00000041235.11	Chd7	1	0.0410632
ENSMUSG00000040479.11	Dgkz	1	0.0408478
ENSMUSG00000036893.17	Ehmt1	1	0.0406263
ENSMUSG00000032536.10	Trak1	1	0.0405028
ENSMUSG00000035236.17	Scai	1	0.0400679
ENSMUSG00000040972.8	Igsf21	1	0.0399615
ENSMUSG00000021661.15	Ankra2	1	0.0398604
ENSMUSG00000017418.13	Arl5b	1	0.039836
ENSMUSG00000068551.12	Zfp467	1	0.0395027
ENSMUSG00000039086.9	Ss18l1	1	0.0391089
ENSMUSG00000000148.17	Brat1	1	0.0387383
ENSMUSG00000025791.18	Pgm2	1	0.03842
ENSMUSG00000028445.7	Enho	1	0.0380592
ENSMUSG00000037509.19	Arhgef4	1	0.0380592
ENSMUSG00000039747.11	Orai2	1	0.0380592
ENSMUSG00000032383.6	Ppib	1	0.0380297
ENSMUSG00000020246.13	Hcfc2	1	0.0379011
ENSMUSG00000055430.4	Nap1l5	1	0.0377473
ENSMUSG00000005774.12	Rfx5	1	0.0374519
ENSMUSG00000032840.7	2410131K14Rik	1	0.0374519
ENSMUSG00000034007.9	Scaper	1	0.0374519
ENSMUSG00000034488.14	Edil3	1	0.0374519
ENSMUSG00000069806.5	Cacng7	1	0.0373381
ENSMUSG00000020627.9	Klhl29	1	0.0371717
ENSMUSG00000044496.6	2510039O18Rik	1	0.0371717
ENSMUSG00000027490.17	E2f1	1	0.0371535
ENSMUSG00000034621.14	Gpatch8	1	0.0370369
ENSMUSG00000015468.14	Notch4	1	0.0369055
ENSMUSG00000020220.16	Vps13d	1	0.0369055
ENSMUSG00000035107.13	Dcbld2	1	0.0367021
ENSMUSG00000007817.14	Zmiz1	1	0.0366821
ENSMUSG00000016200.13	Syt14	1	0.0364114
ENSMUSG00000018347.16	Zkscan6	1	0.0364114
ENSMUSG00000024122.16	Pdpk1	1	0.0355524
ENSMUSG00000078671.11	Chd2	1	0.0351053
ENSMUSG00000063063.12	Ctnna2	1	0.0347491
ENSMUSG00000060427.15	Zfp868	1	0.0346687
ENSMUSG00000021432.14	Slc35b3	1	0.0345124
ENSMUSG00000036073.17	Galt	1	0.0345124
ENSMUSG00000057506.4	Bloc1s2	1	0.0343131
ENSMUSG00000045216.7	Hs6st1	1	0.0340777
ENSMUSG00000062901.2	Klhl24	1	0.0338561
ENSMUSG00000022285.16	Ywhaz	1	0.0338347
ENSMUSG00000025019.15	Lcor	1	0.033688
ENSMUSG00000060038.14	Dhps	1	0.03345
ENSMUSG00000028889.17	Yrdc	1	0.0334173
ENSMUSG00000034190.8	Chmp7	1	0.0331563
ENSMUSG00000045409.16	Trim39	1	0.0328226
ENSMUSG00000041961.14	Znrf3	1	0.0319975
ENSMUSG00000045176.3	Borcs6	1	0.0319975
ENSMUSG00000025266.11	Gnl3l	1	0.0314022
ENSMUSG00000014856.12	Tmem208	1	0.0312025
ENSMUSG00000040268.17	Plekha1	1	0.0311509
ENSMUSG00000014470.4	Rnf166	1	0.0292427
ENSMUSG00000054520.15	Sh3bp2	1	0.0289075
ENSMUSG00000062382.7	Gm10116	1	0.028435
ENSMUSG00000031950.7	Gabarapl2	1	0.0280949
ENSMUSG00000076432.12	Ywhaq	1	0.0271465
ENSMUSG00000000058.6	Cav2	1	0.0265636
ENSMUSG00000000934.8	Top1mt	1	0.0265636
ENSMUSG00000001334.9	Fndc5	1	0.0265636
ENSMUSG00000001444.2	Tbx21	1	0.0265636
ENSMUSG00000002910.10	Arrdc2	1	0.0265636
ENSMUSG00000002930.6	Ppp1r17	1	0.0265636
ENSMUSG00000002996.17	Hbp1	1	0.0265636
ENSMUSG00000003341.8	Atp8b3	1	0.0265636
ENSMUSG00000004360.8	9330159F19Rik	1	0.0265636
ENSMUSG00000005540.10	Fcer2a	1	0.0265636
ENSMUSG00000005553.14	Atp4a	1	0.0265636
ENSMUSG00000005580.11	Adcy9	1	0.0265636
ENSMUSG00000009114.17	2610028H24Rik	1	0.0265636
ENSMUSG00000017718.15	Afmid	1	0.0265636
ENSMUSG00000017723.11	Wfdc2	1	0.0265636
ENSMUSG00000018634.10	Crhr1	1	0.0265636
ENSMUSG00000018893.14	Mb	1	0.0265636
ENSMUSG00000020067.7	Mypn	1	0.0265636
ENSMUSG00000021139.17	Gm20498	1	0.0265636
ENSMUSG00000021217.7	Tshz3	1	0.0265636
ENSMUSG00000021708.16	Rasgrf2	1	0.0265636
ENSMUSG00000021803.9	Cdhr1	1	0.0265636
ENSMUSG00000022875.17	Kng1	1	0.0265636
ENSMUSG00000023036.14	Pcdhga8	1	0.0265636
ENSMUSG00000023935.9	Spats1	1	0.0265636
ENSMUSG00000024529.13	Lox	1	0.0265636
ENSMUSG00000024776.17	Stambpl1	1	0.0265636
ENSMUSG00000024851.13	Pitpnm1	1	0.0265636
ENSMUSG00000024871.10	Doc2g	1	0.0265636
ENSMUSG00000025551.13	Fgf14	1	0.0265636
ENSMUSG00000025930.6	Msc	1	0.0265636
ENSMUSG00000026180.8	Cxcr2	1	0.0265636
ENSMUSG00000026313.15	Hdac4	1	0.0265636
ENSMUSG00000026458.13	Ppfia4	1	0.0265636
ENSMUSG00000026567.16	Adcy10	1	0.0265636
ENSMUSG00000026637.13	Traf5	1	0.0265636
ENSMUSG00000027820.12	Mme	1	0.0265636
ENSMUSG00000028268.14	Gbp3	1	0.0265636
ENSMUSG00000028417.3	Tal2	1	0.0265636
ENSMUSG00000028807.2	Zbtb8a	1	0.0265636
ENSMUSG00000030494.13	Rhpn2	1	0.0265636
ENSMUSG00000031351.15	Zfp185	1	0.0265636
ENSMUSG00000031493.10	Ggn	1	0.0265636
ENSMUSG00000031586.16	Rbpms	1	0.0265636
ENSMUSG00000031897.8	Psmb10	1	0.0265636
ENSMUSG00000032204.13	Aqp9	1	0.0265636
ENSMUSG00000033033.10	Calhm2	1	0.0265636
ENSMUSG00000033282.14	Rpgrip1l	1	0.0265636
ENSMUSG00000033544.6	Angptl1	1	0.0265636
ENSMUSG00000033777.3	Tlr13	1	0.0265636
ENSMUSG00000034449.7	Dhrs11	1	0.0265636
ENSMUSG00000034617.6	Mtrr	1	0.0265636
ENSMUSG00000035539.13	Ccdc180	1	0.0265636
ENSMUSG00000035572.16	Dcaf10	1	0.0265636
ENSMUSG00000035783.8	Acta2	1	0.0265636
ENSMUSG00000036216.5	Leap2	1	0.0265636
ENSMUSG00000037326.9	Capn15	1	0.0265636
ENSMUSG00000037580.9	Gch1	1	0.0265636
ENSMUSG00000038774.8	Ascc3	1	0.0265636
ENSMUSG00000039477.16	Tnrc18	1	0.0265636
ENSMUSG00000039623.13	Ap5z1	1	0.0265636
ENSMUSG00000041143.16	Tmco4	1	0.0265636
ENSMUSG00000041907.9	Gpr45	1	0.0265636
ENSMUSG00000041945.12	Mfsd9	1	0.0265636
ENSMUSG00000042408.13	Zmym6	1	0.0265636
ENSMUSG00000042604.5	Kcna4	1	0.0265636
ENSMUSG00000042997.13	Nhlrc3	1	0.0265636
ENSMUSG00000043336.14	Filip1l	1	0.0265636
ENSMUSG00000043913.14	Ccdc60	1	0.0265636
ENSMUSG00000044361.15	BC024139	1	0.0265636
ENSMUSG00000044749.13	Abca6	1	0.0265636
ENSMUSG00000045034.12	Ankrd34b	1	0.0265636
ENSMUSG00000045968.7	Teddm2	1	0.0265636
ENSMUSG00000048186.14	Bend7	1	0.0265636
ENSMUSG00000049583.15	Grm5	1	0.0265636
ENSMUSG00000050144.13	Slc25a44	1	0.0265636
ENSMUSG00000051043.16	Gprc5c	1	0.0265636
ENSMUSG00000051977.14	Prdm9	1	0.0265636
ENSMUSG00000055027.17	Smyd1	1	0.0265636
ENSMUSG00000056025.12	Clca3a1	1	0.0265636
ENSMUSG00000056492.5	Adgrf5	1	0.0265636
ENSMUSG00000058594.15	Fbxo18	1	0.0265636
ENSMUSG00000059674.6	Cdh24	1	0.0265636
ENSMUSG00000061411.12	Nol4l	1	0.0265636
ENSMUSG00000063047.9	Zfp780b	1	0.0265636
ENSMUSG00000063594.5	Gng8	1	0.0265636
ENSMUSG00000070345.3	Hsf5	1	0.0265636
ENSMUSG00000070407.5	Hs3st3b1	1	0.0265636
ENSMUSG00000070469.12	Adamtsl3	1	0.0265636
ENSMUSG00000070806.5	Zmynd12	1	0.0265636
ENSMUSG00000070902.5	Zfp352	1	0.0265636
ENSMUSG00000071273.3	Gm5145	1	0.0265636
ENSMUSG00000071653.9	1810009A15Rik	1	0.0265636
ENSMUSG00000073102.7	Drc1	1	0.0265636
ENSMUSG00000073371.3	Gm6594	1	0.0265636
ENSMUSG00000074158.9	9830147E19Rik	1	0.0265636
ENSMUSG00000074364.6	Ehd2	1	0.0265636
ENSMUSG00000075267.9	Dfnb59	1	0.0265636
ENSMUSG00000078497.9	Gm13145	1	0.0265636
ENSMUSG00000089687.2	Rab42	1	0.0265636
ENSMUSG00000090286.1	Gm17615	1	0.0265636
ENSMUSG00000091095.1	Gm17305	1	0.0265636
ENSMUSG00000094634.7	Gm3468	1	0.0265636
ENSMUSG00000108596.1	Itgam	1	0.0265636
ENSMUSG00000029621.14	Arpc1a	1	0.0260694
ENSMUSG00000029438.9	Bcl7a	1	0.0257427
ENSMUSG00000046836.13	Brox	1	0.0251903
ENSMUSG00000091337.3	Eid1	1	0.0250452
ENSMUSG00000034714.9	Ttyh2	1	0.024708
ENSMUSG00000020032.14	Nuak1	1	0.0245444
ENSMUSG00000027952.16	Pmvk	1	0.0240975
ENSMUSG00000032384.16	Csnk1g1	1	0.0238543
ENSMUSG00000001098.15	Kctd10	1	0.0236637
ENSMUSG00000020198.7	Ap3d1	1	0.0232698
ENSMUSG00000024012.17	Mtch1	1	0.0229524
ENSMUSG00000072704.6	Smim10l1	1	0.0225281
ENSMUSG00000033065.13	Pfkm	1	0.0223204
ENSMUSG00000001300.16	Efnb2	1	0.0220901
ENSMUSG00000035397.8	Klf16	1	0.0212887
ENSMUSG00000003348.9	Mob3a	1	0.0210041
ENSMUSG00000028479.18	Gne	1	0.02085
ENSMUSG00000038740.9	Mvb12b	1	0.02085
ENSMUSG00000021460.16	Auh	1	0.0202682
ENSMUSG00000019478.15	Rab4a	1	0.0197099
ENSMUSG00000099104.1	Gm17087	1	0.0197099
ENSMUSG00000026455.14	Klhl12	1	0.0195941
ENSMUSG00000024548.11	Setbp1	1	0.0193919
ENSMUSG00000027371.10	Fahd2a	1	0.0193919
ENSMUSG00000042506.15	Usp22	1	0.0192689
ENSMUSG00000043929.16	Klhl15	1	0.0189504
ENSMUSG00000031906.8	Smpd3	1	0.0184243
ENSMUSG00000036291.5	Ap5m1	1	0.0183431
ENSMUSG00000037386.15	Rims2	1	0.0183431
ENSMUSG00000063952.15	Brpf3	1	0.0180016
ENSMUSG00000023495.12	Pcbp4	1	0.01779
ENSMUSG00000035298.8	Klhl35	1	0.0174326
ENSMUSG00000035847.15	Ids	1	0.0173647
ENSMUSG00000002489.15	Tiam1	1	0.0172257
ENSMUSG00000047423.9	AI837181	1	0.0172257
ENSMUSG00000063632.6	Sox11	1	0.017188
ENSMUSG00000038028.9	Tigar	1	0.0170534
ENSMUSG00000048832.8	Vps37c	1	0.0167826
ENSMUSG00000023452.18	Pisd	1	0.0165448
ENSMUSG00000034868.8	Myl12b	1	0.0164959
ENSMUSG00000028646.16	Rragc	1	0.016463
ENSMUSG00000040648.14	Ppip5k2	1	0.016463
ENSMUSG00000022103.9	Gfra2	1	0.0162953
ENSMUSG00000047989.11	Ino80c	1	0.0162953
ENSMUSG00000008206.16	Cers4	1	0.0161219
ENSMUSG00000030741.15	Spns1	1	0.015869
ENSMUSG00000039735.15	Fnbp1l	1	0.0157922
ENSMUSG00000024383.8	Map3k2	1	0.0157569
ENSMUSG00000020628.15	Trappc12	1	0.0154659
ENSMUSG00000031214.13	Ophn1	1	0.0154659
ENSMUSG00000029196.9	Tada2b	1	0.0151588
ENSMUSG00000029245.16	Epha5	1	0.0151588
ENSMUSG00000042854.9	Trp53rkb	1	0.0148343
ENSMUSG00000021518.3	Ptdss1	1	0.0146306
ENSMUSG00000048351.14	Coa7	1	0.0144908
ENSMUSG00000062961.6	Ccdc177	1	0.0144908
ENSMUSG00000007476.18	Lrrc8a	1	0.0143113
ENSMUSG00000040785.18	Ttc3	1	0.0142083
ENSMUSG00000023284.15	Zfp605	1	0.0137396
ENSMUSG00000039577.17	Nphp4	1	0.0137396
ENSMUSG00000026594.14	Ralgps2	1	0.0136052
ENSMUSG00000038916.6	Soga3	1	0.0135972
ENSMUSG00000024423.5	Impact	1	0.0131846
ENSMUSG00000023944.14	Hsp90ab1	1	0.0130804
ENSMUSG00000044221.14	Grsf1	1	0.0130171
ENSMUSG00000024403.16	Atp6v1g2	1	0.0128887
ENSMUSG00000024830.16	Rps6kb2	1	0.0128887
ENSMUSG00000034187.18	Nsf	1	0.0128887
ENSMUSG00000014592.19	Camta1	1	0.012658
ENSMUSG00000026623.16	Lpgat1	1	0.0117251
ENSMUSG00000056947.5	Mab21l1	1	0.0114144
ENSMUSG00000030747.5	Dgat2	1	0.0113772
ENSMUSG00000001467.5	Cyp51	1	0.0109369
ENSMUSG00000053769.5	Lysmd1	1	0.0107963
ENSMUSG00000033793.12	Atp6v1h	1	0.00990412
ENSMUSG00000024270.11	Slc39a6	1	0.00972262
ENSMUSG00000020085.15	Aifm2	1	0.00949009
ENSMUSG00000051427.14	Ccdc157	1	0.00949009
ENSMUSG00000057230.13	Aak1	1	0.00920244
ENSMUSG00000017188.3	Coa3	1	0.00896525
ENSMUSG00000032415.14	Ube2cbp	1	0.00875233
ENSMUSG00000038095.15	Sbno1	1	0.00857964
ENSMUSG00000034951.10	Cog7	1	0.00789523
ENSMUSG00000033909.17	Usp36	1	0.00706743
ENSMUSG00000038055.12	Dexi	1	0.00659519
ENSMUSG00000041258.16	Zfp236	1	0.00659519
ENSMUSG00000020978.10	Klhdc2	1	0.00648294
ENSMUSG00000026796.16	Fam129b	1	0.0060995
ENSMUSG00000038205.12	Prkab2	1	0.0060995
ENSMUSG00000054951.2	9130008F23Rik	1	0.0060995
ENSMUSG00000061894.15	Zscan20	1	0.0060995
ENSMUSG00000025867.8	Cplx2	1	0.00566723
ENSMUSG00000018326.9	Ywhab	1	0.00555043
ENSMUSG00000032303.6	Chrna3	1	0.0054712
ENSMUSG00000031428.11	Zcchc18	1	0.00518995
ENSMUSG00000031887.13	Tradd	1	0.00503044
ENSMUSG00000037190.12	Cyb561d2	1	0.00486853
ENSMUSG00000020577.15	Tspan13	1	0.00475545
ENSMUSG00000030282.14	Cmas	1	0.00474549
ENSMUSG00000031302.16	Nlgn3	1	0.0044529
ENSMUSG00000054021.5	Sirt5	1	0.0044529
ENSMUSG00000027222.14	Pex16	1	0.00425344
ENSMUSG00000037266.18	Rsrp1	1	0.00389669
ENSMUSG00000022519.13	Srl	1	0.00384353
ENSMUSG00000036599.10	Chst12	1	0.00384353
ENSMUSG00000040867.12	Begain	1	0.00384353
ENSMUSG00000042203.7	Tbc1d22b	1	0.00384353
ENSMUSG00000050064.14	Zfp697	1	0.00384353
ENSMUSG00000066892.13	Fbxl12	1	0.00384353
ENSMUSG00000029838.11	Ptn	1	0.00378731
ENSMUSG00000018599.5	Mief2	1	0.00297678
ENSMUSG00000060743.12	H3f3a	1	0.00276033
ENSMUSG00000026163.17	Sphkap	1	0.00251813
ENSMUSG00000034880.6	Mrpl34	1	0.00227755
ENSMUSG00000001138.13	Cnnm3	1	0.00223428
ENSMUSG00000022214.14	Dcaf11	1	0.00212939
ENSMUSG00000026960.6	Arl6ip6	1	0.00212939
ENSMUSG00000053199.13	Arhgap20	1	0.00204129
ENSMUSG00000050310.8	Rictor	1	0.0017957
ENSMUSG00000054452.9	Aes	1	0.00174811
ENSMUSG00000035530.13	Eif1	1	0.0016587
ENSMUSG00000049624.13	Slc17a5	1	0.00164597
ENSMUSG00000028212.16	Ccne2	1	0.00154515
ENSMUSG00000039000.8	Ube3c	1	0.00134102
ENSMUSG00000014846.12	Tppp3	1	0.00130069
ENSMUSG00000026315.13	Serpinb8	1	0.00102851
ENSMUSG00000028468.15	Rgp1	1	0.00102851
ENSMUSG00000037260.8	Hgsnat	1	0.00102851
ENSMUSG00000071064.13	Zfp827	1	0.00102851
ENSMUSG00000074576.4	Mocs3	1	0.00102851
ENSMUSG00000025147.7	Mob2	1	0.000532315
ENSMUSG00000022415.12	Syngr1	1	0.000332063
ENSMUSG00000054814.14	Usp46	1	8.05947e-05
ENSMUSG00000000049.11	Apoh	1	0
ENSMUSG00000000154.16	Slc22a18	1	0
ENSMUSG00000000183.6	Fgf6	1	0
ENSMUSG00000000303.12	Cdh1	1	0
ENSMUSG00000000394.15	Gcg	1	0
ENSMUSG00000000435.1	Myf5	1	0
ENSMUSG00000000440.12	Pparg	1	0
ENSMUSG00000000606.15	Vmn2r88	1	0
ENSMUSG00000000690.5	Hoxb6	1	0
ENSMUSG00000000938.11	Hoxa10	1	0
ENSMUSG00000001027.7	Scn4a	1	0
ENSMUSG00000001095.5	Slc13a2	1	0
ENSMUSG00000001225.12	Slc26a3	1	0
ENSMUSG00000001823.5	Hoxd12	1	0
ENSMUSG00000002057.4	Foxn1	1	0
ENSMUSG00000002100.15	Mybpc3	1	0
ENSMUSG00000002204.9	Napsa	1	0
ENSMUSG00000002588.12	Pon1	1	0
ENSMUSG00000002831.13	Plin4	1	0
ENSMUSG00000003379.7	Cd79a	1	0
ENSMUSG00000003665.6	Has1	1	0
ENSMUSG00000004038.9	Gstm3	1	0
ENSMUSG00000004296.14	Il12b	1	0
ENSMUSG00000004328.15	Hif3a	1	0
ENSMUSG00000004341.7	Gpx6	1	0
ENSMUSG00000004344.11	Gpx5	1	0
ENSMUSG00000004612.9	Nkg7	1	0
ENSMUSG00000004651.6	Tyr	1	0
ENSMUSG00000004842.18	Pou1f1	1	0
ENSMUSG00000005465.9	Il27ra	1	0
ENSMUSG00000005611.15	Mrvi1	1	0
ENSMUSG00000005950.14	P2rx5	1	0
ENSMUSG00000005952.15	Trpv1	1	0
ENSMUSG00000006204.5	5430419D17Rik	1	0
ENSMUSG00000006269.7	Atp6v1b1	1	0
ENSMUSG00000006389.12	Mpl	1	0
ENSMUSG00000006642.3	Tcf23	1	0
ENSMUSG00000006764.8	Tph2	1	0
ENSMUSG00000006777.7	Krt23	1	0
ENSMUSG00000007034.15	Slc44a4	1	0
ENSMUSG00000007440.10	Pcdha11	1	0
ENSMUSG00000007946.11	Phox2a	1	0
ENSMUSG00000008843.4	Cldn13	1	0
ENSMUSG00000008932.9	Slc1a7	1	0
ENSMUSG00000009097.9	Tbx1	1	0
ENSMUSG00000009108.15	Gnat2	1	0
ENSMUSG00000009115.5	Spatc1l	1	0
ENSMUSG00000009248.6	Ascl2	1	0
ENSMUSG00000009350.13	Mpo	1	0
ENSMUSG00000009588.9	St6galnac1	1	0
ENSMUSG00000009670.11	Tex11	1	0
ENSMUSG00000009900.7	Wnt3a	1	0
ENSMUSG00000010435.7	Spaca7	1	0
ENSMUSG00000010796.11	Asz1	1	0
ENSMUSG00000010797.6	Wnt2	1	0
ENSMUSG00000011034.6	Slc5a1	1	0
ENSMUSG00000011305.11	Plin5	1	0
ENSMUSG00000012042.8	4930579F01Rik	1	0
ENSMUSG00000012889.8	Podnl1	1	0
ENSMUSG00000013091.5	Tmem190	1	0
ENSMUSG00000013338.16	Fer1l4	1	0
ENSMUSG00000013766.11	Ly6g6e	1	0
ENSMUSG00000014542.3	Clec4f	1	0
ENSMUSG00000015053.14	Gata2	1	0
ENSMUSG00000015242.14	Nipsnap3a	1	0
ENSMUSG00000015437.4	Gzmb	1	0
ENSMUSG00000015627.5	Gata5	1	0
ENSMUSG00000015665.8	Awat1	1	0
ENSMUSG00000016283.13	H2-M2	1	0
ENSMUSG00000016327.9	Atp1b4	1	0
ENSMUSG00000016458.13	Wt1	1	0
ENSMUSG00000016626.10	Nlrp14	1	0
ENSMUSG00000017064.4	Prl5a1	1	0
ENSMUSG00000017309.11	Cd300lg	1	0
ENSMUSG00000017316.13	Ppy	1	0
ENSMUSG00000017417.14	Plxdc1	1	0
ENSMUSG00000017588.2	Krt27	1	0
ENSMUSG00000017688.14	Hnf4g	1	0
ENSMUSG00000017733.4	Eppin	1	0
ENSMUSG00000017832.2	Hspb9	1	0
ENSMUSG00000018486.2	Wnt9b	1	0
ENSMUSG00000018569.12	Cldn7	1	0
ENSMUSG00000018595.6	Glra4	1	0
ENSMUSG00000018973.2	Hoxb1	1	0
ENSMUSG00000019301.5	Hsd17b1	1	0
ENSMUSG00000019756.10	Prl8a1	1	0
ENSMUSG00000019767.12	Ccdc170	1	0
ENSMUSG00000019787.8	Trdn	1	0
ENSMUSG00000019803.11	Nr2e1	1	0
ENSMUSG00000019867.4	Gje1	1	0
ENSMUSG00000019893.11	Ros1	1	0
ENSMUSG00000019909.3	Fam162b	1	0
ENSMUSG00000019913.3	Sim1	1	0
ENSMUSG00000019989.7	Enpp3	1	0
ENSMUSG00000020017.14	Hal	1	0
ENSMUSG00000020051.15	Pah	1	0
ENSMUSG00000020080.8	Hkdc1	1	0
ENSMUSG00000020125.6	Elane	1	0
ENSMUSG00000020159.8	Gabrp	1	0
ENSMUSG00000020299.6	4930524B15Rik	1	0
ENSMUSG00000020317.14	Theg	1	0
ENSMUSG00000020323.14	Prss57	1	0
ENSMUSG00000020428.13	Gabra6	1	0
ENSMUSG00000020469.8	Myl7	1	0
ENSMUSG00000020545.11	Lrrc72	1	0
ENSMUSG00000020581.11	Agr2	1	0
ENSMUSG00000020617.13	1700012B07Rik	1	0
ENSMUSG00000020622.15	Nt5c1b	1	0
ENSMUSG00000020651.7	Slc26a4	1	0
ENSMUSG00000020673.14	Tpo	1	0
ENSMUSG00000020679.11	Hnf1b	1	0
ENSMUSG00000020788.15	Atp2a3	1	0
ENSMUSG00000020875.9	Hoxb9	1	0
ENSMUSG00000020912.4	Krt12	1	0
ENSMUSG00000020950.10	Foxg1	1	0
ENSMUSG00000021056.7	Tex21	1	0
ENSMUSG00000021099.6	Six6	1	0
ENSMUSG00000021211.3	Akr1c12	1	0
ENSMUSG00000021219.16	Rgs6	1	0
ENSMUSG00000021228.14	Acot3	1	0
ENSMUSG00000021255.17	Esrrb	1	0
ENSMUSG00000021281.15	Tnfaip2	1	0
ENSMUSG00000021335.13	Slc17a1	1	0
ENSMUSG00000021336.16	Slc17a4	1	0
ENSMUSG00000021345.15	Prl8a6	1	0
ENSMUSG00000021367.7	Edn1	1	0
ENSMUSG00000021388.13	Aspn	1	0
ENSMUSG00000021414.7	Fam217a	1	0
ENSMUSG00000021441.4	Cts6	1	0
ENSMUSG00000021448.6	Shc3	1	0
ENSMUSG00000021478.5	Drd1	1	0
ENSMUSG00000021492.15	F12	1	0
ENSMUSG00000021545.4	1700067P10Rik	1	0
ENSMUSG00000021600.3	8030423J24Rik	1	0
ENSMUSG00000021604.15	Irx4	1	0
ENSMUSG00000021721.4	Htr1a	1	0
ENSMUSG00000021804.5	Rgr	1	0
ENSMUSG00000021880.6	Rnase6	1	0
ENSMUSG00000021898.14	Asb14	1	0
ENSMUSG00000021907.12	Msmb	1	0
ENSMUSG00000021922.15	Itih4	1	0
ENSMUSG00000021961.5	4930578I06Rik	1	0
ENSMUSG00000021966.7	Prss52	1	0
ENSMUSG00000021999.8	Cpb2	1	0
ENSMUSG00000022039.5	Adam2	1	0
ENSMUSG00000022041.10	Chrna2	1	0
ENSMUSG00000022126.6	Acod1	1	0
ENSMUSG00000022243.10	Slc45a2	1	0
ENSMUSG00000022303.8	Dcstamp	1	0
ENSMUSG00000022304.12	Dpys	1	0
ENSMUSG00000022315.3	Slc30a8	1	0
ENSMUSG00000022347.7	A1bg	1	0
ENSMUSG00000022357.2	Klhl38	1	0
ENSMUSG00000022416.15	Cacna1i	1	0
ENSMUSG00000022445.6	Cyp2d26	1	0
ENSMUSG00000022484.7	Hoxc10	1	0
ENSMUSG00000022542.6	2020-09-12	1	0
ENSMUSG00000022582.4	Ly6g	1	0
ENSMUSG00000022586.11	Ly6i	1	0
ENSMUSG00000022595.7	Lypd2	1	0
ENSMUSG00000022596.3	Slurp1	1	0
ENSMUSG00000022615.7	Tymp	1	0
ENSMUSG00000022657.9	Cd96	1	0
ENSMUSG00000022780.5	Mfi2	1	0
ENSMUSG00000022818.12	Cyp2ab1	1	0
ENSMUSG00000022832.10	Ropn1	1	0
ENSMUSG00000022938.7	Fam3b	1	0
ENSMUSG00000022986.5	Krt75	1	0
ENSMUSG00000022991.4	Lalba	1	0
ENSMUSG00000023013.4	Aqp2	1	0
ENSMUSG00000023070.6	Rgn	1	0
ENSMUSG00000023093.7	Gm7257	1	0
ENSMUSG00000023120.9	Gm853	1	0
ENSMUSG00000023151.9	Lrrc69	1	0
ENSMUSG00000023176.8	Cpn2	1	0
ENSMUSG00000023333.7	Gcm1	1	0
ENSMUSG00000023336.5	Wfdc1	1	0
ENSMUSG00000023350.4	4921501E09Rik	1	0
ENSMUSG00000023403.14	Stk31	1	0
ENSMUSG00000023802.4	Nox3	1	0
ENSMUSG00000023828.2	Slc22a3	1	0
ENSMUSG00000023903.7	Mmp25	1	0
ENSMUSG00000023926.7	Rhag	1	0
ENSMUSG00000023943.7	Sult1c1	1	0
ENSMUSG00000023959.8	Clic5	1	0
ENSMUSG00000023987.14	Pgc	1	0
ENSMUSG00000023995.11	Tspo2	1	0
ENSMUSG00000024028.7	Tff2	1	0
ENSMUSG00000024124.9	Prss30	1	0
ENSMUSG00000024125.1	Sbpl	1	0
ENSMUSG00000024209.9	1700061G19Rik	1	0
ENSMUSG00000024210.2	Ip6k3	1	0
ENSMUSG00000024399.5	Ltb	1	0
ENSMUSG00000024409.8	Psors1c2	1	0
ENSMUSG00000024471.12	Myot	1	0
ENSMUSG00000024479.2	Mal2	1	0
ENSMUSG00000024497.3	Pou4f3	1	0
ENSMUSG00000024575.15	Pde6a	1	0
ENSMUSG00000024600.8	Slc27a6	1	0
ENSMUSG00000024675.19	Ms4a4c	1	0
ENSMUSG00000024768.5	Lipf	1	0
ENSMUSG00000024798.15	Htr7	1	0
ENSMUSG00000024803.8	Ankrd1	1	0
ENSMUSG00000024806.3	Mlana	1	0
ENSMUSG00000024868.8	Dkk1	1	0
ENSMUSG00000024936.7	Kcnk7	1	0
ENSMUSG00000024972.16	Lgals12	1	0
ENSMUSG00000024973.16	Hrasls5	1	0
ENSMUSG00000024979.13	Tectb	1	0
ENSMUSG00000025013.14	Tll2	1	0
ENSMUSG00000025090.8	Ccdc172	1	0
ENSMUSG00000025129.2	Ppp1r27	1	0
ENSMUSG00000025163.6	Cd7	1	0
ENSMUSG00000025165.12	Sectm1a	1	0
ENSMUSG00000025279.7	Dnase1l3	1	0
ENSMUSG00000025347.3	Mettl7b	1	0
ENSMUSG00000025418.7	Bsnd	1	0
ENSMUSG00000025429.8	Pstpip2	1	0
ENSMUSG00000025432.11	Avil	1	0
ENSMUSG00000025433.7	Crisp3	1	0
ENSMUSG00000025461.11	Cd163l1	1	0
ENSMUSG00000025467.8	Prap1	1	0
ENSMUSG00000025480.5	Syce1	1	0
ENSMUSG00000025519.5	Tktl2	1	0
ENSMUSG00000025527.9	Satl1	1	0
ENSMUSG00000025557.9	Slc15a1	1	0
ENSMUSG00000025588.3	Nat1	1	0
ENSMUSG00000025746.11	Il6	1	0
ENSMUSG00000025808.16	Ccdc7a	1	0
ENSMUSG00000025905.13	Oprk1	1	0
ENSMUSG00000025916.10	Ppp1r42	1	0
ENSMUSG00000025955.13	Akr1cl	1	0
ENSMUSG00000025991.8	Cps1	1	0
ENSMUSG00000026063.4	Pih1d3	1	0
ENSMUSG00000026205.8	Slc23a3	1	0
ENSMUSG00000026251.13	Chrnd	1	0
ENSMUSG00000026258.5	3110079O15Rik	1	0
ENSMUSG00000026304.13	Rab17	1	0
ENSMUSG00000026322.8	Htr4	1	0
ENSMUSG00000026331.13	Slco6c1	1	0
ENSMUSG00000026343.6	Gpr39	1	0
ENSMUSG00000026348.7	Acmsd	1	0
ENSMUSG00000026398.14	Nr5a2	1	0
ENSMUSG00000026405.14	C4bp	1	0
ENSMUSG00000026417.13	Pigr	1	0
ENSMUSG00000026432.7	Avpr1b	1	0
ENSMUSG00000026479.13	Lamc2	1	0
ENSMUSG00000026532.7	Spta1	1	0
ENSMUSG00000026536.9	Mnda	1	0
ENSMUSG00000026564.9	Dusp27	1	0
ENSMUSG00000026592.13	Tex35	1	0
ENSMUSG00000026621.13	2020-03-01	1	0
ENSMUSG00000026691.10	Fmo3	1	0
ENSMUSG00000026692.12	Fmo4	1	0
ENSMUSG00000026700.4	Tnfsf4	1	0
ENSMUSG00000026770.5	Il2ra	1	0
ENSMUSG00000026828.11	Galnt5	1	0
ENSMUSG00000026840.14	Lamc3	1	0
ENSMUSG00000026866.16	Kynu	1	0
ENSMUSG00000027048.15	Abcb11	1	0
ENSMUSG00000027068.6	Dhrs9	1	0
ENSMUSG00000027219.13	Slc28a2	1	0
ENSMUSG00000027224.14	Duoxa1	1	0
ENSMUSG00000027229.5	4933406J08Rik	1	0
ENSMUSG00000027400.11	Pdyn	1	0
ENSMUSG00000027517.13	Ankrd60	1	0
ENSMUSG00000027656.7	Wisp2	1	0
ENSMUSG00000027790.14	Sis	1	0
ENSMUSG00000027801.7	Tm4sf4	1	0
ENSMUSG00000027857.10	Tshb	1	0
ENSMUSG00000027869.14	Hsd3b6	1	0
ENSMUSG00000027871.16	Hsd3b1	1	0
ENSMUSG00000027880.6	Slc25a54	1	0
ENSMUSG00000028008.10	Asic5	1	0
ENSMUSG00000028023.16	Pitx2	1	0
ENSMUSG00000028036.6	Ptgfr	1	0
ENSMUSG00000028037.13	Ifi44	1	0
ENSMUSG00000028109.14	Hormad1	1	0
ENSMUSG00000028217.11	Cdh17	1	0
ENSMUSG00000028280.9	Gabrr1	1	0
ENSMUSG00000028310.2	Ppp3r2	1	0
ENSMUSG00000028314.6	Toporsl	1	0
ENSMUSG00000028332.13	Hemgn	1	0
ENSMUSG00000028396.5	2310002L09Rik	1	0
ENSMUSG00000028427.13	Aqp7	1	0
ENSMUSG00000028475.9	5430416O09Rik	1	0
ENSMUSG00000028533.10	Izumo3	1	0
ENSMUSG00000028544.14	Slc5a9	1	0
ENSMUSG00000028553.12	Angptl3	1	0
ENSMUSG00000028644.16	Ermap	1	0
ENSMUSG00000028713.17	Cyp4b1	1	0
ENSMUSG00000028738.14	Tas1r2	1	0
ENSMUSG00000028747.10	Htr6	1	0
ENSMUSG00000028836.14	Slc30a2	1	0
ENSMUSG00000028841.14	Cnksr1	1	0
ENSMUSG00000028864.7	Hgf	1	0
ENSMUSG00000029054.8	Gabrd	1	0
ENSMUSG00000029195.10	Klb	1	0
ENSMUSG00000029314.14	Agpat9	1	0
ENSMUSG00000029322.12	Plac8	1	0
ENSMUSG00000029368.10	Alb	1	0
ENSMUSG00000029370.10	Rassf6	1	0
ENSMUSG00000029378.5	Areg	1	0
ENSMUSG00000029510.15	Gpc2	1	0
ENSMUSG00000029556.12	Hnf1a	1	0
ENSMUSG00000029618.13	Ocm	1	0
ENSMUSG00000029646.3	Cdx2	1	0
ENSMUSG00000029663.10	Gngt1	1	0
ENSMUSG00000029664.10	Tfpi2	1	0
ENSMUSG00000029679.7	Hyal6	1	0
ENSMUSG00000029680.2	Hyal4	1	0
ENSMUSG00000029683.7	Lmod2	1	0
ENSMUSG00000029685.15	Asb15	1	0
ENSMUSG00000029706.15	Pax4	1	0
ENSMUSG00000029727.7	Cyp3a13	1	0
ENSMUSG00000029788.13	Cpa5	1	0
ENSMUSG00000029797.12	Sspo	1	0
ENSMUSG00000029848.11	Stra8	1	0
ENSMUSG00000029866.13	Kel	1	0
ENSMUSG00000030001.4	Figla	1	0
ENSMUSG00000030017.2	Reg3g	1	0
ENSMUSG00000030041.9	M1ap	1	0
ENSMUSG00000030054.4	Gp9	1	0
ENSMUSG00000030109.15	Slc6a12	1	0
ENSMUSG00000030116.14	Mfap5	1	0
ENSMUSG00000030142.10	Clec4e	1	0
ENSMUSG00000030144.4	Clec4d	1	0
ENSMUSG00000030155.7	Clec2e	1	0
ENSMUSG00000030158.12	Clec12b	1	0
ENSMUSG00000030160.7	Tmem52b	1	0
ENSMUSG00000030165.16	Klrd1	1	0
ENSMUSG00000030187.15	Klra2	1	0
ENSMUSG00000030247.9	Kcnj8	1	0
ENSMUSG00000030278.11	Cidec	1	0
ENSMUSG00000030336.14	Cd27	1	0
ENSMUSG00000030345.16	Dyrk4	1	0
ENSMUSG00000030361.16	Klrb1a	1	0
ENSMUSG00000030366.10	Ceacam12	1	0
ENSMUSG00000030402.5	Ppm1n	1	0
ENSMUSG00000030406.7	Gipr	1	0
ENSMUSG00000030468.12	Siglecg	1	0
ENSMUSG00000030617.13	Ccdc83	1	0
ENSMUSG00000030651.5	Art2b	1	0
ENSMUSG00000030693.10	Klk10	1	0
ENSMUSG00000030762.11	Aqp8	1	0
ENSMUSG00000030769.15	Slc5a11	1	0
ENSMUSG00000030775.9	Trat1	1	0
ENSMUSG00000030800.10	Prss8	1	0
ENSMUSG00000030827.5	Fgf21	1	0
ENSMUSG00000030834.7	Abcc6	1	0
ENSMUSG00000030909.6	Anks4b	1	0
ENSMUSG00000030954.10	Gp2	1	0
ENSMUSG00000030972.6	Acsm5	1	0
ENSMUSG00000030994.15	D7Ertd443e	1	0
ENSMUSG00000031103.12	Elf4	1	0
ENSMUSG00000031147.8	Magix	1	0
ENSMUSG00000031162.14	Gata1	1	0
ENSMUSG00000031173.13	Otc	1	0
ENSMUSG00000031204.3	Asb12	1	0
ENSMUSG00000031212.3	Pgr15l	1	0
ENSMUSG00000031241.17	Tbx22	1	0
ENSMUSG00000031326.2	Cdx4	1	0
ENSMUSG00000031330.8	Zcchc13	1	0
ENSMUSG00000031372.7	Trex2	1	0
ENSMUSG00000031377.11	Bmx	1	0
ENSMUSG00000031382.14	Asb11	1	0
ENSMUSG00000031394.11	Opn1mw	1	0
ENSMUSG00000031410.14	Nxf7	1	0
ENSMUSG00000031430.8	Vsig1	1	0
ENSMUSG00000031489.15	Adrb3	1	0
ENSMUSG00000031495.8	Cd209d	1	0
ENSMUSG00000031535.7	Dkk4	1	0
ENSMUSG00000031549.16	Ido2	1	0
ENSMUSG00000031552.13	Adam18	1	0
ENSMUSG00000031727.7	Pmfbp1	1	0
ENSMUSG00000031738.14	Irx6	1	0
ENSMUSG00000031757.6	Mt4	1	0
ENSMUSG00000031780.1	Ccl17	1	0
ENSMUSG00000031803.7	B3gnt3	1	0
ENSMUSG00000031845.15	Bco1	1	0
ENSMUSG00000031849.8	Comp	1	0
ENSMUSG00000031919.5	Tmed6	1	0
ENSMUSG00000031937.6	Vstm5	1	0
ENSMUSG00000032034.5	Kcnj5	1	0
ENSMUSG00000032066.9	Bco2	1	0
ENSMUSG00000032099.2	Pate4	1	0
ENSMUSG00000032172.7	Olfm2	1	0
ENSMUSG00000032243.8	Itga11	1	0
ENSMUSG00000032343.15	Impg1	1	0
ENSMUSG00000032494.12	Tdgf1	1	0
ENSMUSG00000032496.7	Ltf	1	0
ENSMUSG00000032530.13	Lyzl4	1	0
ENSMUSG00000032572.7	Col6a4	1	0
ENSMUSG00000032671.5	A930018P22Rik	1	0
ENSMUSG00000032690.16	Oas2	1	0
ENSMUSG00000032807.5	Alox12b	1	0
ENSMUSG00000032808.2	Cyp2c38	1	0
ENSMUSG00000032864.4	Rag2	1	0
ENSMUSG00000032948.10	Lipi	1	0
ENSMUSG00000032987.8	Olfr281	1	0
ENSMUSG00000032999.9	Nlrp4f	1	0
ENSMUSG00000033122.13	Hsd17b3	1	0
ENSMUSG00000033187.7	BC016579	1	0
ENSMUSG00000033343.1	Magea4	1	0
ENSMUSG00000033498.14	Strc	1	0
ENSMUSG00000033501.4	Crygs	1	0
ENSMUSG00000033520.2	Idi2	1	0
ENSMUSG00000033533.14	Acsm1	1	0
ENSMUSG00000033538.13	Casp4	1	0
ENSMUSG00000033576.11	Apol6	1	0
ENSMUSG00000033726.8	Emx1	1	0
ENSMUSG00000033730.3	Egr3	1	0
ENSMUSG00000033770.13	Clcnka	1	0
ENSMUSG00000033788.15	Dysf	1	0
ENSMUSG00000033794.6	Lpcat2b	1	0
ENSMUSG00000033831.5	Fgb	1	0
ENSMUSG00000033898.16	Cfhr2	1	0
ENSMUSG00000033963.16	Fancd2os	1	0
ENSMUSG00000034057.7	Myrfl	1	0
ENSMUSG00000034117.3	Ptgdr2	1	0
ENSMUSG00000034127.14	Tspan8	1	0
ENSMUSG00000034159.12	2310007B03Rik	1	0
ENSMUSG00000034209.4	Rasl10a	1	0
ENSMUSG00000034219.15	2020-09-14	1	0
ENSMUSG00000034382.14	AI661453	1	0
ENSMUSG00000034391.10	Fbxo15	1	0
ENSMUSG00000034435.5	Tmem30b	1	0
ENSMUSG00000034452.7	Slc24a1	1	0
ENSMUSG00000034528.15	Hsd17b13	1	0
ENSMUSG00000034607.6	Pof1b	1	0
ENSMUSG00000034641.2	Cd300ld	1	0
ENSMUSG00000034690.13	Nlrp4c	1	0
ENSMUSG00000034783.7	Cd207	1	0
ENSMUSG00000034796.14	Cpne7	1	0
ENSMUSG00000034833.9	Tespa1	1	0
ENSMUSG00000034918.8	Cdhr2	1	0
ENSMUSG00000035041.8	Creb3l3	1	0
ENSMUSG00000035165.14	Kcne3	1	0
ENSMUSG00000035187.10	Nkx6-1	1	0
ENSMUSG00000035211.9	Xrra1	1	0
ENSMUSG00000035262.4	Amh	1	0
ENSMUSG00000035387.5	4930415L06Rik	1	0
ENSMUSG00000035395.11	Pet2	1	0
ENSMUSG00000035431.4	Sstr1	1	0
ENSMUSG00000035448.8	Ccr3	1	0
ENSMUSG00000035498.9	Cdcp1	1	0
ENSMUSG00000035528.4	Npffr2	1	0
ENSMUSG00000035540.12	Gc	1	0
ENSMUSG00000035582.13	Gdpd4	1	0
ENSMUSG00000035785.5	Cmtm2b	1	0
ENSMUSG00000035804.4	Ins1	1	0
ENSMUSG00000035811.10	Ugt2b35	1	0
ENSMUSG00000035831.2	Krt25	1	0
ENSMUSG00000035836.2	Ugt2b1	1	0
ENSMUSG00000035852.10	Misp	1	0
ENSMUSG00000035963.8	Odf3l2	1	0
ENSMUSG00000036110.14	Slc17a2	1	0
ENSMUSG00000036117.2	Il5	1	0
ENSMUSG00000036123.6	Slc9a3	1	0
ENSMUSG00000036251.16	Trpm8	1	0
ENSMUSG00000036463.8	4930544G11Rik	1	0
ENSMUSG00000036526.8	Card11	1	0
ENSMUSG00000036647.3	Olfr6	1	0
ENSMUSG00000036687.13	Tmem184a	1	0
ENSMUSG00000036731.7	Cysrt1	1	0
ENSMUSG00000036733.16	Rbm42	1	0
ENSMUSG00000036749.15	Pramel5	1	0
ENSMUSG00000036770.11	Stpg3	1	0
ENSMUSG00000036855.3	Gjd4	1	0
ENSMUSG00000036907.9	C1ql2	1	0
ENSMUSG00000036960.10	Clca2	1	0
ENSMUSG00000037033.9	Clca3b	1	0
ENSMUSG00000037106.8	Fer1l6	1	0
ENSMUSG00000037139.15	Myom3	1	0
ENSMUSG00000037167.5	Spaca5	1	0
ENSMUSG00000037185.8	Krt80	1	0
ENSMUSG00000037202.5	Prf1	1	0
ENSMUSG00000037307.11	Banf2	1	0
ENSMUSG00000037335.13	Hand1	1	0
ENSMUSG00000037406.7	Htra4	1	0
ENSMUSG00000037440.7	Vnn1	1	0
ENSMUSG00000037451.7	Slc22a20	1	0
ENSMUSG00000037469.9	Acp7	1	0
ENSMUSG00000037583.2	Nr0b2	1	0
ENSMUSG00000037600.16	Kdf1	1	0
ENSMUSG00000037708.16	Spag6	1	0
ENSMUSG00000037913.11	Tmem156	1	0
ENSMUSG00000038192.5	Cer1	1	0
ENSMUSG00000038216.7	Pnmt	1	0
ENSMUSG00000038239.11	Hrc	1	0
ENSMUSG00000038242.12	Aox4	1	0
ENSMUSG00000038276.12	Asic3	1	0
ENSMUSG00000038300.6	Pth2	1	0
ENSMUSG00000038304.14	Cd160	1	0
ENSMUSG00000038327.8	Serpinb9f	1	0
ENSMUSG00000038357.10	Camp	1	0
ENSMUSG00000038403.10	Hfe2	1	0
ENSMUSG00000038457.17	Tmem255b	1	0
ENSMUSG00000038496.16	Slc19a3	1	0
ENSMUSG00000038522.6	Mfsd4b1	1	0
ENSMUSG00000038572.7	Bpifb5	1	0
ENSMUSG00000038598.9	AI481877	1	0
ENSMUSG00000038624.11	Nepn	1	0
ENSMUSG00000038725.12	Pkhd1l1	1	0
ENSMUSG00000038750.12	Omt2b	1	0
ENSMUSG00000038763.12	Alpk3	1	0
ENSMUSG00000038768.8	9130409I23Rik	1	0
ENSMUSG00000038883.2	Prl3a1	1	0
ENSMUSG00000038968.3	Klk1b16	1	0
ENSMUSG00000038994.6	Hils1	1	0
ENSMUSG00000039070.5	Cpa4	1	0
ENSMUSG00000039079.1	Trhr2	1	0
ENSMUSG00000039084.8	Chad	1	0
ENSMUSG00000039098.3	Gm9767	1	0
ENSMUSG00000039155.15	Cdh26	1	0
ENSMUSG00000039315.15	Clnk	1	0
ENSMUSG00000039364.13	Sectm1b	1	0
ENSMUSG00000039529.8	Atp8b1	1	0
ENSMUSG00000039616.9	Mocos	1	0
ENSMUSG00000039714.8	Cplx3	1	0
ENSMUSG00000039775.7	Defb3	1	0
ENSMUSG00000040013.11	Fkbp6	1	0
ENSMUSG00000040086.13	Tnni3k	1	0
ENSMUSG00000040134.8	Rdh7	1	0
ENSMUSG00000040148.5	Hmx3	1	0
ENSMUSG00000040197.4	Cd209e	1	0
ENSMUSG00000040264.10	Gbp2b	1	0
ENSMUSG00000040328.14	Olfr56	1	0
ENSMUSG00000040340.13	1700019B03Rik	1	0
ENSMUSG00000040432.4	Ltb4r2	1	0
ENSMUSG00000040489.5	Sox30	1	0
ENSMUSG00000040514.6	4921511H03Rik	1	0
ENSMUSG00000040533.7	Matn1	1	0
ENSMUSG00000040576.8	Wbscr28	1	0
ENSMUSG00000040627.14	Aicda	1	0
ENSMUSG00000040629.8	Mael	1	0
ENSMUSG00000040838.9	Gm11639	1	0
ENSMUSG00000040866.13	Rsph6a	1	0
ENSMUSG00000040891.6	Foxa3	1	0
ENSMUSG00000040935.12	Padi6	1	0
ENSMUSG00000040985.13	Sun3	1	0
ENSMUSG00000041052.8	Slc7a13	1	0
ENSMUSG00000041358.1	Nutm1	1	0
ENSMUSG00000041481.16	Serpina3g	1	0
ENSMUSG00000041534.8	Rbp3	1	0
ENSMUSG00000041538.15	H2-Ob	1	0
ENSMUSG00000041567.3	Serpina12	1	0
ENSMUSG00000041583.8	Obox6	1	0
ENSMUSG00000041608.7	Entpd3	1	0
ENSMUSG00000041620.8	Mmp1b	1	0
ENSMUSG00000041644.14	Slc5a12	1	0
ENSMUSG00000041681.2	Iapp	1	0
ENSMUSG00000041700.9	Lhfpl1	1	0
ENSMUSG00000041722.7	Khdc1c	1	0
ENSMUSG00000041771.13	Slc24a4	1	0
ENSMUSG00000041984.2	Rptn	1	0
ENSMUSG00000042064.13	Myo3b	1	0
ENSMUSG00000042118.7	Bhmt2	1	0
ENSMUSG00000042179.5	Pnliprp1	1	0
ENSMUSG00000042200.3	Cdrt4	1	0
ENSMUSG00000042243.9	BC051665	1	0
ENSMUSG00000042248.4	Cyp2c37	1	0
ENSMUSG00000042250.13	Pglyrp4	1	0
ENSMUSG00000042265.13	Trem1	1	0
ENSMUSG00000042268.10	Slc26a9	1	0
ENSMUSG00000042357.2	Gjb5	1	0
ENSMUSG00000042386.7	Tex13	1	0
ENSMUSG00000042433.2	Pih1h3b	1	0
ENSMUSG00000042474.6	Fcmr	1	0
ENSMUSG00000042477.7	Tfap2e	1	0
ENSMUSG00000042525.5	4933428M09Rik	1	0
ENSMUSG00000042638.14	Gucy2c	1	0
ENSMUSG00000042641.18	Rgsl1	1	0
ENSMUSG00000042808.7	Gpx2	1	0
ENSMUSG00000042845.7	Wfdc12	1	0
ENSMUSG00000042894.9	Olfr1260	1	0
ENSMUSG00000043017.9	Ptgir	1	0
ENSMUSG00000043029.2	Trpv3	1	0
ENSMUSG00000043050.7	Tnp2	1	0
ENSMUSG00000043226.3	Olfr1009	1	0
ENSMUSG00000043263.13	Pyhin1	1	0
ENSMUSG00000043298.8	Smco3	1	0
ENSMUSG00000043319.4	Cox8c	1	0
ENSMUSG00000043357.3	Olfr187	1	0
ENSMUSG00000043366.14	Olfr78	1	0
ENSMUSG00000043418.3	Lrit2	1	0
ENSMUSG00000043485.2	Krt34	1	0
ENSMUSG00000043592.15	Unc5cl	1	0
ENSMUSG00000043681.5	Fam25c	1	0
ENSMUSG00000043719.14	Col6a6	1	0
ENSMUSG00000043789.7	Vwce	1	0
ENSMUSG00000043822.18	Adamtsl5	1	0
ENSMUSG00000044014.8	Npy5r	1	0
ENSMUSG00000044055.5	Otos	1	0
ENSMUSG00000044071.7	Fam19a2	1	0
ENSMUSG00000044084.2	4933402P03Rik	1	0
ENSMUSG00000044162.11	Tnip3	1	0
ENSMUSG00000044199.5	S1pr4	1	0
ENSMUSG00000044213.3	Olfr1094	1	0
ENSMUSG00000044248.3	Vmn1r45	1	0
ENSMUSG00000044265.16	Olfm5	1	0
ENSMUSG00000044293.4	Olfr794	1	0
ENSMUSG00000044309.7	Apol7c	1	0
ENSMUSG00000044405.4	Adig	1	0
ENSMUSG00000044453.5	Ffar1	1	0
ENSMUSG00000044701.5	Il27	1	0
ENSMUSG00000044726.7	Erich5	1	0
ENSMUSG00000044814.5	Olfr543	1	0
ENSMUSG00000044824.6	Olfr545	1	0
ENSMUSG00000044863.7	Defb36	1	0
ENSMUSG00000044976.16	Wdr72	1	0
ENSMUSG00000045010.14	Gm4779	1	0
ENSMUSG00000045019.4	Acer1	1	0
ENSMUSG00000045052.2	Prlhr	1	0
ENSMUSG00000045094.7	Arhgef37	1	0
ENSMUSG00000045174.10	Amer3	1	0
ENSMUSG00000045246.11	Kcng4	1	0
ENSMUSG00000045281.5	Gpr20	1	0
ENSMUSG00000045288.10	Ush1g	1	0
ENSMUSG00000045291.8	E330021D16Rik	1	0
ENSMUSG00000045330.8	4933402E13Rik	1	0
ENSMUSG00000045534.4	Kcna5	1	0
ENSMUSG00000045551.7	Fpr1	1	0
ENSMUSG00000045569.6	Mc2r	1	0
ENSMUSG00000045680.7	Tcf21	1	0
ENSMUSG00000045684.10	Lcn6	1	0
ENSMUSG00000045693.8	Nlrp4e	1	0
ENSMUSG00000045775.15	Slc16a5	1	0
ENSMUSG00000045797.1	4930402K13Rik	1	0
ENSMUSG00000045942.12	BC049762	1	0
ENSMUSG00000046006.5	Gapt	1	0
ENSMUSG00000046008.7	Pnlip	1	0
ENSMUSG00000046049.6	Rp1l1	1	0
ENSMUSG00000046108.3	Il17c	1	0
ENSMUSG00000046180.11	4930550L24Rik	1	0
ENSMUSG00000046258.4	Adam29	1	0
ENSMUSG00000046272.3	Olfr1444	1	0
ENSMUSG00000046337.17	Fam178b	1	0
ENSMUSG00000046354.3	Defb14	1	0
ENSMUSG00000046500.8	Fam19a4	1	0
ENSMUSG00000046518.3	Ferd3l	1	0
ENSMUSG00000046687.5	Gm5424	1	0
ENSMUSG00000046714.7	Foxc2	1	0
ENSMUSG00000046723.4	Adam24	1	0
ENSMUSG00000046733.7	Gprc5a	1	0
ENSMUSG00000046782.14	Ttc6	1	0
ENSMUSG00000046793.8	Gpr61	1	0
ENSMUSG00000046811.3	Gltpd2	1	0
ENSMUSG00000046846.3	Spesp1	1	0
ENSMUSG00000046899.6	Prl7a2	1	0
ENSMUSG00000047034.9	Ankrd33	1	0
ENSMUSG00000047040.9	Prr15l	1	0
ENSMUSG00000047108.4	Dnajb7	1	0
ENSMUSG00000047150.8	1700001C19Rik	1	0
ENSMUSG00000047180.8	Neurl3	1	0
ENSMUSG00000047197.1	Gjd3	1	0
ENSMUSG00000047281.3	Sfn	1	0
ENSMUSG00000047298.3	Kcnv2	1	0
ENSMUSG00000047330.8	Kcne4	1	0
ENSMUSG00000047492.4	Inhbe	1	0
ENSMUSG00000047592.17	Nxpe5	1	0
ENSMUSG00000047638.15	Nr1h4	1	0
ENSMUSG00000047642.14	D930020B18Rik	1	0
ENSMUSG00000047686.9	Zcchc5	1	0
ENSMUSG00000047692.5	4930533K18Rik	1	0
ENSMUSG00000047751.9	Utf1	1	0
ENSMUSG00000047822.7	Angptl8	1	0
ENSMUSG00000047854.5	Stx19	1	0
ENSMUSG00000047940.13	Stpg2	1	0
ENSMUSG00000047953.6	Gp5	1	0
ENSMUSG00000047988.1	4933428G20Rik	1	0
ENSMUSG00000048031.15	Fcrl5	1	0
ENSMUSG00000048217.11	Nags	1	0
ENSMUSG00000048230.5	Fbxo43	1	0
ENSMUSG00000048377.6	Foxi2	1	0
ENSMUSG00000048399.4	Tprg	1	0
ENSMUSG00000048498.7	Cd300e	1	0
ENSMUSG00000048521.7	Cxcr6	1	0
ENSMUSG00000048528.7	Nkx1-2	1	0
ENSMUSG00000048655.17	Ccdc169	1	0
ENSMUSG00000048686.4	Hmgb4	1	0
ENSMUSG00000048703.9	Speer4b	1	0
ENSMUSG00000048763.11	Hoxb3	1	0
ENSMUSG00000048766.6	Skint10	1	0
ENSMUSG00000048852.13	Gm12185	1	0
ENSMUSG00000048992.8	Prss32	1	0
ENSMUSG00000049097.9	Ankrd34a	1	0
ENSMUSG00000049214.13	Skint7	1	0
ENSMUSG00000049241.5	Hcar1	1	0
ENSMUSG00000049362.5	Olfr173	1	0
ENSMUSG00000049685.8	Cyp2g1	1	0
ENSMUSG00000049691.8	Nkx3-2	1	0
ENSMUSG00000049694.13	BC048671	1	0
ENSMUSG00000049723.14	Mmp12	1	0
ENSMUSG00000049815.3	4921511C20Rik	1	0
ENSMUSG00000049843.5	Olfr1102	1	0
ENSMUSG00000049894.2	Olfr808	1	0
ENSMUSG00000049985.14	Ankrd55	1	0
ENSMUSG00000050028.4	Olfr745	1	0
ENSMUSG00000050069.3	Grem2	1	0
ENSMUSG00000050074.12	Spink8	1	0
ENSMUSG00000050087.3	Cby3	1	0
ENSMUSG00000050100.14	Hmx2	1	0
ENSMUSG00000050106.17	Tmc8	1	0
ENSMUSG00000050197.5	Rhox13	1	0
ENSMUSG00000050198.3	Olfr768	1	0
ENSMUSG00000050217.13	Lgsn	1	0
ENSMUSG00000050234.7	Gja4	1	0
ENSMUSG00000050350.7	Gpr18	1	0
ENSMUSG00000050368.4	Hoxd10	1	0
ENSMUSG00000050425.2	Mrgprb2	1	0
ENSMUSG00000050675.7	Gp1ba	1	0
ENSMUSG00000050772.1	Olfr1124	1	0
ENSMUSG00000050783.4	Htr1f	1	0
ENSMUSG00000050824.11	Sstr5	1	0
ENSMUSG00000050844.5	1700020N01Rik	1	0
ENSMUSG00000050996.6	Cetn1	1	0
ENSMUSG00000051000.17	Fam160a1	1	0
ENSMUSG00000051054.3	1700014D04Rik	1	0
ENSMUSG00000051118.7	Olfr77	1	0
ENSMUSG00000051257.3	Trap1a	1	0
ENSMUSG00000051313.10	Olfr1262	1	0
ENSMUSG00000051354.13	Samd3	1	0
ENSMUSG00000051397.5	Tacstd2	1	0
ENSMUSG00000051503.2	Gm6583	1	0
ENSMUSG00000051509.5	Olfr414	1	0
ENSMUSG00000051593.3	Olfr272	1	0
ENSMUSG00000051638.1	Gm9857	1	0
ENSMUSG00000051648.13	Kctd19	1	0
ENSMUSG00000051716.5	Apon	1	0
ENSMUSG00000051748.2	Wfdc21	1	0
ENSMUSG00000051860.13	Samd7	1	0
ENSMUSG00000051936.4	Prss58	1	0
ENSMUSG00000051956.4	Rnf133	1	0
ENSMUSG00000051969.7	Tlr11	1	0
ENSMUSG00000051984.13	Sec31b	1	0
ENSMUSG00000051998.14	Lax1	1	0
ENSMUSG00000052013.14	Btla	1	0
ENSMUSG00000052234.2	Epx	1	0
ENSMUSG00000052271.7	Bhlha15	1	0
ENSMUSG00000052376.2	4921508M14Rik	1	0
ENSMUSG00000052382.5	Rnase9	1	0
ENSMUSG00000052396.7	Mogat2	1	0
ENSMUSG00000052469.8	Tcp10c	1	0
ENSMUSG00000052562.15	Slc22a30	1	0
ENSMUSG00000052595.6	A1cf	1	0
ENSMUSG00000052673.1	Gm9887	1	0
ENSMUSG00000052759.7	Gpr25	1	0
ENSMUSG00000052922.9	Bpi	1	0
ENSMUSG00000053146.1	Olfr352	1	0
ENSMUSG00000053338.9	Tarm1	1	0
ENSMUSG00000053367.15	Gm6792	1	0
ENSMUSG00000053469.13	Tg	1	0
ENSMUSG00000053499.3	Gm5444	1	0
ENSMUSG00000053508.7	BC048502	1	0
ENSMUSG00000053588.3	A730061H03Rik	1	0
ENSMUSG00000053593.10	Fate1	1	0
ENSMUSG00000053615.1	Gm9913	1	0
ENSMUSG00000053624.3	Gykl1	1	0
ENSMUSG00000053654.7	Krt42	1	0
ENSMUSG00000053729.3	Spinkl	1	0
ENSMUSG00000053773.4	Rdh8	1	0
ENSMUSG00000053820.4	Bcl2a1c	1	0
ENSMUSG00000053852.11	Adgrg4	1	0
ENSMUSG00000053886.3	Sh2d4a	1	0
ENSMUSG00000053980.4	Gm9930	1	0
ENSMUSG00000054046.7	Klk13	1	0
ENSMUSG00000054054.2	Olfr309	1	0
ENSMUSG00000054102.15	Nlrp9a	1	0
ENSMUSG00000054141.2	Olfr24	1	0
ENSMUSG00000054142.4	Vmn1r236	1	0
ENSMUSG00000054160.2	Nkx2-4	1	0
ENSMUSG00000054360.3	Bsx	1	0
ENSMUSG00000054404.12	Slfn5	1	0
ENSMUSG00000054537.8	Tmprss11e	1	0
ENSMUSG00000054630.7	Ugt2b5	1	0
ENSMUSG00000054662.8	Ano9	1	0
ENSMUSG00000054757.12	Akr1c20	1	0
ENSMUSG00000054978.3	Kbtbd13	1	0
ENSMUSG00000055010.1	A830031A19Rik	1	0
ENSMUSG00000055015.5	Gm9961	1	0
ENSMUSG00000055108.6	Phxr2	1	0
ENSMUSG00000055109.5	Gm15155	1	0
ENSMUSG00000055170.3	Ifng	1	0
ENSMUSG00000055210.4	Foxd2	1	0
ENSMUSG00000055301.8	Adh7	1	0
ENSMUSG00000055312.2	Them7	1	0
ENSMUSG00000055515.7	Vmn2r81	1	0
ENSMUSG00000055547.4	Apobec4	1	0
ENSMUSG00000055561.9	Spink5	1	0
ENSMUSG00000055610.4	Olfr307	1	0
ENSMUSG00000055632.17	Hmcn2	1	0
ENSMUSG00000055704.4	Gm9978	1	0
ENSMUSG00000055732.1	Gm9979	1	0
ENSMUSG00000055748.12	Gsdmc4	1	0
ENSMUSG00000055780.10	Usp26	1	0
ENSMUSG00000055838.3	Olfr357	1	0
ENSMUSG00000055865.8	Fam19a3	1	0
ENSMUSG00000056035.8	Cyp3a11	1	0
ENSMUSG00000056054.9	S100a8	1	0
ENSMUSG00000056270.3	Prr9	1	0
ENSMUSG00000056293.12	Gsdmc2	1	0
ENSMUSG00000056380.13	Gpr50	1	0
ENSMUSG00000056399.1	Prss34	1	0
ENSMUSG00000056468.3	5730596B20Rik	1	0
ENSMUSG00000056632.7	Dsg3	1	0
ENSMUSG00000056648.5	Hoxb8	1	0
ENSMUSG00000057116.5	AF366264	1	0
ENSMUSG00000057135.12	Scimp	1	0
ENSMUSG00000057163.3	Prss2	1	0
ENSMUSG00000057346.11	Apol9a	1	0
ENSMUSG00000057417.6	Dcpp3	1	0
ENSMUSG00000057443.12	Olfr138	1	0
ENSMUSG00000057446.2	Cts8	1	0
ENSMUSG00000057454.5	Lypd3	1	0
ENSMUSG00000057723.3	Krt33b	1	0
ENSMUSG00000057805.4	1700084M14Rik	1	0
ENSMUSG00000057997.4	Olfr541	1	0
ENSMUSG00000058019.12	Ces5a	1	0
ENSMUSG00000058152.7	Chsy3	1	0
ENSMUSG00000058200.1	Olfr66	1	0
ENSMUSG00000058287.5	Gm12253	1	0
ENSMUSG00000058328.13	Xlr5a	1	0
ENSMUSG00000058396.7	Gpr182	1	0
ENSMUSG00000058470.10	Gm8369	1	0
ENSMUSG00000058491.5	Olfr869	1	0
ENSMUSG00000058498.12	Rnf207	1	0
ENSMUSG00000058620.5	Adra2b	1	0
ENSMUSG00000058624.12	Gda	1	0
ENSMUSG00000058831.13	Opn1sw	1	0
ENSMUSG00000058883.14	Zfp708	1	0
ENSMUSG00000058921.3	Slc10a5	1	0
ENSMUSG00000059089.4	Fcgr4	1	0
ENSMUSG00000059203.10	Il1rapl2	1	0
ENSMUSG00000059230.2	Defb4	1	0
ENSMUSG00000059280.3	Vpreb2	1	0
ENSMUSG00000059371.3	Olfr427	1	0
ENSMUSG00000059406.7	Tmprss9	1	0
ENSMUSG00000059410.5	Tas2r125	1	0
ENSMUSG00000059434.8	Gckr	1	0
ENSMUSG00000059455.2	Plac8l1	1	0
ENSMUSG00000059481.4	Plg	1	0
ENSMUSG00000059632.3	Krtap8-1	1	0
ENSMUSG00000059645.6	Gm7361	1	0
ENSMUSG00000059741.13	Myl3	1	0
ENSMUSG00000059821.3	Olfr847	1	0
ENSMUSG00000059887.5	Olfr1507	1	0
ENSMUSG00000059908.9	Mug1	1	0
ENSMUSG00000060017.7	Olfr121	1	0
ENSMUSG00000060180.12	Myh13	1	0
ENSMUSG00000060188.6	Cxcl17	1	0
ENSMUSG00000060245.4	Vmn1r228	1	0
ENSMUSG00000060429.11	Sntb1	1	0
ENSMUSG00000060461.5	Dppa5a	1	0
ENSMUSG00000060491.14	4930522H14Rik	1	0
ENSMUSG00000060613.10	Cyp2c70	1	0
ENSMUSG00000060630.7	Zfp735	1	0
ENSMUSG00000060699.1	Vmn1r35	1	0
ENSMUSG00000060890.11	Arr3	1	0
ENSMUSG00000060985.15	Tdrd5	1	0
ENSMUSG00000061048.7	Cdh3	1	0
ENSMUSG00000061171.15	Slc38a11	1	0
ENSMUSG00000061184.8	Tmprss11c	1	0
ENSMUSG00000061195.6	Olfr1289	1	0
ENSMUSG00000061259.11	Tmprss11d	1	0
ENSMUSG00000061336.2	Olfr116	1	0
ENSMUSG00000061387.2	Olfr1490	1	0
ENSMUSG00000061397.7	Krt79	1	0
ENSMUSG00000061414.7	Cracr2a	1	0
ENSMUSG00000061520.3	Olfr153	1	0
ENSMUSG00000061531.8	Tmem236	1	0
ENSMUSG00000061701.11	Fbxw20	1	0
ENSMUSG00000061937.7	Csn1s2a	1	0
ENSMUSG00000062061.3	Obp2a	1	0
ENSMUSG00000062074.6	Wisp3	1	0
ENSMUSG00000062077.14	Trim54	1	0
ENSMUSG00000062082.16	Cd200r4	1	0
ENSMUSG00000062200.12	Vmn2r7	1	0
ENSMUSG00000062327.10	T	1	0
ENSMUSG00000062410.14	Hsd3b3	1	0
ENSMUSG00000062433.3	Krtap6-2	1	0
ENSMUSG00000062438.4	Adam1b	1	0
ENSMUSG00000062511.6	4930512M02Rik	1	0
ENSMUSG00000062524.4	Ncr1	1	0
ENSMUSG00000062546.4	V1ra8	1	0
ENSMUSG00000062563.14	Cys1	1	0
ENSMUSG00000062609.13	Kcnj15	1	0
ENSMUSG00000062713.7	Sim2	1	0
ENSMUSG00000062783.2	Csprs	1	0
ENSMUSG00000063011.6	Msln	1	0
ENSMUSG00000063240.4	Olfr133	1	0
ENSMUSG00000063529.3	Stmnd1	1	0
ENSMUSG00000063590.3	Slc22a28	1	0
ENSMUSG00000063660.4	Olfr98	1	0
ENSMUSG00000063661.5	Krt73	1	0
ENSMUSG00000063713.7	Klk1b24	1	0
ENSMUSG00000064137.6	Rhox8	1	0
ENSMUSG00000064140.2	Trim38	1	0
ENSMUSG00000064308.10	2410137M14Rik	1	0
ENSMUSG00000064330.9	Pde6h	1	0
ENSMUSG00000066009.8	Gm13051	1	0
ENSMUSG00000066027.6	Gm10436	1	0
ENSMUSG00000066061.4	Olfr1335	1	0
ENSMUSG00000066090.5	Insl5	1	0
ENSMUSG00000066097.6	Cyp2j11	1	0
ENSMUSG00000066279.3	Chrna10	1	0
ENSMUSG00000066319.6	Rtp3	1	0
ENSMUSG00000066368.1	Actl11	1	0
ENSMUSG00000066652.5	Lefty2	1	0
ENSMUSG00000066671.3	Olfr220	1	0
ENSMUSG00000066760.12	Psg16	1	0
ENSMUSG00000066820.6	Vmn2r28	1	0
ENSMUSG00000066850.1	Vmn1r65	1	0
ENSMUSG00000066867.8	Oas1e	1	0
ENSMUSG00000066896.3	Olfr18	1	0
ENSMUSG00000066899.4	Olfr870	1	0
ENSMUSG00000066944.1	4921513D11Rik	1	0
ENSMUSG00000067006.12	Serpinb5	1	0
ENSMUSG00000067028.11	Cntnap5b	1	0
ENSMUSG00000067085.1	Gm10197	1	0
ENSMUSG00000067122.2	Gm10198	1	0
ENSMUSG00000067225.1	Cyp2c54	1	0
ENSMUSG00000067399.10	Trim43c	1	0
ENSMUSG00000067571.4	Ms4a15	1	0
ENSMUSG00000067597.5	Dgat2l6	1	0
ENSMUSG00000067716.2	Gm7275	1	0
ENSMUSG00000067750.3	Khdc1a	1	0
ENSMUSG00000067872.2	Ccdc87	1	0
ENSMUSG00000067919.8	Rex2	1	0
ENSMUSG00000068009.11	Bpifb6	1	0
ENSMUSG00000068078.4	2310034C09Rik	1	0
ENSMUSG00000068113.6	Gm4907	1	0
ENSMUSG00000068227.8	Il2rb	1	0
ENSMUSG00000068289.5	Cma2	1	0
ENSMUSG00000068407.2	Rnase12	1	0
ENSMUSG00000068547.6	Clca4a	1	0
ENSMUSG00000068587.9	Mgam	1	0
ENSMUSG00000068860.5	Gm128	1	0
ENSMUSG00000069044.6	Usp9y	1	0
ENSMUSG00000069276.1	Gm10264	1	0
ENSMUSG00000069294.1	Vmn1r197	1	0
ENSMUSG00000069295.1	Vmn1r196	1	0
ENSMUSG00000069296.3	Vmn1r195	1	0
ENSMUSG00000069421.3	Olfr810	1	0
ENSMUSG00000069441.3	Dsg1a	1	0
ENSMUSG00000069515.5	Lyz1	1	0
ENSMUSG00000069706.3	Taar5	1	0
ENSMUSG00000069825.11	Spata22	1	0
ENSMUSG00000069867.2	Pabpn1l	1	0
ENSMUSG00000069911.10	Fam196b	1	0
ENSMUSG00000070313.8	A630095E13Rik	1	0
ENSMUSG00000070335.4	Krtap9-1	1	0
ENSMUSG00000070354.13	Gm21975	1	0
ENSMUSG00000070377.4	Olfr43	1	0
ENSMUSG00000070385.12	Ampd1	1	0
ENSMUSG00000070388.3	Fbxo39	1	0
ENSMUSG00000070390.12	Nlrp1b	1	0
ENSMUSG00000070419.11	Cyp3a57	1	0
ENSMUSG00000070424.12	Art5	1	0
ENSMUSG00000070501.13	BC094916	1	0
ENSMUSG00000070511.2	Gm10295	1	0
ENSMUSG00000070547.4	Mrgprb1	1	0
ENSMUSG00000070564.15	Ntn5	1	0
ENSMUSG00000070777.5	Ceacam20	1	0
ENSMUSG00000070985.3	Acnat1	1	0
ENSMUSG00000070990.2	Foxe1	1	0
ENSMUSG00000071138.4	Tex24	1	0
ENSMUSG00000071179.8	Serpina16	1	0
ENSMUSG00000071185.4	Olfr1357	1	0
ENSMUSG00000071335.4	Mfsd4b3	1	0
ENSMUSG00000071392.5	Ect2l	1	0
ENSMUSG00000071551.12	Akr1c19	1	0
ENSMUSG00000071561.2	BC100530	1	0
ENSMUSG00000071613.11	Gm10340	1	0
ENSMUSG00000071633.11	Gm4952	1	0
ENSMUSG00000071738.4	Cldn34b3	1	0
ENSMUSG00000071766.12	Rhox12	1	0
ENSMUSG00000071909.2	Nutm2	1	0
ENSMUSG00000071937.4	Adam25	1	0
ENSMUSG00000071984.10	Fndc1	1	0
ENSMUSG00000072584.2	Gm7489	1	0
ENSMUSG00000072726.3	Gm5797	1	0
ENSMUSG00000072754.9	Lrcol1	1	0
ENSMUSG00000072791.11	Abcb5	1	0
ENSMUSG00000072878.4	1700123L14Rik	1	0
ENSMUSG00000072945.3	Ripply1	1	0
ENSMUSG00000072952.6	Gm5878	1	0
ENSMUSG00000072963.2	Gm10447	1	0
ENSMUSG00000072995.1	Cpxcr1	1	0
ENSMUSG00000073063.3	Hbq1b	1	0
ENSMUSG00000073094.9	Smim9	1	0
ENSMUSG00000073141.7	4930567H17Rik	1	0
ENSMUSG00000073290.1	Gm10490	1	0
ENSMUSG00000073402.11	Gm8909	1	0
ENSMUSG00000073407.1	Gm6034	1	0
ENSMUSG00000073491.10	Pydc4	1	0
ENSMUSG00000073555.1	Gm4951	1	0
ENSMUSG00000073573.5	Spink11	1	0
ENSMUSG00000073574.3	Grxcr2	1	0
ENSMUSG00000073610.3	Gm10549	1	0
ENSMUSG00000073764.2	Gm12888	1	0
ENSMUSG00000073768.1	Olfr1330	1	0
ENSMUSG00000073774.2	Kncn	1	0
ENSMUSG00000073794.3	I0C0044D17Rik	1	0
ENSMUSG00000073896.3	Olfr716	1	0
ENSMUSG00000073898.2	Olfr713	1	0
ENSMUSG00000073927.4	Olfr652	1	0
ENSMUSG00000073956.2	Olfr592	1	0
ENSMUSG00000073969.2	Olfr556	1	0
ENSMUSG00000074003.4	Gucy2d	1	0
ENSMUSG00000074004.3	B3gnt6	1	0
ENSMUSG00000074109.4	Mrgprx2	1	0
ENSMUSG00000074127.5	Cmtm2a	1	0
ENSMUSG00000074139.8	1700057G04Rik	1	0
ENSMUSG00000074151.12	Nlrc5	1	0
ENSMUSG00000074195.3	Clca4b	1	0
ENSMUSG00000074272.10	Ceacam1	1	0
ENSMUSG00000074365.13	Crxos	1	0
ENSMUSG00000074378.5	Bsph1	1	0
ENSMUSG00000074385.2	Gm10684	1	0
ENSMUSG00000074486.2	Bglap2	1	0
ENSMUSG00000074491.9	Clec4g	1	0
ENSMUSG00000074497.5	A430078G23Rik	1	0
ENSMUSG00000074521.9	Gm14327	1	0
ENSMUSG00000074575.4	Kcng1	1	0
ENSMUSG00000074593.11	Spint5	1	0
ENSMUSG00000074595.9	Wfdc6a	1	0
ENSMUSG00000074623.4	Gm826	1	0
ENSMUSG00000074643.12	Cpne1	1	0
ENSMUSG00000074647.3	Fam83c	1	0
ENSMUSG00000074665.10	Bpifb4	1	0
ENSMUSG00000074677.11	Sirpb1c	1	0
ENSMUSG00000074678.1	Defb25	1	0
ENSMUSG00000074680.1	Defb26	1	0
ENSMUSG00000074731.3	Zfp345	1	0
ENSMUSG00000074737.1	C530025M09Rik	1	0
ENSMUSG00000074764.11	Sel1l2	1	0
ENSMUSG00000074830.3	Zfp640	1	0
ENSMUSG00000074872.2	Ctxn2	1	0
ENSMUSG00000074999.2	Gm10797	1	0
ENSMUSG00000075105.1	Olfr1218	1	0
ENSMUSG00000075137.3	Olfr1163	1	0
ENSMUSG00000075167.1	Olfr1101	1	0
ENSMUSG00000075171.1	Olfr1095	1	0
ENSMUSG00000075177.4	Olfr1084	1	0
ENSMUSG00000075249.12	Fsip2	1	0
ENSMUSG00000075402.1	Krt76	1	0
ENSMUSG00000075571.8	Defb30	1	0
ENSMUSG00000075605.3	Slurp2	1	0
ENSMUSG00000078117.2	Gm16485	1	0
ENSMUSG00000078137.1	Ankrd63	1	0
ENSMUSG00000078253.3	Krtap16-1	1	0
ENSMUSG00000078256.3	Gm11565	1	0
ENSMUSG00000078257.2	2300003K06Rik	1	0
ENSMUSG00000078320.4	Gm362	1	0
ENSMUSG00000078442.2	Ccdc105	1	0
ENSMUSG00000078486.3	Perm1	1	0
ENSMUSG00000078487.8	Ankrd65	1	0
ENSMUSG00000078491.2	Gm13090	1	0
ENSMUSG00000078577.3	Tmco2	1	0
ENSMUSG00000078597.2	Cyp4a12b	1	0
ENSMUSG00000078598.11	Skint5	1	0
ENSMUSG00000078599.9	Skint8	1	0
ENSMUSG00000078624.3	Olfr613	1	0
ENSMUSG00000078639.1	Gm12695	1	0
ENSMUSG00000078648.2	Gm17546	1	0
ENSMUSG00000078754.2	Scgb2b3	1	0
ENSMUSG00000078765.11	U2af1l4	1	0
ENSMUSG00000078787.8	Cyp2t4	1	0
ENSMUSG00000078796.4	Zfp541	1	0
ENSMUSG00000078879.10	Gm14306	1	0
ENSMUSG00000078886.12	Gm2026	1	0
ENSMUSG00000078894.9	2210418O10Rik	1	0
ENSMUSG00000078921.3	Tgtp2	1	0
ENSMUSG00000078926.8	Cdc20b	1	0
ENSMUSG00000078984.1	Gm11027	1	0
ENSMUSG00000078998.3	Bpifa6	1	0
ENSMUSG00000079005.3	Gm14147	1	0
ENSMUSG00000079025.8	Gsdmc	1	0
ENSMUSG00000079112.1	Fam90a1a	1	0
ENSMUSG00000079164.8	Tlr5	1	0
ENSMUSG00000079247.2	Gm13691	1	0
ENSMUSG00000079261.2	Gm15217	1	0
ENSMUSG00000079277.9	Hoxd3	1	0
ENSMUSG00000079278.1	Tmem233	1	0
ENSMUSG00000079323.9	Gm20661	1	0
ENSMUSG00000079342.10	Lipo1	1	0
ENSMUSG00000079344.10	Lipo4	1	0
ENSMUSG00000079349.9	Magea5	1	0
ENSMUSG00000079402.9	Gm3020	1	0
ENSMUSG00000079421.8	4930402F06Rik	1	0
ENSMUSG00000079423.6	Gm3286	1	0
ENSMUSG00000079507.10	H2-Q1	1	0
ENSMUSG00000079511.8	Gm42688	1	0
ENSMUSG00000079519.2	Gm14743	1	0
ENSMUSG00000079536.1	Gm6880	1	0
ENSMUSG00000079537.3	C030048H21Rik	1	0
ENSMUSG00000079539.2	Obp2b	1	0
ENSMUSG00000079602.2	9230102O04Rik	1	0
ENSMUSG00000079694.2	Gm14862	1	0
ENSMUSG00000079697.1	Gm5751	1	0
ENSMUSG00000079741.4	Nlrp4g	1	0
ENSMUSG00000079845.8	Xlr4a	1	0
ENSMUSG00000079852.4	Klra4	1	0
ENSMUSG00000081443.2	Gm3880	1	0
ENSMUSG00000082101.3	Slfn14	1	0
ENSMUSG00000082932.3	Cyp2j8	1	0
ENSMUSG00000083361.2	Olfr360	1	0
ENSMUSG00000084902.1	Gm281	1	0
ENSMUSG00000085584.3	Rgag1	1	0
ENSMUSG00000085683.2	9130409J20Rik	1	0
ENSMUSG00000086112.1	4930563I02Rik	1	0
ENSMUSG00000086228.1	Ubap1l	1	0
ENSMUSG00000087075.2	A230065H16Rik	1	0
ENSMUSG00000089696.3	Gm4778	1	0
ENSMUSG00000089844.7	A530032D15Rik	1	0
ENSMUSG00000089951.8	Gm14435	1	0
ENSMUSG00000090124.7	Ugt1a7c	1	0
ENSMUSG00000090176.1	Cd200r2	1	0
ENSMUSG00000090236.2	Car15	1	0
ENSMUSG00000090326.1	Dthd1	1	0
ENSMUSG00000090346.1	Vmn1r5	1	0
ENSMUSG00000090356.2	Teddm3	1	0
ENSMUSG00000090546.1	Cdr1	1	0
ENSMUSG00000090627.8	Gm8356	1	0
ENSMUSG00000090629.2	Olfr180	1	0
ENSMUSG00000090662.2	Vmn2r45	1	0
ENSMUSG00000090714.10	Zscan4d	1	0
ENSMUSG00000090853.1	Gm17364	1	0
ENSMUSG00000090891.3	D6Ertd527e	1	0
ENSMUSG00000090897.1	Gm44501	1	0
ENSMUSG00000090958.2	Lrrc32	1	0
ENSMUSG00000091012.1	Vmn1r34	1	0
ENSMUSG00000091039.1	Krtap20-2	1	0
ENSMUSG00000091045.8	Vmn2r55	1	0
ENSMUSG00000091053.2	Gm9742	1	0
ENSMUSG00000091155.1	Serpine3	1	0
ENSMUSG00000091175.2	9130204L05Rik	1	0
ENSMUSG00000091195.1	Gm17332	1	0
ENSMUSG00000091204.8	Gm7271	1	0
ENSMUSG00000091239.1	Vmn2r76	1	0
ENSMUSG00000091345.8	Col6a5	1	0
ENSMUSG00000091450.1	Vmn2r11	1	0
ENSMUSG00000091519.1	Skor2	1	0
ENSMUSG00000091530.1	Cldn20	1	0
ENSMUSG00000091541.1	Vmn1r9	1	0
ENSMUSG00000091569.1	Gm8232	1	0
ENSMUSG00000091594.2	Gm17067	1	0
ENSMUSG00000091614.1	Gm17657	1	0
ENSMUSG00000091618.2	H60c	1	0
ENSMUSG00000091636.1	Akain1	1	0
ENSMUSG00000091670.1	Vmn2r105	1	0
ENSMUSG00000091694.8	Apol11b	1	0
ENSMUSG00000091712.1	Sec14l5	1	0
ENSMUSG00000091731.1	Gm17542	1	0
ENSMUSG00000091771.1	Vmn2r103	1	0
ENSMUSG00000091779.8	Gm21293	1	0
ENSMUSG00000091859.1	Vmn2r100	1	0
ENSMUSG00000091874.2	Vmn1r56	1	0
ENSMUSG00000091879.1	Vmn2r17	1	0
ENSMUSG00000091962.2	Vmn2r78	1	0
ENSMUSG00000092004.1	Gm17482	1	0
ENSMUSG00000092009.1	Myh15	1	0
ENSMUSG00000092518.9	Fam71e2	1	0
ENSMUSG00000092609.1	Gm20481	1	0
ENSMUSG00000092618.2	Btnl6	1	0
ENSMUSG00000093445.7	Lrch4	1	0
ENSMUSG00000093755.1	Vmn1r39	1	0
ENSMUSG00000093785.1	Vmn1r10	1	0
ENSMUSG00000093805.7	Gm9994	1	0
ENSMUSG00000093898.2	Gm3629	1	0
ENSMUSG00000094004.7	Gm5128	1	0
ENSMUSG00000094021.7	Gm3685	1	0
ENSMUSG00000094025.7	Gm8879	1	0
ENSMUSG00000094186.1	Gm1553	1	0
ENSMUSG00000094282.1	Cfap73	1	0
ENSMUSG00000094307.1	Gm14347	1	0
ENSMUSG00000094429.2	Gm19965	1	0
ENSMUSG00000094437.1	Gm9830	1	0
ENSMUSG00000094449.1	Olfr972	1	0
ENSMUSG00000094487.1	Gm21958	1	0
ENSMUSG00000094488.1	Olfr393	1	0
ENSMUSG00000094559.1	Cyp2d34	1	0
ENSMUSG00000094620.1	Cldn34c3	1	0
ENSMUSG00000094715.2	Gm17078	1	0
ENSMUSG00000094796.1	BC147527	1	0
ENSMUSG00000094800.8	Gm9780	1	0
ENSMUSG00000094806.1	Cyp2d10	1	0
ENSMUSG00000094817.8	Cphx3	1	0
ENSMUSG00000094840.5	Muc3a	1	0
ENSMUSG00000094845.1	Tmem95	1	0
ENSMUSG00000094864.1	Gm17521	1	0
ENSMUSG00000095040.2	1700001J03Rik	1	0
ENSMUSG00000095056.7	Gm3159	1	0
ENSMUSG00000095141.7	Gm28891	1	0
ENSMUSG00000095239.2	Olfr497	1	0
ENSMUSG00000095280.1	Gm21738	1	0
ENSMUSG00000095332.1	Gm9821	1	0
ENSMUSG00000095463.8	Entpd4	1	0
ENSMUSG00000095486.1	Vmn2r22	1	0
ENSMUSG00000095550.2	Gm21671	1	0
ENSMUSG00000095569.1	Taar7d	1	0
ENSMUSG00000095629.1	Vmn1r89	1	0
ENSMUSG00000095632.1	Vmn1r175	1	0
ENSMUSG00000095664.1	Vmn2r67	1	0
ENSMUSG00000095686.7	Gm3099	1	0
ENSMUSG00000095696.2	Olfr786	1	0
ENSMUSG00000095773.2	Vmn2r38	1	0
ENSMUSG00000095779.1	Gm2163	1	0
ENSMUSG00000095891.7	Gm10717	1	0
ENSMUSG00000095935.1	Gm11238	1	0
ENSMUSG00000096039.7	D830030K20Rik	1	0
ENSMUSG00000096083.1	Gm10428	1	0
ENSMUSG00000096144.1	B020004C17Rik	1	0
ENSMUSG00000096197.1	4930555G01Rik	1	0
ENSMUSG00000096201.1	Gm10715	1	0
ENSMUSG00000096278.7	Dcpp2	1	0
ENSMUSG00000096372.1	Gm8138	1	0
ENSMUSG00000096385.7	Gm11168	1	0
ENSMUSG00000096445.1	Dcpp1	1	0
ENSMUSG00000096534.2	Krtap16-3	1	0
ENSMUSG00000096553.1	Gm10097	1	0
ENSMUSG00000096641.6	Gm904	1	0
ENSMUSG00000096695.2	Olfr196	1	0
ENSMUSG00000096729.1	Gm13695	1	0
ENSMUSG00000096794.1	Olfr905	1	0
ENSMUSG00000096854.1	Ifnz	1	0
ENSMUSG00000096887.2	Gm20594	1	0
ENSMUSG00000096904.7	Gm3591	1	0
ENSMUSG00000097271.1	Gm9903	1	0
ENSMUSG00000097581.1	Gm21936	1	0
ENSMUSG00000097602.1	4930519P11Rik	1	0
ENSMUSG00000097854.1	Gm26602	1	0
ENSMUSG00000098164.1	Gm5493	1	0
ENSMUSG00000098470.1	C1rb	1	0
ENSMUSG00000098781.1	Gm28044	1	0
ENSMUSG00000099041.1	Gm28035	1	0
ENSMUSG00000099269.2	Calm5	1	0
ENSMUSG00000099703.6	Gm28285	1	0
ENSMUSG00000099913.1	Gm28551	1	0
ENSMUSG00000100200.1	1700012L04Rik	1	0
ENSMUSG00000100249.1	Gm21950	1	0
ENSMUSG00000100448.1	Gm14501	1	0
ENSMUSG00000101155.6	Sly	1	0
ENSMUSG00000101174.6	Hoxd4	1	0
ENSMUSG00000101361.1	Gm7356	1	0
ENSMUSG00000101389.1	Ms4a4a	1	0
ENSMUSG00000101415.1	Gm28168	1	0
ENSMUSG00000101480.1	Olfr1220	1	0
ENSMUSG00000101750.1	Olfr1392	1	0
ENSMUSG00000102045.1	Gm21294	1	0
ENSMUSG00000102141.1	Gm3952	1	0
ENSMUSG00000102440.1	Pcdhga9	1	0
ENSMUSG00000102692.1	Dchs2	1	0
ENSMUSG00000103255.1	Pcdhac1	1	0
ENSMUSG00000103476.1	Gm34302	1	0
ENSMUSG00000103766.5	Gm38392	1	0
ENSMUSG00000103770.1	Pcdha9	1	0
ENSMUSG00000104148.5	Pcdha2	1	0
ENSMUSG00000104158.2	Gm38100	1	0
ENSMUSG00000104318.1	Pcdha7	1	0
ENSMUSG00000105340.4	Gm42878	1	0
ENSMUSG00000105993.1	Gm43337	1	0
ENSMUSG00000106447.1	Gm42957	1	0
ENSMUSG00000107068.1	Gm42742	1	0
ENSMUSG00000107877.1	Gm43951	1	0
ENSMUSG00000107928.1	Gm45140	1	0
ENSMUSG00000108948.2	Olfr705	1	0
ENSMUSG00000109156.1	Gm45194	1	0
ENSMUSG00000109293.1	Dcst2	1	0
ENSMUSG00000109372.1	Gm19410	1	0
ENSMUSG00000109378.1	U2af1l4	1	0
ENSMUSG00000109561.1	Ankrd31	1	0
ENSMUSG00000109718.1	Trim61	1	0
ENSMUSG00000109813.1	Olfr1279	1	0
ENSMUSG00000109903.1	RP24-388A6.3	1	0
ENSMUSG00000110358.1	RP23-359P19.1	1	0
ENSMUSG00000006471.17	Ndor1	1	-7.15215e-05
ENSMUSG00000029461.16	Fam168a	1	-0.000241336
ENSMUSG00000022211.8	Lrrc16b	1	-0.000303001
ENSMUSG00000003534.17	Ddr1	1	-0.000376938
ENSMUSG00000024424.14	Ttc39c	1	-0.000403443
ENSMUSG00000022801.13	Lrch3	1	-0.000917131
ENSMUSG00000067851.11	Arfgef1	1	-0.000960824
ENSMUSG00000028863.13	Meaf6	1	-0.000971391
ENSMUSG00000021738.4	Atxn7	1	-0.00115715
ENSMUSG00000000325.15	Arvcf	1	-0.0012706
ENSMUSG00000027176.8	Cstf3	1	-0.00191156
ENSMUSG00000015013.8	Trappc2l	1	-0.00202507
ENSMUSG00000026788.13	Zbtb43	1	-0.00207644
ENSMUSG00000054196.6	Cthrc1	1	-0.00207644
ENSMUSG00000024952.12	Rps6ka4	1	-0.00258274
ENSMUSG00000026820.5	Ptges2	1	-0.00258274
ENSMUSG00000033405.3	Nudt15	1	-0.00258274
ENSMUSG00000054027.7	Nt5dc3	1	-0.00258274
ENSMUSG00000005161.15	Prdx2	1	-0.00283319
ENSMUSG00000037395.15	Rcor3	1	-0.00284266
ENSMUSG00000074480.4	Mex3a	1	-0.00297437
ENSMUSG00000021501.4	Caml	1	-0.00298067
ENSMUSG00000005469.10	Prkaca	1	-0.00300085
ENSMUSG00000049086.8	Bmyc	1	-0.00302319
ENSMUSG00000020390.12	Ube2b	1	-0.00310726
ENSMUSG00000028243.5	Ubxn2b	1	-0.00310726
ENSMUSG00000070738.10	Dgkd	1	-0.00310726
ENSMUSG00000043384.15	Gprasp1	1	-0.00343114
ENSMUSG00000028790.13	Khdrbs1	1	-0.00358404
ENSMUSG00000062098.11	Btbd3	1	-0.00387413
ENSMUSG00000068739.13	Sars	1	-0.00423806
ENSMUSG00000003464.13	Pex19	1	-0.00446329
ENSMUSG00000028833.13	Ncdn	1	-0.00453761
ENSMUSG00000025006.15	Sorbs1	1	-0.00480057
ENSMUSG00000033948.3	Zswim5	1	-0.00480057
ENSMUSG00000038369.14	Ncoa6	1	-0.00480057
ENSMUSG00000095406.1	Gm18025	1	-0.00480057
ENSMUSG00000006699.17	Cdc42	1	-0.00490844
ENSMUSG00000036972.14	Zic4	1	-0.00497197
ENSMUSG00000078307.2	AI593442	1	-0.00630103
ENSMUSG00000038127.14	Ccdc50	1	-0.00656015
ENSMUSG00000034723.11	Tmx4	1	-0.00669885
ENSMUSG00000091780.2	Sco2	1	-0.0068336
ENSMUSG00000024259.8	Slc25a46	1	-0.00698895
ENSMUSG00000024639.5	Gnaq	1	-0.00708413
ENSMUSG00000022999.14	Lmbr1l	1	-0.00738373
ENSMUSG00000071369.10	Map3k5	1	-0.00738373
ENSMUSG00000026664.7	Phyh	1	-0.00766564
ENSMUSG00000029769.16	Ccdc136	1	-0.00820181
ENSMUSG00000041298.15	Katnal1	1	-0.00820181
ENSMUSG00000055022.14	Cntn1	1	-0.00824375
ENSMUSG00000041491.7	Cep78	1	-0.00876947
ENSMUSG00000028383.17	Hsdl2	1	-0.00884173
ENSMUSG00000046841.4	Ckap4	1	-0.00898051
ENSMUSG00000024457.16	Trim26	1	-0.0090603
ENSMUSG00000042207.17	Kdm5b	1	-0.00922601
ENSMUSG00000066705.6	Fxyd6	1	-0.00932957
ENSMUSG00000051652.4	Lrrc3	1	-0.00935597
ENSMUSG00000031930.10	Wwp2	1	-0.00954669
ENSMUSG00000031556.6	Tm2d2	1	-0.00994515
ENSMUSG00000028960.18	Ube4b	1	-0.0104306
ENSMUSG00000039154.6	Shd	1	-0.0117533
ENSMUSG00000025268.15	Maged2	1	-0.0118275
ENSMUSG00000000600.15	Krit1	1	-0.0118503
ENSMUSG00000030609.18	Aen	1	-0.0119676
ENSMUSG00000022378.13	Fam49b	1	-0.0119814
ENSMUSG00000035529.9	Prdm4	1	-0.0121688
ENSMUSG00000045538.6	Ddx28	1	-0.0125362
ENSMUSG00000048503.6	Tmem136	1	-0.0125362
ENSMUSG00000029482.4	Aacs	1	-0.0126292
ENSMUSG00000031728.9	Zfp821	1	-0.0127115
ENSMUSG00000037822.12	Smim14	1	-0.0129648
ENSMUSG00000029103.16	Lrpap1	1	-0.0131296
ENSMUSG00000079003.2	Samd1	1	-0.0134711
ENSMUSG00000026585.13	Kifap3	1	-0.0135623
ENSMUSG00000047238.4	Mageh1	1	-0.0136715
ENSMUSG00000058258.14	Idi1	1	-0.0139658
ENSMUSG00000005107.13	Slc2a9	1	-0.0140784
ENSMUSG00000021256.5	Vash1	1	-0.0140784
ENSMUSG00000024867.14	Pip5k1b	1	-0.0140784
ENSMUSG00000025937.6	Lactb2	1	-0.0140784
ENSMUSG00000040189.17	Ccdc114	1	-0.0140784
ENSMUSG00000073755.4	5730409E04Rik	1	-0.0140784
ENSMUSG00000022771.15	Ppil2	1	-0.0147299
ENSMUSG00000011877.13	Git1	1	-0.0151056
ENSMUSG00000013539.13	Tango2	1	-0.0151056
ENSMUSG00000103034.1	Gm8797	1	-0.015227
ENSMUSG00000057375.13	Yipf1	1	-0.0152566
ENSMUSG00000034189.4	Hsdl1	1	-0.0153173
ENSMUSG00000022217.14	Emc9	1	-0.0157472
ENSMUSG00000034891.13	Sncb	1	-0.0157472
ENSMUSG00000048388.3	Fam171b	1	-0.0158282
ENSMUSG00000025137.15	Pcyt2	1	-0.0163344
ENSMUSG00000056004.16	9330182L06Rik	1	-0.0165051
ENSMUSG00000070923.4	Klhl9	1	-0.0166006
ENSMUSG00000013663.7	Pten	1	-0.0167476
ENSMUSG00000046442.4	Ppm1e	1	-0.016938
ENSMUSG00000014402.15	Tsg101	1	-0.0170659
ENSMUSG00000030246.11	Ldhb	1	-0.0172098
ENSMUSG00000029426.8	Scarb2	1	-0.0174374
ENSMUSG00000018698.15	Lhx1	1	-0.0177472
ENSMUSG00000049532.10	Sall2	1	-0.0178305
ENSMUSG00000026563.13	Tada1	1	-0.01789
ENSMUSG00000073664.11	Nbeal1	1	-0.0179828
ENSMUSG00000045665.4	Mfsd5	1	-0.0180803
ENSMUSG00000042682.8	Selk	1	-0.0182568
ENSMUSG00000032101.6	Ddx25	1	-0.0185243
ENSMUSG00000050530.14	Fam171a1	1	-0.0185243
ENSMUSG00000063383.5	Zfp947	1	-0.0185243
ENSMUSG00000073591.4	Pcdhb22	1	-0.0185243
ENSMUSG00000051243.13	Islr2	1	-0.0188347
ENSMUSG00000020484.18	Xbp1	1	-0.0189772
ENSMUSG00000050891.8	Tatdn1	1	-0.0189772
ENSMUSG00000005804.14	Bloc1s6	1	-0.0190791
ENSMUSG00000017664.16	Slc35c2	1	-0.0192401
ENSMUSG00000028687.17	Mutyh	1	-0.0192401
ENSMUSG00000057594.12	Arl16	1	-0.0194393
ENSMUSG00000000202.9	Btbd17	1	-0.0196297
ENSMUSG00000069662.5	Marcks	1	-0.0197966
ENSMUSG00000040007.8	Bahd1	1	-0.0202306
ENSMUSG00000043644.4	0610009L18Rik	1	-0.0202306
ENSMUSG00000046387.5	Pcdhb17	1	-0.0202306
ENSMUSG00000048796.7	Cyb561d1	1	-0.0202306
ENSMUSG00000058351.10	Smim4	1	-0.0206776
ENSMUSG00000027523.19	Gnas	1	-0.0210911
ENSMUSG00000020389.19	Cdkl3	1	-0.0211331
ENSMUSG00000021203.15	Otub2	1	-0.0211331
ENSMUSG00000024277.14	Mapre2	1	-0.0211331
ENSMUSG00000020719.14	Ddx5	1	-0.0211642
ENSMUSG00000031628.9	Casp3	1	-0.0211853
ENSMUSG00000045071.13	E130308A19Rik	1	-0.0212649
ENSMUSG00000023018.4	Smarcd1	1	-0.0213765
ENSMUSG00000039770.5	Ypel5	1	-0.0216916
ENSMUSG00000034994.9	Eef2	1	-0.0218164
ENSMUSG00000032181.6	Scg3	1	-0.0219349
ENSMUSG00000023456.14	Tpi1	1	-0.0221721
ENSMUSG00000033917.15	Gde1	1	-0.0222632
ENSMUSG00000006095.12	Tbcb	1	-0.0223719
ENSMUSG00000026856.14	Dolpp1	1	-0.0228486
ENSMUSG00000044876.15	Zfp444	1	-0.0229051
ENSMUSG00000029632.7	Ndufa4	1	-0.0230125
ENSMUSG00000030556.13	Lrrc28	1	-0.0231235
ENSMUSG00000032086.12	Bace1	1	-0.0231894
ENSMUSG00000028826.14	Tmem57	1	-0.0232285
ENSMUSG00000056612.6	Ppp1r14b	1	-0.0239802
ENSMUSG00000002227.15	Mov10	1	-0.0240625
ENSMUSG00000003206.6	Ebi3	1	-0.0240625
ENSMUSG00000006641.12	Slc5a6	1	-0.0240625
ENSMUSG00000025964.15	Adam23	1	-0.0240625
ENSMUSG00000027894.14	Slc6a17	1	-0.0240625
ENSMUSG00000029660.10	Tex26	1	-0.0240625
ENSMUSG00000044006.8	Cilp2	1	-0.0240625
ENSMUSG00000044795.12	Cyb5d1	1	-0.0240625
ENSMUSG00000050447.15	Lypd6	1	-0.0240625
ENSMUSG00000067338.6	Tuba3b	1	-0.0240625
ENSMUSG00000090551.1	A730015C16Rik	1	-0.0240625
ENSMUSG00000031839.6	Hsbp1	1	-0.024127
ENSMUSG00000022351.14	Sqle	1	-0.0242982
ENSMUSG00000032412.8	Atp1b3	1	-0.0243446
ENSMUSG00000028389.10	Zfp37	1	-0.0253375
ENSMUSG00000040123.16	Zmym5	1	-0.0253375
ENSMUSG00000015748.13	Prpf3	1	-0.0254064
ENSMUSG00000031982.4	Arv1	1	-0.0259038
ENSMUSG00000034300.16	Fam53c	1	-0.0264754
ENSMUSG00000042772.15	Smg7	1	-0.0265728
ENSMUSG00000032637.15	Atxn2l	1	-0.0267858
ENSMUSG00000021974.14	Fgf9	1	-0.0270827
ENSMUSG00000039202.12	Abhd2	1	-0.0272077
ENSMUSG00000020737.12	Hn1	1	-0.0272731
ENSMUSG00000023892.7	Zfp51	1	-0.0273752
ENSMUSG00000029130.12	Rnf32	1	-0.0273752
ENSMUSG00000030731.13	Syt3	1	-0.0273752
ENSMUSG00000020300.14	Cpeb4	1	-0.0278842
ENSMUSG00000023827.8	Agpat4	1	-0.0278842
ENSMUSG00000022617.14	Chkb	1	-0.0283203
ENSMUSG00000021936.13	Mapk8	1	-0.0284337
ENSMUSG00000027387.11	Zc3h8	1	-0.0285779
ENSMUSG00000039701.11	Usp53	1	-0.0285779
ENSMUSG00000040488.16	Ltbp4	1	-0.0285779
ENSMUSG00000048371.7	Pdp2	1	-0.0285779
ENSMUSG00000036438.12	Calm2	1	-0.0287849
ENSMUSG00000032290.6	Ptpn9	1	-0.028825
ENSMUSG00000026319.13	2310035C23Rik	1	-0.0288688
ENSMUSG00000030180.15	Kdm5a	1	-0.0291458
ENSMUSG00000035476.9	Tab3	1	-0.0291997
ENSMUSG00000026238.14	Ptma	1	-0.0298106
ENSMUSG00000016541.9	Atxn10	1	-0.0305231
ENSMUSG00000032112.9	Trappc4	1	-0.0305368
ENSMUSG00000037210.16	Fam193a	1	-0.0306181
ENSMUSG00000041229.15	Phf8	1	-0.0306181
ENSMUSG00000037049.9	Smpd1	1	-0.0306803
ENSMUSG00000021270.13	Hsp90aa1	1	-0.0307063
ENSMUSG00000055639.16	Dach1	1	-0.0308745
ENSMUSG00000028700.14	Pomgnt1	1	-0.0311519
ENSMUSG00000031865.16	Dctn1	1	-0.0311519
ENSMUSG00000039452.5	Snx22	1	-0.0311519
ENSMUSG00000049811.16	Fam161a	1	-0.0311519
ENSMUSG00000064168.4	Hist1h2bh	1	-0.0311519
ENSMUSG00000007411.15	Mark3	1	-0.0313108
ENSMUSG00000071866.11	Ppia	1	-0.0314441
ENSMUSG00000025478.15	Dpysl4	1	-0.0315393
ENSMUSG00000030231.10	Plekha5	1	-0.0321802
ENSMUSG00000090112.8	Shprh	1	-0.0321802
ENSMUSG00000022075.6	Rhobtb2	1	-0.0323301
ENSMUSG00000024193.7	Phf1	1	-0.0328149
ENSMUSG00000027993.16	Trim2	1	-0.0330252
ENSMUSG00000029106.14	Add1	1	-0.0331635
ENSMUSG00000027030.15	Stk39	1	-0.0334437
ENSMUSG00000029465.14	Arpc3	1	-0.0335885
ENSMUSG00000032119.4	Hinfp	1	-0.0339779
ENSMUSG00000036957.8	Lrfn3	1	-0.0339779
ENSMUSG00000041571.9	Sepw1	1	-0.0343563
ENSMUSG00000019795.17	Pcmt1	1	-0.0343758
ENSMUSG00000025153.9	Fasn	1	-0.0346258
ENSMUSG00000029534.17	St7	1	-0.0349417
ENSMUSG00000029557.7	Ftsj2	1	-0.0350755
ENSMUSG00000027971.16	Ndst4	1	-0.0354974
ENSMUSG00000030339.7	Ltbr	1	-0.0354974
ENSMUSG00000043439.5	E130012A19Rik	1	-0.0354974
ENSMUSG00000049577.14	Zfpm1	1	-0.0354974
ENSMUSG00000054277.7	Arfgap3	1	-0.0354974
ENSMUSG00000046668.8	Cxxc5	1	-0.0362964
ENSMUSG00000051978.9	Erich1	1	-0.0366302
ENSMUSG00000028329.13	Xpa	1	-0.0369822
ENSMUSG00000026034.17	Clk1	1	-0.037095
ENSMUSG00000038010.8	Ccdc138	1	-0.037095
ENSMUSG00000040652.15	Oaz2	1	-0.0373219
ENSMUSG00000031791.7	Tmem38a	1	-0.0375667
ENSMUSG00000042428.6	Mgat3	1	-0.0375667
ENSMUSG00000078515.4	Ddi2	1	-0.037646
ENSMUSG00000039542.15	Ncam1	1	-0.0376546
ENSMUSG00000042873.11	Lhfpl4	1	-0.0376966
ENSMUSG00000006675.10	P4htm	1	-0.0377574
ENSMUSG00000041889.7	Shisa4	1	-0.0378438
ENSMUSG00000027254.13	Map1a	1	-0.0380262
ENSMUSG00000037408.10	Cnnm4	1	-0.0382067
ENSMUSG00000049643.15	2310022A10Rik	1	-0.0384336
ENSMUSG00000049792.6	Bag5	1	-0.0386206
ENSMUSG00000089862.8	Umad1	1	-0.0387771
ENSMUSG00000056228.10	Cars2	1	-0.0391243
ENSMUSG00000032403.8	2300009A05Rik	1	-0.0392515
ENSMUSG00000025868.6	Higd2a	1	-0.0393707
ENSMUSG00000027012.15	Dync1i2	1	-0.0399752
ENSMUSG00000025223.14	Ldb1	1	-0.0400216
ENSMUSG00000010517.7	Faf1	1	-0.0405506
ENSMUSG00000020532.18	Acaca	1	-0.0405506
ENSMUSG00000021259.4	Cyp46a1	1	-0.0405506
ENSMUSG00000021710.10	Nln	1	-0.0405506
ENSMUSG00000021730.8	Hcn1	1	-0.0405506
ENSMUSG00000026972.15	Arrdc1	1	-0.0405506
ENSMUSG00000029826.14	Zc3hav1	1	-0.0405506
ENSMUSG00000031027.15	Stk33	1	-0.0405506
ENSMUSG00000031934.13	Panx1	1	-0.0405506
ENSMUSG00000032532.6	Cck	1	-0.0405506
ENSMUSG00000034839.5	Larp6	1	-0.0405506
ENSMUSG00000035545.13	Leng8	1	-0.0405506
ENSMUSG00000041000.8	Trim62	1	-0.0405506
ENSMUSG00000042790.15	Rnf214	1	-0.0405506
ENSMUSG00000043085.14	Tmem82	1	-0.0405506
ENSMUSG00000056234.14	Ncoa4	1	-0.0405506
ENSMUSG00000070427.4	Il18bp	1	-0.0405506
ENSMUSG00000076435.3	Acsf2	1	-0.0405506
ENSMUSG00000096910.1	Zfp955b	1	-0.0405506
ENSMUSG00000109901.1	Chmp1b	1	-0.0405506
ENSMUSG00000003119.14	Cdk12	1	-0.0412632
ENSMUSG00000061981.14	Flot2	1	-0.0417211
ENSMUSG00000028937.14	Acot7	1	-0.0418815
ENSMUSG00000043991.4	Pura	1	-0.0419021
ENSMUSG00000021945.8	Zmym2	1	-0.0421891
ENSMUSG00000022263.9	Trio	1	-0.0422753
ENSMUSG00000028140.13	Mrpl9	1	-0.0422753
ENSMUSG00000031633.4	Slc25a4	1	-0.0423219
ENSMUSG00000038990.14	Cables2	1	-0.0423461
ENSMUSG00000020019.4	Ntn4	1	-0.042423
ENSMUSG00000064302.13	Clasp1	1	-0.0429773
ENSMUSG00000031823.13	Zdhhc7	1	-0.0430706
ENSMUSG00000025158.7	Rfng	1	-0.0434949
ENSMUSG00000029152.13	Ociad1	1	-0.0435363
ENSMUSG00000038593.18	Tctn1	1	-0.0435975
ENSMUSG00000039671.18	Zmynd8	1	-0.0436405
ENSMUSG00000036959.15	Bcorl1	1	-0.0438257
ENSMUSG00000066880.15	Zfp617	1	-0.0438257
ENSMUSG00000075271.4	Ttc30a1	1	-0.0438257
ENSMUSG00000048439.15	Nupl2	1	-0.0439979
ENSMUSG00000025939.17	Ube2w	1	-0.0440345
ENSMUSG00000018339.11	Gpx3	1	-0.0440909
ENSMUSG00000038187.14	Btbd10	1	-0.0440909
ENSMUSG00000038515.10	Grtp1	1	-0.0440909
ENSMUSG00000020846.6	Fam101b	1	-0.0441892
ENSMUSG00000020623.11	Map2k6	1	-0.0444029
ENSMUSG00000025059.16	Gk	1	-0.0444029
ENSMUSG00000057963.9	Itpk1	1	-0.0444029
ENSMUSG00000026915.16	Strbp	1	-0.0444799
ENSMUSG00000031818.12	Cox4i1	1	-0.0445579
ENSMUSG00000045294.11	Insig1	1	-0.0449158
ENSMUSG00000018378.13	Cuedc1	1	-0.0454913
ENSMUSG00000021619.5	Atg10	1	-0.0455862
ENSMUSG00000025736.14	Jmjd8	1	-0.046005
ENSMUSG00000022565.15	Plec	1	-0.0464999
ENSMUSG00000070709.12	1700049G17Rik	1	-0.0464999
ENSMUSG00000022098.9	Bmp1	1	-0.0467825
ENSMUSG00000019894.13	Slc6a15	1	-0.0468683
ENSMUSG00000037007.17	Zfp113	1	-0.0470015
ENSMUSG00000054499.9	Dedd2	1	-0.0470934
ENSMUSG00000059975.15	Zfp74	1	-0.0470934
ENSMUSG00000034501.6	Pcnx4	1	-0.047437
ENSMUSG00000029434.12	Vps33a	1	-0.047661
ENSMUSG00000063065.13	Mapk3	1	-0.0478186
ENSMUSG00000071657.12	Bscl2	1	-0.0478693
ENSMUSG00000030465.18	Psd3	1	-0.0480257
ENSMUSG00000024241.6	Sos1	1	-0.048245
ENSMUSG00000019261.2	Map1s	1	-0.0487245
ENSMUSG00000028637.15	Ccdc30	1	-0.0487245
ENSMUSG00000031023.5	Akip1	1	-0.0487245
ENSMUSG00000037649.9	H2-DMa	1	-0.0487245
ENSMUSG00000042496.17	Prdm10	1	-0.0487245
ENSMUSG00000050272.9	Dscam	1	-0.0487245
ENSMUSG00000051527.11	Usp29	1	-0.0487245
ENSMUSG00000041164.15	Zmiz2	1	-0.0489488
ENSMUSG00000027163.13	Commd9	1	-0.0491858
ENSMUSG00000061374.14	Fiz1	1	-0.0491858
ENSMUSG00000030930.14	Chst15	1	-0.0492678
ENSMUSG00000041020.14	Map7d2	1	-0.0492678
ENSMUSG00000020745.15	Pafah1b1	1	-0.0497712
ENSMUSG00000032872.16	Cyb5r4	1	-0.0497742
ENSMUSG00000040990.17	Sh3kbp1	1	-0.0500577
ENSMUSG00000004896.16	Rrnad1	1	-0.0506043
ENSMUSG00000040964.16	Arhgef10l	1	-0.0506043
ENSMUSG00000044134.9	Fam109a	1	-0.0506043
ENSMUSG00000008892.12	Vdac3	1	-0.0507369
ENSMUSG00000008855.17	Hdac5	1	-0.0508679
ENSMUSG00000037742.14	Eef1a1	1	-0.0508905
ENSMUSG00000026694.19	Mettl13	1	-0.051089
ENSMUSG00000035152.14	Ap2b1	1	-0.0511866
ENSMUSG00000041777.11	Cir1	1	-0.0514389
ENSMUSG00000054871.4	Tmem158	1	-0.0514389
ENSMUSG00000020423.6	Btg2	1	-0.0515117
ENSMUSG00000038069.5	Cdkn2aip	1	-0.0515798
ENSMUSG00000070493.3	Chchd2	1	-0.0516954
ENSMUSG00000028879.4	Stx12	1	-0.0519979
ENSMUSG00000032336.17	Nptn	1	-0.0522616
ENSMUSG00000029775.14	Klhdc10	1	-0.0523618
ENSMUSG00000037499.9	Nenf	1	-0.0524247
ENSMUSG00000029376.8	Mthfd2l	1	-0.0525332
ENSMUSG00000094483.2	Purb	1	-0.0527281
ENSMUSG00000031696.9	Vps35	1	-0.0527649
ENSMUSG00000069631.14	Strada	1	-0.0527942
ENSMUSG00000009293.17	Ube2g2	1	-0.0529621
ENSMUSG00000004980.16	Hnrnpa2b1	1	-0.0531318
ENSMUSG00000019843.14	Fyn	1	-0.0531874
ENSMUSG00000002058.13	Unc119	1	-0.0536067
ENSMUSG00000020778.12	Ten1	1	-0.0536067
ENSMUSG00000028211.11	Trp53inp1	1	-0.0536067
ENSMUSG00000028476.13	Reck	1	-0.0536067
ENSMUSG00000031641.14	Cbr4	1	-0.0536067
ENSMUSG00000035228.15	Ccdc106	1	-0.0536067
ENSMUSG00000038524.13	Fchsd1	1	-0.0536067
ENSMUSG00000041205.7	Map6d1	1	-0.0536067
ENSMUSG00000041930.7	Fam222a	1	-0.0536067
ENSMUSG00000085795.8	Zfp703	1	-0.0536067
ENSMUSG00000038256.15	Bcl9	1	-0.0541886
ENSMUSG00000074030.2	Exoc8	1	-0.0550502
ENSMUSG00000006589.7	Aprt	1	-0.0550749
ENSMUSG00000026425.15	Srgap2	1	-0.055378
ENSMUSG00000030451.15	Herc2	1	-0.0557713
ENSMUSG00000038518.15	Jarid2	1	-0.0558986
ENSMUSG00000004221.16	Ikbkg	1	-0.0568524
ENSMUSG00000004815.12	Dgkq	1	-0.0568524
ENSMUSG00000041341.9	Atg2b	1	-0.0568524
ENSMUSG00000025499.18	Hras	1	-0.0571471
ENSMUSG00000020705.6	Ddx42	1	-0.0572904
ENSMUSG00000031907.8	Zfp90	1	-0.0573752
ENSMUSG00000027291.15	Vps39	1	-0.0575007
ENSMUSG00000012848.15	Rps5	1	-0.0575333
ENSMUSG00000026277.13	Stk25	1	-0.0578445
ENSMUSG00000026854.16	Usp20	1	-0.0580988
ENSMUSG00000036450.4	Hif1an	1	-0.0583253
ENSMUSG00000020496.8	Rnf187	1	-0.0585071
ENSMUSG00000040462.12	Os9	1	-0.0587361
ENSMUSG00000003031.14	Cdkn1b	1	-0.0591663
ENSMUSG00000007867.8	Ift43	1	-0.0591663
ENSMUSG00000020440.13	Arf5	1	-0.0591663
ENSMUSG00000024826.14	Dpf2	1	-0.0591663
ENSMUSG00000033653.17	Vps8	1	-0.0591663
ENSMUSG00000039286.12	Fndc3b	1	-0.0591663
ENSMUSG00000042662.16	Dusp15	1	-0.0591663
ENSMUSG00000073700.3	Klhl21	1	-0.0591663
ENSMUSG00000037664.13	Cdkn1c	1	-0.0594255
ENSMUSG00000071528.3	Usmg5	1	-0.059691
ENSMUSG00000052423.14	B4galt3	1	-0.0597502
ENSMUSG00000026930.15	Gpsm1	1	-0.0599531
ENSMUSG00000028232.13	Tmem68	1	-0.0600908
ENSMUSG00000033629.5	Hacd3	1	-0.0601603
ENSMUSG00000021273.9	Fdft1	1	-0.0608094
ENSMUSG00000024160.16	Spsb3	1	-0.0608992
ENSMUSG00000033697.15	Arhgap39	1	-0.0613841
ENSMUSG00000024968.13	Rcor2	1	-0.0614236
ENSMUSG00000028843.8	Sh3bgrl3	1	-0.0616474
ENSMUSG00000022812.13	Gsk3b	1	-0.0617213
ENSMUSG00000050910.5	Cdr2l	1	-0.0618315
ENSMUSG00000026927.17	Sdccag3	1	-0.0619169
ENSMUSG00000025410.9	Dctn2	1	-0.0619731
ENSMUSG00000033323.13	Ctdp1	1	-0.0622457
ENSMUSG00000033578.7	Tmem35	1	-0.0622457
ENSMUSG00000034832.15	Tet3	1	-0.0622457
ENSMUSG00000042116.3	Vwa1	1	-0.0622457
ENSMUSG00000089872.10	Rps6kc1	1	-0.0622457
ENSMUSG00000029178.14	Klf3	1	-0.0626637
ENSMUSG00000022765.8	Snap29	1	-0.0627037
ENSMUSG00000024580.7	Grpel2	1	-0.0627522
ENSMUSG00000031617.16	Tmem184c	1	-0.0628122
ENSMUSG00000032641.17	Gpr19	1	-0.0628122
ENSMUSG00000053253.16	Ndfip2	1	-0.0628883
ENSMUSG00000050605.17	Zfp61	1	-0.0631816
ENSMUSG00000020150.13	Gamt	1	-0.0633219
ENSMUSG00000025505.16	Tmem80	1	-0.0634583
ENSMUSG00000033751.5	Gadd45gip1	1	-0.0642852
ENSMUSG00000058709.11	Egln2	1	-0.0647473
ENSMUSG00000044528.5	Tram1l1	1	-0.0649347
ENSMUSG00000060657.7	Marf1	1	-0.0650669
ENSMUSG00000067336.6	Bmpr2	1	-0.0651947
ENSMUSG00000041697.8	Cox6a1	1	-0.0653952
ENSMUSG00000022498.16	Txndc11	1	-0.0655546
ENSMUSG00000024163.17	Mapk8ip3	1	-0.0655546
ENSMUSG00000034509.8	Mad2l1bp	1	-0.0655546
ENSMUSG00000037656.9	Slc20a2	1	-0.0655546
ENSMUSG00000051396.15	Hspa14	1	-0.0655546
ENSMUSG00000025816.15	Sec61a2	1	-0.0658826
ENSMUSG00000065979.12	Cpped1	1	-0.0659602
ENSMUSG00000078484.3	Klhl17	1	-0.0660857
ENSMUSG00000000374.7	Trappc10	1	-0.0662462
ENSMUSG00000034462.9	Pkd2	1	-0.0663237
ENSMUSG00000031093.14	Dock11	1	-0.0663693
ENSMUSG00000024592.15	C330018D20Rik	1	-0.0665458
ENSMUSG00000025041.16	Nt5c2	1	-0.0665458
ENSMUSG00000049122.17	Frmd3	1	-0.0665458
ENSMUSG00000007950.8	Abhd8	1	-0.0666662
ENSMUSG00000056941.17	Commd7	1	-0.0667821
ENSMUSG00000029165.16	Agbl5	1	-0.0673033
ENSMUSG00000038619.12	Ensa	1	-0.0673033
ENSMUSG00000030120.14	Mlf2	1	-0.0676517
ENSMUSG00000021556.11	Golm1	1	-0.0676558
ENSMUSG00000031833.9	Mast3	1	-0.0679011
ENSMUSG00000010914.10	Pdhx	1	-0.0680313
ENSMUSG00000053477.16	Tcf4	1	-0.0681303
ENSMUSG00000038502.16	Ptov1	1	-0.0683464
ENSMUSG00000036966.15	Spryd3	1	-0.0683848
ENSMUSG00000029635.15	Cdk8	1	-0.0686591
ENSMUSG00000063015.12	Ccni	1	-0.068861
ENSMUSG00000040883.15	Tmem205	1	-0.0689024
ENSMUSG00000037012.18	Hk1	1	-0.0691197
ENSMUSG00000019370.10	Calm3	1	-0.0692964
ENSMUSG00000003154.15	Foxj2	1	-0.0694055
ENSMUSG00000033365.14	Ipo13	1	-0.0696517
ENSMUSG00000095403.7	Gm21092	1	-0.0698662
ENSMUSG00000011832.15	Evi5l	1	-0.0700546
ENSMUSG00000006333.14	Rps9	1	-0.0700809
ENSMUSG00000005103.12	Wdr1	1	-0.0703703
ENSMUSG00000066233.5	Tmem42	1	-0.0705038
ENSMUSG00000022629.16	Kif21a	1	-0.0706803
ENSMUSG00000026456.18	Cyb5r1	1	-0.0707336
ENSMUSG00000057551.9	Zfp317	1	-0.0708332
ENSMUSG00000045211.4	Nudt18	1	-0.071085
ENSMUSG00000032661.9	Oas3	1	-0.0711562
ENSMUSG00000036620.14	Mgat4b	1	-0.0712223
ENSMUSG00000022019.15	Tdrd3	1	-0.0713945
ENSMUSG00000042814.7	Mcts2	1	-0.0717842
ENSMUSG00000025451.15	Paip1	1	-0.0718128
ENSMUSG00000038481.12	Cdk19	1	-0.0720558
ENSMUSG00000009013.5	Dynll1	1	-0.072076
ENSMUSG00000030967.14	Zranb1	1	-0.0722487
ENSMUSG00000074247.10	Dda1	1	-0.072367
ENSMUSG00000009633.3	G0s2	1	-0.0729721
ENSMUSG00000016758.3	Bik	1	-0.0729721
ENSMUSG00000020268.13	Lyrm7	1	-0.0729721
ENSMUSG00000022299.8	Slc25a32	1	-0.0729721
ENSMUSG00000022967.12	Ifnar1	1	-0.0729721
ENSMUSG00000024913.16	Lrp5	1	-0.0729721
ENSMUSG00000025069.14	Gsto2	1	-0.0729721
ENSMUSG00000025176.14	Hoga1	1	-0.0729721
ENSMUSG00000025586.17	Cpeb1	1	-0.0729721
ENSMUSG00000026399.12	Cd55	1	-0.0729721
ENSMUSG00000026411.17	Tmem9	1	-0.0729721
ENSMUSG00000027796.2	Smad9	1	-0.0729721
ENSMUSG00000029151.14	Slc30a3	1	-0.0729721
ENSMUSG00000029330.8	Cds1	1	-0.0729721
ENSMUSG00000029359.13	Tesc	1	-0.0729721
ENSMUSG00000031979.17	Cog2	1	-0.0729721
ENSMUSG00000032940.16	Rbm11	1	-0.0729721
ENSMUSG00000033396.13	Spg11	1	-0.0729721
ENSMUSG00000037129.7	Tmprss13	1	-0.0729721
ENSMUSG00000039552.13	Rsph4a	1	-0.0729721
ENSMUSG00000039556.16	Ppp1r3f	1	-0.0729721
ENSMUSG00000041798.15	Gck	1	-0.0729721
ENSMUSG00000043144.5	Aqp6	1	-0.0729721
ENSMUSG00000043659.11	Npsr1	1	-0.0729721
ENSMUSG00000044328.13	Trp53i13	1	-0.0729721
ENSMUSG00000045179.9	Sox3	1	-0.0729721
ENSMUSG00000045374.18	Wdr81	1	-0.0729721
ENSMUSG00000046173.2	Pabpc6	1	-0.0729721
ENSMUSG00000046556.6	Zfp319	1	-0.0729721
ENSMUSG00000046658.16	Zfp316	1	-0.0729721
ENSMUSG00000047115.15	Fam221a	1	-0.0729721
ENSMUSG00000049744.15	Arhgap15	1	-0.0729721
ENSMUSG00000052751.16	Repin1	1	-0.0729721
ENSMUSG00000056952.13	Tatdn2	1	-0.0729721
ENSMUSG00000057101.8	Zfp180	1	-0.0729721
ENSMUSG00000060594.5	Layn	1	-0.0729721
ENSMUSG00000071181.1	3830408C21Rik	1	-0.0729721
ENSMUSG00000072572.8	Slc39a2	1	-0.0729721
ENSMUSG00000072944.11	Nup62cl	1	-0.0729721
ENSMUSG00000073802.4	Cdkn2b	1	-0.0729721
ENSMUSG00000074219.2	Gm10644	1	-0.0729721
ENSMUSG00000074715.2	Ccl28	1	-0.0729721
ENSMUSG00000036299.4	BC031181	1	-0.0733168
ENSMUSG00000039163.9	Cmc1	1	-0.0735693
ENSMUSG00000024502.9	Jakmip2	1	-0.0738878
ENSMUSG00000054934.10	Kcnmb4	1	-0.0738878
ENSMUSG00000034274.11	Thoc5	1	-0.0740772
ENSMUSG00000031360.14	Ctps2	1	-0.074189
ENSMUSG00000014602.15	Kif1a	1	-0.074289
ENSMUSG00000028271.9	Gtf2b	1	-0.0745142
ENSMUSG00000024608.10	Rps14	1	-0.0745864
ENSMUSG00000027981.14	Rnpc3	1	-0.0746584
ENSMUSG00000039693.11	Msantd3	1	-0.0747521
ENSMUSG00000024283.14	Wac	1	-0.0748205
ENSMUSG00000040524.9	Zfp609	1	-0.075017
ENSMUSG00000047459.14	Dynlrb1	1	-0.0751942
ENSMUSG00000028557.10	Rnf11	1	-0.0752071
ENSMUSG00000052852.7	Reep1	1	-0.0754361
ENSMUSG00000060126.14	Tpt1	1	-0.0755692
ENSMUSG00000079083.2	Jrkl	1	-0.0757174
ENSMUSG00000022895.14	Ets2	1	-0.0758837
ENSMUSG00000035232.8	Pdk3	1	-0.0758837
ENSMUSG00000047248.20	C2cd3	1	-0.0758837
ENSMUSG00000000532.10	Acvr1b	1	-0.0762848
ENSMUSG00000057894.10	Zfp329	1	-0.0762848
ENSMUSG00000039361.10	Picalm	1	-0.0763787
ENSMUSG00000037601.11	Nme1	1	-0.0767452
ENSMUSG00000042659.15	Arrdc4	1	-0.0768141
ENSMUSG00000046185.10	Zfp84	1	-0.0768141
ENSMUSG00000026617.16	Bpnt1	1	-0.076974
ENSMUSG00000026553.17	Copa	1	-0.0770882
ENSMUSG00000026162.7	Nhej1	1	-0.0771477
ENSMUSG00000024068.6	Spast	1	-0.0773772
ENSMUSG00000047371.7	Zfp768	1	-0.0774386
ENSMUSG00000003039.8	Fam32a	1	-0.0776035
ENSMUSG00000019505.7	Ubb	1	-0.0776759
ENSMUSG00000015932.8	Dstn	1	-0.0777819
ENSMUSG00000034610.14	Zcchc11	1	-0.0779598
ENSMUSG00000028803.18	Nipal3	1	-0.0780253
ENSMUSG00000036751.7	Cox6b1	1	-0.078055
ENSMUSG00000027663.12	Zmat3	1	-0.078247
ENSMUSG00000057841.5	Rpl32	1	-0.078883
ENSMUSG00000069520.5	Tmem19	1	-0.0788969
ENSMUSG00000062127.11	Cttnbp2nl	1	-0.0791639
ENSMUSG00000028480.14	Glipr2	1	-0.0793698
ENSMUSG00000037315.14	Jade3	1	-0.0793698
ENSMUSG00000055660.8	Mettl4	1	-0.0793698
ENSMUSG00000049232.3	Tigd2	1	-0.0796667
ENSMUSG00000021782.14	Dlg5	1	-0.0798257
ENSMUSG00000031782.14	Coq9	1	-0.0798257
ENSMUSG00000049823.9	Zbtb12	1	-0.0798257
ENSMUSG00000026977.17	2020-03-07	1	-0.0799925
ENSMUSG00000035885.4	Cox8a	1	-0.0802062
ENSMUSG00000004530.12	Coro1c	1	-0.0803005
ENSMUSG00000024019.17	Cmtr1	1	-0.0803516
ENSMUSG00000053985.10	Zfp14	1	-0.0803516
ENSMUSG00000054051.6	Ercc6	1	-0.0803516
ENSMUSG00000096486.1	Gm5426	1	-0.0803516
ENSMUSG00000020225.10	Tmbim4	1	-0.0804397
ENSMUSG00000029120.10	Ppp2r2c	1	-0.0806121
ENSMUSG00000075706.10	Gpx4	1	-0.0806141
ENSMUSG00000032589.14	Bsn	1	-0.0807494
ENSMUSG00000078317.6	F8a	1	-0.0807494
ENSMUSG00000024889.3	Rce1	1	-0.0808022
ENSMUSG00000022779.14	Top3b	1	-0.0809649
ENSMUSG00000048756.11	Foxo3	1	-0.0810609
ENSMUSG00000031708.15	Tecr	1	-0.0811746
ENSMUSG00000041653.4	Pnpla3	1	-0.0814336
ENSMUSG00000021180.8	Rps6ka5	1	-0.0816893
ENSMUSG00000039704.6	Lmbrd2	1	-0.0816893
ENSMUSG00000089996.5	Tmsb15b2	1	-0.0816893
ENSMUSG00000035011.15	Zbtb7a	1	-0.0818914
ENSMUSG00000027245.11	Hypk	1	-0.0819329
ENSMUSG00000020917.17	Acly	1	-0.0819774
ENSMUSG00000074748.3	Atxn7l3b	1	-0.0819809
ENSMUSG00000024603.7	Dctn4	1	-0.0821031
ENSMUSG00000027367.16	Stard7	1	-0.0824402
ENSMUSG00000038545.13	Cul7	1	-0.0827531
ENSMUSG00000053333.15	Dis3l2	1	-0.0827531
ENSMUSG00000003269.16	Cyth2	1	-0.0827788
ENSMUSG00000027282.17	Mtch2	1	-0.0834899
ENSMUSG00000031320.9	Rps4x	1	-0.0835097
ENSMUSG00000048307.7	Ankrd46	1	-0.084005
ENSMUSG00000029600.10	Rita1	1	-0.0842432
ENSMUSG00000001472.16	Tcf25	1	-0.0843811
ENSMUSG00000033769.16	Exoc6b	1	-0.0844677
ENSMUSG00000059316.2	Slc27a4	1	-0.0846539
ENSMUSG00000017858.12	Ift52	1	-0.0847814
ENSMUSG00000032558.18	Nphp3	1	-0.0849447
ENSMUSG00000036352.16	Ubac1	1	-0.0849447
ENSMUSG00000074305.9	Peak1	1	-0.0849447
ENSMUSG00000018865.8	Sult4a1	1	-0.085134
ENSMUSG00000024750.10	Zfand5	1	-0.0851615
ENSMUSG00000030682.4	Cdipt	1	-0.0851984
ENSMUSG00000035781.13	R3hdm4	1	-0.0852988
ENSMUSG00000026150.14	Mff	1	-0.0855468
ENSMUSG00000021910.15	Nisch	1	-0.0855519
ENSMUSG00000057738.13	Sptan1	1	-0.0859548
ENSMUSG00000026728.9	Vim	1	-0.0859843
ENSMUSG00000013662.5	Atad1	1	-0.0860026
ENSMUSG00000020288.13	Ahsa2	1	-0.0860519
ENSMUSG00000028795.15	Ccdc28b	1	-0.0860594
ENSMUSG00000059323.13	Tonsl	1	-0.0862595
ENSMUSG00000034893.7	Cog3	1	-0.0862689
ENSMUSG00000021891.7	Mettl6	1	-0.086647
ENSMUSG00000022280.8	Rnf19a	1	-0.086647
ENSMUSG00000027177.14	Hipk3	1	-0.086647
ENSMUSG00000034573.14	Ptpn13	1	-0.086647
ENSMUSG00000038122.8	Tbc1d32	1	-0.086647
ENSMUSG00000040666.17	Sh3bgr	1	-0.086647
ENSMUSG00000044231.2	Nhlrc1	1	-0.086647
ENSMUSG00000074405.7	Zfp865	1	-0.086647
ENSMUSG00000069094.12	Pde7a	1	-0.0868665
ENSMUSG00000026608.12	Kctd3	1	-0.0874172
ENSMUSG00000020458.16	Rtn4	1	-0.0875541
ENSMUSG00000053414.7	Hunk	1	-0.0875694
ENSMUSG00000044934.12	Zfp367	1	-0.0878198
ENSMUSG00000021290.5	2010107E04Rik	1	-0.08783
ENSMUSG00000039016.4	Timm8b	1	-0.0880995
ENSMUSG00000033623.13	Pcgf3	1	-0.0887597
ENSMUSG00000033416.14	Gucd1	1	-0.0891195
ENSMUSG00000015709.9	Arnt2	1	-0.0893002
ENSMUSG00000046434.15	Hnrnpa1	1	-0.0893733
ENSMUSG00000045193.13	Cirbp	1	-0.0895833
ENSMUSG00000024304.14	Cdh2	1	-0.0898459
ENSMUSG00000020349.4	Ppp2ca	1	-0.0901457
ENSMUSG00000035770.7	Dync1li2	1	-0.0901932
ENSMUSG00000003363.15	Pld3	1	-0.0903541
ENSMUSG00000022994.8	Adcy6	1	-0.0903541
ENSMUSG00000006315.9	Tmem147	1	-0.0905198
ENSMUSG00000019054.13	Fis1	1	-0.0905954
ENSMUSG00000032020.15	Ubash3b	1	-0.090894
ENSMUSG00000044340.7	Phlpp1	1	-0.0910544
ENSMUSG00000031534.15	Smim19	1	-0.0911767
ENSMUSG00000021559.13	Dapk1	1	-0.0912729
ENSMUSG00000045411.16	2410002F23Rik	1	-0.0913677
ENSMUSG00000001441.13	Npepps	1	-0.0913777
ENSMUSG00000026469.14	Xpr1	1	-0.0915535
ENSMUSG00000022789.14	Dnm1l	1	-0.0916894
ENSMUSG00000074102.4	Rbm15b	1	-0.0917086
ENSMUSG00000046432.12	Ngfrap1	1	-0.0917948
ENSMUSG00000003934.5	Efnb3	1	-0.0920809
ENSMUSG00000020467.15	Efemp1	1	-0.0920809
ENSMUSG00000021598.8	Med10	1	-0.0920809
ENSMUSG00000029810.15	Tmem176b	1	-0.0920809
ENSMUSG00000034825.14	Nrip3	1	-0.0920809
ENSMUSG00000036298.10	Slc2a13	1	-0.0920809
ENSMUSG00000041565.16	L3mbtl4	1	-0.0920809
ENSMUSG00000043463.6	Rab9b	1	-0.0920809
ENSMUSG00000044952.5	Kctd21	1	-0.0920809
ENSMUSG00000048222.3	Mfap1b	1	-0.0920809
ENSMUSG00000078877.11	Gm14295	1	-0.0920809
ENSMUSG00000052459.13	Atp6v1a	1	-0.0922309
ENSMUSG00000000168.9	Dlat	1	-0.0923374
ENSMUSG00000026655.14	Fam107b	1	-0.0927353
ENSMUSG00000038121.6	Fam210a	1	-0.0928716
ENSMUSG00000038500.15	Prr3	1	-0.0928716
ENSMUSG00000023972.9	Ptk7	1	-0.0930796
ENSMUSG00000033916.5	Chmp2a	1	-0.093093
ENSMUSG00000048550.17	Thnsl1	1	-0.0932309
ENSMUSG00000038705.13	Gmeb2	1	-0.0934362
ENSMUSG00000031600.10	Vps37a	1	-0.093569
ENSMUSG00000031342.17	Gpm6b	1	-0.0936456
ENSMUSG00000031891.5	Hsd11b2	1	-0.093673
ENSMUSG00000032834.10	Pwp2	1	-0.0937306
ENSMUSG00000036940.15	Kdm1a	1	-0.093877
ENSMUSG00000032330.6	Cox7a2	1	-0.0938876
ENSMUSG00000019831.14	Wasf1	1	-0.0940661
ENSMUSG00000033209.17	Ttc28	1	-0.0940954
ENSMUSG00000074527.11	Gm14296	1	-0.0941886
ENSMUSG00000032064.17	Dixdc1	1	-0.0942643
ENSMUSG00000036537.6	Rnf113a1	1	-0.0945282
ENSMUSG00000093674.7	Rpl41	1	-0.0945872
ENSMUSG00000003131.6	Pafah1b2	1	-0.0947022
ENSMUSG00000020647.9	Ncoa1	1	-0.0948228
ENSMUSG00000046330.9	Rpl37a	1	-0.0949189
ENSMUSG00000024831.13	Ighmbp2	1	-0.0949984
ENSMUSG00000026014.15	Raph1	1	-0.0949984
ENSMUSG00000041654.15	Slc39a11	1	-0.0949984
ENSMUSG00000020794.13	Ube2g1	1	-0.0951285
ENSMUSG00000002486.15	Tchp	1	-0.0951678
ENSMUSG00000037653.7	Kctd8	1	-0.0952412
ENSMUSG00000034636.9	Zyg11b	1	-0.0954895
ENSMUSG00000020738.16	Sumo2	1	-0.0956525
ENSMUSG00000022841.14	Ap2m1	1	-0.0958028
ENSMUSG00000022682.7	Rrn3	1	-0.0960718
ENSMUSG00000023286.16	Ube2j2	1	-0.0962931
ENSMUSG00000030795.18	Fus	1	-0.0967741
ENSMUSG00000017929.13	B4galt5	1	-0.0968188
ENSMUSG00000024228.12	Nudt12	1	-0.0968188
ENSMUSG00000027220.2	Syt13	1	-0.0968188
ENSMUSG00000039637.14	Coro7	1	-0.0968188
ENSMUSG00000052675.10	Zfp112	1	-0.0968188
ENSMUSG00000056214.8	Pard6g	1	-0.0968188
ENSMUSG00000074282.10	Zfp94	1	-0.0968188
ENSMUSG00000022711.15	Pmm2	1	-0.0972196
ENSMUSG00000036533.8	Cdc42ep3	1	-0.0974251
ENSMUSG00000039275.9	Foxk2	1	-0.0974251
ENSMUSG00000039849.5	Pcif1	1	-0.0976262
ENSMUSG00000029405.16	G3bp2	1	-0.0977227
ENSMUSG00000019158.9	Tmem160	1	-0.0978897
ENSMUSG00000075590.2	Nrbp2	1	-0.098063
ENSMUSG00000031537.15	Ikbkb	1	-0.0983149
ENSMUSG00000025730.14	Rab40c	1	-0.0985483
ENSMUSG00000038510.12	Rpf2	1	-0.0985889
ENSMUSG00000025316.16	Banp	1	-0.0986119
ENSMUSG00000025417.7	Pip4k2c	1	-0.0989673
ENSMUSG00000030301.17	Ccdc91	1	-0.0989673
ENSMUSG00000017677.11	Wsb1	1	-0.0990443
ENSMUSG00000028410.13	Dnaja1	1	-0.0991132
ENSMUSG00000043391.9	2510009E07Rik	1	-0.0991193
ENSMUSG00000015776.12	Med22	1	-0.0992458
ENSMUSG00000035212.14	Leprot	1	-0.0993704
ENSMUSG00000042594.16	Sh2b3	1	-0.0996541
ENSMUSG00000020849.13	Ywhae	1	-0.0997285
ENSMUSG00000029267.17	Mtf2	1	-0.0998912
ENSMUSG00000014769.9	Psmb1	1	-0.100045
ENSMUSG00000034154.15	Ino80	1	-0.100194
ENSMUSG00000032280.16	Tle3	1	-0.100548
ENSMUSG00000002546.16	Golga2	1	-0.100628
ENSMUSG00000039427.14	Alg1	1	-0.100628
ENSMUSG00000029518.15	Rab35	1	-0.100874
ENSMUSG00000022387.16	Brd1	1	-0.101143
ENSMUSG00000031584.16	Gsr	1	-0.101192
ENSMUSG00000032370.7	Lactb	1	-0.101286
ENSMUSG00000027551.15	Zfp64	1	-0.10176
ENSMUSG00000003429.11	Rps11	1	-0.101845
ENSMUSG00000003070.6	Efna2	1	-0.101951
ENSMUSG00000035007.5	Rundc1	1	-0.101951
ENSMUSG00000026811.18	St6galnac6	1	-0.102266
ENSMUSG00000015214.14	Mtmr1	1	-0.102516
ENSMUSG00000024854.3	Pold4	1	-0.102516
ENSMUSG00000086158.2	Ccpg1os	1	-0.102516
ENSMUSG00000032537.14	Ephb1	1	-0.103255
ENSMUSG00000024644.16	Cndp2	1	-0.103346
ENSMUSG00000024767.11	Otub1	1	-0.103438
ENSMUSG00000028496.17	Mllt3	1	-0.103519
ENSMUSG00000029591.14	Ung	1	-0.103758
ENSMUSG00000001687.15	Ubl3	1	-0.103772
ENSMUSG00000032030.16	Cul5	1	-0.10414
ENSMUSG00000022890.13	Atp5j	1	-0.10437
ENSMUSG00000068036.14	Mllt4	1	-0.104401
ENSMUSG00000019578.11	Ubxn6	1	-0.104681
ENSMUSG00000022472.16	Desi1	1	-0.104681
ENSMUSG00000026241.5	Nppc	1	-0.104681
ENSMUSG00000032239.9	Rp9	1	-0.104681
ENSMUSG00000032666.16	1700025G04Rik	1	-0.104681
ENSMUSG00000035713.15	Usp35	1	-0.104681
ENSMUSG00000037134.17	Prmt9	1	-0.104681
ENSMUSG00000041528.15	Rnf123	1	-0.104681
ENSMUSG00000043441.5	Gpr149	1	-0.104681
ENSMUSG00000046159.15	Chrm3	1	-0.104681
ENSMUSG00000046230.9	Vps13a	1	-0.104681
ENSMUSG00000050222.10	Il17d	1	-0.104681
ENSMUSG00000054034.10	Tceal5	1	-0.104681
ENSMUSG00000055567.16	Unc80	1	-0.104681
ENSMUSG00000056222.14	Spock1	1	-0.104681
ENSMUSG00000056592.14	Zfp658	1	-0.104681
ENSMUSG00000062012.13	Zfp13	1	-0.104681
ENSMUSG00000062040.14	Zfp27	1	-0.104681
ENSMUSG00000065952.13	C330021F23Rik	1	-0.104681
ENSMUSG00000070644.13	Etnk2	1	-0.104681
ENSMUSG00000091277.1	Gm1818	1	-0.104681
ENSMUSG00000042043.5	Tbca	1	-0.105367
ENSMUSG00000074807.2	Gm10762	1	-0.105821
ENSMUSG00000044030.4	Irf2bp1	1	-0.105853
ENSMUSG00000000088.6	Cox5a	1	-0.105891
ENSMUSG00000005873.5	Reep5	1	-0.105915
ENSMUSG00000022400.8	Rbx1	1	-0.106243
ENSMUSG00000019558.14	Slc6a8	1	-0.106248
ENSMUSG00000021314.11	Amph	1	-0.106248
ENSMUSG00000024835.14	Coro1b	1	-0.106318
ENSMUSG00000061046.9	Haghl	1	-0.106331
ENSMUSG00000036053.16	Fmnl2	1	-0.106375
ENSMUSG00000068240.5	Gm11808	1	-0.106525
ENSMUSG00000006958.13	Chrd	1	-0.106703
ENSMUSG00000020455.16	Trim11	1	-0.106806
ENSMUSG00000039219.17	Arid4b	1	-0.10688
ENSMUSG00000092486.1	2610524H06Rik	1	-0.10688
ENSMUSG00000051483.8	Cbr1	1	-0.107065
ENSMUSG00000024589.15	Nedd4l	1	-0.107129
ENSMUSG00000074754.4	Gm561	1	-0.107188
ENSMUSG00000020086.6	H2afy2	1	-0.107336
ENSMUSG00000037296.7	Lsm1	1	-0.107435
ENSMUSG00000028661.8	Epha8	1	-0.107529
ENSMUSG00000038080.16	Kdm1b	1	-0.107529
ENSMUSG00000059554.12	Ccdc28a	1	-0.107529
ENSMUSG00000021271.4	Zfp839	1	-0.107979
ENSMUSG00000043881.8	Kbtbd7	1	-0.107979
ENSMUSG00000025220.7	Mgea5	1	-0.108346
ENSMUSG00000034254.17	Agpat1	1	-0.108596
ENSMUSG00000040675.17	Mthfd1l	1	-0.108857
ENSMUSG00000040697.10	Dnajc16	1	-0.109
ENSMUSG00000042015.16	Wdr41	1	-0.109
ENSMUSG00000001794.13	Capns1	1	-0.109051
ENSMUSG00000039105.6	Atp6v1g1	1	-0.109226
ENSMUSG00000021546.17	Hnrnpk	1	-0.109255
ENSMUSG00000063317.7	Usp31	1	-0.109286
ENSMUSG00000024038.16	Ndufv3	1	-0.109595
ENSMUSG00000098176.1	Ccdc166	1	-0.110125
ENSMUSG00000043162.7	Pyurf	1	-0.110271
ENSMUSG00000042229.9	Rabif	1	-0.110372
ENSMUSG00000054414.4	Slc30a7	1	-0.110372
ENSMUSG00000068742.11	Cry2	1	-0.110372
ENSMUSG00000014763.7	Fam120b	1	-0.110504
ENSMUSG00000029238.11	Clock	1	-0.110586
ENSMUSG00000028796.17	Phc2	1	-0.11094
ENSMUSG00000036902.10	Neto2	1	-0.11094
ENSMUSG00000055717.13	Slain1	1	-0.11094
ENSMUSG00000042750.7	Bex2	1	-0.110985
ENSMUSG00000073563.2	Csnk1g3	1	-0.111155
ENSMUSG00000071226.11	Cecr2	1	-0.111183
ENSMUSG00000016933.17	Plcg1	1	-0.11122
ENSMUSG00000029056.13	Pank4	1	-0.111339
ENSMUSG00000060681.15	Slc9a6	1	-0.111446
ENSMUSG00000020231.15	Dip2a	1	-0.111634
ENSMUSG00000029328.15	Hnrnpdl	1	-0.111688
ENSMUSG00000034173.13	Zbed5	1	-0.111746
ENSMUSG00000025532.13	Crcp	1	-0.111861
ENSMUSG00000003458.12	Ncstn	1	-0.112042
ENSMUSG00000029028.14	Lrrc47	1	-0.112042
ENSMUSG00000072066.6	6720489N17Rik	1	-0.112042
ENSMUSG00000046229.9	Scand1	1	-0.112548
ENSMUSG00000019943.9	Atp2b1	1	-0.112718
ENSMUSG00000027540.13	Ptpn1	1	-0.112823
ENSMUSG00000031393.16	Mecp2	1	-0.112865
ENSMUSG00000039633.6	Lonrf1	1	-0.112911
ENSMUSG00000028910.12	Mecr	1	-0.11302
ENSMUSG00000032410.13	Xrn1	1	-0.113161
ENSMUSG00000033436.13	Armcx2	1	-0.113161
ENSMUSG00000039095.8	En2	1	-0.11328
ENSMUSG00000013997.10	Nit1	1	-0.113614
ENSMUSG00000022043.18	Trim35	1	-0.113614
ENSMUSG00000023266.11	Frs3	1	-0.113614
ENSMUSG00000054484.14	Tmem62	1	-0.113614
ENSMUSG00000068699.12	Flnc	1	-0.113614
ENSMUSG00000015461.15	Atf6b	1	-0.114154
ENSMUSG00000019179.10	Mdh2	1	-0.114376
ENSMUSG00000020634.12	Ubxn2a	1	-0.114449
ENSMUSG00000034674.18	Tdg	1	-0.114487
ENSMUSG00000016526.8	Dyrk3	1	-0.114682
ENSMUSG00000024983.9	Vti1a	1	-0.114682
ENSMUSG00000032475.15	Nck1	1	-0.114682
ENSMUSG00000033342.13	Plppr5	1	-0.114682
ENSMUSG00000037808.12	Fam76b	1	-0.114682
ENSMUSG00000053134.13	Supt7l	1	-0.114682
ENSMUSG00000074582.10	Arfgef2	1	-0.114682
ENSMUSG00000027566.14	Psma7	1	-0.114742
ENSMUSG00000041740.16	Rnf10	1	-0.114891
ENSMUSG00000030744.13	Rps3	1	-0.114913
ENSMUSG00000016319.3	Slc25a5	1	-0.114947
ENSMUSG00000047284.14	Neurl4	1	-0.114966
ENSMUSG00000048755.8	Mcat	1	-0.114966
ENSMUSG00000011256.16	Adam19	1	-0.115098
ENSMUSG00000024065.7	Ehd3	1	-0.115098
ENSMUSG00000047747.10	Rnf150	1	-0.115098
ENSMUSG00000029229.8	Chic2	1	-0.1152
ENSMUSG00000021733.9	Slc4a7	1	-0.115257
ENSMUSG00000001924.15	Uba1	1	-0.115267
ENSMUSG00000058317.11	Ube2e2	1	-0.115283
ENSMUSG00000015656.16	Hspa8	1	-0.115346
ENSMUSG00000045128.8	Rpl18a	1	-0.115373
ENSMUSG00000078622.8	Ccdc47	1	-0.115416
ENSMUSG00000028648.13	Ndufs5	1	-0.115533
ENSMUSG00000036986.16	Pml	1	-0.116041
ENSMUSG00000038618.12	Rassf7	1	-0.116041
ENSMUSG00000039108.14	Lsm14b	1	-0.116135
ENSMUSG00000059669.7	Taf1b	1	-0.116394
ENSMUSG00000078786.9	BC024978	1	-0.116693
ENSMUSG00000035967.15	Ddx26b	1	-0.116976
ENSMUSG00000002957.11	Ap2a2	1	-0.116997
ENSMUSG00000032598.8	Nckipsd	1	-0.117172
ENSMUSG00000021133.8	Susd6	1	-0.11769
ENSMUSG00000062054.6	Iah1	1	-0.117706
ENSMUSG00000018846.8	Pank3	1	-0.117826
ENSMUSG00000026239.14	Pde6d	1	-0.117826
ENSMUSG00000028556.15	Dock7	1	-0.118017
ENSMUSG00000074238.6	Ap1ar	1	-0.118017
ENSMUSG00000038039.13	Gcc2	1	-0.118161
ENSMUSG00000061461.11	Smim20	1	-0.11818
ENSMUSG00000000776.12	Polr3d	1	-0.118415
ENSMUSG00000043259.14	Fam13c	1	-0.118553
ENSMUSG00000020307.14	Cdc34	1	-0.118708
ENSMUSG00000038240.13	Pdss2	1	-0.119084
ENSMUSG00000003033.14	Ap1m1	1	-0.119228
ENSMUSG00000039841.14	Zfp800	1	-0.119287
ENSMUSG00000009907.17	Vps4b	1	-0.119315
ENSMUSG00000040746.15	Rnf167	1	-0.119431
ENSMUSG00000024527.9	Afg3l2	1	-0.119622
ENSMUSG00000022536.13	Glyr1	1	-0.119668
ENSMUSG00000003345.15	Csnk1g2	1	-0.119873
ENSMUSG00000058454.15	Dhcr7	1	-0.119887
ENSMUSG00000019761.10	Krt10	1	-0.119961
ENSMUSG00000020528.14	Prpsap2	1	-0.11997
ENSMUSG00000032966.14	Fkbp1a	1	-0.120121
ENSMUSG00000003644.17	Rps6ka1	1	-0.120278
ENSMUSG00000034201.13	Gas2l1	1	-0.120278
ENSMUSG00000036501.6	Fam13b	1	-0.120278
ENSMUSG00000038738.15	Shank1	1	-0.120278
ENSMUSG00000049303.10	Syt12	1	-0.120278
ENSMUSG00000051037.15	Zfp455	1	-0.120278
ENSMUSG00000060798.7	Intu	1	-0.120278
ENSMUSG00000072501.4	Phf20l1	1	-0.120278
ENSMUSG00000092167.8	Gm3696	1	-0.120278
ENSMUSG00000022956.10	Atp5o	1	-0.120332
ENSMUSG00000039347.7	Atp6v0e2	1	-0.120471
ENSMUSG00000035863.13	Palm	1	-0.120639
ENSMUSG00000022521.10	Crebbp	1	-0.12069
ENSMUSG00000020777.16	Acox1	1	-0.120852
ENSMUSG00000045098.18	Suv420h1	1	-0.120852
ENSMUSG00000026812.16	Tsc1	1	-0.120915
ENSMUSG00000000826.16	Dnajc5	1	-0.120952
ENSMUSG00000040651.8	Fam208a	1	-0.121535
ENSMUSG00000025104.13	Hdgfrp3	1	-0.121592
ENSMUSG00000025428.15	Atp5a1	1	-0.121643
ENSMUSG00000020844.6	Nxn	1	-0.121882
ENSMUSG00000027677.17	Ttc14	1	-0.121927
ENSMUSG00000002343.11	Armc6	1	-0.122
ENSMUSG00000001418.13	Glmp	1	-0.122138
ENSMUSG00000059772.12	Slx1b	1	-0.122138
ENSMUSG00000008393.8	Carhsp1	1	-0.122207
ENSMUSG00000028894.18	Inpp5b	1	-0.122492
ENSMUSG00000036241.3	Ube2r2	1	-0.122915
ENSMUSG00000040021.12	Lats1	1	-0.123013
ENSMUSG00000057554.13	Lgals8	1	-0.123013
ENSMUSG00000068566.12	Myadm	1	-0.123013
ENSMUSG00000027104.18	Atf2	1	-0.123163
ENSMUSG00000041703.7	Zic5	1	-0.123198
ENSMUSG00000003970.8	Rpl8	1	-0.12323
ENSMUSG00000075227.6	Znhit2	1	-0.123377
ENSMUSG00000079197.10	Psme2	1	-0.123521
ENSMUSG00000005312.14	Ubqln1	1	-0.123577
ENSMUSG00000045767.8	B230219D22Rik	1	-0.123793
ENSMUSG00000020948.8	Klhl28	1	-0.123853
ENSMUSG00000036898.16	Zfp157	1	-0.123853
ENSMUSG00000038930.11	Rccd1	1	-0.123853
ENSMUSG00000056458.16	Mok	1	-0.123853
ENSMUSG00000052632.15	Asap2	1	-0.124151
ENSMUSG00000059796.16	Eif4a1	1	-0.124255
ENSMUSG00000027259.15	Adal	1	-0.124261
ENSMUSG00000037138.16	Aff3	1	-0.124354
ENSMUSG00000029071.16	Dvl1	1	-0.124703
ENSMUSG00000031878.17	Nae1	1	-0.124711
ENSMUSG00000004677.15	Myo9b	1	-0.124774
ENSMUSG00000062590.13	Armc9	1	-0.124774
ENSMUSG00000022685.8	Parn	1	-0.124924
ENSMUSG00000027184.14	Caprin1	1	-0.12512
ENSMUSG00000035062.13	Zc4h2	1	-0.125439
ENSMUSG00000051343.11	Rab11fip5	1	-0.125439
ENSMUSG00000052812.4	Atad2b	1	-0.125439
ENSMUSG00000015092.9	Edf1	1	-0.125633
ENSMUSG00000024661.6	Fth1	1	-0.125918
ENSMUSG00000021764.6	Ndufs4	1	-0.125934
ENSMUSG00000024151.13	Msh2	1	-0.126041
ENSMUSG00000018574.14	Acadvl	1	-0.126083
ENSMUSG00000057367.12	Birc2	1	-0.126189
ENSMUSG00000028917.14	Plekhm2	1	-0.126335
ENSMUSG00000078570.10	1110065P20Rik	1	-0.126381
ENSMUSG00000008658.15	Rbfox1	1	-0.126911
ENSMUSG00000021094.9	Dhrs7	1	-0.126911
ENSMUSG00000024958.12	Gpr137	1	-0.126911
ENSMUSG00000095325.1	Zfp870	1	-0.126911
ENSMUSG00000063236.5	1110038F14Rik	1	-0.127106
ENSMUSG00000023460.12	Rab12	1	-0.127156
ENSMUSG00000031513.8	Leprotl1	1	-0.127192
ENSMUSG00000031781.13	Ciapin1	1	-0.127312
ENSMUSG00000052301.14	Doc2a	1	-0.127607
ENSMUSG00000021902.6	Phf7	1	-0.128013
ENSMUSG00000022422.13	Dscc1	1	-0.128013
ENSMUSG00000037098.17	Rab11fip3	1	-0.128013
ENSMUSG00000045594.9	Glb1	1	-0.128013
ENSMUSG00000025393.12	Atp5b	1	-0.128222
ENSMUSG00000041220.10	Elovl6	1	-0.128247
ENSMUSG00000031167.16	Rbm3	1	-0.128279
ENSMUSG00000031327.10	Chic1	1	-0.128279
ENSMUSG00000050394.14	Armcx6	1	-0.128279
ENSMUSG00000055202.10	Zfp811	1	-0.128467
ENSMUSG00000026857.9	Ntmt1	1	-0.129019
ENSMUSG00000031858.15	Mau2	1	-0.129087
ENSMUSG00000050148.9	Ubqln2	1	-0.1292
ENSMUSG00000063576.11	Klhdc3	1	-0.129355
ENSMUSG00000018541.10	Cwc25	1	-0.129556
ENSMUSG00000022898.12	Dscr3	1	-0.129556
ENSMUSG00000024180.13	Tmem8	1	-0.129556
ENSMUSG00000026156.8	B3gat2	1	-0.129556
ENSMUSG00000028944.14	Prkag2	1	-0.129556
ENSMUSG00000035245.12	Eogt	1	-0.129556
ENSMUSG00000035372.1	1810055G02Rik	1	-0.129556
ENSMUSG00000038535.17	Zfp280d	1	-0.129556
ENSMUSG00000045201.5	Lrrc3b	1	-0.129556
ENSMUSG00000048376.5	F2r	1	-0.129556
ENSMUSG00000057766.13	Ankrd29	1	-0.129556
ENSMUSG00000094649.1	Gm7102	1	-0.129556
ENSMUSG00000020946.13	Gosr2	1	-0.129962
ENSMUSG00000038280.12	Ostm1	1	-0.130162
ENSMUSG00000023572.16	Ccndbp1	1	-0.130247
ENSMUSG00000034194.16	R3hcc1	1	-0.130422
ENSMUSG00000002625.9	Akap8l	1	-0.130458
ENSMUSG00000024847.14	Aip	1	-0.130458
ENSMUSG00000042709.14	Atpaf2	1	-0.130458
ENSMUSG00000023832.13	Acat2	1	-0.130474
ENSMUSG00000040620.15	Dhx33	1	-0.130516
ENSMUSG00000031731.16	Ap1g1	1	-0.130816
ENSMUSG00000026223.15	Itm2c	1	-0.131018
ENSMUSG00000070605.4	Gm13251	1	-0.131129
ENSMUSG00000089768.2	Tmsb15b1	1	-0.131153
ENSMUSG00000024953.16	Prdx5	1	-0.131554
ENSMUSG00000063316.13	Rpl27	1	-0.131779
ENSMUSG00000039578.16	Ccser1	1	-0.131866
ENSMUSG00000050428.7	Fbxo46	1	-0.131866
ENSMUSG00000052155.5	Acvr2a	1	-0.131866
ENSMUSG00000074165.10	Zfp788	1	-0.131866
ENSMUSG00000018983.9	E2f2	1	-0.13202
ENSMUSG00000021770.10	Samd8	1	-0.132134
ENSMUSG00000061315.13	Naca	1	-0.132225
ENSMUSG00000052934.13	Fbxo31	1	-0.132473
ENSMUSG00000046079.16	Lrrc8d	1	-0.132572
ENSMUSG00000014313.14	Cox6c	1	-0.132658
ENSMUSG00000042111.9	Ccdc115	1	-0.132744
ENSMUSG00000028980.14	H6pd	1	-0.132915
ENSMUSG00000081058.5	Hist2h3c2	1	-0.132915
ENSMUSG00000096255.1	Dynlt1b	1	-0.132915
ENSMUSG00000060601.13	Nr1h2	1	-0.13325
ENSMUSG00000043411.15	Usp48	1	-0.133292
ENSMUSG00000006585.2	Cdt1	1	-0.133377
ENSMUSG00000003662.10	Ciao1	1	-0.133415
ENSMUSG00000046675.6	Tmem251	1	-0.133415
ENSMUSG00000028538.12	St3gal3	1	-0.13366
ENSMUSG00000004996.9	Mri1	1	-0.133726
ENSMUSG00000020644.8	Id2	1	-0.133726
ENSMUSG00000024558.12	Mapk4	1	-0.133901
ENSMUSG00000027001.10	Dusp19	1	-0.133901
ENSMUSG00000037376.14	Trmt6	1	-0.133901
ENSMUSG00000041774.14	Ydjc	1	-0.133901
ENSMUSG00000020585.4	Laptm4a	1	-0.133913
ENSMUSG00000022361.14	Zhx1	1	-0.134172
ENSMUSG00000015363.13	Trabd	1	-0.134245
ENSMUSG00000036026.15	Tmem63b	1	-0.134571
ENSMUSG00000040435.12	Ppp1r15a	1	-0.134649
ENSMUSG00000024414.13	Mrpl27	1	-0.134676
ENSMUSG00000029642.11	Polr1d	1	-0.134707
ENSMUSG00000070939.9	Tgfbrap1	1	-0.134831
ENSMUSG00000022463.7	Srebf2	1	-0.13516
ENSMUSG00000005982.13	Naa60	1	-0.135309
ENSMUSG00000027300.9	Ubox5	1	-0.135708
ENSMUSG00000032267.7	Usp28	1	-0.135708
ENSMUSG00000032735.14	Ablim3	1	-0.135708
ENSMUSG00000042608.15	Stk40	1	-0.135708
ENSMUSG00000044345.9	Marveld1	1	-0.135708
ENSMUSG00000045275.15	Lca5l	1	-0.135708
ENSMUSG00000032959.12	Pebp1	1	-0.136163
ENSMUSG00000030811.14	Fbxl19	1	-0.136266
ENSMUSG00000003873.11	Bax	1	-0.136334
ENSMUSG00000020152.7	Actr2	1	-0.136495
ENSMUSG00000014554.13	Dguok	1	-0.136537
ENSMUSG00000030401.16	Rtn2	1	-0.136638
ENSMUSG00000071654.5	Uqcc3	1	-0.136661
ENSMUSG00000044864.16	Ankrd50	1	-0.136698
ENSMUSG00000071073.4	Lrrc73	1	-0.136935
ENSMUSG00000020859.16	Spag9	1	-0.136979
ENSMUSG00000005610.17	Eif4g2	1	-0.137165
ENSMUSG00000041923.15	Nol4	1	-0.137169
ENSMUSG00000056211.13	R3hdm1	1	-0.137431
ENSMUSG00000036197.15	Gxylt1	1	-0.137483
ENSMUSG00000037894.13	H2afz	1	-0.137499
ENSMUSG00000069020.9	Urm1	1	-0.137625
ENSMUSG00000007850.16	Hnrnph1	1	-0.137674
ENSMUSG00000029064.15	Gnb1	1	-0.137796
ENSMUSG00000013646.17	Sh3bp5l	1	-0.137823
ENSMUSG00000010290.7	AI597479	1	-0.138067
ENSMUSG00000030207.15	Fam234b	1	-0.138067
ENSMUSG00000020358.17	Hnrnpab	1	-0.138136
ENSMUSG00000038462.3	Uqcrfs1	1	-0.138175
ENSMUSG00000031532.6	Saraf	1	-0.138242
ENSMUSG00000071078.5	Nr2c2ap	1	-0.138307
ENSMUSG00000002496.9	Tsc2	1	-0.138496
ENSMUSG00000048911.15	Rnf24	1	-0.138496
ENSMUSG00000021375.9	Kif13a	1	-0.138774
ENSMUSG00000028692.14	Akr1a1	1	-0.138789
ENSMUSG00000047473.14	Zfp30	1	-0.13888
ENSMUSG00000020590.15	Snx13	1	-0.13897
ENSMUSG00000007564.14	Ppp2r1a	1	-0.139047
ENSMUSG00000025272.16	Tro	1	-0.139226
ENSMUSG00000056216.9	Cebpg	1	-0.139245
ENSMUSG00000038301.15	Snx10	1	-0.139315
ENSMUSG00000031807.10	Pgls	1	-0.139355
ENSMUSG00000024736.14	Tmem132a	1	-0.139446
ENSMUSG00000010376.14	Nedd8	1	-0.13977
ENSMUSG00000025290.16	Rps24	1	-0.139874
ENSMUSG00000019699.16	Akt3	1	-0.139888
ENSMUSG00000000247.11	Lhx2	1	-0.140086
ENSMUSG00000018796.13	Acsl1	1	-0.140086
ENSMUSG00000027408.7	Cpxm1	1	-0.140086
ENSMUSG00000034522.9	Zfp395	1	-0.140086
ENSMUSG00000034974.12	Dapk3	1	-0.140086
ENSMUSG00000041747.2	Utp15	1	-0.140086
ENSMUSG00000050846.8	Zfp623	1	-0.140086
ENSMUSG00000055991.15	Zkscan5	1	-0.140086
ENSMUSG00000078451.4	Ppil6	1	-0.140086
ENSMUSG00000109324.1	Prmt1	1	-0.140302
ENSMUSG00000037972.6	Snn	1	-0.140383
ENSMUSG00000045576.16	St7l	1	-0.140395
ENSMUSG00000075304.2	Sp5	1	-0.140423
ENSMUSG00000032601.13	Prkar2a	1	-0.141036
ENSMUSG00000048920.8	Fkrp	1	-0.141278
ENSMUSG00000025658.16	Cnksr2	1	-0.141503
ENSMUSG00000034120.18	Srsf2	1	-0.141603
ENSMUSG00000019790.16	Stxbp5	1	-0.141834
ENSMUSG00000020364.14	Zfp354a	1	-0.141834
ENSMUSG00000027207.15	Galk2	1	-0.141834
ENSMUSG00000024104.11	Fam21	1	-0.142036
ENSMUSG00000025728.15	Pigq	1	-0.142156
ENSMUSG00000027466.15	Rbck1	1	-0.142216
ENSMUSG00000048170.14	Mcmbp	1	-0.142221
ENSMUSG00000022787.10	Wdr53	1	-0.142235
ENSMUSG00000027582.16	Zgpat	1	-0.142365
ENSMUSG00000028681.11	Ptch2	1	-0.142365
ENSMUSG00000039345.15	Mettl22	1	-0.142365
ENSMUSG00000037287.14	Tbcel	1	-0.142623
ENSMUSG00000017615.12	Tnfaip1	1	-0.142731
ENSMUSG00000061207.11	Stk19	1	-0.142829
ENSMUSG00000037824.5	Tspan14	1	-0.142945
ENSMUSG00000022295.7	Atp6v1c1	1	-0.142998
ENSMUSG00000004771.12	Rab11a	1	-0.143015
ENSMUSG00000031229.16	Atrx	1	-0.143169
ENSMUSG00000026924.17	Sec16a	1	-0.143361
ENSMUSG00000032307.16	Ube2q2	1	-0.143361
ENSMUSG00000042401.6	Crtac1	1	-0.143361
ENSMUSG00000045790.9	Ccdc149	1	-0.143361
ENSMUSG00000074182.8	Znhit6	1	-0.143361
ENSMUSG00000031029.6	Eif3f	1	-0.143706
ENSMUSG00000025366.7	Esyt1	1	-0.14392
ENSMUSG00000031137.17	Fgf13	1	-0.14398
ENSMUSG00000059005.13	Hnrnpa3	1	-0.14404
ENSMUSG00000023861.17	Mpc1	1	-0.14413
ENSMUSG00000004319.15	Clcn3	1	-0.144231
ENSMUSG00000035285.6	Nat14	1	-0.144277
ENSMUSG00000061603.7	Akap6	1	-0.144357
ENSMUSG00000020803.3	Txndc17	1	-0.144506
ENSMUSG00000026707.15	Nsun6	1	-0.144708
ENSMUSG00000030410.16	Dmwd	1	-0.144708
ENSMUSG00000063870.12	Chd4	1	-0.144856
ENSMUSG00000028847.8	Trappc3	1	-0.144906
ENSMUSG00000025151.16	Maged1	1	-0.145034
ENSMUSG00000029860.16	Zyx	1	-0.145122
ENSMUSG00000006728.12	Cdk4	1	-0.145395
ENSMUSG00000028563.16	Tm2d1	1	-0.145497
ENSMUSG00000071266.13	Zfp946	1	-0.145576
ENSMUSG00000018412.16	Kansl1	1	-0.14565
ENSMUSG00000008348.9	Ubc	1	-0.145667
ENSMUSG00000031987.5	Egln1	1	-0.145904
ENSMUSG00000039069.19	Mtg2	1	-0.145904
ENSMUSG00000047205.12	Dusp18	1	-0.145904
ENSMUSG00000053286.11	Trmt1l	1	-0.145904
ENSMUSG00000054474.15	Thnsl2	1	-0.145904
ENSMUSG00000073609.9	D2hgdh	1	-0.145904
ENSMUSG00000036707.16	Cab39	1	-0.146053
ENSMUSG00000019923.13	Zwint	1	-0.146069
ENSMUSG00000037674.15	Rfx7	1	-0.146107
ENSMUSG00000026421.14	Csrp1	1	-0.146151
ENSMUSG00000003500.13	Impdh1	1	-0.146345
ENSMUSG00000020069.16	Hnrnph3	1	-0.146462
ENSMUSG00000033184.14	Tmed7	1	-0.146629
ENSMUSG00000026643.16	Nmt2	1	-0.146716
ENSMUSG00000008140.17	Emc10	1	-0.146947
ENSMUSG00000048978.13	Nrsn1	1	-0.146973
ENSMUSG00000034820.3	Cpsf7	1	-0.147222
ENSMUSG00000063172.13	Hspb11	1	-0.147304
ENSMUSG00000006215.12	Zbtb17	1	-0.147625
ENSMUSG00000040952.16	Rps19	1	-0.147719
ENSMUSG00000028565.18	Nfia	1	-0.14781
ENSMUSG00000022558.15	Mroh1	1	-0.147934
ENSMUSG00000032462.14	Pik3cb	1	-0.147934
ENSMUSG00000042406.7	Atf4	1	-0.148095
ENSMUSG00000031913.9	Vps4a	1	-0.14826
ENSMUSG00000019861.14	Gopc	1	-0.148523
ENSMUSG00000039089.14	L3mbtl3	1	-0.148523
ENSMUSG00000026556.15	Vangl2	1	-0.148594
ENSMUSG00000078676.9	Casc3	1	-0.148594
ENSMUSG00000039953.13	Clstn1	1	-0.148684
ENSMUSG00000024759.13	Atl3	1	-0.148803
ENSMUSG00000071151.3	Gm4799	1	-0.148803
ENSMUSG00000025240.8	Sacm1l	1	-0.149208
ENSMUSG00000029649.10	Pomp	1	-0.149268
ENSMUSG00000028344.12	Invs	1	-0.149593
ENSMUSG00000024220.13	Zfp523	1	-0.149962
ENSMUSG00000046985.11	Tapt1	1	-0.150081
ENSMUSG00000039100.9	2020-03-06	1	-0.150261
ENSMUSG00000054733.9	Msra	1	-0.150575
ENSMUSG00000063358.15	Mapk1	1	-0.150604
ENSMUSG00000025102.14	3110040N11Rik	1	-0.150651
ENSMUSG00000024350.5	Dnajc18	1	-0.150717
ENSMUSG00000022557.10	Bop1	1	-0.150792
ENSMUSG00000024074.7	Crim1	1	-0.150975
ENSMUSG00000050786.8	Ccdc126	1	-0.150975
ENSMUSG00000018669.14	Cdk5rap3	1	-0.151089
ENSMUSG00000030615.12	Tmem126a	1	-0.151305
ENSMUSG00000026970.16	Rbms1	1	-0.151345
ENSMUSG00000029467.15	Atp2a2	1	-0.151548
ENSMUSG00000042298.18	Ttc19	1	-0.151582
ENSMUSG00000020160.18	Meis1	1	-0.151621
ENSMUSG00000061601.15	Pclo	1	-0.151868
ENSMUSG00000038368.16	Focad	1	-0.151987
ENSMUSG00000026737.12	Pip4k2a	1	-0.152142
ENSMUSG00000032867.8	Fbxw8	1	-0.152142
ENSMUSG00000039844.19	Rapgef1	1	-0.152142
ENSMUSG00000046204.13	Pnma2	1	-0.152142
ENSMUSG00000021693.19	Kif2a	1	-0.152249
ENSMUSG00000020459.14	Mtif2	1	-0.15232
ENSMUSG00000031631.15	Cfap97	1	-0.152492
ENSMUSG00000001707.7	Eef1e1	1	-0.152699
ENSMUSG00000061666.6	Gdpd1	1	-0.152732
ENSMUSG00000029993.16	Nfu1	1	-0.152825
ENSMUSG00000026154.4	Sdhaf4	1	-0.152954
ENSMUSG00000032018.13	Sc5d	1	-0.152954
ENSMUSG00000038690.15	Atp5j2	1	-0.153102
ENSMUSG00000019487.10	Trip10	1	-0.153142
ENSMUSG00000059897.4	Zfp930	1	-0.153142
ENSMUSG00000049600.8	Zbtb45	1	-0.15337
ENSMUSG00000000149.10	Gna12	1	-0.153503
ENSMUSG00000003199.16	Mpnd	1	-0.153591
ENSMUSG00000025723.12	Nmb	1	-0.153591
ENSMUSG00000072872.3	Rybp	1	-0.153591
ENSMUSG00000025781.14	Atp5c1	1	-0.153781
ENSMUSG00000022130.9	Tgds	1	-0.154009
ENSMUSG00000028527.18	Ak4	1	-0.154009
ENSMUSG00000022960.12	Donson	1	-0.1544
ENSMUSG00000079065.3	BC005561	1	-0.1544
ENSMUSG00000015337.5	Endog	1	-0.154524
ENSMUSG00000035629.17	Rubcn	1	-0.154524
ENSMUSG00000091955.2	Gm9844	1	-0.154622
ENSMUSG00000020547.4	Bzw2	1	-0.154984
ENSMUSG00000006021.5	Kptn	1	-0.154998
ENSMUSG00000033159.14	Cnppd1	1	-0.15511
ENSMUSG00000030655.15	Smg1	1	-0.155177
ENSMUSG00000022885.15	St6gal1	1	-0.155344
ENSMUSG00000024319.17	Vps52	1	-0.155434
ENSMUSG00000061119.7	Prcp	1	-0.155434
ENSMUSG00000037172.14	E330009J07Rik	1	-0.15574
ENSMUSG00000032740.16	Ccdc88a	1	-0.155766
ENSMUSG00000022808.4	Snx4	1	-0.155782
ENSMUSG00000021660.14	Btf3	1	-0.155914
ENSMUSG00000091183.5	Gm5141	1	-0.156028
ENSMUSG00000058291.14	Zfp68	1	-0.156107
ENSMUSG00000036825.12	Ssx2ip	1	-0.156211
ENSMUSG00000068290.11	Ddrgk1	1	-0.156271
ENSMUSG00000071645.5	Tut1	1	-0.1563
ENSMUSG00000029029.14	Wrap73	1	-0.156353
ENSMUSG00000068740.13	Celsr2	1	-0.156405
ENSMUSG00000019189.13	Rnf145	1	-0.156683
ENSMUSG00000033295.13	Ptprf	1	-0.156683
ENSMUSG00000004285.12	Atp6v1f	1	-0.15689
ENSMUSG00000061518.10	Cox5b	1	-0.157024
ENSMUSG00000000127.14	Fer	1	-0.157036
ENSMUSG00000016386.15	Mpped2	1	-0.157036
ENSMUSG00000020657.15	Dnajc27	1	-0.157036
ENSMUSG00000022022.2	Mtrf1	1	-0.157036
ENSMUSG00000024927.7	Rela	1	-0.157036
ENSMUSG00000055436.18	Srsf11	1	-0.157176
ENSMUSG00000048076.14	Arf1	1	-0.157388
ENSMUSG00000034235.16	Usp54	1	-0.157468
ENSMUSG00000039697.15	Ncoa7	1	-0.157669
ENSMUSG00000032293.7	Ireb2	1	-0.157861
ENSMUSG00000035614.10	Fam179b	1	-0.157861
ENSMUSG00000009549.14	Srp14	1	-0.157877
ENSMUSG00000021643.14	Serf1	1	-0.157908
ENSMUSG00000027091.14	Zc3h15	1	-0.157927
ENSMUSG00000037503.12	Fam168b	1	-0.158018
ENSMUSG00000041075.8	Fzd7	1	-0.158103
ENSMUSG00000049866.12	Arl4c	1	-0.158219
ENSMUSG00000054836.12	Elp6	1	-0.158219
ENSMUSG00000016427.7	Ndufa1	1	-0.158651
ENSMUSG00000022228.13	Zscan26	1	-0.158651
ENSMUSG00000029016.13	Clcn6	1	-0.15885
ENSMUSG00000036955.16	Kif1bp	1	-0.15885
ENSMUSG00000038816.14	Ctnnal1	1	-0.15885
ENSMUSG00000043183.18	Simc1	1	-0.15885
ENSMUSG00000050856.16	Atp5k	1	-0.159026
ENSMUSG00000051451.6	Crebzf	1	-0.159195
ENSMUSG00000020260.8	Pofut2	1	-0.159234
ENSMUSG00000036430.7	Tbcc	1	-0.15926
ENSMUSG00000041935.9	AW549877	1	-0.159387
ENSMUSG00000055839.5	Tceb2	1	-0.159402
ENSMUSG00000055044.12	Pdlim1	1	-0.159422
ENSMUSG00000027673.12	Ndufb5	1	-0.159457
ENSMUSG00000044600.14	Smim7	1	-0.159784
ENSMUSG00000026289.15	Atg16l1	1	-0.15985
ENSMUSG00000039001.12	Rps21	1	-0.159909
ENSMUSG00000037960.10	Card19	1	-0.160058
ENSMUSG00000039987.15	Phtf2	1	-0.160058
ENSMUSG00000028098.13	Rnf115	1	-0.160157
ENSMUSG00000024248.13	Cox7a2l	1	-0.160202
ENSMUSG00000043614.13	Vps37d	1	-0.160252
ENSMUSG00000017831.7	Rab5a	1	-0.160375
ENSMUSG00000008683.16	Rps15a	1	-0.160404
ENSMUSG00000004207.14	Psap	1	-0.160464
ENSMUSG00000026502.13	Desi2	1	-0.160493
ENSMUSG00000007880.16	Arid1a	1	-0.160606
ENSMUSG00000002416.13	Ndufb2	1	-0.160738
ENSMUSG00000030835.6	Nomo1	1	-0.16092
ENSMUSG00000027742.13	Cog6	1	-0.161063
ENSMUSG00000033004.14	Mycbp2	1	-0.161098
ENSMUSG00000070802.5	Pnmal2	1	-0.161132
ENSMUSG00000053113.3	Socs3	1	-0.161199
ENSMUSG00000002031.11	Ift46	1	-0.161328
ENSMUSG00000022701.17	Ccdc191	1	-0.161328
ENSMUSG00000031889.9	D230025D16Rik	1	-0.16145
ENSMUSG00000009418.15	Nav1	1	-0.161517
ENSMUSG00000003810.12	Mast2	1	-0.161566
ENSMUSG00000068580.11	Zfyve19	1	-0.161566
ENSMUSG00000019132.10	BC005537	1	-0.161622
ENSMUSG00000009356.12	Lpo	1	-0.161881
ENSMUSG00000006307.16	Kmt2b	1	-0.162068
ENSMUSG00000021771.13	Vdac2	1	-0.162139
ENSMUSG00000015671.10	Psma2	1	-0.162239
ENSMUSG00000030872.14	Gga2	1	-0.16228
ENSMUSG00000049659.15	Aftph	1	-0.16228
ENSMUSG00000032184.4	Lysmd2	1	-0.16232
ENSMUSG00000027429.16	Sec23b	1	-0.162858
ENSMUSG00000027519.10	Rab22a	1	-0.162969
ENSMUSG00000034525.6	Ice1	1	-0.162969
ENSMUSG00000068284.14	Usf3	1	-0.163073
ENSMUSG00000024533.15	Spire1	1	-0.16317
ENSMUSG00000028478.18	Clta	1	-0.163347
ENSMUSG00000037316.9	Bag4	1	-0.163347
ENSMUSG00000007892.7	Rplp1	1	-0.16344
ENSMUSG00000018849.6	Wwc1	1	-0.163503
ENSMUSG00000084786.9	Ubl5	1	-0.16359
ENSMUSG00000015605.5	Srf	1	-0.163609
ENSMUSG00000028101.18	Pias3	1	-0.163907
ENSMUSG00000021096.10	Ppm1a	1	-0.164202
ENSMUSG00000060279.14	Ap2a1	1	-0.164363
ENSMUSG00000029817.11	Tra2a	1	-0.165749
ENSMUSG00000000711.2	Rab5b	1	-0.166081
ENSMUSG00000001156.9	Mxd1	1	-0.166081
ENSMUSG00000001247.16	Lsr	1	-0.166081
ENSMUSG00000001988.9	Npas1	1	-0.166081
ENSMUSG00000002108.10	Nr1h3	1	-0.166081
ENSMUSG00000002825.6	Qtrt1	1	-0.166081
ENSMUSG00000003271.17	Sult2b1	1	-0.166081
ENSMUSG00000003282.9	Plag1	1	-0.166081
ENSMUSG00000004371.14	Il11	1	-0.166081
ENSMUSG00000004655.5	Aqp1	1	-0.166081
ENSMUSG00000005802.12	Slc30a4	1	-0.166081
ENSMUSG00000006457.3	Actn3	1	-0.166081
ENSMUSG00000006649.17	Nphs1	1	-0.166081
ENSMUSG00000015355.13	Cd48	1	-0.166081
ENSMUSG00000015533.8	Itga2	1	-0.166081
ENSMUSG00000018126.15	Baiap2l2	1	-0.166081
ENSMUSG00000019577.6	Pdk4	1	-0.166081
ENSMUSG00000019838.10	Slc16a10	1	-0.166081
ENSMUSG00000020154.9	Ptprb	1	-0.166081
ENSMUSG00000020251.13	Glt8d2	1	-0.166081
ENSMUSG00000020660.5	Pomc	1	-0.166081
ENSMUSG00000021123.12	Rdh12	1	-0.166081
ENSMUSG00000021143.9	Pacs2	1	-0.166081
ENSMUSG00000021951.5	Eef1akmt1	1	-0.166081
ENSMUSG00000022025.13	Lect1	1	-0.166081
ENSMUSG00000023467.18	Tulp2	1	-0.166081
ENSMUSG00000023968.15	Crip3	1	-0.166081
ENSMUSG00000024049.14	Myom1	1	-0.166081
ENSMUSG00000025907.14	Rb1cc1	1	-0.166081
ENSMUSG00000026596.13	Abl2	1	-0.166081
ENSMUSG00000026628.13	Atf3	1	-0.166081
ENSMUSG00000026650.15	Meig1	1	-0.166081
ENSMUSG00000026904.17	Slc4a10	1	-0.166081
ENSMUSG00000027134.4	Lpcat4	1	-0.166081
ENSMUSG00000027210.20	Meis2	1	-0.166081
ENSMUSG00000028328.13	Tmod1	1	-0.166081
ENSMUSG00000028550.15	Atg4c	1	-0.166081
ENSMUSG00000028631.7	Kcnq4	1	-0.166081
ENSMUSG00000028996.9	Rbp7	1	-0.166081
ENSMUSG00000029352.14	Crybb3	1	-0.166081
ENSMUSG00000029577.13	Ube3b	1	-0.166081
ENSMUSG00000030329.11	Pianp	1	-0.166081
ENSMUSG00000030711.15	Sult1a1	1	-0.166081
ENSMUSG00000031022.15	BC051019	1	-0.166081
ENSMUSG00000031139.14	Mcf2	1	-0.166081
ENSMUSG00000031145.15	Prickle3	1	-0.166081
ENSMUSG00000031383.8	Dusp9	1	-0.166081
ENSMUSG00000031516.11	Dctn6	1	-0.166081
ENSMUSG00000033475.15	Tomm6	1	-0.166081
ENSMUSG00000034066.13	Farp2	1	-0.166081
ENSMUSG00000034105.8	Tldc1	1	-0.166081
ENSMUSG00000034442.10	Trmt5	1	-0.166081
ENSMUSG00000034732.4	Pabpc5	1	-0.166081
ENSMUSG00000034949.18	Zfr2	1	-0.166081
ENSMUSG00000035067.9	Xkr6	1	-0.166081
ENSMUSG00000035168.16	Tanc1	1	-0.166081
ENSMUSG00000035509.17	Fbxl21	1	-0.166081
ENSMUSG00000035561.5	Aldh1b1	1	-0.166081
ENSMUSG00000035860.8	Cdhr3	1	-0.166081
ENSMUSG00000036923.12	Stox1	1	-0.166081
ENSMUSG00000037613.16	Tnfrsf23	1	-0.166081
ENSMUSG00000038059.6	Smim3	1	-0.166081
ENSMUSG00000038233.8	Fam198a	1	-0.166081
ENSMUSG00000039375.16	Wdr17	1	-0.166081
ENSMUSG00000040046.14	Tph1	1	-0.166081
ENSMUSG00000040367.2	Lrrd1	1	-0.166081
ENSMUSG00000040412.16	5330417C22Rik	1	-0.166081
ENSMUSG00000041872.9	Il17f	1	-0.166081
ENSMUSG00000041911.3	Dlx1	1	-0.166081
ENSMUSG00000042303.16	Sgsm3	1	-0.166081
ENSMUSG00000044250.7	Pced1b	1	-0.166081
ENSMUSG00000044763.8	Trmt10c	1	-0.166081
ENSMUSG00000045165.6	AI467606	1	-0.166081
ENSMUSG00000046961.7	Gpr156	1	-0.166081
ENSMUSG00000048251.15	Bcl11b	1	-0.166081
ENSMUSG00000048652.12	Samd13	1	-0.166081
ENSMUSG00000049252.17	Lrp1b	1	-0.166081
ENSMUSG00000049357.11	4933408B17Rik	1	-0.166081
ENSMUSG00000050035.6	Fhl4	1	-0.166081
ENSMUSG00000050121.8	Opalin	1	-0.166081
ENSMUSG00000051456.4	Hspb3	1	-0.166081
ENSMUSG00000053536.6	Cstf2t	1	-0.166081
ENSMUSG00000054161.12	Fam83e	1	-0.166081
ENSMUSG00000054702.14	Ap1s3	1	-0.166081
ENSMUSG00000054939.6	Zfp174	1	-0.166081
ENSMUSG00000055737.12	Ghr	1	-0.166081
ENSMUSG00000056089.5	Gm5468	1	-0.166081
ENSMUSG00000056313.5	1810011O10Rik	1	-0.166081
ENSMUSG00000056413.16	Adap1	1	-0.166081
ENSMUSG00000056498.13	Tmem154	1	-0.166081
ENSMUSG00000057054.11	Inca1	1	-0.166081
ENSMUSG00000057777.4	Mab21l2	1	-0.166081
ENSMUSG00000063935.3	Zar1	1	-0.166081
ENSMUSG00000067276.5	Capn6	1	-0.166081
ENSMUSG00000068417.7	Pnp2	1	-0.166081
ENSMUSG00000071713.4	Csf2rb	1	-0.166081
ENSMUSG00000071847.12	Apcdd1	1	-0.166081
ENSMUSG00000074228.2	Gm10645	1	-0.166081
ENSMUSG00000078128.1	Gm2178	1	-0.166081
ENSMUSG00000078878.9	Gm14305	1	-0.166081
ENSMUSG00000079469.10	Pigb	1	-0.166081
ENSMUSG00000079550.9	Mpp4	1	-0.166081
ENSMUSG00000079559.3	Gm684	1	-0.166081
ENSMUSG00000095930.1	Nim1k	1	-0.166081
ENSMUSG00000097025.1	Gm26558	1	-0.166081
ENSMUSG00000101959.1	Ldhal6b	1	-0.166081
ENSMUSG00000103711.1	Tstd1	1	-0.166081
ENSMUSG00000108763.1	Gm36028	1	-0.166081
ENSMUSG00000031661.12	Nkd1	1	-0.166852
ENSMUSG00000030751.18	Psma1	1	-0.167231
ENSMUSG00000028081.6	Rps3a1	1	-0.167735
ENSMUSG00000053119.11	Chmp3	1	-0.167866
ENSMUSG00000004849.14	Ap1s1	1	-0.167999
ENSMUSG00000027427.13	Polr3f	1	-0.16804
ENSMUSG00000033585.5	Ndn	1	-0.168362
ENSMUSG00000021486.6	Prelid1	1	-0.168375
ENSMUSG00000037791.15	Phf12	1	-0.168516
ENSMUSG00000032366.15	Tpm1	1	-0.168572
ENSMUSG00000042747.12	Krtcap2	1	-0.169219
ENSMUSG00000026782.15	Abi2	1	-0.169298
ENSMUSG00000041319.13	Thoc6	1	-0.169387
ENSMUSG00000024392.17	Bag6	1	-0.169512
ENSMUSG00000067847.13	Romo1	1	-0.169526
ENSMUSG00000021076.5	Actr10	1	-0.169599
ENSMUSG00000027649.15	Ctnnbl1	1	-0.169865
ENSMUSG00000024758.14	Rtn3	1	-0.16992
ENSMUSG00000022283.14	Pabpc1	1	-0.169944
ENSMUSG00000025204.10	Ndufb8	1	-0.169949
ENSMUSG00000031751.13	Amfr	1	-0.170128
ENSMUSG00000000326.12	Comt	1	-0.170205
ENSMUSG00000022538.19	Lsg1	1	-0.170269
ENSMUSG00000036257.14	Pnpla8	1	-0.170509
ENSMUSG00000028577.13	Plaa	1	-0.170778
ENSMUSG00000033454.6	Zbtb1	1	-0.170819
ENSMUSG00000036285.10	Noa1	1	-0.170819
ENSMUSG00000054728.16	Phactr1	1	-0.170947
ENSMUSG00000003814.8	Calr	1	-0.170963
ENSMUSG00000042390.9	Gatad2b	1	-0.171059
ENSMUSG00000022246.13	Rai14	1	-0.171082
ENSMUSG00000068114.6	Ccdc134	1	-0.171082
ENSMUSG00000018858.15	Ict1	1	-0.171188
ENSMUSG00000038406.17	Scaf1	1	-0.171225
ENSMUSG00000027942.16	4933434E20Rik	1	-0.171407
ENSMUSG00000074797.11	Itpa	1	-0.171706
ENSMUSG00000036309.14	Skp1a	1	-0.17178
ENSMUSG00000004748.5	Mtfp1	1	-0.171887
ENSMUSG00000001376.17	Vps50	1	-0.17208
ENSMUSG00000023175.15	Bsg	1	-0.172171
ENSMUSG00000024792.8	Zfpl1	1	-0.172432
ENSMUSG00000037957.14	Wdr20	1	-0.172508
ENSMUSG00000023235.14	Ccl25	1	-0.172745
ENSMUSG00000021114.8	Atp6v1d	1	-0.172773
ENSMUSG00000019373.11	Cops3	1	-0.172953
ENSMUSG00000030754.9	Copb1	1	-0.173245
ENSMUSG00000028078.14	Dclk2	1	-0.173277
ENSMUSG00000029659.16	Medag	1	-0.173576
ENSMUSG00000039530.17	Tusc3	1	-0.173639
ENSMUSG00000050989.9	Sepn1	1	-0.173681
ENSMUSG00000026965.12	Anapc2	1	-0.173817
ENSMUSG00000021786.12	Oxsm	1	-0.173901
ENSMUSG00000052033.13	Pfdn4	1	-0.174212
ENSMUSG00000004561.14	Mettl17	1	-0.174255
ENSMUSG00000047090.13	Tmem198b	1	-0.174255
ENSMUSG00000046058.7	Eid2	1	-0.17451
ENSMUSG00000056515.8	Rab31	1	-0.174643
ENSMUSG00000061898.10	Rbak	1	-0.174643
ENSMUSG00000053774.8	Ubxn7	1	-0.175253
ENSMUSG00000030881.15	Arfip2	1	-0.1753
ENSMUSG00000049657.9	Zbtb5	1	-0.1753
ENSMUSG00000057406.16	Whsc1	1	-0.175392
ENSMUSG00000028049.15	Scamp3	1	-0.175444
ENSMUSG00000022995.16	Enah	1	-0.175575
ENSMUSG00000033088.18	Triobp	1	-0.176066
ENSMUSG00000047067.7	Dusp28	1	-0.176066
ENSMUSG00000031505.11	Carkd	1	-0.176105
ENSMUSG00000036180.14	Gatad2a	1	-0.176308
ENSMUSG00000040433.16	Zbtb38	1	-0.17635
ENSMUSG00000020721.16	Helz	1	-0.176651
ENSMUSG00000035078.5	Mtmr9	1	-0.176651
ENSMUSG00000035248.8	Zcchc6	1	-0.176651
ENSMUSG00000050714.9	Zbtb26	1	-0.176651
ENSMUSG00000052917.14	Senp7	1	-0.176651
ENSMUSG00000027854.12	Sike1	1	-0.176923
ENSMUSG00000091896.7	Ube2d2a	1	-0.176942
ENSMUSG00000021072.12	Tmx1	1	-0.177183
ENSMUSG00000022587.14	Ly6e	1	-0.177251
ENSMUSG00000017781.17	Pitpna	1	-0.177522
ENSMUSG00000033712.5	Ccar2	1	-0.177595
ENSMUSG00000017210.14	Med24	1	-0.177723
