## Supplementary material for "ASCL1 drives induction of a transitory cell state required for repair of the injured neonatal brain": Table S1 (part 14 of 25)

### Sheet: C2 (continued)
ensg	gene	fdr	log2_effect
ENSMUSG00000025464.15	Paox	1	-0.178054
ENSMUSG00000020156.16	Mum1	1	-0.178143
ENSMUSG00000034781.5	Gna11	1	-0.178297
ENSMUSG00000026274.11	Pask	1	-0.178465
ENSMUSG00000044502.16	Bod1	1	-0.17865
ENSMUSG00000075254.11	Heg1	1	-0.178747
ENSMUSG00000021930.14	Spryd7	1	-0.178906
ENSMUSG00000052364.4	B630019K06Rik	1	-0.178906
ENSMUSG00000026209.15	Dnpep	1	-0.179037
ENSMUSG00000032217.12	Rnf111	1	-0.179091
ENSMUSG00000026159.13	Agfg1	1	-0.179281
ENSMUSG00000073411.11	H2-D1	1	-0.179281
ENSMUSG00000025287.15	Acot9	1	-0.179378
ENSMUSG00000017485.10	Top2b	1	-0.179407
ENSMUSG00000027009.18	Itga4	1	-0.179887
ENSMUSG00000029571.14	Tmem106b	1	-0.179887
ENSMUSG00000032504.15	Pdcd6ip	1	-0.179887
ENSMUSG00000020149.17	Rab1a	1	-0.179961
ENSMUSG00000043885.13	Slc36a4	1	-0.180249
ENSMUSG00000031749.12	St3gal2	1	-0.180323
ENSMUSG00000027394.13	Ttl	1	-0.180437
ENSMUSG00000029147.10	Ppm1g	1	-0.180462
ENSMUSG00000038533.15	Cbfa2t2	1	-0.180552
ENSMUSG00000022760.15	Thap7	1	-0.180686
ENSMUSG00000072889.9	Nfxl1	1	-0.180728
ENSMUSG00000047731.17	Wbp1l	1	-0.180761
ENSMUSG00000029141.16	Slc4a1ap	1	-0.181032
ENSMUSG00000034653.11	Ythdc2	1	-0.181032
ENSMUSG00000060771.14	Tsga10	1	-0.181032
ENSMUSG00000054693.14	Adam10	1	-0.181145
ENSMUSG00000039128.13	Cdc123	1	-0.181439
ENSMUSG00000037110.19	Ralgapa2	1	-0.181457
ENSMUSG00000090258.7	Churc1	1	-0.181497
ENSMUSG00000071337.11	Tia1	1	-0.181517
ENSMUSG00000019188.16	H13	1	-0.181611
ENSMUSG00000029918.9	Mrps33	1	-0.18162
ENSMUSG00000017466.9	Timp2	1	-0.181678
ENSMUSG00000015745.9	Plekho1	1	-0.181814
ENSMUSG00000045095.16	Magi1	1	-0.181814
ENSMUSG00000031666.15	Rbl2	1	-0.181906
ENSMUSG00000002395.14	Use1	1	-0.18204
ENSMUSG00000045795.10	Whamm	1	-0.182094
ENSMUSG00000002844.8	Adprh	1	-0.182109
ENSMUSG00000027746.13	Ufm1	1	-0.182221
ENSMUSG00000037152.11	Ndufc1	1	-0.182246
ENSMUSG00000020091.14	Eif4ebp2	1	-0.182383
ENSMUSG00000022756.15	Slc7a4	1	-0.182383
ENSMUSG00000010054.4	Tusc2	1	-0.18257
ENSMUSG00000040940.18	Arhgef1	1	-0.18289
ENSMUSG00000051675.13	Trim32	1	-0.18289
ENSMUSG00000022016.15	Akap11	1	-0.18304
ENSMUSG00000003166.19	Dgcr2	1	-0.183093
ENSMUSG00000030035.14	Wbp1	1	-0.183194
ENSMUSG00000005899.12	Smpd4	1	-0.183245
ENSMUSG00000027361.15	Gabpb1	1	-0.183429
ENSMUSG00000029440.15	Psmd9	1	-0.183429
ENSMUSG00000070705.3	Eid2b	1	-0.183429
ENSMUSG00000032580.12	Rbm5	1	-0.183451
ENSMUSG00000009090.17	Ap1b1	1	-0.183569
ENSMUSG00000000125.5	Wnt3	1	-0.184003
ENSMUSG00000021939.7	Ctsb	1	-0.184003
ENSMUSG00000025178.8	Pi4k2a	1	-0.184003
ENSMUSG00000030672.12	Mylpf	1	-0.184003
ENSMUSG00000035914.10	Cd276	1	-0.184003
ENSMUSG00000044060.17	A830010M20Rik	1	-0.184003
ENSMUSG00000051034.7	Zfp11	1	-0.184003
ENSMUSG00000054509.7	Parp4	1	-0.184003
ENSMUSG00000056749.7	Nfil3	1	-0.184003
ENSMUSG00000024335.19	Brd2	1	-0.184067
ENSMUSG00000033319.5	Fem1c	1	-0.184367
ENSMUSG00000014195.15	Dnajc7	1	-0.184408
ENSMUSG00000021395.10	Spin1	1	-0.18452
ENSMUSG00000087153.7	Gm6483	1	-0.184617
ENSMUSG00000027180.12	Fbxo3	1	-0.184745
ENSMUSG00000040560.9	Wdr7	1	-0.184941
ENSMUSG00000021774.12	Ube2e1	1	-0.185082
ENSMUSG00000005779.12	Psmb4	1	-0.185096
ENSMUSG00000041716.7	Gm20604	1	-0.18514
ENSMUSG00000051674.14	Dcun1d4	1	-0.185275
ENSMUSG00000025521.15	Tmem192	1	-0.185447
ENSMUSG00000072772.3	Grcc10	1	-0.185825
ENSMUSG00000036199.8	Ndufa13	1	-0.185924
ENSMUSG00000009647.13	Mcu	1	-0.185981
ENSMUSG00000023087.15	Noct	1	-0.185981
ENSMUSG00000029127.15	Zbtb49	1	-0.185981
ENSMUSG00000061175.11	Fnip2	1	-0.185981
ENSMUSG00000066647.6	Gm5113	1	-0.185981
ENSMUSG00000098456.1	Gm12117	1	-0.185981
ENSMUSG00000096210.1	H1f0	1	-0.186032
ENSMUSG00000043207.10	Zmpste24	1	-0.186228
ENSMUSG00000032187.16	Smarca4	1	-0.186289
ENSMUSG00000042436.12	Mfap4	1	-0.186344
ENSMUSG00000062604.11	Srpk2	1	-0.186473
ENSMUSG00000061613.12	U2af1	1	-0.186477
ENSMUSG00000010175.13	Prox1	1	-0.186546
ENSMUSG00000049230.8	Gm9833	1	-0.186741
ENSMUSG00000067365.10	Tmem128	1	-0.18684
ENSMUSG00000037270.17	4932438A13Rik	1	-0.1869
ENSMUSG00000044254.6	Pcsk9	1	-0.187061
ENSMUSG00000035275.14	Raver2	1	-0.187143
ENSMUSG00000037818.16	Abhd18	1	-0.187143
ENSMUSG00000036552.16	Ermard	1	-0.187392
ENSMUSG00000040795.12	Iqcc	1	-0.187392
ENSMUSG00000022426.5	Josd1	1	-0.187561
ENSMUSG00000049036.7	Tmem121	1	-0.187561
ENSMUSG00000079020.9	Slc45a4	1	-0.187561
ENSMUSG00000042541.10	Shfm1	1	-0.187569
ENSMUSG00000027175.10	Tcp11l1	1	-0.18788
ENSMUSG00000070056.6	Mfhas1	1	-0.1882
ENSMUSG00000015087.14	Rabl6	1	-0.188248
ENSMUSG00000018770.9	Atp5g3	1	-0.188327
ENSMUSG00000057666.18	Gapdh	1	-0.188348
ENSMUSG00000020926.16	Adam11	1	-0.188449
ENSMUSG00000039789.7	Zfp597	1	-0.188449
ENSMUSG00000044835.15	Ankrd45	1	-0.188449
ENSMUSG00000049422.6	Chchd10	1	-0.188449
ENSMUSG00000091474.2	2610021A01Rik	1	-0.188449
ENSMUSG00000093661.1	Eif4e3	1	-0.188449
ENSMUSG00000030842.12	Lamtor1	1	-0.188609
ENSMUSG00000028677.18	Rnf220	1	-0.188723
ENSMUSG00000031667.16	Aktip	1	-0.188884
ENSMUSG00000061536.12	Sec22c	1	-0.189018
ENSMUSG00000014303.13	Glis2	1	-0.189165
ENSMUSG00000027782.10	Kpna4	1	-0.189414
ENSMUSG00000040661.6	Rad54l2	1	-0.189617
ENSMUSG00000026819.15	Slc25a25	1	-0.189928
ENSMUSG00000033326.15	Kdm4a	1	-0.189928
ENSMUSG00000042460.5	C1galt1	1	-0.189928
ENSMUSG00000006024.13	Napa	1	-0.190122
ENSMUSG00000036427.5	Gpi1	1	-0.190132
ENSMUSG00000001323.17	Srr	1	-0.190248
ENSMUSG00000028541.14	B4galt2	1	-0.190248
ENSMUSG00000052915.14	Msl1	1	-0.190248
ENSMUSG00000001445.10	Mrpl10	1	-0.190298
ENSMUSG00000025226.11	Fbxl15	1	-0.190411
ENSMUSG00000070814.15	6330408A02Rik	1	-0.190466
ENSMUSG00000073427.4	Gm4924	1	-0.190466
ENSMUSG00000009863.14	Sdhb	1	-0.190526
ENSMUSG00000027660.16	Skil	1	-0.19055
ENSMUSG00000021754.17	Map3k1	1	-0.190566
ENSMUSG00000020163.12	Uqcr11	1	-0.190707
ENSMUSG00000061950.17	Ppp4r1	1	-0.190744
ENSMUSG00000019738.15	Polr2i	1	-0.190901
ENSMUSG00000037710.8	Cisd1	1	-0.190924
ENSMUSG00000067924.4	Cxx1b	1	-0.191153
ENSMUSG00000003527.8	Dgcr14	1	-0.191172
ENSMUSG00000030850.16	Ate1	1	-0.191172
ENSMUSG00000024006.16	Stk38	1	-0.191277
ENSMUSG00000016252.7	Atp5e	1	-0.191302
ENSMUSG00000017978.18	Cadps2	1	-0.191393
ENSMUSG00000027131.3	Emc4	1	-0.191495
ENSMUSG00000002032.16	Tmem25	1	-0.191617
ENSMUSG00000026670.15	Uap1	1	-0.191617
ENSMUSG00000032594.11	Ip6k1	1	-0.191617
ENSMUSG00000037363.9	Letm2	1	-0.191617
ENSMUSG00000042066.15	Tmcc2	1	-0.191617
ENSMUSG00000052299.8	Ltn1	1	-0.191617
ENSMUSG00000075486.9	Commd6	1	-0.191751
ENSMUSG00000040407.17	Akap9	1	-0.191775
ENSMUSG00000058655.8	Eif4b	1	-0.191898
ENSMUSG00000044442.11	N6amt1	1	-0.191983
ENSMUSG00000028669.15	Pithd1	1	-0.192108
ENSMUSG00000040158.12	Tax1bp3	1	-0.192144
ENSMUSG00000025403.4	Shmt2	1	-0.192256
ENSMUSG00000027620.16	Rbm39	1	-0.19233
ENSMUSG00000033569.17	Adgrb3	1	-0.192446
ENSMUSG00000028936.15	Rpl22	1	-0.192473
ENSMUSG00000058558.12	Rpl5	1	-0.192489
ENSMUSG00000024566.8	Atp9b	1	-0.192554
ENSMUSG00000042363.14	Lgalsl	1	-0.192554
ENSMUSG00000050708.16	Ftl1	1	-0.192554
ENSMUSG00000017778.14	Cox7c	1	-0.19256
ENSMUSG00000018293.4	Pfn1	1	-0.192777
ENSMUSG00000018076.12	Med13l	1	-0.19278
ENSMUSG00000001082.12	Mfsd10	1	-0.192882
ENSMUSG00000003581.14	Rnf215	1	-0.192882
ENSMUSG00000034729.16	Mrps10	1	-0.192882
ENSMUSG00000036160.13	Surf6	1	-0.192882
ENSMUSG00000061313.8	Ddhd2	1	-0.192882
ENSMUSG00000079508.8	Apoo	1	-0.192882
ENSMUSG00000041881.12	Ndufa7	1	-0.193395
ENSMUSG00000020994.4	Pnn	1	-0.193423
ENSMUSG00000019715.14	Gle1	1	-0.193471
ENSMUSG00000020589.16	Fam49a	1	-0.193562
ENSMUSG00000030469.10	Zfp719	1	-0.193562
ENSMUSG00000034663.13	Bmp2k	1	-0.193562
ENSMUSG00000053007.9	9430076C15Rik	1	-0.193562
ENSMUSG00000025794.8	Rpl14	1	-0.193889
ENSMUSG00000079427.10	Mthfsl	1	-0.194392
ENSMUSG00000040423.10	Rc3h1	1	-0.19449
ENSMUSG00000027108.15	Ola1	1	-0.194575
ENSMUSG00000026914.15	Psmd14	1	-0.194616
ENSMUSG00000032114.8	Slc37a4	1	-0.194651
ENSMUSG00000042535.8	Gtpbp1	1	-0.194651
ENSMUSG00000041645.13	Ddx24	1	-0.1947
ENSMUSG00000036840.5	Siah1a	1	-0.194738
ENSMUSG00000051695.6	Pcbp1	1	-0.194889
ENSMUSG00000073678.4	Pgap1	1	-0.194963
ENSMUSG00000051403.9	Ppp1r37	1	-0.195033
ENSMUSG00000020134.13	Peli1	1	-0.195064
ENSMUSG00000000902.13	Smarcb1	1	-0.195111
ENSMUSG00000025140.15	Pycr1	1	-0.195228
ENSMUSG00000022390.10	Zc3h7b	1	-0.195312
ENSMUSG00000039218.16	Srrm2	1	-0.195369
ENSMUSG00000008333.12	Snrpb2	1	-0.195436
ENSMUSG00000063457.14	Rps15	1	-0.195458
ENSMUSG00000090553.8	Snrpe	1	-0.195796
ENSMUSG00000003062.12	Stard3nl	1	-0.195829
ENSMUSG00000005514.14	Por	1	-0.195829
ENSMUSG00000020020.7	Usp44	1	-0.195829
ENSMUSG00000020591.10	Ntsr2	1	-0.195829
ENSMUSG00000027637.3	1110008F13Rik	1	-0.195829
ENSMUSG00000031949.17	Adat1	1	-0.195829
ENSMUSG00000042073.14	Abhd14b	1	-0.195829
ENSMUSG00000052102.14	Gnpda1	1	-0.195829
ENSMUSG00000094936.7	Rbm4	1	-0.195829
ENSMUSG00000026074.14	Map4k4	1	-0.195906
ENSMUSG00000024480.7	Ap3s1	1	-0.19597
ENSMUSG00000062691.10	Cebpzos	1	-0.196089
ENSMUSG00000038485.5	Socs7	1	-0.196184
ENSMUSG00000002812.4	Flii	1	-0.196455
ENSMUSG00000041203.9	2310036O22Rik	1	-0.196565
ENSMUSG00000030868.6	Dctn5	1	-0.196635
ENSMUSG00000021306.10	Gpr137b	1	-0.19667
ENSMUSG00000038025.7	Phf2	1	-0.19667
ENSMUSG00000001962.8	Fam50a	1	-0.196749
ENSMUSG00000024083.15	Pja2	1	-0.196794
ENSMUSG00000030059.15	Tmf1	1	-0.196844
ENSMUSG00000024483.18	Ankhd1	1	-0.197108
ENSMUSG00000039983.13	Ccdc32	1	-0.197108
ENSMUSG00000044348.14	Slc25a53	1	-0.197108
ENSMUSG00000020612.16	Prkar1a	1	-0.197154
ENSMUSG00000047084.8	Ngrn	1	-0.197257
ENSMUSG00000022749.6	Tbc1d23	1	-0.1973
ENSMUSG00000066442.17	Mthfs	1	-0.1973
ENSMUSG00000030002.15	Dusp11	1	-0.19763
ENSMUSG00000054079.12	Utp18	1	-0.197668
ENSMUSG00000006058.10	Snf8	1	-0.197774
ENSMUSG00000022427.3	Tomm22	1	-0.197782
ENSMUSG00000018931.3	Natd1	1	-0.19779
ENSMUSG00000024534.15	Sncaip	1	-0.19793
ENSMUSG00000027281.16	Slx4ip	1	-0.19793
ENSMUSG00000039294.14	BC017643	1	-0.19793
ENSMUSG00000043716.13	Rpl7	1	-0.198081
ENSMUSG00000020284.16	1810043G02Rik	1	-0.198092
ENSMUSG00000029578.15	Wipi2	1	-0.198214
ENSMUSG00000021038.16	Vipas39	1	-0.19828
ENSMUSG00000024516.12	Sec11c	1	-0.19831
ENSMUSG00000020100.15	Slc29a3	1	-0.198503
ENSMUSG00000042208.15	0610010F05Rik	1	-0.198503
ENSMUSG00000047909.11	Ankrd16	1	-0.198503
ENSMUSG00000095677.1	Dynlt1f	1	-0.198503
ENSMUSG00000015759.10	Cnih1	1	-0.198888
ENSMUSG00000015971.4	Actr8	1	-0.199097
ENSMUSG00000029020.13	Mfn2	1	-0.199097
ENSMUSG00000056429.4	Tgoln1	1	-0.199097
ENSMUSG00000074212.7	Dnajb14	1	-0.199248
ENSMUSG00000020385.16	Clk4	1	-0.199383
ENSMUSG00000025647.16	Shisa5	1	-0.199504
ENSMUSG00000012429.8	Mplkip	1	-0.199685
ENSMUSG00000028076.12	Cd1d1	1	-0.199712
ENSMUSG00000029231.15	Pdgfra	1	-0.199726
ENSMUSG00000028690.4	Mmachc	1	-0.199884
ENSMUSG00000029038.9	Ssu72	1	-0.199974
ENSMUSG00000029462.18	Vps29	1	-0.200064
ENSMUSG00000042810.14	Krba1	1	-0.200351
ENSMUSG00000030678.7	Maz	1	-0.200433
ENSMUSG00000022820.3	Ndufb4	1	-0.200546
ENSMUSG00000036534.5	Slc38a7	1	-0.20057
ENSMUSG00000036057.11	Ptpn23	1	-0.200728
ENSMUSG00000022905.12	Kpna1	1	-0.200791
ENSMUSG00000017119.19	Nbr1	1	-0.200847
ENSMUSG00000018449.12	Rpain	1	-0.200847
ENSMUSG00000062270.13	Morf4l1	1	-0.200908
ENSMUSG00000001120.15	Pcbp3	1	-0.20094
ENSMUSG00000019977.15	Hbs1l	1	-0.20094
ENSMUSG00000067274.10	Rplp0	1	-0.20112
ENSMUSG00000015290.15	Ubl4a	1	-0.201151
ENSMUSG00000022020.14	Naa16	1	-0.201271
ENSMUSG00000020372.15	Rack1	1	-0.201479
ENSMUSG00000021991.8	Cacna2d3	1	-0.201705
ENSMUSG00000027185.14	Nat10	1	-0.201705
ENSMUSG00000029313.18	Aff1	1	-0.201705
ENSMUSG00000040111.14	Gramd1b	1	-0.201705
ENSMUSG00000041801.5	Phlda3	1	-0.201705
ENSMUSG00000048772.15	Tmem53	1	-0.201705
ENSMUSG00000051444.9	Bbs12	1	-0.201705
ENSMUSG00000074452.12	Pate2	1	-0.201705
ENSMUSG00000003308.14	Keap1	1	-0.201934
ENSMUSG00000037787.13	Apopt1	1	-0.20195
ENSMUSG00000040097.15	Flywch1	1	-0.202302
ENSMUSG00000020716.15	Nf1	1	-0.202423
ENSMUSG00000033545.14	Znrf1	1	-0.202505
ENSMUSG00000021036.10	Sptlc2	1	-0.202553
ENSMUSG00000073616.10	Myeov2	1	-0.202615
ENSMUSG00000023927.15	Satb1	1	-0.202822
ENSMUSG00000025982.13	Sf3b1	1	-0.20297
ENSMUSG00000022337.6	Emc2	1	-0.203015
ENSMUSG00000024387.13	Csnk2b	1	-0.203069
ENSMUSG00000022312.10	Eif3h	1	-0.203149
ENSMUSG00000040429.6	Mterf1a	1	-0.203171
ENSMUSG00000024442.5	0610009O20Rik	1	-0.20328
ENSMUSG00000020115.2	Tbk1	1	-0.203407
ENSMUSG00000021703.8	Serinc5	1	-0.203407
ENSMUSG00000020781.14	Tsen54	1	-0.203556
ENSMUSG00000035142.18	Nubpl	1	-0.203556
ENSMUSG00000038145.16	Snrk	1	-0.203556
ENSMUSG00000044627.11	Swi5	1	-0.203556
ENSMUSG00000035048.13	Anapc13	1	-0.203641
ENSMUSG00000020923.17	Ubtf	1	-0.203702
ENSMUSG00000042572.12	Ube2q1	1	-0.203873
ENSMUSG00000019849.10	Prep	1	-0.204076
ENSMUSG00000026082.11	Rev1	1	-0.204095
ENSMUSG00000032399.7	Rpl4	1	-0.204137
ENSMUSG00000038072.14	Galnt11	1	-0.204217
ENSMUSG00000039842.15	Mcph1	1	-0.204217
ENSMUSG00000052031.7	Tagap1	1	-0.204217
ENSMUSG00000001911.16	Nfix	1	-0.204279
ENSMUSG00000074884.12	Serf2	1	-0.204281
ENSMUSG00000004934.13	Pias4	1	-0.204334
ENSMUSG00000060475.12	Wtap	1	-0.204383
ENSMUSG00000024811.11	Tnks2	1	-0.204463
ENSMUSG00000003099.11	Ppp5c	1	-0.204797
ENSMUSG00000014077.13	Chp1	1	-0.20486
ENSMUSG00000028152.10	Tspan5	1	-0.205
ENSMUSG00000032305.14	Fam219b	1	-0.205
ENSMUSG00000025351.13	Cd63	1	-0.205233
ENSMUSG00000030304.11	Ergic2	1	-0.20531
ENSMUSG00000003721.14	Insig2	1	-0.205383
ENSMUSG00000060206.11	Zfp462	1	-0.205486
ENSMUSG00000000355.13	Mcts1	1	-0.20561
ENSMUSG00000015354.8	Pcolce2	1	-0.20561
ENSMUSG00000031959.14	Wdr59	1	-0.20561
ENSMUSG00000048280.17	Zfp738	1	-0.20561
ENSMUSG00000079109.11	Pms2	1	-0.20561
ENSMUSG00000011837.4	Snapc2	1	-0.205839
ENSMUSG00000057181.15	5730455P16Rik	1	-0.205901
ENSMUSG00000020111.15	Micu1	1	-0.206496
ENSMUSG00000022552.15	Sharpin	1	-0.206496
ENSMUSG00000034848.17	Ttc21b	1	-0.206496
ENSMUSG00000051098.5	Mblac2	1	-0.206496
ENSMUSG00000028988.13	Ctnnbip1	1	-0.206561
ENSMUSG00000038056.15	Kmt2c	1	-0.206656
ENSMUSG00000007777.9	0610009B22Rik	1	-0.206723
ENSMUSG00000058835.14	Abi1	1	-0.206807
ENSMUSG00000018707.13	Dync1h1	1	-0.207109
ENSMUSG00000043467.19	Zbtb37	1	-0.207109
ENSMUSG00000068115.13	Ninl	1	-0.207109
ENSMUSG00000070283.4	Ndufaf3	1	-0.207193
ENSMUSG00000010057.8	Nprl2	1	-0.207349
ENSMUSG00000033128.8	Gga1	1	-0.207349
ENSMUSG00000042388.14	Dlgap3	1	-0.207457
ENSMUSG00000006373.10	Pgrmc1	1	-0.207537
ENSMUSG00000025277.13	Abhd6	1	-0.207558
ENSMUSG00000032531.15	Amotl2	1	-0.207558
ENSMUSG00000023147.15	Wrb	1	-0.207634
ENSMUSG00000002103.15	Acp2	1	-0.207902
ENSMUSG00000020801.8	Med31	1	-0.207902
ENSMUSG00000029131.14	Dnajb6	1	-0.207902
ENSMUSG00000027787.14	Nmd3	1	-0.208017
ENSMUSG00000030265.14	Kras	1	-0.208173
ENSMUSG00000058240.13	Cryzl1	1	-0.208324
ENSMUSG00000025920.19	Stau2	1	-0.208392
ENSMUSG00000019979.12	Apaf1	1	-0.208627
ENSMUSG00000023004.8	Tuba1b	1	-0.208649
ENSMUSG00000032413.12	Rasa2	1	-0.208726
ENSMUSG00000060301.5	2610008E11Rik	1	-0.208726
ENSMUSG00000000976.13	Heatr6	1	-0.208814
ENSMUSG00000074649.6	BC029722	1	-0.209065
ENSMUSG00000036504.6	Phpt1	1	-0.209103
ENSMUSG00000026587.15	Astn1	1	-0.20915
ENSMUSG00000036372.14	Tmem258	1	-0.209271
ENSMUSG00000039621.13	Prex1	1	-0.209294
ENSMUSG00000039630.10	Hnrnpu	1	-0.209304
ENSMUSG00000029221.15	Slc30a9	1	-0.209459
ENSMUSG00000029634.15	Rnf6	1	-0.209504
ENSMUSG00000038150.7	Ormdl3	1	-0.209803
ENSMUSG00000063904.3	4930533O14Rik	1	-0.209842
ENSMUSG00000035027.17	Map2k2	1	-0.210084
ENSMUSG00000034892.8	Rps29	1	-0.210095
ENSMUSG00000015149.14	Sirt2	1	-0.210197
ENSMUSG00000022216.16	Psme1	1	-0.210254
ENSMUSG00000041841.7	Rpl37	1	-0.210424
ENSMUSG00000008036.11	Ap2s1	1	-0.210476
ENSMUSG00000024579.7	Pcyox1l	1	-0.210476
ENSMUSG00000024743.14	Syt7	1	-0.210476
ENSMUSG00000025354.4	Dnajc14	1	-0.210476
ENSMUSG00000025413.13	Ttc4	1	-0.210476
ENSMUSG00000025425.17	St8sia5	1	-0.210476
ENSMUSG00000026017.13	Carf	1	-0.210476
ENSMUSG00000026578.6	Ccdc181	1	-0.210476
ENSMUSG00000028706.14	Nsun4	1	-0.210476
ENSMUSG00000031446.14	Cul4a	1	-0.210476
ENSMUSG00000032297.11	Celf6	1	-0.210476
ENSMUSG00000034755.18	Pcdh11x	1	-0.210476
ENSMUSG00000036155.13	Mgat5	1	-0.210476
ENSMUSG00000039126.9	Prune2	1	-0.210476
ENSMUSG00000046574.8	Prr12	1	-0.210476
ENSMUSG00000061778.10	Mospd2	1	-0.210476
ENSMUSG00000068959.6	Zfp619	1	-0.210476
ENSMUSG00000074916.5	Chst14	1	-0.210476
ENSMUSG00000078870.9	Gm14410	1	-0.210476
ENSMUSG00000095789.6	Nupr1l	1	-0.210476
ENSMUSG00000050608.11	Minos1	1	-0.21059
ENSMUSG00000034789.7	Rab24	1	-0.210781
ENSMUSG00000044894.14	Uqcrq	1	-0.210861
ENSMUSG00000024735.13	Prpf19	1	-0.210988
ENSMUSG00000049401.10	Ogfr	1	-0.211128
ENSMUSG00000056493.9	Foxk1	1	-0.211216
ENSMUSG00000025538.15	Sumf2	1	-0.211405
ENSMUSG00000063856.7	Gpx1	1	-0.211626
ENSMUSG00000017679.16	Ttpal	1	-0.211724
ENSMUSG00000022965.7	Ifngr2	1	-0.211885
ENSMUSG00000028840.10	Zfp593	1	-0.211885
ENSMUSG00000075419.4	Dolk	1	-0.211885
ENSMUSG00000038525.16	Armc10	1	-0.211932
ENSMUSG00000020986.13	Sec23a	1	-0.212094
ENSMUSG00000036208.13	Nepro	1	-0.212094
ENSMUSG00000060073.9	Psma3	1	-0.212293
ENSMUSG00000026158.11	Ogfrl1	1	-0.212322
ENSMUSG00000022452.14	Smdt1	1	-0.212437
ENSMUSG00000043346.8	Gm6741	1	-0.212492
ENSMUSG00000039810.11	Zc3h10	1	-0.212556
ENSMUSG00000028760.16	Eif4g3	1	-0.212571
ENSMUSG00000042121.16	Ssh1	1	-0.212775
ENSMUSG00000037712.15	Fermt2	1	-0.212824
ENSMUSG00000029629.16	Phf14	1	-0.212876
ENSMUSG00000025362.5	Rps26	1	-0.212942
ENSMUSG00000039725.6	Trp53rka	1	-0.213045
ENSMUSG00000042197.13	Zfp451	1	-0.213107
ENSMUSG00000069744.7	Psmb3	1	-0.213261
ENSMUSG00000039176.17	Polg	1	-0.213387
ENSMUSG00000066640.11	Fbxl18	1	-0.213387
ENSMUSG00000079144.7	A130010J15Rik	1	-0.213387
ENSMUSG00000001995.8	Sipa1l2	1	-0.213671
ENSMUSG00000015804.14	Med28	1	-0.213689
ENSMUSG00000062352.13	Itgb1bp1	1	-0.213893
ENSMUSG00000020180.9	Snrpd3	1	-0.213917
ENSMUSG00000068823.10	Csde1	1	-0.214016
ENSMUSG00000034566.10	Atp5h	1	-0.214071
ENSMUSG00000015806.12	Qdpr	1	-0.214148
ENSMUSG00000019864.13	Rtn4ip1	1	-0.214444
ENSMUSG00000028397.13	Kdm4c	1	-0.214444
ENSMUSG00000031555.15	Adam9	1	-0.214444
ENSMUSG00000043015.15	Tmem194b	1	-0.214444
ENSMUSG00000078380.1	Gm6096	1	-0.214444
ENSMUSG00000022772.11	Senp5	1	-0.214841
ENSMUSG00000026374.14	Tsn	1	-0.214954
ENSMUSG00000020476.14	Dbnl	1	-0.214991
ENSMUSG00000059981.11	Taok2	1	-0.215176
ENSMUSG00000036097.7	Fam178a	1	-0.215325
ENSMUSG00000041765.5	Ubac2	1	-0.215448
ENSMUSG00000031231.4	Cox7b	1	-0.215484
ENSMUSG00000002455.14	Prpf6	1	-0.215595
ENSMUSG00000040681.14	Hmgn1	1	-0.215646
ENSMUSG00000031453.16	Rasa3	1	-0.215712
ENSMUSG00000051223.14	Bzw1	1	-0.215873
ENSMUSG00000010607.8	Pigyl	1	-0.215894
ENSMUSG00000047260.4	Emc6	1	-0.215983
ENSMUSG00000062014.12	Gmfb	1	-0.216106
ENSMUSG00000025001.11	Hells	1	-0.216308
ENSMUSG00000039270.9	Megf9	1	-0.216425
ENSMUSG00000014294.4	Ndufa2	1	-0.216464
ENSMUSG00000037487.6	Ubr5	1	-0.216479
ENSMUSG00000030058.17	Copg1	1	-0.216516
ENSMUSG00000000378.15	Ccm2	1	-0.216708
ENSMUSG00000026969.3	Fam166a	1	-0.216708
ENSMUSG00000031485.15	Prosc	1	-0.216708
ENSMUSG00000032041.15	Tirap	1	-0.216708
ENSMUSG00000034686.7	Prr7	1	-0.216708
ENSMUSG00000064127.13	Med14	1	-0.216708
ENSMUSG00000034557.14	Zfyve9	1	-0.217362
ENSMUSG00000037058.14	Paip2	1	-0.217397
ENSMUSG00000059851.15	Suv420h2	1	-0.217428
ENSMUSG00000024687.10	Osbp	1	-0.217744
ENSMUSG00000034412.13	Tbc1d10a	1	-0.217744
ENSMUSG00000050565.16	Tor1aip2	1	-0.217825
ENSMUSG00000000563.17	Atp5f1	1	-0.217896
ENSMUSG00000022205.15	Sub1	1	-0.217897
ENSMUSG00000039057.10	Myo16	1	-0.21792
ENSMUSG00000024271.7	Elp2	1	-0.21802
ENSMUSG00000035960.13	Apex1	1	-0.218039
ENSMUSG00000031601.16	Cnot7	1	-0.218222
ENSMUSG00000061904.12	Slc25a3	1	-0.218255
ENSMUSG00000031604.10	Msmo1	1	-0.218338
ENSMUSG00000022462.6	Slc38a2	1	-0.218403
ENSMUSG00000033953.10	Ppp3r1	1	-0.218403
ENSMUSG00000003072.15	Atp5d	1	-0.218408
ENSMUSG00000041720.12	Pi4ka	1	-0.218549
ENSMUSG00000043633.6	Fam221b	1	-0.218549
ENSMUSG00000053347.14	Zfp943	1	-0.218549
ENSMUSG00000078440.9	Dohh	1	-0.218549
ENSMUSG00000089824.10	Rbm12	1	-0.218723
ENSMUSG00000031622.15	Sin3b	1	-0.218757
ENSMUSG00000026385.16	Dbi	1	-0.218818
ENSMUSG00000006818.4	Sod2	1	-0.218823
ENSMUSG00000000915.15	Hip1r	1	-0.218888
ENSMUSG00000037740.8	Mrps26	1	-0.219092
ENSMUSG00000006276.9	Eps15l1	1	-0.219193
ENSMUSG00000018965.11	Ywhah	1	-0.219193
ENSMUSG00000022489.5	Pde1b	1	-0.219193
ENSMUSG00000025218.6	Poll	1	-0.219193
ENSMUSG00000056602.11	Fry	1	-0.219193
ENSMUSG00000038784.13	Cnot4	1	-0.219448
ENSMUSG00000023755.9	Rhebl1	1	-0.219469
ENSMUSG00000022828.10	Gtf2e1	1	-0.219521
ENSMUSG00000095567.7	Noc2l	1	-0.219521
ENSMUSG00000046329.14	Slc25a23	1	-0.219555
ENSMUSG00000002748.7	Baz1b	1	-0.219787
ENSMUSG00000027340.15	Slc23a2	1	-0.219948
ENSMUSG00000057262.1	Gm10020	1	-0.219948
ENSMUSG00000049354.8	Dcaf7	1	-0.220007
ENSMUSG00000024844.14	Banf1	1	-0.220128
ENSMUSG00000024091.8	Vapa	1	-0.220134
ENSMUSG00000023908.7	Pkmyt1	1	-0.220158
ENSMUSG00000072640.11	Lyrm9	1	-0.220257
ENSMUSG00000027706.8	Sec62	1	-0.220298
ENSMUSG00000032329.3	Hmg20a	1	-0.220351
ENSMUSG00000022941.8	Ripply3	1	-0.220529
ENSMUSG00000040102.10	Klhl42	1	-0.220529
ENSMUSG00000046667.14	Rbm12b1	1	-0.220529
ENSMUSG00000054074.9	Skida1	1	-0.220726
ENSMUSG00000056820.6	Tsnax	1	-0.220739
ENSMUSG00000005150.16	Wdr83	1	-0.220805
ENSMUSG00000031483.8	Erlin2	1	-0.220847
ENSMUSG00000069844.12	Sco1	1	-0.220847
ENSMUSG00000015575.14	Atp6v0e	1	-0.220878
ENSMUSG00000028719.8	Cmpk1	1	-0.220938
ENSMUSG00000026058.11	Khdrbs2	1	-0.22099
ENSMUSG00000038780.14	Smurf1	1	-0.22099
ENSMUSG00000026279.14	Thap4	1	-0.221071
ENSMUSG00000005683.7	Cs	1	-0.221165
ENSMUSG00000062627.9	Mysm1	1	-0.221364
ENSMUSG00000015536.14	Mocs2	1	-0.221695
ENSMUSG00000030766.15	Arhgap17	1	-0.222066
ENSMUSG00000028060.14	2810403A07Rik	1	-0.222157
ENSMUSG00000093904.1	Tomm20	1	-0.222165
ENSMUSG00000027014.14	Cwc22	1	-0.222191
ENSMUSG00000021597.16	Slf1	1	-0.222257
ENSMUSG00000036371.6	Serbp1	1	-0.222287
ENSMUSG00000022974.12	Paxbp1	1	-0.222464
ENSMUSG00000038497.7	Tmco3	1	-0.222665
ENSMUSG00000018765.5	Fxr2	1	-0.222754
ENSMUSG00000024797.12	Vps51	1	-0.222913
ENSMUSG00000025507.13	Pidd1	1	-0.222913
ENSMUSG00000021497.9	Txndc15	1	-0.222956
ENSMUSG00000030166.14	Rad52	1	-0.223112
ENSMUSG00000024378.9	Stard4	1	-0.223362
ENSMUSG00000021712.14	Trim23	1	-0.223415
ENSMUSG00000074749.10	Kiz	1	-0.223532
ENSMUSG00000015126.9	Tsr3	1	-0.223663
ENSMUSG00000024213.13	Nudt3	1	-0.223669
ENSMUSG00000038982.9	Bloc1s5	1	-0.22372
ENSMUSG00000039285.12	Azi2	1	-0.223865
ENSMUSG00000022811.16	Zfp148	1	-0.223926
ENSMUSG00000037089.9	Slc35b2	1	-0.223926
ENSMUSG00000022750.17	Klhl22	1	-0.224151
ENSMUSG00000036850.4	Mrpl41	1	-0.224254
ENSMUSG00000020903.13	Stx8	1	-0.224319
ENSMUSG00000047187.9	Rab2a	1	-0.224441
ENSMUSG00000028643.11	Svbp	1	-0.224671
ENSMUSG00000047675.15	Rps8	1	-0.22473
ENSMUSG00000004031.13	Brinp2	1	-0.224975
ENSMUSG00000014771.12	Pdcd2	1	-0.224975
ENSMUSG00000024436.16	Mrps18b	1	-0.224975
ENSMUSG00000026715.12	Serpinc1	1	-0.224975
ENSMUSG00000028348.7	Murc	1	-0.224975
ENSMUSG00000029135.10	Fosl2	1	-0.224975
ENSMUSG00000032743.15	D430042O09Rik	1	-0.224975
ENSMUSG00000032802.8	Srxn1	1	-0.224975
ENSMUSG00000035189.16	Ano4	1	-0.224975
ENSMUSG00000035606.8	Ky	1	-0.224975
ENSMUSG00000037321.17	Tap1	1	-0.224975
ENSMUSG00000040105.3	Plpp6	1	-0.224975
ENSMUSG00000040724.5	Kcna2	1	-0.224975
ENSMUSG00000041144.10	Dnah7b	1	-0.224975
ENSMUSG00000043090.18	Zfp866	1	-0.224975
ENSMUSG00000056938.16	Acbd4	1	-0.224975
ENSMUSG00000057133.14	Chd6	1	-0.224975
ENSMUSG00000060166.5	Zdhhc8	1	-0.224975
ENSMUSG00000061306.15	Slc38a10	1	-0.224975
ENSMUSG00000071669.14	Snx29	1	-0.224975
ENSMUSG00000074634.11	Gm7120	1	-0.224975
ENSMUSG00000086784.2	Isoc2a	1	-0.224975
ENSMUSG00000090707.8	Gm8237	1	-0.224975
ENSMUSG00000107906.1	Gm5580	1	-0.224975
ENSMUSG00000025326.12	Ube3a	1	-0.225229
ENSMUSG00000028745.18	Capzb	1	-0.225347
ENSMUSG00000031007.2	Atp6ap2	1	-0.225347
ENSMUSG00000022023.5	Wbp4	1	-0.225978
ENSMUSG00000016495.12	Plgrkt	1	-0.226165
ENSMUSG00000046449.15	C77370	1	-0.226623
ENSMUSG00000048271.14	Rbm33	1	-0.226623
ENSMUSG00000057342.15	Sphk2	1	-0.226623
ENSMUSG00000021131.13	Erh	1	-0.226716
ENSMUSG00000063801.7	Ap3s2	1	-0.226723
ENSMUSG00000040459.11	Arglu1	1	-0.226802
ENSMUSG00000002341.8	Ncan	1	-0.226964
ENSMUSG00000004994.12	Ccdc130	1	-0.226964
ENSMUSG00000015474.16	Ppt2	1	-0.226964
ENSMUSG00000022184.8	Fbxo4	1	-0.226964
ENSMUSG00000078784.8	1810022K09Rik	1	-0.22704
ENSMUSG00000031776.16	Arl2bp	1	-0.227233
ENSMUSG00000023791.14	Pigx	1	-0.227236
ENSMUSG00000068732.5	Tmem167b	1	-0.227378
ENSMUSG00000021748.8	Pdhb	1	-0.227482
ENSMUSG00000029068.16	Ccnl2	1	-0.227482
ENSMUSG00000054793.8	Cadm4	1	-0.227482
ENSMUSG00000056486.17	Chn1	1	-0.227482
ENSMUSG00000056770.15	Setd3	1	-0.227482
ENSMUSG00000053565.10	Eif3k	1	-0.227522
ENSMUSG00000060992.8	Copz1	1	-0.227557
ENSMUSG00000024269.11	Tpgs2	1	-0.227566
ENSMUSG00000053317.11	Sec61b	1	-0.227624
ENSMUSG00000028034.15	Fubp1	1	-0.227642
ENSMUSG00000029505.17	Ep400	1	-0.227695
ENSMUSG00000030869.11	Ndufab1	1	-0.22777
ENSMUSG00000049755.14	Zfp672	1	-0.227858
ENSMUSG00000046806.13	3110062M04Rik	1	-0.228091
ENSMUSG00000079215.8	Zfp664	1	-0.228276
ENSMUSG00000022679.13	Mpv17l	1	-0.228366
ENSMUSG00000031095.15	Cul4b	1	-0.228366
ENSMUSG00000032570.16	Atp2c1	1	-0.228366
ENSMUSG00000033938.5	Ndufb7	1	-0.228411
ENSMUSG00000032320.7	Rcn2	1	-0.22843
ENSMUSG00000061410.6	Zcchc14	1	-0.228643
ENSMUSG00000037773.14	Pced1a	1	-0.228693
ENSMUSG00000001016.12	Ilf2	1	-0.228809
ENSMUSG00000031729.5	Ist1	1	-0.228843
ENSMUSG00000058013.11	2020-09-11	1	-0.228882
ENSMUSG00000041975.17	Mettl8	1	-0.228922
ENSMUSG00000041483.14	Zfp281	1	-0.229091
ENSMUSG00000028797.20	Tmem234	1	-0.229186
ENSMUSG00000026799.15	Med27	1	-0.229204
ENSMUSG00000040396.12	Abhd13	1	-0.229275
ENSMUSG00000037262.7	Kin	1	-0.229359
ENSMUSG00000055900.14	Tmem69	1	-0.229407
ENSMUSG00000001289.12	Pfdn5	1	-0.229551
ENSMUSG00000021179.7	Nrde2	1	-0.229584
ENSMUSG00000028411.15	Aptx	1	-0.229584
ENSMUSG00000036432.8	Siah2	1	-0.229584
ENSMUSG00000042350.13	Arel1	1	-0.229776
ENSMUSG00000022674.14	Ube2v2	1	-0.229824
ENSMUSG00000038895.15	Zfp653	1	-0.229878
ENSMUSG00000034432.11	Cops8	1	-0.230016
ENSMUSG00000073775.4	Kti12	1	-0.230039
ENSMUSG00000001518.12	Itfg2	1	-0.230212
ENSMUSG00000022884.14	Eif4a2	1	-0.230435
ENSMUSG00000054364.4	Rhob	1	-0.230441
ENSMUSG00000042660.7	Wdr55	1	-0.230653
ENSMUSG00000020454.17	Eif4enif1	1	-0.230734
ENSMUSG00000014956.15	Ppp1cb	1	-0.230852
ENSMUSG00000020522.13	Mfap3	1	-0.230933
ENSMUSG00000019986.16	Ahi1	1	-0.230974
ENSMUSG00000035437.15	Rabgap1	1	-0.231037
ENSMUSG00000020022.16	Ndufa12	1	-0.23114
ENSMUSG00000054312.6	Mrps21	1	-0.231461
ENSMUSG00000028639.14	Ybx1	1	-0.231531
ENSMUSG00000039943.16	Plcb4	1	-0.23167
ENSMUSG00000070639.5	Lrrc8b	1	-0.231748
ENSMUSG00000079641.3	Rpl39	1	-0.231782
ENSMUSG00000002014.12	Ssr4	1	-0.231917
ENSMUSG00000026083.12	Eif5b	1	-0.231953
ENSMUSG00000022131.2	Gpr180	1	-0.231983
ENSMUSG00000037234.17	Hook3	1	-0.232032
ENSMUSG00000030298.10	Sec13	1	-0.23206
ENSMUSG00000025757.12	Hspa4l	1	-0.232171
ENSMUSG00000026663.6	Atf6	1	-0.232171
ENSMUSG00000028064.17	Sema4a	1	-0.232171
ENSMUSG00000036246.14	Gmip	1	-0.232171
ENSMUSG00000039395.8	Mreg	1	-0.232171
ENSMUSG00000040720.15	1110037F02Rik	1	-0.232171
ENSMUSG00000029623.14	Pdap1	1	-0.232299
ENSMUSG00000059208.14	Hnrnpm	1	-0.232327
ENSMUSG00000022490.6	Ppp1r1a	1	-0.232424
ENSMUSG00000020755.9	Sap30bp	1	-0.232548
ENSMUSG00000075702.9	Selm	1	-0.232829
ENSMUSG00000004945.15	Tmem242	1	-0.23285
ENSMUSG00000054455.4	Vapb	1	-0.233032
ENSMUSG00000018169.12	Mfng	1	-0.23308
ENSMUSG00000001424.14	Snd1	1	-0.233107
ENSMUSG00000091931.5	AK010878	1	-0.233107
ENSMUSG00000030499.9	Kctd15	1	-0.233265
ENSMUSG00000024914.16	Drap1	1	-0.233293
ENSMUSG00000078812.10	Eif5a	1	-0.233364
ENSMUSG00000029422.14	Rsrc2	1	-0.233408
ENSMUSG00000032212.9	Sltm	1	-0.233424
ENSMUSG00000026851.9	BC005624	1	-0.233627
ENSMUSG00000027531.16	Impa1	1	-0.233672
ENSMUSG00000058546.8	Rpl23a	1	-0.233765
ENSMUSG00000031657.16	Heatr3	1	-0.233826
ENSMUSG00000037594.10	BC022687	1	-0.233826
ENSMUSG00000039795.14	Zfand1	1	-0.233826
ENSMUSG00000005533.10	Igf1r	1	-0.233964
ENSMUSG00000068040.10	Tm9sf4	1	-0.233964
ENSMUSG00000002635.11	Pdcd2l	1	-0.233999
ENSMUSG00000032328.12	Tmem30a	1	-0.234292
ENSMUSG00000042492.12	Tbc1d10b	1	-0.234366
ENSMUSG00000030374.15	Strn4	1	-0.234396
ENSMUSG00000080268.3	Brms1	1	-0.234419
ENSMUSG00000023967.9	Mrps18a	1	-0.23446
ENSMUSG00000002064.10	Sdf2	1	-0.234561
ENSMUSG00000062116.10	Zfp954	1	-0.234561
ENSMUSG00000028234.6	Rps20	1	-0.234714
ENSMUSG00000033862.6	Cdk10	1	-0.234794
ENSMUSG00000053898.12	Ech1	1	-0.23486
ENSMUSG00000026021.15	Sumo1	1	-0.234977
ENSMUSG00000035595.6	1600002K03Rik	1	-0.234977
ENSMUSG00000022982.9	Sod1	1	-0.234988
ENSMUSG00000002379.6	Ndufa11	1	-0.235108
ENSMUSG00000043284.12	Tmem11	1	-0.235279
ENSMUSG00000091512.5	Lamtor3	1	-0.235325
ENSMUSG00000021327.18	Zkscan3	1	-0.235362
ENSMUSG00000028454.16	Pigo	1	-0.23543
ENSMUSG00000042272.17	Sestd1	1	-0.235503
ENSMUSG00000028020.16	Glrb	1	-0.235567
ENSMUSG00000028618.11	Tmem59	1	-0.235583
ENSMUSG00000034793.15	G6pc3	1	-0.235672
ENSMUSG00000046032.16	Snx12	1	-0.235823
ENSMUSG00000021018.7	Polr2h	1	-0.236108
ENSMUSG00000019518.10	Ap4m1	1	-0.236137
ENSMUSG00000030763.7	Lcmt1	1	-0.236253
ENSMUSG00000020949.8	Fkbp3	1	-0.236263
ENSMUSG00000054256.11	Msi1	1	-0.236317
ENSMUSG00000020305.13	Asb3	1	-0.236471
ENSMUSG00000030534.13	Vps33b	1	-0.236471
ENSMUSG00000034936.2	Arl4d	1	-0.236471
ENSMUSG00000036067.12	Slc2a6	1	-0.236471
ENSMUSG00000036281.13	Snapc4	1	-0.236471
ENSMUSG00000037971.10	1110032A03Rik	1	-0.236471
ENSMUSG00000039463.14	Slc9a8	1	-0.236471
ENSMUSG00000062198.4	2700097O09Rik	1	-0.236471
ENSMUSG00000074227.12	Spint2	1	-0.236471
ENSMUSG00000029502.14	Golga3	1	-0.237131
ENSMUSG00000027011.14	Ube2e3	1	-0.237209
ENSMUSG00000050552.8	Lamtor4	1	-0.237269
ENSMUSG00000008167.14	Fbxw9	1	-0.237288
ENSMUSG00000026484.13	Rnf2	1	-0.237359
ENSMUSG00000024188.15	Luc7l	1	-0.237491
ENSMUSG00000021242.8	Npc2	1	-0.237534
ENSMUSG00000022193.6	Psmb5	1	-0.237695
ENSMUSG00000061111.8	Fam195b	1	-0.23771
ENSMUSG00000069565.12	Dazap1	1	-0.237742
ENSMUSG00000007610.15	Gtpbp3	1	-0.238031
ENSMUSG00000019338.13	Zfp687	1	-0.238031
ENSMUSG00000045519.14	Zfp560	1	-0.238031
ENSMUSG00000055128.14	Cgrrf1	1	-0.238231
ENSMUSG00000031546.6	Gins4	1	-0.238264
ENSMUSG00000026427.16	Eif2d	1	-0.238352
ENSMUSG00000002617.14	Zfp40	1	-0.23849
ENSMUSG00000029050.15	Ski	1	-0.23849
ENSMUSG00000050410.15	Tcf19	1	-0.238793
ENSMUSG00000005225.15	Plekha8	1	-0.238838
ENSMUSG00000025142.17	Aspscr1	1	-0.238838
ENSMUSG00000041769.13	Ppp2r2d	1	-0.238838
ENSMUSG00000071723.7	Gspt2	1	-0.238838
ENSMUSG00000022477.12	Aco2	1	-0.238888
ENSMUSG00000035242.15	Oaz1	1	-0.239119
ENSMUSG00000017307.15	Acot8	1	-0.23933
ENSMUSG00000033658.16	Ddx19b	1	-0.23933
ENSMUSG00000048787.13	Dcun1d3	1	-0.23933
ENSMUSG00000058318.15	Phf21a	1	-0.23933
ENSMUSG00000020843.15	Timm22	1	-0.240027
ENSMUSG00000022105.6	Rb1	1	-0.240082
ENSMUSG00000072437.3	Nanos1	1	-0.240082
ENSMUSG00000024273.7	2700062C07Rik	1	-0.240223
ENSMUSG00000029146.14	Snx17	1	-0.240306
ENSMUSG00000021728.7	Emb	1	-0.240429
ENSMUSG00000056851.13	Pcbp2	1	-0.240438
ENSMUSG00000031715.14	Smarca5	1	-0.240533
ENSMUSG00000039206.13	Daglb	1	-0.240628
ENSMUSG00000033863.1	Klf9	1	-0.240677
ENSMUSG00000032458.6	Copb2	1	-0.240686
ENSMUSG00000039968.9	Rsbn1l	1	-0.240758
ENSMUSG00000045251.13	Zfp688	1	-0.240758
ENSMUSG00000003435.9	Supt5	1	-0.240969
ENSMUSG00000031691.14	Tnpo2	1	-0.24101
ENSMUSG00000022354.3	Ndufb9	1	-0.24102
ENSMUSG00000002265.16	Peg3	1	-0.241291
ENSMUSG00000048833.8	Slc39a9	1	-0.24137
ENSMUSG00000002870.8	Mcm2	1	-0.241505
ENSMUSG00000028452.7	Vcp	1	-0.241709
ENSMUSG00000022024.9	Sugt1	1	-0.241849
ENSMUSG00000058706.5	0610030E20Rik	1	-0.241925
ENSMUSG00000005881.13	Ergic3	1	-0.242158
ENSMUSG00000008301.11	Phax	1	-0.242161
ENSMUSG00000009927.8	Rps25	1	-0.242271
ENSMUSG00000015478.13	Rnf5	1	-0.242432
ENSMUSG00000029624.10	Ptcd1	1	-0.242432
ENSMUSG00000032120.10	C2cd2l	1	-0.242432
ENSMUSG00000032518.5	Rpsa	1	-0.24254
ENSMUSG00000029430.13	Ran	1	-0.242567
ENSMUSG00000032497.15	Lrrfip2	1	-0.242623
ENSMUSG00000027239.14	Mdk	1	-0.242762
ENSMUSG00000026349.14	Ccnt2	1	-0.242774
ENSMUSG00000034247.9	Plekhm1	1	-0.242897
ENSMUSG00000032557.11	Uba5	1	-0.242975
ENSMUSG00000045589.7	Frrs1l	1	-0.242985
ENSMUSG00000060152.14	Pop5	1	-0.243061
ENSMUSG00000002820.5	Atg4d	1	-0.243085
ENSMUSG00000025066.9	Sfr1	1	-0.243466
ENSMUSG00000049760.5	2410015M20Rik	1	-0.243526
ENSMUSG00000032563.15	Mrpl3	1	-0.243571
ENSMUSG00000021192.15	Golga5	1	-0.243642
ENSMUSG00000028277.13	Ube2j1	1	-0.243642
ENSMUSG00000028973.18	Abcb8	1	-0.244084
ENSMUSG00000032575.16	Manf	1	-0.244084
ENSMUSG00000056268.15	Dennd1b	1	-0.244084
ENSMUSG00000028426.10	Rad23b	1	-0.244349
ENSMUSG00000032376.12	Usp3	1	-0.244488
ENSMUSG00000024695.15	Zfp91	1	-0.244556
ENSMUSG00000063802.5	Hspbp1	1	-0.244615
ENSMUSG00000039615.8	Stub1	1	-0.244651
ENSMUSG00000035342.13	Lzts2	1	-0.244738
ENSMUSG00000002413.15	Braf	1	-0.244909
ENSMUSG00000028102.15	Pex11b	1	-0.2452
ENSMUSG00000031447.7	Lamp1	1	-0.245361
ENSMUSG00000026048.16	Ercc5	1	-0.245384
ENSMUSG00000073423.9	Zfp414	1	-0.245439
ENSMUSG00000027879.9	Sec22b	1	-0.245552
ENSMUSG00000024146.9	Cript	1	-0.245576
ENSMUSG00000021178.8	Psmc1	1	-0.245628
ENSMUSG00000029599.13	Ddx54	1	-0.245678
ENSMUSG00000020680.15	Taf15	1	-0.24573
ENSMUSG00000001983.7	Taco1	1	-0.245809
ENSMUSG00000016262.14	Sertad4	1	-0.245809
ENSMUSG00000019878.7	Hsf2	1	-0.245809
ENSMUSG00000032393.14	Dpp8	1	-0.245809
ENSMUSG00000032097.9	Ddx6	1	-0.246067
ENSMUSG00000027479.14	Mapre1	1	-0.246074
ENSMUSG00000022555.11	Dgat1	1	-0.246081
ENSMUSG00000030268.17	Bcat1	1	-0.246081
ENSMUSG00000028837.8	Psmb2	1	-0.24622
ENSMUSG00000038671.15	Arfrp1	1	-0.246388
ENSMUSG00000001786.14	Fbxo7	1	-0.246455
ENSMUSG00000040722.6	Scamp5	1	-0.246455
ENSMUSG00000050490.7	Gm8394	1	-0.246455
ENSMUSG00000020107.10	Anapc16	1	-0.246486
ENSMUSG00000031697.12	Orc6	1	-0.246929
ENSMUSG00000029636.10	Wasf3	1	-0.247001
ENSMUSG00000039382.12	Wdr45	1	-0.247001
ENSMUSG00000039678.12	Tbc1d13	1	-0.247001
ENSMUSG00000039156.19	Stim2	1	-0.247197
ENSMUSG00000039183.5	Nubp2	1	-0.247359
ENSMUSG00000000441.17	Raf1	1	-0.24747
ENSMUSG00000025371.12	Chmp6	1	-0.24747
ENSMUSG00000030685.5	Kctd13	1	-0.247611
ENSMUSG00000038717.7	Atp5l	1	-0.247688
ENSMUSG00000063200.3	Nol7	1	-0.247765
ENSMUSG00000024194.15	Cuta	1	-0.247876
ENSMUSG00000024425.3	Ndfip1	1	-0.247876
ENSMUSG00000035401.9	Emsy	1	-0.247876
ENSMUSG00000032525.14	Nktr	1	-0.248296
ENSMUSG00000026361.8	Cdc73	1	-0.248339
ENSMUSG00000028416.11	Bag1	1	-0.248504
ENSMUSG00000030590.15	Fam98c	1	-0.248544
ENSMUSG00000038425.17	Poli	1	-0.248544
ENSMUSG00000079418.3	Atg4a	1	-0.248544
ENSMUSG00000109946.1	RP23-328F3.4	1	-0.248544
ENSMUSG00000033434.15	Gtpbp6	1	-0.248733
ENSMUSG00000029722.15	Agfg2	1	-0.249071
ENSMUSG00000022656.15	Nectin3	1	-0.249148
ENSMUSG00000005506.16	Celf1	1	-0.249186
ENSMUSG00000021819.10	Zswim8	1	-0.249295
ENSMUSG00000049300.11	Prmt6	1	-0.249295
ENSMUSG00000068205.14	Macrod2	1	-0.249497
ENSMUSG00000004270.13	Lpcat3	1	-0.249682
ENSMUSG00000035382.8	Pcsk7	1	-0.24985
ENSMUSG00000019428.16	Fkbp8	1	-0.249885
ENSMUSG00000045031.18	Cetn4	1	-0.250146
ENSMUSG00000018548.15	Trim37	1	-0.250234
ENSMUSG00000025138.14	Sirt7	1	-0.250277
ENSMUSG00000035765.9	Dym	1	-0.250398
ENSMUSG00000071655.11	Ubxn1	1	-0.250411
ENSMUSG00000062949.13	Atp11c	1	-0.250455
ENSMUSG00000061474.11	Mrps36	1	-0.250466
ENSMUSG00000029048.3	Rer1	1	-0.250474
ENSMUSG00000027406.12	Idh3b	1	-0.250615
ENSMUSG00000028986.12	Klhl7	1	-0.250615
ENSMUSG00000024238.13	Zeb1	1	-0.25089
ENSMUSG00000036099.16	Vezt	1	-0.25097
ENSMUSG00000044150.12	A830080D01Rik	1	-0.25097
ENSMUSG00000057649.5	Brd9	1	-0.251001
ENSMUSG00000036644.15	Tbc1d9b	1	-0.251118
ENSMUSG00000031924.3	Cyb5b	1	-0.251185
ENSMUSG00000021000.15	Ctage5	1	-0.251279
ENSMUSG00000043421.8	Hilpda	1	-0.251522
ENSMUSG00000028932.7	Psmc2	1	-0.251582
ENSMUSG00000027312.14	Atrn	1	-0.251657
ENSMUSG00000030629.15	Zfand6	1	-0.25169
ENSMUSG00000000740.11	Rpl13	1	-0.251726
ENSMUSG00000005625.15	Psmd4	1	-0.251831
ENSMUSG00000021376.10	Tpmt	1	-0.252
ENSMUSG00000041028.15	Ghitm	1	-0.252
ENSMUSG00000055302.5	Mrfap1	1	-0.25214
ENSMUSG00000037103.8	Dcaf15	1	-0.252152
ENSMUSG00000046671.18	Mtfr1l	1	-0.252218
ENSMUSG00000058070.14	Eml1	1	-0.252314
ENSMUSG00000040591.18	1110051M20Rik	1	-0.252611
ENSMUSG00000018286.6	Psmb6	1	-0.252627
ENSMUSG00000040356.16	Skiv2l	1	-0.252736
ENSMUSG00000062929.7	Cfl2	1	-0.25289
ENSMUSG00000004364.14	Cul3	1	-0.252896
ENSMUSG00000024217.9	Snrpc	1	-0.253176
ENSMUSG00000004937.5	Sgta	1	-0.253206
ENSMUSG00000000184.12	Ccnd2	1	-0.253371
ENSMUSG00000003198.9	Zfp959	1	-0.253544
ENSMUSG00000005131.3	4930550C14Rik	1	-0.253544
ENSMUSG00000006241.15	Ccdc159	1	-0.253544
ENSMUSG00000017670.16	Elmo2	1	-0.253544
ENSMUSG00000021319.6	Sfrp4	1	-0.253544
ENSMUSG00000022431.2	Ribc2	1	-0.253544
ENSMUSG00000022454.16	Nell2	1	-0.253544
ENSMUSG00000022849.4	Hspbap1	1	-0.253544
ENSMUSG00000025175.12	Fn3k	1	-0.253544
ENSMUSG00000025479.9	Cyp2e1	1	-0.253544
ENSMUSG00000025511.14	Tspan4	1	-0.253544
ENSMUSG00000028072.6	Ntrk1	1	-0.253544
ENSMUSG00000028126.16	Pip5k1a	1	-0.253544
ENSMUSG00000028978.12	Nos3	1	-0.253544
ENSMUSG00000030108.14	Slc6a13	1	-0.253544
ENSMUSG00000033735.9	Spr	1	-0.253544
ENSMUSG00000035121.5	Neil2	1	-0.253544
ENSMUSG00000035325.16	Sec31a	1	-0.253544
ENSMUSG00000035764.5	Fbxo45	1	-0.253544
ENSMUSG00000036188.3	Ankmy2	1	-0.253544
ENSMUSG00000036815.16	Dpp10	1	-0.253544
ENSMUSG00000037257.7	Aagab	1	-0.253544
ENSMUSG00000038860.15	Garnl3	1	-0.253544
ENSMUSG00000039706.11	Ldb2	1	-0.253544
ENSMUSG00000041199.2	Rpusd1	1	-0.253544
ENSMUSG00000042631.7	Xkr7	1	-0.253544
ENSMUSG00000047565.4	Acot10	1	-0.253544
ENSMUSG00000049404.7	Rarres1	1	-0.253544
ENSMUSG00000050174.15	Nudt6	1	-0.253544
ENSMUSG00000050954.15	Zfp169	1	-0.253544
ENSMUSG00000055368.14	Slc6a2	1	-0.253544
ENSMUSG00000055976.6	Cldn23	1	-0.253544
ENSMUSG00000057322.12	Rpl38	1	-0.253544
ENSMUSG00000057710.6	9630041A04Rik	1	-0.253544
ENSMUSG00000061991.2	Hist1h2af	1	-0.253544
ENSMUSG00000066571.13	4931406P16Rik	1	-0.253544
ENSMUSG00000074676.2	Foxs1	1	-0.253544
ENSMUSG00000074971.4	Fibin	1	-0.253544
ENSMUSG00000095407.1	Tmem200c	1	-0.253544
ENSMUSG00000095432.8	Zfp748	1	-0.253544
ENSMUSG00000066324.2	Impad1	1	-0.253946
ENSMUSG00000029551.13	Psmg3	1	-0.254212
ENSMUSG00000064061.13	Dzip3	1	-0.254337
ENSMUSG00000061104.4	Gm10094	1	-0.254401
ENSMUSG00000015165.16	Hnrnpl	1	-0.254603
ENSMUSG00000001313.12	Rnd2	1	-0.254774
ENSMUSG00000030614.8	Tmem126b	1	-0.255086
ENSMUSG00000000787.12	Ddx3x	1	-0.25526
ENSMUSG00000030779.15	Rbbp6	1	-0.255334
ENSMUSG00000020074.6	Ccar1	1	-0.255481
ENSMUSG00000008450.7	Nutf2	1	-0.255517
ENSMUSG00000027900.15	Dram2	1	-0.255517
ENSMUSG00000022159.16	Rab2b	1	-0.255613
ENSMUSG00000057614.6	Gnai1	1	-0.255613
ENSMUSG00000028249.15	Sdcbp	1	-0.255638
ENSMUSG00000086316.8	2210013O21Rik	1	-0.255719
ENSMUSG00000030663.12	1110004F10Rik	1	-0.255735
ENSMUSG00000034152.5	Exoc3	1	-0.255806
ENSMUSG00000066839.11	Ecsit	1	-0.255836
ENSMUSG00000038612.16	Mcl1	1	-0.25599
ENSMUSG00000016256.10	Ctsz	1	-0.256002
ENSMUSG00000017686.16	Rhot1	1	-0.256114
ENSMUSG00000052146.15	Rps10	1	-0.256162
ENSMUSG00000037236.14	Matr3	1	-0.256215
ENSMUSG00000023952.13	Gtpbp2	1	-0.256279
ENSMUSG00000028540.6	Dph2	1	-0.256468
ENSMUSG00000037935.16	Smarce1	1	-0.25656
ENSMUSG00000028998.6	Tomm7	1	-0.256917
ENSMUSG00000005621.11	Zfp592	1	-0.256935
ENSMUSG00000027035.10	Cers6	1	-0.256935
ENSMUSG00000021785.7	Ngly1	1	-0.257028
ENSMUSG00000040325.16	Vprbp	1	-0.257126
ENSMUSG00000030007.8	Cct7	1	-0.257242
ENSMUSG00000024240.13	Epc1	1	-0.257397
ENSMUSG00000063694.5	Cycs	1	-0.257468
ENSMUSG00000020386.5	Sar1b	1	-0.25758
ENSMUSG00000023026.15	Dip2b	1	-0.25758
ENSMUSG00000042446.16	Zmym4	1	-0.25758
ENSMUSG00000071415.6	Rpl23	1	-0.257599
ENSMUSG00000054823.16	Whsc1l1	1	-0.257645
ENSMUSG00000031059.9	Ndufb11	1	-0.257647
ENSMUSG00000031813.7	Mvb12a	1	-0.257678
ENSMUSG00000031753.16	Cog4	1	-0.257712
ENSMUSG00000034620.17	Tmem5	1	-0.257712
ENSMUSG00000026568.6	Mpc2	1	-0.257729
ENSMUSG00000068522.4	Aard	1	-0.257781
ENSMUSG00000022185.18	Acin1	1	-0.257831
ENSMUSG00000000131.15	Xpo6	1	-0.257853
ENSMUSG00000069729.13	Arid1b	1	-0.257853
ENSMUSG00000031681.15	Smad1	1	-0.257927
ENSMUSG00000029458.14	Brap	1	-0.258251
ENSMUSG00000074682.4	Zcchc3	1	-0.258386
ENSMUSG00000038975.14	Rabggtb	1	-0.258401
ENSMUSG00000001036.17	Epn2	1	-0.258528
ENSMUSG00000073295.4	Nudt11	1	-0.258528
ENSMUSG00000036112.14	Metap2	1	-0.258861
ENSMUSG00000027274.16	Mkks	1	-0.258894
ENSMUSG00000022684.14	Bfar	1	-0.259044
ENSMUSG00000024505.15	Dtwd2	1	-0.259191
ENSMUSG00000026213.15	Stk11ip	1	-0.259191
ENSMUSG00000019432.15	Ddx39b	1	-0.259368
ENSMUSG00000006335.16	Tfpt	1	-0.259385
ENSMUSG00000037730.13	Mynn	1	-0.259593
ENSMUSG00000029145.12	Eif2b4	1	-0.259666
ENSMUSG00000079435.9	Rpl36a	1	-0.259765
ENSMUSG00000034902.17	Pip5k1c	1	-0.259817
ENSMUSG00000000531.4	Grasp	1	-0.260058
ENSMUSG00000021904.5	Sema3g	1	-0.260058
ENSMUSG00000023939.7	Mrpl14	1	-0.260288
ENSMUSG00000003346.14	Abhd17a	1	-0.260466
ENSMUSG00000032312.6	Csk	1	-0.260484
ENSMUSG00000011158.7	Brf1	1	-0.260516
ENSMUSG00000007833.15	Aldh16a1	1	-0.260599
ENSMUSG00000079941.1	Gm11273	1	-0.260644
ENSMUSG00000001380.6	Hars	1	-0.260749
ENSMUSG00000027708.14	Dcun1d1	1	-0.260749
ENSMUSG00000027522.15	Stx16	1	-0.2608
ENSMUSG00000045435.9	Tmem60	1	-0.260905
ENSMUSG00000042502.10	Cd2bp2	1	-0.26114
ENSMUSG00000026849.18	Tor1a	1	-0.261239
ENSMUSG00000027194.16	Ttc17	1	-0.261239
ENSMUSG00000036104.11	Rab3gap1	1	-0.261239
ENSMUSG00000041607.16	Mbp	1	-0.261239
ENSMUSG00000060988.12	Galnt13	1	-0.261239
ENSMUSG00000028207.18	Asph	1	-0.261397
ENSMUSG00000038845.11	Phb	1	-0.261429
ENSMUSG00000016946.5	Kctd5	1	-0.261528
ENSMUSG00000001100.10	Poldip2	1	-0.26155
ENSMUSG00000049305.6	Ccdc71	1	-0.261604
ENSMUSG00000023089.12	Ndufa5	1	-0.261752
ENSMUSG00000017167.6	Cntnap1	1	-0.26184
ENSMUSG00000026805.14	Barhl1	1	-0.261857
ENSMUSG00000015942.9	Gtf2ird2	1	-0.262006
ENSMUSG00000038241.16	Cep250	1	-0.262006
ENSMUSG00000025731.15	0610011F06Rik	1	-0.262071
ENSMUSG00000078578.9	Ube2d3	1	-0.262113
ENSMUSG00000021520.4	Uqcrb	1	-0.262144
ENSMUSG00000026895.7	Ndufa8	1	-0.262167
ENSMUSG00000025575.14	Cant1	1	-0.262178
ENSMUSG00000024583.2	Txnl1	1	-0.262198
ENSMUSG00000032002.9	Dcun1d5	1	-0.262297
ENSMUSG00000016831.11	Tox4	1	-0.262357
ENSMUSG00000034083.16	Ccdc174	1	-0.262368
ENSMUSG00000020409.10	Slu7	1	-0.262502
ENSMUSG00000095687.1	Rnaset2a	1	-0.262579
ENSMUSG00000024045.5	Akap8	1	-0.262608
ENSMUSG00000053931.11	Cnn3	1	-0.262707
ENSMUSG00000032479.15	Map4	1	-0.262773
ENSMUSG00000022339.8	Ebag9	1	-0.262943
ENSMUSG00000029475.17	Kdm2b	1	-0.262943
ENSMUSG00000033597.8	Caskin1	1	-0.262943
ENSMUSG00000038602.7	Slc35f1	1	-0.262943
ENSMUSG00000048332.13	Lhfp	1	-0.262943
ENSMUSG00000092260.7	Zfp963	1	-0.262943
ENSMUSG00000051256.10	Jagn1	1	-0.263054
ENSMUSG00000006418.17	Rnf114	1	-0.26306
ENSMUSG00000038949.8	Cnst	1	-0.263211
ENSMUSG00000006740.13	Kif5b	1	-0.263369
ENSMUSG00000023007.15	Prpf40b	1	-0.263411
ENSMUSG00000034724.17	Cnot6l	1	-0.263612
ENSMUSG00000073639.5	Rab18	1	-0.26365
ENSMUSG00000055334.4	Snupn	1	-0.263692
ENSMUSG00000021901.10	Bap1	1	-0.264114
ENSMUSG00000052698.14	Tln2	1	-0.264114
ENSMUSG00000036398.13	Ppp1r11	1	-0.264196
ENSMUSG00000031796.6	Cfap20	1	-0.264254
ENSMUSG00000018501.17	Ncor1	1	-0.264292
ENSMUSG00000058979.7	Cecr5	1	-0.264571
ENSMUSG00000022336.2	Eif3e	1	-0.264748
ENSMUSG00000028248.15	Pnisr	1	-0.264942
ENSMUSG00000000827.18	Tpd52l2	1	-0.264951
ENSMUSG00000018585.9	Atox1	1	-0.265222
ENSMUSG00000002768.7	Mea1	1	-0.265359
ENSMUSG00000020267.6	Hint1	1	-0.265385
ENSMUSG00000016624.15	Phf21b	1	-0.265439
ENSMUSG00000020407.13	Upp1	1	-0.265617
ENSMUSG00000020734.13	Grin2c	1	-0.265617
ENSMUSG00000033991.8	Ttc37	1	-0.265617
ENSMUSG00000059436.12	Max	1	-0.265617
ENSMUSG00000074635.2	3110070M22Rik	1	-0.265617
ENSMUSG00000021550.5	2210016F16Rik	1	-0.265801
ENSMUSG00000001783.3	Rtcb	1	-0.265806
ENSMUSG00000070934.6	Rraga	1	-0.26591
ENSMUSG00000001383.8	Zmat2	1	-0.26595
ENSMUSG00000024530.7	Slmo1	1	-0.265971
ENSMUSG00000025580.15	Eif4a3	1	-0.266016
ENSMUSG00000031879.13	Fam96b	1	-0.266087
ENSMUSG00000002068.16	Ccne1	1	-0.266093
ENSMUSG00000016554.8	Eif3d	1	-0.266129
ENSMUSG00000010608.15	Rbm25	1	-0.266329
ENSMUSG00000032615.14	Nt5m	1	-0.266346
ENSMUSG00000034075.10	Zdhhc5	1	-0.266346
ENSMUSG00000003184.15	Irf3	1	-0.266432
ENSMUSG00000026032.8	Ndufb3	1	-0.266574
ENSMUSG00000029402.8	Snrnp35	1	-0.26672
ENSMUSG00000003344.14	Btbd2	1	-0.266882
ENSMUSG00000024937.14	Ehbp1l1	1	-0.266882
ENSMUSG00000026028.12	Trak2	1	-0.266882
ENSMUSG00000040594.19	Ranbp17	1	-0.266882
ENSMUSG00000026078.10	Pdcl3	1	-0.266943
ENSMUSG00000020397.15	Med7	1	-0.266983
ENSMUSG00000020925.16	Ccdc43	1	-0.26701
ENSMUSG00000058833.11	2810428I15Rik	1	-0.267023
ENSMUSG00000025423.15	Pias2	1	-0.267059
ENSMUSG00000019777.16	Hdac2	1	-0.267397
ENSMUSG00000022174.8	Dad1	1	-0.267487
ENSMUSG00000033047.4	Eif3l	1	-0.267506
ENSMUSG00000060373.14	Hnrnpc	1	-0.267513
ENSMUSG00000038722.17	Bud31	1	-0.267574
ENSMUSG00000025510.14	Cd151	1	-0.267619
ENSMUSG00000038766.16	Gabpb2	1	-0.267619
ENSMUSG00000025968.16	Ndufs1	1	-0.267722
ENSMUSG00000052456.9	Asna1	1	-0.267801
ENSMUSG00000029066.12	Mrpl20	1	-0.267868
ENSMUSG00000051351.14	Zfp46	1	-0.268102
ENSMUSG00000044791.16	Setd2	1	-0.268341
ENSMUSG00000027074.14	Slc43a3	1	-0.268443
ENSMUSG00000063897.3	DHRSX	1	-0.268443
ENSMUSG00000060510.13	Zfp266	1	-0.268564
ENSMUSG00000028367.5	Txn1	1	-0.268664
ENSMUSG00000030591.17	Psmd8	1	-0.268697
ENSMUSG00000007739.10	Cct4	1	-0.268748
ENSMUSG00000024208.15	Uqcc2	1	-0.268879
ENSMUSG00000021504.14	B4galt7	1	-0.268892
ENSMUSG00000033931.8	Rbm34	1	-0.268892
ENSMUSG00000037605.16	Adgrl3	1	-0.268892
ENSMUSG00000022450.5	Ndufa6	1	-0.268933
ENSMUSG00000026155.13	Smap1	1	-0.269115
ENSMUSG00000039967.14	Zfp292	1	-0.269127
ENSMUSG00000021963.16	Sap18	1	-0.269175
ENSMUSG00000025228.4	Actr1a	1	-0.269247
ENSMUSG00000037300.17	Ttc13	1	-0.26928
ENSMUSG00000039536.16	Stau1	1	-0.269369
ENSMUSG00000026491.13	Ahctf1	1	-0.269568
ENSMUSG00000022883.10	Robo1	1	-0.269619
ENSMUSG00000030706.17	Mrpl48	1	-0.269619
ENSMUSG00000042138.7	Msantd2	1	-0.269704
ENSMUSG00000018572.10	Phf23	1	-0.269854
ENSMUSG00000034269.12	Setd5	1	-0.269952
ENSMUSG00000005417.17	Mprip	1	-0.270043
ENSMUSG00000027304.9	Rtf1	1	-0.270105
ENSMUSG00000050043.16	Tmx2	1	-0.270204
ENSMUSG00000007837.11	Prrg2	1	-0.270418
ENSMUSG00000030727.12	Rabep2	1	-0.270418
ENSMUSG00000031357.3	Syap1	1	-0.270418
ENSMUSG00000062101.12	Zfp119b	1	-0.270418
ENSMUSG00000073433.10	Arhgdig	1	-0.270418
ENSMUSG00000090812.8	Samd15	1	-0.270418
ENSMUSG00000021767.16	Kat6b	1	-0.270799
ENSMUSG00000055065.6	Ddx17	1	-0.270799
ENSMUSG00000036510.17	Cdh8	1	-0.271051
ENSMUSG00000027575.19	Arfgap1	1	-0.271434
ENSMUSG00000030979.13	Uros	1	-0.271434
ENSMUSG00000020530.14	Ggnbp2	1	-0.271474
ENSMUSG00000035674.13	Ndufa3	1	-0.271489
ENSMUSG00000048118.17	Arid4a	1	-0.271489
ENSMUSG00000027189.16	Trim44	1	-0.271549
ENSMUSG00000063229.15	Ldha	1	-0.271843
ENSMUSG00000014859.8	E2f4	1	-0.271876
ENSMUSG00000032547.12	Ryk	1	-0.271876
ENSMUSG00000073557.11	Ppp1r12b	1	-0.271876
ENSMUSG00000062397.7	Zfp706	1	-0.272107
ENSMUSG00000031799.9	Tpm4	1	-0.27249
ENSMUSG00000000282.12	Mnt	1	-0.272581
ENSMUSG00000011114.17	Tbrg1	1	-0.272771
ENSMUSG00000023020.2	Cox14	1	-0.272858
ENSMUSG00000028820.13	Sfpq	1	-0.272906
ENSMUSG00000009112.4	Bcl2l13	1	-0.272997
ENSMUSG00000026753.5	Ppp6c	1	-0.272997
ENSMUSG00000029560.12	Snx8	1	-0.272997
ENSMUSG00000033111.15	3830406C13Rik	1	-0.272997
ENSMUSG00000049882.9	Vcpkmt	1	-0.272997
ENSMUSG00000025503.5	Taldo1	1	-0.273169
ENSMUSG00000000439.9	Mkrn2	1	-0.273211
ENSMUSG00000021807.5	2700060E02Rik	1	-0.273211
ENSMUSG00000018040.9	Rrp7a	1	-0.273271
ENSMUSG00000024242.14	Map4k3	1	-0.273271
ENSMUSG00000038437.11	Mllt6	1	-0.273315
ENSMUSG00000025759.11	Mfsd8	1	-0.273375
ENSMUSG00000037166.5	Ppp1r14a	1	-0.273505
ENSMUSG00000030357.10	Fkbp4	1	-0.274134
ENSMUSG00000078153.3	Psme2b	1	-0.274263
ENSMUSG00000071662.3	Polr2g	1	-0.274399
ENSMUSG00000052298.12	Cdc42se2	1	-0.274466
ENSMUSG00000021650.6	Ptcd2	1	-0.274606
ENSMUSG00000028862.6	Map3k6	1	-0.274606
ENSMUSG00000033790.11	Tubgcp5	1	-0.274606
ENSMUSG00000110185.1	Igip	1	-0.274606
ENSMUSG00000028029.10	Aimp1	1	-0.274782
ENSMUSG00000021606.7	Ndufs6	1	-0.274827
ENSMUSG00000046201.8	Scaf8	1	-0.274885
ENSMUSG00000044224.16	Dnajc21	1	-0.274938
ENSMUSG00000017421.18	Zfp207	1	-0.27506
ENSMUSG00000029655.17	N4bp2l2	1	-0.27507
ENSMUSG00000059518.14	Znhit1	1	-0.275203
ENSMUSG00000001285.12	Myg1	1	-0.27528
ENSMUSG00000040929.16	Rfx3	1	-0.27528
ENSMUSG00000063882.12	Uqcrh	1	-0.275303
ENSMUSG00000039976.4	Tbc1d16	1	-0.275344
ENSMUSG00000021957.6	Tkt	1	-0.275366
ENSMUSG00000029104.15	Htt	1	-0.27538
ENSMUSG00000007338.9	Mrpl49	1	-0.275515
ENSMUSG00000033767.14	D930015E06Rik	1	-0.275515
ENSMUSG00000068479.5	Mfap1a	1	-0.275515
ENSMUSG00000035828.10	Pim3	1	-0.275789
ENSMUSG00000020441.6	2310033P09Rik	1	-0.275959
ENSMUSG00000039114.15	Nrn1	1	-0.275999
ENSMUSG00000040022.14	Rab11fip2	1	-0.276213
ENSMUSG00000045948.8	Mrps12	1	-0.2763
ENSMUSG00000025439.5	Clns1a	1	-0.276423
ENSMUSG00000002325.14	Irf9	1	-0.276505
ENSMUSG00000029545.13	Acads	1	-0.276505
ENSMUSG00000040841.5	Six5	1	-0.276505
ENSMUSG00000025474.9	Tubgcp2	1	-0.276672
ENSMUSG00000014668.15	Chfr	1	-0.276726
ENSMUSG00000063019.5	Manbal	1	-0.276767
ENSMUSG00000039234.11	Sec24d	1	-0.276829
ENSMUSG00000021417.14	Eci2	1	-0.276881
ENSMUSG00000052738.14	Suclg1	1	-0.277035
ENSMUSG00000026254.17	Eif4e2	1	-0.277081
ENSMUSG00000042487.5	Leo1	1	-0.277254
ENSMUSG00000036632.9	Alg5	1	-0.277317
ENSMUSG00000046404.5	Yod1	1	-0.277365
ENSMUSG00000090935.10	Synj2bp	1	-0.277412
ENSMUSG00000028630.8	Dyrk2	1	-0.27759
ENSMUSG00000028992.13	Nmnat1	1	-0.27759
ENSMUSG00000040667.11	Nup88	1	-0.27759
ENSMUSG00000025246.13	Tbl1x	1	-0.277809
ENSMUSG00000027944.13	Hax1	1	-0.278086
ENSMUSG00000055116.8	Arntl	1	-0.278291
ENSMUSG00000014606.14	Slc25a11	1	-0.278402
ENSMUSG00000026864.13	Hspa5	1	-0.27841
ENSMUSG00000026516.8	Nvl	1	-0.278448
ENSMUSG00000009406.13	Elk1	1	-0.278473
ENSMUSG00000025035.8	Arl3	1	-0.278473
ENSMUSG00000031540.13	Kat6a	1	-0.278507
ENSMUSG00000036820.11	Amdhd2	1	-0.278556
ENSMUSG00000021124.13	Vti1b	1	-0.27871
ENSMUSG00000010307.7	Tmem86a	1	-0.278782
ENSMUSG00000022292.15	Rrm2b	1	-0.278782
ENSMUSG00000033943.15	Mga	1	-0.278782
ENSMUSG00000034024.7	Cct2	1	-0.278782
ENSMUSG00000022365.5	Derl1	1	-0.278863
ENSMUSG00000061589.14	Dot1l	1	-0.278863
ENSMUSG00000026499.5	Acbd3	1	-0.278882
ENSMUSG00000075595.9	Zfp652	1	-0.279034
ENSMUSG00000069495.12	Epc2	1	-0.279144
ENSMUSG00000020708.12	Psmc5	1	-0.279183
ENSMUSG00000028032.13	Papss1	1	-0.27922
ENSMUSG00000052707.8	Tnrc6a	1	-0.279257
ENSMUSG00000042851.17	Zc3h6	1	-0.279423
ENSMUSG00000058761.5	Rnf169	1	-0.279423
ENSMUSG00000079470.8	Utp14b	1	-0.279423
ENSMUSG00000030647.8	Ndufc2	1	-0.27949
ENSMUSG00000013698.12	Pea15a	1	-0.279517
ENSMUSG00000045752.13	Tssc4	1	-0.279527
ENSMUSG00000039990.16	Edrf1	1	-0.279824
ENSMUSG00000022761.10	Lztr1	1	-0.280153
ENSMUSG00000034928.16	Rnf44	1	-0.280205
ENSMUSG00000079426.13	Arpc4	1	-0.28028
ENSMUSG00000044950.7	Pwwp2a	1	-0.280297
ENSMUSG00000045438.12	Cox19	1	-0.280297
ENSMUSG00000031352.10	Hccs	1	-0.280663
ENSMUSG00000095041.7	AC149090.1	1	-0.280742
ENSMUSG00000000581.8	C1d	1	-0.281092
ENSMUSG00000003153.10	Slc2a3	1	-0.281559
ENSMUSG00000004885.5	Crabp2	1	-0.281559
ENSMUSG00000006463.13	Zdhhc24	1	-0.281559
ENSMUSG00000006538.10	Ihh	1	-0.281559
ENSMUSG00000014767.16	Tbp	1	-0.281559
ENSMUSG00000020151.16	Ptprr	1	-0.281559
ENSMUSG00000022064.9	Pibf1	1	-0.281559
ENSMUSG00000023868.15	Pde10a	1	-0.281559
ENSMUSG00000023984.17	Gm20517	1	-0.281559
ENSMUSG00000024085.13	Man2a1	1	-0.281559
ENSMUSG00000024598.8	Fbn2	1	-0.281559
ENSMUSG00000027313.3	Chac1	1	-0.281559
ENSMUSG00000028176.11	Lrrc7	1	-0.281559
ENSMUSG00000028656.14	Cap1	1	-0.281559
ENSMUSG00000029276.13	Glmn	1	-0.281559
ENSMUSG00000037349.9	Nudt22	1	-0.281559
ENSMUSG00000038135.4	Crygn	1	-0.281559
ENSMUSG00000040451.17	Sgms1	1	-0.281559
ENSMUSG00000042581.14	Thsd7b	1	-0.281559
ENSMUSG00000045466.18	Zfp956	1	-0.281559
ENSMUSG00000047123.8	Ticam1	1	-0.281559
ENSMUSG00000047361.15	Gm973	1	-0.281559
ENSMUSG00000048497.11	Mmgt2	1	-0.281559
ENSMUSG00000048677.9	Tpcn2	1	-0.281559
ENSMUSG00000051022.7	Hs3st1	1	-0.281559
ENSMUSG00000053070.4	9230110C19Rik	1	-0.281559
ENSMUSG00000054648.7	Zfp869	1	-0.281559
ENSMUSG00000060314.13	Zfp941	1	-0.281559
ENSMUSG00000062866.15	Phactr2	1	-0.281559
ENSMUSG00000064052.2	Gm5089	1	-0.281559
ENSMUSG00000072774.10	Zfp951	1	-0.281559
ENSMUSG00000072955.13	Tmsb15l	1	-0.281559
ENSMUSG00000078656.11	Vps25	1	-0.281559
ENSMUSG00000089715.11	Cbx6	1	-0.281559
ENSMUSG00000096351.1	Samd11	1	-0.281559
ENSMUSG00000029836.15	Cbx3	1	-0.281688
ENSMUSG00000058503.11	Fam133b	1	-0.281786
ENSMUSG00000034345.14	Gtf2h5	1	-0.281939
ENSMUSG00000021576.5	Pdcd6	1	-0.282054
ENSMUSG00000032485.14	Scap	1	-0.282131
ENSMUSG00000005510.9	Ndufs3	1	-0.282227
ENSMUSG00000026490.17	Cdc42bpa	1	-0.282425
ENSMUSG00000038871.5	Bpgm	1	-0.282515
ENSMUSG00000017861.11	Mybl2	1	-0.282567
ENSMUSG00000032058.14	Ppp2r1b	1	-0.282625
ENSMUSG00000050323.14	Ndufaf6	1	-0.282849
ENSMUSG00000070871.10	Ccnyl1	1	-0.282945
ENSMUSG00000039834.17	Zfp335	1	-0.283058
ENSMUSG00000006998.15	Psmd2	1	-0.283155
ENSMUSG00000030738.11	Eif3c	1	-0.283157
ENSMUSG00000035949.15	Fbxw2	1	-0.283249
ENSMUSG00000048175.13	Asb8	1	-0.283348
ENSMUSG00000074578.12	Zfas1	1	-0.283491
ENSMUSG00000087260.5	Lamtor5	1	-0.283498
ENSMUSG00000028062.15	Lamtor2	1	-0.283599
ENSMUSG00000015994.10	Fnta	1	-0.283725
ENSMUSG00000024576.14	Csnk1a1	1	-0.283777
ENSMUSG00000057113.13	Npm1	1	-0.284079
ENSMUSG00000031931.3	Ankrd49	1	-0.284168
ENSMUSG00000039220.16	Ppp1r10	1	-0.284224
ENSMUSG00000032301.13	Psma4	1	-0.284285
ENSMUSG00000027770.5	Dhx36	1	-0.284291
ENSMUSG00000033400.14	Agl	1	-0.28433
ENSMUSG00000001065.14	Zfp276	1	-0.284476
ENSMUSG00000021917.14	Spcs1	1	-0.284596
ENSMUSG00000028670.14	Lypla2	1	-0.284673
ENSMUSG00000060261.15	Gtf2i	1	-0.284795
ENSMUSG00000027829.15	Ccnl1	1	-0.284808
ENSMUSG00000025508.13	Rplp2	1	-0.284859
ENSMUSG00000035649.17	Zcchc7	1	-0.284897
ENSMUSG00000022191.15	Drosha	1	-0.284918
ENSMUSG00000019826.10	Zbtb24	1	-0.285023
ENSMUSG00000047669.7	Msl3l2	1	-0.285023
ENSMUSG00000075284.10	Wipf1	1	-0.285023
ENSMUSG00000029030.14	Tprgl	1	-0.285118
ENSMUSG00000026095.15	Asnsd1	1	-0.285193
ENSMUSG00000054770.16	Kctd18	1	-0.285253
ENSMUSG00000018761.14	Mpdu1	1	-0.285276
ENSMUSG00000028906.15	Epb41	1	-0.285545
ENSMUSG00000024911.5	Fibp	1	-0.285569
ENSMUSG00000062580.9	Timm17a	1	-0.285602
ENSMUSG00000022634.9	Yaf2	1	-0.285613
ENSMUSG00000028334.10	Nans	1	-0.285633
ENSMUSG00000030045.10	Mrpl19	1	-0.285633
ENSMUSG00000002332.15	Dhrs1	1	-0.285821
ENSMUSG00000092558.3	Med20	1	-0.285821
ENSMUSG00000067288.12	Rps28	1	-0.285867
ENSMUSG00000038456.9	Dennd2a	1	-0.285991
ENSMUSG00000045973.18	Slc25a51	1	-0.286051
ENSMUSG00000025209.4	Peo1	1	-0.286081
ENSMUSG00000041297.7	Cdk13	1	-0.286081
ENSMUSG00000059995.12	Atxn7l3	1	-0.286081
ENSMUSG00000014504.16	Srp19	1	-0.286115
ENSMUSG00000029346.12	Srrd	1	-0.286175
ENSMUSG00000032657.15	Fam189b	1	-0.286175
ENSMUSG00000066487.3	Gm5786	1	-0.286175
ENSMUSG00000030452.16	Nipa2	1	-0.286288
ENSMUSG00000026878.16	Rab14	1	-0.286396
ENSMUSG00000074781.4	Ube2n	1	-0.286528
ENSMUSG00000021759.13	Plpp1	1	-0.286711
ENSMUSG00000037119.3	Fam91a1	1	-0.286784
ENSMUSG00000040128.9	Pnrc1	1	-0.286834
ENSMUSG00000020311.17	Erlec1	1	-0.287097
ENSMUSG00000023961.16	Enpp4	1	-0.287097
ENSMUSG00000029125.14	Stx18	1	-0.287097
ENSMUSG00000036568.6	Gltscr1l	1	-0.287097
ENSMUSG00000042447.13	Mios	1	-0.287097
ENSMUSG00000075000.11	Nrbf2	1	-0.287097
ENSMUSG00000090000.1	Ier3ip1	1	-0.287202
ENSMUSG00000036565.7	Ttyh3	1	-0.28721
ENSMUSG00000020954.15	Strn3	1	-0.287218
ENSMUSG00000022194.15	Pabpn1	1	-0.28745
ENSMUSG00000022553.15	Maf1	1	-0.287866
ENSMUSG00000042831.13	Alkbh6	1	-0.287985
ENSMUSG00000021113.4	Snapc1	1	-0.288072
ENSMUSG00000032850.16	Rnft2	1	-0.288072
ENSMUSG00000064284.12	Cdpf1	1	-0.288072
ENSMUSG00000029777.10	Gars	1	-0.288149
ENSMUSG00000023118.15	Sympk	1	-0.28824
ENSMUSG00000039917.10	Rhbdd2	1	-0.28824
ENSMUSG00000030061.16	Uba3	1	-0.288401
ENSMUSG00000029148.15	Nrbp1	1	-0.288478
ENSMUSG00000038342.15	Mlxip	1	-0.288478
ENSMUSG00000091537.2	Tma7	1	-0.28854
ENSMUSG00000032727.13	Mier3	1	-0.288565
ENSMUSG00000019763.11	Rmnd1	1	-0.288778
ENSMUSG00000004768.14	Rab23	1	-0.288841
ENSMUSG00000025967.16	Eef1b2	1	-0.288978
ENSMUSG00000020219.6	Timm13	1	-0.28911
ENSMUSG00000020265.15	Sumo3	1	-0.289159
ENSMUSG00000027601.13	Mtfr1	1	-0.289192
ENSMUSG00000030313.15	Dennd5b	1	-0.289212
ENSMUSG00000031429.14	Psmd10	1	-0.289212
ENSMUSG00000021706.14	Zfyve16	1	-0.289464
ENSMUSG00000022570.5	Tsta3	1	-0.289464
ENSMUSG00000025280.7	Polr3a	1	-0.289464
ENSMUSG00000025384.15	Faap100	1	-0.289464
ENSMUSG00000031916.17	Cog8	1	-0.289464
ENSMUSG00000032051.8	Fdx1	1	-0.289464
ENSMUSG00000032387.14	Rbpms2	1	-0.289464
ENSMUSG00000032712.16	2810474O19Rik	1	-0.289464
ENSMUSG00000035678.7	Tnfsf9	1	-0.289464
ENSMUSG00000037455.16	Slc18b1	1	-0.289464
ENSMUSG00000039804.15	Ncoa5	1	-0.289464
ENSMUSG00000046909.9	Tefm	1	-0.289464
ENSMUSG00000063364.10	3300002I08Rik	1	-0.289464
ENSMUSG00000034252.14	Senp6	1	-0.289533
ENSMUSG00000021190.14	Lgmn	1	-0.289817
ENSMUSG00000019362.8	D8Ertd738e	1	-0.289865
ENSMUSG00000043241.14	Upf2	1	-0.29002
ENSMUSG00000000959.6	Oxa1l	1	-0.290164
ENSMUSG00000031314.18	Taf1	1	-0.290314
ENSMUSG00000030057.15	Cnbp	1	-0.290353
ENSMUSG00000029433.14	Diablo	1	-0.290373
ENSMUSG00000022677.14	Fopnl	1	-0.290507
ENSMUSG00000031521.5	Aga	1	-0.290564
ENSMUSG00000074698.10	Csnk2a1	1	-0.290697
ENSMUSG00000020228.11	Helb	1	-0.290777
ENSMUSG00000039989.7	Cbx4	1	-0.290777
ENSMUSG00000068457.14	Uty	1	-0.290777
ENSMUSG00000022201.15	Zfr	1	-0.290821
ENSMUSG00000033430.9	Terf2ip	1	-0.291177
ENSMUSG00000036138.16	Acaa1a	1	-0.291346
ENSMUSG00000020610.16	Amz2	1	-0.291454
ENSMUSG00000038416.15	Cdc16	1	-0.29148
ENSMUSG00000005575.16	Ube2m	1	-0.291612
ENSMUSG00000038608.15	Dock10	1	-0.291612
ENSMUSG00000047649.9	Cd3eap	1	-0.291612
ENSMUSG00000063808.14	Gpatch1	1	-0.291612
ENSMUSG00000067629.11	Syngap1	1	-0.291612
ENSMUSG00000032463.10	Faim	1	-0.291776
ENSMUSG00000019173.11	Rab5c	1	-0.291827
ENSMUSG00000023169.14	Slc38a1	1	-0.291879
ENSMUSG00000063275.15	Hacd1	1	-0.291893
ENSMUSG00000038520.15	Tbc1d17	1	-0.292018
ENSMUSG00000058569.7	Tmed9	1	-0.292071
ENSMUSG00000022940.16	Pigp	1	-0.292152
ENSMUSG00000028430.14	Nol6	1	-0.29219
ENSMUSG00000034248.7	Slc25a37	1	-0.29219
ENSMUSG00000049536.5	Tceal1	1	-0.29219
ENSMUSG00000075327.9	Zbtb2	1	-0.29219
ENSMUSG00000062761.7	Zfp512	1	-0.292417
ENSMUSG00000024833.14	Pola2	1	-0.292505
ENSMUSG00000025579.14	Gaa	1	-0.292614
ENSMUSG00000031701.6	Dnaja2	1	-0.29286
ENSMUSG00000020863.15	Luc7l3	1	-0.293094
ENSMUSG00000041629.7	Fam104a	1	-0.293104
ENSMUSG00000035093.16	Secisbp2l	1	-0.293193
ENSMUSG00000027665.13	Pik3ca	1	-0.293267
ENSMUSG00000035198.9	Tubg1	1	-0.293362
ENSMUSG00000027828.12	Ssr3	1	-0.293553
ENSMUSG00000039611.2	Tmem246	1	-0.293571
ENSMUSG00000008859.7	Rala	1	-0.29366
ENSMUSG00000034973.16	Dopey1	1	-0.294034
ENSMUSG00000021243.14	Fcf1	1	-0.294169
ENSMUSG00000028857.16	Tmem222	1	-0.294186
ENSMUSG00000026278.14	Bok	1	-0.294235
ENSMUSG00000026270.11	Capn10	1	-0.294487
ENSMUSG00000032299.9	Commd4	1	-0.294556
ENSMUSG00000015217.11	Hmgb3	1	-0.294643
ENSMUSG00000001017.15	Chtop	1	-0.294829
ENSMUSG00000029823.16	Luc7l2	1	-0.294843
ENSMUSG00000035086.13	Becn1	1	-0.294843
ENSMUSG00000035139.14	Secisbp2	1	-0.294868
ENSMUSG00000068749.9	Psma5	1	-0.294907
ENSMUSG00000070372.11	Capza1	1	-0.294956
ENSMUSG00000030588.12	Yif1b	1	-0.295
ENSMUSG00000021361.6	Tmem14c	1	-0.29508
ENSMUSG00000071172.12	Srsf3	1	-0.295155
ENSMUSG00000004698.10	Hdac9	1	-0.295364
ENSMUSG00000020889.11	Nr1d1	1	-0.295364
ENSMUSG00000020930.9	Ccdc103	1	-0.295364
ENSMUSG00000022094.15	Slc39a14	1	-0.295364
ENSMUSG00000027386.9	Fbln7	1	-0.295364
ENSMUSG00000034648.9	Lrrn1	1	-0.295364
ENSMUSG00000035954.9	Dock4	1	-0.295364
ENSMUSG00000037400.16	Atp11b	1	-0.295364
ENSMUSG00000039929.14	Urb1	1	-0.295364
ENSMUSG00000042589.18	Cux2	1	-0.295364
ENSMUSG00000045038.14	Prkce	1	-0.295364
ENSMUSG00000048429.10	1810026J23Rik	1	-0.295364
ENSMUSG00000048445.6	Ccdc57	1	-0.295364
ENSMUSG00000049047.11	Armcx3	1	-0.295364
ENSMUSG00000049971.17	Glt1d1	1	-0.295364
ENSMUSG00000054321.6	Taf4b	1	-0.295364
ENSMUSG00000055963.12	Triqk	1	-0.295364
ENSMUSG00000068130.11	Zfp442	1	-0.295364
ENSMUSG00000059119.9	Nap1l4	1	-0.295476
ENSMUSG00000032171.6	Pin1	1	-0.295801
ENSMUSG00000037072.15	2020-09-15	1	-0.295804
ENSMUSG00000079658.9	Tceb1	1	-0.295804
ENSMUSG00000079478.8	Sssca1	1	-0.295962
ENSMUSG00000024346.5	Pfdn1	1	-0.296271
ENSMUSG00000022529.11	Zfp263	1	-0.29628
ENSMUSG00000028053.13	Ash1l	1	-0.296338
ENSMUSG00000001018.15	Snapin	1	-0.29637
ENSMUSG00000032044.4	Rpusd4	1	-0.29637
ENSMUSG00000025132.13	Arhgdia	1	-0.296413
ENSMUSG00000027351.14	Spred1	1	-0.296478
ENSMUSG00000066149.11	Cdc26	1	-0.296478
ENSMUSG00000029616.9	Erp29	1	-0.296542
ENSMUSG00000022635.9	Zcrb1	1	-0.296785
ENSMUSG00000029203.16	Ube2k	1	-0.296828
ENSMUSG00000017288.15	Vps53	1	-0.29689
ENSMUSG00000027298.17	Tyro3	1	-0.297012
ENSMUSG00000025036.6	Sfxn2	1	-0.297209
ENSMUSG00000070394.10	Tmem256	1	-0.297427
ENSMUSG00000031068.8	Glrx3	1	-0.297442
ENSMUSG00000046982.10	Tshz1	1	-0.297532
ENSMUSG00000025724.12	Sec11a	1	-0.298185
ENSMUSG00000024359.8	Hspa9	1	-0.298287
ENSMUSG00000021537.8	Cetn3	1	-0.29847
ENSMUSG00000022179.4	4931414P19Rik	1	-0.298532
ENSMUSG00000030862.13	Cpxm2	1	-0.298532
ENSMUSG00000026867.18	Gapvd1	1	-0.298615
ENSMUSG00000034926.3	Dhcr24	1	-0.298703
ENSMUSG00000014550.14	Rbsn	1	-0.298795
ENSMUSG00000032565.8	Nudt16	1	-0.298893
ENSMUSG00000053094.15	Tmem248	1	-0.298893
ENSMUSG00000033285.15	Wdr3	1	-0.298976
ENSMUSG00000038880.13	Mrps34	1	-0.299012
ENSMUSG00000033364.13	Usp37	1	-0.299207
ENSMUSG00000026511.7	Srp9	1	-0.29932
ENSMUSG00000024429.9	Gnl1	1	-0.299348
ENSMUSG00000036737.12	Oxsr1	1	-0.299348
ENSMUSG00000022702.15	Hira	1	-0.299481
ENSMUSG00000067608.4	Pcna-ps2	1	-0.299481
ENSMUSG00000052712.16	BC004004	1	-0.299797
ENSMUSG00000017756.8	Slc12a7	1	-0.299937
ENSMUSG00000029153.11	Ociad2	1	-0.299937
ENSMUSG00000002010.17	Idh3g	1	-0.300053
ENSMUSG00000042508.16	Dmtf1	1	-0.300113
ENSMUSG00000031310.16	Zmym3	1	-0.300174
ENSMUSG00000027652.15	Ralgapb	1	-0.300508
ENSMUSG00000029595.9	Lhx5	1	-0.300508
ENSMUSG00000035200.6	Chrnb4	1	-0.300508
ENSMUSG00000078154.3	Gm12184	1	-0.300508
ENSMUSG00000026135.17	Zfp142	1	-0.300731
ENSMUSG00000035173.14	Ccdc186	1	-0.300817
ENSMUSG00000020807.14	4933427D14Rik	1	-0.300924
ENSMUSG00000019782.9	Rwdd1	1	-0.300991
ENSMUSG00000022797.15	Tfrc	1	-0.30103
ENSMUSG00000034341.17	Wbp2	1	-0.301078
ENSMUSG00000024993.15	Fam45a	1	-0.301241
ENSMUSG00000035919.16	Bbs9	1	-0.301241
ENSMUSG00000008958.14	Vps72	1	-0.301468
ENSMUSG00000025375.15	Aatk	1	-0.301596
ENSMUSG00000001158.13	Snrnp27	1	-0.301702
ENSMUSG00000107002.1	0610012G03Rik	1	-0.301706
NESTINCFP	NESTINCFP	1	-0.301747
ENSMUSG00000021681.8	Aggf1	1	-0.301762
ENSMUSG00000021477.8	Ctsl	1	-0.301827
ENSMUSG00000023032.12	Slc4a8	1	-0.301858
ENSMUSG00000030031.14	Kbtbd8	1	-0.301858
ENSMUSG00000047242.14	Taf9b	1	-0.301858
ENSMUSG00000098188.1	Sowahc	1	-0.301858
ENSMUSG00000045854.4	Lyrm2	1	-0.301931
ENSMUSG00000020048.13	Hsp90b1	1	-0.302007
ENSMUSG00000020321.15	Mdh1	1	-0.302102
ENSMUSG00000050332.7	Amer1	1	-0.302218
ENSMUSG00000061130.12	Ppm1b	1	-0.302273
ENSMUSG00000050668.9	Gpatch11	1	-0.302307
ENSMUSG00000025790.14	Slco3a1	1	-0.302454
ENSMUSG00000023021.15	Cers5	1	-0.302501
ENSMUSG00000050711.7	Scg2	1	-0.302544
ENSMUSG00000036377.18	C530008M17Rik	1	-0.302571
ENSMUSG00000018565.17	Elp5	1	-0.302744
ENSMUSG00000032374.14	Plod2	1	-0.302744
ENSMUSG00000018160.15	Med1	1	-0.302778
ENSMUSG00000024963.11	Dnajc4	1	-0.30284
ENSMUSG00000042742.7	B630005N14Rik	1	-0.302978
ENSMUSG00000079562.6	Maea	1	-0.303005
ENSMUSG00000001054.9	Rmnd5b	1	-0.303029
ENSMUSG00000023942.15	Slc29a1	1	-0.30321
ENSMUSG00000045671.17	Spred2	1	-0.303236
ENSMUSG00000034807.8	Colgalt1	1	-0.303254
ENSMUSG00000000743.8	Chmp1a	1	-0.303349
ENSMUSG00000057236.10	Rbbp4	1	-0.303475
ENSMUSG00000022560.8	Slc52a2	1	-0.303585
ENSMUSG00000024050.15	Wiz	1	-0.303585
ENSMUSG00000026888.14	Grb14	1	-0.303585
ENSMUSG00000040843.10	Tiprl	1	-0.303585
ENSMUSG00000043572.7	Pars2	1	-0.303585
ENSMUSG00000056014.15	A430033K04Rik	1	-0.303585
ENSMUSG00000016253.12	Nelfcd	1	-0.30391
ENSMUSG00000025208.8	Mrpl43	1	-0.304184
ENSMUSG00000020495.13	Smg8	1	-0.304496
ENSMUSG00000025577.7	Cbx2	1	-0.304496
ENSMUSG00000026064.15	Ptp4a1	1	-0.304642
ENSMUSG00000058388.14	Phtf1	1	-0.304642
ENSMUSG00000044098.14	Rsbn1	1	-0.30477
ENSMUSG00000037361.7	Sf3b6	1	-0.304794
ENSMUSG00000043456.16	Zfp536	1	-0.304846
ENSMUSG00000026457.14	Adipor1	1	-0.3052
ENSMUSG00000026088.15	Mitd1	1	-0.305356
ENSMUSG00000056962.11	Jmjd6	1	-0.305465
ENSMUSG00000057278.8	Snrpg	1	-0.305533
ENSMUSG00000004383.17	Large	1	-0.305633
ENSMUSG00000023830.13	Igf2r	1	-0.305633
ENSMUSG00000023991.16	Foxp4	1	-0.305633
ENSMUSG00000024099.14	Ndufv2	1	-0.305633
ENSMUSG00000040957.14	Cables1	1	-0.305633
ENSMUSG00000043190.13	Rfesd	1	-0.305633
ENSMUSG00000007836.6	Hnrnpa0	1	-0.305731
ENSMUSG00000038143.15	Stox2	1	-0.305769
ENSMUSG00000034761.15	Map4k5	1	-0.305871
ENSMUSG00000061477.3	Rps7	1	-0.305887
ENSMUSG00000022551.7	Cyc1	1	-0.305914
ENSMUSG00000025858.12	Get4	1	-0.306012
ENSMUSG00000028134.11	Ptbp2	1	-0.306069
ENSMUSG00000020402.11	Vdac1	1	-0.306141
ENSMUSG00000004264.17	Phb2	1	-0.306171
ENSMUSG00000024807.17	Syvn1	1	-0.306171
ENSMUSG00000063511.11	Snrnp70	1	-0.306266
ENSMUSG00000024997.7	Prdx3	1	-0.30629
ENSMUSG00000026035.15	Ppil3	1	-0.306563
ENSMUSG00000035151.12	Elmod2	1	-0.306563
ENSMUSG00000040365.14	Trim41	1	-0.306563
ENSMUSG00000069049.11	Eif2s3y	1	-0.306563
ENSMUSG00000010097.13	Nxf1	1	-0.306596
ENSMUSG00000000171.4	Sdhd	1	-0.306796
ENSMUSG00000038546.8	Ranbp9	1	-0.30686
ENSMUSG00000030960.16	Mettl10	1	-0.306944
ENSMUSG00000041126.16	H2afv	1	-0.307027
ENSMUSG00000040824.3	Snrpd2	1	-0.307071
ENSMUSG00000023912.9	Slc25a27	1	-0.307094
ENSMUSG00000022253.14	Nadk2	1	-0.307224
ENSMUSG00000052040.10	Klf13	1	-0.307327
ENSMUSG00000026384.13	Ptpn4	1	-0.307437
ENSMUSG00000035367.8	Rmi1	1	-0.307437
ENSMUSG00000040385.6	Ppp1ca	1	-0.307546
ENSMUSG00000041846.14	Smek1	1	-0.307648
ENSMUSG00000042650.3	Alkbh5	1	-0.307743
ENSMUSG00000037373.12	Ctbp1	1	-0.307932
ENSMUSG00000024287.7	Thoc1	1	-0.308031
ENSMUSG00000044768.16	D1Ertd622e	1	-0.3081
ENSMUSG00000038250.9	Usp38	1	-0.308261
ENSMUSG00000002778.14	Kdelr1	1	-0.308304
ENSMUSG00000040415.15	Dtx3	1	-0.308375
ENSMUSG00000031311.17	Nono	1	-0.308397
ENSMUSG00000021972.14	Hmbox1	1	-0.308526
ENSMUSG00000021905.13	Dph3	1	-0.30854
ENSMUSG00000035772.11	Mrps2	1	-0.30877
ENSMUSG00000019888.15	Mgat4c	1	-0.309039
ENSMUSG00000024172.10	St6gal2	1	-0.309039
ENSMUSG00000024349.9	Tmem173	1	-0.309039
ENSMUSG00000025921.7	Rdh10	1	-0.309039
ENSMUSG00000026211.17	Obsl1	1	-0.309039
ENSMUSG00000026312.17	Cdh7	1	-0.309039
ENSMUSG00000037306.13	Man1c1	1	-0.309039
ENSMUSG00000042256.4	Ptchd4	1	-0.309039
ENSMUSG00000045886.6	Gm9803	1	-0.309039
ENSMUSG00000050947.9	Amigo1	1	-0.309039
ENSMUSG00000025613.13	Cct8	1	-0.309092
ENSMUSG00000062963.10	Ufc1	1	-0.309147
ENSMUSG00000003437.14	Paf1	1	-0.309264
ENSMUSG00000022706.15	Mrpl40	1	-0.309264
ENSMUSG00000029472.13	Anapc5	1	-0.309365
ENSMUSG00000020962.13	Gtf2a1	1	-0.309486
ENSMUSG00000036748.15	Cuedc2	1	-0.309493
ENSMUSG00000013973.12	Dedd	1	-0.309534
ENSMUSG00000020515.13	Cnot8	1	-0.309534
ENSMUSG00000022559.7	Fbxl6	1	-0.309672
ENSMUSG00000027495.4	Fam210b	1	-0.309672
ENSMUSG00000027573.11	Gid8	1	-0.309672
ENSMUSG00000032519.11	Slc25a38	1	-0.309775
ENSMUSG00000036698.10	Ago2	1	-0.309817
ENSMUSG00000020832.14	Eral1	1	-0.309917
ENSMUSG00000021040.15	Slirp	1	-0.309995
ENSMUSG00000048154.16	Kmt2d	1	-0.310128
ENSMUSG00000037204.6	Atg101	1	-0.310197
ENSMUSG00000028798.16	Eif3i	1	-0.310571
ENSMUSG00000070544.6	Top1	1	-0.310759
ENSMUSG00000060376.7	Bckdha	1	-0.310806
ENSMUSG00000031832.14	Taf1c	1	-0.310915
ENSMUSG00000006299.13	Aamp	1	-0.311011
ENSMUSG00000014226.10	Cacybp	1	-0.311073
ENSMUSG00000021725.8	Parp8	1	-0.311132
ENSMUSG00000038876.11	Rnf146	1	-0.311132
ENSMUSG00000071722.4	Spin4	1	-0.311132
ENSMUSG00000048490.13	Nrip1	1	-0.311344
ENSMUSG00000036779.12	Papd5	1	-0.311405
ENSMUSG00000069171.13	Nr2f1	1	-0.311405
ENSMUSG00000041712.6	Ubr7	1	-0.311512
ENSMUSG00000042699.11	Dhx9	1	-0.311512
ENSMUSG00000027374.12	Mrps5	1	-0.311535
ENSMUSG00000020453.17	Patz1	1	-0.311647
ENSMUSG00000059288.13	Cdyl	1	-0.311759
ENSMUSG00000028398.8	Tmem261	1	-0.311853
ENSMUSG00000020122.16	Egfr	1	-0.311932
ENSMUSG00000042079.13	Hnrnpf	1	-0.311963
ENSMUSG00000031148.14	Gpkow	1	-0.312061
ENSMUSG00000021218.9	Gdi2	1	-0.312346
ENSMUSG00000022195.6	6030458C11Rik	1	-0.3125
ENSMUSG00000012405.15	Rpl15	1	-0.312579
ENSMUSG00000024943.8	Smc5	1	-0.312642
ENSMUSG00000002028.12	Kmt2a	1	-0.312755
ENSMUSG00000020064.8	Herc4	1	-0.312923
ENSMUSG00000024072.8	Yipf4	1	-0.312923
ENSMUSG00000025558.15	Dock9	1	-0.312923
ENSMUSG00000025892.15	Gria4	1	-0.312923
ENSMUSG00000040350.15	Trim7	1	-0.312923
ENSMUSG00000041346.11	Wrap53	1	-0.312923
ENSMUSG00000043671.14	Dpy19l3	1	-0.312923
ENSMUSG00000068966.10	Zbtb34	1	-0.312923
ENSMUSG00000029397.15	Rchy1	1	-0.313129
ENSMUSG00000048216.13	Gpr85	1	-0.313358
ENSMUSG00000021116.9	Eif2s1	1	-0.313405
ENSMUSG00000022175.8	Lrp10	1	-0.313464
ENSMUSG00000028191.11	Bcl10	1	-0.313464
ENSMUSG00000040025.17	Ythdf2	1	-0.313479
ENSMUSG00000018848.4	Rars	1	-0.313725
ENSMUSG00000033972.9	Zfp944	1	-0.313725
ENSMUSG00000016409.4	Nkap	1	-0.313835
ENSMUSG00000039748.11	Exo1	1	-0.313835
ENSMUSG00000029647.15	Pan3	1	-0.313879
ENSMUSG00000058443.4	Rpl10-ps3	1	-0.314024
ENSMUSG00000033543.17	Gtf2a2	1	-0.314084
ENSMUSG00000045302.13	Preb	1	-0.314243
ENSMUSG00000025245.13	Lztfl1	1	-0.314341
ENSMUSG00000061244.13	Exoc5	1	-0.314376
ENSMUSG00000024048.14	Myl12a	1	-0.314633
ENSMUSG00000079317.10	Trappc2	1	-0.314633
ENSMUSG00000008734.9	Gprc5b	1	-0.314678
ENSMUSG00000030861.15	Acadsb	1	-0.314759
ENSMUSG00000040618.6	Pck2	1	-0.314829
ENSMUSG00000020747.17	Tmem94	1	-0.314945
ENSMUSG00000048100.13	Taf13	1	-0.314945
ENSMUSG00000039952.15	Dag1	1	-0.314993
ENSMUSG00000017715.11	Pgs1	1	-0.315173
ENSMUSG00000032407.13	U2surp	1	-0.315264
ENSMUSG00000008999.7	Bmp7	1	-0.315829
ENSMUSG00000031774.7	Fam192a	1	-0.315829
ENSMUSG00000032551.6	1110059G10Rik	1	-0.315829
ENSMUSG00000032997.16	Chpf	1	-0.315829
ENSMUSG00000036442.7	Thap11	1	-0.315829
ENSMUSG00000039210.16	Gpatch2	1	-0.315829
ENSMUSG00000046020.13	Pofut1	1	-0.315829
ENSMUSG00000048039.8	Isg20l2	1	-0.315829
ENSMUSG00000049482.15	Ctu2	1	-0.315829
ENSMUSG00000053641.8	Dennd4a	1	-0.315829
ENSMUSG00000026229.17	Psmd1	1	-0.315899
ENSMUSG00000021843.16	Ktn1	1	-0.316162
ENSMUSG00000019774.8	Mtrf1l	1	-0.316324
ENSMUSG00000045482.15	Trrap	1	-0.316324
ENSMUSG00000055240.16	Zfp101	1	-0.316324
ENSMUSG00000027963.14	Extl2	1	-0.316444
ENSMUSG00000005362.14	Crbn	1	-0.316641
ENSMUSG00000059142.15	Zfp945	1	-0.316641
ENSMUSG00000017264.16	Exosc10	1	-0.316796
ENSMUSG00000014850.15	Msh3	1	-0.316861
ENSMUSG00000037071.2	Scd1	1	-0.317023
ENSMUSG00000047141.5	Zfp654	1	-0.317023
ENSMUSG00000018651.14	Tada2a	1	-0.317147
ENSMUSG00000037062.13	Sh3glb1	1	-0.317267
ENSMUSG00000008604.11	Ubqln4	1	-0.317391
ENSMUSG00000037692.14	Ahdc1	1	-0.317391
ENSMUSG00000059890.15	Ube4a	1	-0.317391
ENSMUSG00000032316.7	Clk3	1	-0.317463
ENSMUSG00000032350.8	Gclc	1	-0.317675
ENSMUSG00000051579.10	Tceal8	1	-0.317713
ENSMUSG00000028455.15	Stoml2	1	-0.317846
ENSMUSG00000028743.7	Akr7a5	1	-0.317882
ENSMUSG00000031822.19	Gse1	1	-0.317916
ENSMUSG00000002550.16	Uck1	1	-0.318085
ENSMUSG00000027865.10	Gdap2	1	-0.318085
ENSMUSG00000035575.11	Utp6	1	-0.318085
ENSMUSG00000042155.3	Klhl23	1	-0.318085
ENSMUSG00000042918.17	Mamstr	1	-0.318085
ENSMUSG00000045100.11	Slc25a26	1	-0.318085
ENSMUSG00000046186.8	Cd109	1	-0.318085
ENSMUSG00000067369.12	Trmt2b	1	-0.318085
ENSMUSG00000071644.10	Eef1g	1	-0.318119
ENSMUSG00000025609.15	Mkln1	1	-0.318237
ENSMUSG00000024067.13	Dpy30	1	-0.318304
ENSMUSG00000007989.6	Fzd3	1	-0.318412
ENSMUSG00000005501.14	Usp40	1	-0.318519
ENSMUSG00000058064.5	Gm10036	1	-0.318666
ENSMUSG00000024858.13	Adrbk1	1	-0.318806
ENSMUSG00000029290.12	Zfp326	1	-0.318831
ENSMUSG00000019689.4	1110001J03Rik	1	-0.318841
ENSMUSG00000029714.11	Gigyf1	1	-0.318852
ENSMUSG00000028792.14	Ak2	1	-0.319062
ENSMUSG00000017428.16	Psmd11	1	-0.319083
ENSMUSG00000044308.17	Ubr3	1	-0.319161
ENSMUSG00000030064.16	Frmd4b	1	-0.319328
ENSMUSG00000031278.12	Acsl4	1	-0.31941
ENSMUSG00000024571.14	Gm16286	1	-0.319432
ENSMUSG00000027404.15	Snrpb	1	-0.319465
ENSMUSG00000029559.15	2210016L21Rik	1	-0.319518
ENSMUSG00000030956.15	Fam53b	1	-0.319538
ENSMUSG00000048546.7	Tob2	1	-0.319556
ENSMUSG00000028945.9	Rheb	1	-0.319612
ENSMUSG00000022200.7	Golph3	1	-0.319652
ENSMUSG00000032998.16	Foxj3	1	-0.319652
ENSMUSG00000031066.10	Usp11	1	-0.319887
ENSMUSG00000036769.14	Wdr44	1	-0.319887
ENSMUSG00000078862.10	Gm14326	1	-0.319887
ENSMUSG00000035399.12	Oser1	1	-0.320087
ENSMUSG00000010663.4	Fads1	1	-0.320205
ENSMUSG00000023723.17	Mrps23	1	-0.320282
ENSMUSG00000000568.15	Hnrnpd	1	-0.320296
ENSMUSG00000038384.16	Setd1b	1	-0.320359
ENSMUSG00000018167.10	Stard3	1	-0.32041
ENSMUSG00000022723.15	Crybg3	1	-0.32041
ENSMUSG00000030245.10	Golt1b	1	-0.320553
ENSMUSG00000035696.15	Rnf38	1	-0.320804
ENSMUSG00000027342.14	Pcna	1	-0.320856
ENSMUSG00000020485.14	Supt4a	1	-0.320947
ENSMUSG00000004394.12	Tmed4	1	-0.321017
ENSMUSG00000004788.11	Eif2b2	1	-0.321276
ENSMUSG00000020740.13	Gga3	1	-0.32136
ENSMUSG00000028099.8	Polr3c	1	-0.32136
ENSMUSG00000027624.17	Epb41l1	1	-0.321548
ENSMUSG00000002329.6	Mdp1	1	-0.321563
ENSMUSG00000034088.15	Hdlbp	1	-0.321831
ENSMUSG00000015134.15	Aldh1a3	1	-0.322
ENSMUSG00000037826.5	Ppm1k	1	-0.322
ENSMUSG00000030603.16	Psmc4	1	-0.322034
ENSMUSG00000028229.11	Rmdn1	1	-0.322201
ENSMUSG00000036093.7	Arl5a	1	-0.322201
ENSMUSG00000036916.13	Zfp280c	1	-0.322201
ENSMUSG00000021027.15	Ralgapa1	1	-0.322299
ENSMUSG00000021686.4	Ap3b1	1	-0.322357
ENSMUSG00000024325.8	Ring1	1	-0.322357
ENSMUSG00000028580.15	Pum1	1	-0.322396
ENSMUSG00000030105.8	Arl8b	1	-0.322411
ENSMUSG00000013593.12	Ndufs2	1	-0.322464
ENSMUSG00000022663.3	Atg3	1	-0.322492
ENSMUSG00000021037.6	Ahsa1	1	-0.322547
ENSMUSG00000028069.16	Gpatch4	1	-0.322586
ENSMUSG00000020483.14	Dynll2	1	-0.322784
ENSMUSG00000060708.4	Bloc1s4	1	-0.322861
ENSMUSG00000036114.3	Rpp25l	1	-0.322899
ENSMUSG00000041278.10	Ttc1	1	-0.322915
ENSMUSG00000026342.10	Slc35f5	1	-0.32295
ENSMUSG00000024843.15	Chka	1	-0.323379
ENSMUSG00000039148.4	Sart1	1	-0.323406
ENSMUSG00000017561.16	Crlf3	1	-0.323428
ENSMUSG00000045503.16	Sys1	1	-0.323811
ENSMUSG00000020430.12	Pes1	1	-0.324325
ENSMUSG00000042439.12	Zfp532	1	-0.324344
ENSMUSG00000057637.13	Prdm2	1	-0.324344
ENSMUSG00000050299.7	Gm9843	1	-0.32443
ENSMUSG00000020250.9	Txnrd1	1	-0.324467
ENSMUSG00000098274.7	Rpl24	1	-0.324493
ENSMUSG00000027487.11	Cdk5rap1	1	-0.324511
ENSMUSG00000039585.15	Myo9a	1	-0.324511
ENSMUSG00000060216.15	Arrb2	1	-0.324511
ENSMUSG00000071719.2	Tmem28	1	-0.324511
ENSMUSG00000021024.14	Psma6	1	-0.32461
ENSMUSG00000026234.12	Ncl	1	-0.32463
ENSMUSG00000025612.5	Bach1	1	-0.324713
ENSMUSG00000040359.14	Ufl1	1	-0.324831
ENSMUSG00000020873.13	Slc35b1	1	-0.324892
ENSMUSG00000034801.13	Sos2	1	-0.324909
ENSMUSG00000025470.11	Zfp511	1	-0.324985
ENSMUSG00000013822.6	Elof1	1	-0.325049
ENSMUSG00000038803.7	Ost4	1	-0.325106
ENSMUSG00000047454.11	Gphn	1	-0.325135
ENSMUSG00000021357.13	Exoc2	1	-0.325382
ENSMUSG00000029536.8	Gatc	1	-0.325398
ENSMUSG00000003623.4	Crot	1	-0.325694
ENSMUSG00000005674.9	Tomm40l	1	-0.325694
ENSMUSG00000001964.14	Emd	1	-0.325953
ENSMUSG00000005886.14	Ncoa2	1	-0.325953
ENSMUSG00000026817.14	Ak1	1	-0.325953
ENSMUSG00000033417.15	Cacul1	1	-0.325953
ENSMUSG00000035274.13	Tpbg	1	-0.325953
ENSMUSG00000021737.3	Psmd6	1	-0.325983
ENSMUSG00000029550.11	Sppl3	1	-0.326159
ENSMUSG00000032249.14	Anp32a	1	-0.32639
ENSMUSG00000029486.13	Mrpl1	1	-0.326546
ENSMUSG00000037552.17	Plekhg2	1	-0.326546
ENSMUSG00000073434.11	Wdr90	1	-0.326546
ENSMUSG00000035941.15	Ibtk	1	-0.326684
ENSMUSG00000020097.14	Sgpl1	1	-0.326711
ENSMUSG00000020792.15	Exoc7	1	-0.326817
ENSMUSG00000068706.2	Gm10250	1	-0.326846
ENSMUSG00000013076.15	Amotl1	1	-0.326904
ENSMUSG00000056763.16	Cspp1	1	-0.326904
ENSMUSG00000045237.5	1110012L19Rik	1	-0.326947
ENSMUSG00000079677.1	Fdx1l	1	-0.327213
ENSMUSG00000021694.18	Ercc8	1	-0.327545
ENSMUSG00000030641.10	Ddias	1	-0.327545
ENSMUSG00000039199.5	Zdhhc1	1	-0.327545
ENSMUSG00000042369.8	Rbm45	1	-0.327545
ENSMUSG00000017760.15	Ctsa	1	-0.327619
ENSMUSG00000025027.17	Xpnpep1	1	-0.327619
ENSMUSG00000066042.4	Med18	1	-0.327969
ENSMUSG00000047126.17	Cltc	1	-0.328026
ENSMUSG00000045996.12	Polr2k	1	-0.328208
ENSMUSG00000058446.14	Znrf2	1	-0.328279
ENSMUSG00000037995.15	Igsf9	1	-0.328353
ENSMUSG00000029388.14	Eif2b1	1	-0.328566
ENSMUSG00000016344.14	Ppdpf	1	-0.328571
ENSMUSG00000035851.14	Ythdc1	1	-0.328575
ENSMUSG00000022199.10	Slc22a17	1	-0.328589
ENSMUSG00000021134.17	Srsf5	1	-0.328654
ENSMUSG00000030417.15	Pdcd5	1	-0.328716
ENSMUSG00000053560.4	Ier2	1	-0.3288
ENSMUSG00000032512.6	Wdr48	1	-0.329217
ENSMUSG00000038733.13	Wdr26	1	-0.329281
ENSMUSG00000052504.6	Epha3	1	-0.32958
ENSMUSG00000021707.4	Dhfr	1	-0.329623
ENSMUSG00000016984.7	Etaa1	1	-0.329706
ENSMUSG00000032327.14	Stra6	1	-0.329828
ENSMUSG00000039178.9	Tbc1d19	1	-0.329828
ENSMUSG00000022272.17	Myo10	1	-0.329906
ENSMUSG00000011306.6	Sugp1	1	-0.329983
ENSMUSG00000028423.15	Nfx1	1	-0.330057
ENSMUSG00000025332.14	Kdm5c	1	-0.33027
ENSMUSG00000049907.8	Rasl11b	1	-0.330468
ENSMUSG00000027881.14	Prpf38b	1	-0.330706
ENSMUSG00000004032.10	Gstm5	1	-0.330758
ENSMUSG00000020224.14	Llph	1	-0.330811
ENSMUSG00000046139.7	Patl1	1	-0.330826
ENSMUSG00000092116.1	Gm10320	1	-0.33092
ENSMUSG00000052139.18	Bre	1	-0.330935
ENSMUSG00000039048.14	Foxred1	1	-0.330988
ENSMUSG00000022769.7	Sdf2l1	1	-0.33104
ENSMUSG00000023307.13	2020-03-05	1	-0.331081
ENSMUSG00000061983.6	Rps12	1	-0.331091
ENSMUSG00000040699.13	Limd2	1	-0.331195
ENSMUSG00000048707.9	Tprn	1	-0.331213
ENSMUSG00000018923.13	Med11	1	-0.331284
ENSMUSG00000052144.8	Ppp4r2	1	-0.331284
ENSMUSG00000019868.16	Vta1	1	-0.331386
ENSMUSG00000023030.16	Slc11a2	1	-0.331547
ENSMUSG00000049439.13	Cyp20a1	1	-0.331547
ENSMUSG00000035469.17	Rcbtb1	1	-0.331668
ENSMUSG00000028180.18	Zranb2	1	-0.331717
ENSMUSG00000000194.13	Gpr107	1	-0.331725
ENSMUSG00000030519.14	Apba2	1	-0.331769
ENSMUSG00000031820.8	Babam1	1	-0.331782
ENSMUSG00000045983.15	Eif4g1	1	-0.331813
ENSMUSG00000031425.15	Plp1	1	-0.331819
ENSMUSG00000006304.14	Arpc2	1	-0.331864
ENSMUSG00000040302.17	Rbm48	1	-0.331993
ENSMUSG00000037563.15	Rps16	1	-0.332091
ENSMUSG00000035762.10	Tmem161b	1	-0.332274
ENSMUSG00000024642.16	Tle4	1	-0.33244
ENSMUSG00000028057.14	Rit1	1	-0.33244
ENSMUSG00000004642.13	Slbp	1	-0.332492
ENSMUSG00000020087.4	Tysnd1	1	-0.332517
ENSMUSG00000040414.7	Slc25a28	1	-0.332731
ENSMUSG00000021519.10	Mterf3	1	-0.33286
ENSMUSG00000042729.10	Wdr74	1	-0.33286
ENSMUSG00000044424.3	Gm9493	1	-0.33292
ENSMUSG00000047539.9	Fbxo28	1	-0.33292
ENSMUSG00000032449.13	Slc25a36	1	-0.333035
ENSMUSG00000041355.13	Ssr2	1	-0.333065
ENSMUSG00000079480.3	Pin4	1	-0.33324
ENSMUSG00000018446.8	C1qbp	1	-0.333267
ENSMUSG00000009079.16	Ewsr1	1	-0.333455
ENSMUSG00000020888.16	Dvl2	1	-0.333976
ENSMUSG00000028684.14	Urod	1	-0.334119
ENSMUSG00000029390.13	Tmed2	1	-0.334224
ENSMUSG00000066148.3	Prpf4	1	-0.334224
ENSMUSG00000027667.13	Zfp639	1	-0.334336
ENSMUSG00000061032.8	Rrp1	1	-0.334792
ENSMUSG00000033307.6	Mif	1	-0.334935
ENSMUSG00000029610.13	Aimp2	1	-0.334998
ENSMUSG00000047714.14	Ppp1r2	1	-0.335052
ENSMUSG00000032526.10	Deb1	1	-0.335163
ENSMUSG00000024772.9	Ehd1	1	-0.335413
ENSMUSG00000000346.8	Dazap2	1	-0.336006
ENSMUSG00000000884.16	Gnb1l	1	-0.336006
ENSMUSG00000001227.11	Sema6b	1	-0.336006
ENSMUSG00000001998.15	Ap4e1	1	-0.336006
ENSMUSG00000002981.10	Clptm1	1	-0.336006
ENSMUSG00000004043.14	Stat5a	1	-0.336006
ENSMUSG00000004446.12	Bid	1	-0.336006
ENSMUSG00000007570.15	Fance	1	-0.336006
ENSMUSG00000007653.12	Gabrb2	1	-0.336006
ENSMUSG00000009281.6	Rarres2	1	-0.336006
ENSMUSG00000009876.13	Cox4i2	1	-0.336006
ENSMUSG00000012017.3	Scarf2	1	-0.336006
ENSMUSG00000013622.15	Atraid	1	-0.336006
ENSMUSG00000015879.8	Fam184b	1	-0.336006
ENSMUSG00000018427.7	Ypel2	1	-0.336006
ENSMUSG00000018589.8	Glra2	1	-0.336006
ENSMUSG00000018819.10	Lsp1	1	-0.336006
ENSMUSG00000019464.5	Ptger1	1	-0.336006
ENSMUSG00000019880.9	Rspo3	1	-0.336006
ENSMUSG00000020289.15	Nprl3	1	-0.336006
ENSMUSG00000020359.13	Phykpl	1	-0.336006
ENSMUSG00000020400.17	Tnip1	1	-0.336006
ENSMUSG00000020652.17	Cenpo	1	-0.336006
ENSMUSG00000020921.6	Tmem101	1	-0.336006
ENSMUSG00000021091.8	Serpina3n	1	-0.336006
ENSMUSG00000021567.14	Nkd2	1	-0.336006
ENSMUSG00000021815.3	Mss51	1	-0.336006
ENSMUSG00000021879.12	Dnah12	1	-0.336006
ENSMUSG00000022053.13	Ebf2	1	-0.336006
ENSMUSG00000022753.15	Tmem30c	1	-0.336006
ENSMUSG00000023022.13	Lima1	1	-0.336006
ENSMUSG00000023045.12	Soat2	1	-0.336006
ENSMUSG00000023079.14	Gtf2ird1	1	-0.336006
ENSMUSG00000023272.3	Creld2	1	-0.336006
ENSMUSG00000023391.8	Dlx2	1	-0.336006
ENSMUSG00000023781.2	Hes7	1	-0.336006
ENSMUSG00000023885.8	Thbs2	1	-0.336006
ENSMUSG00000024905.15	Mtl5	1	-0.336006
ENSMUSG00000025076.9	Casp7	1	-0.336006
ENSMUSG00000025225.14	Nfkb2	1	-0.336006
ENSMUSG00000025512.15	Chid1	1	-0.336006
ENSMUSG00000026004.15	Kansl1l	1	-0.336006
ENSMUSG00000026918.16	Brd3	1	-0.336006
ENSMUSG00000027341.10	Tmem230	1	-0.336006
ENSMUSG00000027435.8	Cd93	1	-0.336006
ENSMUSG00000027849.18	Syt6	1	-0.336006
ENSMUSG00000027978.9	Prss12	1	-0.336006
ENSMUSG00000028039.11	Efna3	1	-0.336006
ENSMUSG00000028125.14	Abca4	1	-0.336006
ENSMUSG00000028386.1	Slc46a2	1	-0.336006
ENSMUSG00000028893.8	Sesn2	1	-0.336006
ENSMUSG00000028953.10	Abcf2	1	-0.336006
ENSMUSG00000029804.16	Herc3	1	-0.336006
ENSMUSG00000030124.2	Lag3	1	-0.336006
ENSMUSG00000030170.14	Wnt5b	1	-0.336006
ENSMUSG00000030281.16	Il17rc	1	-0.336006
ENSMUSG00000030380.17	Mzf1	1	-0.336006
ENSMUSG00000030409.15	Dmpk	1	-0.336006
ENSMUSG00000030413.7	Pglyrp1	1	-0.336006
ENSMUSG00000030785.8	Cox6a2	1	-0.336006
ENSMUSG00000031297.14	Slc7a3	1	-0.336006
ENSMUSG00000031312.5	Itgb1bp2	1	-0.336006
ENSMUSG00000031953.1	Tmem170	1	-0.336006
ENSMUSG00000033313.11	Fbxl8	1	-0.336006
ENSMUSG00000033335.17	Dnm2	1	-0.336006
ENSMUSG00000033540.18	Idua	1	-0.336006
ENSMUSG00000033737.14	Fndc3c1	1	-0.336006
ENSMUSG00000033987.15	Dnah17	1	-0.336006
ENSMUSG00000035594.9	Chrna5	1	-0.336006
ENSMUSG00000035769.8	Xylb	1	-0.336006
ENSMUSG00000036040.14	Adamtsl2	1	-0.336006
ENSMUSG00000036975.5	Tmem177	1	-0.336006
ENSMUSG00000037104.8	Socs5	1	-0.336006
ENSMUSG00000037216.5	Lipt1	1	-0.336006
ENSMUSG00000037716.14	Ccdc33	1	-0.336006
ENSMUSG00000037996.17	Slc24a2	1	-0.336006
ENSMUSG00000038020.5	Rapgefl1	1	-0.336006
ENSMUSG00000038637.15	Lrrc56	1	-0.336006
ENSMUSG00000039059.11	Hrh3	1	-0.336006
ENSMUSG00000039233.12	Tbce	1	-0.336006
ENSMUSG00000039307.16	Hexdc	1	-0.336006
ENSMUSG00000039480.13	Nt5dc1	1	-0.336006
ENSMUSG00000039501.14	Znfx1	1	-0.336006
ENSMUSG00000039703.15	Nploc4	1	-0.336006
ENSMUSG00000040136.10	Abcc8	1	-0.336006
ENSMUSG00000040374.13	Pex2	1	-0.336006
ENSMUSG00000040390.13	Map3k10	1	-0.336006
ENSMUSG00000041552.7	Ptchd1	1	-0.336006
ENSMUSG00000042284.9	Itga1	1	-0.336006
ENSMUSG00000042462.4	Dctpp1	1	-0.336006
ENSMUSG00000043126.4	D830039M14Rik	1	-0.336006
ENSMUSG00000045587.9	BC049730	1	-0.336006
ENSMUSG00000045689.3	Pcdhb4	1	-0.336006
ENSMUSG00000046167.5	Gldn	1	-0.336006
ENSMUSG00000046876.15	Atxn1	1	-0.336006
ENSMUSG00000047497.9	Adamts12	1	-0.336006
ENSMUSG00000048732.5	Klhl11	1	-0.336006
ENSMUSG00000049134.15	Nrap	1	-0.336006
ENSMUSG00000050619.14	Zscan29	1	-0.336006
ENSMUSG00000050700.11	Emilin3	1	-0.336006
ENSMUSG00000051236.13	Msrb3	1	-0.336006
ENSMUSG00000052942.13	Glis3	1	-0.336006
ENSMUSG00000053164.6	Gpr21	1	-0.336006
ENSMUSG00000053930.13	Shisa6	1	-0.336006
ENSMUSG00000055137.6	Sugct	1	-0.336006
ENSMUSG00000055912.8	Tmem150a	1	-0.336006
ENSMUSG00000056832.14	Ttc26	1	-0.336006
ENSMUSG00000057137.9	Tmem140	1	-0.336006
ENSMUSG00000059246.4	Foxb1	1	-0.336006
ENSMUSG00000059412.6	Fxyd2	1	-0.336006
ENSMUSG00000059864.1	Olfr1393	1	-0.336006
ENSMUSG00000060260.13	Pwwp2b	1	-0.336006
ENSMUSG00000060397.6	Zfp128	1	-0.336006
ENSMUSG00000060671.12	Atp8b2	1	-0.336006
ENSMUSG00000061762.12	Tac1	1	-0.336006
ENSMUSG00000063953.2	Amd2	1	-0.336006
ENSMUSG00000064293.14	Cntn4	1	-0.336006
ENSMUSG00000068245.14	Phf11d	1	-0.336006
ENSMUSG00000068856.3	Sf3b4	1	-0.336006
ENSMUSG00000071074.9	Yipf3	1	-0.336006
ENSMUSG00000071202.4	Ccdc78	1	-0.336006
ENSMUSG00000071604.4	Fam189a2	1	-0.336006
ENSMUSG00000072115.10	Ang	1	-0.336006
ENSMUSG00000072969.2	Armcx5	1	-0.336006
ENSMUSG00000073130.8	Gm1141	1	-0.336006
ENSMUSG00000073184.3	Gm10479	1	-0.336006
ENSMUSG00000073600.3	Prob1	1	-0.336006
ENSMUSG00000074264.12	Amy1	1	-0.336006
ENSMUSG00000074629.2	4930518I15Rik	1	-0.336006
ENSMUSG00000074771.10	Ankef1	1	-0.336006
ENSMUSG00000078308.1	Gm7293	1	-0.336006
ENSMUSG00000078584.9	AU022252	1	-0.336006
ENSMUSG00000078868.3	Gm14412	1	-0.336006
ENSMUSG00000080316.10	Spaca6	1	-0.336006
ENSMUSG00000086815.4	3110082J24Rik	1	-0.336006
ENSMUSG00000087119.4	Atg4a-ps	1	-0.336006
ENSMUSG00000094870.7	Zfp131	1	-0.336006
ENSMUSG00000110206.1	Flt3l	1	-0.336006
ENSMUSG00000045598.10	Zfp553	1	-0.337127
ENSMUSG00000030733.10	Sh2b1	1	-0.337748
ENSMUSG00000032388.6	Spg21	1	-0.337848
ENSMUSG00000025203.5	Scd2	1	-0.337947
ENSMUSG00000005566.14	Trim28	1	-0.337966
ENSMUSG00000040738.10	Ints8	1	-0.337984
ENSMUSG00000056629.15	Fkbp2	1	-0.338024
ENSMUSG00000058444.7	Map2k5	1	-0.33806
ENSMUSG00000004096.8	Cwc15	1	-0.338081
ENSMUSG00000001729.14	Akt1	1	-0.338171
ENSMUSG00000019907.9	Ppp1r12a	1	-0.338171
ENSMUSG00000018537.16	Pcgf2	1	-0.338231
ENSMUSG00000039985.14	Fam60a	1	-0.338385
ENSMUSG00000029730.16	Mcm7	1	-0.338421
ENSMUSG00000037221.13	Mospd3	1	-0.338471
ENSMUSG00000054766.13	Set	1	-0.33862
ENSMUSG00000073676.4	Hspe1	1	-0.338707
ENSMUSG00000033596.4	Rfwd3	1	-0.338816
ENSMUSG00000024073.14	Birc6	1	-0.339028
ENSMUSG00000042275.8	Pelo	1	-0.339028
ENSMUSG00000055296.14	Tmem245	1	-0.339057
ENSMUSG00000064289.15	Tank	1	-0.339146
ENSMUSG00000039449.14	Prpf18	1	-0.339209
ENSMUSG00000061479.15	Snrpa	1	-0.339265
ENSMUSG00000062647.16	Rpl7a	1	-0.339297
ENSMUSG00000021877.11	Arf4	1	-0.339331
ENSMUSG00000025173.13	Wdr45b	1	-0.339673
ENSMUSG00000059820.14	AU019823	1	-0.339773
ENSMUSG00000021928.8	Ebpl	1	-0.339818
ENSMUSG00000032288.9	Imp3	1	-0.339833
ENSMUSG00000045690.8	Wdr89	1	-0.340068
ENSMUSG00000074656.12	Eif2s2	1	-0.340197
ENSMUSG00000022186.14	Oxct1	1	-0.340275
ENSMUSG00000028016.9	Ints12	1	-0.340332
ENSMUSG00000032527.13	Pccb	1	-0.340372
ENSMUSG00000046691.13	Chtf8	1	-0.34038
ENSMUSG00000027852.14	Nras	1	-0.340477
ENSMUSG00000009555.16	Cdk9	1	-0.340483
ENSMUSG00000025786.15	Zdhhc3	1	-0.340483
ENSMUSG00000027613.15	Eif6	1	-0.340524
ENSMUSG00000030884.12	Uqcrc2	1	-0.340565
ENSMUSG00000017764.2	Zswim1	1	-0.340579
ENSMUSG00000020435.17	Osbp2	1	-0.340579
ENSMUSG00000052331.14	Ankrd44	1	-0.340579
ENSMUSG00000076437.10	2700094K13Rik	1	-0.34066
ENSMUSG00000026869.12	Psmd5	1	-0.340668
ENSMUSG00000036646.13	Man1b1	1	-0.34093
ENSMUSG00000018677.9	Slc25a39	1	-0.341077
ENSMUSG00000029207.16	Apbb2	1	-0.34134
ENSMUSG00000052534.15	Pbx1	1	-0.34143
ENSMUSG00000031711.7	Zfp330	1	-0.341476
ENSMUSG00000033557.17	Fam20b	1	-0.341523
ENSMUSG00000020153.14	Ndufs7	1	-0.341634
ENSMUSG00000032294.16	Pkm	1	-0.341697
ENSMUSG00000004263.15	Atn1	1	-0.34172
ENSMUSG00000026987.16	Baz2b	1	-0.341888
ENSMUSG00000021532.10	Fastkd3	1	-0.341931
ENSMUSG00000026944.18	Abca2	1	-0.341931
ENSMUSG00000022255.15	Mtdh	1	-0.34201
ENSMUSG00000031539.6	Ap3m2	1	-0.342159
ENSMUSG00000005354.15	Txn2	1	-0.342202
ENSMUSG00000003235.12	Eif2b5	1	-0.342354
ENSMUSG00000025933.15	Tmem14a	1	-0.342404
ENSMUSG00000025156.17	Gps1	1	-0.34267
ENSMUSG00000026510.10	Trp53bp2	1	-0.342764
ENSMUSG00000032047.5	Acat1	1	-0.342885
ENSMUSG00000006262.15	Mob1b	1	-0.343113
ENSMUSG00000038696.14	Mapkap1	1	-0.343145
ENSMUSG00000049299.14	Trappc1	1	-0.343351
ENSMUSG00000012117.13	Dhdds	1	-0.343386
ENSMUSG00000031422.16	Morf4l2	1	-0.343494
ENSMUSG00000027465.13	Tbc1d20	1	-0.343501
ENSMUSG00000038762.15	Abcf1	1	-0.343572
ENSMUSG00000022110.13	Sucla2	1	-0.34362
ENSMUSG00000029202.12	Pds5a	1	-0.34362
ENSMUSG00000024614.6	Tmx3	1	-0.34368
ENSMUSG00000074794.9	Arrdc3	1	-0.343767
ENSMUSG00000024853.9	Sf3b2	1	-0.343839
ENSMUSG00000038214.14	Bend3	1	-0.343869
ENSMUSG00000035824.6	Tk2	1	-0.343999
ENSMUSG00000038383.16	Pigu	1	-0.3441
ENSMUSG00000024856.10	Cdk2ap2	1	-0.344234
ENSMUSG00000078240.2	Gm3550	1	-0.344364
ENSMUSG00000003559.7	As3mt	1	-0.344419
ENSMUSG00000038422.2	Hdhd3	1	-0.344419
ENSMUSG00000042156.15	Dzip1	1	-0.344419
ENSMUSG00000062822.7	4833420G17Rik	1	-0.344419
ENSMUSG00000029366.10	Dck	1	-0.344568
ENSMUSG00000054199.16	Gon4l	1	-0.344568
ENSMUSG00000021996.16	Esd	1	-0.344609
ENSMUSG00000022008.3	Gpalpp1	1	-0.344645
ENSMUSG00000091383.1	Hist1h2al	1	-0.344645
ENSMUSG00000021371.4	Mcur1	1	-0.344885
ENSMUSG00000071708.11	Sms	1	-0.344918
ENSMUSG00000022151.16	Ttc33	1	-0.345052
ENSMUSG00000022858.15	Tra2b	1	-0.345114
ENSMUSG00000054008.8	Ndst1	1	-0.345166
ENSMUSG00000037111.9	Setd7	1	-0.345225
ENSMUSG00000040928.15	S100pbp	1	-0.345405
ENSMUSG00000091831.4	Gm4707	1	-0.345405
ENSMUSG00000039018.15	Mtg1	1	-0.345593
ENSMUSG00000033014.12	Trim33	1	-0.345748
ENSMUSG00000025871.18	4833439L19Rik	1	-0.345787
ENSMUSG00000029463.5	Fam216a	1	-0.345868
ENSMUSG00000078652.9	Psme3	1	-0.345903
ENSMUSG00000010406.11	Mrpl52	1	-0.345969
ENSMUSG00000024959.13	Bad	1	-0.345991
ENSMUSG00000032905.4	Atg12	1	-0.34608
ENSMUSG00000030213.12	Atf7ip	1	-0.346202
ENSMUSG00000021241.6	Isca2	1	-0.346311
ENSMUSG00000024740.9	Ddb1	1	-0.346311
ENSMUSG00000045410.17	Akr1e1	1	-0.346311
ENSMUSG00000060036.13	Rpl3	1	-0.346342
ENSMUSG00000032673.5	Prorsd1	1	-0.346423
ENSMUSG00000078193.2	Gm2000	1	-0.346448
ENSMUSG00000024456.16	Diaph1	1	-0.346654
ENSMUSG00000030551.14	Nr2f2	1	-0.346654
ENSMUSG00000026750.6	Psmb7	1	-0.34668
ENSMUSG00000026153.15	Fam135a	1	-0.346834
ENSMUSG00000003573.15	Homer3	1	-0.346895
ENSMUSG00000048000.15	Gigyf2	1	-0.347019
ENSMUSG00000018697.14	Aatf	1	-0.347096
ENSMUSG00000033214.9	Slitrk5	1	-0.347096
ENSMUSG00000015757.10	Ppil4	1	-0.347115
ENSMUSG00000001052.15	Sec24b	1	-0.347147
ENSMUSG00000055013.14	Agap1	1	-0.347147
ENSMUSG00000005687.14	Bcas2	1	-0.347225
ENSMUSG00000018287.12	Spag7	1	-0.347373
ENSMUSG00000000804.14	Usp32	1	-0.347411
ENSMUSG00000022833.6	Ccdc14	1	-0.347411
ENSMUSG00000024079.4	Eif2ak2	1	-0.347411
ENSMUSG00000025949.15	Pikfyve	1	-0.347411
ENSMUSG00000028759.13	Hp1bp3	1	-0.347637
ENSMUSG00000035268.14	Pkig	1	-0.347803
ENSMUSG00000034940.15	Synrg	1	-0.347895
ENSMUSG00000025162.17	Csnk1d	1	-0.347942
ENSMUSG00000003423.15	Pih1d1	1	-0.348002
ENSMUSG00000047843.16	Bri3	1	-0.348022
ENSMUSG00000052428.10	Tmco1	1	-0.3481
ENSMUSG00000030970.16	Ctbp2	1	-0.3482
ENSMUSG00000001034.17	Mapk7	1	-0.348285
ENSMUSG00000023008.18	Fmnl3	1	-0.348285
ENSMUSG00000029073.9	Cptp	1	-0.348285
ENSMUSG00000039065.10	Fam173b	1	-0.348285
ENSMUSG00000049421.13	Zfp260	1	-0.348285
ENSMUSG00000008668.14	Rps18	1	-0.348373
ENSMUSG00000068154.5	Insm1	1	-0.348431
ENSMUSG00000024841.7	Eif1ad	1	-0.34849
ENSMUSG00000003438.17	Timm50	1	-0.348493
ENSMUSG00000018974.7	Sart3	1	-0.348497
ENSMUSG00000038650.15	Rnh1	1	-0.348673
ENSMUSG00000036873.13	2410004B18Rik	1	-0.34869
ENSMUSG00000036513.15	Commd2	1	-0.348702
ENSMUSG00000032096.15	Arcn1	1	-0.348774
ENSMUSG00000032571.13	Pik3r4	1	-0.348774
ENSMUSG00000002524.15	Puf60	1	-0.348827
ENSMUSG00000030016.14	Zfp638	1	-0.348972
ENSMUSG00000041215.15	Yeats2	1	-0.349122
ENSMUSG00000064254.6	Ethe1	1	-0.349148
ENSMUSG00000026027.13	Stradb	1	-0.349303
ENSMUSG00000029415.4	Sdad1	1	-0.349303
ENSMUSG00000039640.7	Mrpl12	1	-0.349427
ENSMUSG00000043866.11	Taf10	1	-0.349513
ENSMUSG00000003234.15	Abcf3	1	-0.349626
ENSMUSG00000056310.14	Tyw1	1	-0.349626
ENSMUSG00000018841.17	Rad51d	1	-0.349681
ENSMUSG00000016510.11	Mtif3	1	-0.349879
ENSMUSG00000007721.5	Ccdc124	1	-0.349905
ENSMUSG00000024446.13	Rpp21	1	-0.350165
ENSMUSG00000027433.5	Xrn2	1	-0.350402
ENSMUSG00000008136.14	Fhl2	1	-0.350506
ENSMUSG00000020877.11	Scrn2	1	-0.350506
ENSMUSG00000029228.15	Lnx1	1	-0.350506
ENSMUSG00000030259.12	Rassf8	1	-0.350506
ENSMUSG00000040548.16	Tex2	1	-0.350506
ENSMUSG00000017221.14	Psmd3	1	-0.350621
ENSMUSG00000026718.17	Stam	1	-0.350696
ENSMUSG00000039168.15	Dap	1	-0.350696
ENSMUSG00000018733.10	Pex12	1	-0.350957
ENSMUSG00000031848.15	Lsm4	1	-0.351055
ENSMUSG00000000420.15	Galnt1	1	-0.351561
ENSMUSG00000028495.14	Rps6	1	-0.351656
ENSMUSG00000020456.17	Ogdh	1	-0.351665
ENSMUSG00000030286.6	Emc3	1	-0.351708
ENSMUSG00000020248.18	Nfyb	1	-0.351746
ENSMUSG00000002948.19	Map2k7	1	-0.351948
ENSMUSG00000029089.8	5730480H06Rik	1	-0.351948
ENSMUSG00000034751.16	Mast4	1	-0.351948
ENSMUSG00000049148.8	Plcxd3	1	-0.351948
ENSMUSG00000033294.11	Noc4l	1	-0.352308
ENSMUSG00000023921.8	Mut	1	-0.352354
ENSMUSG00000037351.9	Actr1b	1	-0.352438
ENSMUSG00000025130.11	P4hb	1	-0.352495
ENSMUSG00000031386.14	Hcfc1	1	-0.352637
ENSMUSG00000029174.18	Tbc1d1	1	-0.35308
ENSMUSG00000042712.10	Wbp5	1	-0.353281
ENSMUSG00000027598.16	Itch	1	-0.353434
ENSMUSG00000059273.8	Zc3h4	1	-0.353494
ENSMUSG00000000142.15	Axin2	1	-0.353708
ENSMUSG00000038844.8	Kif16b	1	-0.353708
ENSMUSG00000101892.1	9130401M01Rik	1	-0.353956
ENSMUSG00000028673.10	Fuca1	1	-0.354083
ENSMUSG00000016833.14	Mrps18c	1	-0.354315
ENSMUSG00000025477.14	Inpp5a	1	-0.354385
ENSMUSG00000069769.13	Msi2	1	-0.354435
ENSMUSG00000063108.14	Zfp26	1	-0.354527
ENSMUSG00000040822.6	1700123O20Rik	1	-0.354562
ENSMUSG00000009995.17	Taz	1	-0.354588
ENSMUSG00000066407.3	Gm10263	1	-0.354595
ENSMUSG00000031078.15	Cttn	1	-0.354644
ENSMUSG00000033099.9	Nol12	1	-0.354644
ENSMUSG00000040048.14	Ndufb10	1	-0.354676
ENSMUSG00000015023.7	Ddx19a	1	-0.354743
ENSMUSG00000034098.14	Fstl5	1	-0.354743
ENSMUSG00000045867.9	Cradd	1	-0.354743
ENSMUSG00000021607.8	Mrpl36	1	-0.354999
ENSMUSG00000001627.11	Ifrd1	1	-0.355004
ENSMUSG00000041859.10	Mcm3	1	-0.355036
ENSMUSG00000020818.16	Mfsd11	1	-0.355115
ENSMUSG00000038563.14	Efl1	1	-0.355115
ENSMUSG00000046010.7	Zfp830	1	-0.355115
ENSMUSG00000053581.13	Zfand2a	1	-0.355115
ENSMUSG00000063550.8	Nup98	1	-0.355115
ENSMUSG00000001785.11	Pwp1	1	-0.355254
ENSMUSG00000005505.12	Kbtbd4	1	-0.355424
ENSMUSG00000018068.13	Ints2	1	-0.355424
ENSMUSG00000033423.16	Eri3	1	-0.355602
ENSMUSG00000026281.15	Dtymk	1	-0.355639
ENSMUSG00000055239.10	Kcmf1	1	-0.355662
ENSMUSG00000031785.15	Adgrg1	1	-0.355674
ENSMUSG00000058799.14	Nap1l1	1	-0.355906
ENSMUSG00000078898.9	Gm4723	1	-0.355906
ENSMUSG00000030876.7	Mettl9	1	-0.355959
ENSMUSG00000022404.7	Slc25a17	1	-0.356024
ENSMUSG00000002846.9	Timmdc1	1	-0.356084
ENSMUSG00000037461.10	Ints7	1	-0.356326
ENSMUSG00000044147.7	Arf6	1	-0.356326
ENSMUSG00000078348.4	Sf3b5	1	-0.356366
ENSMUSG00000024780.6	Cdc37l1	1	-0.356471
ENSMUSG00000039244.10	E130309D02Rik	1	-0.356471
ENSMUSG00000001569.10	Nom1	1	-0.356543
ENSMUSG00000048970.9	C1galt1c1	1	-0.356543
ENSMUSG00000020482.4	Ccdc117	1	-0.356765
ENSMUSG00000021962.8	Dcp1a	1	-0.356765
ENSMUSG00000036764.11	Dnajc12	1	-0.356765
ENSMUSG00000078453.2	Abracl	1	-0.356765
ENSMUSG00000022906.15	Parp9	1	-0.357223
ENSMUSG00000057561.9	Eif1a	1	-0.357223
ENSMUSG00000031770.15	Herpud1	1	-0.357317
ENSMUSG00000041459.15	Tardbp	1	-0.357397
ENSMUSG00000030034.11	Ino80b	1	-0.357508
ENSMUSG00000016018.3	Skiv2l2	1	-0.357632
ENSMUSG00000005732.14	Ranbp1	1	-0.357728
ENSMUSG00000046516.10	Cox17	1	-0.357737
ENSMUSG00000073987.4	Ggh	1	-0.357842
ENSMUSG00000026696.15	Vamp4	1	-0.357881
ENSMUSG00000025979.13	Mob4	1	-0.357949
ENSMUSG00000030652.11	Coq7	1	-0.3581
ENSMUSG00000009733.8	Tfcp2	1	-0.358276
ENSMUSG00000018377.10	Vezf1	1	-0.358499
ENSMUSG00000003808.18	Farsa	1	-0.358727
ENSMUSG00000015488.14	Cacfd1	1	-0.358727
ENSMUSG00000025350.15	Rdh5	1	-0.358727
ENSMUSG00000031299.10	Pdha1	1	-0.358727
ENSMUSG00000033722.9	BC034090	1	-0.358727
ENSMUSG00000037997.12	Parp11	1	-0.358727
ENSMUSG00000057778.14	Cyb5d2	1	-0.358727
ENSMUSG00000059040.4	Eno1b	1	-0.358727
ENSMUSG00000103906.1	Tigd5	1	-0.358727
ENSMUSG00000025487.15	Psmd13	1	-0.359034
ENSMUSG00000021079.15	Timm9	1	-0.359276
ENSMUSG00000027364.12	Usp50	1	-0.359276
ENSMUSG00000066877.11	Nck2	1	-0.359276
ENSMUSG00000020038.9	Cry1	1	-0.359389
ENSMUSG00000026240.12	Cops7b	1	-0.359389
ENSMUSG00000066037.14	Hnrnpr	1	-0.359507
ENSMUSG00000027940.18	Tpm3	1	-0.35952
ENSMUSG00000053730.15	Tmem39b	1	-0.359561
ENSMUSG00000028890.13	Mtf1	1	-0.359685
ENSMUSG00000032908.9	Sgpp2	1	-0.359853
ENSMUSG00000033126.4	Ybey	1	-0.359853
ENSMUSG00000046380.3	Jrk	1	-0.359853
ENSMUSG00000027203.15	Dut	1	-0.359916
ENSMUSG00000028138.8	Adh5	1	-0.360037
ENSMUSG00000032469.12	Dbr1	1	-0.360336
ENSMUSG00000021025.7	Nfkbia	1	-0.360379
ENSMUSG00000003575.13	Crtc1	1	-0.36046
ENSMUSG00000022568.16	Scrib	1	-0.36046
ENSMUSG00000026632.17	Tatdn3	1	-0.36046
ENSMUSG00000020171.7	Yeats4	1	-0.360641
ENSMUSG00000070520.4	Ndnl2	1	-0.360872
ENSMUSG00000055531.12	Cpsf6	1	-0.360886
ENSMUSG00000028771.13	Ptpn12	1	-0.361097
ENSMUSG00000028954.11	Nub1	1	-0.361097
ENSMUSG00000071302.10	2610044O15Rik8	1	-0.361097
ENSMUSG00000096472.1	Cdkn2d	1	-0.36114
ENSMUSG00000024515.13	Smad4	1	-0.361318
ENSMUSG00000039354.16	Smarcal1	1	-0.361429
ENSMUSG00000046947.12	Adck2	1	-0.361429
ENSMUSG00000047215.14	Rpl9	1	-0.361542
ENSMUSG00000004562.16	Arhgef40	1	-0.361632
ENSMUSG00000028961.15	Pgd	1	-0.361684
ENSMUSG00000021549.13	Rasa1	1	-0.36177
ENSMUSG00000052253.5	Zfp622	1	-0.361839
ENSMUSG00000062421.13	Arf2	1	-0.361839
ENSMUSG00000030697.7	Ppp4c	1	-0.361959
ENSMUSG00000030890.16	Ilk	1	-0.362026
ENSMUSG00000033845.13	Mrpl15	1	-0.362147
ENSMUSG00000020238.14	Ncln	1	-0.362208
ENSMUSG00000002249.17	Tead3	1	-0.362479
ENSMUSG00000010025.19	Aldh3a2	1	-0.362479
ENSMUSG00000015467.14	Egfl8	1	-0.362479
ENSMUSG00000020211.15	Sf3a2	1	-0.362479
ENSMUSG00000025727.8	A930017K11Rik	1	-0.362479
ENSMUSG00000029513.14	Prkab1	1	-0.362479
ENSMUSG00000036578.7	Fxyd7	1	-0.362479
ENSMUSG00000038302.14	Lace1	1	-0.362479
ENSMUSG00000042846.8	Lrrtm3	1	-0.362479
ENSMUSG00000052544.9	St6galnac3	1	-0.362479
ENSMUSG00000068134.13	Zfp120	1	-0.362479
ENSMUSG00000022681.14	Ntan1	1	-0.36267
ENSMUSG00000042032.13	Mat2b	1	-0.362711
ENSMUSG00000035953.13	Tmem55b	1	-0.362755
ENSMUSG00000031575.18	Ash2l	1	-0.362848
ENSMUSG00000052593.15	Adam17	1	-0.363118
ENSMUSG00000019984.16	Med23	1	-0.363228
ENSMUSG00000021990.15	Spata13	1	-0.363228
ENSMUSG00000028070.7	Apoa1bp	1	-0.363228
ENSMUSG00000047417.17	Rexo1	1	-0.363338
ENSMUSG00000025821.9	Zfp282	1	-0.363383
ENSMUSG00000061079.14	Zfp143	1	-0.363383
ENSMUSG00000071646.9	Mta2	1	-0.363383
ENSMUSG00000092118.1	Fancf	1	-0.363383
ENSMUSG00000006390.15	Elovl1	1	-0.363619
ENSMUSG00000006392.16	Med8	1	-0.363619
ENSMUSG00000020671.8	Rab10	1	-0.363619
ENSMUSG00000027099.9	Mtx2	1	-0.363653
ENSMUSG00000036781.13	Rps27l	1	-0.363666
ENSMUSG00000003531.14	Dgcr6	1	-0.363671
ENSMUSG00000026634.16	Angel2	1	-0.363681
ENSMUSG00000041939.14	Mvk	1	-0.363698
ENSMUSG00000038582.15	Pptc7	1	-0.363859
ENSMUSG00000022420.15	Dnal4	1	-0.364021
ENSMUSG00000034601.16	2700049A03Rik	1	-0.364021
ENSMUSG00000042705.8	Commd10	1	-0.364021
ENSMUSG00000081984.3	Dnajb3	1	-0.364021
ENSMUSG00000047766.15	Lrrc49	1	-0.364351
ENSMUSG00000068882.13	Ssb	1	-0.364379
ENSMUSG00000002833.10	Hdgfrp2	1	-0.36442
ENSMUSG00000020823.16	Sec14l1	1	-0.364627
ENSMUSG00000033940.8	Brk1	1	-0.364695
ENSMUSG00000038544.14	Inip	1	-0.364709
ENSMUSG00000001416.13	Cct3	1	-0.364832
ENSMUSG00000005893.14	Nr2c2	1	-0.364861
ENSMUSG00000020474.11	Polm	1	-0.364861
ENSMUSG00000057130.11	Txnl4a	1	-0.364861
ENSMUSG00000096727.2	Psmb9	1	-0.364861
ENSMUSG00000001366.14	Fbxo9	1	-0.365036
ENSMUSG00000053838.14	Nudcd3	1	-0.365133
ENSMUSG00000030342.8	Cd9	1	-0.365195
ENSMUSG00000052997.15	Uba2	1	-0.365333
ENSMUSG00000034932.4	Mrpl54	1	-0.365365
ENSMUSG00000031835.15	Mbtps1	1	-0.365526
ENSMUSG00000022234.14	Cct5	1	-0.365639
ENSMUSG00000022847.14	Thpo	1	-0.365754
ENSMUSG00000024127.14	Prepl	1	-0.365754
ENSMUSG00000054519.8	Zfp867	1	-0.365754
ENSMUSG00000075467.4	Dnlz	1	-0.365804
ENSMUSG00000089911.4	Mfsd14a	1	-0.365896
ENSMUSG00000036835.7	Psenen	1	-0.365905
ENSMUSG00000025323.9	Sp4	1	-0.366092
ENSMUSG00000060143.6	Gm10076	1	-0.366126
ENSMUSG00000003208.8	Ccdc94	1	-0.366221
ENSMUSG00000029782.18	Tmem209	1	-0.366221
ENSMUSG00000039835.16	Nhsl1	1	-0.366331
ENSMUSG00000071650.5	Ganab	1	-0.366351
ENSMUSG00000063480.7	Nhp2l1	1	-0.36643
ENSMUSG00000035439.13	Haus8	1	-0.366509
ENSMUSG00000025917.9	Cops5	1	-0.36659
ENSMUSG00000028821.8	Syf2	1	-0.366595
ENSMUSG00000020491.15	2810021J22Rik	1	-0.366703
ENSMUSG00000030314.16	Atg7	1	-0.366703
ENSMUSG00000006527.14	Sfmbt1	1	-0.36695
ENSMUSG00000024002.16	Brd4	1	-0.366973
ENSMUSG00000039041.15	Adrm1	1	-0.367079
ENSMUSG00000029169.11	Dhx15	1	-0.367385
ENSMUSG00000020076.6	Ddx50	1	-0.367715
ENSMUSG00000020258.15	Glyctk	1	-0.367715
ENSMUSG00000025092.6	Hspa12a	1	-0.367715
ENSMUSG00000036275.13	9530068E07Rik	1	-0.367715
ENSMUSG00000040794.5	C1qtnf4	1	-0.367715
ENSMUSG00000044477.10	Zfand3	1	-0.367715
ENSMUSG00000050199.13	Lgr4	1	-0.367715
ENSMUSG00000050503.8	Fbxl22	1	-0.367715
ENSMUSG00000064141.14	Zfp69	1	-0.367715
ENSMUSG00000074671.6	Tspyl3	1	-0.367715
ENSMUSG00000029684.14	Wasl	1	-0.367926
ENSMUSG00000031201.17	Brcc3	1	-0.368154
ENSMUSG00000031197.11	Vbp1	1	-0.368334
ENSMUSG00000007646.13	Rad51c	1	-0.368637
ENSMUSG00000033499.13	Larp4b	1	-0.368637
ENSMUSG00000049804.9	Armcx4	1	-0.368637
ENSMUSG00000030750.13	Nsmce1	1	-0.368711
ENSMUSG00000057177.12	Gsk3a	1	-0.368957
ENSMUSG00000017132.17	Cyth1	1	-0.369022
ENSMUSG00000044709.6	Gemin7	1	-0.369078
ENSMUSG00000001039.12	B9d1	1	-0.369158
ENSMUSG00000031955.9	Bcar1	1	-0.369283
ENSMUSG00000021514.17	Zfp369	1	-0.369365
ENSMUSG00000024222.16	Fkbp5	1	-0.369365
ENSMUSG00000030942.8	Thumpd1	1	-0.369365
ENSMUSG00000079557.10	2020-03-02	1	-0.369365
ENSMUSG00000030471.17	Zdhhc13	1	-0.369615
ENSMUSG00000031938.14	4931406C07Rik	1	-0.369615
ENSMUSG00000001440.5	Kpnb1	1	-0.369727
ENSMUSG00000042520.16	Ubap2l	1	-0.369732
ENSMUSG00000030982.18	9030624J02Rik	1	-0.36977
ENSMUSG00000028967.10	Errfi1	1	-0.369954
ENSMUSG00000037474.13	Dtl	1	-0.369954
ENSMUSG00000051721.4	BC068281	1	-0.369954
ENSMUSG00000030432.12	Rpl28	1	-0.370002
ENSMUSG00000006050.11	Sra1	1	-0.370046
ENSMUSG00000021120.10	Pigh	1	-0.37044
ENSMUSG00000024902.4	Mrpl11	1	-0.370537
ENSMUSG00000083780.8	Gm12728	1	-0.370653
ENSMUSG00000047721.8	Bola2	1	-0.370693
ENSMUSG00000035199.6	Arl6ip5	1	-0.37072
ENSMUSG00000027006.13	Dnajc10	1	-0.370738
ENSMUSG00000029614.13	Rpl6	1	-0.370862
ENSMUSG00000054237.5	Fra10ac1	1	-0.370901
ENSMUSG00000020460.15	Rps27a	1	-0.370958
ENSMUSG00000021252.11	0610007P14Rik	1	-0.371029
ENSMUSG00000003134.10	Tbc1d8	1	-0.371196
ENSMUSG00000026584.14	Scyl3	1	-0.371196
ENSMUSG00000027936.18	Crtc2	1	-0.371196
ENSMUSG00000028931.11	Kcnab2	1	-0.371196
ENSMUSG00000032386.15	Trip4	1	-0.371196
ENSMUSG00000005483.9	Dnajb1	1	-0.37133
ENSMUSG00000022914.15	Brwd1	1	-0.371351
ENSMUSG00000051232.13	Tmem199	1	-0.371425
ENSMUSG00000020814.13	Mxra7	1	-0.371551
ENSMUSG00000046062.5	Ppp1r15b	1	-0.371551
ENSMUSG00000024875.4	Yif1a	1	-0.371939
ENSMUSG00000027272.5	Ubr1	1	-0.371986
ENSMUSG00000030082.14	Sec61a1	1	-0.371986
ENSMUSG00000043059.16	Zfp513	1	-0.372189
ENSMUSG00000024974.10	Smc3	1	-0.372254
ENSMUSG00000002129.11	Sf3a1	1	-0.372282
ENSMUSG00000056537.11	Rlim	1	-0.372335
ENSMUSG00000028683.14	Eif2b3	1	-0.37237
ENSMUSG00000023905.14	Tnfrsf12a	1	-0.372532
ENSMUSG00000053746.8	Ptrh1	1	-0.372532
ENSMUSG00000027959.13	Sass6	1	-0.372775
ENSMUSG00000057229.11	Atp5sl	1	-0.372933
ENSMUSG00000067931.5	Zfp948	1	-0.372933
ENSMUSG00000027809.14	Etfdh	1	-0.373044
ENSMUSG00000029198.3	Grpel1	1	-0.373074
ENSMUSG00000026784.14	Pdss1	1	-0.373239
ENSMUSG00000046785.8	Epm2aip1	1	-0.373239
ENSMUSG00000048279.17	Sacs	1	-0.373239
ENSMUSG00000025651.14	Uqcrc1	1	-0.373362
ENSMUSG00000008429.7	Herpud2	1	-0.373481
ENSMUSG00000031107.6	Rbmx2	1	-0.373481
ENSMUSG00000036411.9	9530077C05Rik	1	-0.373677
ENSMUSG00000023852.13	Chd1	1	-0.374226
ENSMUSG00000029863.13	Casp2	1	-0.374353
ENSMUSG00000038954.14	Supt3	1	-0.374584
ENSMUSG00000051495.7	Irf2bp2	1	-0.374628
ENSMUSG00000060121.15	Gemin2	1	-0.374668
ENSMUSG00000020361.13	Hspa4	1	-0.374963
ENSMUSG00000028597.11	Gpx7	1	-0.375001
ENSMUSG00000030042.15	Pole4	1	-0.375065
ENSMUSG00000031826.19	Usp10	1	-0.375233
ENSMUSG00000024018.17	Ccdc167	1	-0.375258
ENSMUSG00000014786.7	Slc9a5	1	-0.375535
ENSMUSG00000017057.9	Il13ra1	1	-0.375535
ENSMUSG00000018334.17	Ksr1	1	-0.375535
ENSMUSG00000020878.6	Lrrc46	1	-0.375535
ENSMUSG00000024521.7	Pmaip1	1	-0.375535
ENSMUSG00000024966.8	Stip1	1	-0.375535
ENSMUSG00000025971.6	9430016H08Rik	1	-0.375535
ENSMUSG00000031574.8	Star	1	-0.375535
ENSMUSG00000035759.3	Bbs10	1	-0.375535
ENSMUSG00000039166.15	Akap7	1	-0.375535
ENSMUSG00000041308.5	Sntb2	1	-0.375535
ENSMUSG00000041353.12	Tmem29	1	-0.375535
ENSMUSG00000046679.16	C87436	1	-0.375535
ENSMUSG00000052387.15	Trpm3	1	-0.375535
ENSMUSG00000071362.2	Gm10330	1	-0.375535
ENSMUSG00000095562.7	Gm21887	1	-0.375535
ENSMUSG00000004070.15	Hmox2	1	-0.375832
ENSMUSG00000071014.10	Ndufb6	1	-0.375916
ENSMUSG00000007656.13	Arpp19	1	-0.376128
ENSMUSG00000063524.13	Eno1	1	-0.376335
ENSMUSG00000034109.15	Golim4	1	-0.37674
ENSMUSG00000026172.12	Bcs1l	1	-0.376792
ENSMUSG00000045515.3	Pou3f3	1	-0.376792
ENSMUSG00000028629.9	Exo5	1	-0.376879
ENSMUSG00000025145.13	Lrrc45	1	-0.376978
ENSMUSG00000079477.9	Rab7	1	-0.377125
ENSMUSG00000027502.11	Rtfdc1	1	-0.377136
ENSMUSG00000022000.10	Zc3h13	1	-0.377229
ENSMUSG00000023170.14	Gps2	1	-0.377263
ENSMUSG00000026353.9	Ubxn4	1	-0.377483
ENSMUSG00000028882.13	Ppp1r8	1	-0.377503
ENSMUSG00000054619.6	Mettl7a1	1	-0.377586
ENSMUSG00000022160.17	Mettl3	1	-0.377699
ENSMUSG00000020775.13	Mrpl38	1	-0.377717
ENSMUSG00000052748.14	Swt1	1	-0.37774
ENSMUSG00000027447.6	Cst3	1	-0.377755
ENSMUSG00000020936.8	Nmt1	1	-0.377761
ENSMUSG00000071072.12	Ptges3	1	-0.377797
ENSMUSG00000068747.14	Sort1	1	-0.37797
ENSMUSG00000059791.14	Nrm	1	-0.37803
ENSMUSG00000021368.14	Tbc1d7	1	-0.378132
ENSMUSG00000061702.10	Tmem91	1	-0.378132
ENSMUSG00000038538.17	Ubn2	1	-0.378385
ENSMUSG00000021967.3	Mrpl57	1	-0.378511
ENSMUSG00000038646.13	Fam103a1	1	-0.378531
ENSMUSG00000037070.9	Rbmxl1	1	-0.378722
ENSMUSG00000005897.14	Nr2c1	1	-0.37878
ENSMUSG00000040771.13	Oard1	1	-0.37878
ENSMUSG00000002372.8	Ranbp3	1	-0.379075
ENSMUSG00000015341.17	Golga7	1	-0.379075
ENSMUSG00000044367.7	Slc16a13	1	-0.379075
ENSMUSG00000054792.15	Klhl18	1	-0.379075
ENSMUSG00000059839.8	Zfp874b	1	-0.379075
ENSMUSG00000094626.1	Cecr6	1	-0.379075
ENSMUSG00000054302.15	Eapp	1	-0.379485
ENSMUSG00000020661.15	Dnmt3a	1	-0.379788
ENSMUSG00000001521.12	Tulp3	1	-0.379861
ENSMUSG00000006920.14	Ezh1	1	-0.379861
ENSMUSG00000040003.18	Magi2	1	-0.379861
ENSMUSG00000021102.3	Glrx5	1	-0.379964
ENSMUSG00000014349.7	Ube2z	1	-0.380206
ENSMUSG00000026858.18	Fam73b	1	-0.380206
ENSMUSG00000026842.16	Abl1	1	-0.380315
ENSMUSG00000021510.10	Zfp729a	1	-0.380401
ENSMUSG00000025980.14	Hspd1	1	-0.380401
ENSMUSG00000002477.4	Snrpd1	1	-0.380497
ENSMUSG00000034259.7	Exosc4	1	-0.38055
ENSMUSG00000041671.13	Pyroxd1	1	-0.380724
ENSMUSG00000028399.17	Ptprd	1	-0.380924
ENSMUSG00000020694.16	Tlk2	1	-0.381094
ENSMUSG00000031730.17	Dhodh	1	-0.381094
ENSMUSG00000037211.12	Spry1	1	-0.381094
ENSMUSG00000039115.13	Itga9	1	-0.381094
ENSMUSG00000039191.12	Rbpj	1	-0.381094
ENSMUSG00000040734.14	Ppp1r13l	1	-0.381094
ENSMUSG00000042410.15	Agps	1	-0.381094
ENSMUSG00000043415.5	Otud1	1	-0.381094
ENSMUSG00000048904.4	Neurog1	1	-0.381094
ENSMUSG00000091086.1	Rpl6l	1	-0.381094
ENSMUSG00000002660.7	Clpp	1	-0.381372
ENSMUSG00000006442.10	Srm	1	-0.381431
ENSMUSG00000031458.8	Coprs	1	-0.381588
ENSMUSG00000025733.17	Rhot2	1	-0.381678
ENSMUSG00000027425.18	Csrp2bp	1	-0.381678
ENSMUSG00000005656.8	Snx6	1	-0.381772
ENSMUSG00000055723.6	Rras2	1	-0.38181
ENSMUSG00000033813.15	Tcea1	1	-0.381986
ENSMUSG00000037772.13	Mrpl23	1	-0.382019
ENSMUSG00000040640.10	Erc2	1	-0.382019
ENSMUSG00000059439.15	Bcas3	1	-0.382019
ENSMUSG00000030435.16	U2af2	1	-0.382086
ENSMUSG00000030788.16	Rnf141	1	-0.382177
ENSMUSG00000040043.15	Rbms2	1	-0.382177
ENSMUSG00000051786.14	Tubgcp6	1	-0.382177
ENSMUSG00000029156.11	Sgcb	1	-0.3823
ENSMUSG00000020132.9	Rab21	1	-0.382399
ENSMUSG00000029598.12	Plbd2	1	-0.382399
ENSMUSG00000019494.14	Cops6	1	-0.382434
ENSMUSG00000032582.14	Rbm6	1	-0.38247
ENSMUSG00000029920.9	Smarcad1	1	-0.382531
ENSMUSG00000044857.7	Lemd2	1	-0.382607
ENSMUSG00000029265.4	Dr1	1	-0.382657
ENSMUSG00000025940.6	Tmem70	1	-0.382893
ENSMUSG00000029076.14	Sdf4	1	-0.383102
ENSMUSG00000020766.4	Galk1	1	-0.383152
ENSMUSG00000002984.17	Tomm40	1	-0.383225
ENSMUSG00000002814.15	Top3a	1	-0.383312
ENSMUSG00000020593.14	Lpin1	1	-0.383312
ENSMUSG00000033906.5	Zdhhc15	1	-0.383312
ENSMUSG00000039997.16	Ifi203	1	-0.383312
ENSMUSG00000028969.10	Cdk5	1	-0.38358
ENSMUSG00000052684.4	Jun	1	-0.38372
ENSMUSG00000031134.16	Rbmx	1	-0.383944
ENSMUSG00000006412.10	Pfdn2	1	-0.384056
ENSMUSG00000028245.15	Nsmaf	1	-0.384313
ENSMUSG00000038482.11	Tfdp1	1	-0.384379
ENSMUSG00000001056.3	Nhp2	1	-0.384447
ENSMUSG00000020599.13	Rgs9	1	-0.384505
ENSMUSG00000029480.13	Dhx37	1	-0.384505
ENSMUSG00000027679.13	Dnajc19	1	-0.384658
ENSMUSG00000024908.14	Ppp6r3	1	-0.384869
ENSMUSG00000030104.9	Edem1	1	-0.384916
ENSMUSG00000059552.13	Trp53	1	-0.384953
ENSMUSG00000041915.8	Ammecr1l	1	-0.384988
ENSMUSG00000003200.9	Sh3gl1	1	-0.385035
ENSMUSG00000038084.16	Opa1	1	-0.385146
ENSMUSG00000026355.11	Mcm6	1	-0.38525
ENSMUSG00000037608.15	Bclaf1	1	-0.385327
ENSMUSG00000052516.17	Robo2	1	-0.385367
ENSMUSG00000032244.8	Fem1b	1	-0.385527
ENSMUSG00000037685.15	Atp8a1	1	-0.385609
ENSMUSG00000062683.11	Atp5g2	1	-0.385609
ENSMUSG00000021385.9	Ippk	1	-0.38576
ENSMUSG00000048701.13	Ccdc6	1	-0.38576
ENSMUSG00000053453.8	Thoc7	1	-0.385832
ENSMUSG00000033628.15	Pik3c3	1	-0.385958
ENSMUSG00000045414.7	1190002N15Rik	1	-0.386018
ENSMUSG00000040112.9	Mrps35	1	-0.38613
ENSMUSG00000029227.15	Fip1l1	1	-0.386187
ENSMUSG00000029062.14	Cdk11b	1	-0.386224
ENSMUSG00000024742.15	Fen1	1	-0.386232
ENSMUSG00000091732.1	Gm17541	1	-0.386348
ENSMUSG00000034544.17	Rsrc1	1	-0.386375
ENSMUSG00000034192.5	Lsm3	1	-0.386391
ENSMUSG00000028886.15	Eya3	1	-0.386411
ENSMUSG00000029466.11	Anapc7	1	-0.38655
ENSMUSG00000025656.17	Arhgef9	1	-0.386633
ENSMUSG00000039768.16	Dnajc11	1	-0.386681
ENSMUSG00000068039.12	Tcp1	1	-0.386689
ENSMUSG00000035623.14	Rsf1	1	-0.38677
ENSMUSG00000036206.12	Sh3bp4	1	-0.386811
ENSMUSG00000069208.8	Zfp825	1	-0.386811
ENSMUSG00000043733.14	Ptpn11	1	-0.38685
ENSMUSG00000027808.8	Serp1	1	-0.386863
ENSMUSG00000021824.12	Ap3m1	1	-0.386958
ENSMUSG00000053390.15	Zfp952	1	-0.386958
ENSMUSG00000037286.15	Stag1	1	-0.387022
ENSMUSG00000009470.16	Tnpo1	1	-0.387081
ENSMUSG00000028165.9	Cisd2	1	-0.387081
ENSMUSG00000035585.16	Tsen34	1	-0.387293
ENSMUSG00000031467.10	Agpat5	1	-0.387328
ENSMUSG00000026887.9	Mrrf	1	-0.387353
ENSMUSG00000027509.11	Rae1	1	-0.387409
ENSMUSG00000011096.17	Akt1s1	1	-0.387483
ENSMUSG00000059355.13	Wdr83os	1	-0.387908
ENSMUSG00000063450.14	Syne2	1	-0.387926
ENSMUSG00000028772.19	Zcchc17	1	-0.388223
ENSMUSG00000021039.8	Snw1	1	-0.388306
ENSMUSG00000035227.7	Spcs2	1	-0.388318
ENSMUSG00000023150.14	Ivns1abp	1	-0.388353
ENSMUSG00000001948.9	Spa17	1	-0.388474
ENSMUSG00000020520.14	Galnt10	1	-0.388474
ENSMUSG00000022297.14	Fzd6	1	-0.388474
ENSMUSG00000023990.18	Tfeb	1	-0.388474
ENSMUSG00000025241.15	Fyco1	1	-0.388474
ENSMUSG00000028063.15	Lmna	1	-0.388474
ENSMUSG00000031290.14	Lrch2	1	-0.388474
ENSMUSG00000039754.10	Alkbh4	1	-0.388474
ENSMUSG00000041261.9	Car8	1	-0.388474
ENSMUSG00000042857.2	Gm9776	1	-0.388474
ENSMUSG00000056553.14	Ptprn2	1	-0.388474
ENSMUSG00000095362.7	Gm14325	1	-0.388474
ENSMUSG00000025374.13	Nabp2	1	-0.388674
ENSMUSG00000028964.14	Park7	1	-0.388735
ENSMUSG00000026037.14	Orc2	1	-0.38885
ENSMUSG00000064326.12	Siva1	1	-0.388959
ENSMUSG00000026275.13	Ppp1r7	1	-0.389063
ENSMUSG00000063787.3	Chchd1	1	-0.389065
ENSMUSG00000024145.6	Pigf	1	-0.389073
ENSMUSG00000031585.13	Gtf2e2	1	-0.389231
ENSMUSG00000012114.16	Med15	1	-0.389347
ENSMUSG00000024298.14	Zfp871	1	-0.389394
ENSMUSG00000037353.8	Letmd1	1	-0.389446
ENSMUSG00000033904.16	Ccp110	1	-0.389584
ENSMUSG00000039262.16	Prrc2b	1	-0.389644
ENSMUSG00000051234.6	Rnf7	1	-0.389644
ENSMUSG00000067873.11	Htatsf1	1	-0.389644
ENSMUSG00000006057.15	Atp5g1	1	-0.389681
ENSMUSG00000017291.13	Taok1	1	-0.389914
ENSMUSG00000004455.16	Ppp1cc	1	-0.389945
ENSMUSG00000069135.11	Fgfr1op	1	-0.390083
ENSMUSG00000039656.16	Rxrb	1	-0.390381
ENSMUSG00000005299.6	Letm1	1	-0.390399
ENSMUSG00000015937.14	H2afy	1	-0.39052
ENSMUSG00000039050.8	Osbpl2	1	-0.390575
ENSMUSG00000020362.13	Cnot6	1	-0.390868
ENSMUSG00000027133.3	Nop10	1	-0.390882
ENSMUSG00000042737.9	Dpm3	1	-0.390942
ENSMUSG00000020271.17	Fbxw11	1	-0.391048
ENSMUSG00000021555.14	Naa35	1	-0.391048
ENSMUSG00000069835.10	Sat2	1	-0.391048
ENSMUSG00000049940.7	Pgrmc2	1	-0.391225
ENSMUSG00000030814.17	Bcl7c	1	-0.391232
ENSMUSG00000027206.13	Cops2	1	-0.391443
ENSMUSG00000030604.9	Zfp626	1	-0.391502
ENSMUSG00000043773.4	1700048O20Rik	1	-0.391502
ENSMUSG00000059830.2	Gm16380	1	-0.391502
ENSMUSG00000043998.10	Mgat2	1	-0.391593
ENSMUSG00000070953.13	Rabepk	1	-0.391691
ENSMUSG00000000759.14	Tubgcp3	1	-0.39186
ENSMUSG00000028869.13	Gnl2	1	-0.392041
ENSMUSG00000018428.15	Akap1	1	-0.39215
ENSMUSG00000019080.7	Mfsd3	1	-0.39215
ENSMUSG00000024182.16	Axin1	1	-0.39215
ENSMUSG00000024560.6	Cxxc1	1	-0.39215
ENSMUSG00000024570.6	Rbfa	1	-0.39215
ENSMUSG00000029708.9	Gcc1	1	-0.39215
ENSMUSG00000083012.8	Fam220a	1	-0.392333
ENSMUSG00000027248.13	Pdia3	1	-0.392623
ENSMUSG00000038658.15	Ric1	1	-0.392852
ENSMUSG00000029439.14	Sfswap	1	-0.392874
ENSMUSG00000041912.12	Tdrkh	1	-0.393054
ENSMUSG00000074785.4	Plxnc1	1	-0.39315
ENSMUSG00000078867.9	Gm14418	1	-0.39315
ENSMUSG00000035150.15	Eif2s3x	1	-0.393269
ENSMUSG00000059534.8	Uqcr10	1	-0.393315
ENSMUSG00000037174.18	Elf2	1	-0.393355
ENSMUSG00000020955.8	Ap4s1	1	-0.39342
ENSMUSG00000031171.11	Ftsj1	1	-0.393617
ENSMUSG00000013701.12	Timm23	1	-0.393887
ENSMUSG00000031333.7	Abcb7	1	-0.394064
ENSMUSG00000035278.8	Plekhj1	1	-0.394156
ENSMUSG00000009630.10	Ppp2cb	1	-0.39435
ENSMUSG00000020232.17	Hmg20b	1	-0.394502
ENSMUSG00000027714.11	Exosc9	1	-0.394689
ENSMUSG00000019579.13	Mydgf	1	-0.394706
ENSMUSG00000004535.12	Tax1bp1	1	-0.3949
ENSMUSG00000021028.7	Mbip	1	-0.3949
ENSMUSG00000021646.8	Mccc2	1	-0.3949
ENSMUSG00000028391.16	Wdr31	1	-0.3949
ENSMUSG00000028653.16	Trit1	1	-0.3949
ENSMUSG00000006678.6	Pola1	1	-0.395263
ENSMUSG00000035890.8	Rnf126	1	-0.395293
ENSMUSG00000026883.17	Dab2ip	1	-0.395369
ENSMUSG00000001847.14	Rac1	1	-0.39542
ENSMUSG00000026766.16	Mmadhc	1	-0.39542
ENSMUSG00000059263.8	Usp47	1	-0.395563
ENSMUSG00000015711.8	Prune	1	-0.395669
ENSMUSG00000021494.8	Ddx41	1	-0.395816
ENSMUSG00000027478.15	Dnmt3b	1	-0.395816
ENSMUSG00000030539.13	Sema4b	1	-0.395816
ENSMUSG00000039473.7	Ubn1	1	-0.395816
ENSMUSG00000084957.2	Bbip1	1	-0.395873
ENSMUSG00000047694.12	Yipf6	1	-0.396031
ENSMUSG00000032745.17	Gpbp1	1	-0.396087
ENSMUSG00000029247.17	Paics	1	-0.396199
ENSMUSG00000001674.11	Ddx18	1	-0.396274
ENSMUSG00000021500.15	Ddx46	1	-0.396379
ENSMUSG00000026798.10	Coq4	1	-0.396379
ENSMUSG00000042211.6	Fbxo38	1	-0.396379
ENSMUSG00000071454.13	Dtnb	1	-0.396379
ENSMUSG00000053329.6	D10Jhu81e	1	-0.396587
ENSMUSG00000029507.16	Pus1	1	-0.396761
ENSMUSG00000054387.13	Mdm4	1	-0.396761
ENSMUSG00000061136.14	Prpf40a	1	-0.396921
ENSMUSG00000036860.14	Mrpl55	1	-0.396992
ENSMUSG00000020876.14	Snx11	1	-0.397036
ENSMUSG00000027698.14	Nceh1	1	-0.397036
ENSMUSG00000037149.9	Ddx1	1	-0.397152
ENSMUSG00000027327.16	1700037H04Rik	1	-0.397197
ENSMUSG00000031590.8	Frg1	1	-0.397207
ENSMUSG00000029012.11	Orc5	1	-0.397244
ENSMUSG00000056305.4	Usp39	1	-0.39728
ENSMUSG00000063410.7	Stk24	1	-0.397407
ENSMUSG00000099689.6	Zfp383	1	-0.397407
ENSMUSG00000067194.6	Eif1ax	1	-0.397487
ENSMUSG00000049751.6	Rpl36al	1	-0.398021
ENSMUSG00000002102.15	Psmc3	1	-0.398232
ENSMUSG00000090083.10	Rnf8	1	-0.398255
ENSMUSG00000019823.17	Mical1	1	-0.398322
ENSMUSG00000003421.13	Nosip	1	-0.398528
ENSMUSG00000020477.10	Mrps24	1	-0.398647
ENSMUSG00000078427.2	Sarnp	1	-0.398654
ENSMUSG00000020684.14	Rasl10b	1	-0.398742
ENSMUSG00000023571.4	Fam132a	1	-0.398742
ENSMUSG00000027284.16	Cdan1	1	-0.398742
ENSMUSG00000028729.15	Ebna1bp2	1	-0.398742
ENSMUSG00000037447.16	Arid5a	1	-0.398742
ENSMUSG00000071281.10	Zfp65	1	-0.398742
ENSMUSG00000074651.2	Mcidas	1	-0.398742
ENSMUSG00000061787.15	Rps17	1	-0.398951
ENSMUSG00000053929.16	Cyhr1	1	-0.399029
ENSMUSG00000107283.3	Mpv17	1	-0.399095
ENSMUSG00000021156.16	Zmynd11	1	-0.399159
ENSMUSG00000016940.18	Kctd2	1	-0.399332
ENSMUSG00000029625.16	Cpsf4	1	-0.399572
ENSMUSG00000061458.8	Nol10	1	-0.399572
ENSMUSG00000021969.7	Zdhhc20	1	-0.399701
ENSMUSG00000017286.15	Glod4	1	-0.399879
ENSMUSG00000016308.12	Ube2a	1	-0.399906
ENSMUSG00000025825.12	Iscu	1	-0.400086
ENSMUSG00000033444.13	Specc1l	1	-0.400137
ENSMUSG00000025234.11	Arih1	1	-0.400203
ENSMUSG00000056692.12	D17Wsu92e	1	-0.400251
ENSMUSG00000066735.8	Vkorc1l1	1	-0.400251
ENSMUSG00000029657.15	Hsph1	1	-0.400287
ENSMUSG00000038374.10	Rbm8a	1	-0.400322
ENSMUSG00000028187.10	Rpf1	1	-0.400712
ENSMUSG00000034135.14	Sik3	1	-0.400743
ENSMUSG00000012535.14	Tnpo3	1	-0.400987
ENSMUSG00000039994.15	Timeless	1	-0.401026
ENSMUSG00000031960.14	Aars	1	-0.401057
ENSMUSG00000046873.18	Mbtps2	1	-0.401057
ENSMUSG00000020664.9	Dld	1	-0.401212
ENSMUSG00000015335.16	Zdhhc12	1	-0.401298
ENSMUSG00000048410.16	Zfp407	1	-0.401298
ENSMUSG00000052539.15	Magi3	1	-0.401298
ENSMUSG00000027597.15	Ahcy	1	-0.40153
ENSMUSG00000025792.9	Slc25a10	1	-0.40171
ENSMUSG00000026577.13	Blzf1	1	-0.40171
ENSMUSG00000069117.3	Gm10260	1	-0.401929
ENSMUSG00000021464.14	Ror2	1	-0.40197
ENSMUSG00000062006.12	Rpl34	1	-0.401999
ENSMUSG00000055371.17	Stam2	1	-0.402149
ENSMUSG00000032398.6	Snapc5	1	-0.402219
ENSMUSG00000021831.8	Ero1l	1	-0.40228
ENSMUSG00000040482.15	Dxo	1	-0.402458
ENSMUSG00000022621.16	Rabl2	1	-0.402656
ENSMUSG00000024645.4	Timm21	1	-0.402716
ENSMUSG00000033036.9	Gm7879	1	-0.402799
ENSMUSG00000024474.5	Ik	1	-0.402838
ENSMUSG00000038463.8	Olfml2b	1	-0.403121
ENSMUSG00000048349.9	Pou4f1	1	-0.403121
ENSMUSG00000061360.7	Phf5a	1	-0.403173
ENSMUSG00000015120.15	Ube2i	1	-0.403214
ENSMUSG00000032228.16	Tcf12	1	-0.403249
ENSMUSG00000014243.5	Zswim7	1	-0.403849
ENSMUSG00000022515.5	Anks3	1	-0.403849
ENSMUSG00000019471.9	Cdc37	1	-0.403889
ENSMUSG00000061755.10	Bod1l	1	-0.403945
ENSMUSG00000038366.15	Lasp1	1	-0.404178
ENSMUSG00000057469.7	E2f6	1	-0.404241
ENSMUSG00000027242.14	Wdr76	1	-0.404312
ENSMUSG00000026500.6	Cox20	1	-0.404406
ENSMUSG00000025010.13	Ccnj	1	-0.404486
ENSMUSG00000025139.14	Tollip	1	-0.404486
ENSMUSG00000070883.3	Ccdc173	1	-0.404486
ENSMUSG00000056394.17	Lig1	1	-0.404668
ENSMUSG00000029404.15	Arl6ip4	1	-0.404786
ENSMUSG00000003731.13	Kpna6	1	-0.404868
ENSMUSG00000027639.16	Samhd1	1	-0.404868
ENSMUSG00000021832.7	Psmc6	1	-0.40489
ENSMUSG00000062376.7	Borcs7	1	-0.404941
ENSMUSG00000046447.3	Camk2n1	1	-0.405153
ENSMUSG00000020096.19	Tbata	1	-0.405221
ENSMUSG00000025912.16	Mybl1	1	-0.405547
ENSMUSG00000038855.10	Itpkb	1	-0.405547
ENSMUSG00000045107.4	Saysd1	1	-0.405547
ENSMUSG00000020952.9	Scfd1	1	-0.405994
ENSMUSG00000045210.8	Vcpip1	1	-0.405994
ENSMUSG00000008822.15	Acyp1	1	-0.406032
ENSMUSG00000012483.4	Rpa3	1	-0.406133
ENSMUSG00000030532.6	Hddc3	1	-0.406182
ENSMUSG00000005615.14	Pcyt1a	1	-0.406396
ENSMUSG00000042042.14	Csgalnact2	1	-0.406396
ENSMUSG00000058886.9	Deaf1	1	-0.406503
ENSMUSG00000025134.2	Alyref	1	-0.406511
ENSMUSG00000051469.14	Zfp24	1	-0.406545
ENSMUSG00000027238.16	Frmd5	1	-0.406642
ENSMUSG00000048921.11	Zfp689	1	-0.406642
ENSMUSG00000053841.15	Txlna	1	-0.406642
ENSMUSG00000090733.6	Rps27	1	-0.406664
ENSMUSG00000018666.13	Cbx1	1	-0.406677
ENSMUSG00000000838.17	Fmr1	1	-0.406678
ENSMUSG00000022401.11	Xpnpep3	1	-0.40709
ENSMUSG00000033985.17	Tesk2	1	-0.40709
ENSMUSG00000035297.14	Cops4	1	-0.407636
ENSMUSG00000028898.15	Trnau1ap	1	-0.407667
ENSMUSG00000029190.19	D5Ertd579e	1	-0.407667
ENSMUSG00000029469.14	Ift81	1	-0.407667
ENSMUSG00000027668.13	Mfn1	1	-0.407839
ENSMUSG00000058239.13	Usf2	1	-0.407839
ENSMUSG00000030983.4	Bccip	1	-0.408041
ENSMUSG00000017376.15	Nlk	1	-0.408156
ENSMUSG00000021692.8	Dimt1	1	-0.408156
ENSMUSG00000032839.13	Trpc1	1	-0.408156
ENSMUSG00000038417.3	Fig4	1	-0.408156
ENSMUSG00000039738.16	Slx4	1	-0.408156
ENSMUSG00000011960.12	Ccnt1	1	-0.408799
ENSMUSG00000022389.14	Tef	1	-0.408938
ENSMUSG00000025899.13	Alkbh8	1	-0.408938
ENSMUSG00000061544.13	Zfp229	1	-0.408938
ENSMUSG00000040054.15	Baz2a	1	-0.409102
ENSMUSG00000028330.8	Ncbp1	1	-0.409205
ENSMUSG00000024712.9	Rfk	1	-0.409314
ENSMUSG00000054920.12	Klhl5	1	-0.409353
ENSMUSG00000098559.1	Gm15013	1	-0.409469
ENSMUSG00000038467.15	Chmp4b	1	-0.409482
ENSMUSG00000034614.14	Pik3ip1	1	-0.409536
ENSMUSG00000041180.13	Hectd2	1	-0.409536
ENSMUSG00000061859.16	Inadl	1	-0.409536
ENSMUSG00000091264.2	Smim13	1	-0.409705
ENSMUSG00000018379.17	Srsf1	1	-0.40996
ENSMUSG00000021900.10	Btd	1	-0.410007
ENSMUSG00000050471.16	Fam118b	1	-0.410007
ENSMUSG00000059734.6	Ndufs8	1	-0.410115
ENSMUSG00000022961.17	Son	1	-0.410371
ENSMUSG00000029681.12	Bcl7b	1	-0.410389
ENSMUSG00000046862.14	Pramef8	1	-0.410389
ENSMUSG00000040354.14	Mars	1	-0.410423
ENSMUSG00000040532.14	Abhd11	1	-0.410473
ENSMUSG00000027162.7	Lin7c	1	-0.410485
ENSMUSG00000024014.7	Pim1	1	-0.410667
ENSMUSG00000021392.7	Nol8	1	-0.410704
ENSMUSG00000038013.14	Wipf2	1	-0.410704
ENSMUSG00000033020.6	Polr2f	1	-0.410833
ENSMUSG00000054226.13	Tprkb	1	-0.410906
ENSMUSG00000020922.11	Lsm12	1	-0.411141
ENSMUSG00000021244.15	Ylpm1	1	-0.411194
ENSMUSG00000022013.3	Dnajc15	1	-0.411295
ENSMUSG00000040463.16	Mybbp1a	1	-0.411476
ENSMUSG00000048878.6	Hexim1	1	-0.411558
ENSMUSG00000011254.16	Thg1l	1	-0.411706
ENSMUSG00000049728.14	Zfp668	1	-0.411706
ENSMUSG00000071533.11	Pcnp	1	-0.411838
ENSMUSG00000091460.2	Gm7808	1	-0.411868
ENSMUSG00000021109.13	Hif1a	1	-0.412214
ENSMUSG00000089847.8	Timm10b	1	-0.412258
ENSMUSG00000038332.12	Sesn1	1	-0.412459
ENSMUSG00000025103.8	Btbd1	1	-0.412548
ENSMUSG00000074211.4	Sdhaf1	1	-0.412602
ENSMUSG00000030815.11	Phkg2	1	-0.412764
ENSMUSG00000053483.13	Usp21	1	-0.412875
ENSMUSG00000022773.16	Ypel1	1	-0.412939
ENSMUSG00000025395.14	Prim1	1	-0.412968
ENSMUSG00000037197.11	Rbm17	1	-0.413174
ENSMUSG00000026134.11	Prim2	1	-0.413257
ENSMUSG00000051989.11	Smim11	1	-0.413429
ENSMUSG00000026810.12	Dpm2	1	-0.413463
ENSMUSG00000020018.6	Snrpf	1	-0.413779
ENSMUSG00000000486.13	2020-09-01	1	-0.414009
ENSMUSG00000001415.10	Smg5	1	-0.414009
ENSMUSG00000005373.13	Mlxipl	1	-0.414009
ENSMUSG00000005968.14	Tuft1	1	-0.414009
ENSMUSG00000006010.14	BC003331	1	-0.414009
ENSMUSG00000020124.9	Usp15	1	-0.414009
ENSMUSG00000020891.11	Alox8	1	-0.414009
ENSMUSG00000021482.9	Aaed1	1	-0.414009
ENSMUSG00000021809.9	Nudt13	1	-0.414009
ENSMUSG00000024190.6	Dusp1	1	-0.414009
ENSMUSG00000024976.13	Shoc2	1	-0.414009
ENSMUSG00000028051.10	Hcn3	1	-0.414009
ENSMUSG00000028188.13	Spata1	1	-0.414009
ENSMUSG00000028854.9	Slc9a1	1	-0.414009
ENSMUSG00000029638.17	Glcci1	1	-0.414009
ENSMUSG00000029992.14	Gfpt1	1	-0.414009
ENSMUSG00000032109.14	Nlrx1	1	-0.414009
ENSMUSG00000033060.15	Lmo7	1	-0.414009
ENSMUSG00000035934.15	Pknox2	1	-0.414009
ENSMUSG00000038663.7	Fsd2	1	-0.414009
ENSMUSG00000039097.5	Rln1	1	-0.414009
ENSMUSG00000039483.10	Asb6	1	-0.414009
ENSMUSG00000040322.10	Slc25a24	1	-0.414009
ENSMUSG00000042271.13	Nxt2	1	-0.414009
ENSMUSG00000043999.6	Gpr75	1	-0.414009
ENSMUSG00000046603.15	Tcaim	1	-0.414009
ENSMUSG00000046798.14	Cldn12	1	-0.414009
ENSMUSG00000047466.9	8030462N17Rik	1	-0.414009
ENSMUSG00000050270.12	Tmem220	1	-0.414009
ENSMUSG00000050890.15	Pdik1l	1	-0.414009
ENSMUSG00000051185.9	Fam174a	1	-0.414009
ENSMUSG00000051457.7	Spn	1	-0.414009
ENSMUSG00000053877.12	Srcap	1	-0.414009
ENSMUSG00000062480.11	Acat3	1	-0.414009
ENSMUSG00000062874.5	Gm4978	1	-0.414009
ENSMUSG00000064179.13	Tnnt1	1	-0.414009
ENSMUSG00000070319.5	Eif3g	1	-0.414009
ENSMUSG00000070730.11	Rmdn3	1	-0.414009
ENSMUSG00000070803.6	Cited4	1	-0.414009
ENSMUSG00000073988.13	Ttpa	1	-0.414009
ENSMUSG00000074768.5	Bhmt	1	-0.414009
ENSMUSG00000079487.11	Med12	1	-0.414009
ENSMUSG00000093979.7	Gm2237	1	-0.414009
ENSMUSG00000110344.1	RP23-220F20.2	1	-0.414009
ENSMUSG00000018509.8	Cenpv	1	-0.414705
ENSMUSG00000009030.14	Pdcl	1	-0.414946
ENSMUSG00000024097.10	Srsf7	1	-0.415045
ENSMUSG00000061273.3	Mmgt1	1	-0.415078
ENSMUSG00000029416.17	Slc15a4	1	-0.415441
ENSMUSG00000037206.14	Islr	1	-0.41559
ENSMUSG00000022607.14	Ptk2	1	-0.415955
ENSMUSG00000041426.12	Hibch	1	-0.415955
ENSMUSG00000038489.8	Polr2l	1	-0.416373
ENSMUSG00000031529.5	Tnks	1	-0.41638
ENSMUSG00000068328.9	Aup1	1	-0.416456
ENSMUSG00000028636.14	Ppcs	1	-0.416625
ENSMUSG00000041360.7	Pum3	1	-0.416625
ENSMUSG00000022475.18	Hdac7	1	-0.416819
ENSMUSG00000027751.13	Supt20	1	-0.416964
ENSMUSG00000023104.9	Rfc2	1	-0.417098
ENSMUSG00000031672.7	Got2	1	-0.417151
ENSMUSG00000002897.5	Il17ra	1	-0.417307
ENSMUSG00000063455.16	D630045J12Rik	1	-0.417307
ENSMUSG00000039130.18	Zc3hc1	1	-0.417425
ENSMUSG00000033237.18	Arid2	1	-0.417439
ENSMUSG00000035504.16	Reep6	1	-0.41762
ENSMUSG00000036529.17	Sbf1	1	-0.418
ENSMUSG00000046470.5	Sox18	1	-0.418
ENSMUSG00000027455.16	Nsfl1c	1	-0.418078
ENSMUSG00000023277.11	Twf2	1	-0.418145
ENSMUSG00000028035.13	Dnajb4	1	-0.418221
ENSMUSG00000096199.1	Ptrhd1	1	-0.418268
ENSMUSG00000015943.11	Bola1	1	-0.418359
ENSMUSG00000022601.11	Zbtb11	1	-0.418469
ENSMUSG00000031642.9	Sh3rf1	1	-0.418469
ENSMUSG00000031954.5	Cfdp1	1	-0.418515
ENSMUSG00000041236.7	Vps41	1	-0.418604
ENSMUSG00000026565.18	Pou2f1	1	-0.41865
ENSMUSG00000041241.12	Mul1	1	-0.418747
ENSMUSG00000004056.15	Akt2	1	-0.418774
ENSMUSG00000023156.4	Rpp14	1	-0.41879
ENSMUSG00000005102.13	Eif2ak4	1	-0.419062
ENSMUSG00000030816.8	Rnf40	1	-0.419062
ENSMUSG00000031060.16	Rbm10	1	-0.419124
ENSMUSG00000028293.14	Slc35a1	1	-0.419138
ENSMUSG00000037364.11	Srrt	1	-0.419171
ENSMUSG00000046865.7	Fbl	1	-0.419246
ENSMUSG00000039599.15	Fam149b	1	-0.419297
ENSMUSG00000040225.15	Prrc2c	1	-0.419441
ENSMUSG00000028096.13	Gpr89	1	-0.419623
ENSMUSG00000028514.15	Usp24	1	-0.419838
ENSMUSG00000035161.6	Ints6	1	-0.419838
ENSMUSG00000040850.17	Psme4	1	-0.419838
ENSMUSG00000022307.15	Oxr1	1	-0.419969
ENSMUSG00000062797.12	l7Rn6	1	-0.420052
ENSMUSG00000003444.8	Med29	1	-0.420093
ENSMUSG00000021752.12	Kctd6	1	-0.420152
ENSMUSG00000014074.17	Rnf168	1	-0.420265
ENSMUSG00000028252.20	Ccnc	1	-0.420503
ENSMUSG00000050002.13	Idnk	1	-0.420597
ENSMUSG00000091803.7	Cox16	1	-0.420597
ENSMUSG00000026775.9	Yme1l1	1	-0.420895
ENSMUSG00000039512.11	Uhrf1bp1	1	-0.420895
ENSMUSG00000041134.15	Cyyr1	1	-0.420895
ENSMUSG00000003955.7	Fam162a	1	-0.420939
ENSMUSG00000015733.13	Capza2	1	-0.42095
ENSMUSG00000030770.15	Parva	1	-0.421079
ENSMUSG00000009905.5	Kdsr	1	-0.42111
ENSMUSG00000034640.9	Tiparp	1	-0.421222
ENSMUSG00000035521.13	Gnptg	1	-0.421292
ENSMUSG00000034263.12	Vwa9	1	-0.421434
ENSMUSG00000028233.6	Tgs1	1	-0.421525
ENSMUSG00000032324.10	Tspan3	1	-0.421582
ENSMUSG00000041328.16	Pcf11	1	-0.421582
ENSMUSG00000067713.6	Prkag1	1	-0.421582
ENSMUSG00000025817.12	Nudt5	1	-0.421718
ENSMUSG00000038806.7	Sde2	1	-0.421776
ENSMUSG00000021359.15	Tfap2a	1	-0.421843
ENSMUSG00000035024.15	Ncapd3	1	-0.421843
ENSMUSG00000074733.14	Zfp950	1	-0.422122
ENSMUSG00000021608.14	Lpcat1	1	-0.422175
ENSMUSG00000055204.14	Ankrd17	1	-0.42229
ENSMUSG00000003037.16	Rab8a	1	-0.422421
ENSMUSG00000027618.17	Nfs1	1	-0.422421
ENSMUSG00000035992.15	Fnip1	1	-0.422421
ENSMUSG00000037643.14	Prkci	1	-0.422677
ENSMUSG00000028691.12	Prdx1	1	-0.422777
ENSMUSG00000031432.3	Prps1	1	-0.422786
ENSMUSG00000033701.13	Acbd6	1	-0.422811
ENSMUSG00000032253.13	Phip	1	-0.42303
ENSMUSG00000056091.12	St3gal5	1	-0.423092
ENSMUSG00000031154.15	Otud5	1	-0.423304
ENSMUSG00000041238.15	Rbbp8	1	-0.423304
ENSMUSG00000024947.16	Men1	1	-0.42334
ENSMUSG00000009828.15	Ick	1	-0.423469
ENSMUSG00000005846.11	Rsl1d1	1	-0.423556
ENSMUSG00000021610.7	Clptm1l	1	-0.42367
ENSMUSG00000031482.9	Slc25a15	1	-0.423879
ENSMUSG00000043445.6	Pgp	1	-0.423879
ENSMUSG00000028578.8	Caap1	1	-0.424003
ENSMUSG00000042745.9	Id1	1	-0.424063
ENSMUSG00000037013.15	Ss18	1	-0.424098
ENSMUSG00000028703.14	Lrrc41	1	-0.424173
ENSMUSG00000003135.15	Cnot11	1	-0.424393
ENSMUSG00000064181.5	Rab3ip	1	-0.424393
ENSMUSG00000004500.9	Zfp324	1	-0.424816
ENSMUSG00000004846.10	Plod3	1	-0.424816
ENSMUSG00000027628.10	Aar2	1	-0.424816
ENSMUSG00000028710.16	Atpaf1	1	-0.424816
ENSMUSG00000030393.8	Zik1	1	-0.424816
ENSMUSG00000034908.15	Sidt2	1	-0.424816
ENSMUSG00000035601.9	Trmt10b	1	-0.424816
ENSMUSG00000037991.9	Rmi2	1	-0.424816
ENSMUSG00000038346.18	Zfp384	1	-0.424816
ENSMUSG00000069808.13	Fam57a	1	-0.424816
ENSMUSG00000021840.16	Mapk1ip1l	1	-0.424935
ENSMUSG00000037214.12	Thap1	1	-0.425214
ENSMUSG00000043510.12	Hscb	1	-0.425214
ENSMUSG00000019808.8	Adat2	1	-0.425644
ENSMUSG00000055681.14	Cope	1	-0.425644
ENSMUSG00000040167.16	Ikzf5	1	-0.425703
ENSMUSG00000025340.14	Rabgef1	1	-0.425949
ENSMUSG00000030400.17	Ercc2	1	-0.425949
ENSMUSG00000047777.9	Phf13	1	-0.425949
ENSMUSG00000028811.11	Yars	1	-0.426487
ENSMUSG00000016181.9	Diexf	1	-0.426609
ENSMUSG00000019726.10	Lyst	1	-0.426609
ENSMUSG00000041354.15	Rgl2	1	-0.426609
ENSMUSG00000052676.16	Zmat1	1	-0.426609
ENSMUSG00000064090.14	Vrk2	1	-0.426609
ENSMUSG00000075704.16	Txnrd2	1	-0.426609
ENSMUSG00000050621.6	Rps27rt	1	-0.42675
ENSMUSG00000017144.8	Rnd3	1	-0.426915
ENSMUSG00000045257.9	Morn2	1	-0.427154
ENSMUSG00000024891.5	Slc29a2	1	-0.427347
ENSMUSG00000042380.8	Smim12	1	-0.427533
ENSMUSG00000024906.9	Mus81	1	-0.427574
ENSMUSG00000024294.13	Mib1	1	-0.427823
ENSMUSG00000057522.15	Spop	1	-0.42787
ENSMUSG00000038312.10	Edem2	1	-0.427889
ENSMUSG00000034290.9	Nek9	1	-0.427929
ENSMUSG00000047342.17	Zfp286	1	-0.428002
ENSMUSG00000021794.15	Glud1	1	-0.428052
ENSMUSG00000068267.5	Cenpb	1	-0.428079
ENSMUSG00000016257.15	Slmo2	1	-0.428097
ENSMUSG00000028884.14	Rpa2	1	-0.428176
ENSMUSG00000020982.8	Nemf	1	-0.428205
ENSMUSG00000044573.14	Acp1	1	-0.428313
ENSMUSG00000025016.10	Tm9sf3	1	-0.428367
ENSMUSG00000024212.8	Mllt1	1	-0.4284
ENSMUSG00000043067.15	Dpy19l1	1	-0.4284
ENSMUSG00000021916.15	Glt8d1	1	-0.428476
ENSMUSG00000024393.14	Prrc2a	1	-0.428538
ENSMUSG00000027263.12	Tubgcp4	1	-0.428538
ENSMUSG00000058587.7	Tmod3	1	-0.428698
ENSMUSG00000003068.15	Stk11	1	-0.428904
ENSMUSG00000002661.14	Alkbh7	1	-0.429116
ENSMUSG00000007035.15	Msh5	1	-0.429116
ENSMUSG00000020089.8	Ppa1	1	-0.429116
ENSMUSG00000026723.10	Trdmt1	1	-0.429116
ENSMUSG00000027329.9	Spef1	1	-0.429116
ENSMUSG00000032579.14	Hemk1	1	-0.429116
ENSMUSG00000037003.15	Tns2	1	-0.429116
ENSMUSG00000040918.12	Slc19a2	1	-0.429116
ENSMUSG00000042104.18	Uggt2	1	-0.429116
ENSMUSG00000046550.8	Spin2c	1	-0.429116
ENSMUSG00000048058.17	Ldlrad3	1	-0.429116
ENSMUSG00000052551.15	Adarb2	1	-0.429116
ENSMUSG00000059173.19	Pde1a	1	-0.429116
ENSMUSG00000059495.13	Arhgef12	1	-0.429116
ENSMUSG00000078444.3	Gm10941	1	-0.429116
ENSMUSG00000079184.10	Mphosph8	1	-0.429245
ENSMUSG00000028218.19	Fam92a	1	-0.429276
ENSMUSG00000038412.7	Higd1a	1	-0.429478
ENSMUSG00000021775.10	Nr1d2	1	-0.429815
ENSMUSG00000042323.16	Pbrm1	1	-0.429851
ENSMUSG00000043557.15	Mdga1	1	-0.429907
ENSMUSG00000049100.15	Pcdh10	1	-0.429907
ENSMUSG00000007050.17	Lsm2	1	-0.430219
ENSMUSG00000098134.1	Rnf113a2	1	-0.430294
ENSMUSG00000028693.15	Nasp	1	-0.430327
ENSMUSG00000003402.13	Prkcsh	1	-0.430388
ENSMUSG00000031985.9	Gnpat	1	-0.430524
ENSMUSG00000028785.12	Hpca	1	-0.430562
ENSMUSG00000020601.7	Trib2	1	-0.430581
ENSMUSG00000006378.13	Gcat	1	-0.431054
ENSMUSG00000034709.8	Ppp1r21	1	-0.431054
ENSMUSG00000031242.7	2610002M06Rik	1	-0.431224
ENSMUSG00000013878.18	Rnf170	1	-0.431426
ENSMUSG00000037085.7	Trmt12	1	-0.431426
ENSMUSG00000043153.5	Ispd	1	-0.431426
ENSMUSG00000048379.8	Socs4	1	-0.431426
ENSMUSG00000050379.15	2020-09-06	1	-0.431426
ENSMUSG00000093803.2	Ppp2r3d	1	-0.431618
ENSMUSG00000049658.13	Bdp1	1	-0.431672
ENSMUSG00000027569.15	Mrgbp	1	-0.431711
ENSMUSG00000032040.15	Dcps	1	-0.431846
ENSMUSG00000056608.14	Chd9	1	-0.431976
ENSMUSG00000032423.12	Syncrip	1	-0.432065
ENSMUSG00000032396.17	Dis3l	1	-0.432222
ENSMUSG00000025986.6	Slc39a10	1	-0.432388
ENSMUSG00000060739.7	Nsa2	1	-0.432411
ENSMUSG00000079316.10	Rab9	1	-0.432735
ENSMUSG00000001025.8	S100a6	1	-0.432868
ENSMUSG00000024941.8	Scyl1	1	-0.432868
ENSMUSG00000026771.14	Spopl	1	-0.432868
ENSMUSG00000028086.14	Fbxw7	1	-0.432868
ENSMUSG00000038708.9	Golga4	1	-0.432868
ENSMUSG00000044628.4	Rnf208	1	-0.432868
ENSMUSG00000025289.15	Prdx4	1	-0.43291
ENSMUSG00000018481.9	Appbp2	1	-0.433118
ENSMUSG00000021981.9	Cab39l	1	-0.433235
ENSMUSG00000026754.16	Golga1	1	-0.433403
ENSMUSG00000020184.14	Mdm2	1	-0.433472
ENSMUSG00000069237.8	Fam8a1	1	-0.433682
ENSMUSG00000005907.14	Pex1	1	-0.433854
ENSMUSG00000024260.13	Sap130	1	-0.433854
ENSMUSG00000039230.14	Tbcd	1	-0.433854
ENSMUSG00000042148.8	Cox10	1	-0.433854
ENSMUSG00000046962.15	Zbtb21	1	-0.433854
ENSMUSG00000099102.1	Gm11983	1	-0.433854
ENSMUSG00000046792.8	Zfp787	1	-0.43397
ENSMUSG00000049580.12	Tsku	1	-0.434117
ENSMUSG00000056919.9	Cep162	1	-0.434117
ENSMUSG00000022141.6	Nipbl	1	-0.434175
ENSMUSG00000020571.12	Pdia6	1	-0.434273
ENSMUSG00000024491.15	Rbm27	1	-0.434309
ENSMUSG00000022517.16	Mgrn1	1	-0.43457
ENSMUSG00000037126.15	Psd	1	-0.43457
ENSMUSG00000045427.13	Hnrnph2	1	-0.434671
ENSMUSG00000020840.10	Blmh	1	-0.434675
ENSMUSG00000014748.13	Tex261	1	-0.434704
ENSMUSG00000027365.14	Trpm7	1	-0.434913
ENSMUSG00000008730.17	Hipk1	1	-0.434948
ENSMUSG00000054405.14	Dnajc8	1	-0.434967
ENSMUSG00000039914.5	Coq10a	1	-0.435115
ENSMUSG00000015597.16	Zfp318	1	-0.435208
ENSMUSG00000039047.17	Pigk	1	-0.43534
ENSMUSG00000042293.7	Gm5617	1	-0.43534
ENSMUSG00000016503.16	Gtf3a	1	-0.435542
ENSMUSG00000029594.12	Rbm19	1	-0.435542
ENSMUSG00000039531.7	Zufsp	1	-0.435542
ENSMUSG00000062646.12	Ganc	1	-0.435542
ENSMUSG00000002052.6	Supt6	1	-0.43578
ENSMUSG00000047368.3	Abhd17b	1	-0.435987
ENSMUSG00000032046.15	Abhd12	1	-0.436063
ENSMUSG00000021224.14	Numb	1	-0.436171
ENSMUSG00000032078.16	Zpr1	1	-0.436171
ENSMUSG00000004865.15	Srpk1	1	-0.436221
ENSMUSG00000030753.15	Prkrir	1	-0.436547
ENSMUSG00000030094.8	Xpc	1	-0.43661
ENSMUSG00000042569.13	Dhrs7b	1	-0.43661
ENSMUSG00000021276.9	Cinp	1	-0.436729
ENSMUSG00000027823.9	Gmps	1	-0.436729
ENSMUSG00000030917.13	Tmem159	1	-0.436784
ENSMUSG00000075053.2	Vdac3-ps1	1	-0.436784
ENSMUSG00000041530.16	Ago1	1	-0.436837
ENSMUSG00000025135.12	Anapc11	1	-0.436842
ENSMUSG00000039771.13	Polr2j	1	-0.436981
ENSMUSG00000025404.15	R3hdm2	1	-0.437026
ENSMUSG00000062753.13	AI413582	1	-0.437185
ENSMUSG00000046573.6	Lyrm4	1	-0.43729
ENSMUSG00000030060.14	Hmces	1	-0.437322
ENSMUSG00000032898.9	Fbxo21	1	-0.437383
ENSMUSG00000010067.13	Rassf1	1	-0.437545
ENSMUSG00000029191.16	Rfc1	1	-0.437563
ENSMUSG00000032042.11	Srpr	1	-0.437592
ENSMUSG00000007458.14	M6pr	1	-0.43779
ENSMUSG00000032309.15	Fbxo22	1	-0.43779
ENSMUSG00000020255.8	D10Wsu102e	1	-0.437929
ENSMUSG00000026761.12	Orc4	1	-0.437929
ENSMUSG00000022414.7	Tab1	1	-0.438041
ENSMUSG00000005204.12	Senp3	1	-0.438074
ENSMUSG00000041852.14	Tcf20	1	-0.438105
ENSMUSG00000024181.8	Mrpl28	1	-0.438121
ENSMUSG00000036499.8	Eea1	1	-0.438161
ENSMUSG00000032555.9	Topbp1	1	-0.438187
ENSMUSG00000096145.2	Vkorc1	1	-0.438211
ENSMUSG00000059474.13	Mbtd1	1	-0.438297
ENSMUSG00000001909.15	Trmt1	1	-0.438334
ENSMUSG00000037531.8	Mrpl47	1	-0.438368
ENSMUSG00000075054.4	Yae1d1	1	-0.438521
ENSMUSG00000026701.15	Prdx6	1	-0.438671
ENSMUSG00000015889.7	Lta4h	1	-0.438785
ENSMUSG00000034211.14	Mrps17	1	-0.438897
ENSMUSG00000020381.10	3010026O09Rik	1	-0.4391
ENSMUSG00000020882.17	Cacnb1	1	-0.4391
ENSMUSG00000021098.14	4930447C04Rik	1	-0.4391
ENSMUSG00000021461.16	Fancc	1	-0.4391
ENSMUSG00000022325.14	Pop1	1	-0.4391
ENSMUSG00000025981.13	Coq10b	1	-0.4391
ENSMUSG00000028222.2	Calb1	1	-0.4391
ENSMUSG00000028412.17	Slc44a1	1	-0.4391
ENSMUSG00000030847.8	Bag3	1	-0.4391
ENSMUSG00000030980.17	Knop1	1	-0.4391
ENSMUSG00000031684.11	Slc10a7	1	-0.4391
ENSMUSG00000036790.5	Slitrk2	1	-0.4391
ENSMUSG00000037369.16	Kdm6a	1	-0.4391
ENSMUSG00000040387.16	Klhl32	1	-0.4391
ENSMUSG00000041429.2	Nthl1	1	-0.4391
ENSMUSG00000049411.14	Tmem241	1	-0.4391
ENSMUSG00000061533.15	Cep128	1	-0.4391
ENSMUSG00000064081.3	Gm8973	1	-0.4391
ENSMUSG00000071724.4	Smpd5	1	-0.4391
ENSMUSG00000006941.4	Eif1b	1	-0.439278
ENSMUSG00000037965.14	Zc3h7a	1	-0.439339
ENSMUSG00000020462.14	Cfap36	1	-0.439429
ENSMUSG00000031885.13	Cbfb	1	-0.439511
ENSMUSG00000051316.8	Taf7	1	-0.439613
ENSMUSG00000030168.13	Adipor2	1	-0.439665
ENSMUSG00000021958.4	Pinx1	1	-0.439781
ENSMUSG00000006288.7	Ttc5	1	-0.43981
ENSMUSG00000020611.14	Gna13	1	-0.439936
ENSMUSG00000066278.6	Vps37b	1	-0.440038
ENSMUSG00000028809.16	Srrm1	1	-0.440092
ENSMUSG00000035215.8	Lsm7	1	-0.440115
ENSMUSG00000027966.19	Col11a1	1	-0.440181
ENSMUSG00000064138.13	Fam172a	1	-0.440217
ENSMUSG00000020514.8	Mrpl22	1	-0.44023
ENSMUSG00000026526.14	Fh1	1	-0.440241
ENSMUSG00000020003.15	Pex7	1	-0.440256
ENSMUSG00000038894.7	Irs2	1	-0.440256
ENSMUSG00000060227.15	Casc4	1	-0.440501
ENSMUSG00000051154.11	Commd3	1	-0.440622
ENSMUSG00000022792.16	Yars2	1	-0.440704
ENSMUSG00000005698.15	Ctcf	1	-0.441185
ENSMUSG00000025616.14	Usp16	1	-0.441359
ENSMUSG00000029394.11	Cdk2ap1	1	-0.441401
ENSMUSG00000059363.10	Fxn	1	-0.44149
ENSMUSG00000030512.13	Snrpa1	1	-0.441507
ENSMUSG00000022313.10	Utp23	1	-0.441585
ENSMUSG00000022370.13	Mrpl13	1	-0.441675
ENSMUSG00000035898.13	Uba6	1	-0.441716
ENSMUSG00000058076.12	Sdhc	1	-0.441801
ENSMUSG00000056124.5	B4galt6	1	-0.44194
ENSMUSG00000015869.16	Prpsap1	1	-0.442206
ENSMUSG00000028649.17	Macf1	1	-0.442327
ENSMUSG00000040731.13	Eif4h	1	-0.442358
ENSMUSG00000003680.15	Taf6l	1	-0.442413
ENSMUSG00000040896.16	Kcnd3	1	-0.442413
ENSMUSG00000040033.15	Stat2	1	-0.442527
ENSMUSG00000016921.14	Srsf6	1	-0.442719
ENSMUSG00000032477.13	Cdc25a	1	-0.4428
ENSMUSG00000028609.6	Magoh	1	-0.442892
ENSMUSG00000024604.7	Rbm22	1	-0.443155
ENSMUSG00000041560.12	Gltscr2	1	-0.4432
ENSMUSG00000027170.12	Eif3m	1	-0.44324
ENSMUSG00000045273.8	Cenph	1	-0.44324
ENSMUSG00000049960.3	Mrps16	1	-0.443382
ENSMUSG00000033808.16	Tmem87a	1	-0.44372
ENSMUSG00000026179.14	Pnkd	1	-0.443802
ENSMUSG00000031988.9	Vps26b	1	-0.443935
ENSMUSG00000024037.12	Wdr4	1	-0.444066
ENSMUSG00000029535.4	Triap1	1	-0.444066
ENSMUSG00000032352.15	Lrrc1	1	-0.444066
ENSMUSG00000038023.12	Atp6v0a2	1	-0.444066
ENSMUSG00000068614.7	Actc1	1	-0.444066
ENSMUSG00000020368.15	Canx	1	-0.44414
ENSMUSG00000051518.7	Rps19bp1	1	-0.444167
ENSMUSG00000058407.12	Txndc9	1	-0.444306
ENSMUSG00000028282.12	Casp8ap2	1	-0.444435
ENSMUSG00000008682.13	Rpl10	1	-0.444508
ENSMUSG00000028443.6	Nudt2	1	-0.444849
ENSMUSG00000033902.11	Mapkbp1	1	-0.444941
ENSMUSG00000024258.3	Polr2d	1	-0.445305
ENSMUSG00000032612.14	Usp4	1	-0.445305
ENSMUSG00000041187.16	Prkd2	1	-0.445305
ENSMUSG00000003923.14	Tfam	1	-0.445437
ENSMUSG00000052713.8	Zfp608	1	-0.445505
ENSMUSG00000027187.10	Cat	1	-0.445631
ENSMUSG00000039886.8	Tmem120a	1	-0.445631
ENSMUSG00000034484.7	Snx2	1	-0.445979
ENSMUSG00000022742.5	Cpox	1	-0.446189
ENSMUSG00000023075.9	Akirin1	1	-0.446189
ENSMUSG00000029385.14	Ccng2	1	-0.446189
ENSMUSG00000031660.13	Brd7	1	-0.446189
ENSMUSG00000034321.13	Exosc1	1	-0.446189
ENSMUSG00000041135.15	Ripk2	1	-0.446189
ENSMUSG00000041396.13	Mettl18	1	-0.446189
ENSMUSG00000045912.8	C2cd4c	1	-0.446189
ENSMUSG00000071516.2	Hist1h2ai	1	-0.446189
ENSMUSG00000046756.10	Mrps7	1	-0.446313
ENSMUSG00000001105.15	Ift20	1	-0.44649
ENSMUSG00000020287.15	Mpg	1	-0.446651
ENSMUSG00000050288.6	Fzd2	1	-0.446768
ENSMUSG00000019791.11	Hint3	1	-0.446852
ENSMUSG00000039308.5	Ndst2	1	-0.446852
ENSMUSG00000022889.7	Mrpl39	1	-0.447232
ENSMUSG00000050812.18	AI314180	1	-0.447232
ENSMUSG00000033707.8	Lrrc24	1	-0.447368
ENSMUSG00000061080.11	Lsamp	1	-0.447368
ENSMUSG00000057388.9	Mrpl18	1	-0.447482
ENSMUSG00000029840.8	Mtpn	1	-0.447558
ENSMUSG00000032279.10	Idh3a	1	-0.447726
ENSMUSG00000034354.17	Mtmr3	1	-0.44778
ENSMUSG00000037519.17	Ppfia1	1	-0.44778
ENSMUSG00000052446.16	Zfp961	1	-0.44778
ENSMUSG00000022571.8	Pycrl	1	-0.447932
ENSMUSG00000022111.8	Uchl3	1	-0.447996
ENSMUSG00000057572.15	Zbtb8os	1	-0.448002
ENSMUSG00000019659.8	Ccdc12	1	-0.448117
ENSMUSG00000039205.16	Ciz1	1	-0.448117
ENSMUSG00000063760.9	Rnf217	1	-0.448117
ENSMUSG00000031918.16	Mtmr2	1	-0.448283
ENSMUSG00000070576.4	Mn1	1	-0.448398
ENSMUSG00000038628.8	Polr3k	1	-0.448481
ENSMUSG00000031819.13	Emc8	1	-0.448521
ENSMUSG00000040263.16	Klhdc4	1	-0.448545
ENSMUSG00000003929.10	Zfp81	1	-0.448774
ENSMUSG00000042308.14	Setd1a	1	-0.448774
ENSMUSG00000059689.14	Zfp637	1	-0.448866
ENSMUSG00000022951.15	Rcan1	1	-0.449015
ENSMUSG00000059708.12	Akap17b	1	-0.449015
ENSMUSG00000061436.15	Hipk2	1	-0.449015
ENSMUSG00000001774.7	Chordc1	1	-0.44917
ENSMUSG00000021103.12	Mnat1	1	-0.44919
ENSMUSG00000060904.14	Arl1	1	-0.44923
ENSMUSG00000029670.12	Ing3	1	-0.449388
ENSMUSG00000058267.13	Mrps14	1	-0.449395
ENSMUSG00000036327.18	Qsox2	1	-0.449535
ENSMUSG00000087598.9	Zfp111	1	-0.449535
ENSMUSG00000037938.4	Chchd5	1	-0.449687
ENSMUSG00000032342.13	Mto1	1	-0.449721
ENSMUSG00000033983.13	Coil	1	-0.449721
ENSMUSG00000030726.16	Pold3	1	-0.449775
ENSMUSG00000022774.12	Ncbp2	1	-0.449874
ENSMUSG00000002741.9	Ykt6	1	-0.450113
ENSMUSG00000006717.6	Acot13	1	-0.450162
ENSMUSG00000021614.16	Vcan	1	-0.450236
ENSMUSG00000045962.16	Wnk1	1	-0.450456
ENSMUSG00000033933.13	Vhl	1	-0.450535
ENSMUSG00000031221.7	Igbp1	1	-0.450559
ENSMUSG00000019433.8	Gipc1	1	-0.450566
ENSMUSG00000025007.13	Aldh18a1	1	-0.450623
ENSMUSG00000043987.17	Cep164	1	-0.450758
ENSMUSG00000039221.10	Rpl22l1	1	-0.450968
ENSMUSG00000074129.13	Rpl13a	1	-0.451015
ENSMUSG00000028484.16	Psip1	1	-0.451091
ENSMUSG00000029780.14	Nt5c3	1	-0.451138
ENSMUSG00000026111.15	Unc50	1	-0.451183
ENSMUSG00000000561.14	Wdr77	1	-0.451484
ENSMUSG00000011382.8	Dhdh	1	-0.451484
ENSMUSG00000025537.12	Phkg1	1	-0.451484
ENSMUSG00000025766.14	D3Ertd751e	1	-0.451484
ENSMUSG00000028573.18	Fggy	1	-0.451484
ENSMUSG00000034297.14	Med13	1	-0.451484
ENSMUSG00000037348.15	Paqr7	1	-0.451484
ENSMUSG00000037646.9	Vps13b	1	-0.451484
ENSMUSG00000039639.6	Kcne1	1	-0.451484
ENSMUSG00000040820.15	Hlcs	1	-0.451484
ENSMUSG00000045087.8	S1pr5	1	-0.451484
ENSMUSG00000046818.7	Ddit4l	1	-0.451484
ENSMUSG00000048240.14	Gng7	1	-0.451484
ENSMUSG00000054855.13	Rnd1	1	-0.451484
ENSMUSG00000070822.5	Zscan18	1	-0.451484
ENSMUSG00000072770.9	Acrbp	1	-0.451484
ENSMUSG00000074519.11	Etohi1	1	-0.451484
ENSMUSG00000080717.9	B230307C23Rik	1	-0.451484
ENSMUSG00000090487.8	Gm2888	1	-0.451484
ENSMUSG00000026966.6	Ssna1	1	-0.451735
ENSMUSG00000028902.4	Sf3a3	1	-0.451762
ENSMUSG00000001829.17	Clpb	1	-0.45202
ENSMUSG00000027080.6	Med19	1	-0.452028
ENSMUSG00000023988.8	Bysl	1	-0.452238
ENSMUSG00000029767.16	Calu	1	-0.452306
ENSMUSG00000026199.17	Ankzf1	1	-0.452483
ENSMUSG00000031487.5	Brf2	1	-0.452604
ENSMUSG00000005034.15	Prkacb	1	-0.452676
ENSMUSG00000035183.14	Slc24a5	1	-0.452853
ENSMUSG00000020974.5	Pole2	1	-0.452963
ENSMUSG00000022604.18	Cep97	1	-0.452963
ENSMUSG00000024563.15	Smad2	1	-0.452963
ENSMUSG00000024949.17	Sf1	1	-0.452963
ENSMUSG00000025903.14	Lypla1	1	-0.452963
ENSMUSG00000064317.4	Gm10146	1	-0.452963
ENSMUSG00000045969.8	Ing1	1	-0.453046
ENSMUSG00000010047.12	Hyal2	1	-0.453091
ENSMUSG00000024170.15	Telo2	1	-0.453244
ENSMUSG00000039067.4	Psmd7	1	-0.453244
ENSMUSG00000032757.6	Bet1	1	-0.453332
ENSMUSG00000031669.9	Gins3	1	-0.4535
ENSMUSG00000025192.13	Entpd7	1	-0.453658
ENSMUSG00000030965.19	Fam175b	1	-0.453658
ENSMUSG00000031161.15	Hdac6	1	-0.453658
ENSMUSG00000036225.14	Kctd1	1	-0.453658
ENSMUSG00000048234.13	Rnf149	1	-0.453658
ENSMUSG00000028949.13	Smarcd3	1	-0.453843
ENSMUSG00000020137.4	Thap2	1	-0.453948
ENSMUSG00000026019.15	Wdr12	1	-0.454062
ENSMUSG00000036282.14	Naa30	1	-0.454062
ENSMUSG00000027797.15	Dclk1	1	-0.454227
ENSMUSG00000022051.15	Bnip3l	1	-0.454261
ENSMUSG00000026739.13	Bmi1	1	-0.454326
ENSMUSG00000032567.14	Aste1	1	-0.454326
ENSMUSG00000032625.14	Thsd7a	1	-0.454326
ENSMUSG00000060534.15	Dcc	1	-0.454326
ENSMUSG00000069379.2	Gm4950	1	-0.454326
ENSMUSG00000022721.18	Trmt2a	1	-0.45448
ENSMUSG00000040669.14	Phc1	1	-0.454513
ENSMUSG00000022265.6	Ank	1	-0.454651
ENSMUSG00000053907.10	Mat2a	1	-0.454932
ENSMUSG00000029171.12	Pgm1	1	-0.455059
ENSMUSG00000047213.14	Ythdf3	1	-0.455059
ENSMUSG00000066150.12	Slc31a1	1	-0.455114
ENSMUSG00000023106.15	Denr	1	-0.45547
ENSMUSG00000017802.14	Fam134c	1	-0.455588
ENSMUSG00000030188.12	Magohb	1	-0.455588
ENSMUSG00000037904.14	Ankrd9	1	-0.455588
ENSMUSG00000032050.16	Rdx	1	-0.455742
ENSMUSG00000022972.9	1110004E09Rik	1	-0.455866
ENSMUSG00000041966.18	Dcaf17	1	-0.455866
ENSMUSG00000024069.12	Slc30a6	1	-0.455916
ENSMUSG00000038683.15	Pak1ip1	1	-0.456204
ENSMUSG00000038957.13	Edc3	1	-0.456474
ENSMUSG00000031347.12	Cetn2	1	-0.456552
ENSMUSG00000028522.16	Mier1	1	-0.456597
ENSMUSG00000042396.9	Rbm7	1	-0.456625
ENSMUSG00000052926.15	Rnaseh2a	1	-0.456625
ENSMUSG00000026932.14	Nacc2	1	-0.456759
ENSMUSG00000055305.15	Zfp93	1	-0.456759
ENSMUSG00000062115.15	Rai1	1	-0.456759
ENSMUSG00000074922.1	Fam122a	1	-0.456759
ENSMUSG00000037706.17	Cd81	1	-0.456785
ENSMUSG00000028757.4	Ddost	1	-0.45694
ENSMUSG00000011752.6	Pgam1	1	-0.457013
ENSMUSG00000029101.14	Rgs12	1	-0.457047
ENSMUSG00000037916.13	Ndufv1	1	-0.457275
ENSMUSG00000049091.6	Sephs2	1	-0.457409
ENSMUSG00000026260.12	Ndufa10	1	-0.457473
ENSMUSG00000018042.17	Cyb5r3	1	-0.457524
ENSMUSG00000026049.11	Tex30	1	-0.457592
ENSMUSG00000066900.11	Suds3	1	-0.457636
ENSMUSG00000034707.6	Gns	1	-0.457697
ENSMUSG00000022338.6	Eny2	1	-0.458037
ENSMUSG00000041058.15	Wwp1	1	-0.458108
ENSMUSG00000046562.5	Unc119b	1	-0.458108
ENSMUSG00000024253.8	Dync2li1	1	-0.458194
ENSMUSG00000045691.13	Thtpa	1	-0.458194
ENSMUSG00000039356.15	Exosc2	1	-0.458318
ENSMUSG00000019297.8	Nop9	1	-0.458465
ENSMUSG00000027018.11	Hat1	1	-0.458513
ENSMUSG00000042305.12	Tmem183a	1	-0.458689
ENSMUSG00000016239.11	Lonrf3	1	-0.458863
ENSMUSG00000022516.9	Nudt16l1	1	-0.458863
ENSMUSG00000024169.15	Ift140	1	-0.458863
ENSMUSG00000029428.13	Stx2	1	-0.458863
ENSMUSG00000032417.10	Rwdd2a	1	-0.458863
ENSMUSG00000034430.16	Zxdc	1	-0.458863
ENSMUSG00000038212.15	Mfsd14b	1	-0.458863
ENSMUSG00000056698.11	Elmod3	1	-0.458863
ENSMUSG00000064307.13	Lrrc51	1	-0.458863
ENSMUSG00000074220.10	Zfp382	1	-0.458863
ENSMUSG00000038965.15	Ube2l3	1	-0.458955
ENSMUSG00000029613.15	Eif2ak1	1	-0.459309
ENSMUSG00000022561.12	Gpaa1	1	-0.45947
ENSMUSG00000031365.13	Zfp275	1	-0.459813
ENSMUSG00000036295.4	Lrrn3	1	-0.459813
ENSMUSG00000079283.2	2310009B15Rik	1	-0.459927
ENSMUSG00000022437.6	Samm50	1	-0.460153
ENSMUSG00000002997.15	Prkar2b	1	-0.460265
ENSMUSG00000015747.5	Vps45	1	-0.460265
ENSMUSG00000012422.14	Tmem167	1	-0.460289
ENSMUSG00000001305.5	Rrp15	1	-0.460385
ENSMUSG00000024817.13	Uhrf2	1	-0.460412
ENSMUSG00000027067.16	Ssrp1	1	-0.460445
ENSMUSG00000038552.14	Fndc4	1	-0.460498
ENSMUSG00000024477.3	Pggt1b	1	-0.460702
ENSMUSG00000024290.8	Rock1	1	-0.460768
ENSMUSG00000041057.9	Wdr43	1	-0.460777
ENSMUSG00000060803.5	Gstp1	1	-0.460916
ENSMUSG00000031157.10	Pqbp1	1	-0.460953
ENSMUSG00000035900.18	Gramd4	1	-0.461043
ENSMUSG00000038611.17	Phrf1	1	-0.461043
ENSMUSG00000060032.6	H2afj	1	-0.461067
ENSMUSG00000019804.12	Snx3	1	-0.461254
ENSMUSG00000050188.8	Lsm10	1	-0.461265
ENSMUSG00000027303.17	Ptpra	1	-0.461349
ENSMUSG00000027122.15	Arl14ep	1	-0.461537
ENSMUSG00000033350.7	Chst2	1	-0.461537
ENSMUSG00000029326.13	Enoph1	1	-0.46188
ENSMUSG00000022540.16	Rogdi	1	-0.462086
ENSMUSG00000020448.16	Rnf185	1	-0.462323
ENSMUSG00000042292.16	Mkl1	1	-0.462323
ENSMUSG00000045045.7	Lrfn4	1	-0.462323
ENSMUSG00000053916.4	Nanp	1	-0.462323
ENSMUSG00000021848.15	Otx2	1	-0.46244
ENSMUSG00000025348.8	Itga7	1	-0.462474
ENSMUSG00000020706.13	Ftsj3	1	-0.462624
ENSMUSG00000034158.9	Lrrc58	1	-0.462633
ENSMUSG00000045659.17	Plekha7	1	-0.462698
ENSMUSG00000004099.15	Dnmt1	1	-0.462743
ENSMUSG00000028899.11	Taf12	1	-0.463063
ENSMUSG00000109336.1	Samd4b	1	-0.463063
ENSMUSG00000020088.9	Sar1a	1	-0.463151
ENSMUSG00000033257.14	Ttll4	1	-0.463165
ENSMUSG00000024360.7	Etf1	1	-0.463182
ENSMUSG00000029500.16	Pgam5	1	-0.463444
ENSMUSG00000006736.8	Tspan31	1	-0.463621
ENSMUSG00000020015.9	Cdk17	1	-0.463762
ENSMUSG00000020700.11	Map3k3	1	-0.463762
ENSMUSG00000021577.13	Sdha	1	-0.463762
ENSMUSG00000024120.12	Lrpprc	1	-0.463762
ENSMUSG00000025509.15	Pnpla2	1	-0.463762
ENSMUSG00000028708.16	Mknk1	1	-0.463762
ENSMUSG00000031174.17	Rpgr	1	-0.463762
ENSMUSG00000036109.17	Mbnl3	1	-0.463762
ENSMUSG00000044145.2	1810024B03Rik	1	-0.463762
ENSMUSG00000090625.1	Gm20721	1	-0.463762
ENSMUSG00000002767.13	Mrpl2	1	-0.463893
ENSMUSG00000037533.18	Rapgef6	1	-0.464127
ENSMUSG00000032340.7	Neo1	1	-0.464207
ENSMUSG00000037958.13	Nsrp1	1	-0.464397
ENSMUSG00000039826.13	Trub2	1	-0.464423
ENSMUSG00000026103.14	Gls	1	-0.464551
ENSMUSG00000026615.14	Eprs	1	-0.464646
ENSMUSG00000051355.18	Commd1	1	-0.464757
ENSMUSG00000001844.10	Zdhhc4	1	-0.464825
ENSMUSG00000041781.8	Cpsf2	1	-0.464825
ENSMUSG00000019897.8	Ccdc59	1	-0.464836
ENSMUSG00000037475.15	Thoc2	1	-0.464836
ENSMUSG00000020850.14	Prpf8	1	-0.464972
ENSMUSG00000024096.16	Ralbp1	1	-0.464972
ENSMUSG00000001986.16	Gria3	1	-0.465048
ENSMUSG00000044149.6	Nkrf	1	-0.465048
ENSMUSG00000051705.12	Senp8	1	-0.465048
ENSMUSG00000057531.13	Dtnbp1	1	-0.465176
ENSMUSG00000022451.12	Twf1	1	-0.46525
ENSMUSG00000054091.9	1810037I17Rik	1	-0.465356
ENSMUSG00000014959.12	Gorasp2	1	-0.465467
ENSMUSG00000020021.4	Fgd6	1	-0.465642
ENSMUSG00000021263.10	Degs2	1	-0.465642
ENSMUSG00000025264.12	Tsr2	1	-0.465798
ENSMUSG00000032216.14	Nedd4	1	-0.465974
ENSMUSG00000041594.17	Tmtc4	1	-0.465983
ENSMUSG00000034681.16	Rnps1	1	-0.46618
ENSMUSG00000029060.17	Mib2	1	-0.466205
ENSMUSG00000031570.17	Plpp5	1	-0.466205
ENSMUSG00000029176.13	Anapc4	1	-0.466423
ENSMUSG00000027109.16	Sp3	1	-0.466476
ENSMUSG00000034101.14	Ctnnd1	1	-0.466476
ENSMUSG00000033068.16	Entpd6	1	-0.466636
ENSMUSG00000070436.12	Serpinh1	1	-0.466656
ENSMUSG00000042210.16	Abhd14a	1	-0.466693
ENSMUSG00000047710.8	Champ1	1	-0.466871
ENSMUSG00000038697.14	Taf5l	1	-0.466999
ENSMUSG00000022247.12	Brix1	1	-0.467074
ENSMUSG00000021111.15	Papola	1	-0.467174
ENSMUSG00000019951.9	Uhrf1bp1l	1	-0.467251
ENSMUSG00000029833.17	Trim24	1	-0.467251
ENSMUSG00000030515.9	Tarsl2	1	-0.467251
ENSMUSG00000032405.9	Pias1	1	-0.467251
ENSMUSG00000038718.15	Pbx3	1	-0.467251
ENSMUSG00000046318.15	Ccbe1	1	-0.467251
ENSMUSG00000051855.15	Mest	1	-0.467251
ENSMUSG00000015668.13	Pdzd11	1	-0.467519
ENSMUSG00000015755.16	Tab2	1	-0.467642
ENSMUSG00000021144.14	Mta1	1	-0.467765
ENSMUSG00000033684.14	Qsox1	1	-0.467832
ENSMUSG00000033732.9	Sf3b3	1	-0.467832
ENSMUSG00000061979.8	Wbscr16	1	-0.467832
ENSMUSG00000005410.5	Mcm5	1	-0.467851
ENSMUSG00000045896.14	Paip2b	1	-0.467894
ENSMUSG00000002015.5	Bcap31	1	-0.467908
ENSMUSG00000003226.6	Ranbp2	1	-0.468201
ENSMUSG00000026171.12	Rnf25	1	-0.468201
ENSMUSG00000078941.9	Ak6	1	-0.468296
ENSMUSG00000000340.10	Dbt	1	-0.468381
ENSMUSG00000046364.14	Rpl27a	1	-0.468758
ENSMUSG00000070699.5	Sars2	1	-0.468901
ENSMUSG00000035247.15	Hectd1	1	-0.468992
ENSMUSG00000026219.14	Trip12	1	-0.469132
ENSMUSG00000017631.18	Abr	1	-0.469151
ENSMUSG00000062908.12	Acadm	1	-0.469151
ENSMUSG00000020649.11	Rrm2	1	-0.469862
ENSMUSG00000025255.18	Zfhx4	1	-0.469862
ENSMUSG00000025722.16	Wdr73	1	-0.469862
ENSMUSG00000028521.17	Slc35d1	1	-0.469862
ENSMUSG00000030095.10	Tmem43	1	-0.469862
ENSMUSG00000033029.12	1700088E04Rik	1	-0.469862
ENSMUSG00000038914.15	Dido1	1	-0.469862
ENSMUSG00000044501.17	Zfp758	1	-0.469862
ENSMUSG00000048481.15	Mypop	1	-0.469862
ENSMUSG00000078202.3	Nrarp	1	-0.469862
ENSMUSG00000018001.18	Cyth3	1	-0.470112
ENSMUSG00000003992.14	Ssbp2	1	-0.470235
ENSMUSG00000022671.12	Mzt2	1	-0.470464
ENSMUSG00000002658.9	Gtf2f1	1	-0.470623
ENSMUSG00000026087.11	Mrpl30	1	-0.470672
ENSMUSG00000035376.9	Hacd2	1	-0.470868
ENSMUSG00000048416.15	Mlf1	1	-0.470936
ENSMUSG00000066613.14	Zfp932	1	-0.470936
ENSMUSG00000025381.2	Cnpy2	1	-0.471027
ENSMUSG00000000001.4	Gnai3	1	-0.471112
ENSMUSG00000027953.13	Slc50a1	1	-0.471136
ENSMUSG00000035206.9	Sppl2b	1	-0.471266
ENSMUSG00000028676.17	Srsf10	1	-0.471358
ENSMUSG00000027774.16	Gfm1	1	-0.471383
ENSMUSG00000024312.9	Wdr46	1	-0.471479
ENSMUSG00000054863.8	Fam19a5	1	-0.471521
ENSMUSG00000020457.13	Drg1	1	-0.471545
ENSMUSG00000055553.16	Kxd1	1	-0.471662
ENSMUSG00000035958.2	Tdp2	1	-0.471738
ENSMUSG00000007987.12	Ift22	1	-0.47189
ENSMUSG00000024206.14	Rfx2	1	-0.47189
ENSMUSG00000025645.8	Ccdc51	1	-0.47189
ENSMUSG00000032590.14	Apeh	1	-0.47189
ENSMUSG00000032621.8	Srek1	1	-0.47189
ENSMUSG00000033009.15	Ogfod1	1	-0.47189
ENSMUSG00000038398.8	Upf3a	1	-0.47189
ENSMUSG00000049164.6	Zfp518a	1	-0.47189
ENSMUSG00000051390.9	Zbtb22	1	-0.472328
ENSMUSG00000041879.13	Ipo9	1	-0.472413
ENSMUSG00000062083.1	Rpl13a-ps1	1	-0.472529
ENSMUSG00000042035.11	Igsf3	1	-0.472607
ENSMUSG00000087687.3	Pet100	1	-0.472857
ENSMUSG00000028901.13	Gmeb1	1	-0.47296
ENSMUSG00000032199.12	Polr2m	1	-0.473186
ENSMUSG00000023932.8	Cdc5l	1	-0.473412
ENSMUSG00000004069.16	Dnaja3	1	-0.47351
ENSMUSG00000024347.16	Psd2	1	-0.47351
ENSMUSG00000032495.8	Lrrc2	1	-0.47351
ENSMUSG00000034343.14	Ube2f	1	-0.47367
ENSMUSG00000019857.6	Asf1a	1	-0.473865
ENSMUSG00000038888.8	Ctu1	1	-0.473865
ENSMUSG00000038976.12	Ppp1r9b	1	-0.473865
ENSMUSG00000029676.15	Pot1a	1	-0.47407
ENSMUSG00000028568.16	Btf3l4	1	-0.474153
ENSMUSG00000035642.16	Aamdc	1	-0.474204
ENSMUSG00000055817.17	Mta3	1	-0.474204
ENSMUSG00000070371.11	Prss36	1	-0.474204
ENSMUSG00000036391.16	Sec24a	1	-0.474421
ENSMUSG00000011179.7	Odc1	1	-0.474672
ENSMUSG00000055373.8	Fut9	1	-0.474741
ENSMUSG00000030703.8	Gdpd3	1	-0.474834
ENSMUSG00000039684.8	Gm5422	1	-0.474834
ENSMUSG00000053460.8	Ggcx	1	-0.474834
ENSMUSG00000038900.17	Rpl12	1	-0.475032
ENSMUSG00000026047.13	Kdelc1	1	-0.475223
ENSMUSG00000024991.7	Eif3a	1	-0.47541
ENSMUSG00000027937.15	Jtb	1	-0.47541
ENSMUSG00000029729.12	Zkscan1	1	-0.475488
ENSMUSG00000071659.3	Hnrnpul2	1	-0.475496
ENSMUSG00000015697.14	Setdb1	1	-0.475519
ENSMUSG00000037720.16	Tmem33	1	-0.475679
ENSMUSG00000028295.14	Smim8	1	-0.475937
ENSMUSG00000078713.8	Tomm5	1	-0.475996
ENSMUSG00000072964.14	Bhlhb9	1	-0.476184
ENSMUSG00000019303.14	Psmc3ip	1	-0.4762
ENSMUSG00000059475.13	Zfp426	1	-0.476264
ENSMUSG00000018363.16	Smurf2	1	-0.476422
ENSMUSG00000030714.14	Sgf29	1	-0.476618
ENSMUSG00000037169.14	Mycn	1	-0.476802
ENSMUSG00000022948.14	Setd4	1	-0.476869
ENSMUSG00000028274.17	Rngtt	1	-0.476869
ENSMUSG00000036561.7	Ppp6r2	1	-0.476869
ENSMUSG00000090137.8	Uba52	1	-0.476869
ENSMUSG00000023027.12	Atf1	1	-0.477283
ENSMUSG00000041444.14	Arhgap32	1	-0.477283
ENSMUSG00000047554.14	Tmem41b	1	-0.477283
ENSMUSG00000059183.12	Mtfmt	1	-0.477283
ENSMUSG00000030322.12	Mbd4	1	-0.477414
ENSMUSG00000029687.16	Ezh2	1	-0.477451
ENSMUSG00000021470.17	Ercc6l2	1	-0.477517
ENSMUSG00000046707.8	Csnk2a2	1	-0.477543
ENSMUSG00000020744.13	Slc25a19	1	-0.477668
ENSMUSG00000075028.11	Prdm11	1	-0.477668
ENSMUSG00000021428.8	Riok1	1	-0.477814
ENSMUSG00000010392.8	Gosr1	1	-0.477909
ENSMUSG00000000738.17	Spg7	1	-0.478094
ENSMUSG00000020444.19	Guk1	1	-0.478139
ENSMUSG00000026127.13	Imp4	1	-0.478266
ENSMUSG00000024590.8	Lmnb1	1	-0.478523
ENSMUSG00000039670.2	Oxld1	1	-0.478964
ENSMUSG00000048047.3	Zbtb33	1	-0.478964
ENSMUSG00000007415.15	Gatad1	1	-0.479311
ENSMUSG00000062997.6	Rpl35	1	-0.479336
ENSMUSG00000030846.15	Tial1	1	-0.479338
ENSMUSG00000021427.9	Ssr1	1	-0.479431
ENSMUSG00000024177.8	Nme4	1	-0.479498
ENSMUSG00000029538.14	Srsf9	1	-0.479694
ENSMUSG00000019948.3	Actr6	1	-0.479742
ENSMUSG00000019797.10	1700021F05Rik	1	-0.479916
ENSMUSG00000002963.17	Pnkp	1	-0.479972
ENSMUSG00000023051.10	Tarbp2	1	-0.479972
ENSMUSG00000031399.15	Fam3a	1	-0.479972
ENSMUSG00000047881.14	Rell1	1	-0.479972
ENSMUSG00000078546.8	2210404O09Rik	1	-0.479972
ENSMUSG00000007603.8	Dus3l	1	-0.480119
ENSMUSG00000022100.13	Xpo7	1	-0.48019
ENSMUSG00000031902.9	Nfatc3	1	-0.48019
ENSMUSG00000079509.10	Zfx	1	-0.48019
ENSMUSG00000026377.12	Nifk	1	-0.480453
ENSMUSG00000054808.14	Actn4	1	-0.480453
ENSMUSG00000031732.12	Phlpp2	1	-0.480778
ENSMUSG00000047583.9	Tyw3	1	-0.480778
ENSMUSG00000024078.6	Ttc27	1	-0.480955
ENSMUSG00000044408.6	Sptssa	1	-0.480989
ENSMUSG00000029407.10	Uso1	1	-0.481123
ENSMUSG00000031143.4	Ccdc22	1	-0.481231
ENSMUSG00000001229.7	Dpp9	1	-0.481336
ENSMUSG00000035378.17	Shq1	1	-0.481437
ENSMUSG00000054893.15	Zfp667	1	-0.481437
ENSMUSG00000041133.11	Smc1a	1	-0.481496
ENSMUSG00000018559.16	Ctdnep1	1	-0.481511
ENSMUSG00000024054.13	Smchd1	1	-0.481696
ENSMUSG00000022992.16	Kansl2	1	-0.481723
ENSMUSG00000024764.9	Naa40	1	-0.481901
ENSMUSG00000004393.10	Ddx56	1	-0.481922
ENSMUSG00000024247.14	Pkdcc	1	-0.481922
ENSMUSG00000010453.12	Kansl3	1	-0.481986
ENSMUSG00000016619.9	Nup50	1	-0.481986
ENSMUSG00000030880.14	Polr3e	1	-0.481986
ENSMUSG00000037926.15	Ssh2	1	-0.482109
ENSMUSG00000020770.13	Unk	1	-0.482169
ENSMUSG00000031400.10	G6pdx	1	-0.482227
ENSMUSG00000053965.10	Pde5a	1	-0.482227
ENSMUSG00000039753.16	Fbxl5	1	-0.482303
ENSMUSG00000054309.8	Cpsf3	1	-0.482341
ENSMUSG00000055850.12	Rnf181	1	-0.482378
ENSMUSG00000020523.14	Fam114a2	1	-0.48245
ENSMUSG00000039737.11	Prkrip1	1	-0.482503
ENSMUSG00000024309.14	Pfdn6	1	-0.482636
ENSMUSG00000026192.13	Atic	1	-0.482656
ENSMUSG00000041958.10	Pigs	1	-0.482656
ENSMUSG00000044550.11	Tceal3	1	-0.482656
ENSMUSG00000049606.16	Zfp644	1	-0.482656
ENSMUSG00000007827.10	Ankrd26	1	-0.482848
ENSMUSG00000056050.12	Mia3	1	-0.482848
ENSMUSG00000033970.15	Rfc3	1	-0.482939
ENSMUSG00000053646.13	Plxnb1	1	-0.482939
ENSMUSG00000021890.5	Eaf1	1	-0.48376
ENSMUSG00000025813.14	Homer2	1	-0.483905
ENSMUSG00000002808.6	Epdr1	1	-0.483997
ENSMUSG00000051615.13	Rap2a	1	-0.483997
ENSMUSG00000020630.8	Rnaseh1	1	-0.484105
ENSMUSG00000029310.13	Nudt9	1	-0.484105
ENSMUSG00000028842.15	Ago3	1	-0.484208
ENSMUSG00000031787.7	Katnb1	1	-0.484208
ENSMUSG00000031158.11	Timm17b	1	-0.484228
ENSMUSG00000041225.16	Arhgap12	1	-0.484306
ENSMUSG00000047388.10	Atmin	1	-0.484398
ENSMUSG00000022962.14	Gart	1	-0.484487
ENSMUSG00000048874.15	Phf3	1	-0.48457
ENSMUSG00000021621.15	Zcchc9	1	-0.484611
ENSMUSG00000052406.14	Rexo4	1	-0.484651
ENSMUSG00000059278.9	Naa38	1	-0.484689
ENSMUSG00000024234.6	Mtpap	1	-0.484727
ENSMUSG00000028013.16	Ppa2	1	-0.484904
ENSMUSG00000000876.11	Pxmp4	1	-0.484937
ENSMUSG00000030423.7	Pop4	1	-0.485062
ENSMUSG00000028788.14	Ptp4a2	1	-0.485513
ENSMUSG00000028149.12	Rap1gds1	1	-0.485603
ENSMUSG00000020283.5	Pex13	1	-0.485754
ENSMUSG00000020608.6	Smc6	1	-0.485838
ENSMUSG00000004460.16	Dnajb11	1	-0.486004
ENSMUSG00000032932.14	Hspa13	1	-0.486135
ENSMUSG00000035505.14	Cox18	1	-0.486135
ENSMUSG00000020594.14	Pum2	1	-0.486182
ENSMUSG00000026509.15	Capn2	1	-0.486227
ENSMUSG00000018199.8	Trove2	1	-0.48706
ENSMUSG00000028603.15	Scp2	1	-0.487277
ENSMUSG00000091449.2	Gm10269	1	-0.487559
ENSMUSG00000000295.12	Hddc2	1	-0.48801
ENSMUSG00000001508.15	Sgca	1	-0.48801
ENSMUSG00000002320.15	Tm9sf1	1	-0.48801
ENSMUSG00000002365.9	Snx9	1	-0.48801
ENSMUSG00000002699.13	Lcp2	1	-0.48801
ENSMUSG00000003233.11	Dvl3	1	-0.48801
ENSMUSG00000006289.14	Osgep	1	-0.48801
ENSMUSG00000015702.13	Anxa9	1	-0.48801
ENSMUSG00000018196.18	Glrx2	1	-0.48801
ENSMUSG00000019470.12	Xab2	1	-0.48801
ENSMUSG00000020534.14	Shmt1	1	-0.48801
ENSMUSG00000020614.13	Fam20a	1	-0.48801
ENSMUSG00000020834.17	Dhrs13	1	-0.48801
ENSMUSG00000021086.4	Ccdc175	1	-0.48801
ENSMUSG00000021579.4	Lrrc14b	1	-0.48801
ENSMUSG00000021596.16	Mctp1	1	-0.48801
ENSMUSG00000022803.12	Popdc2	1	-0.48801
ENSMUSG00000024261.5	Syt4	1	-0.48801
ENSMUSG00000025085.16	Ablim1	1	-0.48801
ENSMUSG00000025171.1	Ubtd1	1	-0.48801
ENSMUSG00000026676.7	Ccdc3	1	-0.48801
ENSMUSG00000026698.8	Pigc	1	-0.48801
ENSMUSG00000026803.17	Ttf1	1	-0.48801
ENSMUSG00000027674.16	Pex5l	1	-0.48801
ENSMUSG00000027882.18	Stxbp3	1	-0.48801
ENSMUSG00000028088.14	Fmo5	1	-0.48801
ENSMUSG00000028150.14	Rorc	1	-0.48801
ENSMUSG00000029026.16	Trp73	1	-0.48801
ENSMUSG00000029034.9	Cpsf3l	1	-0.48801
ENSMUSG00000029233.15	Srd5a3	1	-0.48801
ENSMUSG00000029345.13	Tfip11	1	-0.48801
ENSMUSG00000029917.15	C130060K24Rik	1	-0.48801
ENSMUSG00000030117.5	Gdf3	1	-0.48801
ENSMUSG00000030889.14	Vwa3a	1	-0.48801
ENSMUSG00000031904.4	Slc7a6	1	-0.48801
ENSMUSG00000032198.8	Dock6	1	-0.48801
ENSMUSG00000033053.3	1700028P14Rik	1	-0.48801
ENSMUSG00000034738.8	Nostrin	1	-0.48801
ENSMUSG00000035495.15	Tstd2	1	-0.48801
ENSMUSG00000036931.14	Nfkbid	1	-0.48801
ENSMUSG00000036985.12	Zdhhc9	1	-0.48801
ENSMUSG00000039200.15	Atf7ip2	1	-0.48801
ENSMUSG00000039715.8	Wdr34	1	-0.48801
ENSMUSG00000040424.15	Hipk4	1	-0.48801
ENSMUSG00000040447.15	Spns2	1	-0.48801
ENSMUSG00000040565.7	Btaf1	1	-0.48801
ENSMUSG00000041669.15	Prima1	1	-0.48801
ENSMUSG00000042523.12	Dnal1	1	-0.48801
ENSMUSG00000042605.15	Atxn2	1	-0.48801
ENSMUSG00000042671.12	Rgs8	1	-0.48801
ENSMUSG00000044847.13	Lsm11	1	-0.48801
ENSMUSG00000046245.13	Pilra	1	-0.48801
ENSMUSG00000046491.10	C1qtnf2	1	-0.48801
ENSMUSG00000046532.7	Ar	1	-0.48801
ENSMUSG00000046618.7	Olfml2a	1	-0.48801
ENSMUSG00000046959.16	Slc26a1	1	-0.48801
ENSMUSG00000051238.5	Swsap1	1	-0.48801
ENSMUSG00000052525.14	Spdya	1	-0.48801
ENSMUSG00000052533.14	Nup188	1	-0.48801
ENSMUSG00000052794.13	1700030K09Rik	1	-0.48801
ENSMUSG00000053519.15	Kcnip1	1	-0.48801
ENSMUSG00000055923.16	Aasdh	1	-0.48801
ENSMUSG00000055937.1	Krt28	1	-0.48801
ENSMUSG00000056666.13	Retsat	1	-0.48801
ENSMUSG00000056718.2	Gm13199	1	-0.48801
ENSMUSG00000059149.17	Mfsd4a	1	-0.48801
ENSMUSG00000060147.15	Serpinb6a	1	-0.48801
ENSMUSG00000062859.14	Tcp11	1	-0.48801
ENSMUSG00000063239.16	Grm4	1	-0.48801
ENSMUSG00000063704.12	Mapk15	1	-0.48801
ENSMUSG00000064288.4	Hist1h4k	1	-0.48801
ENSMUSG00000067370.3	B3galt4	1	-0.48801
ENSMUSG00000067702.5	Tuba3a	1	-0.48801
ENSMUSG00000067929.3	Gm10226	1	-0.48801
ENSMUSG00000068794.6	Col28a1	1	-0.48801
ENSMUSG00000074218.3	Cox7a1	1	-0.48801
ENSMUSG00000074345.3	Tnfaip8l3	1	-0.48801
ENSMUSG00000075569.9	Rsph10b	1	-0.48801
ENSMUSG00000078161.8	Erich3	1	-0.48801
ENSMUSG00000078249.5	Hmga1-rs1	1	-0.48801
ENSMUSG00000078552.10	Dcdc2b	1	-0.48801
ENSMUSG00000079038.2	D130040H23Rik	1	-0.48801
ENSMUSG00000079084.9	Ccdc82	1	-0.48801
ENSMUSG00000090673.1	Gm340	1	-0.48801
ENSMUSG00000091423.1	Gm17509	1	-0.48801
ENSMUSG00000091811.2	Inafm1	1	-0.48801
ENSMUSG00000097328.7	Tnfsf12	1	-0.48801
ENSMUSG00000100235.6	Gm28557	1	-0.48801
ENSMUSG00000101523.1	Gm10031	1	-0.48801
ENSMUSG00000040331.16	Nsmce4a	1	-0.488773
ENSMUSG00000038503.15	Mesdc2	1	-0.4889
ENSMUSG00000024384.3	Iws1	1	-0.489345
ENSMUSG00000062169.13	Cnih4	1	-0.48941
ENSMUSG00000030216.12	Wbp11	1	-0.489527
ENSMUSG00000062762.15	Ei24	1	-0.489612
ENSMUSG00000020549.14	Elac2	1	-0.489667
ENSMUSG00000028333.10	Anp32b	1	-0.489717
ENSMUSG00000039328.10	Rnf122	1	-0.489907
ENSMUSG00000021048.6	Mthfd1	1	-0.489932
ENSMUSG00000032892.14	Rangrf	1	-0.490012
ENSMUSG00000025591.5	Tma16	1	-0.49013
ENSMUSG00000028851.6	Nudc	1	-0.490327
ENSMUSG00000022757.18	Tfg	1	-0.490399
ENSMUSG00000029761.16	Cald1	1	-0.490495
ENSMUSG00000043154.15	Ppp2r3a	1	-0.490679
ENSMUSG00000009563.16	Tor2a	1	-0.490755
ENSMUSG00000039959.12	Hip1	1	-0.490781
ENSMUSG00000071451.9	Psmg4	1	-0.490927
ENSMUSG00000038160.6	Atg5	1	-0.491044
ENSMUSG00000025199.16	Chuk	1	-0.491285
ENSMUSG00000018425.18	Dhx40	1	-0.49144
ENSMUSG00000030649.18	Anapc15	1	-0.491524
ENSMUSG00000021474.8	Sfxn1	1	-0.491559
ENSMUSG00000017776.15	Crk	1	-0.491634
ENSMUSG00000028261.13	Ndufaf4	1	-0.491681
ENSMUSG00000026755.14	Arpc5l	1	-0.491704
ENSMUSG00000040913.10	Fbxw4	1	-0.491704
ENSMUSG00000034593.16	Myo5a	1	-0.491835
ENSMUSG00000036061.9	Smug1	1	-0.491903
ENSMUSG00000042129.8	Rassf4	1	-0.492011
ENSMUSG00000020659.15	Cbll1	1	-0.492126
ENSMUSG00000025236.10	Adpgk	1	-0.492126
ENSMUSG00000009575.14	Cbx5	1	-0.492185
ENSMUSG00000044452.10	Zfp507	1	-0.492511
ENSMUSG00000030224.10	Strap	1	-0.492686
ENSMUSG00000050071.8	Bex1	1	-0.492771
ENSMUSG00000037669.14	Ldah	1	-0.492864
ENSMUSG00000057411.8	Fam173a	1	-0.492933
ENSMUSG00000057788.13	Ddx49	1	-0.493107
ENSMUSG00000056459.14	Zbtb25	1	-0.493153
ENSMUSG00000027810.14	Eif2a	1	-0.493199
ENSMUSG00000032103.10	Pus3	1	-0.493343
ENSMUSG00000030780.15	BC017158	1	-0.493548
ENSMUSG00000002105.15	Slc39a13	1	-0.493769
ENSMUSG00000040037.13	Negr1	1	-0.493769
ENSMUSG00000001150.6	Mcm3ap	1	-0.493847
ENSMUSG00000021711.16	Trappc13	1	-0.494008
ENSMUSG00000024201.12	Kdm4b	1	-0.494008
ENSMUSG00000030752.8	Kdm8	1	-0.494008
ENSMUSG00000063445.14	Nmral1	1	-0.494077
ENSMUSG00000024081.8	Cebpz	1	-0.494136
ENSMUSG00000032059.13	Alg9	1	-0.494269
ENSMUSG00000038102.15	Trappc11	1	-0.494269
ENSMUSG00000034826.14	Nup54	1	-0.494653
ENSMUSG00000029213.11	Commd8	1	-0.494673
ENSMUSG00000039850.16	Endov	1	-0.494704
ENSMUSG00000021488.7	Nsd1	1	-0.494817
ENSMUSG00000031246.14	Sh3bgrl	1	-0.494827
ENSMUSG00000032855.5	Pkd1	1	-0.494863
ENSMUSG00000027835.11	Pdcd10	1	-0.49491
ENSMUSG00000022781.8	Pak2	1	-0.495073
ENSMUSG00000053600.7	Zfp472	1	-0.495205
ENSMUSG00000031843.1	Mphosph6	1	-0.495389
ENSMUSG00000021377.14	Dek	1	-0.495435
ENSMUSG00000037570.15	Mcrs1	1	-0.495627
ENSMUSG00000008373.16	Prpf31	1	-0.495672
ENSMUSG00000031217.8	Efnb1	1	-0.495787
ENSMUSG00000026248.9	Mrpl44	1	-0.495829
ENSMUSG00000014177.10	Tvp23b	1	-0.496002
ENSMUSG00000015202.13	Cnksr3	1	-0.496002
ENSMUSG00000020166.14	Cnot2	1	-0.496002
ENSMUSG00000028409.11	Smu1	1	-0.496002
ENSMUSG00000030275.6	Etnk1	1	-0.496183
ENSMUSG00000028107.14	Tars2	1	-0.496309
ENSMUSG00000031860.17	Pbx4	1	-0.496309
ENSMUSG00000034243.16	Golgb1	1	-0.496309
ENSMUSG00000029189.10	Sel1l3	1	-0.496471
ENSMUSG00000032534.16	Cep63	1	-0.496471
ENSMUSG00000039117.15	Taf4	1	-0.496471
ENSMUSG00000029246.14	Ppat	1	-0.496597
ENSMUSG00000020720.13	Psmd12	1	-0.496658
ENSMUSG00000026280.17	Atg4b	1	-0.49678
ENSMUSG00000059775.4	Rps26-ps1	1	-0.496913
ENSMUSG00000025008.15	Tctn3	1	-0.496998
ENSMUSG00000050017.11	Pitpnb	1	-0.496998
ENSMUSG00000041650.15	Pcca	1	-0.497125
ENSMUSG00000050079.9	Rspry1	1	-0.497141
ENSMUSG00000038664.16	Herc1	1	-0.497189
ENSMUSG00000013858.14	Tmem259	1	-0.497347
ENSMUSG00000027201.16	Myef2	1	-0.497422
ENSMUSG00000039852.16	Rere	1	-0.49747
ENSMUSG00000020546.14	Stxbp4	1	-0.497596
ENSMUSG00000038271.17	Iffo1	1	-0.497596
ENSMUSG00000030659.14	Nucb2	1	-0.497813
ENSMUSG00000037572.16	Wdhd1	1	-0.497813
ENSMUSG00000019802.13	Sec63	1	-0.497841
ENSMUSG00000000631.20	Myo18a	1	-0.497925
ENSMUSG00000055320.17	Tead1	1	-0.497925
ENSMUSG00000002731.6	Prkra	1	-0.497974
ENSMUSG00000032215.15	Rsl24d1	1	-0.497994
ENSMUSG00000028291.7	Akirin2	1	-0.498175
ENSMUSG00000027165.16	B230118H07Rik	1	-0.498443
ENSMUSG00000028437.14	Ubap1	1	-0.498527
ENSMUSG00000043940.14	Wdfy3	1	-0.498527
ENSMUSG00000030309.16	Caprin2	1	-0.498657
ENSMUSG00000106864.3	Gtf3c2	1	-0.498713
ENSMUSG00000061062.4	Gm10093	1	-0.498756
ENSMUSG00000029063.16	Nadk	1	-0.498925
ENSMUSG00000057147.13	Dph6	1	-0.498925
ENSMUSG00000039318.12	Rab3gap2	1	-0.499065
ENSMUSG00000074886.10	Grk6	1	-0.499065
ENSMUSG00000090247.7	Bloc1s1	1	-0.499065
ENSMUSG00000022052.8	Ppp2r2a	1	-0.49913
ENSMUSG00000021065.15	Fut8	1	-0.499332
ENSMUSG00000020392.8	Cdkn2aipnl	1	-0.499582
ENSMUSG00000048355.2	Arxes1	1	-0.499598
ENSMUSG00000018433.14	Nol11	1	-0.499621
ENSMUSG00000047879.16	Usp14	1	-0.49966
ENSMUSG00000018102.4	Hist1h2bc	1	-0.499787
ENSMUSG00000024829.12	Mrpl21	1	-0.499848
ENSMUSG00000020175.13	Rab36	1	-0.499982
ENSMUSG00000024400.15	Wdr33	1	-0.499982
ENSMUSG00000040274.11	Cdk6	1	-0.499982
ENSMUSG00000043300.2	B3galnt1	1	-0.499982
ENSMUSG00000051736.8	Fam229b	1	-0.499982
ENSMUSG00000031388.14	Naa10	1	-0.500119
ENSMUSG00000031479.9	Vps36	1	-0.500158
ENSMUSG00000002233.13	Rhoc	1	-0.500323
ENSMUSG00000026566.15	Mpzl1	1	-0.500367
ENSMUSG00000075701.9	Vimp	1	-0.500367
ENSMUSG00000007815.13	Rhoa	1	-0.500501
ENSMUSG00000049878.12	Rlf	1	-0.500501
ENSMUSG00000026926.14	Pmpca	1	-0.500637
ENSMUSG00000024855.9	Pacs1	1	-0.501066
ENSMUSG00000051329.13	Nup160	1	-0.501066
ENSMUSG00000021548.10	Ccnh	1	-0.501174
ENSMUSG00000027244.14	Atg13	1	-0.501685
ENSMUSG00000028587.18	Orc1	1	-0.501685
ENSMUSG00000029175.17	Slc35f6	1	-0.501685
ENSMUSG00000092417.3	Gpank1	1	-0.501685
ENSMUSG00000014980.14	Tsen15	1	-0.501938
ENSMUSG00000075700.9	Selt	1	-0.501968
ENSMUSG00000017478.15	Zc3h18	1	-0.502085
ENSMUSG00000020898.18	Ctc1	1	-0.502131
ENSMUSG00000023994.13	Nfya	1	-0.502189
ENSMUSG00000004040.16	Stat3	1	-0.502365
ENSMUSG00000035305.5	Ror1	1	-0.502365
ENSMUSG00000070304.11	Scn2b	1	-0.502365
ENSMUSG00000052752.15	Traf7	1	-0.502525
ENSMUSG00000028393.10	Alad	1	-0.502546
ENSMUSG00000030204.10	Ddx47	1	-0.502572
ENSMUSG00000031783.9	Polr2c	1	-0.502597
ENSMUSG00000045624.15	Esf1	1	-0.502621
ENSMUSG00000028436.8	Dcaf12	1	-0.502857
ENSMUSG00000027076.10	Timm10	1	-0.503004
ENSMUSG00000035478.14	Mbd3	1	-0.503029
ENSMUSG00000020308.5	Tpgs1	1	-0.503116
ENSMUSG00000053580.16	Tanc2	1	-0.503116
ENSMUSG00000001134.9	Uxt	1	-0.503335
ENSMUSG00000006932.16	Ctnnb1	1	-0.503367
ENSMUSG00000025133.9	Ints4	1	-0.503385
ENSMUSG00000042202.15	Slc35e2	1	-0.503385
ENSMUSG00000046822.12	Slc39a3	1	-0.503385
ENSMUSG00000078970.5	Wdr92	1	-0.503385
ENSMUSG00000038014.7	Fam120a	1	-0.503427
ENSMUSG00000002221.11	Paxip1	1	-0.50344
ENSMUSG00000022533.13	Atp13a3	1	-0.503606
ENSMUSG00000036934.9	4921524J17Rik	1	-0.503685
ENSMUSG00000026174.9	Rqcd1	1	-0.503747
ENSMUSG00000022610.9	Mapk12	1	-0.503951
ENSMUSG00000034118.15	Tpst1	1	-0.503951
ENSMUSG00000040040.16	Ift88	1	-0.503951
ENSMUSG00000047719.2	Ubiad1	1	-0.503951
ENSMUSG00000071052.3	Rpl7a-ps5	1	-0.503951
ENSMUSG00000019837.7	Gtf3c6	1	-0.504139
ENSMUSG00000027288.16	Zfp106	1	-0.50422
ENSMUSG00000035337.3	Uchl4	1	-0.50425
ENSMUSG00000031821.11	Gins2	1	-0.504435
ENSMUSG00000032705.8	Exd2	1	-0.504561
ENSMUSG00000049038.2	Mterf2	1	-0.504561
ENSMUSG00000015176.9	Nolc1	1	-0.504659
ENSMUSG00000058600.13	Rpl30	1	-0.504721
ENSMUSG00000028458.12	Tesk1	1	-0.504883
ENSMUSG00000033149.16	Phldb2	1	-0.504883
ENSMUSG00000057691.8	Zfp746	1	-0.504883
ENSMUSG00000004151.16	Etv1	1	-0.505083
ENSMUSG00000024732.7	Ccdc86	1	-0.505219
ENSMUSG00000049916.10	2610318N02Rik	1	-0.505219
ENSMUSG00000032381.5	Fam96a	1	-0.505305
ENSMUSG00000029569.9	Tmem168	1	-0.505392
ENSMUSG00000006464.8	Bbs1	1	-0.505931
ENSMUSG00000020646.16	Mboat2	1	-0.505931
ENSMUSG00000029047.13	Pex10	1	-0.505931
ENSMUSG00000039081.9	Zfp503	1	-0.505931
ENSMUSG00000068921.14	Dap3	1	-0.506072
ENSMUSG00000021282.16	Eif5	1	-0.506092
ENSMUSG00000020918.14	Kat2a	1	-0.50644
ENSMUSG00000031010.17	Usp9x	1	-0.50656
ENSMUSG00000031939.15	Taf1d	1	-0.506737
ENSMUSG00000049295.16	Zfp219	1	-0.506779
ENSMUSG00000025793.15	Hgs	1	-0.507118
ENSMUSG00000031441.15	Atp11a	1	-0.507375
ENSMUSG00000041408.16	Wapl	1	-0.507398
ENSMUSG00000052337.15	Immt	1	-0.507429
ENSMUSG00000024191.14	Bnip1	1	-0.50755
ENSMUSG00000030987.5	Stim1	1	-0.50755
ENSMUSG00000024498.15	Tcerg1	1	-0.507711
ENSMUSG00000019874.11	Fabp7	1	-0.507835
ENSMUSG00000032777.9	Gtf3c1	1	-0.507909
ENSMUSG00000021987.8	Mtmr6	1	-0.508001
ENSMUSG00000073705.10	Apitd1	1	-0.508001
ENSMUSG00000026393.10	Nek7	1	-0.508156
ENSMUSG00000019809.16	Pex3	1	-0.508268
ENSMUSG00000021476.8	Habp4	1	-0.508474
ENSMUSG00000025157.7	Zdhhc16	1	-0.508474
ENSMUSG00000035653.16	Lrfn5	1	-0.508474
ENSMUSG00000036560.14	Lgi4	1	-0.508474
ENSMUSG00000038732.14	Mboat1	1	-0.508474
ENSMUSG00000039717.15	Ralyl	1	-0.508474
ENSMUSG00000047996.16	Prrg1	1	-0.508474
ENSMUSG00000036968.15	Cnpy4	1	-0.508683
ENSMUSG00000037486.17	Asxl2	1	-0.508801
ENSMUSG00000079036.10	Alkbh1	1	-0.508969
ENSMUSG00000079111.3	Kdelr2	1	-0.509655
ENSMUSG00000025872.5	Thoc3	1	-0.509705
ENSMUSG00000040351.11	Ankib1	1	-0.509705
ENSMUSG00000042505.6	Sdhaf3	1	-0.510036
ENSMUSG00000022842.16	Ece2	1	-0.51019
ENSMUSG00000026245.16	Farsb	1	-0.510542
ENSMUSG00000035392.17	Dennd1a	1	-0.510611
ENSMUSG00000039253.7	Fn3krp	1	-0.510611
ENSMUSG00000068264.11	Ap5s1	1	-0.510611
ENSMUSG00000039523.16	Cep104	1	-0.51091
ENSMUSG00000025200.6	Cwf19l1	1	-0.511093
ENSMUSG00000074406.5	Zfp628	1	-0.511217
ENSMUSG00000098923.1	Tmem185b	1	-0.511306
ENSMUSG00000002871.14	Tpra1	1	-0.511856
ENSMUSG00000022747.16	St3gal6	1	-0.511856
ENSMUSG00000024668.7	Sdhaf2	1	-0.511856
ENSMUSG00000025262.8	Fam120c	1	-0.511856
ENSMUSG00000026305.15	Lrrfip1	1	-0.511856
ENSMUSG00000028975.16	Pex14	1	-0.511856
ENSMUSG00000029924.12	Slc37a3	1	-0.511856
ENSMUSG00000033805.12	Ephx4	1	-0.511856
ENSMUSG00000041343.19	Ankrd42	1	-0.511856
ENSMUSG00000042348.9	Arl15	1	-0.511856
ENSMUSG00000068335.6	Dok1	1	-0.511856
ENSMUSG00000072582.9	Ptrh2	1	-0.512163
ENSMUSG00000031353.13	Rbbp7	1	-0.512235
ENSMUSG00000062619.5	2310039H08Rik	1	-0.512302
ENSMUSG00000027132.3	Katnbl1	1	-0.512359
ENSMUSG00000024487.4	Yipf5	1	-0.512406
ENSMUSG00000014905.3	Dnajb9	1	-0.512433
ENSMUSG00000015839.6	Nfe2l2	1	-0.512433
ENSMUSG00000037458.14	Azin1	1	-0.512495
ENSMUSG00000027428.9	Rbbp9	1	-0.512532
ENSMUSG00000033781.6	Asb13	1	-0.512532
ENSMUSG00000025860.14	Xiap	1	-0.512595
ENSMUSG00000036977.8	Anapc10	1	-0.512672
ENSMUSG00000073702.11	Rpl31	1	-0.512816
ENSMUSG00000026504.17	Sdccag8	1	-0.512821
ENSMUSG00000014301.12	Pam16	1	-0.512884
ENSMUSG00000059834.12	Sclt1	1	-0.512884
ENSMUSG00000031568.16	Rwdd4a	1	-0.512956
ENSMUSG00000058230.12	Arhgap35	1	-0.513101
ENSMUSG00000027381.16	Bcl2l11	1	-0.513247
ENSMUSG00000038615.17	Nfe2l1	1	-0.513311
ENSMUSG00000025626.16	Phf6	1	-0.513381
ENSMUSG00000038685.18	Rtel1	1	-0.513545
ENSMUSG00000032480.17	Dhx30	1	-0.513674
ENSMUSG00000046138.14	9930021J03Rik	1	-0.513747
ENSMUSG00000032560.13	Dnajc13	1	-0.514005
ENSMUSG00000030689.15	Ino80e	1	-0.514129
ENSMUSG00000028741.13	Mrto4	1	-0.514152
ENSMUSG00000013787.15	Ehmt2	1	-0.514301
ENSMUSG00000021431.14	Snrnp48	1	-0.514344
ENSMUSG00000027630.13	Tbl1xr1	1	-0.514425
ENSMUSG00000026860.16	Sh3glb2	1	-0.514482
ENSMUSG00000031527.7	Eri1	1	-0.514482
ENSMUSG00000024539.17	Ptpn2	1	-0.514536
ENSMUSG00000032501.8	Trib1	1	-0.514604
ENSMUSG00000057363.12	Uxs1	1	-0.514604
ENSMUSG00000062981.4	Mrpl42	1	-0.514724
ENSMUSG00000042286.13	Stab1	1	-0.51481
ENSMUSG00000004897.16	Hdgf	1	-0.514829
ENSMUSG00000068373.14	D430041D05Rik	1	-0.514949
ENSMUSG00000032118.15	Fez1	1	-0.515049
ENSMUSG00000033728.14	Lrrc14	1	-0.515049
ENSMUSG00000049184.6	Purg	1	-0.515231
ENSMUSG00000032803.14	Cdv3	1	-0.515408
ENSMUSG00000022867.9	Usp25	1	-0.51549
ENSMUSG00000026827.12	Gpd2	1	-0.515666
ENSMUSG00000066798.3	Zbtb6	1	-0.515889
ENSMUSG00000055835.9	Zfp1	1	-0.515964
ENSMUSG00000028999.15	Rint1	1	-0.516073
ENSMUSG00000029603.15	Dtx1	1	-0.516115
ENSMUSG00000018672.15	Copz2	1	-0.516579
ENSMUSG00000024218.12	Taf11	1	-0.516579
ENSMUSG00000026459.5	Myog	1	-0.516579
ENSMUSG00000037415.5	Ranbp10	1	-0.516579
ENSMUSG00000038024.17	Dennd4c	1	-0.516579
ENSMUSG00000038473.14	Nos1ap	1	-0.516579
ENSMUSG00000059401.13	Mamld1	1	-0.516579
ENSMUSG00000069917.7	Hba-a2	1	-0.516579
ENSMUSG00000003316.14	Glg1	1	-0.516937
ENSMUSG00000063166.4	Gm5449	1	-0.517221
ENSMUSG00000061024.8	Rrs1	1	-0.517336
ENSMUSG00000022120.3	Rnf219	1	-0.517501
ENSMUSG00000030316.13	Tamm41	1	-0.517554
ENSMUSG00000048040.8	Arxes2	1	-0.517613
ENSMUSG00000025086.12	Trub1	1	-0.517757
ENSMUSG00000025219.13	Fgf8	1	-0.517757
ENSMUSG00000036078.16	Sigmar1	1	-0.517757
ENSMUSG00000044533.15	Rps2	1	-0.517963
ENSMUSG00000026097.9	Ormdl1	1	-0.518004
ENSMUSG00000025997.13	Ikzf2	1	-0.518067
ENSMUSG00000035021.13	Baz1a	1	-0.51821
ENSMUSG00000029512.11	Ulk1	1	-0.518292
ENSMUSG00000060679.14	Mrps9	1	-0.518292
ENSMUSG00000029686.15	Cul1	1	-0.518346
ENSMUSG00000027806.9	Tsc22d2	1	-0.518383
ENSMUSG00000020167.14	Tcf3	1	-0.518444
ENSMUSG00000026554.15	Dcaf8	1	-0.518485
ENSMUSG00000060923.5	Acyp2	1	-0.518521
ENSMUSG00000031578.5	Mak16	1	-0.518598
ENSMUSG00000031903.6	Pla2g15	1	-0.518598
ENSMUSG00000037426.17	Depdc5	1	-0.518598
ENSMUSG00000054611.16	Kdm2a	1	-0.518753
ENSMUSG00000005882.18	Uqcc1	1	-0.518796
ENSMUSG00000021591.7	Glrx	1	-0.518796
ENSMUSG00000028403.15	Zdhhc21	1	-0.518934
ENSMUSG00000028861.13	Mrps15	1	-0.518996
ENSMUSG00000040945.13	Rcc2	1	-0.51925
ENSMUSG00000038335.13	Tsr1	1	-0.519336
ENSMUSG00000052763.7	Zfp212	1	-0.519336
ENSMUSG00000030346.16	Rad51ap1	1	-0.519385
ENSMUSG00000041035.8	Gm17018	1	-0.519488
ENSMUSG00000000339.14	Rtca	1	-0.519619
ENSMUSG00000020580.9	Rock2	1	-0.519718
ENSMUSG00000021254.8	Gpatch2l	1	-0.519718
ENSMUSG00000021257.14	Angel1	1	-0.519718
ENSMUSG00000021690.9	Jmy	1	-0.519718
ENSMUSG00000018171.9	Vmp1	1	-0.519839
ENSMUSG00000020116.7	Pno1	1	-0.519871
ENSMUSG00000018921.11	Pelp1	1	-0.520012
ENSMUSG00000038695.13	Josd2	1	-0.520012
ENSMUSG00000055917.14	Zfp277	1	-0.520012
ENSMUSG00000025893.7	Kbtbd3	1	-0.520224
ENSMUSG00000022241.5	Tars	1	-0.520544
ENSMUSG00000009207.15	Lnp	1	-0.520778
ENSMUSG00000017176.17	Nt5c3b	1	-0.5208
ENSMUSG00000023883.13	Phf10	1	-0.521221
ENSMUSG00000068917.12	Clk2	1	-0.521433
ENSMUSG00000027349.5	Fam98b	1	-0.521531
ENSMUSG00000032251.12	Irak1bp1	1	-0.521562
ENSMUSG00000034342.9	Cbl	1	-0.521562
ENSMUSG00000059540.15	Tcea2	1	-0.521562
ENSMUSG00000028911.16	Srsf4	1	-0.521687
ENSMUSG00000024454.15	Hdac3	1	-0.521957
ENSMUSG00000059486.11	Kbtbd2	1	-0.521957
ENSMUSG00000042694.17	Obfc1	1	-0.522225
ENSMUSG00000060733.13	Ipmk	1	-0.522297
ENSMUSG00000035047.9	Kri1	1	-0.52242
ENSMUSG00000026096.14	Osgepl1	1	-0.522682
ENSMUSG00000006676.16	Usp19	1	-0.523016
ENSMUSG00000026603.13	Smyd2	1	-0.523016
ENSMUSG00000032038.6	St3gal4	1	-0.523016
ENSMUSG00000005609.16	Ctr9	1	-0.523057
ENSMUSG00000032067.5	Pts	1	-0.523057
ENSMUSG00000022641.15	Bbx	1	-0.523123
ENSMUSG00000029432.12	Gbas	1	-0.523311
ENSMUSG00000037905.13	Bri3bp	1	-0.523403
ENSMUSG00000004473.10	Clec11a	1	-0.523633
ENSMUSG00000024646.13	Cyb5a	1	-0.523633
ENSMUSG00000035845.17	Alg12	1	-0.523633
ENSMUSG00000036009.16	Mettl25	1	-0.523633
ENSMUSG00000041623.17	D11Wsu47e	1	-0.523633
ENSMUSG00000044005.13	Gls2	1	-0.523633
ENSMUSG00000044927.6	H1fx	1	-0.523633
ENSMUSG00000030126.17	Tmcc1	1	-0.52392
ENSMUSG00000041837.3	Pdcd7	1	-0.52423
ENSMUSG00000003848.14	Nob1	1	-0.524297
ENSMUSG00000020185.16	E2f7	1	-0.524382
ENSMUSG00000047888.9	Tnrc6b	1	-0.524382
ENSMUSG00000028431.11	Ikbkap	1	-0.524535
ENSMUSG00000035569.16	Ankrd11	1	-0.52474
ENSMUSG00000078974.10	Sec61g	1	-0.524768
ENSMUSG00000027087.11	Itgav	1	-0.525163
ENSMUSG00000031951.7	Tmem231	1	-0.525163
ENSMUSG00000032306.14	Mpi	1	-0.525257
ENSMUSG00000014232.14	Cluap1	1	-0.525308
ENSMUSG00000020257.12	Wdr82	1	-0.525308
ENSMUSG00000032553.14	Srprb	1	-0.525308
ENSMUSG00000033083.16	Tbc1d4	1	-0.525484
ENSMUSG00000049504.12	Proser1	1	-0.525484
ENSMUSG00000096768.7	Erdr1	1	-0.525484
ENSMUSG00000071660.10	Ttc9c	1	-0.525587
ENSMUSG00000020315.18	Sptbn1	1	-0.525654
ENSMUSG00000029802.13	Abcg2	1	-0.525702
ENSMUSG00000031864.15	Ints10	1	-0.525977
ENSMUSG00000032952.11	Ap4b1	1	-0.525977
ENSMUSG00000035202.7	Lars2	1	-0.525977
ENSMUSG00000047415.11	Gpr68	1	-0.525977
ENSMUSG00000069439.2	Gm8444	1	-0.526036
ENSMUSG00000042670.5	Immp1l	1	-0.526292
ENSMUSG00000073643.11	Wdfy1	1	-0.526423
ENSMUSG00000024587.9	Nars	1	-0.526563
ENSMUSG00000037993.7	Dhx38	1	-0.526829
ENSMUSG00000039458.14	Mtmr12	1	-0.526829
ENSMUSG00000039620.17	6430573F11Rik	1	-0.526829
ENSMUSG00000051864.9	Tbc1d22a	1	-0.526829
ENSMUSG00000079056.12	Kcnip3	1	-0.526829
ENSMUSG00000028702.15	Rad54l	1	-0.527079
ENSMUSG00000057863.5	Rpl36	1	-0.527139
ENSMUSG00000027193.12	Api5	1	-0.52718
ENSMUSG00000011958.17	Bnip2	1	-0.527315
ENSMUSG00000021149.7	Gtpbp4	1	-0.527399
ENSMUSG00000058704.7	Memo1	1	-0.527399
ENSMUSG00000015714.11	Cers2	1	-0.527418
ENSMUSG00000008200.14	Fnbp4	1	-0.527444
ENSMUSG00000031328.15	Flna	1	-0.527637
ENSMUSG00000021364.15	Elovl2	1	-0.527719
ENSMUSG00000049800.13	Sertad2	1	-0.527767
ENSMUSG00000030870.12	Ubfd1	1	-0.528068
ENSMUSG00000050721.8	Plekho2	1	-0.528138
ENSMUSG00000078126.3	Rpl23a-ps3	1	-0.528216
ENSMUSG00000025531.14	Chm	1	-0.528652
ENSMUSG00000026269.14	Rnpepl1	1	-0.528652
ENSMUSG00000058174.7	Gm5148	1	-0.528652
ENSMUSG00000004591.16	Pkn2	1	-0.52885
ENSMUSG00000030595.15	Nfkbib	1	-0.528882
ENSMUSG00000018322.10	Tomm34	1	-0.529037
ENSMUSG00000049124.3	Gm8186	1	-0.529556
ENSMUSG00000037845.14	Fdxacb1	1	-0.52983
ENSMUSG00000028292.14	Rars2	1	-0.529935
ENSMUSG00000035901.14	Dennd5a	1	-0.529935
ENSMUSG00000006423.15	C330007P06Rik	1	-0.530017
ENSMUSG00000020935.8	Dcakd	1	-0.530094
ENSMUSG00000035171.9	1110059E24Rik	1	-0.530135
ENSMUSG00000023010.14	Tmbim6	1	-0.530356
ENSMUSG00000023262.12	Acy1	1	-0.530654
ENSMUSG00000069045.11	Ddx3y	1	-0.530654
ENSMUSG00000022710.17	Usp7	1	-0.530876
ENSMUSG00000024870.5	Rab1b	1	-0.53098
ENSMUSG00000046897.16	Zfp740	1	-0.53098
ENSMUSG00000029821.15	Dfna5	1	-0.531078
ENSMUSG00000027195.10	Hsd17b12	1	-0.531263
ENSMUSG00000023068.14	Nus1	1	-0.531366
ENSMUSG00000019841.15	Rev3l	1	-0.531432
ENSMUSG00000020561.7	Twistnb	1	-0.531432
ENSMUSG00000020186.6	Csrp2	1	-0.531678
ENSMUSG00000004895.9	Prcc	1	-0.531731
ENSMUSG00000036810.16	Cnep1r1	1	-0.531731
ENSMUSG00000056367.14	Actr3b	1	-0.531731
ENSMUSG00000071054.12	Safb	1	-0.531731
ENSMUSG00000021051.9	Ppp2r5e	1	-0.532017
ENSMUSG00000022983.15	Scaf4	1	-0.532404
ENSMUSG00000096795.4	Zfp433	1	-0.532404
ENSMUSG00000022575.4	Gsdmd	1	-0.532559
ENSMUSG00000021978.8	Extl3	1	-0.532653
ENSMUSG00000022300.9	Dcaf13	1	-0.532698
ENSMUSG00000046034.7	Otulin	1	-0.532864
ENSMUSG00000061882.12	Ccdc62	1	-0.532864
ENSMUSG00000040760.10	Appl1	1	-0.533139
ENSMUSG00000039242.9	B3galnt2	1	-0.533198
ENSMUSG00000047824.13	Pygo2	1	-0.533198
ENSMUSG00000041453.12	Rpl21	1	-0.533407
ENSMUSG00000036943.8	Rab8b	1	-0.533652
ENSMUSG00000024726.9	Carnmt1	1	-0.533883
ENSMUSG00000020376.16	Rnf130	1	-0.533946
ENSMUSG00000028617.10	Lrrc42	1	-0.533946
ENSMUSG00000020739.11	Nup85	1	-0.534185
ENSMUSG00000062931.15	Zfp938	1	-0.534233
ENSMUSG00000021589.12	Rhobtb3	1	-0.534269
ENSMUSG00000066629.1	Rpl36-ps3	1	-0.534286
ENSMUSG00000031508.14	Ankrd10	1	-0.534325
ENSMUSG00000033075.17	Senp1	1	-0.534335
ENSMUSG00000030611.10	Mrps11	1	-0.534588
ENSMUSG00000042625.16	Safb2	1	-0.534949
ENSMUSG00000021326.11	Trim27	1	-0.534957
ENSMUSG00000038812.16	Trmt112	1	-0.535168
ENSMUSG00000021209.12	Ppp4r4	1	-0.535315
ENSMUSG00000021715.12	Cwc27	1	-0.535315
ENSMUSG00000021732.14	Fgf10	1	-0.535315
ENSMUSG00000021823.9	Vcl	1	-0.535315
ENSMUSG00000025358.15	Cdk2	1	-0.535315
ENSMUSG00000031558.15	Slit2	1	-0.535315
ENSMUSG00000033453.7	Adamts15	1	-0.535315
ENSMUSG00000035983.4	Gm7008	1	-0.535315
ENSMUSG00000036745.15	Ttll7	1	-0.535315
ENSMUSG00000038963.15	Slco4a1	1	-0.535315
ENSMUSG00000039470.15	Zdhhc2	1	-0.535315
ENSMUSG00000041977.17	Arhgef11	1	-0.535315
ENSMUSG00000043289.12	Mei4	1	-0.535315
ENSMUSG00000045039.9	Megf8	1	-0.535315
ENSMUSG00000045268.13	Zfp691	1	-0.535315
ENSMUSG00000052572.16	Dlg2	1	-0.535315
ENSMUSG00000052783.16	Grk4	1	-0.535315
ENSMUSG00000060288.13	Ppih	1	-0.535315
ENSMUSG00000063535.7	Zfp773	1	-0.535315
ENSMUSG00000075478.2	Slitrk1	1	-0.535315
ENSMUSG00000091002.2	Tcerg1l	1	-0.535315
ENSMUSG00000032178.13	Ilf3	1	-0.535492
ENSMUSG00000036894.3	Rap2b	1	-0.536
ENSMUSG00000024556.3	Me2	1	-0.536031
ENSMUSG00000032786.14	Alas1	1	-0.536373
ENSMUSG00000074088.6	Snrnp40	1	-0.53672
ENSMUSG00000015749.12	Anp32e	1	-0.536791
ENSMUSG00000015016.7	Acsf3	1	-0.536919
ENSMUSG00000051934.4	Spats2	1	-0.536976
ENSMUSG00000025795.7	Rassf3	1	-0.537104
ENSMUSG00000040236.4	Trappc5	1	-0.537104
ENSMUSG00000045078.12	Rnf216	1	-0.537104
ENSMUSG00000072714.1	Rpl21-ps4	1	-0.537273
ENSMUSG00000024142.14	Mlst8	1	-0.537337
ENSMUSG00000027236.8	Eif3j1	1	-0.537337
ENSMUSG00000041417.15	Pik3r1	1	-0.537337
ENSMUSG00000078813.3	Leng1	1	-0.537337
ENSMUSG00000060538.14	Tmem219	1	-0.537405
ENSMUSG00000004929.12	Thop1	1	-0.537429
ENSMUSG00000028080.15	Lrba	1	-0.537478
ENSMUSG00000045160.14	Bola3	1	-0.537592
ENSMUSG00000028273.15	Pdlim5	1	-0.53764
ENSMUSG00000030602.13	Pak4	1	-0.53764
ENSMUSG00000059291.15	Rpl11	1	-0.5378
ENSMUSG00000019710.13	Mrpl24	1	-0.538244
ENSMUSG00000029581.14	Fscn1	1	-0.538244
ENSMUSG00000030718.9	Ppme1	1	-0.538315
ENSMUSG00000024975.12	Pdcd4	1	-0.538341
ENSMUSG00000028799.15	Zfp362	1	-0.538636
ENSMUSG00000079227.9	Ccr5	1	-0.538636
ENSMUSG00000021413.8	Prpf4b	1	-0.538687
ENSMUSG00000033106.5	Slc7a6os	1	-0.539034
ENSMUSG00000049553.11	Polr1a	1	-0.539034
ENSMUSG00000034157.12	Cipc	1	-0.539271
ENSMUSG00000056342.16	Usp34	1	-0.53937
ENSMUSG00000031434.15	Morc4	1	-0.53954
ENSMUSG00000058145.16	Adamts17	1	-0.53954
ENSMUSG00000039068.16	Zzz3	1	-0.539689
ENSMUSG00000019969.13	Psen1	1	-0.539848
ENSMUSG00000021975.7	Ints9	1	-0.540056
ENSMUSG00000020253.14	Ppm1m	1	-0.540206
ENSMUSG00000075273.4	Ttc30b	1	-0.540206
ENSMUSG00000038712.16	Fam63a	1	-0.540477
ENSMUSG00000036315.13	Znrd1	1	-0.541039
ENSMUSG00000024302.15	Dtna	1	-0.541121
ENSMUSG00000031090.14	Nadsyn1	1	-0.541121
ENSMUSG00000038116.16	Phf20	1	-0.541121
ENSMUSG00000040606.13	Kazn	1	-0.541121
ENSMUSG00000069743.4	Zfp820	1	-0.541121
ENSMUSG00000030421.9	Uri1	1	-0.541325
ENSMUSG00000023973.13	Cnpy3	1	-0.541449
ENSMUSG00000041926.15	Rnpep	1	-0.541591
ENSMUSG00000030008.9	Pradc1	1	-0.54172
ENSMUSG00000062203.14	Gspt1	1	-0.541899
ENSMUSG00000006456.10	Rbm14	1	-0.542017
ENSMUSG00000031921.17	Terf2	1	-0.542069
ENSMUSG00000021013.15	Ttc8	1	-0.542143
ENSMUSG00000025265.14	Fgd1	1	-0.542143
ENSMUSG00000034203.8	Chchd4	1	-0.542457
ENSMUSG00000040749.11	Siah1b	1	-0.542457
ENSMUSG00000039367.9	Sec24c	1	-0.542742
ENSMUSG00000014867.9	Surf4	1	-0.54276
ENSMUSG00000024007.14	Ppil1	1	-0.542893
ENSMUSG00000031948.13	Kars	1	-0.542924
ENSMUSG00000013155.9	Enkd1	1	-0.543239
ENSMUSG00000013415.9	Igf2bp1	1	-0.543386
ENSMUSG00000020463.15	Smek2	1	-0.543483
ENSMUSG00000003360.14	Ddx23	1	-0.543683
ENSMUSG00000031935.8	Med17	1	-0.543752
ENSMUSG00000022686.14	B3gnt5	1	-0.543863
ENSMUSG00000078134.1	Gm12355	1	-0.543863
ENSMUSG00000030612.6	Mrpl46	1	-0.544044
ENSMUSG00000017404.12	Rpl19	1	-0.54407
ENSMUSG00000064068.13	Mtx1	1	-0.544358
ENSMUSG00000031562.15	Dctd	1	-0.544593
ENSMUSG00000039033.11	Tasp1	1	-0.544593
ENSMUSG00000042807.15	Hecw2	1	-0.544593
ENSMUSG00000046351.10	Zfp322a	1	-0.544593
ENSMUSG00000060780.2	Lrrtm1	1	-0.544593
ENSMUSG00000073176.4	Zfp449	1	-0.544593
ENSMUSG00000075302.10	Erich2	1	-0.544593
ENSMUSG00000025024.6	Smndc1	1	-0.544776
ENSMUSG00000028394.9	Pole3	1	-0.544825
ENSMUSG00000024909.14	Efemp2	1	-0.544879
ENSMUSG00000027255.14	Arfgap2	1	-0.545041
ENSMUSG00000026470.14	Stx6	1	-0.545059
ENSMUSG00000106918.3	Mrpl33	1	-0.545315
ENSMUSG00000018583.5	G3bp1	1	-0.545397
ENSMUSG00000020413.11	Hus1	1	-0.54546
ENSMUSG00000040842.17	Szrd1	1	-0.54562
ENSMUSG00000050796.4	B3galt6	1	-0.545688
ENSMUSG00000029319.8	Coq2	1	-0.545725
ENSMUSG00000046994.9	Mars2	1	-0.545854
ENSMUSG00000072946.12	Ptgr2	1	-0.545854
ENSMUSG00000027655.14	Dhx35	1	-0.546224
ENSMUSG00000001632.16	Brpf1	1	-0.546401
ENSMUSG00000022359.9	Wdyhv1	1	-0.546622
ENSMUSG00000037514.17	Pank2	1	-0.546622
ENSMUSG00000029095.17	Ablim2	1	-0.546903
ENSMUSG00000033739.8	Fkbpl	1	-0.546903
ENSMUSG00000066440.4	Zfyve26	1	-0.546903
ENSMUSG00000068523.12	Gng5	1	-0.546999
ENSMUSG00000026740.12	Dnajc1	1	-0.547076
ENSMUSG00000042133.16	Ppig	1	-0.547096
ENSMUSG00000036323.14	Srp72	1	-0.547099
ENSMUSG00000096188.1	Cmtm4	1	-0.547113
ENSMUSG00000057421.12	Las1l	1	-0.547172
ENSMUSG00000039828.6	Wdr70	1	-0.547276
ENSMUSG00000056116.18	H2-T22	1	-0.547511
ENSMUSG00000053510.12	Nrd1	1	-0.547598
ENSMUSG00000022673.4	Mcm4	1	-0.547699
ENSMUSG00000045316.4	Fahd1	1	-0.547791
ENSMUSG00000006673.14	Qrich1	1	-0.547839
ENSMUSG00000020544.14	Cox11	1	-0.547881
ENSMUSG00000016481.15	Cr1l	1	-0.548551
ENSMUSG00000020272.8	Stk10	1	-0.548551
ENSMUSG00000024293.15	Esco1	1	-0.548551
ENSMUSG00000028354.13	Fmn2	1	-0.548551
ENSMUSG00000031545.6	Gpat4	1	-0.548551
ENSMUSG00000033809.14	Alg3	1	-0.548551
ENSMUSG00000034612.7	Chst11	1	-0.548551
ENSMUSG00000037855.15	Zfp365	1	-0.548551
ENSMUSG00000042328.13	Hps4	1	-0.548551
ENSMUSG00000045877.2	4933415A04Rik	1	-0.548551
ENSMUSG00000087385.8	AA415398	1	-0.548551
ENSMUSG00000010277.7	2610507B11Rik	1	-0.548801
ENSMUSG00000005813.12	Metap1	1	-0.549
ENSMUSG00000055675.6	Kbtbd11	1	-0.549039
ENSMUSG00000002319.15	Ipo4	1	-0.549085
ENSMUSG00000038215.15	Cep44	1	-0.549085
ENSMUSG00000025260.10	Hsd17b10	1	-0.549112
ENSMUSG00000030272.15	Camk1	1	-0.54921
ENSMUSG00000025040.13	Fundc1	1	-0.549265
ENSMUSG00000008976.16	Gabpa	1	-0.549297
ENSMUSG00000049686.14	Orai1	1	-0.54941
ENSMUSG00000001211.14	Agpat3	1	-0.549481
ENSMUSG00000041891.15	Lman1	1	-0.549654
ENSMUSG00000004661.15	Arid3b	1	-0.549786
ENSMUSG00000027198.16	Ext2	1	-0.549786
ENSMUSG00000030735.5	Gm9755	1	-0.549786
ENSMUSG00000032353.8	Tmed3	1	-0.549786
ENSMUSG00000078887.10	Gm6710	1	-0.549786
ENSMUSG00000005936.18	Kctd20	1	-0.549868
ENSMUSG00000005054.6	Cstb	1	-0.549904
ENSMUSG00000063412.4	Gm10131	1	-0.550048
ENSMUSG00000029250.5	Polr2b	1	-0.55025
ENSMUSG00000006005.17	Tpr	1	-0.550558
ENSMUSG00000017405.14	Nek8	1	-0.550745
ENSMUSG00000020864.13	Ankrd40	1	-0.550745
ENSMUSG00000020919.11	Stat5b	1	-0.550745
ENSMUSG00000027078.14	Ube2l6	1	-0.550745
ENSMUSG00000034379.8	Wdr5b	1	-0.550745
ENSMUSG00000040297.12	Suco	1	-0.550745
ENSMUSG00000040888.9	Gfer	1	-0.550745
ENSMUSG00000024095.15	Hnrnpll	1	-0.55093
ENSMUSG00000025747.12	Tyms	1	-0.550953
ENSMUSG00000090266.10	Mettl23	1	-0.550953
ENSMUSG00000028633.7	Ctps	1	-0.551127
ENSMUSG00000025927.13	Tfap2b	1	-0.551149
ENSMUSG00000027998.11	Plrg1	1	-0.551274
ENSMUSG00000063800.5	Prpf38a	1	-0.551336
ENSMUSG00000026495.8	Efcab2	1	-0.551513
ENSMUSG00000027593.15	Raly	1	-0.551673
ENSMUSG00000067377.12	Tspan6	1	-0.551735
ENSMUSG00000000861.15	Bcl11a	1	-0.55214
ENSMUSG00000002968.8	Med25	1	-0.55214
ENSMUSG00000024165.8	Hn1l	1	-0.55214
ENSMUSG00000044702.13	Palb2	1	-0.55214
ENSMUSG00000045140.8	Pigw	1	-0.55214
ENSMUSG00000043252.8	Tmem64	1	-0.552279
ENSMUSG00000012076.7	Brms1l	1	-0.552324
ENSMUSG00000033161.10	Atp1a1	1	-0.552522
ENSMUSG00000028104.14	Polr3gl	1	-0.552663
ENSMUSG00000028318.14	Polr1e	1	-0.552818
ENSMUSG00000058301.6	Upf1	1	-0.552818
ENSMUSG00000054737.11	Zfp182	1	-0.553105
ENSMUSG00000029208.16	Guf1	1	-0.553483
ENSMUSG00000078572.3	1810043H04Rik	1	-0.553686
ENSMUSG00000041084.8	Ostc	1	-0.553773
ENSMUSG00000002781.19	Tmem143	1	-0.553812
ENSMUSG00000025068.7	Gsto1	1	-0.553931
ENSMUSG00000027610.17	Gss	1	-0.554099
ENSMUSG00000037933.15	Bicd2	1	-0.554099
ENSMUSG00000052137.11	Rbm12b2	1	-0.554099
ENSMUSG00000022751.8	Nit2	1	-0.554352
ENSMUSG00000024960.8	Plcb3	1	-0.554352
ENSMUSG00000033819.15	Ppp1r16a	1	-0.554352
ENSMUSG00000059878.12	Zfp422	1	-0.554596
ENSMUSG00000005667.8	Mthfd2	1	-0.554701
ENSMUSG00000030291.12	Med21	1	-0.554708
ENSMUSG00000019139.10	Isyna1	1	-0.555124
ENSMUSG00000073131.12	Vma21	1	-0.555124
ENSMUSG00000061731.9	Ext1	1	-0.555648
ENSMUSG00000036376.2	Abt1	1	-0.55572
ENSMUSG00000063894.14	Zkscan8	1	-0.555852
ENSMUSG00000020869.8	Lrrc59	1	-0.555889
ENSMUSG00000022089.8	Bin3	1	-0.556541
ENSMUSG00000055782.8	Abcd2	1	-0.556541
ENSMUSG00000025421.14	Hdhd2	1	-0.556762
ENSMUSG00000022377.16	Asap1	1	-0.556871
ENSMUSG00000029464.10	Gpn3	1	-0.556871
ENSMUSG00000057880.12	Abat	1	-0.556871
ENSMUSG00000026436.15	Elk4	1	-0.556936
ENSMUSG00000042524.13	Sun2	1	-0.556996
ENSMUSG00000050088.9	1600012H06Rik	1	-0.556996
ENSMUSG00000026668.10	Ucma	1	-0.557126
ENSMUSG00000090862.3	Rps13	1	-0.557635
ENSMUSG00000021552.6	Gkap1	1	-0.55789
ENSMUSG00000025364.12	Pa2g4	1	-0.55807
ENSMUSG00000044155.11	Lsm8	1	-0.558193
ENSMUSG00000015652.9	Steap1	1	-0.558399
ENSMUSG00000018543.8	1700001P01Rik	1	-0.558399
ENSMUSG00000020718.12	Polg2	1	-0.558399
ENSMUSG00000021265.3	Slc25a29	1	-0.558399
ENSMUSG00000021340.12	Gpld1	1	-0.558399
ENSMUSG00000021750.15	Fam107a	1	-0.558399
ENSMUSG00000022881.14	Rfc4	1	-0.558399
ENSMUSG00000026941.16	Mamdc4	1	-0.558399
ENSMUSG00000027070.14	Lrp2	1	-0.558399
ENSMUSG00000028552.13	Eps15	1	-0.558399
ENSMUSG00000029703.10	Lrwd1	1	-0.558399
ENSMUSG00000030737.17	Slco2b1	1	-0.558399
ENSMUSG00000032231.14	Anxa2	1	-0.558399
ENSMUSG00000032845.15	Alpk2	1	-0.558399
ENSMUSG00000032925.16	Itgbl1	1	-0.558399
ENSMUSG00000036990.13	Otud4	1	-0.558399
ENSMUSG00000037161.14	Mgarp	1	-0.558399
ENSMUSG00000038459.10	Abhd17c	1	-0.558399
ENSMUSG00000039765.15	Cc2d2a	1	-0.558399
ENSMUSG00000041658.12	Rragb	1	-0.558399
ENSMUSG00000046934.4	Csl	1	-0.558399
ENSMUSG00000047109.12	Cldn14	1	-0.558399
ENSMUSG00000051067.7	Lingo3	1	-0.558399
ENSMUSG00000054381.5	Zfp747	1	-0.558399
ENSMUSG00000057156.10	Homez	1	-0.558399
ENSMUSG00000057219.11	Armc7	1	-0.558399
ENSMUSG00000062093.4	Gm10110	1	-0.558399
ENSMUSG00000063142.13	Kcnma1	1	-0.558399
ENSMUSG00000070476.10	Fam217b	1	-0.558399
ENSMUSG00000071856.10	Mcc	1	-0.558399
ENSMUSG00000075470.1	Alg10b	1	-0.558399
ENSMUSG00000089917.7	Uckl1	1	-0.558399
ENSMUSG00000093922.1	Rpl36-ps4	1	-0.558399
ENSMUSG00000094441.1	Zfp955a	1	-0.558399
ENSMUSG00000109771.1	RP23-316L10.2	1	-0.558399
ENSMUSG00000006705.12	Pknox1	1	-0.55894
ENSMUSG00000078184.1	Rbm8a2	1	-0.559029
ENSMUSG00000060098.11	Prmt7	1	-0.559268
ENSMUSG00000034021.15	Pds5b	1	-0.559279
ENSMUSG00000028800.15	Hdac1	1	-0.559925
ENSMUSG00000041168.9	Lonp1	1	-0.559996
ENSMUSG00000032481.16	Smarcc1	1	-0.560008
ENSMUSG00000029705.17	Cux1	1	-0.560398
ENSMUSG00000032077.4	Bud13	1	-0.560613
ENSMUSG00000050627.13	Gpd1l	1	-0.560613
ENSMUSG00000028184.12	Adgrl2	1	-0.560941
ENSMUSG00000030323.13	Ift122	1	-0.560941
ENSMUSG00000040321.3	Zfp770	1	-0.561144
ENSMUSG00000023092.16	Fhl1	1	-0.561299
ENSMUSG00000021716.14	Srek1ip1	1	-0.561383
ENSMUSG00000002017.9	Fam98a	1	-0.561436
ENSMUSG00000018678.13	Sp2	1	-0.561667
ENSMUSG00000046324.12	Ermp1	1	-0.561667
ENSMUSG00000078919.10	Dpm1	1	-0.56183
ENSMUSG00000007613.15	Tgfbr1	1	-0.561888
ENSMUSG00000022453.7	Naga	1	-0.56201
ENSMUSG00000040124.5	Gorab	1	-0.562434
ENSMUSG00000068391.8	Chrac1	1	-0.562515
ENSMUSG00000002458.13	Rgs19	1	-0.562777
ENSMUSG00000000628.10	Hk2	1	-0.563075
ENSMUSG00000034520.14	Gjc1	1	-0.563152
ENSMUSG00000038902.14	Pogz	1	-0.563184
ENSMUSG00000032127.8	Vps11	1	-0.563298
ENSMUSG00000035891.16	Cerk	1	-0.563298
ENSMUSG00000037470.14	Uggt1	1	-0.563479
ENSMUSG00000030662.9	Ipo5	1	-0.563617
ENSMUSG00000025862.14	Stag2	1	-0.563674
ENSMUSG00000032977.8	Fam207a	1	-0.563812
ENSMUSG00000003868.14	Ruvbl2	1	-0.564245
ENSMUSG00000041920.14	Slc16a6	1	-0.56436
ENSMUSG00000029209.15	Gnpda2	1	-0.564448
ENSMUSG00000003865.16	Gys1	1	-0.564631
ENSMUSG00000005125.12	Ndrg1	1	-0.564631
ENSMUSG00000025495.15	Ptdss2	1	-0.564631
ENSMUSG00000027676.11	Ccdc39	1	-0.564631
ENSMUSG00000047648.13	Fbxo30	1	-0.564631
ENSMUSG00000063439.7	B9d2	1	-0.564631
ENSMUSG00000021420.12	Fars2	1	-0.564865
ENSMUSG00000022240.9	Ctnnd2	1	-0.565032
ENSMUSG00000068604.4	Gm8225	1	-0.565032
ENSMUSG00000025224.14	Gbf1	1	-0.565253
ENSMUSG00000032517.15	Mobp	1	-0.565253
ENSMUSG00000043753.2	Dmrta1	1	-0.565253
ENSMUSG00000054716.4	Zfp771	1	-0.565329
ENSMUSG00000014426.8	Map3k4	1	-0.565488
ENSMUSG00000040220.9	Gas8	1	-0.565689
ENSMUSG00000016528.10	Mapkapk2	1	-0.566012
ENSMUSG00000022744.12	Cldnd1	1	-0.566012
ENSMUSG00000026879.14	Gsn	1	-0.566012
ENSMUSG00000029617.10	Ccz1	1	-0.566261
ENSMUSG00000036615.5	Rfxap	1	-0.566459
ENSMUSG00000044068.6	Zrsr1	1	-0.566459
ENSMUSG00000058690.14	Ccser2	1	-0.566527
ENSMUSG00000062070.12	Pgk1	1	-0.566527
ENSMUSG00000027570.15	Col9a3	1	-0.566652
ENSMUSG00000001761.7	Smo	1	-0.566811
ENSMUSG00000028470.10	Hint2	1	-0.566856
ENSMUSG00000027999.15	Pla2g12a	1	-0.567332
ENSMUSG00000041147.10	Brca2	1	-0.567332
ENSMUSG00000057497.8	Fam136a	1	-0.567332
ENSMUSG00000038388.14	Mpp6	1	-0.56741
ENSMUSG00000040370.13	Lyrm5	1	-0.567798
ENSMUSG00000034875.5	Nudt19	1	-0.567844
ENSMUSG00000020216.13	Jsrp1	1	-0.56818
ENSMUSG00000029001.15	Fbxo44	1	-0.56818
ENSMUSG00000036678.7	Aaas	1	-0.56818
ENSMUSG00000044148.6	1810030O07Rik	1	-0.56818
ENSMUSG00000060600.15	Eno3	1	-0.56818
ENSMUSG00000060981.6	Hist1h4h	1	-0.56818
ENSMUSG00000073062.3	Zxdb	1	-0.56818
ENSMUSG00000055053.17	Nfic	1	-0.568551
ENSMUSG00000025782.12	Taf3	1	-0.56893
ENSMUSG00000030691.15	Fchsd2	1	-0.56893
ENSMUSG00000059835.1	Rpl13-ps3	1	-0.568965
ENSMUSG00000026000.16	Lancl1	1	-0.568984
ENSMUSG00000025198.16	Erlin1	1	-0.569046
ENSMUSG00000026641.13	Usf1	1	-0.569093
ENSMUSG00000026112.7	Coa5	1	-0.569437
ENSMUSG00000021264.11	Yy1	1	-0.569705
ENSMUSG00000020910.16	Adprm	1	-0.569804
ENSMUSG00000021400.6	Wrnip1	1	-0.570018
ENSMUSG00000004268.11	Emg1	1	-0.570122
ENSMUSG00000070003.7	Ssbp4	1	-0.570297
ENSMUSG00000004936.8	Map2k1	1	-0.570472
ENSMUSG00000068220.5	Lgals1	1	-0.570734
ENSMUSG00000053801.18	Grwd1	1	-0.570836
ENSMUSG00000072966.11	Gprasp2	1	-0.570836
ENSMUSG00000029017.13	Pmpcb	1	-0.570881
ENSMUSG00000043061.9	Tmem18	1	-0.570923
ENSMUSG00000018932.9	Map2k3	1	-0.570999
ENSMUSG00000024782.7	Ak3	1	-0.571065
ENSMUSG00000034064.14	Poglut1	1	-0.571188
ENSMUSG00000104043.1	Gm6525	1	-0.571285
ENSMUSG00000026341.16	Actr3	1	-0.571895
ENSMUSG00000016128.14	Stard13	1	-0.572074
ENSMUSG00000031378.14	Abcd1	1	-0.572074
ENSMUSG00000031792.14	Usb1	1	-0.572074
ENSMUSG00000038970.7	Lmtk2	1	-0.572074
ENSMUSG00000039632.12	Ccdc151	1	-0.572074
ENSMUSG00000054942.13	Fam73a	1	-0.572074
ENSMUSG00000068579.4	Rpl7a-ps3	1	-0.572074
ENSMUSG00000001089.14	Luzp1	1	-0.572474
ENSMUSG00000025283.15	Sat1	1	-0.572506
ENSMUSG00000025465.13	Echs1	1	-0.572518
ENSMUSG00000026003.5	Acadl	1	-0.572524
ENSMUSG00000024667.11	Tmem216	1	-0.572966
ENSMUSG00000020277.9	Pfkl	1	-0.573046
ENSMUSG00000024507.6	Hsd17b4	1	-0.573257
ENSMUSG00000040725.13	Hnrnpul1	1	-0.573301
ENSMUSG00000020900.15	Myh10	1	-0.573369
ENSMUSG00000023088.16	Abcc1	1	-0.573585
ENSMUSG00000027933.11	Ints3	1	-0.573585
ENSMUSG00000042215.8	Bag2	1	-0.573585
ENSMUSG00000020519.5	Sap30l	1	-0.573829
ENSMUSG00000011257.19	Pabpc4	1	-0.574166
ENSMUSG00000033157.16	Abhd10	1	-0.574389
ENSMUSG00000058126.6	Tpm3-rs7	1	-0.574405
ENSMUSG00000026333.14	Gin1	1	-0.574474
ENSMUSG00000039831.16	Arhgap29	1	-0.574664
ENSMUSG00000018239.9	Zcchc10	1	-0.574755
ENSMUSG00000054408.9	Spcs3	1	-0.574828
ENSMUSG00000047146.15	Tet1	1	-0.575226
ENSMUSG00000019794.13	Katna1	1	-0.575252
ENSMUSG00000048758.13	Rpl29	1	-0.575266
ENSMUSG00000028085.12	Gatb	1	-0.575472
ENSMUSG00000042097.17	Zfp239	1	-0.575472
ENSMUSG00000043639.14	Rbm20	1	-0.575472
ENSMUSG00000054874.12	Pcnx3	1	-0.575472
ENSMUSG00000071647.4	Eml3	1	-0.575472
ENSMUSG00000034518.13	Hmgxb4	1	-0.575644
ENSMUSG00000044018.3	Mrpl50	1	-0.575726
ENSMUSG00000027405.16	Nop56	1	-0.575742
ENSMUSG00000022204.8	Ngdn	1	-0.575886
ENSMUSG00000020728.17	Cep112	1	-0.576101
ENSMUSG00000028127.10	Abcd3	1	-0.576159
ENSMUSG00000042165.8	Gm9774	1	-0.576777
ENSMUSG00000032870.8	Smap2	1	-0.577015
ENSMUSG00000053293.9	Pom121	1	-0.577015
ENSMUSG00000060244.1	Alyref2	1	-0.577015
ENSMUSG00000023915.4	Tnfrsf21	1	-0.577227
ENSMUSG00000035757.16	Selo	1	-0.577357
ENSMUSG00000034175.13	Rhbdd3	1	-0.577508
ENSMUSG00000054604.7	Cggbp1	1	-0.57774
ENSMUSG00000009640.11	Dmap1	1	-0.577895
ENSMUSG00000029363.14	Rfc5	1	-0.57811
ENSMUSG00000029036.18	Atad3a	1	-0.578207
ENSMUSG00000052488.6	Cherp	1	-0.578207
ENSMUSG00000028651.12	Ppie	1	-0.578384
ENSMUSG00000024232.1	Bambi	1	-0.578465
ENSMUSG00000037075.6	Rnf139	1	-0.578465
ENSMUSG00000041974.9	Spidr	1	-0.578465
ENSMUSG00000050213.6	Snip1	1	-0.578465
ENSMUSG00000020114.12	Cand1	1	-0.578929
ENSMUSG00000052397.8	Ezr	1	-0.579021
ENSMUSG00000092607.9	Scnm1	1	-0.579068
ENSMUSG00000021938.11	Pspc1	1	-0.579199
ENSMUSG00000001833.16	2020-09-07	1	-0.579578
ENSMUSG00000029752.12	Asns	1	-0.57964
ENSMUSG00000020691.13	Mettl2	1	-0.579709
ENSMUSG00000029344.14	Tpst2	1	-0.579709
ENSMUSG00000026614.6	Slc30a10	1	-0.579932
ENSMUSG00000029725.10	Ppp1r35	1	-0.580576
ENSMUSG00000012640.16	Zfp715	1	-0.581119
ENSMUSG00000021147.16	Wdr37	1	-0.581119
ENSMUSG00000021175.15	Cdca7l	1	-0.581119
ENSMUSG00000022236.9	Ropn1l	1	-0.581119
ENSMUSG00000026036.17	Nif3l1	1	-0.581119
ENSMUSG00000032733.5	Snx33	1	-0.581119
ENSMUSG00000033059.7	Pygb	1	-0.581119
ENSMUSG00000034855.13	Cxcl10	1	-0.581119
ENSMUSG00000041625.14	Ggact	1	-0.581119
ENSMUSG00000045282.7	Tmem86b	1	-0.581119
ENSMUSG00000045975.7	C2cd2	1	-0.581119
ENSMUSG00000057657.3	Rps18-ps3	1	-0.581119
ENSMUSG00000070366.5	Plpp4	1	-0.581119
ENSMUSG00000079108.5	Srp54b	1	-0.581119
ENSMUSG00000031371.14	Haus7	1	-0.581599
ENSMUSG00000026309.14	Ilkap	1	-0.581682
ENSMUSG00000021811.6	Dnajc9	1	-0.581774
ENSMUSG00000006599.13	Gtf2h1	1	-0.581792
ENSMUSG00000022814.6	Umps	1	-0.582132
ENSMUSG00000056167.6	Cnot10	1	-0.58229
ENSMUSG00000020576.9	Nbas	1	-0.582573
ENSMUSG00000021906.13	Oxnad1	1	-0.582573
ENSMUSG00000038002.8	Cramp1l	1	-0.582728
ENSMUSG00000043535.13	Setx	1	-0.582819
ENSMUSG00000026791.14	Slc2a8	1	-0.582921
ENSMUSG00000057134.4	Ado	1	-0.582921
ENSMUSG00000047921.15	Trappc9	1	-0.583167
ENSMUSG00000032459.9	Mrps22	1	-0.583264
ENSMUSG00000025809.15	Itgb1	1	-0.583294
ENSMUSG00000036591.15	Arhgap21	1	-0.583371
ENSMUSG00000040761.16	Spen	1	-0.583371
ENSMUSG00000003809.14	Gcdh	1	-0.583934
ENSMUSG00000051730.15	Mettl5	1	-0.583934
ENSMUSG00000036550.15	Cnot1	1	-0.584301
ENSMUSG00000004451.14	Ralb	1	-0.584583
ENSMUSG00000034401.16	Spata6	1	-0.584583
ENSMUSG00000039883.5	Lrrc17	1	-0.584871
ENSMUSG00000041130.9	Zfp598	1	-0.584871
ENSMUSG00000002428.12	Hltf	1	-0.585034
ENSMUSG00000057541.14	Pus7	1	-0.585366
ENSMUSG00000029098.16	Acox3	1	-0.58562
ENSMUSG00000074093.4	Svip	1	-0.585985
ENSMUSG00000031198.4	Fundc2	1	-0.586312
ENSMUSG00000023191.9	P3h3	1	-0.586744
ENSMUSG00000030505.17	Prmt3	1	-0.586925
ENSMUSG00000001576.14	Ergic1	1	-0.5871
ENSMUSG00000048915.12	Efna5	1	-0.587175
ENSMUSG00000017724.14	Etv4	1	-0.587545
ENSMUSG00000022793.16	B4galt4	1	-0.587545
ENSMUSG00000039683.16	Sdk1	1	-0.587545
ENSMUSG00000044968.16	Napepld	1	-0.587545
ENSMUSG00000074221.12	Zfp568	1	-0.587545
ENSMUSG00000021067.7	Sav1	1	-0.588038
ENSMUSG00000036606.16	Plxnb2	1	-0.588081
ENSMUSG00000053289.7	Ddx10	1	-0.588314
ENSMUSG00000028995.14	Fam126a	1	-0.58844
ENSMUSG00000061559.15	Wdr61	1	-0.588507
ENSMUSG00000007617.17	Homer1	1	-0.588614
ENSMUSG00000003660.10	Snrnp200	1	-0.588662
ENSMUSG00000019814.4	Ltv1	1	-0.588871
ENSMUSG00000024691.13	Fam111a	1	-0.589763
ENSMUSG00000008226.14	Scrn3	1	-0.590108
ENSMUSG00000055612.15	Cdca7	1	-0.590147
ENSMUSG00000033487.14	Fndc3a	1	-0.590291
ENSMUSG00000036890.13	Gtdc1	1	-0.590371
ENSMUSG00000038429.10	Usp5	1	-0.590446
ENSMUSG00000036168.15	Ccdc38	1	-0.590579
ENSMUSG00000031168.14	Ebp	1	-0.590639
ENSMUSG00000007670.9	Khsrp	1	-0.590936
ENSMUSG00000021012.15	Zc3h14	1	-0.591103
ENSMUSG00000027804.13	Ppid	1	-0.591154
ENSMUSG00000071180.4	Smim15	1	-0.591189
ENSMUSG00000028040.7	Efna4	1	-0.591387
ENSMUSG00000060371.12	Caln1	1	-0.591486
ENSMUSG00000062202.13	Btbd9	1	-0.591632
ENSMUSG00000029387.10	Gtf2h3	1	-0.591814
ENSMUSG00000004880.11	Lbr	1	-0.592038
ENSMUSG00000025630.8	Hprt	1	-0.592171
ENSMUSG00000020674.16	Pxdn	1	-0.592346
ENSMUSG00000020707.6	Rnf135	1	-0.592346
ENSMUSG00000026925.16	Inpp5e	1	-0.592346
ENSMUSG00000030386.17	Zfp606	1	-0.592346
ENSMUSG00000036006.19	Fam65b	1	-0.592346
ENSMUSG00000041375.18	Ccdc9	1	-0.592346
ENSMUSG00000050855.16	Zfp940	1	-0.592346
ENSMUSG00000061619.3	Vma21-ps	1	-0.592346
ENSMUSG00000067424.12	Zfp563	1	-0.592346
ENSMUSG00000074622.4	Mafb	1	-0.592346
ENSMUSG00000092086.1	Gm6793	1	-0.592346
ENSMUSG00000026520.8	Pycr2	1	-0.592615
ENSMUSG00000026848.14	Tor1b	1	-0.592707
ENSMUSG00000067148.15	Polr1c	1	-0.592782
ENSMUSG00000053768.13	Chchd3	1	-0.59306
ENSMUSG00000002732.14	Fkbp7	1	-0.593363
ENSMUSG00000069899.3	Gm12166	1	-0.593503
ENSMUSG00000021594.10	Srd5a1	1	-0.593588
ENSMUSG00000028228.5	Cpne3	1	-0.593804
ENSMUSG00000027286.16	Lrrc57	1	-0.593943
ENSMUSG00000040204.6	2810417H13Rik	1	-0.594206
ENSMUSG00000024369.16	Nelfe	1	-0.594318
ENSMUSG00000024613.16	Tcof1	1	-0.594486
ENSMUSG00000059070.16	Rpl18	1	-0.594642
ENSMUSG00000028830.14	AU040320	1	-0.594925
ENSMUSG00000026147.16	Col9a1	1	-0.595016
ENSMUSG00000024896.8	Minpp1	1	-0.595286
ENSMUSG00000066551.12	Hmgb1	1	-0.595286
ENSMUSG00000020790.14	Ankfy1	1	-0.595697
ENSMUSG00000030062.7	Rpn1	1	-0.595728
ENSMUSG00000010830.7	Kdelr3	1	-0.596069
ENSMUSG00000020472.14	Zkscan17	1	-0.596069
ENSMUSG00000021578.16	Ccdc127	1	-0.596069
ENSMUSG00000025216.9	Lbx1	1	-0.596069
ENSMUSG00000046441.5	Cmtr2	1	-0.596069
ENSMUSG00000054715.11	Zscan22	1	-0.596069
ENSMUSG00000059920.9	4930453N24Rik	1	-0.596242
ENSMUSG00000035632.16	Cnot3	1	-0.596432
ENSMUSG00000042901.10	Aida	1	-0.596582
ENSMUSG00000016637.6	Ift27	1	-0.5966
ENSMUSG00000013736.16	Trnt1	1	-0.596716
ENSMUSG00000020109.13	Dnajb12	1	-0.596716
ENSMUSG00000021830.13	Txndc16	1	-0.596716
ENSMUSG00000061286.7	Exosc5	1	-0.597131
ENSMUSG00000068394.4	Cep152	1	-0.597131
ENSMUSG00000052681.7	Rap1b	1	-0.597308
ENSMUSG00000033272.12	Slc35a4	1	-0.597421
ENSMUSG00000031634.13	Ufsp2	1	-0.598119
ENSMUSG00000057895.11	Zfp105	1	-0.598119
ENSMUSG00000029726.16	Mepce	1	-0.598255
ENSMUSG00000041438.7	Cirh1a	1	-0.598356
ENSMUSG00000041415.9	Dicer1	1	-0.598546
ENSMUSG00000004667.18	Polr2e	1	-0.598735
ENSMUSG00000027997.9	Casp6	1	-0.599041
ENSMUSG00000031976.14	Urb2	1	-0.599041
ENSMUSG00000039096.10	Rsad1	1	-0.599041
ENSMUSG00000042178.6	Armc5	1	-0.599041
ENSMUSG00000063543.4	Gm5616	1	-0.599041
ENSMUSG00000009076.10	Zmat5	1	-0.599417
ENSMUSG00000021235.13	Coq6	1	-0.600068
ENSMUSG00000015095.12	Fbxw5	1	-0.60071
ENSMUSG00000052833.9	Sae1	1	-0.60071
ENSMUSG00000055491.13	Pprc1	1	-0.60071
ENSMUSG00000063663.11	Brwd3	1	-0.60071
ENSMUSG00000004789.9	Dlst	1	-0.601072
ENSMUSG00000030796.17	Tead2	1	-0.601211
ENSMUSG00000036270.16	Edc4	1	-0.60122
ENSMUSG00000000399.10	Ndufa9	1	-0.601468
ENSMUSG00000029911.14	Ssbp1	1	-0.601468
ENSMUSG00000026434.12	Nucks1	1	-0.601597
ENSMUSG00000001228.14	Uhrf1	1	-0.602099
ENSMUSG00000036167.15	Pphln1	1	-0.602454
ENSMUSG00000001436.15	Slc19a1	1	-0.602521
ENSMUSG00000030431.8	Tmem238	1	-0.602521
ENSMUSG00000073792.11	Alg6	1	-0.602521
ENSMUSG00000019214.13	Chtf18	1	-0.602903
ENSMUSG00000068184.6	Ndufaf2	1	-0.603367
ENSMUSG00000002280.10	Narfl	1	-0.603487
ENSMUSG00000020964.14	Sel1l	1	-0.603487
ENSMUSG00000022664.11	Slc35a5	1	-0.603487
ENSMUSG00000035868.8	3110052M02Rik	1	-0.603487
ENSMUSG00000036422.10	Pcdh8	1	-0.603487
ENSMUSG00000050957.4	Insl6	1	-0.603487
ENSMUSG00000035443.9	Thyn1	1	-0.603618
ENSMUSG00000040006.13	Ginm1	1	-0.604203
ENSMUSG00000021713.8	Ppwd1	1	-0.604374
ENSMUSG00000073791.11	Efcab7	1	-0.604374
ENSMUSG00000010554.14	Mettl16	1	-0.604569
ENSMUSG00000026492.11	Tfb2m	1	-0.604654
ENSMUSG00000028163.17	Nfkb1	1	-0.604654
ENSMUSG00000008763.16	Man1a2	1	-0.604733
ENSMUSG00000026659.13	Dusp12	1	-0.604873
ENSMUSG00000028405.9	Aco1	1	-0.605017
ENSMUSG00000005069.12	Pex5	1	-0.605193
ENSMUSG00000047030.15	Spata2	1	-0.605416
ENSMUSG00000027550.14	Lrrcc1	1	-0.605503
ENSMUSG00000027599.9	Armc1	1	-0.605705
ENSMUSG00000034560.5	A230046K03Rik	1	-0.605705
ENSMUSG00000035596.14	Mboat7	1	-0.605705
ENSMUSG00000036459.15	Wtip	1	-0.605705
ENSMUSG00000022031.5	Elp3	1	-0.605804
ENSMUSG00000031608.13	Galnt7	1	-0.605951
ENSMUSG00000028010.16	Gar1	1	-0.605994
ENSMUSG00000028909.17	Ptpru	1	-0.606654
ENSMUSG00000030826.19	Bcat2	1	-0.606654
ENSMUSG00000037936.15	Scarb1	1	-0.606654
ENSMUSG00000025155.15	Dus1l	1	-0.606987
ENSMUSG00000001666.8	Ddt	1	-0.607034
ENSMUSG00000039988.14	Ankrd13c	1	-0.607095
ENSMUSG00000056076.13	Eif3b	1	-0.607413
ENSMUSG00000031155.14	Pim2	1	-0.607517
ENSMUSG00000028030.12	Tbck	1	-0.60768
ENSMUSG00000071855.4	Ccdc112	1	-0.607919
ENSMUSG00000040028.10	Elavl1	1	-0.607975
ENSMUSG00000030986.13	Dhx32	1	-0.607997
ENSMUSG00000028923.14	Necap2	1	-0.608304
ENSMUSG00000032235.15	Ice2	1	-0.608304
ENSMUSG00000037896.17	Rcor1	1	-0.608672
ENSMUSG00000053604.5	Rpia	1	-0.608672
ENSMUSG00000028907.7	Utp11l	1	-0.608762
ENSMUSG00000060938.14	Rpl26	1	-0.608902
ENSMUSG00000001173.15	Ocrl	1	-0.609025
ENSMUSG00000003949.16	Hlf	1	-0.609025
ENSMUSG00000029283.17	Cdc7	1	-0.609025
ENSMUSG00000029869.7	Ephb6	1	-0.609025
ENSMUSG00000054000.5	Tusc1	1	-0.609025
ENSMUSG00000051159.16	Cited1	1	-0.60923
ENSMUSG00000040151.9	Hs2st1	1	-0.609597
ENSMUSG00000020537.9	Drg2	1	-0.609688
ENSMUSG00000040713.12	Creg1	1	-0.609688
ENSMUSG00000024135.9	Srbd1	1	-0.609868
ENSMUSG00000037805.14	Rpl10a	1	-0.609939
ENSMUSG00000000120.6	Ngfr	1	-0.61
ENSMUSG00000021483.7	Cdk20	1	-0.610866
ENSMUSG00000022897.14	Dyrk1a	1	-0.610866
ENSMUSG00000024537.4	Psmg2	1	-0.610866
ENSMUSG00000026999.14	Nup35	1	-0.610866
ENSMUSG00000043262.16	Uevld	1	-0.610866
ENSMUSG00000062232.14	Rapgef2	1	-0.610866
ENSMUSG00000092210.1	A930009A15Rik	1	-0.610866
ENSMUSG00000027589.14	Pcmtd2	1	-0.611134
ENSMUSG00000051255.5	Gm6563	1	-0.611574
ENSMUSG00000070697.4	Utp3	1	-0.611937
ENSMUSG00000036023.5	Parp2	1	-0.612093
ENSMUSG00000028560.11	Usp1	1	-0.612097
ENSMUSG00000021248.8	Tmed10	1	-0.612208
ENSMUSG00000034126.4	Pomt2	1	-0.612338
ENSMUSG00000040610.7	Tlx3	1	-0.612338
ENSMUSG00000050697.8	Prkaa1	1	-0.612338
ENSMUSG00000110277.1	CH25-588N10.2	1	-0.612338
ENSMUSG00000037243.17	Zfp692	1	-0.612968
ENSMUSG00000040446.3	Rprd1a	1	-0.612968
ENSMUSG00000046997.5	Spsb4	1	-0.612968
ENSMUSG00000032869.15	Psmf1	1	-0.613165
ENSMUSG00000026743.16	Mllt10	1	-0.613261
ENSMUSG00000018882.12	Mrpl45	1	-0.61354
ENSMUSG00000064128.6	Cenpj	1	-0.613808
ENSMUSG00000032349.13	Elovl5	1	-0.613894
ENSMUSG00000031605.8	Klhl2	1	-0.614063
ENSMUSG00000029474.7	Rnf34	1	-0.614227
ENSMUSG00000040174.14	Alkbh3	1	-0.614308
ENSMUSG00000002733.8	Plekha3	1	-0.614982
ENSMUSG00000024246.8	Thumpd2	1	-0.614982
ENSMUSG00000030824.17	Nucb1	1	-0.615389
ENSMUSG00000042903.8	Foxo4	1	-0.615643
ENSMUSG00000024276.6	Zfp397	1	-0.615765
ENSMUSG00000026276.17	2020-09-02	1	-0.615784
ENSMUSG00000020899.15	Pfas	1	-0.615884
ENSMUSG00000020692.14	Nle1	1	-0.616114
ENSMUSG00000036572.16	Upf3b	1	-0.616114
ENSMUSG00000026383.14	Epb41l5	1	-0.61644
ENSMUSG00000032344.17	Mb21d1	1	-0.616743
ENSMUSG00000046572.10	Zfp518b	1	-0.616934
ENSMUSG00000021704.7	Mtx3	1	-0.617027
ENSMUSG00000024962.13	Vegfb	1	-0.617162
ENSMUSG00000030051.10	Aplf	1	-0.617293
ENSMUSG00000039759.10	Thap3	1	-0.617701
ENSMUSG00000030536.10	Iqgap1	1	-0.617927
ENSMUSG00000019731.13	Slc35e1	1	-0.617999
ENSMUSG00000022350.6	E430025E21Rik	1	-0.617999
ENSMUSG00000041688.16	Amot	1	-0.618208
ENSMUSG00000021468.7	Sptlc1	1	-0.618406
ENSMUSG00000039660.16	D2Wsu81e	1	-0.618501
ENSMUSG00000049517.7	Rps23	1	-0.618645
ENSMUSG00000029014.14	Dnajc2	1	-0.618772
ENSMUSG00000051359.14	Ncald	1	-0.619153
ENSMUSG00000048232.12	Fbxo10	1	-0.619539
ENSMUSG00000030759.16	Far1	1	-0.619715
ENSMUSG00000022124.14	Fbxl3	1	-0.619799
ENSMUSG00000031256.11	Cstf2	1	-0.619961
ENSMUSG00000038838.15	Vars2	1	-0.620038
ENSMUSG00000051065.8	Mb21d2	1	-0.620038
ENSMUSG00000022807.8	Osbpl11	1	-0.620257
ENSMUSG00000024827.9	Gldc	1	-0.62046
ENSMUSG00000002393.14	Nr2f6	1	-0.620647
ENSMUSG00000031431.13	Tsc22d3	1	-0.620736
ENSMUSG00000022855.8	Senp2	1	-0.620904
ENSMUSG00000063273.11	Naa15	1	-0.620904
ENSMUSG00000029916.11	Agk	1	-0.621409
ENSMUSG00000065954.11	Tacc1	1	-0.621409
ENSMUSG00000026005.15	Rpe	1	-0.621533
ENSMUSG00000063334.16	Krr1	1	-0.621612
ENSMUSG00000038828.13	Tmem214	1	-0.62165
ENSMUSG00000057672.15	Pkn1	1	-0.621761
ENSMUSG00000079614.3	Seh1l	1	-0.621899
ENSMUSG00000047044.7	D030056L22Rik	1	-0.622168
ENSMUSG00000019961.16	Tmpo	1	-0.622189
ENSMUSG00000031917.11	Nip7	1	-0.622574
ENSMUSG00000060019.5	Gm10073	1	-0.622778
ENSMUSG00000032180.10	Tmed1	1	-0.622806
ENSMUSG00000041506.14	Rrp9	1	-0.622888
ENSMUSG00000024132.5	Eci1	1	-0.62319
ENSMUSG00000007891.16	Ctsd	1	-0.62325
ENSMUSG00000030671.9	Pde3b	1	-0.623361
ENSMUSG00000020056.16	Ccdc53	1	-0.623583
ENSMUSG00000028622.11	Mrpl37	1	-0.623987
ENSMUSG00000027333.18	Smox	1	-0.624022
ENSMUSG00000038005.15	2700029M09Rik	1	-0.624362
ENSMUSG00000039756.12	Dnttip2	1	-0.624614
ENSMUSG00000024026.12	Glo1	1	-0.62465
ENSMUSG00000040481.17	Bptf	1	-0.624672
ENSMUSG00000048747.14	E130114P18Rik	1	-0.624808
ENSMUSG00000000555.6	Itga5	1	-0.625513
ENSMUSG00000001558.5	Klhl10	1	-0.625513
ENSMUSG00000001663.10	Gstt1	1	-0.625513
ENSMUSG00000001665.10	Gstt3	1	-0.625513
ENSMUSG00000001891.16	Ugp2	1	-0.625513
ENSMUSG00000015672.3	Mrpl32	1	-0.625513
ENSMUSG00000019789.8	Hey2	1	-0.625513
ENSMUSG00000019945.9	1700040L02Rik	1	-0.625513
ENSMUSG00000020014.15	Cfap54	1	-0.625513
ENSMUSG00000020331.9	Hcn2	1	-0.625513
ENSMUSG00000020717.19	Pecam1	1	-0.625513
ENSMUSG00000020870.7	Cdc34b	1	-0.625513
ENSMUSG00000021240.5	Abcd4	1	-0.625513
ENSMUSG00000021311.8	Mtr	1	-0.625513
ENSMUSG00000022076.9	Klhl1	1	-0.625513
ENSMUSG00000022696.17	Sidt1	1	-0.625513
ENSMUSG00000022758.12	P2rx6	1	-0.625513
ENSMUSG00000022836.10	Mylk	1	-0.625513
ENSMUSG00000023243.8	Kcnk5	1	-0.625513
ENSMUSG00000024669.7	Cd5	1	-0.625513
ENSMUSG00000025496.5	Drd4	1	-0.625513
ENSMUSG00000025887.10	Casp12	1	-0.625513
ENSMUSG00000026439.14	Rbbp5	1	-0.625513
ENSMUSG00000026986.14	Hnmt	1	-0.625513
ENSMUSG00000027505.2	Fam209	1	-0.625513
ENSMUSG00000027560.4	Dok5	1	-0.625513
ENSMUSG00000028927.6	Padi2	1	-0.625513
ENSMUSG00000029641.8	Rasl11a	1	-0.625513
ENSMUSG00000029757.16	Dync1i1	1	-0.625513
ENSMUSG00000031257.14	Nox1	1	-0.625513
ENSMUSG00000031805.17	Jak3	1	-0.625513
ENSMUSG00000031871.9	Cdh5	1	-0.625513
ENSMUSG00000031981.7	Capn9	1	-0.625513
ENSMUSG00000032010.14	Usp2	1	-0.625513
ENSMUSG00000032332.17	Col12a1	1	-0.625513
ENSMUSG00000032715.9	Trib3	1	-0.625513
ENSMUSG00000035486.14	Plk5	1	-0.625513
ENSMUSG00000035666.14	Gtf3c4	1	-0.625513
ENSMUSG00000036381.13	P2ry14	1	-0.625513
ENSMUSG00000036452.17	Arhgap26	1	-0.625513
ENSMUSG00000036864.15	Proser3	1	-0.625513
ENSMUSG00000037239.8	Spred3	1	-0.625513
ENSMUSG00000038506.13	Dcun1d2	1	-0.625513
ENSMUSG00000040296.15	Ddx58	1	-0.625513
ENSMUSG00000040345.9	Arhgap9	1	-0.625513
ENSMUSG00000042320.16	Prox2	1	-0.625513
ENSMUSG00000042677.7	Zc3h12a	1	-0.625513
ENSMUSG00000042821.7	Snai1	1	-0.625513
ENSMUSG00000043621.13	Ubxn10	1	-0.625513
ENSMUSG00000044296.10	Zfp879	1	-0.625513
ENSMUSG00000045102.11	Poln	1	-0.625513
ENSMUSG00000045231.4	BC106179	1	-0.625513
ENSMUSG00000047307.2	Pcdhb13	1	-0.625513
ENSMUSG00000048924.13	Ccdc125	1	-0.625513
ENSMUSG00000050931.7	Sgms2	1	-0.625513
ENSMUSG00000057762.4	Gm6169	1	-0.625513
ENSMUSG00000058932.6	Gm2174	1	-0.625513
ENSMUSG00000063129.1	Aldoart2	1	-0.625513
ENSMUSG00000066632.2	Pgk1-rs7	1	-0.625513
ENSMUSG00000067285.4	Gm16223	1	-0.625513
ENSMUSG00000070900.1	Gm10306	1	-0.625513
ENSMUSG00000071033.1	Gm10308	1	-0.625513
ENSMUSG00000073077.6	Gm7173	1	-0.625513
ENSMUSG00000075307.3	Klhl41	1	-0.625513
ENSMUSG00000078588.10	Ccdc24	1	-0.625513
ENSMUSG00000086022.1	Rad51ap2	1	-0.625513
ENSMUSG00000090206.7	Tepp	1	-0.625513
ENSMUSG00000091198.1	Gm5218	1	-0.625513
ENSMUSG00000094973.2	Gm8994	1	-0.625513
ENSMUSG00000099894.1	Gm20911	1	-0.625513
ENSMUSG00000028322.11	Exosc3	1	-0.626762
ENSMUSG00000022503.10	Nubp1	1	-0.626865
ENSMUSG00000027775.9	Mfsd1	1	-0.627215
ENSMUSG00000021374.9	Nup153	1	-0.627359
ENSMUSG00000069089.7	Cdk7	1	-0.627441
ENSMUSG00000032883.15	Acsl3	1	-0.627455
ENSMUSG00000038274.11	Fau	1	-0.627734
ENSMUSG00000044807.13	Zfp354c	1	-0.627812
ENSMUSG00000024790.7	Sac3d1	1	-0.627874
ENSMUSG00000028309.14	Rnf20	1	-0.627962
ENSMUSG00000024944.5	Arl2	1	-0.628082
ENSMUSG00000025823.9	Pdia4	1	-0.628169
ENSMUSG00000048668.15	Rhno1	1	-0.628537
ENSMUSG00000049672.14	Zbtb14	1	-0.628872
ENSMUSG00000022556.9	Hsf1	1	-0.629255
ENSMUSG00000021595.18	Nsun2	1	-0.629404
ENSMUSG00000054717.7	Hmgb2	1	-0.629449
ENSMUSG00000038736.9	Nudcd1	1	-0.629482
ENSMUSG00000031627.9	Irf2	1	-0.629606
ENSMUSG00000041733.10	Coq5	1	-0.629606
ENSMUSG00000031969.15	Acad8	1	-0.630108
ENSMUSG00000078681.10	Tm2d3	1	-0.630318
ENSMUSG00000047832.8	Cdca4	1	-0.630327
ENSMUSG00000057858.7	Fam204a	1	-0.630327
ENSMUSG00000032026.6	Rexo2	1	-0.630393
ENSMUSG00000053553.11	3110082I17Rik	1	-0.630647
ENSMUSG00000029998.14	Pcyox1	1	-0.63075
ENSMUSG00000060950.11	Trmt61a	1	-0.631204
ENSMUSG00000021932.13	Rnaseh2b	1	-0.631349
ENSMUSG00000009291.12	Pttg1ip	1	-0.631462
ENSMUSG00000030978.10	Rrm1	1	-0.631562
ENSMUSG00000028136.15	Snx27	1	-0.631672
ENSMUSG00000020516.15	Rps6kb1	1	-0.631703
ENSMUSG00000031591.14	Asah1	1	-0.631745
ENSMUSG00000021709.14	Erbb2ip	1	-0.632056
ENSMUSG00000000538.18	Tom1l2	1	-0.632399
ENSMUSG00000037344.13	Slc12a9	1	-0.632399
ENSMUSG00000027680.15	Fxr1	1	-0.632445
ENSMUSG00000030127.15	Cops7a	1	-0.632701
ENSMUSG00000050663.7	Trhde	1	-0.632781
ENSMUSG00000032437.9	Stt3b	1	-0.632872
ENSMUSG00000036752.4	Tubb4b	1	-0.632968
ENSMUSG00000026283.13	Ing5	1	-0.632988
ENSMUSG00000041763.14	Tpp2	1	-0.632988
ENSMUSG00000028284.13	Map3k7	1	-0.63306
ENSMUSG00000028433.14	Ubap2	1	-0.633096
ENSMUSG00000066568.12	Lsm14a	1	-0.633158
ENSMUSG00000028121.8	Bcar3	1	-0.633207
ENSMUSG00000034042.16	Gpbp1l1	1	-0.633488
ENSMUSG00000040521.11	Tsfm	1	-0.633521
ENSMUSG00000027200.17	Sema6d	1	-0.633687
ENSMUSG00000025261.17	Huwe1	1	-0.634135
ENSMUSG00000030341.17	Tnfrsf1a	1	-0.63423
ENSMUSG00000041264.16	Uspl1	1	-0.63423
ENSMUSG00000028779.16	Pef1	1	-0.634468
ENSMUSG00000029446.14	Psph	1	-0.634468
ENSMUSG00000029478.16	Ncor2	1	-0.634688
ENSMUSG00000029701.15	Rbm28	1	-0.634851
ENSMUSG00000031723.8	Txnl4b	1	-0.634851
ENSMUSG00000016477.17	E2f3	1	-0.634986
ENSMUSG00000027357.16	Crls1	1	-0.635078
ENSMUSG00000042055.13	Wdr11	1	-0.635078
ENSMUSG00000033439.12	Trmt13	1	-0.635196
ENSMUSG00000038206.13	Fbxo8	1	-0.635196
ENSMUSG00000022945.11	Chaf1b	1	-0.635316
ENSMUSG00000015961.8	Adss	1	-0.635458
ENSMUSG00000001151.9	Pcnt	1	-0.635967
ENSMUSG00000044252.17	Osbpl1a	1	-0.636108
ENSMUSG00000015357.10	Clpx	1	-0.636224
ENSMUSG00000031790.7	Mmp15	1	-0.636401
ENSMUSG00000031967.15	Afg3l1	1	-0.636401
ENSMUSG00000063146.11	Clip2	1	-0.636401
ENSMUSG00000021868.6	Ppif	1	-0.636711
ENSMUSG00000018209.15	Stk4	1	-0.636873
ENSMUSG00000057093.14	C030039L03Rik	1	-0.636873
ENSMUSG00000015289.4	Lage3	1	-0.637176
ENSMUSG00000035597.18	Prpf39	1	-0.637211
ENSMUSG00000063253.10	Scoc	1	-0.637281
ENSMUSG00000044949.4	Ubtd2	1	-0.637387
ENSMUSG00000054708.17	Ankrd24	1	-0.637387
ENSMUSG00000001157.13	Gmcl1	1	-0.637606
ENSMUSG00000041303.7	Gtf3c3	1	-0.637662
ENSMUSG00000027285.13	Haus2	1	-0.637833
ENSMUSG00000062234.14	Gak	1	-0.637833
ENSMUSG00000046567.9	4930430F08Rik	1	-0.63795
ENSMUSG00000022136.7	Dnajc3	1	-0.638099
ENSMUSG00000028345.15	Tex10	1	-0.638426
ENSMUSG00000002190.13	Clgn	1	-0.638569
ENSMUSG00000059901.12	Adamts14	1	-0.638569
ENSMUSG00000046311.13	Zfp62	1	-0.63879
ENSMUSG00000033799.9	Fam208b	1	-0.639017
ENSMUSG00000037022.3	Mmaa	1	-0.639017
ENSMUSG00000091625.8	Lsm5	1	-0.639253
ENSMUSG00000020629.12	Adi1	1	-0.63975
ENSMUSG00000027651.16	Rprd1b	1	-0.640013
ENSMUSG00000056204.8	Pgpep1	1	-0.640013
ENSMUSG00000020536.12	Llgl1	1	-0.640341
ENSMUSG00000066643.12	Wdr35	1	-0.640425
ENSMUSG00000019916.14	P4ha1	1	-0.640567
ENSMUSG00000038827.11	Fam206a	1	-0.640567
ENSMUSG00000040272.14	Accs	1	-0.640861
ENSMUSG00000038991.16	Txndc5	1	-0.641043
ENSMUSG00000051220.2	Ercc6l	1	-0.641166
ENSMUSG00000029776.11	Hibadh	1	-0.641256
ENSMUSG00000040767.10	Snrnp25	1	-0.641444
ENSMUSG00000032397.6	Tipin	1	-0.641661
ENSMUSG00000009734.17	Pou6f2	1	-0.641815
ENSMUSG00000024773.14	Atg2a	1	-0.641815
ENSMUSG00000029199.11	Lias	1	-0.641815
ENSMUSG00000031629.14	Cenpu	1	-0.641815
ENSMUSG00000036523.16	Greb1	1	-0.641815
ENSMUSG00000037112.16	Sik2	1	-0.641815
ENSMUSG00000056679.13	Gpr173	1	-0.641815
ENSMUSG00000062742.3	Gm5239	1	-0.642043
ENSMUSG00000021266.16	Wars	1	-0.64252
ENSMUSG00000066456.14	Hmgn3	1	-0.64252
ENSMUSG00000067942.5	Zfp160	1	-0.64252
ENSMUSG00000042198.12	Chchd7	1	-0.643383
ENSMUSG00000021645.16	Smn1	1	-0.643532
ENSMUSG00000071748.2	Gm14698	1	-0.64366
ENSMUSG00000039680.9	Mrps6	1	-0.643674
ENSMUSG00000026020.9	Nop58	1	-0.643978
ENSMUSG00000030630.16	Fah	1	-0.644129
ENSMUSG00000030768.12	Disp1	1	-0.644129
ENSMUSG00000030946.13	Lhpp	1	-0.644129
ENSMUSG00000044881.7	Coa4	1	-0.644129
ENSMUSG00000047153.3	Khnyn	1	-0.644129
ENSMUSG00000050312.11	Nsun3	1	-0.644129
ENSMUSG00000091604.2	Gm17349	1	-0.644129
ENSMUSG00000003299.9	Mrpl4	1	-0.644651
ENSMUSG00000010095.13	Slc3a2	1	-0.644673
ENSMUSG00000025873.15	Faf2	1	-0.644814
ENSMUSG00000028256.16	Odf2l	1	-0.644814
ENSMUSG00000030079.15	Ruvbl1	1	-0.644814
ENSMUSG00000031984.7	2810004N23Rik	1	-0.644957
ENSMUSG00000051413.17	Plagl2	1	-0.645053
ENSMUSG00000017550.14	Atad5	1	-0.645175
ENSMUSG00000036106.15	Prr5	1	-0.645249
ENSMUSG00000025190.13	Got1	1	-0.645382
ENSMUSG00000026975.10	Dph7	1	-0.645551
ENSMUSG00000035295.10	Wdr38	1	-0.645551
ENSMUSG00000029554.15	Mad1l1	1	-0.645862
ENSMUSG00000040188.9	Scamp2	1	-0.645962
ENSMUSG00000022403.14	St13	1	-0.645983
ENSMUSG00000002342.17	Tmem161a	1	-0.646074
ENSMUSG00000002845.14	Tmem39a	1	-0.646074
ENSMUSG00000022095.9	Fam160b2	1	-0.646074
ENSMUSG00000035164.7	Zc3h12c	1	-0.646074
ENSMUSG00000041685.15	Fcho2	1	-0.646074
ENSMUSG00000046949.15	Nqo2	1	-0.646074
ENSMUSG00000042302.14	Ehbp1	1	-0.646347
ENSMUSG00000034108.5	Ccs	1	-0.646513
ENSMUSG00000021193.9	Pitrm1	1	-0.646575
ENSMUSG00000063785.12	Utp14a	1	-0.646794
ENSMUSG00000032314.14	Etfa	1	-0.646843
ENSMUSG00000059409.8	Ppp2r5d	1	-0.646936
ENSMUSG00000000794.9	Kcnn3	1	-0.647208
ENSMUSG00000002210.11	Smg9	1	-0.647208
ENSMUSG00000021234.9	Fam161b	1	-0.647208
ENSMUSG00000044576.6	Gareml	1	-0.647208
ENSMUSG00000051224.13	Tceanc	1	-0.647208
ENSMUSG00000032116.17	Stt3a	1	-0.647421
ENSMUSG00000031577.10	Tti2	1	-0.647823
ENSMUSG00000003549.9	Ercc1	1	-0.64795
ENSMUSG00000047844.3	Bex4	1	-0.648421
ENSMUSG00000079610.9	Ankrd39	1	-0.648474
ENSMUSG00000002679.14	Med6	1	-0.648814
ENSMUSG00000056708.5	Ier5	1	-0.649384
ENSMUSG00000024535.15	Snx24	1	-0.649404
ENSMUSG00000029672.16	Fam3c	1	-0.649404
ENSMUSG00000040383.16	Aqr	1	-0.649404
ENSMUSG00000021061.15	Sptb	1	-0.649897
ENSMUSG00000027130.15	Slc12a6	1	-0.650115
ENSMUSG00000058927.5	Gm10053	1	-0.650281
ENSMUSG00000062456.3	Rpl9-ps6	1	-0.650281
ENSMUSG00000025337.10	Sbds	1	-0.650449
ENSMUSG00000038539.15	Atf5	1	-0.650517
ENSMUSG00000022554.6	Hgh1	1	-0.650677
ENSMUSG00000022428.7	Cby1	1	-0.650758
ENSMUSG00000002326.5	Gmpr2	1	-0.651508
ENSMUSG00000006134.3	Crkl	1	-0.651508
ENSMUSG00000018570.17	2810408A11Rik	1	-0.651508
ENSMUSG00000023966.8	Rsph9	1	-0.651508
ENSMUSG00000031433.15	Rbm41	1	-0.651508
ENSMUSG00000078201.5	Tmem203	1	-0.651508
ENSMUSG00000039357.1	Fut11	1	-0.652266
ENSMUSG00000037253.8	Mex3c	1	-0.652396
ENSMUSG00000030530.15	Furin	1	-0.652864
ENSMUSG00000032815.15	Fanca	1	-0.652864
ENSMUSG00000034800.15	Zfp661	1	-0.653347
ENSMUSG00000032602.6	Slc25a20	1	-0.653747
ENSMUSG00000025702.15	2020-03-08	1	-0.653848
ENSMUSG00000074513.9	Arfip1	1	-0.653848
ENSMUSG00000037331.15	Larp1	1	-0.65402
ENSMUSG00000060636.13	Rpl35a	1	-0.654182
ENSMUSG00000015090.13	Ptgds	1	-0.654368
ENSMUSG00000027720.7	Il2	1	-0.654368
ENSMUSG00000031671.10	Setd6	1	-0.654368
ENSMUSG00000044475.13	Ascc1	1	-0.654368
ENSMUSG00000107023.2	Gm42715	1	-0.654368
ENSMUSG00000020677.7	Ddx52	1	-0.654495
ENSMUSG00000033713.11	Foxn3	1	-0.654829
ENSMUSG00000001280.12	Sp1	1	-0.65512
ENSMUSG00000034210.13	Efcab14	1	-0.655184
ENSMUSG00000079157.4	Fam155a	1	-0.65526
ENSMUSG00000033883.11	D3Ertd254e	1	-0.655466
ENSMUSG00000036721.13	Zscan12	1	-0.655466
ENSMUSG00000065990.12	Aurkaip1	1	-0.655675
ENSMUSG00000002396.8	Ocel1	1	-0.656047
ENSMUSG00000004462.6	Tbccd1	1	-0.656047
ENSMUSG00000025049.5	Taf5	1	-0.656407
ENSMUSG00000109511.1	Nup62	1	-0.65659
ENSMUSG00000003948.17	Mmd	1	-0.656652
ENSMUSG00000034673.14	Pbx2	1	-0.656652
ENSMUSG00000033918.15	Parl	1	-0.657068
ENSMUSG00000015647.9	Lama5	1	-0.65728
ENSMUSG00000025060.14	Slk	1	-0.65728
ENSMUSG00000067722.3	BC003965	1	-0.657574
ENSMUSG00000009569.14	Mkl2	1	-0.657935
ENSMUSG00000019254.16	Ppp1r12c	1	-0.657935
ENSMUSG00000022335.16	Zfat	1	-0.657935
ENSMUSG00000027860.15	Vangl1	1	-0.657935
ENSMUSG00000029192.17	Tbc1d14	1	-0.657935
ENSMUSG00000029217.16	Tec	1	-0.657935
ENSMUSG00000029608.10	Rph3a	1	-0.657935
ENSMUSG00000030613.13	Ccdc90b	1	-0.657935
ENSMUSG00000032175.10	Tyk2	1	-0.657935
ENSMUSG00000034371.8	Tkfc	1	-0.657935
ENSMUSG00000034471.12	Caskin2	1	-0.657935
ENSMUSG00000035356.16	Nfkbiz	1	-0.657935
ENSMUSG00000038542.14	Pcid2	1	-0.657935
ENSMUSG00000040121.5	Rep15	1	-0.657935
ENSMUSG00000040936.14	Ulk4	1	-0.657935
ENSMUSG00000047604.3	Frat2	1	-0.657935
ENSMUSG00000054434.14	Tmem120b	1	-0.657935
ENSMUSG00000025574.13	Tk1	1	-0.658073
ENSMUSG00000040269.5	Mrps28	1	-0.658223
ENSMUSG00000042557.14	Sin3a	1	-0.65834
ENSMUSG00000056008.1	Gm11541	1	-0.658563
ENSMUSG00000022109.5	Med4	1	-0.658636
ENSMUSG00000026727.10	Rsu1	1	-0.65904
ENSMUSG00000026917.15	Wdr5	1	-0.65904
ENSMUSG00000031156.18	Slc35a2	1	-0.659121
ENSMUSG00000051671.6	Coa6	1	-0.659328
ENSMUSG00000061393.13	Acvr2b	1	-0.659328
ENSMUSG00000019718.8	L3hypdh	1	-0.659621
ENSMUSG00000055943.5	Emc7	1	-0.659673
ENSMUSG00000002835.8	Chaf1a	1	-0.659865
ENSMUSG00000021792.15	Fam213a	1	-0.66007
ENSMUSG00000039231.18	Suv39h1	1	-0.66007
ENSMUSG00000048142.9	Nat8l	1	-0.66007
ENSMUSG00000010755.17	Cars	1	-0.660223
ENSMUSG00000022500.14	Litaf	1	-0.660325
ENSMUSG00000001755.12	Coasy	1	-0.660399
ENSMUSG00000028005.13	Gucy1b3	1	-0.660399
ENSMUSG00000016534.15	Lamp2	1	-0.660703
ENSMUSG00000005716.16	Pvalb	1	-0.660846
ENSMUSG00000028621.17	Cyb5rl	1	-0.660846
ENSMUSG00000032411.15	Tfdp2	1	-0.660846
ENSMUSG00000022698.17	Naa50	1	-0.661034
ENSMUSG00000003038.15	Hmgn2	1	-0.661569
ENSMUSG00000020312.11	Shc2	1	-0.661658
ENSMUSG00000032264.8	Zw10	1	-0.661658
ENSMUSG00000024785.6	Rcl1	1	-0.661777
ENSMUSG00000048458.8	Fam212b	1	-0.661777
ENSMUSG00000020464.15	Pnpt1	1	-0.662039
ENSMUSG00000021870.17	Slmap	1	-0.662039
ENSMUSG00000043668.13	Tox3	1	-0.662138
ENSMUSG00000002804.3	Nudt14	1	-0.662507
ENSMUSG00000025184.10	R3hcc1l	1	-0.662507
ENSMUSG00000032431.6	Crtap	1	-0.662507
ENSMUSG00000062906.12	Hdac10	1	-0.662507
ENSMUSG00000075592.9	Nynrin	1	-0.662507
ENSMUSG00000059586.9	Nsmce2	1	-0.66283
ENSMUSG00000000594.7	Gm2a	1	-0.662913
ENSMUSG00000006715.11	Gmnn	1	-0.662926
ENSMUSG00000078762.10	Haus5	1	-0.663171
ENSMUSG00000052056.14	Zfp217	1	-0.663581
ENSMUSG00000053950.10	Adnp2	1	-0.663581
ENSMUSG00000031683.16	Lsm6	1	-0.663872
ENSMUSG00000012296.15	Tjap1	1	-0.664332
ENSMUSG00000020170.3	Frs2	1	-0.664332
ENSMUSG00000020280.12	Pus10	1	-0.664332
ENSMUSG00000039741.15	Bahcc1	1	-0.664629
ENSMUSG00000031370.12	Zrsr2	1	-0.664788
ENSMUSG00000036880.9	Acaa2	1	-0.665314
ENSMUSG00000030802.14	Bckdk	1	-0.665548
ENSMUSG00000008690.15	Ncaph2	1	-0.665797
ENSMUSG00000038264.7	Sema7a	1	-0.665871
ENSMUSG00000022680.13	Pdxdc1	1	-0.666347
ENSMUSG00000056055.13	Sag	1	-0.666347
ENSMUSG00000022360.7	Atad2	1	-0.666459
ENSMUSG00000041997.16	Tlk1	1	-0.666459
ENSMUSG00000017146.12	Brca1	1	-0.666652
ENSMUSG00000026958.13	Dpp7	1	-0.666652
ENSMUSG00000048578.11	Mlec	1	-0.666695
ENSMUSG00000025486.17	Sirt3	1	-0.666884
ENSMUSG00000030279.15	C2cd5	1	-0.666884
ENSMUSG00000030264.14	Thumpd3	1	-0.667435
ENSMUSG00000024493.8	Lars	1	-0.667595
ENSMUSG00000041815.13	Poldip3	1	-0.66813
ENSMUSG00000006611.14	Hfe	1	-0.668582
ENSMUSG00000017667.9	Zfp334	1	-0.668582
ENSMUSG00000024251.9	Thada	1	-0.668582
ENSMUSG00000024766.14	Lipo3	1	-0.668582
ENSMUSG00000028610.16	Dmrtb1	1	-0.668582
ENSMUSG00000029090.12	Adgra3	1	-0.668582
ENSMUSG00000031523.16	Dlc1	1	-0.668582
ENSMUSG00000031583.13	Wrn	1	-0.668582
ENSMUSG00000033632.15	AW554918	1	-0.668582
ENSMUSG00000036185.9	Sapcd1	1	-0.668582
ENSMUSG00000037225.13	Fgf2	1	-0.668582
ENSMUSG00000037337.11	Map4k1	1	-0.668582
ENSMUSG00000037355.14	Uvssa	1	-0.668582
ENSMUSG00000037463.14	Fbxo27	1	-0.668582
ENSMUSG00000039239.14	Tgfb2	1	-0.668582
ENSMUSG00000044352.6	Sowaha	1	-0.668582
ENSMUSG00000049630.6	C1ql3	1	-0.668582
ENSMUSG00000056724.14	Nbeal2	1	-0.668582
ENSMUSG00000091742.1	Gm5093	1	-0.668582
ENSMUSG00000099115.1	Gm17190	1	-0.668582
ENSMUSG00000022752.8	Tomm70a	1	-0.668892
ENSMUSG00000041231.15	Ublcp1	1	-0.669028
ENSMUSG00000032382.14	Snx1	1	-0.669043
ENSMUSG00000038759.15	Nup205	1	-0.669301
ENSMUSG00000028414.16	Fktn	1	-0.669698
ENSMUSG00000036202.15	Rif1	1	-0.669907
ENSMUSG00000051412.6	Vamp7	1	-0.670044
ENSMUSG00000033228.7	Scaf11	1	-0.670096
ENSMUSG00000041477.14	Dcp1b	1	-0.670213
ENSMUSG00000028156.12	Eif4e	1	-0.670271
ENSMUSG00000022637.10	Cblb	1	-0.670426
ENSMUSG00000032498.9	Mlh1	1	-0.670426
ENSMUSG00000041638.18	Gcn1l1	1	-0.670702
ENSMUSG00000037339.17	Fam53a	1	-0.67097
ENSMUSG00000005470.8	Asf1b	1	-0.671076
ENSMUSG00000028420.13	Tmem38b	1	-0.671076
ENSMUSG00000053436.14	Mapk14	1	-0.671408
ENSMUSG00000030725.4	Lipt2	1	-0.67161
ENSMUSG00000028124.15	Gclm	1	-0.671705
ENSMUSG00000071652.6	Ints5	1	-0.671781
ENSMUSG00000021810.2	Ecd	1	-0.672434
ENSMUSG00000057897.14	Camk2b	1	-0.672434
ENSMUSG00000021466.11	Ptch1	1	-0.672641
ENSMUSG00000043424.10	Eif3j2	1	-0.672656
ENSMUSG00000073684.13	Faap20	1	-0.672978
ENSMUSG00000033055.10	Ankrd54	1	-0.673187
ENSMUSG00000063888.6	Rpl7l1	1	-0.673203
ENSMUSG00000032965.10	Ift57	1	-0.673224
ENSMUSG00000030225.11	Dera	1	-0.673423
ENSMUSG00000043962.16	Thrap3	1	-0.673455
ENSMUSG00000024683.5	Mrpl16	1	-0.673665
ENSMUSG00000030335.6	Mrpl51	1	-0.673716
ENSMUSG00000023411.11	Nfatc4	1	-0.673876
ENSMUSG00000030256.11	Bhlhe41	1	-0.673876
ENSMUSG00000090957.1	Gm7535	1	-0.673876
ENSMUSG00000066979.6	Bub3	1	-0.674175
ENSMUSG00000026662.13	Sephs1	1	-0.674387
ENSMUSG00000028494.12	Plin2	1	-0.674423
ENSMUSG00000049969.3	Plekhf2	1	-0.674423
ENSMUSG00000024921.17	Smarca2	1	-0.67451
ENSMUSG00000031016.9	Wee1	1	-0.67451
ENSMUSG00000002881.14	Nab1	1	-0.674631
ENSMUSG00000038046.4	Rnmtl1	1	-0.674631
ENSMUSG00000014418.16	Hps5	1	-0.675095
ENSMUSG00000032193.8	Ldlr	1	-0.675095
ENSMUSG00000028926.15	Cdk14	1	-0.675266
ENSMUSG00000026201.12	Stk16	1	-0.675317
ENSMUSG00000028223.8	Decr1	1	-0.67541
ENSMUSG00000027671.14	Actl6a	1	-0.675515
ENSMUSG00000018547.8	Pip4k2b	1	-0.675637
ENSMUSG00000021258.9	Ccnk	1	-0.675728
ENSMUSG00000042787.13	Exog	1	-0.675943
ENSMUSG00000022791.16	Tnk2	1	-0.676139
ENSMUSG00000062867.13	Impdh2	1	-0.676227
ENSMUSG00000029201.14	Ugdh	1	-0.676455
ENSMUSG00000034220.7	Gpc1	1	-0.676534
ENSMUSG00000021044.14	Adck1	1	-0.677043
ENSMUSG00000024622.7	Hmgxb3	1	-0.677043
ENSMUSG00000025047.8	Pdcd11	1	-0.677043
ENSMUSG00000034957.10	Cebpa	1	-0.677043
ENSMUSG00000036278.6	Macrod1	1	-0.677043
ENSMUSG00000036339.17	Tmem260	1	-0.677043
ENSMUSG00000040711.7	Sh3pxd2b	1	-0.677043
ENSMUSG00000051515.9	Fam181b	1	-0.677043
ENSMUSG00000089762.3	Ier5l	1	-0.677043
ENSMUSG00000019854.16	Reps1	1	-0.677981
ENSMUSG00000030619.9	Eed	1	-0.678042
ENSMUSG00000024640.9	Psat1	1	-0.678168
ENSMUSG00000028224.14	Nbn	1	-0.678193
ENSMUSG00000032624.15	Eml4	1	-0.678193
ENSMUSG00000027332.11	Ivd	1	-0.678288
ENSMUSG00000021022.8	Ppp2r3c	1	-0.678308
ENSMUSG00000014075.15	Tctex1d2	1	-0.678375
ENSMUSG00000030879.10	Mrpl17	1	-0.678531
ENSMUSG00000013465.18	Nelfb	1	-0.678952
ENSMUSG00000031379.13	Pir	1	-0.679151
ENSMUSG00000021287.12	Xrcc3	1	-0.679705
ENSMUSG00000052369.7	Tmem106c	1	-0.679809
ENSMUSG00000021033.10	Gstz1	1	-0.679853
ENSMUSG00000067071.8	Hes6	1	-0.679864
ENSMUSG00000020140.15	Lgr5	1	-0.680655
ENSMUSG00000022035.5	Ccdc25	1	-0.680655
ENSMUSG00000038848.14	Ythdf1	1	-0.680655
ENSMUSG00000069300.3	Hist1h2bj	1	-0.680655
ENSMUSG00000030583.16	Sipa1l3	1	-0.680873
ENSMUSG00000004843.6	Chmp2b	1	-0.680932
ENSMUSG00000039887.11	Alg14	1	-0.681527
ENSMUSG00000020196.9	Cabin1	1	-0.681579
ENSMUSG00000022386.12	Trmu	1	-0.681579
ENSMUSG00000034813.16	Grip1	1	-0.681781
ENSMUSG00000090602.2	Gm5611	1	-0.681781
ENSMUSG00000035726.7	Supt16	1	-0.681889
ENSMUSG00000075334.2	Rprm	1	-0.682097
ENSMUSG00000024999.7	Noc3l	1	-0.682657
ENSMUSG00000028456.18	Unc13b	1	-0.682657
ENSMUSG00000037343.7	Taf2	1	-0.682657
ENSMUSG00000050945.7	Zfp438	1	-0.682657
ENSMUSG00000022800.13	Fyttd1	1	-0.68314
ENSMUSG00000014551.8	Mrps25	1	-0.683357
ENSMUSG00000024665.7	Fads2	1	-0.683357
ENSMUSG00000049739.10	Zfp646	1	-0.68356
ENSMUSG00000003778.14	Brd8	1	-0.683797
ENSMUSG00000025534.17	Gusb	1	-0.68393
ENSMUSG00000043843.16	Tmem145	1	-0.68393
ENSMUSG00000063887.13	Nlgn1	1	-0.68393
ENSMUSG00000079104.4	Prps1l3	1	-0.68393
ENSMUSG00000004631.15	Sgce	1	-0.684179
ENSMUSG00000024317.14	Rnf138	1	-0.684318
ENSMUSG00000047557.2	Lxn	1	-0.684318
ENSMUSG00000028251.5	Tstd3	1	-0.684407
ENSMUSG00000060591.9	Ifitm2	1	-0.684493
ENSMUSG00000024982.9	Zdhhc6	1	-0.684657
ENSMUSG00000028106.13	Rprd2	1	-0.68481
ENSMUSG00000034334.7	Fam151b	1	-0.68481
ENSMUSG00000037553.14	Zdhhc18	1	-0.68481
ENSMUSG00000041079.11	Rwdd2b	1	-0.68481
ENSMUSG00000027423.15	Snx5	1	-0.685311
ENSMUSG00000036980.13	Taf6	1	-0.685341
ENSMUSG00000028066.15	Pmf1	1	-0.685418
ENSMUSG00000019820.9	Utrn	1	-0.685456
ENSMUSG00000026669.14	Mcm10	1	-0.685456
ENSMUSG00000030189.15	Ybx3	1	-0.685668
ENSMUSG00000040774.15	Cept1	1	-0.685798
ENSMUSG00000020078.15	Vps26a	1	-0.685837
ENSMUSG00000025776.13	Crispld1	1	-0.685949
ENSMUSG00000070527.3	Mkrn3	1	-0.685949
ENSMUSG00000061455.13	Stx17	1	-0.686338
ENSMUSG00000046546.3	Fam43a	1	-0.686653
ENSMUSG00000028226.15	Mmp16	1	-0.686789
ENSMUSG00000031922.12	Cep57	1	-0.686789
ENSMUSG00000029027.8	Dffb	1	-0.687318
ENSMUSG00000064037.13	Gpn1	1	-0.687992
ENSMUSG00000061650.6	Med9	1	-0.688006
ENSMUSG00000046722.14	Cdc42se1	1	-0.688034
ENSMUSG00000043702.9	Pde12	1	-0.688184
ENSMUSG00000021671.8	Poc5	1	-0.688543
ENSMUSG00000028407.4	Toporsos	1	-0.68858
ENSMUSG00000025239.2	Limd1	1	-0.688849
ENSMUSG00000036693.12	Nop14	1	-0.688849
ENSMUSG00000001750.15	Tcirg1	1	-0.689643
ENSMUSG00000014496.7	Ankrd28	1	-0.689643
ENSMUSG00000019952.14	Poc1b	1	-0.689643
ENSMUSG00000020829.9	Slc46a1	1	-0.689643
ENSMUSG00000021408.14	Ripk1	1	-0.689643
ENSMUSG00000021699.17	Pde4d	1	-0.689643
ENSMUSG00000022244.6	Amacr	1	-0.689643
ENSMUSG00000022783.11	Spag6l	1	-0.689643
ENSMUSG00000025466.19	Fuom	1	-0.689643
ENSMUSG00000027007.16	Ssfa2	1	-0.689643
ENSMUSG00000028141.10	Oaz3	1	-0.689643
ENSMUSG00000028469.15	Npr2	1	-0.689643
ENSMUSG00000030137.8	Tuba8	1	-0.689643
ENSMUSG00000031189.12	Aff2	1	-0.689643
ENSMUSG00000031734.13	Irx3	1	-0.689643
ENSMUSG00000032185.14	Carm1	1	-0.689643
ENSMUSG00000037366.14	Pafah2	1	-0.689643
ENSMUSG00000041592.16	Sdk2	1	-0.689643
ENSMUSG00000045980.13	Tmem104	1	-0.689643
ENSMUSG00000047963.7	Stbd1	1	-0.689643
ENSMUSG00000050138.7	Kcnk12	1	-0.689643
ENSMUSG00000057715.13	A830018L16Rik	1	-0.689643
ENSMUSG00000058638.14	Zfp110	1	-0.689643
ENSMUSG00000067150.5	Xpo5	1	-0.689643
ENSMUSG00000067242.11	Lgi1	1	-0.689643
ENSMUSG00000074203.4	G430095P16Rik	1	-0.689643
ENSMUSG00000078864.10	Gm14322	1	-0.689643
ENSMUSG00000090946.3	Ccdc71l	1	-0.689643
ENSMUSG00000095427.1	Rps2-ps6	1	-0.689643
ENSMUSG00000051950.10	B3glct	1	-0.690552
ENSMUSG00000039509.7	Nup133	1	-0.690706
ENSMUSG00000005262.12	Ufd1l	1	-0.690897
ENSMUSG00000025745.11	Hadha	1	-0.690897
ENSMUSG00000015750.15	Aph1a	1	-0.691224
ENSMUSG00000062210.13	Tnfaip8	1	-0.69146
ENSMUSG00000020572.7	Nampt	1	-0.691543
ENSMUSG00000022544.13	Eef2kmt	1	-0.691543
ENSMUSG00000003279.16	Dlgap1	1	-0.691805
ENSMUSG00000002459.17	Rgs20	1	-0.692054
ENSMUSG00000028608.15	0610037L13Rik	1	-0.692085
ENSMUSG00000025665.16	Rps6ka6	1	-0.692255
ENSMUSG00000000957.9	Mmp14	1	-0.692368
ENSMUSG00000028991.15	Mtor	1	-0.692492
ENSMUSG00000022476.7	Polr3h	1	-0.69303
ENSMUSG00000002043.17	Trappc6a	1	-0.69319
ENSMUSG00000027822.16	Slc33a1	1	-0.693328
ENSMUSG00000035834.11	Polr3g	1	-0.693328
ENSMUSG00000005378.17	Wbscr22	1	-0.693524
ENSMUSG00000022248.14	Rad1	1	-0.693819
ENSMUSG00000037060.3	Prkcdbp	1	-0.693882
ENSMUSG00000066415.4	Msl2	1	-0.694013
ENSMUSG00000029815.12	Malsu1	1	-0.694163
ENSMUSG00000013833.15	Med16	1	-0.69446
ENSMUSG00000038344.14	Txlng	1	-0.69472
ENSMUSG00000063052.9	Lrrc40	1	-0.694861
ENSMUSG00000019817.18	Plagl1	1	-0.695335
ENSMUSG00000062300.14	Nectin2	1	-0.695335
ENSMUSG00000027160.16	Ccdc34	1	-0.695394
ENSMUSG00000023110.12	Prmt5	1	-0.695486
ENSMUSG00000024878.8	Cbwd1	1	-0.695902
ENSMUSG00000020697.16	Lig3	1	-0.696231
ENSMUSG00000034575.11	Papd7	1	-0.696301
ENSMUSG00000019848.14	Popdc3	1	-0.696596
ENSMUSG00000029414.11	Kntc1	1	-0.696596
ENSMUSG00000040410.14	Fbxl4	1	-0.696596
ENSMUSG00000071256.3	Zfp213	1	-0.696596
ENSMUSG00000040688.16	Tbl3	1	-0.697092
ENSMUSG00000030086.16	Chchd6	1	-0.697326
ENSMUSG00000041959.14	S100a10	1	-0.697463
ENSMUSG00000024800.7	Rpp30	1	-0.697528
ENSMUSG00000022507.5	1810013L24Rik	1	-0.697802
ENSMUSG00000021540.16	Smad5	1	-0.697983
ENSMUSG00000038290.15	Smg6	1	-0.697983
ENSMUSG00000030232.17	Aebp2	1	-0.698026
ENSMUSG00000020029.5	Nudt4	1	-0.698243
ENSMUSG00000050628.6	Ubald2	1	-0.698321
ENSMUSG00000006191.17	Cdkal1	1	-0.698577
ENSMUSG00000025037.6	Maoa	1	-0.698577
ENSMUSG00000026307.12	Scly	1	-0.698577
ENSMUSG00000035329.7	Fbxo33	1	-0.698577
ENSMUSG00000038534.17	Osbpl7	1	-0.698577
ENSMUSG00000066595.9	Mfsd7b	1	-0.698577
ENSMUSG00000021508.10	Cxcl14	1	-0.698853
ENSMUSG00000032897.17	Nfyc	1	-0.699049
ENSMUSG00000002985.16	Apoe	1	-0.699116
ENSMUSG00000025878.16	Uimc1	1	-0.699514
ENSMUSG00000027422.15	Rrbp1	1	-0.699514
ENSMUSG00000058392.12	Rrp1b	1	-0.699514
ENSMUSG00000040044.11	Orc3	1	-0.699725
ENSMUSG00000002308.15	Cd320	1	-0.70006
ENSMUSG00000040363.15	Bcor	1	-0.70006
ENSMUSG00000048402.14	Gli2	1	-0.700554
ENSMUSG00000019891.13	Dcbld1	1	-0.70067
ENSMUSG00000030056.8	Isy1	1	-0.700825
ENSMUSG00000039456.9	Morc3	1	-0.701003
ENSMUSG00000024769.7	Cdc42bpg	1	-0.702134
ENSMUSG00000025169.6	Ogfod3	1	-0.702134
ENSMUSG00000028696.12	Ipp	1	-0.702134
ENSMUSG00000045751.16	Mms22l	1	-0.702134
ENSMUSG00000050212.4	Eva1b	1	-0.702134
ENSMUSG00000054263.11	Lifr	1	-0.702134
ENSMUSG00000075528.13	Aarsd1	1	-0.702134
ENSMUSG00000083649.5	Rasl2-9	1	-0.702134
ENSMUSG00000024082.4	Ndufaf7	1	-0.702652
ENSMUSG00000020263.14	Appl2	1	-0.702713
ENSMUSG00000027510.17	Rbm38	1	-0.702713
ENSMUSG00000024925.10	Rnaseh2c	1	-0.702814
ENSMUSG00000014932.15	Yes1	1	-0.702888
ENSMUSG00000027166.14	Dnajc24	1	-0.702985
ENSMUSG00000027411.17	Vps16	1	-0.703022
ENSMUSG00000022407.9	Adsl	1	-0.703278
ENSMUSG00000025995.16	Wdr75	1	-0.704394
ENSMUSG00000051007.15	Pddc1	1	-0.704501
ENSMUSG00000037536.13	Fbxo34	1	-0.704705
ENSMUSG00000099481.6	Xndc1	1	-0.704821
ENSMUSG00000025958.14	Creb1	1	-0.705087
ENSMUSG00000042354.6	Gnl3	1	-0.70524
ENSMUSG00000078185.3	Chml	1	-0.70524
ENSMUSG00000044066.14	Cep68	1	-0.705544
ENSMUSG00000037622.14	Wdtc1	1	-0.705683
ENSMUSG00000027498.14	Cstf1	1	-0.705741
ENSMUSG00000039607.15	Rbms3	1	-0.705815
ENSMUSG00000031533.4	Mrps31	1	-0.705915
ENSMUSG00000062328.7	Rpl17	1	-0.706402
ENSMUSG00000033356.3	Pus7l	1	-0.70665
ENSMUSG00000073471.2	Rsph3a	1	-0.70665
ENSMUSG00000028382.15	Ptbp3	1	-0.707345
ENSMUSG00000022438.6	Parvb	1	-0.707455
ENSMUSG00000036992.10	Nxt1	1	-0.707651
ENSMUSG00000033373.16	Fntb	1	-0.707823
ENSMUSG00000032409.14	Atr	1	-0.707975
ENSMUSG00000040818.9	Dennd6a	1	-0.70811
ENSMUSG00000041840.7	Haus1	1	-0.708135
ENSMUSG00000019039.13	Dalrd3	1	-0.70834
ENSMUSG00000021731.9	Mrps30	1	-0.70834
ENSMUSG00000033054.7	Npat	1	-0.70834
ENSMUSG00000022412.12	Mief1	1	-0.708609
ENSMUSG00000031358.17	Msl3	1	-0.708609
ENSMUSG00000073838.10	Tufm	1	-0.708609
ENSMUSG00000019792.7	Trmt11	1	-0.709113
ENSMUSG00000059811.12	Atl2	1	-0.709358
ENSMUSG00000002059.18	Rab34	1	-0.710402
ENSMUSG00000016150.15	Tenm1	1	-0.710402
ENSMUSG00000020334.6	Slc22a4	1	-0.710402
ENSMUSG00000022469.16	Rapgef3	1	-0.710402
ENSMUSG00000025969.15	Nrp2	1	-0.710402
ENSMUSG00000028883.17	Sema3a	1	-0.710402
ENSMUSG00000028970.9	Abcb1b	1	-0.710402
ENSMUSG00000030823.6	9130019O22Rik	1	-0.710402
ENSMUSG00000033855.15	Ston1	1	-0.710402
ENSMUSG00000038526.14	Car14	1	-0.710402
ENSMUSG00000040616.3	Tmem51	1	-0.710402
ENSMUSG00000047407.17	Tgif1	1	-0.710402
ENSMUSG00000049922.8	Slc35c1	1	-0.710402
ENSMUSG00000067367.9	Lyar	1	-0.711233
ENSMUSG00000030822.15	Prr14	1	-0.711516
ENSMUSG00000018415.14	Gid4	1	-0.71167
ENSMUSG00000025436.11	Xrcc6bp1	1	-0.711873
ENSMUSG00000038400.15	Pmepa1	1	-0.711873
ENSMUSG00000006720.16	Zfp184	1	-0.71205
ENSMUSG00000057604.9	Lmcd1	1	-0.71205
ENSMUSG00000063179.13	Pstk	1	-0.712155
ENSMUSG00000020212.13	Mdm1	1	-0.71257
ENSMUSG00000027079.15	Clp1	1	-0.71257
ENSMUSG00000033703.8	Fuk	1	-0.712976
ENSMUSG00000022106.14	Rcbtb2	1	-0.713121
ENSMUSG00000022177.8	Haus4	1	-0.713302
ENSMUSG00000027893.14	Ahcyl1	1	-0.71349
ENSMUSG00000006169.19	Clint1	1	-0.713891
ENSMUSG00000020290.14	Xpo1	1	-0.714518
ENSMUSG00000030201.15	Lrp6	1	-0.714518
ENSMUSG00000062937.7	Mtap	1	-0.714518
ENSMUSG00000028619.15	Tceanc2	1	-0.714851
ENSMUSG00000058355.7	Abce1	1	-0.714851
ENSMUSG00000022708.16	Zbtb20	1	-0.714884
ENSMUSG00000024059.9	Clip4	1	-0.715243
ENSMUSG00000028532.14	Cachd1	1	-0.715243
ENSMUSG00000003813.15	Rad23a	1	-0.715368
ENSMUSG00000081534.2	Slc48a1	1	-0.715466
ENSMUSG00000002949.15	Timm44	1	-0.715595
ENSMUSG00000037851.13	Iars	1	-0.71598
ENSMUSG00000026525.9	Opn3	1	-0.716279
ENSMUSG00000033960.5	9430020K01Rik	1	-0.716279
ENSMUSG00000055041.7	Commd5	1	-0.716279
ENSMUSG00000031392.18	Irak1	1	-0.716464
ENSMUSG00000055795.5	Gm5160	1	-0.716496
ENSMUSG00000007589.8	Tinf2	1	-0.716572
ENSMUSG00000037857.16	Nufip2	1	-0.716572
ENSMUSG00000006763.14	Saal1	1	-0.716922
ENSMUSG00000000028.14	Cdc45	1	-0.717597
ENSMUSG00000034023.16	Fancd2	1	-0.717877
ENSMUSG00000042419.8	Nfkbil1	1	-0.717877
ENSMUSG00000037242.8	Clic4	1	-0.71822
ENSMUSG00000026921.18	Egfl7	1	-0.718307
ENSMUSG00000055762.15	Eef1d	1	-0.71835
ENSMUSG00000027889.17	Ampd2	1	-0.718622
ENSMUSG00000022978.11	Mis18a	1	-0.718809
ENSMUSG00000063049.4	Ing2	1	-0.718932
ENSMUSG00000037750.16	Fam222b	1	-0.719054
ENSMUSG00000015522.18	Arnt	1	-0.719335
ENSMUSG00000028343.10	Erp44	1	-0.719474
ENSMUSG00000027378.16	Nphp1	1	-0.719883
ENSMUSG00000035877.17	Zhx3	1	-0.719883
ENSMUSG00000041729.15	Coro2b	1	-0.720282
ENSMUSG00000019055.15	Plod1	1	-0.72067
ENSMUSG00000020275.9	Rel	1	-0.72067
ENSMUSG00000026630.9	Batf3	1	-0.72067
ENSMUSG00000034867.16	Ankrd27	1	-0.72067
ENSMUSG00000041012.3	Cmtm8	1	-0.72067
ENSMUSG00000047842.6	Diras2	1	-0.72067
ENSMUSG00000060678.4	Hist1h4c	1	-0.72067
ENSMUSG00000063889.16	Crem	1	-0.72067
ENSMUSG00000064063.5	BC048507	1	-0.72067
ENSMUSG00000064120.13	Mocs1	1	-0.72067
ENSMUSG00000071317.3	Bves	1	-0.72067
ENSMUSG00000102752.1	Gm7694	1	-0.72067
ENSMUSG00000052962.3	Mrpl35	1	-0.721395
ENSMUSG00000006362.15	Cbfa2t3	1	-0.721434
ENSMUSG00000073805.5	Fam196a	1	-0.721898
ENSMUSG00000024472.9	Dcp2	1	-0.721967
ENSMUSG00000017299.13	Dnttip1	1	-0.722375
ENSMUSG00000040472.14	Rabggta	1	-0.722475
ENSMUSG00000059939.13	9430015G10Rik	1	-0.722475
ENSMUSG00000005078.16	Jkamp	1	-0.722588
ENSMUSG00000022332.7	Khdrbs3	1	-0.722715
ENSMUSG00000022210.6	Dhrs4	1	-0.722771
ENSMUSG00000026773.19	Pfkfb3	1	-0.72303
ENSMUSG00000051285.17	Pcmtd1	1	-0.723157
ENSMUSG00000025764.14	Jade1	1	-0.723799
ENSMUSG00000004085.14	Zak	1	-0.724077
ENSMUSG00000023965.13	Fbxl17	1	-0.724077
ENSMUSG00000037966.15	Ninj1	1	-0.724077
ENSMUSG00000038079.14	Tmem237	1	-0.724254
ENSMUSG00000031754.9	Nudt21	1	-0.724271
ENSMUSG00000039682.12	Lap3	1	-0.724502
ENSMUSG00000029234.13	Tmem165	1	-0.724572
ENSMUSG00000020346.16	Mgat1	1	-0.724812
ENSMUSG00000021973.8	Micu2	1	-0.725049
ENSMUSG00000098789.7	Jmjd7	1	-0.725049
ENSMUSG00000022913.14	Psmg1	1	-0.725267
ENSMUSG00000021986.7	Amer2	1	-0.725437
ENSMUSG00000030805.14	Stx4a	1	-0.725509
ENSMUSG00000033706.13	Smyd5	1	-0.725509
ENSMUSG00000031402.12	Mpp1	1	-0.725659
ENSMUSG00000030138.8	Bms1	1	-0.726297
ENSMUSG00000042489.15	Clspn	1	-0.726442
ENSMUSG00000024354.11	Slc23a1	1	-0.726796
ENSMUSG00000028402.17	Mpdz	1	-0.726796
ENSMUSG00000033174.17	Mgll	1	-0.726796
ENSMUSG00000041762.16	Gpr155	1	-0.726796
ENSMUSG00000079414.2	Gm11110	1	-0.726796
ENSMUSG00000031644.19	Nek1	1	-0.727476
ENSMUSG00000075229.10	Ccdc58	1	-0.727693
ENSMUSG00000027305.9	Ndufaf1	1	-0.727737
ENSMUSG00000005481.17	Ddx39	1	-0.727938
ENSMUSG00000044792.6	Isca1	1	-0.72796
ENSMUSG00000026104.14	Stat1	1	-0.728324
ENSMUSG00000054280.14	Prr14l	1	-0.728324
ENSMUSG00000066441.14	Rdh11	1	-0.728324
ENSMUSG00000025898.5	Cwf19l2	1	-0.728453
ENSMUSG00000041046.7	Ramp3	1	-0.729018
ENSMUSG00000059824.12	Dbp	1	-0.729018
ENSMUSG00000059857.15	Ntng1	1	-0.729018
ENSMUSG00000027384.6	Ndufaf5	1	-0.72924
ENSMUSG00000021615.13	Xrcc4	1	-0.72967
ENSMUSG00000034022.7	Cpsf1	1	-0.72967
ENSMUSG00000026687.14	Aldh9a1	1	-0.730165
ENSMUSG00000035064.17	Eef2k	1	-0.73037
ENSMUSG00000020868.15	Xylt2	1	-0.730434
ENSMUSG00000031065.14	Cdk16	1	-0.730866
ENSMUSG00000041515.9	Irf8	1	-0.730866
ENSMUSG00000063849.5	Ppcdc	1	-0.730866
ENSMUSG00000066406.15	Akap13	1	-0.730866
ENSMUSG00000067878.13	Mtap7d3	1	-0.730866
ENSMUSG00000052419.7	2610001J05Rik	1	-0.731123
ENSMUSG00000031765.7	Mt1	1	-0.731302
ENSMUSG00000007080.14	Pole	1	-0.731415
ENSMUSG00000021669.14	Col4a3bp	1	-0.731679
ENSMUSG00000040242.14	Fgfr1op2	1	-0.731815
ENSMUSG00000025353.4	Ormdl2	1	-0.732007
ENSMUSG00000027002.13	Nckap1	1	-0.732136
ENSMUSG00000028848.13	Gpn2	1	-0.732428
ENSMUSG00000029122.11	Evc	1	-0.732428
ENSMUSG00000042364.10	Snx18	1	-0.732428
ENSMUSG00000028266.17	Lmo4	1	-0.73277
ENSMUSG00000034278.3	Dnajc17	1	-0.733255
ENSMUSG00000030894.5	Tpp1	1	-0.733486
ENSMUSG00000033253.18	Szt2	1	-0.733766
ENSMUSG00000038244.13	Mical2	1	-0.733766
ENSMUSG00000028576.12	Ift74	1	-0.733911
ENSMUSG00000027968.11	Larp7	1	-0.734048
ENSMUSG00000051184.7	Zfp524	1	-0.734365
ENSMUSG00000020052.7	Ascl1	1	-0.734556
ENSMUSG00000094114.1	Gm21967	1	-0.734556
ENSMUSG00000027984.8	Hadh	1	-0.735102
ENSMUSG00000070348.5	Ccnd1	1	-0.735769
ENSMUSG00000016664.14	Pacsin2	1	-0.735937
ENSMUSG00000019295.8	Tmem129	1	-0.735937
ENSMUSG00000023923.9	Tbc1d5	1	-0.735937
ENSMUSG00000026527.13	Rgs7	1	-0.735937
ENSMUSG00000028033.16	Kcnq5	1	-0.735937
ENSMUSG00000037890.13	Wdr19	1	-0.735937
ENSMUSG00000039157.12	Fam102a	1	-0.735937
ENSMUSG00000025544.13	Tm9sf2	1	-0.736108
ENSMUSG00000027642.15	Rpn2	1	-0.736339
ENSMUSG00000090626.9	Tex9	1	-0.736347
ENSMUSG00000025159.8	Mms19	1	-0.736397
ENSMUSG00000037148.8	Arhgap10	1	-0.736544
ENSMUSG00000060969.8	Irx1	1	-0.736544
ENSMUSG00000074994.4	Qser1	1	-0.736736
ENSMUSG00000040464.15	Gtpbp10	1	-0.737238
ENSMUSG00000031592.10	Pcm1	1	-0.737406
ENSMUSG00000034659.14	Tmem109	1	-0.737434
ENSMUSG00000035754.7	Wdr18	1	-0.737486
ENSMUSG00000022346.14	Myc	1	-0.737623
ENSMUSG00000024098.5	Twsg1	1	-0.737623
ENSMUSG00000048581.12	E130311K13Rik	1	-0.737623
ENSMUSG00000064105.12	Cnnm2	1	-0.737623
ENSMUSG00000096433.1	Gm4944	1	-0.737623
ENSMUSG00000017493.12	Igfbp4	1	-0.738105
ENSMUSG00000067995.4	Gtf2f2	1	-0.738147
ENSMUSG00000064080.12	Fbln2	1	-0.738553
ENSMUSG00000022748.7	Cmss1	1	-0.739657
ENSMUSG00000032009.8	Sesn3	1	-0.739817
ENSMUSG00000046879.6	Irgm1	1	-0.740073
ENSMUSG00000017548.15	Suz12	1	-0.740183
ENSMUSG00000028247.2	Coq3	1	-0.740702
ENSMUSG00000020092.8	Pald1	1	-0.74099
ENSMUSG00000030447.15	Cyfip1	1	-0.741557
ENSMUSG00000002688.7	Prkd1	1	-0.741766
ENSMUSG00000034206.15	Polq	1	-0.741766
ENSMUSG00000041117.8	Ccdc8	1	-0.741766
ENSMUSG00000001910.4	Nacc1	1	-0.74222
ENSMUSG00000040586.8	Ofd1	1	-0.74222
ENSMUSG00000003526.11	Prodh	1	-0.742431
ENSMUSG00000029470.15	P2rx4	1	-0.742431
ENSMUSG00000032478.14	Nme6	1	-0.742431
ENSMUSG00000011831.16	Evi5	1	-0.742582
ENSMUSG00000002222.14	Rmnd5a	1	-0.74287
ENSMUSG00000017734.15	Dbndd2	1	-0.74351
ENSMUSG00000051627.2	Hist1h1e	1	-0.743739
ENSMUSG00000022466.5	Rpap3	1	-0.743955
ENSMUSG00000040029.14	Ipo8	1	-0.744091
ENSMUSG00000071497.3	Nutf2-ps1	1	-0.744349
ENSMUSG00000001767.5	Crnkl1	1	-0.744441
ENSMUSG00000010911.12	Apip	1	-0.744531
ENSMUSG00000020075.7	Ddx21	1	-0.74466
ENSMUSG00000005198.15	Polr2a	1	-0.744758
ENSMUSG00000021929.8	Kpna3	1	-0.74502
ENSMUSG00000073139.9	BC023829	1	-0.745441
ENSMUSG00000027430.12	Dtd1	1	-0.746026
ENSMUSG00000042331.13	Specc1	1	-0.746128
ENSMUSG00000025050.7	Pcgf6	1	-0.746322
ENSMUSG00000069114.8	Zbtb10	1	-0.747605
ENSMUSG00000027811.9	4930579G24Rik	1	-0.748109
ENSMUSG00000016757.10	Ttll12	1	-0.748179
ENSMUSG00000040550.16	Otud6b	1	-0.748484
ENSMUSG00000021639.16	Gtf2h2	1	-0.74873
ENSMUSG00000022009.1	Nufip1	1	-0.749005
ENSMUSG00000038446.7	Cdc40	1	-0.749039
ENSMUSG00000025453.16	Nnt	1	-0.749164
ENSMUSG00000024940.10	Ltbp3	1	-0.749221
ENSMUSG00000005973.6	Rcn1	1	-0.749492
ENSMUSG00000030528.12	Blm	1	-0.74954
ENSMUSG00000030541.16	Idh2	1	-0.749817
ENSMUSG00000001123.15	Lgals9	1	-0.751044
ENSMUSG00000001827.12	Folr1	1	-0.751044
ENSMUSG00000002109.14	Ddb2	1	-0.751044
ENSMUSG00000007682.5	Dio2	1	-0.751044
ENSMUSG00000008307.11	1700109H08Rik	1	-0.751044
ENSMUSG00000016493.13	Cd46	1	-0.751044
ENSMUSG00000020333.17	Acsl6	1	-0.751044
ENSMUSG00000020387.15	Jade2	1	-0.751044
ENSMUSG00000020866.17	Cacna1g	1	-0.751044
ENSMUSG00000021118.7	Plek2	1	-0.751044
ENSMUSG00000021719.8	Rgs7bp	1	-0.751044
ENSMUSG00000022562.14	Oplah	1	-0.751044
ENSMUSG00000023882.15	Zfp54	1	-0.751044
ENSMUSG00000023979.14	Guca1b	1	-0.751044
ENSMUSG00000024235.10	Map3k8	1	-0.751044
ENSMUSG00000024327.15	Slc39a7	1	-0.751044
ENSMUSG00000024948.14	Map4k2	1	-0.751044
ENSMUSG00000025355.6	Mmp19	1	-0.751044
ENSMUSG00000025888.5	Casp1	1	-0.751044
ENSMUSG00000026090.16	2010300C02Rik	1	-0.751044
ENSMUSG00000026173.15	Plcd4	1	-0.751044
ENSMUSG00000026389.16	Steap3	1	-0.751044
ENSMUSG00000026514.14	Cnih3	1	-0.751044
ENSMUSG00000026705.16	Klhl20	1	-0.751044
ENSMUSG00000027217.13	Tspan18	1	-0.751044
ENSMUSG00000027243.8	Harbi1	1	-0.751044
ENSMUSG00000027615.14	Hps3	1	-0.751044
ENSMUSG00000028794.13	A3galt2	1	-0.751044
ENSMUSG00000029161.7	Cgref1	1	-0.751044
ENSMUSG00000029287.14	Tgfbr3	1	-0.751044
ENSMUSG00000030276.19	Ttll3	1	-0.751044
ENSMUSG00000030887.4	Pdzd9	1	-0.751044
ENSMUSG00000031298.15	Adgrg2	1	-0.751044
ENSMUSG00000032311.17	Nrg4	1	-0.751044
ENSMUSG00000033233.17	Trim45	1	-0.751044
ENSMUSG00000034165.16	Ccnd3	1	-0.751044
ENSMUSG00000035105.5	Egln3	1	-0.751044
ENSMUSG00000036214.14	Znrd1as	1	-0.751044
ENSMUSG00000036918.15	Ttc7	1	-0.751044
ENSMUSG00000037010.7	Apln	1	-0.751044
ENSMUSG00000037992.16	Rara	1	-0.751044
ENSMUSG00000038260.10	Trpm4	1	-0.751044
ENSMUSG00000038523.10	1700003F12Rik	1	-0.751044
ENSMUSG00000039391.11	Ccdc81	1	-0.751044
ENSMUSG00000040978.4	Gm11992	1	-0.751044
ENSMUSG00000042106.5	Fam212a	1	-0.751044
ENSMUSG00000046613.18	Vwa5b2	1	-0.751044
ENSMUSG00000048933.7	Olfr722	1	-0.751044
ENSMUSG00000048938.12	Nr1h5	1	-0.751044
ENSMUSG00000049076.9	Acap2	1	-0.751044
ENSMUSG00000049115.14	Agtr1a	1	-0.751044
ENSMUSG00000050010.8	Shisa3	1	-0.751044
ENSMUSG00000050666.13	Vstm4	1	-0.751044
ENSMUSG00000051048.17	P4ha3	1	-0.751044
ENSMUSG00000051306.7	Usp42	1	-0.751044
ENSMUSG00000051506.16	Wdfy4	1	-0.751044
ENSMUSG00000052135.8	Foxo6	1	-0.751044
ENSMUSG00000052415.5	Tchh	1	-0.751044
ENSMUSG00000052949.14	Rnf157	1	-0.751044
ENSMUSG00000054409.4	Tmem74	1	-0.751044
ENSMUSG00000055026.13	Gabrg3	1	-0.751044
ENSMUSG00000055485.6	Soga1	1	-0.751044
ENSMUSG00000058046.1	4933430I17Rik	1	-0.751044
ENSMUSG00000058897.17	Col25a1	1	-0.751044
ENSMUSG00000061878.15	Sphk1	1	-0.751044
ENSMUSG00000063804.7	Lin28b	1	-0.751044
ENSMUSG00000068329.12	Htra2	1	-0.751044
ENSMUSG00000069793.11	Slfn9	1	-0.751044
ENSMUSG00000070532.5	Ccdc190	1	-0.751044
ENSMUSG00000072294.4	Klf12	1	-0.751044
ENSMUSG00000072845.3	Tmprss11a	1	-0.751044
ENSMUSG00000073197.8	5730507C01Rik	1	-0.751044
ENSMUSG00000074968.11	Ano3	1	-0.751044
ENSMUSG00000075502.1	Kbtbd6	1	-0.751044
ENSMUSG00000078490.9	Cfap74	1	-0.751044
ENSMUSG00000079242.2	C730034F03Rik	1	-0.751044
ENSMUSG00000079396.4	Gm3411	1	-0.751044
ENSMUSG00000079654.3	Prrt4	1	-0.751044
ENSMUSG00000090394.8	4930523C07Rik	1	-0.751044
ENSMUSG00000091764.3	Zfp964	1	-0.751044
ENSMUSG00000109398.2	Gm3854	1	-0.751044
ENSMUSG00000109864.1	Eid3	1	-0.751044
ENSMUSG00000022722.18	Arl6	1	-0.752045
ENSMUSG00000003824.12	Syce2	1	-0.752492
ENSMUSG00000029427.11	Zcchc8	1	-0.752668
ENSMUSG00000042426.5	Dhx29	1	-0.753495
ENSMUSG00000022142.7	Nup155	1	-0.754046
ENSMUSG00000022119.15	Rbm26	1	-0.754334
ENSMUSG00000046096.7	BC030336	1	-0.754683
ENSMUSG00000020592.14	Sdc1	1	-0.754917
ENSMUSG00000046519.15	Golph3l	1	-0.755845
ENSMUSG00000045252.11	Zfp574	1	-0.756045
ENSMUSG00000033671.17	Cep350	1	-0.756262
ENSMUSG00000036580.15	Spg20	1	-0.756669
ENSMUSG00000039182.5	AW209491	1	-0.757043
ENSMUSG00000055401.14	Fbxo6	1	-0.757043
ENSMUSG00000022724.15	Mina	1	-0.758539
ENSMUSG00000017707.9	Serinc3	1	-0.75883
ENSMUSG00000040250.14	Asun	1	-0.759037
ENSMUSG00000045248.5	Med26	1	-0.759037
ENSMUSG00000027454.10	Gins1	1	-0.759606
ENSMUSG00000058093.12	Zfp729b	1	-0.759606
ENSMUSG00000100967.1	Gm29666	1	-0.759606
ENSMUSG00000020650.14	Bcap29	1	-0.759761
ENSMUSG00000022443.16	Myh9	1	-0.759922
ENSMUSG00000042642.13	Flad1	1	-0.760263
ENSMUSG00000026816.14	Gtf3c5	1	-0.760504
ENSMUSG00000042063.11	Zfp386	1	-0.760554
ENSMUSG00000004565.15	Pnpla6	1	-0.761028
ENSMUSG00000048537.15	Phldb1	1	-0.761028
ENSMUSG00000067879.3	3110035E14Rik	1	-0.761028
ENSMUSG00000005370.3	Msh6	1	-0.761197
ENSMUSG00000064145.12	Arih2	1	-0.76124
ENSMUSG00000027864.9	Ptgfrn	1	-0.761739
ENSMUSG00000030888.14	Rrp8	1	-0.761793
ENSMUSG00000015542.17	Nat9	1	-0.761932
ENSMUSG00000020541.12	Tom1l1	1	-0.761932
ENSMUSG00000037816.10	Fbxw17	1	-0.763017
ENSMUSG00000025525.12	Apool	1	-0.763481
ENSMUSG00000040599.13	Mis12	1	-0.763571
ENSMUSG00000061607.14	Mdc1	1	-0.763777
ENSMUSG00000028461.12	Ccdc107	1	-0.763811
ENSMUSG00000025785.4	Exosc7	1	-0.763836
ENSMUSG00000027257.13	Pacsin3	1	-0.763868
ENSMUSG00000090544.2	Gm6576	1	-0.763951
ENSMUSG00000029392.12	Rilpl1	1	-0.764341
ENSMUSG00000049288.4	Lix1l	1	-0.764341
ENSMUSG00000071291.10	Zfp58	1	-0.764341
ENSMUSG00000032640.10	Chsy1	1	-0.764956
ENSMUSG00000034602.13	Mon2	1	-0.764956
ENSMUSG00000027293.13	Ehd4	1	-0.765119
ENSMUSG00000057789.13	Bak1	1	-0.765119
ENSMUSG00000019539.11	Rcn3	1	-0.765211
ENSMUSG00000009741.14	Ubp1	1	-0.765399
ENSMUSG00000026496.11	Parp1	1	-0.765495
ENSMUSG00000052310.9	Slc39a1	1	-0.765592
ENSMUSG00000025869.11	Nop16	1	-0.765733
ENSMUSG00000024055.14	Cyp4f13	1	-0.765994
ENSMUSG00000026939.12	Tmem141	1	-0.765994
ENSMUSG00000073910.10	Mob3b	1	-0.765994
ENSMUSG00000079260.2	Tmppe	1	-0.765994
ENSMUSG00000030538.15	Cib1	1	-0.76623
ENSMUSG00000022471.13	Xrcc6	1	-0.766376
ENSMUSG00000056999.14	Ide	1	-0.766419
ENSMUSG00000030019.6	Fbxl14	1	-0.766641
ENSMUSG00000034473.13	Sec22a	1	-0.766777
ENSMUSG00000028289.12	Epha7	1	-0.766986
ENSMUSG00000040520.7	Manea	1	-0.766986
ENSMUSG00000068798.10	Rap1a	1	-0.767224
ENSMUSG00000058440.14	Nrf1	1	-0.767254
ENSMUSG00000031226.13	Pbdc1	1	-0.767622
ENSMUSG00000060002.14	Chpt1	1	-0.767723
ENSMUSG00000001128.7	Cfp	1	-0.768117
ENSMUSG00000023009.14	Nckap5l	1	-0.768117
ENSMUSG00000032182.14	Yipf2	1	-0.768117
ENSMUSG00000036636.9	Clcn7	1	-0.768117
ENSMUSG00000037410.13	Tbc1d2b	1	-0.768117
ENSMUSG00000070565.11	Rasal2	1	-0.768117
ENSMUSG00000036822.6	Topors	1	-0.768426
ENSMUSG00000035637.14	Grhpr	1	-0.768966
ENSMUSG00000017843.13	Ppp2r5c	1	-0.769249
ENSMUSG00000071176.10	Arhgef10	1	-0.769423
ENSMUSG00000078429.8	Ctdsp2	1	-0.769551
ENSMUSG00000020812.17	1810032O08Rik	1	-0.769708
ENSMUSG00000022770.16	Dlg1	1	-0.769708
ENSMUSG00000109865.1	Hspa14	1	-0.769854
ENSMUSG00000037434.7	Slc30a1	1	-0.769903
ENSMUSG00000054115.11	Skp2	1	-0.769903
ENSMUSG00000070713.4	Gm10282	1	-0.770256
ENSMUSG00000055932.15	Fto	1	-0.77054
ENSMUSG00000050912.15	Tmem123	1	-0.770649
ENSMUSG00000020513.15	Tubd1	1	-0.770944
ENSMUSG00000020893.17	Per1	1	-0.770944
ENSMUSG00000027695.16	Pld1	1	-0.770944
ENSMUSG00000029771.12	Irf5	1	-0.770944
ENSMUSG00000031828.8	Klhl36	1	-0.770944
ENSMUSG00000034333.15	Zbed4	1	-0.770944
ENSMUSG00000058298.7	Mcm9	1	-0.770944
ENSMUSG00000063281.9	Zfp35	1	-0.772739
ENSMUSG00000052062.14	Pard3b	1	-0.773412
ENSMUSG00000059447.13	Hadhb	1	-0.773612
ENSMUSG00000021277.16	Traf3	1	-0.773764
ENSMUSG00000027227.7	Sord	1	-0.773764
ENSMUSG00000027323.10	Rad51	1	-0.773935
ENSMUSG00000020128.15	Vps54	1	-0.773981
ENSMUSG00000038622.7	Med30	1	-0.774167
ENSMUSG00000047907.11	Tshz2	1	-0.774167
ENSMUSG00000026335.16	Pam	1	-0.774427
ENSMUSG00000001420.13	Tmem79	1	-0.774891
ENSMUSG00000021458.16	2010111I01Rik	1	-0.774891
ENSMUSG00000024286.7	Ccny	1	-0.774891
ENSMUSG00000070426.12	Rnf121	1	-0.774891
ENSMUSG00000074746.2	Pdzd8	1	-0.77526
ENSMUSG00000037815.6	Ctnna1	1	-0.775399
ENSMUSG00000042595.7	Fam199x	1	-0.775706
ENSMUSG00000029763.17	Exoc4	1	-0.775756
ENSMUSG00000030036.8	Mogs	1	-0.775783
ENSMUSG00000030722.7	Nfatc2ip	1	-0.7764
ENSMUSG00000005718.7	Tfap4	1	-0.776946
ENSMUSG00000021188.14	Trip11	1	-0.777106
ENSMUSG00000062075.13	Lmnb2	1	-0.777106
ENSMUSG00000032126.15	Hmbs	1	-0.777323
ENSMUSG00000044912.9	Syt16	1	-0.777516
ENSMUSG00000047496.6	Rnf152	1	-0.777516
ENSMUSG00000068922.14	Msto1	1	-0.777939
ENSMUSG00000017999.16	Ddx27	1	-0.777985
ENSMUSG00000019437.17	Tlcd1	1	-0.778336
ENSMUSG00000049489.5	Fam58b	1	-0.778525
ENSMUSG00000052557.11	Gan	1	-0.778827
ENSMUSG00000032788.14	Pdxk	1	-0.779058
ENSMUSG00000047656.8	Trpt1	1	-0.779389
ENSMUSG00000027669.14	Gnb4	1	-0.779452
ENSMUSG00000026196.7	Bard1	1	-0.779899
ENSMUSG00000045994.16	B3gat1	1	-0.780073
ENSMUSG00000053012.17	Krcc1	1	-0.780236
ENSMUSG00000031972.4	Acta1	1	-0.780791
ENSMUSG00000032035.15	Ets1	1	-0.780791
ENSMUSG00000032194.8	Kank2	1	-0.780791
ENSMUSG00000033526.16	Ppip5k1	1	-0.780791
ENSMUSG00000045030.7	Olfr1443	1	-0.780791
ENSMUSG00000062110.14	Scfd2	1	-0.780791
ENSMUSG00000064115.13	Cadm2	1	-0.780791
ENSMUSG00000066232.4	Ipo7	1	-0.780791
ENSMUSG00000096156.1	Gm9242	1	-0.780791
ENSMUSG00000039316.14	Rftn1	1	-0.781476
ENSMUSG00000031548.7	Sfrp1	1	-0.781669
ENSMUSG00000052906.7	Ubxn8	1	-0.781881
ENSMUSG00000049950.6	Rpp38	1	-0.781969
ENSMUSG00000027424.11	Mgme1	1	-0.782071
ENSMUSG00000052214.9	Opa3	1	-0.782193
ENSMUSG00000055319.8	Sec23ip	1	-0.78234
ENSMUSG00000024137.8	E4f1	1	-0.783465
ENSMUSG00000026463.17	Atp2b4	1	-0.783465
ENSMUSG00000050192.8	Eif5a2	1	-0.783465
ENSMUSG00000029128.12	Rab28	1	-0.783887
ENSMUSG00000092035.8	Peg10	1	-0.784059
ENSMUSG00000034424.5	Gcsh	1	-0.784211
ENSMUSG00000051319.6	1500011K16Rik	1	-0.784364
ENSMUSG00000021911.15	Parg	1	-0.784561
ENSMUSG00000031153.16	Gripap1	1	-0.784561
ENSMUSG00000035133.8	Arhgap5	1	-0.784712
ENSMUSG00000033186.8	Mzt1	1	-0.784847
ENSMUSG00000022114.4	Spry2	1	-0.784991
ENSMUSG00000040690.15	Col16a1	1	-0.784991
ENSMUSG00000073468.11	Sft2d1	1	-0.784991
ENSMUSG00000097185.1	Gm26596	1	-0.784991
ENSMUSG00000038773.10	Kdm3b	1	-0.785532
ENSMUSG00000023094.14	Msrb2	1	-0.785978
ENSMUSG00000032741.9	Tpcn1	1	-0.786091
ENSMUSG00000033429.10	Mcee	1	-0.786091
ENSMUSG00000021068.15	Nin	1	-0.786233
ENSMUSG00000020380.16	Rad50	1	-0.786462
ENSMUSG00000038174.14	Fam126b	1	-0.786668
ENSMUSG00000089774.2	Slc5a3	1	-0.786668
ENSMUSG00000022704.15	Qtrtd1	1	-0.787023
ENSMUSG00000049090.2	Zadh2	1	-0.787023
ENSMUSG00000034032.15	Rpap1	1	-0.787178
ENSMUSG00000038213.7	Tapbpl	1	-0.78757
ENSMUSG00000059482.15	2610301B20Rik	1	-0.78757
ENSMUSG00000000384.15	Tbrg4	1	-0.787734
ENSMUSG00000094886.1	Gm10784	1	-0.788133
ENSMUSG00000021115.14	Vrk1	1	-0.788222
ENSMUSG00000020042.15	Btbd11	1	-0.788343
ENSMUSG00000027957.13	Slc35a3	1	-0.788519
ENSMUSG00000004071.12	Cdip1	1	-0.788714
ENSMUSG00000027363.15	Usp8	1	-0.789179
ENSMUSG00000023977.14	Ubr2	1	-0.789425
ENSMUSG00000020079.15	Supv3l1	1	-0.789665
ENSMUSG00000017713.9	Tha1	1	-0.790572
ENSMUSG00000020063.16	Sirt1	1	-0.790572
ENSMUSG00000022935.15	Grik1	1	-0.790572
ENSMUSG00000024413.13	Npc1	1	-0.790572
ENSMUSG00000025257.5	Ribc1	1	-0.790572
ENSMUSG00000025572.17	Tmc6	1	-0.790572
ENSMUSG00000027967.8	Neurog2	1	-0.790572
ENSMUSG00000030681.18	Mvp	1	-0.790572
ENSMUSG00000068855.3	Hist2h2ac	1	-0.790572
ENSMUSG00000021796.14	Bmpr1a	1	-0.7909
ENSMUSG00000006369.14	Fbln1	1	-0.79185
ENSMUSG00000057193.7	Slc44a2	1	-0.792521
ENSMUSG00000069895.3	Atxn1l	1	-0.792864
ENSMUSG00000036639.12	Nudt1	1	-0.793818
ENSMUSG00000020009.12	Ifngr1	1	-0.794113
ENSMUSG00000058056.16	Palld	1	-0.794466
ENSMUSG00000039137.18	Whrn	1	-0.794898
ENSMUSG00000029401.8	Rilpl2	1	-0.795099
ENSMUSG00000031762.6	Mt2	1	-0.795344
ENSMUSG00000024422.14	Dhx16	1	-0.796132
ENSMUSG00000033773.14	Rpap2	1	-0.796559
ENSMUSG00000090272.7	Mndal	1	-0.796848
ENSMUSG00000021171.7	Esyt2	1	-0.797338
ENSMUSG00000034730.16	Adgrb1	1	-0.797338
ENSMUSG00000020120.15	Plek	1	-0.79835
ENSMUSG00000026189.13	Pecr	1	-0.79835
ENSMUSG00000028957.12	Per3	1	-0.79835
ENSMUSG00000038126.17	Mphosph9	1	-0.79835
ENSMUSG00000039046.15	Usp6nl	1	-0.79835
ENSMUSG00000047412.15	Zbtb44	1	-0.79835
ENSMUSG00000014355.10	Anapc1	1	-0.798939
ENSMUSG00000027164.8	Traf6	1	-0.799407
ENSMUSG00000010045.2	Tmem115	1	-0.799954
ENSMUSG00000018861.8	Fdxr	1	-0.800287
ENSMUSG00000025894.10	Aasdhppt	1	-0.800287
ENSMUSG00000038393.14	Txnip	1	-0.800287
ENSMUSG00000025078.8	Nhlrc2	1	-0.8006
ENSMUSG00000025144.17	Stra13	1	-0.800748
ENSMUSG00000020642.12	Rnf144a	1	-0.800933
ENSMUSG00000022911.10	Arl13b	1	-0.801317
ENSMUSG00000044026.2	Slc35g1	1	-0.80167
ENSMUSG00000052395.15	Rft1	1	-0.80167
ENSMUSG00000055745.4	Ldoc1l	1	-0.802118
ENSMUSG00000005682.8	Pan2	1	-0.802391
ENSMUSG00000031760.8	Mt3	1	-0.802391
ENSMUSG00000032245.12	Cln6	1	-0.802391
ENSMUSG00000030319.8	Cand2	1	-0.802706
ENSMUSG00000019960.7	Dusp6	1	-0.802883
ENSMUSG00000027506.15	Tpd52	1	-0.802996
ENSMUSG00000022718.11	Dgcr8	1	-0.80385
ENSMUSG00000040836.15	Gpr161	1	-0.804682
ENSMUSG00000044700.15	Tmem201	1	-0.804682
ENSMUSG00000038042.9	Ptpdc1	1	-0.805492
ENSMUSG00000032827.15	Ppp1r9a	1	-0.806085
ENSMUSG00000029003.11	Mad2l2	1	-0.806221
ENSMUSG00000064210.6	Ano6	1	-0.806728
ENSMUSG00000018442.13	Derl2	1	-0.807097
ENSMUSG00000036086.16	Zranb3	1	-0.807187
ENSMUSG00000042606.9	Hirip3	1	-0.807799
ENSMUSG00000032939.13	Nup93	1	-0.808563
ENSMUSG00000020024.6	Cep83	1	-0.808626
ENSMUSG00000047379.6	B4gat1	1	-0.808888
ENSMUSG00000039197.9	Adk	1	-0.809453
ENSMUSG00000000567.5	Sox9	1	-0.809596
ENSMUSG00000003617.16	Cp	1	-0.809938
ENSMUSG00000013419.6	Zfp651	1	-0.809938
ENSMUSG00000018845.14	Unc45b	1	-0.809938
ENSMUSG00000019920.17	Lims1	1	-0.809938
ENSMUSG00000021575.15	Ahrr	1	-0.809938
ENSMUSG00000025602.13	Zfp202	1	-0.809938
ENSMUSG00000029096.15	Htra3	1	-0.809938
ENSMUSG00000030621.17	Me3	1	-0.809938
ENSMUSG00000032363.15	Adamts7	1	-0.809938
ENSMUSG00000036879.15	Phkb	1	-0.809938
ENSMUSG00000038208.13	Pgap3	1	-0.809938
ENSMUSG00000038781.6	Stap2	1	-0.809938
ENSMUSG00000039745.8	Htatip2	1	-0.809938
ENSMUSG00000042734.5	Ttc9	1	-0.809938
ENSMUSG00000043164.3	Tmem212	1	-0.809938
ENSMUSG00000045744.10	Bricd5	1	-0.809938
ENSMUSG00000047875.6	Gpr157	1	-0.809938
ENSMUSG00000048218.5	Amigo2	1	-0.809938
ENSMUSG00000053687.14	Dpep2	1	-0.809938
ENSMUSG00000054675.5	Tmem119	1	-0.809938
ENSMUSG00000062743.9	Zfp677	1	-0.809938
ENSMUSG00000078496.9	Gm13152	1	-0.809938
ENSMUSG00000078653.4	Cntd1	1	-0.809938
ENSMUSG00000078899.9	Gm4631	1	-0.809938
ENSMUSG00000041995.7	Zbed3	1	-0.812073
ENSMUSG00000021481.11	Zfp346	1	-0.812244
ENSMUSG00000024357.9	Sil1	1	-0.812445
ENSMUSG00000023143.10	Nagpa	1	-0.812972
ENSMUSG00000090122.3	Kcne1l	1	-0.813082
ENSMUSG00000028955.3	Vamp3	1	-0.813231
ENSMUSG00000056153.14	Socs6	1	-0.814154
ENSMUSG00000032562.13	Gnai2	1	-0.814195
ENSMUSG00000001524.14	Gtf2h4	1	-0.81437
ENSMUSG00000005981.11	Trap1	1	-0.81482
ENSMUSG00000028044.6	Cks1b	1	-0.815299
ENSMUSG00000038070.15	Cntln	1	-0.816107
ENSMUSG00000049932.3	H2afx	1	-0.816122
ENSMUSG00000009035.13	Tmem184b	1	-0.816335
ENSMUSG00000033411.16	Ctdspl2	1	-0.816335
ENSMUSG00000020929.14	Eftud2	1	-0.816688
ENSMUSG00000037885.18	Stk35	1	-0.817133
ENSMUSG00000022369.13	Mtbp	1	-0.817445
ENSMUSG00000015968.16	Cacna1d	1	-0.818158
ENSMUSG00000057530.14	Ece1	1	-0.818158
ENSMUSG00000060572.17	Mfap2	1	-0.818158
ENSMUSG00000042029.6	Ncapg2	1	-0.818507
ENSMUSG00000011884.13	Gltp	1	-0.818789
ENSMUSG00000019845.7	Tube1	1	-0.818789
ENSMUSG00000036054.15	Sugp2	1	-0.819215
ENSMUSG00000034312.13	Iqsec1	1	-0.819524
ENSMUSG00000038679.16	Trps1	1	-0.819524
ENSMUSG00000047193.15	Dync2h1	1	-0.819524
ENSMUSG00000058173.11	Smco4	1	-0.819524
ENSMUSG00000079659.5	Tmem243	1	-0.819524
ENSMUSG00000039298.16	Cdk5rap2	1	-0.819797
ENSMUSG00000036817.14	Sun1	1	-0.820001
ENSMUSG00000078861.8	Zfp931	1	-0.820086
ENSMUSG00000058773.2	Hist1h1b	1	-0.820392
ENSMUSG00000024044.16	Epb41l3	1	-0.820585
ENSMUSG00000040034.15	Nup43	1	-0.820718
ENSMUSG00000041921.16	Metap1d	1	-0.820718
ENSMUSG00000060802.8	B2m	1	-0.820888
ENSMUSG00000022245.15	Skor1	1	-0.821433
ENSMUSG00000031563.7	Wwc2	1	-0.821433
ENSMUSG00000038267.14	Slc22a23	1	-0.821433
ENSMUSG00000040093.15	Bmf	1	-0.821433
ENSMUSG00000060716.6	Plekhh1	1	-0.821433
ENSMUSG00000096740.7	Lbhd1	1	-0.821433
ENSMUSG00000042548.13	Asxl1	1	-0.822251
ENSMUSG00000020821.17	Kif1c	1	-0.822705
ENSMUSG00000021629.9	Slc30a5	1	-0.8228
ENSMUSG00000061665.6	Cd2ap	1	-0.822945
ENSMUSG00000032263.14	Bckdhb	1	-0.822959
ENSMUSG00000074166.7	AW146154	1	-0.823194
ENSMUSG00000075705.12	Msrb1	1	-0.823194
ENSMUSG00000035704.17	Alg8	1	-0.8238
ENSMUSG00000053754.13	Chd8	1	-0.823945
ENSMUSG00000026466.16	Tor1aip1	1	-0.824059
ENSMUSG00000003420.8	Fcgrt	1	-0.824293
ENSMUSG00000032902.1	Slc16a1	1	-0.824293
ENSMUSG00000038644.14	Pold1	1	-0.824293
ENSMUSG00000058006.12	Mdn1	1	-0.825045
ENSMUSG00000020328.10	Nudcd2	1	-0.825222
ENSMUSG00000056258.8	Kcnq3	1	-0.825591
ENSMUSG00000059970.6	Hspa2	1	-0.825879
ENSMUSG00000037813.13	D630003M21Rik	1	-0.826006
ENSMUSG00000030610.13	Det1	1	-0.826332
ENSMUSG00000022523.9	Fgf12	1	-0.827147
ENSMUSG00000038372.13	Gmds	1	-0.827147
ENSMUSG00000047181.12	Samd14	1	-0.827202
ENSMUSG00000020988.8	L2hgdh	1	-0.827737
ENSMUSG00000047414.6	Flrt2	1	-0.828047
ENSMUSG00000020553.8	Pctp	1	-0.829046
ENSMUSG00000021585.8	Cast	1	-0.829046
ENSMUSG00000022180.6	Slc7a8	1	-0.829046
ENSMUSG00000025854.15	Fam20c	1	-0.829046
ENSMUSG00000026409.14	Pfkfb2	1	-0.829046
ENSMUSG00000027253.15	Lrp4	1	-0.829046
ENSMUSG00000032087.9	Dscaml1	1	-0.829046
ENSMUSG00000045573.9	Penk	1	-0.829046
ENSMUSG00000052613.16	Pcdh15	1	-0.829046
ENSMUSG00000067212.8	H2-T23	1	-0.829046
ENSMUSG00000062078.14	Qk	1	-0.829204
ENSMUSG00000018189.12	Uchl5	1	-0.829654
ENSMUSG00000021745.13	Ptprg	1	-0.829995
ENSMUSG00000003161.15	Sri	1	-0.830366
ENSMUSG00000057132.15	Rpgrip1	1	-0.830564
ENSMUSG00000020526.12	Znhit3	1	-0.830897
ENSMUSG00000029814.10	Igf2bp3	1	-0.830897
ENSMUSG00000033502.14	Cdc14a	1	-0.831417
ENSMUSG00000030720.16	Cln3	1	-0.831964
ENSMUSG00000050567.16	Maml1	1	-0.831964
ENSMUSG00000056880.12	Gadl1	1	-0.831964
ENSMUSG00000057103.10	Nat8f1	1	-0.831964
ENSMUSG00000028549.17	Itgb3bp	1	-0.832407
ENSMUSG00000030521.11	Mphosph10	1	-0.832728
ENSMUSG00000059991.7	Nptx2	1	-0.832838
ENSMUSG00000010110.17	Stx5a	1	-0.833506
ENSMUSG00000032513.7	Gorasp1	1	-0.83446
ENSMUSG00000024924.14	Vldlr	1	-0.83536
ENSMUSG00000029587.16	Zfp12	1	-0.83536
ENSMUSG00000025582.4	Nptx1	1	-0.835933
ENSMUSG00000090110.8	Cmc4	1	-0.835933
ENSMUSG00000038633.5	Degs1	1	-0.836148
ENSMUSG00000018995.12	Nars2	1	-0.837017
ENSMUSG00000020895.14	Tmem107	1	-0.837159
ENSMUSG00000031901.12	Dus2	1	-0.837276
ENSMUSG00000033352.11	Map2k4	1	-0.837849
ENSMUSG00000040289.8	Hey1	1	-0.838303
ENSMUSG00000004630.18	Pcp2	1	-0.838507
ENSMUSG00000034227.7	Foxj1	1	-0.838507
ENSMUSG00000040312.14	Cchcr1	1	-0.838507
ENSMUSG00000047098.17	Rnf31	1	-0.838507
ENSMUSG00000049092.10	Gpr137c	1	-0.838507
ENSMUSG00000058997.7	Vwa8	1	-0.838507
ENSMUSG00000059248.13	2020-09-09	1	-0.838507
ENSMUSG00000059395.4	Nkapl	1	-0.838507
ENSMUSG00000069302.5	Hist1h2ah	1	-0.838507
ENSMUSG00000054720.12	Lrrc8c	1	-0.84017
ENSMUSG00000022893.14	Adamts1	1	-0.840343
ENSMUSG00000029179.14	Zcchc4	1	-0.840681
ENSMUSG00000033857.12	Engase	1	-0.840681
ENSMUSG00000037761.16	Actr5	1	-0.840681
ENSMUSG00000050730.16	Arhgap42	1	-0.840681
ENSMUSG00000029669.14	Tspan12	1	-0.841076
ENSMUSG00000036461.15	Elf1	1	-0.841076
ENSMUSG00000002205.16	Vrk3	1	-0.84139
ENSMUSG00000022550.17	Adck5	1	-0.841647
ENSMUSG00000024935.10	Slc1a1	1	-0.841647
ENSMUSG00000029501.14	Ankle2	1	-0.841897
ENSMUSG00000049764.7	Zfp280b	1	-0.842542
ENSMUSG00000031105.16	Slc25a14	1	-0.842787
ENSMUSG00000004633.17	Chn2	1	-0.842966
ENSMUSG00000040659.3	Efhd2	1	-0.843105
ENSMUSG00000052798.12	Nup107	1	-0.843376
ENSMUSG00000001751.9	Naglu	1	-0.844153
ENSMUSG00000006494.11	Pdk1	1	-0.844153
ENSMUSG00000024597.10	Slc12a2	1	-0.844153
ENSMUSG00000027324.1	Rpusd2	1	-0.844153
ENSMUSG00000047804.15	Akap10	1	-0.844153
ENSMUSG00000018398.18	2020-09-08	1	-0.844703
ENSMUSG00000027574.15	Nkain4	1	-0.844703
ENSMUSG00000052957.7	Gas1	1	-0.844826
ENSMUSG00000035455.12	Fignl1	1	-0.844944
ENSMUSG00000020780.15	Srp68	1	-0.845226
ENSMUSG00000038047.18	Haus6	1	-0.845725
ENSMUSG00000026185.8	Igfbp5	1	-0.845897
ENSMUSG00000005374.13	Tbl2	1	-0.846201
ENSMUSG00000062727.4	Hist1h2bk	1	-0.847091
ENSMUSG00000041313.14	Slc7a1	1	-0.847259
ENSMUSG00000045532.5	C1ql1	1	-0.847507
ENSMUSG00000022391.15	Rangap1	1	-0.847906
ENSMUSG00000024187.14	Fam234a	1	-0.847906
ENSMUSG00000029790.16	Cep41	1	-0.847906
ENSMUSG00000070287.3	Slc35g2	1	-0.847906
ENSMUSG00000026843.15	Fubp3	1	-0.848162
ENSMUSG00000026187.8	Xrcc5	1	-0.84851
ENSMUSG00000027353.14	Mcm8	1	-0.848655
ENSMUSG00000028434.12	Epb41l4b	1	-0.848655
ENSMUSG00000034480.18	Diaph2	1	-0.849346
ENSMUSG00000041471.8	Fam35a	1	-0.85058
ENSMUSG00000048495.16	Tyw5	1	-0.85058
ENSMUSG00000072568.4	Fam84b	1	-0.85058
ENSMUSG00000075232.4	Amd1	1	-0.85058
ENSMUSG00000039103.12	Nexn	1	-0.851308
ENSMUSG00000020133.8	2310011J03Rik	1	-0.851557
ENSMUSG00000056209.7	Npm3	1	-0.851576
ENSMUSG00000078773.11	Rad54b	1	-0.851648
ENSMUSG00000020471.11	Pold2	1	-0.851714
ENSMUSG00000027763.13	Mbnl1	1	-0.851758
ENSMUSG00000032369.13	Plscr1	1	-0.852582
ENSMUSG00000057176.4	Ccdc189	1	-0.852582
ENSMUSG00000000916.15	Nsun5	1	-0.853406
ENSMUSG00000030101.15	Sumf1	1	-0.853406
ENSMUSG00000067860.11	Zic3	1	-0.853406
ENSMUSG00000031403.14	Dkc1	1	-0.854004
ENSMUSG00000015882.17	Lcorl	1	-0.855913
ENSMUSG00000026600.12	Soat1	1	-0.855913
ENSMUSG00000038570.15	Saxo2	1	-0.856397
ENSMUSG00000044991.10	1110034G24Rik	1	-0.856397
ENSMUSG00000027884.16	Clcc1	1	-0.856578
ENSMUSG00000028173.10	Wls	1	-0.856753
ENSMUSG00000031381.16	Piga	1	-0.857243
ENSMUSG00000041741.10	Pde3a	1	-0.857243
ENSMUSG00000036932.14	Aifm1	1	-0.858215
ENSMUSG00000039911.13	Spsb1	1	-0.858572
ENSMUSG00000036334.12	Igsf10	1	-0.859104
ENSMUSG00000046753.9	Ccdc66	1	-0.85942
ENSMUSG00000026051.8	1500015O10Rik	1	-0.859568
ENSMUSG00000004610.4	Etfb	1	-0.860299
ENSMUSG00000001630.13	Stk38l	1	-0.860343
ENSMUSG00000002803.13	Btbd6	1	-0.860343
ENSMUSG00000026558.13	Uck2	1	-0.861928
ENSMUSG00000019813.15	Cep57l1	1	-0.862247
ENSMUSG00000026853.15	Crat	1	-0.862247
ENSMUSG00000029547.10	Ints1	1	-0.862405
ENSMUSG00000028114.16	Mettl14	1	-0.862858
ENSMUSG00000038909.16	Kat7	1	-0.864385
ENSMUSG00000022314.9	Rad21	1	-0.864426
ENSMUSG00000006498.16	Ptbp1	1	-0.864813
ENSMUSG00000000693.10	Loxl3	1	-0.866521
ENSMUSG00000002578.15	Ikzf4	1	-0.866521
ENSMUSG00000002900.15	Lamb1	1	-0.866521
ENSMUSG00000003283.13	Hck	1	-0.866521
ENSMUSG00000004044.9	Ptrf	1	-0.866521
ENSMUSG00000006931.15	P3h4	1	-0.866521
ENSMUSG00000014245.8	Pigl	1	-0.866521
ENSMUSG00000017314.12	Mpp2	1	-0.866521
ENSMUSG00000018809.2	Smyd4	1	-0.866521
ENSMUSG00000020564.16	Atxn7l1	1	-0.866521
ENSMUSG00000020654.15	Adcy3	1	-0.866521
ENSMUSG00000020656.15	Grhl1	1	-0.866521
ENSMUSG00000021090.15	Lrrc9	1	-0.866521
ENSMUSG00000021221.15	Dpf3	1	-0.866521
ENSMUSG00000021416.11	Eci3	1	-0.866521
ENSMUSG00000021457.14	Syk	1	-0.866521
ENSMUSG00000022419.15	Deptor	1	-0.866521
ENSMUSG00000023025.15	Larp4	1	-0.866521
ENSMUSG00000024175.1	Tekt4	1	-0.866521
ENSMUSG00000024256.6	Adcyap1	1	-0.866521
ENSMUSG00000024650.4	Slc22a6	1	-0.866521
ENSMUSG00000026809.15	Spaca9	1	-0.866521
ENSMUSG00000026885.13	Ttll11	1	-0.866521
ENSMUSG00000026959.13	Grin1	1	-0.866521
ENSMUSG00000026980.15	Ly75	1	-0.866521
ENSMUSG00000028042.15	Zbtb7b	1	-0.866521
ENSMUSG00000028148.11	Them5	1	-0.866521
ENSMUSG00000028701.4	Lurap1	1	-0.866521
ENSMUSG00000029338.13	Antxr2	1	-0.866521
ENSMUSG00000029456.12	Acad10	1	-0.866521
ENSMUSG00000029528.17	Pxn	1	-0.866521
ENSMUSG00000029661.16	Col1a2	1	-0.866521
ENSMUSG00000030699.16	Tbx6	1	-0.866521
ENSMUSG00000030792.8	Dkkl1	1	-0.866521
ENSMUSG00000031077.7	Fadd	1	-0.866521
ENSMUSG00000031264.13	Btk	1	-0.866521
ENSMUSG00000032220.9	Myo1e	1	-0.866521
ENSMUSG00000032633.12	Flcn	1	-0.866521
ENSMUSG00000033192.5	Lpcat2	1	-0.866521
ENSMUSG00000035158.15	Mitf	1	-0.866521
ENSMUSG00000035279.8	Ssc5d	1	-0.866521
ENSMUSG00000035284.9	Vps13c	1	-0.866521
ENSMUSG00000035735.10	Dagla	1	-0.866521
ENSMUSG00000036655.7	Colec11	1	-0.866521
ENSMUSG00000036819.14	Jmjd4	1	-0.866521
ENSMUSG00000037035.5	Inhbb	1	-0.866521
ENSMUSG00000038057.4	Dbil5	1	-0.866521
ENSMUSG00000038068.14	Rnf144b	1	-0.866521
ENSMUSG00000038268.4	Ovca2	1	-0.866521
ENSMUSG00000041161.8	Otud3	1	-0.866521
ENSMUSG00000044595.10	Dnd1	1	-0.866521
ENSMUSG00000046269.16	Usp27x	1	-0.866521
ENSMUSG00000048616.4	Nog	1	-0.866521
ENSMUSG00000048636.7	A730049H05Rik	1	-0.866521
ENSMUSG00000049191.12	Rgag4	1	-0.866521
ENSMUSG00000049502.16	Dtx3l	1	-0.866521
ENSMUSG00000051278.12	Zgrf1	1	-0.866521
ENSMUSG00000051435.11	Fhad1	1	-0.866521
ENSMUSG00000051498.6	Tlr6	1	-0.866521
ENSMUSG00000051499.7	Zfp786	1	-0.866521
ENSMUSG00000051726.6	Kcnf1	1	-0.866521
ENSMUSG00000051732.2	Pabpc2	1	-0.866521
ENSMUSG00000052749.9	Trim30b	1	-0.866521
ENSMUSG00000053166.14	Cdh22	1	-0.866521
ENSMUSG00000054517.9	Trim65	1	-0.866521
ENSMUSG00000055067.15	Smyd3	1	-0.866521
ENSMUSG00000056888.11	Glipr1	1	-0.866521
ENSMUSG00000058385.7	Hist1h2bg	1	-0.866521
ENSMUSG00000059883.16	Irak4	1	-0.866521
ENSMUSG00000062694.7	Cav3	1	-0.866521
ENSMUSG00000063458.12	1700112E06Rik	1	-0.866521
ENSMUSG00000063646.14	Jakmip1	1	-0.866521
ENSMUSG00000068859.5	Sp9	1	-0.866521
ENSMUSG00000071341.4	Egr4	1	-0.866521
ENSMUSG00000071661.6	Zbtb3	1	-0.866521
ENSMUSG00000074115.5	Saa1	1	-0.866521
ENSMUSG00000074141.13	Il4i1	1	-0.866521
ENSMUSG00000078768.2	Zfp566	1	-0.866521
ENSMUSG00000078945.10	Naip2	1	-0.866521
ENSMUSG00000089857.9	Zfp882	1	-0.866521
ENSMUSG00000089901.1	Gm8113	1	-0.866521
ENSMUSG00000092192.7	Dyx1c1	1	-0.866521
ENSMUSG00000096010.2	Hist4h4	1	-0.866521
ENSMUSG00000103749.1	Pcdhgb5	1	-0.866521
ENSMUSG00000110234.1	Timm10b	1	-0.866521
ENSMUSG00000110332.1	RP24-160I20.1	1	-0.866521
ENSMUSG00000030315.15	Vgll4	1	-0.86802
ENSMUSG00000002728.14	Naa20	1	-0.868106
ENSMUSG00000031609.3	Sap30	1	-0.868401
ENSMUSG00000002307.15	Daxx	1	-0.868467
ENSMUSG00000032604.16	Qars	1	-0.869439
ENSMUSG00000015846.14	Rxra	1	-0.869688
ENSMUSG00000029111.7	Nelfa	1	-0.869734
ENSMUSG00000063842.3	Olfr862	1	-0.86988
ENSMUSG00000027635.15	Dsn1	1	-0.870343
ENSMUSG00000034218.15	Atm	1	-0.871557
ENSMUSG00000008305.18	Tle1	1	-0.871615
ENSMUSG00000019889.9	Ptprk	1	-0.871796
ENSMUSG00000026872.17	Zeb2	1	-0.872129
ENSMUSG00000037031.9	Tspan15	1	-0.873034
ENSMUSG00000020956.14	Dtd2	1	-0.8733
ENSMUSG00000040282.13	BC052040	1	-0.873901
ENSMUSG00000040139.14	9430038I01Rik	1	-0.874068
ENSMUSG00000043065.12	Spice1	1	-0.874155
ENSMUSG00000024528.7	Srfbp1	1	-0.874426
ENSMUSG00000037795.14	N4bp2	1	-0.874426
ENSMUSG00000048583.16	Igf2	1	-0.874426
ENSMUSG00000049717.9	Lig4	1	-0.874426
ENSMUSG00000021003.9	Galc	1	-0.874619
ENSMUSG00000032115.13	Hyou1	1	-0.874718
ENSMUSG00000019818.15	Cd164	1	-0.874821
ENSMUSG00000031295.13	Phka2	1	-0.875033
ENSMUSG00000066036.14	Ubr4	1	-0.875033
ENSMUSG00000029110.13	Rnf4	1	-0.875372
ENSMUSG00000028654.13	Mycl	1	-0.87574
ENSMUSG00000048960.13	Prex2	1	-0.87574
ENSMUSG00000046111.16	Cep295	1	-0.876002
ENSMUSG00000017721.15	Pigt	1	-0.876352
ENSMUSG00000022449.14	Adamts20	1	-0.876575
ENSMUSG00000072258.10	Taf1a	1	-0.877052
ENSMUSG00000037541.20	Shank2	1	-0.877576
ENSMUSG00000004231.15	Pax2	1	-0.8788
ENSMUSG00000027752.15	Exosc8	1	-0.87903
ENSMUSG00000042050.7	Wdr60	1	-0.87927
ENSMUSG00000000305.12	Cdh4	1	-0.879519
ENSMUSG00000026806.15	Ddx31	1	-0.879519
ENSMUSG00000035234.18	Fam175a	1	-0.879519
ENSMUSG00000019971.9	Cep290	1	-0.879673
ENSMUSG00000050029.7	Rap2c	1	-0.879673
ENSMUSG00000035413.8	Tmem98	1	-0.879911
ENSMUSG00000038507.6	Parp12	1	-0.880327
ENSMUSG00000054850.4	Smim10l2a	1	-0.880327
ENSMUSG00000023971.8	Rrp36	1	-0.88077
ENSMUSG00000022203.6	Efs	1	-0.880924
ENSMUSG00000026709.10	Dars2	1	-0.880924
ENSMUSG00000038418.7	Egr1	1	-0.881656
ENSMUSG00000021286.7	Zfyve21	1	-0.881748
ENSMUSG00000008384.8	Sertad1	1	-0.882289
ENSMUSG00000028582.14	Cc2d1b	1	-0.882289
ENSMUSG00000029913.14	Prdm5	1	-0.882289
ENSMUSG00000032392.10	Parp16	1	-0.882289
ENSMUSG00000044906.4	4930503L19Rik	1	-0.882289
ENSMUSG00000057982.7	Zfp809	1	-0.882289
ENSMUSG00000066306.13	Numa1	1	-0.882541
ENSMUSG00000023919.7	Cenpq	1	-0.882909
ENSMUSG00000032246.13	Calml4	1	-0.883494
ENSMUSG00000031490.6	Eif4ebp1	1	-0.884406
ENSMUSG00000020701.12	Tmem132e	1	-0.8849
ENSMUSG00000028567.8	Txndc12	1	-0.8849
ENSMUSG00000032295.15	Man2c1	1	-0.8849
ENSMUSG00000033964.12	Zbtb41	1	-0.8849
ENSMUSG00000041605.16	5730559C18Rik	1	-0.8849
ENSMUSG00000096916.7	Zfp850	1	-0.8849
ENSMUSG00000022687.11	Boc	1	-0.885841
ENSMUSG00000030203.17	Dusp16	1	-0.885974
ENSMUSG00000061759.15	Armt1	1	-0.885974
ENSMUSG00000027832.5	Ptx3	1	-0.886559
ENSMUSG00000040612.13	Ildr2	1	-0.886559
ENSMUSG00000062729.11	Ppox	1	-0.886559
ENSMUSG00000025583.15	Rptor	1	-0.887506
ENSMUSG00000027339.15	Rassf2	1	-0.887506
ENSMUSG00000024588.8	Fech	1	-0.887842
ENSMUSG00000028018.15	Gstcd	1	-0.888014
ENSMUSG00000022707.16	Gbe1	1	-0.888547
ENSMUSG00000028047.11	Thbs3	1	-0.888547
ENSMUSG00000039187.16	Fanci	1	-0.888547
ENSMUSG00000061758.13	Akr1b10	1	-0.889458
ENSMUSG00000034667.7	Xpot	1	-0.889942
ENSMUSG00000040557.14	Wbscr27	1	-0.890108
ENSMUSG00000061371.7	Zfp873	1	-0.890108
ENSMUSG00000037443.13	Cep85	1	-0.890447
ENSMUSG00000020640.9	Itsn2	1	-0.890974
ENSMUSG00000022802.2	Lmln	1	-0.890974
ENSMUSG00000038866.15	Zcchc2	1	-0.891907
ENSMUSG00000021714.14	Cenpk	1	-0.893029
ENSMUSG00000015002.16	Efr3a	1	-0.893338
ENSMUSG00000020783.14	Ncbp3	1	-0.893338
ENSMUSG00000001870.15	Ltbp1	1	-0.894002
ENSMUSG00000025189.8	Cnnm1	1	-0.894002
ENSMUSG00000034216.12	Vps18	1	-0.894002
ENSMUSG00000051169.14	Rpusd3	1	-0.894002
ENSMUSG00000053441.4	Adamts19	1	-0.894002
ENSMUSG00000060499.7	Rpl10l	1	-0.894002
ENSMUSG00000063180.4	Gm10126	1	-0.894002
ENSMUSG00000024370.16	Cdc23	1	-0.894365
ENSMUSG00000047613.10	A430005L14Rik	1	-0.894385
ENSMUSG00000028614.14	Ndc1	1	-0.894616
ENSMUSG00000074476.5	Spc24	1	-0.895076
ENSMUSG00000020973.7	Dnaaf2	1	-0.895434
ENSMUSG00000047632.10	Fgfbp3	1	-0.895815
ENSMUSG00000063698.9	Sfxn4	1	-0.896474
ENSMUSG00000027905.15	Ddx20	1	-0.897265
ENSMUSG00000038702.6	Dsel	1	-0.897885
ENSMUSG00000044320.14	1700001O22Rik	1	-0.897885
ENSMUSG00000097061.1	9330151L19Rik	1	-0.897885
ENSMUSG00000049327.17	Kmt5a	1	-0.898464
ENSMUSG00000022614.7	Lmf2	1	-0.898532
ENSMUSG00000051768.9	Xrcc1	1	-0.898642
ENSMUSG00000043131.14	Mob1a	1	-0.899143
ENSMUSG00000004018.9	Fancl	1	-0.899436
ENSMUSG00000024052.17	Lpin2	1	-0.899608
ENSMUSG00000032554.15	Trf	1	-0.90027
ENSMUSG00000020326.7	Ccng1	1	-0.900558
ENSMUSG00000061232.15	H2-K1	1	-0.901148
ENSMUSG00000024869.9	Nudt8	1	-0.903047
ENSMUSG00000025737.5	Wdr24	1	-0.903047
ENSMUSG00000034883.8	Lrr1	1	-0.903047
ENSMUSG00000037318.10	Traf3ip3	1	-0.903047
ENSMUSG00000039787.13	Cercam	1	-0.903047
ENSMUSG00000043487.3	Acot6	1	-0.903047
ENSMUSG00000053470.13	Kdm3a	1	-0.903047
ENSMUSG00000054723.5	Vmac	1	-0.903047
ENSMUSG00000056316.2	Gm9996	1	-0.903047
ENSMUSG00000060935.5	Tmem263	1	-0.903047
ENSMUSG00000074001.2	Klhl40	1	-0.903047
ENSMUSG00000079471.4	Gm7325	1	-0.903047
ENSMUSG00000033965.10	Slc16a2	1	-0.903814
ENSMUSG00000026116.11	Tmem131	1	-0.903996
ENSMUSG00000026576.12	Atp1b1	1	-0.905167
ENSMUSG00000063320.11	1190007I07Rik	1	-0.905167
ENSMUSG00000052430.15	Bmpr1b	1	-0.905621
ENSMUSG00000021484.7	Lman2	1	-0.906322
ENSMUSG00000031176.8	Dynlt3	1	-0.906322
ENSMUSG00000050248.11	Evc2	1	-0.906322
ENSMUSG00000032300.6	1700017B05Rik	1	-0.907548
ENSMUSG00000042700.15	Sipa1l1	1	-0.907548
ENSMUSG00000057069.6	Ero1lb	1	-0.907548
ENSMUSG00000042558.16	Adprhl2	1	-0.908013
ENSMUSG00000022790.14	Igsf11	1	-0.90819
ENSMUSG00000039515.11	Ppp2r4	1	-0.908501
ENSMUSG00000036120.9	Rfxank	1	-0.908585
ENSMUSG00000048109.10	Rbm15	1	-0.908924
ENSMUSG00000032607.12	Amt	1	-0.910243
ENSMUSG00000090451.1	Gm6133	1	-0.910243
ENSMUSG00000019978.15	Epb41l2	1	-0.910915
ENSMUSG00000022425.15	Enpp2	1	-0.911221
ENSMUSG00000020687.13	Cdc27	1	-0.911509
ENSMUSG00000038286.10	Bphl	1	-0.911609
ENSMUSG00000031706.7	Rfx1	1	-0.912036
ENSMUSG00000039474.13	Wfs1	1	-0.912036
ENSMUSG00000051502.6	Ufsp1	1	-0.912036
ENSMUSG00000071711.11	Mpst	1	-0.912036
ENSMUSG00000091695.1	Gm17669	1	-0.912036
ENSMUSG00000029723.16	Tsc22d4	1	-0.912633
ENSMUSG00000005949.9	Ctns	1	-0.913315
ENSMUSG00000020605.8	Hs1bp3	1	-0.913315
ENSMUSG00000046768.13	Rhoj	1	-0.913315
ENSMUSG00000048078.16	Tenm4	1	-0.913315
ENSMUSG00000022844.7	Pdia5	1	-0.914274
ENSMUSG00000027088.10	Phospho2	1	-0.914543
ENSMUSG00000028655.11	Mfsd2a	1	-0.91502
ENSMUSG00000042167.5	Papd4	1	-0.91502
ENSMUSG00000033752.7	Mnd1	1	-0.915616
ENSMUSG00000038323.3	1700066M21Rik	1	-0.915616
ENSMUSG00000037638.5	Zbtb42	1	-0.916103
ENSMUSG00000090538.1	Gm4775	1	-0.916853
ENSMUSG00000025666.16	Tmem47	1	-0.917147
ENSMUSG00000005672.12	Kit	1	-0.917402
ENSMUSG00000032121.8	Tmem218	1	-0.918154
ENSMUSG00000055884.7	Fancm	1	-0.91883
ENSMUSG00000037466.13	4930427A07Rik	1	-0.919125
ENSMUSG00000029408.13	Abcb9	1	-0.919442
ENSMUSG00000030254.16	Rad18	1	-0.919442
ENSMUSG00000042719.17	Naa25	1	-0.919442
ENSMUSG00000031928.14	Mre11a	1	-0.919524
ENSMUSG00000002718.14	Cse1l	1	-0.919832
ENSMUSG00000000901.15	Mmp11	1	-0.920969
ENSMUSG00000020799.16	Tekt1	1	-0.920969
ENSMUSG00000023953.8	Polh	1	-0.920969
ENSMUSG00000023980.6	Taf8	1	-0.920969
ENSMUSG00000024942.16	Capn1	1	-0.920969
ENSMUSG00000026407.17	Cacna1s	1	-0.920969
ENSMUSG00000030255.13	Sspn	1	-0.920969
ENSMUSG00000031543.18	Ank1	1	-0.920969
ENSMUSG00000032076.18	Cadm1	1	-0.920969
ENSMUSG00000033377.14	Palmd	1	-0.920969
ENSMUSG00000033386.10	Frrs1	1	-0.920969
ENSMUSG00000036912.17	Piwil4	1	-0.920969
ENSMUSG00000041351.16	Rap1gap	1	-0.920969
ENSMUSG00000042961.13	Egflam	1	-0.920969
ENSMUSG00000044820.6	AY074887	1	-0.920969
ENSMUSG00000055541.17	Lair1	1	-0.920969
ENSMUSG00000069622.4	Gm10273	1	-0.920969
ENSMUSG00000075012.4	Fjx1	1	-0.920969
ENSMUSG00000091900.2	Gm4353	1	-0.920969
ENSMUSG00000021569.9	Trip13	1	-0.921817
ENSMUSG00000000751.13	Rpa1	1	-0.922452
ENSMUSG00000031245.8	Hmgn5	1	-0.92271
ENSMUSG00000036503.13	Rnf13	1	-0.92281
ENSMUSG00000019975.12	Ikbip	1	-0.922947
ENSMUSG00000043872.14	Zmym1	1	-0.923396
ENSMUSG00000074890.4	Lcmt2	1	-0.923779
ENSMUSG00000032123.4	Dpagt1	1	-0.924305
ENSMUSG00000026646.16	Suv39h2	1	-0.924412
ENSMUSG00000021023.14	1110008L16Rik	1	-0.924527
ENSMUSG00000023044.1	Csad	1	-0.925073
ENSMUSG00000027439.9	Gzf1	1	-0.925415
ENSMUSG00000022545.13	Ercc4	1	-0.925818
ENSMUSG00000040621.14	Gemin8	1	-0.925818
ENSMUSG00000026388.15	3110009E18Rik	1	-0.926583
ENSMUSG00000038181.16	Chpf2	1	-0.926894
ENSMUSG00000006732.14	Mettl1	1	-0.927169
ENSMUSG00000056267.14	Cep70	1	-0.927169
ENSMUSG00000062995.12	Ica1	1	-0.927633
ENSMUSG00000073542.2	Cep76	1	-0.927633
ENSMUSG00000021318.15	Gli3	1	-0.927922
ENSMUSG00000024513.16	Mbd2	1	-0.927922
ENSMUSG00000027935.14	Rab13	1	-0.928237
ENSMUSG00000031207.16	Msn	1	-0.928582
ENSMUSG00000078435.5	AU041133	1	-0.928582
ENSMUSG00000037606.18	Osbpl5	1	-0.929381
ENSMUSG00000026193.15	Fn1	1	-0.929562
ENSMUSG00000025607.15	Copg2	1	-0.929641
ENSMUSG00000020841.5	Cpd	1	-0.929847
ENSMUSG00000022394.14	L3mbtl2	1	-0.93083
ENSMUSG00000040466.16	Blvrb	1	-0.931372
ENSMUSG00000036856.4	Wnt4	1	-0.931616
ENSMUSG00000040624.17	Plekhg1	1	-0.931616
ENSMUSG00000048794.14	Cfap100	1	-0.931616
ENSMUSG00000050229.3	Pigm	1	-0.932374
ENSMUSG00000027641.13	Rbl1	1	-0.933062
ENSMUSG00000024352.11	Spata24	1	-0.933635
ENSMUSG00000008090.14	Fgfrl1	1	-0.934266
ENSMUSG00000039662.16	Icmt	1	-0.934644
ENSMUSG00000021760.3	Gpx8	1	-0.936155
ENSMUSG00000038822.15	Hace1	1	-0.9366
ENSMUSG00000024150.11	Mcfd2	1	-0.937033
ENSMUSG00000028668.5	Tceb3	1	-0.937033
ENSMUSG00000058135.12	Gstm1	1	-0.937571
ENSMUSG00000024538.7	Ppic	1	-0.938007
ENSMUSG00000003123.15	Lipe	1	-0.938671
ENSMUSG00000027086.16	Fastkd1	1	-0.938671
ENSMUSG00000027366.12	Sppl2a	1	-0.938671
ENSMUSG00000028497.12	Hacd4	1	-0.938671
ENSMUSG00000031737.11	Irx5	1	-0.938671
ENSMUSG00000034324.16	Tmem132c	1	-0.938671
ENSMUSG00000037251.5	Pomk	1	-0.938671
ENSMUSG00000039634.12	Zfp189	1	-0.938671
ENSMUSG00000039763.9	Dnajc28	1	-0.938671
ENSMUSG00000045440.3	Insm2	1	-0.938671
ENSMUSG00000053091.16	Lins1	1	-0.938671
ENSMUSG00000067916.9	Gm13139	1	-0.938671
ENSMUSG00000049904.7	Tmem17	1	-0.940078
ENSMUSG00000025762.14	Larp1b	1	-0.94027
ENSMUSG00000024812.9	Tjp2	1	-0.940522
ENSMUSG00000010205.10	Raver1	1	-0.941375
ENSMUSG00000021245.14	Mlh3	1	-0.941375
ENSMUSG00000020309.6	Chac2	1	-0.941728
ENSMUSG00000034349.14	Smc4	1	-0.942185
ENSMUSG00000036403.15	Cep135	1	-0.942185
ENSMUSG00000048486.6	Fitm2	1	-0.942185
ENSMUSG00000079043.2	Fastkd5	1	-0.942185
ENSMUSG00000063362.13	Alg11	1	-0.943063
ENSMUSG00000039055.4	Eme1	1	-0.943204
ENSMUSG00000032766.9	Gng11	1	-0.943689
ENSMUSG00000035299.16	Mid1	1	-0.943689
ENSMUSG00000037278.9	Tmem97	1	-0.944251
ENSMUSG00000047749.2	Zc3hav1l	1	-0.945055
ENSMUSG00000054469.13	Lclat1	1	-0.945055
ENSMUSG00000028607.16	Cpt2	1	-0.945691
ENSMUSG00000021418.15	Rpp40	1	-0.9463
ENSMUSG00000022074.5	Tnfrsf10b	1	-0.947441
ENSMUSG00000034854.8	Mfsd12	1	-0.947441
ENSMUSG00000061740.7	Cyp2d22	1	-0.947441
ENSMUSG00000069170.13	Adgrv1	1	-0.947441
ENSMUSG00000075465.2	Gm10837	1	-0.947441
ENSMUSG00000096687.7	Mfsd4b4	1	-0.947441
ENSMUSG00000043811.5	Rtn4r	1	-0.948345
ENSMUSG00000040138.7	Ndp	1	-0.94869
ENSMUSG00000091285.1	Gm17430	1	-0.949458
ENSMUSG00000024816.12	Frmd8	1	-0.950353
ENSMUSG00000056383.10	AI987944	1	-0.951184
ENSMUSG00000070526.2	Peg12	1	-0.951184
ENSMUSG00000025758.10	Plk4	1	-0.951268
ENSMUSG00000021496.12	Pcbd2	1	-0.95141
ENSMUSG00000023940.14	Sgol1	1	-0.952085
ENSMUSG00000061028.7	Clasrp	1	-0.952203
ENSMUSG00000022827.14	Rabl3	1	-0.952678
ENSMUSG00000055024.12	Ep300	1	-0.952678
ENSMUSG00000063021.3	Hist1h2ak	1	-0.953984
ENSMUSG00000020648.2	Dus4l	1	-0.956158
ENSMUSG00000035069.3	Oma1	1	-0.956158
ENSMUSG00000087006.3	Gm13889	1	-0.956158
ENSMUSG00000021236.16	Entpd5	1	-0.957495
ENSMUSG00000001985.9	Grik3	1	-0.958639
ENSMUSG00000027650.12	Tti1	1	-0.958639
ENSMUSG00000033610.15	Pank1	1	-0.958639
ENSMUSG00000047767.17	Atg16l2	1	-0.958639
ENSMUSG00000024781.15	Lipa	1	-0.959631
ENSMUSG00000030269.14	Mtmr14	1	-0.960078
ENSMUSG00000034912.16	Mdga2	1	-0.960497
ENSMUSG00000050538.8	B230217C12Rik	1	-0.960497
ENSMUSG00000038495.14	Otud7b	1	-0.962353
ENSMUSG00000055980.2	Irs1	1	-0.962465
ENSMUSG00000026942.13	Traf2	1	-0.962737
ENSMUSG00000028089.5	Chd1l	1	-0.963094
ENSMUSG00000033216.9	Eefsec	1	-0.963094
ENSMUSG00000037275.14	Gemin5	1	-0.963429
ENSMUSG00000042757.15	Tmem108	1	-0.964038
ENSMUSG00000025420.13	Katnal2	1	-0.964823
ENSMUSG00000047793.13	Sned1	1	-0.964823
ENSMUSG00000021189.11	Atxn3	1	-0.965169
ENSMUSG00000063884.6	Ptcd3	1	-0.965488
ENSMUSG00000025935.10	Tram1	1	-0.965783
ENSMUSG00000095253.4	Zfp799	1	-0.966057
ENSMUSG00000029005.4	Draxin	1	-0.966299
ENSMUSG00000047446.18	Arl4a	1	-0.966393
ENSMUSG00000042870.14	Tom1	1	-0.9677
ENSMUSG00000078517.11	Emc1	1	-0.967855
ENSMUSG00000021665.7	Hexb	1	-0.968003
ENSMUSG00000030498.15	Gas2	1	-0.968003
ENSMUSG00000001763.14	Tspan33	1	-0.968521
ENSMUSG00000026626.11	Ppp2r5a	1	-0.968849
ENSMUSG00000034413.14	Neurl1b	1	-0.969879
ENSMUSG00000060639.5	Hist1h4i	1	-0.970108
ENSMUSG00000087651.2	1500009L16Rik	1	-0.970571
ENSMUSG00000074358.9	Ccdc61	1	-0.971332
ENSMUSG00000005089.15	Slc1a2	1	-0.971527
ENSMUSG00000008028.15	1700008O03Rik	1	-0.973436
ENSMUSG00000018581.15	Dnah11	1	-0.973436
ENSMUSG00000018920.11	Cxcl16	1	-0.973436
ENSMUSG00000020363.6	Gfpt2	1	-0.973436
ENSMUSG00000020758.15	Itgb4	1	-0.973436
ENSMUSG00000021583.6	Erap1	1	-0.973436
ENSMUSG00000021747.11	4930452B06Rik	1	-0.973436
ENSMUSG00000021895.9	Arhgef3	1	-0.973436
ENSMUSG00000022040.7	Ephx2	1	-0.973436
ENSMUSG00000022574.6	Naprt	1	-0.973436
ENSMUSG00000023249.14	Parp3	1	-0.973436
ENSMUSG00000023439.11	Gnb3	1	-0.973436
ENSMUSG00000025170.13	Rab40b	1	-0.973436
ENSMUSG00000026644.6	Acbd7	1	-0.973436
ENSMUSG00000026807.8	Ak8	1	-0.973436
ENSMUSG00000026814.16	Eng	1	-0.973436
ENSMUSG00000027716.13	Trpc3	1	-0.973436
ENSMUSG00000027722.14	Spata5	1	-0.973436
ENSMUSG00000028017.7	Egf	1	-0.973436
ENSMUSG00000028100.11	Nudt17	1	-0.973436
ENSMUSG00000029563.16	Foxp2	1	-0.973436
ENSMUSG00000029759.9	Pon3	1	-0.973436
ENSMUSG00000030030.5	1700003E16Rik	1	-0.973436
ENSMUSG00000031133.12	Arhgef6	1	-0.973436
ENSMUSG00000031652.11	N4bp1	1	-0.973436
ENSMUSG00000032489.17	Kif9	1	-0.973436
ENSMUSG00000034295.9	Fhod3	1	-0.973436
ENSMUSG00000035711.4	Dok3	1	-0.973436
ENSMUSG00000036192.15	Rorb	1	-0.973436
ENSMUSG00000036368.7	Rmdn2	1	-0.973436
ENSMUSG00000037379.7	Spon2	1	-0.973436
ENSMUSG00000037568.12	Vash2	1	-0.973436
ENSMUSG00000037593.11	BC030499	1	-0.973436
ENSMUSG00000037709.13	Fam13a	1	-0.973436
ENSMUSG00000037868.15	Egr2	1	-0.973436
ENSMUSG00000038776.13	Ephx1	1	-0.973436
ENSMUSG00000039257.11	Vstm2b	1	-0.973436
ENSMUSG00000039481.5	Nrtn	1	-0.973436
ENSMUSG00000040478.14	Prdm13	1	-0.973436
ENSMUSG00000041617.10	Ccdc74a	1	-0.973436
ENSMUSG00000041736.7	Tspo	1	-0.973436
ENSMUSG00000042225.3	Ammecr1	1	-0.973436
ENSMUSG00000042507.14	Elmsan1	1	-0.973436
ENSMUSG00000042616.7	Oscp1	1	-0.973436
ENSMUSG00000042680.7	Garem	1	-0.973436
ENSMUSG00000044037.15	Als2cl	1	-0.973436
ENSMUSG00000045312.11	Lhfpl2	1	-0.973436
ENSMUSG00000045679.13	Pqlc3	1	-0.973436
ENSMUSG00000048029.10	Eno4	1	-0.973436
ENSMUSG00000048126.16	Col6a3	1	-0.973436
ENSMUSG00000050315.13	Synpo2	1	-0.973436
ENSMUSG00000052837.6	Junb	1	-0.973436
ENSMUSG00000054099.11	Slc25a40	1	-0.973436
ENSMUSG00000055003.14	Lrtm2	1	-0.973436
ENSMUSG00000055652.14	Klhl25	1	-0.973436
ENSMUSG00000056899.10	Immp2l	1	-0.973436
ENSMUSG00000059479.7	B3gnt8	1	-0.973436
ENSMUSG00000067455.5	Hist1h4j	1	-0.973436
ENSMUSG00000068617.4	Efcab1	1	-0.973436
ENSMUSG00000068686.12	Cd59b	1	-0.973436
ENSMUSG00000072941.5	Sod3	1	-0.973436
ENSMUSG00000073968.4	Trim68	1	-0.973436
ENSMUSG00000074811.2	Hps6	1	-0.973436
ENSMUSG00000079057.4	Cyp4v3	1	-0.973436
ENSMUSG00000079061.3	Gm11042	1	-0.973436
ENSMUSG00000079304.5	4933413G19Rik	1	-0.973436
ENSMUSG00000090210.7	Itga10	1	-0.973436
ENSMUSG00000096968.1	Gm26620	1	-0.973436
ENSMUSG00000028312.19	Smc2	1	-0.974408
ENSMUSG00000035351.15	Nup37	1	-0.975496
ENSMUSG00000001855.15	Nup214	1	-0.975831
ENSMUSG00000063931.14	Pepd	1	-0.976556
ENSMUSG00000021635.13	Rad17	1	-0.976757
ENSMUSG00000033096.7	Apmap	1	-0.976867
ENSMUSG00000022322.8	Shcbp1	1	-0.977156
ENSMUSG00000020329.12	Polrmt	1	-0.977724
ENSMUSG00000028948.16	Nol9	1	-0.97915
ENSMUSG00000039428.11	Tmem135	1	-0.97915
ENSMUSG00000013495.15	Tmem175	1	-0.979485
ENSMUSG00000001918.17	Slc1a5	1	-0.979668
ENSMUSG00000020752.11	Recql5	1	-0.980778
ENSMUSG00000035125.10	Gcfc2	1	-0.980778
ENSMUSG00000030516.14	Tjp1	1	-0.98105
ENSMUSG00000034265.7	Zdhhc14	1	-0.981342
ENSMUSG00000042626.13	Shc1	1	-0.981998
ENSMUSG00000048897.15	Zfp710	1	-0.981998
ENSMUSG00000095139.2	Pou3f2	1	-0.982567
ENSMUSG00000020388.12	Pdlim4	1	-0.982774
ENSMUSG00000066043.13	Phactr4	1	-0.983065
ENSMUSG00000032221.14	Mns1	1	-0.983482
ENSMUSG00000030934.9	Oat	1	-0.983537
ENSMUSG00000027737.10	Slc7a11	1	-0.983705
ENSMUSG00000056854.4	Pou3f4	1	-0.983705
ENSMUSG00000059895.12	Ptp4a3	1	-0.984841
ENSMUSG00000041632.5	Mrps27	1	-0.985369
ENSMUSG00000005917.15	Otx1	1	-0.985873
ENSMUSG00000026473.15	Glul	1	-0.985949
ENSMUSG00000026749.11	Nek6	1	-0.986064
ENSMUSG00000004872.15	Pax3	1	-0.986103
ENSMUSG00000029735.17	Tpk1	1	-0.98626
ENSMUSG00000030660.9	Pik3c2a	1	-0.98626
ENSMUSG00000033961.16	Zfp446	1	-0.98626
ENSMUSG00000032782.19	Cntrob	1	-0.986463
ENSMUSG00000022434.7	Fam118a	1	-0.987421
ENSMUSG00000028860.13	Sytl1	1	-0.988083
ENSMUSG00000029504.5	Ddx51	1	-0.988083
ENSMUSG00000036854.14	Hspb6	1	-0.988083
ENSMUSG00000036885.14	Arhgef26	1	-0.988083
ENSMUSG00000074825.4	Itpripl1	1	-0.988083
ENSMUSG00000022033.9	Pbk	1	-0.989275
ENSMUSG00000020492.11	Ska2	1	-0.990183
ENSMUSG00000004105.8	Angptl2	1	-0.990201
ENSMUSG00000024308.14	Tapbp	1	-0.99051
ENSMUSG00000025533.15	Asl	1	-0.99051
ENSMUSG00000033467.12	Crlf2	1	-0.99051
ENSMUSG00000041132.11	N4bp2l1	1	-0.99051
ENSMUSG00000047221.5	Fam185a	1	-0.99051
ENSMUSG00000054477.15	Kcnn2	1	-0.99051
ENSMUSG00000007029.16	Vars	1	-0.992052
ENSMUSG00000026779.6	Mastl	1	-0.992052
ENSMUSG00000026946.9	Nmi	1	-0.992052
ENSMUSG00000046314.15	Stxbp6	1	-0.992395
ENSMUSG00000020273.13	Papolg	1	-0.9939
ENSMUSG00000020521.7	Rnft1	1	-0.9939
ENSMUSG00000026922.13	Agpat2	1	-0.9939
ENSMUSG00000028007.13	Snx7	1	-0.9939
ENSMUSG00000070284.10	Gmppb	1	-0.9939
ENSMUSG00000033554.17	Dph5	1	-0.99652
ENSMUSG00000031755.5	Bbs2	1	-0.997023
ENSMUSG00000028990.13	Lzic	1	-0.997205
ENSMUSG00000046844.6	Vat1l	1	-0.997283
ENSMUSG00000038299.15	Wdr36	1	-0.998287
ENSMUSG00000024084.7	Qpct	1	-0.998971
ENSMUSG00000035936.6	Aldh5a1	1	-0.998971
ENSMUSG00000047409.13	Ctdspl	1	-0.998971
ENSMUSG00000051323.16	Pcdh19	1	-0.998971
ENSMUSG00000000094.12	Tbx4	1	-1
ENSMUSG00000000204.15	Slfn4	1	-1
ENSMUSG00000000215.11	Ins2	1	-1
ENSMUSG00000000216.8	Scnn1g	1	-1
ENSMUSG00000000244.17	Tspan32	1	-1
ENSMUSG00000000359.3	Rem1	1	-1
ENSMUSG00000000686.11	Abhd15	1	-1
ENSMUSG00000000739.13	Sult5a1	1	-1
ENSMUSG00000000791.8	Il12rb1	1	-1
ENSMUSG00000000817.10	Fasl	1	-1
ENSMUSG00000000869.12	Il4	1	-1
ENSMUSG00000001014.5	Icam4	1	-1
ENSMUSG00000001103.7	Sebox	1	-1
ENSMUSG00000001497.18	Pax9	1	-1
ENSMUSG00000001510.8	Dlx3	1	-1
ENSMUSG00000001588.12	Acap1	1	-1
ENSMUSG00000001622.15	Csn3	1	-1
ENSMUSG00000002847.6	Pla1a	1	-1
ENSMUSG00000003051.13	Elf3	1	-1
ENSMUSG00000003418.11	St8sia6	1	-1
ENSMUSG00000003476.15	Crhr2	1	-1
ENSMUSG00000003882.4	Il7r	1	-1
ENSMUSG00000004668.14	Abca13	1	-1
ENSMUSG00000005124.9	Wisp1	1	-1
ENSMUSG00000005232.11	G6pc2	1	-1
ENSMUSG00000005268.20	Prlr	1	-1
ENSMUSG00000005364.11	Il5ra	1	-1
ENSMUSG00000005824.6	Tnfsf14	1	-1
ENSMUSG00000005980.15	Dnase1	1	-1
ENSMUSG00000006218.4	Fam131c	1	-1
ENSMUSG00000006311.8	Etv2	1	-1
ENSMUSG00000006411.12	Nectin4	1	-1
ENSMUSG00000007033.4	Hspa1l	1	-1
ENSMUSG00000007805.4	Twist2	1	-1
ENSMUSG00000008193.13	Spib	1	-1
ENSMUSG00000008438.3	Adam21	1	-1
ENSMUSG00000008482.8	Rnf151	1	-1
ENSMUSG00000009487.10	Otog	1	-1
ENSMUSG00000009654.4	Oit3	1	-1
ENSMUSG00000010601.13	Apol7a	1	-1
ENSMUSG00000012187.13	Mogat1	1	-1
ENSMUSG00000013083.8	2200002J24Rik	1	-1
ENSMUSG00000013353.10	4931406B18Rik	1	-1
ENSMUSG00000014704.10	Hoxa2	1	-1
ENSMUSG00000014852.16	Adamts13	1	-1
ENSMUSG00000015850.11	Adamtsl4	1	-1
ENSMUSG00000015962.5	1700016C15Rik	1	-1
ENSMUSG00000017211.14	Gsdma2	1	-1
ENSMUSG00000017607.9	Tns4	1	-1
ENSMUSG00000017767.3	Spata25	1	-1
ENSMUSG00000018168.8	Ikzf3	1	-1
ENSMUSG00000018776.9	Slc35g3	1	-1
ENSMUSG00000019489.7	Cd70	1	-1
ENSMUSG00000019779.14	Frk	1	-1
ENSMUSG00000019866.13	Aim1	1	-1
ENSMUSG00000019890.3	Nts	1	-1
ENSMUSG00000020059.9	Sycp3	1	-1
ENSMUSG00000020123.5	Avpr1a	1	-1
ENSMUSG00000020178.5	Adora2a	1	-1
ENSMUSG00000020191.11	4930415F15Rik	1	-1
ENSMUSG00000020401.6	Fam71b	1	-1
ENSMUSG00000020481.15	Ankrd36	1	-1
ENSMUSG00000020490.16	Btnl10	1	-1
ENSMUSG00000020636.14	Allc	1	-1
ENSMUSG00000020676.2	Ccl11	1	-1
ENSMUSG00000020686.12	Gas2l2	1	-1
ENSMUSG00000020830.3	Vmo1	1	-1
ENSMUSG00000020836.15	Coro6	1	-1
ENSMUSG00000020838.12	Slc6a4	1	-1
ENSMUSG00000020867.13	Spata20	1	-1
ENSMUSG00000020884.15	Asgr1	1	-1
ENSMUSG00000020887.3	A230052G05Rik	1	-1
ENSMUSG00000020928.14	Higd1b	1	-1
ENSMUSG00000020963.14	Tshr	1	-1
ENSMUSG00000021032.13	Ngb	1	-1
ENSMUSG00000021095.5	Gsc	1	-1
ENSMUSG00000021362.6	Gcm2	1	-1
ENSMUSG00000021403.2	Serpinb9b	1	-1
ENSMUSG00000021499.12	Catsper3	1	-1
ENSMUSG00000021609.6	Slc6a3	1	-1
ENSMUSG00000021611.8	Tert	1	-1
ENSMUSG00000021622.3	Ckmt2	1	-1
ENSMUSG00000021720.10	Rnf180	1	-1
ENSMUSG00000021790.12	Dydc1	1	-1
ENSMUSG00000021872.7	Rnase10	1	-1
ENSMUSG00000022032.14	Scara5	1	-1
ENSMUSG00000022218.15	Tgm1	1	-1
ENSMUSG00000022249.13	Ttc23l	1	-1
ENSMUSG00000022330.4	Osr2	1	-1
ENSMUSG00000022435.5	Upk3a	1	-1
ENSMUSG00000022485.3	Hoxc5	1	-1
ENSMUSG00000022579.10	Gpihbp1	1	-1
ENSMUSG00000022857.13	Tmprss15	1	-1
ENSMUSG00000022993.6	4930415O20Rik	1	-1
ENSMUSG00000023000.4	Dhh	1	-1
ENSMUSG00000023052.7	Npff	1	-1
ENSMUSG00000023159.8	Psg29	1	-1
ENSMUSG00000023993.6	Treml1	1	-1
ENSMUSG00000024041.8	Cryaa	1	-1
ENSMUSG00000024155.7	Meiob	1	-1
ENSMUSG00000024164.15	C3	1	-1
ENSMUSG00000024215.13	Spdef	1	-1
ENSMUSG00000024366.7	Gfra3	1	-1
ENSMUSG00000024388.10	Myo7b	1	-1
ENSMUSG00000024406.16	Pou5f1	1	-1
ENSMUSG00000024673.9	Ms4a1	1	-1
ENSMUSG00000024734.8	Zp1	1	-1
ENSMUSG00000024747.3	Aldh1a7	1	-1
ENSMUSG00000024793.14	Tnfrsf25	1	-1
ENSMUSG00000024922.1	Ovol1	1	-1
ENSMUSG00000025017.9	Pik3ap1	1	-1
ENSMUSG00000025056.4	Nr0b1	1	-1
ENSMUSG00000025172.2	Ankrd2	1	-1
ENSMUSG00000025328.9	Padi3	1	-1
ENSMUSG00000025386.2	Pde6g	1	-1
ENSMUSG00000025489.5	Ifitm5	1	-1
ENSMUSG00000025497.15	Cdhr5	1	-1
ENSMUSG00000025610.7	Map3k7cl	1	-1
ENSMUSG00000025787.5	Tgm4	1	-1
ENSMUSG00000025900.11	Rp1	1	-1
ENSMUSG00000025946.13	Pth2r	1	-1
ENSMUSG00000025977.15	Boll	1	-1
ENSMUSG00000026009.14	Icos	1	-1
ENSMUSG00000026012.2	Cd28	1	-1
ENSMUSG00000026023.16	Cdk15	1	-1
ENSMUSG00000026070.15	Il18r1	1	-1
ENSMUSG00000026072.12	Il1r1	1	-1
ENSMUSG00000026114.14	Cnga3	1	-1
ENSMUSG00000026117.10	Zap70	1	-1
ENSMUSG00000026141.13	Col19a1	1	-1
ENSMUSG00000026182.6	Tnp1	1	-1
ENSMUSG00000026222.16	Sp100	1	-1
ENSMUSG00000026228.6	Htr2b	1	-1
ENSMUSG00000026285.7	Pdcd1	1	-1
ENSMUSG00000026523.14	Wdr64	1	-1
ENSMUSG00000026639.18	Lamb3	1	-1
ENSMUSG00000026832.12	Cytip	1	-1
ENSMUSG00000026961.6	Lrrc26	1	-1
ENSMUSG00000026981.15	Il1rn	1	-1
ENSMUSG00000027202.12	Slc12a1	1	-1
ENSMUSG00000027246.12	Ell3	1	-1
ENSMUSG00000027261.2	Hao1	1	-1
ENSMUSG00000027380.10	Acoxl	1	-1
ENSMUSG00000027460.7	Angpt4	1	-1
ENSMUSG00000027463.14	Slc52a3	1	-1
ENSMUSG00000027482.12	Bpifa3	1	-1
ENSMUSG00000027530.15	Fabp12	1	-1
ENSMUSG00000027596.10	a	1	-1
ENSMUSG00000027713.6	1810062G17Rik	1	-1
ENSMUSG00000027718.8	Il21	1	-1
ENSMUSG00000027719.15	Adad1	1	-1
ENSMUSG00000027824.4	Vmn2r1	1	-1
ENSMUSG00000027855.13	Sycp1	1	-1
ENSMUSG00000027859.10	Ngf	1	-1
ENSMUSG00000027868.11	Tbx15	1	-1
ENSMUSG00000028003.6	Lrat	1	-1
ENSMUSG00000028028.11	Alpk1	1	-1
ENSMUSG00000028071.12	Sh2d2a	1	-1
ENSMUSG00000028174.12	Rpe65	1	-1
ENSMUSG00000028270.12	Gbp2	1	-1
ENSMUSG00000028520.12	4921539E11Rik	1	-1
ENSMUSG00000028699.9	Tspan1	1	-1
ENSMUSG00000028750.12	Pla2g2c	1	-1
ENSMUSG00000028751.13	Pla2g2e	1	-1
ENSMUSG00000028784.13	Spocd1	1	-1
ENSMUSG00000028801.14	Stpg1	1	-1
ENSMUSG00000028972.11	Car6	1	-1
ENSMUSG00000029154.13	Cwh43	1	-1
ENSMUSG00000029235.14	Pdcl2	1	-1
ENSMUSG00000029273.10	Sult1d1	1	-1
ENSMUSG00000029307.7	Dmp1	1	-1
ENSMUSG00000029333.14	Rasgef1b	1	-1
ENSMUSG00000029369.17	Afm	1	-1
ENSMUSG00000029380.11	Cxcl1	1	-1
ENSMUSG00000029445.13	Hpd	1	-1
ENSMUSG00000029530.15	Ccr9	1	-1
ENSMUSG00000029564.12	4930519G04Rik	1	-1
ENSMUSG00000029602.11	Rasal1	1	-1
ENSMUSG00000029784.13	Ssmem1	1	-1
ENSMUSG00000029844.9	Hoxa1	1	-1
ENSMUSG00000029859.6	Epha1	1	-1
ENSMUSG00000030046.6	Bmp10	1	-1
ENSMUSG00000030219.13	Erp27	1	-1
ENSMUSG00000030228.15	Pik3c2g	1	-1
ENSMUSG00000030236.10	Slco1b2	1	-1
ENSMUSG00000030364.6	Clec2h	1	-1
ENSMUSG00000030492.16	Slc7a9	1	-1
ENSMUSG00000030549.6	Rhcg	1	-1
ENSMUSG00000030607.7	Acan	1	-1
ENSMUSG00000030680.6	Pagr1a	1	-1
ENSMUSG00000030851.14	Ldhc	1	-1
ENSMUSG00000031098.18	Syt8	1	-1
ENSMUSG00000031142.17	Cacna1f	1	-1
ENSMUSG00000031210.10	Gpr165	1	-1
ENSMUSG00000031250.8	Tnmd	1	-1
ENSMUSG00000031253.15	Srpx2	1	-1
ENSMUSG00000031258.4	Xkrx	1	-1
ENSMUSG00000031293.13	Rs1	1	-1
ENSMUSG00000031461.4	Myom2	1	-1
ENSMUSG00000031553.16	Adam3	1	-1
ENSMUSG00000031576.16	Kcnu1	1	-1
ENSMUSG00000031750.15	Il34	1	-1
ENSMUSG00000031965.14	Tbx20	1	-1
ENSMUSG00000031991.9	Spata19	1	-1
ENSMUSG00000031995.8	St14	1	-1
ENSMUSG00000032013.5	Trim29	1	-1
ENSMUSG00000032081.9	Apoc3	1	-1
ENSMUSG00000032110.4	Acrv1	1	-1
ENSMUSG00000032125.19	Robo4	1	-1
ENSMUSG00000032274.8	Cyp19a1	1	-1
ENSMUSG00000032484.8	Ngp	1	-1
ENSMUSG00000032487.8	Ptgs2	1	-1
ENSMUSG00000032502.8	Stac	1	-1
ENSMUSG00000032511.17	Scn5a	1	-1
ENSMUSG00000032561.14	Acpp	1	-1
ENSMUSG00000032584.12	Mst1r	1	-1
ENSMUSG00000032860.5	P2ry2	1	-1
ENSMUSG00000032889.6	Gm6685	1	-1
ENSMUSG00000033007.15	Asic4	1	-1
ENSMUSG00000033044.12	Dhrs7c	1	-1
ENSMUSG00000033227.7	Wnt6	1	-1
ENSMUSG00000033644.4	Piwil2	1	-1
ENSMUSG00000033715.14	Akr1c14	1	-1
ENSMUSG00000033860.13	Fgg	1	-1
ENSMUSG00000034112.8	Atp2c2	1	-1
ENSMUSG00000034416.18	Pkd1l2	1	-1
ENSMUSG00000034677.9	Gpr142	1	-1
ENSMUSG00000035057.7	Mgat4d	1	-1
ENSMUSG00000035191.15	Rfpl4	1	-1
ENSMUSG00000035694.15	Caps2	1	-1
ENSMUSG00000035896.4	Rnase1	1	-1
ENSMUSG00000036139.6	Hoxc9	1	-1
ENSMUSG00000036198.12	Arhgap36	1	-1
ENSMUSG00000036264.9	Fstl4	1	-1
ENSMUSG00000036412.5	Arsi	1	-1
ENSMUSG00000036760.6	Kcnk9	1	-1
ENSMUSG00000036853.5	Mcoln3	1	-1
ENSMUSG00000036944.5	Tmem71	1	-1
ENSMUSG00000037159.11	Wee2	1	-1
ENSMUSG00000037171.6	Nodal	1	-1
ENSMUSG00000037188.7	Grhl3	1	-1
ENSMUSG00000037411.10	Serpine1	1	-1
ENSMUSG00000037686.5	Aspg	1	-1
ENSMUSG00000038188.17	Scarf1	1	-1
ENSMUSG00000038224.12	Serpinf2	1	-1
ENSMUSG00000038236.8	Hoxa7	1	-1
ENSMUSG00000038257.9	Glra3	1	-1
ENSMUSG00000038354.13	Ankrd35	1	-1
ENSMUSG00000038527.9	C1rl	1	-1
ENSMUSG00000038567.5	Cyp24a1	1	-1
ENSMUSG00000038600.12	Atp6v0a4	1	-1
ENSMUSG00000038692.8	Hoxb4	1	-1
ENSMUSG00000038751.5	Ptk6	1	-1
ENSMUSG00000039004.5	Bmp6	1	-1
ENSMUSG00000039058.11	Ak5	1	-1
ENSMUSG00000039092.9	Sptlc3	1	-1
ENSMUSG00000039224.1	D1Pas1	1	-1
ENSMUSG00000039238.6	Zfp750	1	-1
ENSMUSG00000039321.1	Uts2r	1	-1
ENSMUSG00000039385.4	Cdh6	1	-1
ENSMUSG00000039457.3	Ppl	1	-1
ENSMUSG00000039508.5	Fam26d	1	-1
ENSMUSG00000039555.13	Cylc2	1	-1
ENSMUSG00000039628.8	Hs3st6	1	-1
ENSMUSG00000040016.16	Ptger3	1	-1
ENSMUSG00000040061.17	Plcb2	1	-1
ENSMUSG00000040283.14	Btnl9	1	-1
ENSMUSG00000040329.14	Il7	1	-1
ENSMUSG00000040364.8	Sec1	1	-1
ENSMUSG00000040663.8	Clcf1	1	-1
ENSMUSG00000040680.8	Kremen2	1	-1
ENSMUSG00000040770.5	Il25	1	-1
ENSMUSG00000040899.13	Ccr6	1	-1
ENSMUSG00000041193.15	Pla2g5	1	-1
ENSMUSG00000041202.12	Pla2g2d	1	-1
ENSMUSG00000041237.12	Pklr	1	-1
ENSMUSG00000041301.15	Cftr	1	-1
ENSMUSG00000041347.5	Bdkrb1	1	-1
ENSMUSG00000041476.12	Smpx	1	-1
ENSMUSG00000041710.4	Trpc5	1	-1
ENSMUSG00000041730.13	Prrxl1	1	-1
ENSMUSG00000042251.12	Pm20d1	1	-1
ENSMUSG00000042289.11	Hsd3b7	1	-1
ENSMUSG00000042306.11	S100a14	1	-1
ENSMUSG00000042351.8	Grap2	1	-1
ENSMUSG00000042816.3	Gpr151	1	-1
ENSMUSG00000043556.9	Fbxl7	1	-1
ENSMUSG00000043635.12	Adamts3	1	-1
ENSMUSG00000043705.6	Capn13	1	-1
ENSMUSG00000043740.14	B430306N03Rik	1	-1
ENSMUSG00000043760.16	Pkhd1	1	-1
ENSMUSG00000043897.12	Vmn2r2	1	-1
ENSMUSG00000044086.8	Lmod3	1	-1
ENSMUSG00000044092.8	C130050O18Rik	1	-1
ENSMUSG00000044375.7	BC027072	1	-1
ENSMUSG00000044485.4	Klk1b11	1	-1
ENSMUSG00000044544.3	4921513I03Rik	1	-1
ENSMUSG00000044703.5	Phf11a	1	-1
ENSMUSG00000044787.7	Spata32	1	-1
ENSMUSG00000045350.14	Fam186a	1	-1
ENSMUSG00000045620.6	Odf3l1	1	-1
ENSMUSG00000045648.15	Vwc2l	1	-1
ENSMUSG00000045802.13	Hsf3	1	-1
ENSMUSG00000045915.15	Ccdc42	1	-1
ENSMUSG00000045929.8	Gm20715	1	-1
ENSMUSG00000045989.4	4930451I11Rik	1	-1
ENSMUSG00000046016.2	Olfr1364	1	-1
ENSMUSG00000046085.7	4931422A03Rik	1	-1
ENSMUSG00000046093.9	Hpcal4	1	-1
ENSMUSG00000046275.2	Tusc5	1	-1
ENSMUSG00000046321.8	Hs3st2	1	-1
ENSMUSG00000046338.4	Gpat2	1	-1
ENSMUSG00000046480.5	Scn4b	1	-1
ENSMUSG00000047129.11	1700113H08Rik	1	-1
ENSMUSG00000047237.13	Fbxw21	1	-1
ENSMUSG00000047343.4	Mettl21c	1	-1
ENSMUSG00000047696.16	Ccdc144b	1	-1
ENSMUSG00000047730.17	Fcgbp	1	-1
ENSMUSG00000047746.14	Fbxo40	1	-1
ENSMUSG00000047828.3	A730018C14Rik	1	-1
ENSMUSG00000047861.2	Foxi1	1	-1
ENSMUSG00000047880.14	Cxcr5	1	-1
ENSMUSG00000048003.12	Catsper4	1	-1
ENSMUSG00000048096.7	Lmod1	1	-1
ENSMUSG00000048185.4	Gm7075	1	-1
ENSMUSG00000048368.8	Omd	1	-1
ENSMUSG00000048373.8	Fgfbp1	1	-1
ENSMUSG00000048562.6	Sp8	1	-1
ENSMUSG00000048582.6	Gja3	1	-1
ENSMUSG00000048612.15	Myof	1	-1
ENSMUSG00000048699.4	Krt90	1	-1
ENSMUSG00000048721.2	Fndc9	1	-1
ENSMUSG00000048939.13	Atp13a5	1	-1
ENSMUSG00000048982.2	Gphb5	1	-1
ENSMUSG00000049103.13	Ccr2	1	-1
ENSMUSG00000049515.12	Espnl	1	-1
ENSMUSG00000049560.4	Defb20	1	-1
ENSMUSG00000049565.16	Aknad1	1	-1
ENSMUSG00000049872.7	Fam26e	1	-1
ENSMUSG00000050075.8	Gpr171	1	-1
ENSMUSG00000050164.10	Mchr1	1	-1
ENSMUSG00000050440.8	Hamp	1	-1
ENSMUSG00000050511.1	Oprd1	1	-1
ENSMUSG00000051207.7	Mrgprd	1	-1
ENSMUSG00000051279.2	Gdf6	1	-1
ENSMUSG00000051599.4	Pcdhb2	1	-1
ENSMUSG00000051777.6	Iqcj	1	-1
ENSMUSG00000052117.5	D630039A03Rik	1	-1
ENSMUSG00000052276.8	Ostn	1	-1
ENSMUSG00000052730.6	Gm5111	1	-1
ENSMUSG00000052736.15	Klrc2	1	-1
ENSMUSG00000052909.7	Gm9894	1	-1
ENSMUSG00000053184.15	Spaca3	1	-1
ENSMUSG00000053211.10	Zfy1	1	-1
ENSMUSG00000053251.5	Olfr212	1	-1
ENSMUSG00000053375.7	Atp6v1e2	1	-1
ENSMUSG00000053420.5	Gm4792	1	-1
ENSMUSG00000053830.3	Gm9923	1	-1
ENSMUSG00000054065.12	Pkp3	1	-1
ENSMUSG00000054116.1	E130116L18Rik	1	-1
ENSMUSG00000054453.11	Sytl5	1	-1
ENSMUSG00000054545.17	Ugt1a6a	1	-1
ENSMUSG00000054753.9	AU018091	1	-1
ENSMUSG00000054889.9	Dsp	1	-1
ENSMUSG00000055560.7	Zfp459	1	-1
ENSMUSG00000055978.5	Fut2	1	-1
ENSMUSG00000055994.15	Nod2	1	-1
ENSMUSG00000056071.12	S100a9	1	-1
ENSMUSG00000056257.2	Gm5447	1	-1
ENSMUSG00000056328.14	Myh1	1	-1
ENSMUSG00000056423.7	Uts2b	1	-1
ENSMUSG00000056605.6	Krt72	1	-1
ENSMUSG00000056912.11	1700017N19Rik	1	-1
ENSMUSG00000056987.7	Fam71d	1	-1
ENSMUSG00000057072.11	Spata45	1	-1
ENSMUSG00000057280.15	Musk	1	-1
ENSMUSG00000057540.2	Olfr310	1	-1
ENSMUSG00000057606.14	Colq	1	-1
ENSMUSG00000057719.10	Sh3rf2	1	-1
ENSMUSG00000057899.6	Adgrf2	1	-1
ENSMUSG00000058014.3	Olfr502	1	-1
ENSMUSG00000058186.13	Gm13242	1	-1
ENSMUSG00000058427.10	Cxcl2	1	-1
ENSMUSG00000058499.9	Pip	1	-1
ENSMUSG00000058628.3	Olfr875	1	-1
ENSMUSG00000058794.12	Nfe2	1	-1
ENSMUSG00000059383.14	Gfral	1	-1
ENSMUSG00000060268.11	Gm1661	1	-1
ENSMUSG00000060615.5	Ang4	1	-1
ENSMUSG00000060735.4	Rxfp3	1	-1
ENSMUSG00000060843.11	Ctnna3	1	-1
ENSMUSG00000061298.14	Agbl4	1	-1
ENSMUSG00000061490.5	Ube2d4	1	-1
ENSMUSG00000061584.6	Lyg2	1	-1
ENSMUSG00000061780.5	Cfd	1	-1
ENSMUSG00000061923.4	Odf1	1	-1
ENSMUSG00000062168.12	Ppef1	1	-1
ENSMUSG00000062310.7	Glrp1	1	-1
ENSMUSG00000062345.10	Serpinb2	1	-1
ENSMUSG00000062400.2	Krtap6-5	1	-1
ENSMUSG00000062464.5	Cyp4f37	1	-1
ENSMUSG00000062561.3	Gm10118	1	-1
ENSMUSG00000063193.8	Cd300lb	1	-1
ENSMUSG00000063727.3	Tnfrsf11b	1	-1
ENSMUSG00000063838.6	Cdc42ep5	1	-1
ENSMUSG00000064057.12	Scgb3a1	1	-1
ENSMUSG00000064194.10	Zfp936	1	-1
ENSMUSG00000064201.8	Krt2	1	-1
ENSMUSG00000065987.12	Cd209b	1	-1
ENSMUSG00000066141.2	Gm11232	1	-1
ENSMUSG00000066463.12	Omt2a	1	-1
ENSMUSG00000066677.11	Pydc3	1	-1
ENSMUSG00000066861.14	Oas1g	1	-1
ENSMUSG00000068037.10	Mas1	1	-1
ENSMUSG00000068246.5	Apol9b	1	-1
ENSMUSG00000068452.7	Duox2	1	-1
ENSMUSG00000069248.11	Serpinb6e	1	-1
ENSMUSG00000069307.5	Hist1h2bq	1	-1
ENSMUSG00000069785.4	Gm11444	1	-1
ENSMUSG00000069804.2	Gm10277	1	-1
ENSMUSG00000069873.4	4930438A08Rik	1	-1
ENSMUSG00000070331.14	Qrich2	1	-1
ENSMUSG00000070423.4	Olfr558	1	-1
ENSMUSG00000070495.11	Ctcfl	1	-1
ENSMUSG00000070683.7	Lactbl1	1	-1
ENSMUSG00000070873.5	Lilra5	1	-1
ENSMUSG00000071001.4	Hrct1	1	-1
ENSMUSG00000071262.9	Zfp957	1	-1
ENSMUSG00000071342.4	Lsmem1	1	-1
ENSMUSG00000071537.6	Klrg2	1	-1
ENSMUSG00000073010.9	Gm5127	1	-1
ENSMUSG00000073119.3	Speer4a	1	-1
ENSMUSG00000073291.3	Gm10491	1	-1
ENSMUSG00000073294.4	AU022751	1	-1
ENSMUSG00000073400.6	Trim10	1	-1
ENSMUSG00000073991.4	Cnbd1	1	-1
ENSMUSG00000074063.9	Osgin1	1	-1
ENSMUSG00000074577.9	Fam65c	1	-1
ENSMUSG00000074591.7	Ankub1	1	-1
ENSMUSG00000074837.2	Gm10770	1	-1
ENSMUSG00000074847.2	Gm10775	1	-1
ENSMUSG00000074928.4	Krtap14	1	-1
ENSMUSG00000074939.3	Chrm5	1	-1
ENSMUSG00000075023.11	Accsl	1	-1
ENSMUSG00000075122.4	Cd80	1	-1
ENSMUSG00000075217.1	4833423E24Rik	1	-1
ENSMUSG00000075405.3	9430097D07Rik	1	-1
ENSMUSG00000078127.2	Fam170b	1	-1
ENSMUSG00000078365.5	Mos	1	-1
ENSMUSG00000078612.9	1700024P16Rik	1	-1
ENSMUSG00000078626.2	Gm12790	1	-1
ENSMUSG00000078746.2	Fam205a4	1	-1
ENSMUSG00000078817.4	Nlrp12	1	-1
ENSMUSG00000078897.10	Gm4724	1	-1
ENSMUSG00000078905.8	Gm14393	1	-1
ENSMUSG00000079009.8	Gm14139	1	-1
ENSMUSG00000079105.3	C7	1	-1
ENSMUSG00000079170.3	Gm13941	1	-1
ENSMUSG00000079183.2	C030005K15Rik	1	-1
ENSMUSG00000079259.2	Trim71	1	-1
ENSMUSG00000079262.3	Slco1a6	1	-1
ENSMUSG00000079263.8	Gm6614	1	-1
ENSMUSG00000079324.11	4932414N04Rik	1	-1
ENSMUSG00000079355.3	Ackr4	1	-1
ENSMUSG00000079409.8	Gm5795	1	-1
ENSMUSG00000079434.8	Neu2	1	-1
ENSMUSG00000079444.9	Gm21981	1	-1
ENSMUSG00000079497.4	Gm13420	1	-1
ENSMUSG00000079580.8	Tmem217	1	-1
ENSMUSG00000079606.1	Gm595	1	-1
ENSMUSG00000079620.13	Muc4	1	-1
ENSMUSG00000079722.1	Ttll2	1	-1
ENSMUSG00000081225.3	Cyp2j12	1	-1
ENSMUSG00000085272.7	Sbk3	1	-1
ENSMUSG00000085576.2	Dpy19l2	1	-1
ENSMUSG00000085601.7	Gm4969	1	-1
ENSMUSG00000089789.1	Rdh1	1	-1
ENSMUSG00000090061.9	Nwd2	1	-1
ENSMUSG00000090129.8	Olfr287	1	-1
ENSMUSG00000090231.10	Cfb	1	-1
ENSMUSG00000090353.2	Gm17555	1	-1
ENSMUSG00000090441.2	Gm17651	1	-1
ENSMUSG00000090486.2	BC035947	1	-1
ENSMUSG00000090539.8	Gm9602	1	-1
ENSMUSG00000090588.2	Gm9573	1	-1
ENSMUSG00000090666.1	Gm17567	1	-1
ENSMUSG00000090877.3	Hspa1b	1	-1
ENSMUSG00000091114.1	Gm3138	1	-1
ENSMUSG00000091318.2	Gm5415	1	-1
ENSMUSG00000091494.8	Gm3269	1	-1
ENSMUSG00000091563.8	Gm8108	1	-1
ENSMUSG00000091568.7	Gm8206	1	-1
ENSMUSG00000091705.8	H2-Q2	1	-1
ENSMUSG00000091744.1	Gm17732	1	-1
ENSMUSG00000091882.8	Gm6337	1	-1
ENSMUSG00000091937.3	Gm3646	1	-1
ENSMUSG00000091996.8	BC049352	1	-1
ENSMUSG00000092443.1	Gm20726	1	-1
ENSMUSG00000093865.7	Lrit3	1	-1
ENSMUSG00000094018.1	S100a2	1	-1
ENSMUSG00000094204.1	Gm21915	1	-1
ENSMUSG00000094460.7	Gm21560	1	-1
ENSMUSG00000094733.1	Gm5416	1	-1
ENSMUSG00000094985.1	Topaz1	1	-1
ENSMUSG00000095547.1	Gm10719	1	-1
ENSMUSG00000095909.1	Gm10324	1	-1
ENSMUSG00000095993.1	Gm21060	1	-1
ENSMUSG00000096537.5	1190003K10Rik	1	-1
ENSMUSG00000097084.1	Foxl1	1	-1
ENSMUSG00000097221.1	1810049J17Rik	1	-1
ENSMUSG00000097298.1	A130057D12Rik	1	-1
ENSMUSG00000097386.1	9130213A22Rik	1	-1
ENSMUSG00000098509.2	Rgs21	1	-1
ENSMUSG00000100231.1	Gm29554	1	-1
ENSMUSG00000101605.1	Ace3	1	-1
ENSMUSG00000101716.1	Gm12057	1	-1
ENSMUSG00000102439.2	Flg	1	-1
ENSMUSG00000102805.5	Gm37240	1	-1
ENSMUSG00000104445.1	Rhbg	1	-1
ENSMUSG00000105383.4	Gm42641	1	-1
ENSMUSG00000108929.1	Cc2d2b	1	-1
ENSMUSG00000108981.1	Gm15262	1	-1
ENSMUSG00000109482.1	Gm4756	1	-1
ENSMUSG00000109737.1	RP23-422L16.28	1	-1
ENSMUSG00000031565.18	Fgfr1	1	-1.0003
ENSMUSG00000021338.17	Lrrc16a	1	-1.00066
ENSMUSG00000058325.6	Dock1	1	-1.00127
ENSMUSG00000022636.13	Alcam	1	-1.00168
ENSMUSG00000020023.17	Tmcc3	1	-1.00213
ENSMUSG00000019832.3	Rab32	1	-1.00258
ENSMUSG00000040490.4	Lrfn2	1	-1.00258
ENSMUSG00000057409.6	Zfp53	1	-1.00258
ENSMUSG00000036672.4	Cenpt	1	-1.00286
ENSMUSG00000042389.13	Tsen2	1	-1.00305
ENSMUSG00000034177.15	Rnf43	1	-1.00343
ENSMUSG00000058586.11	Serhl	1	-1.00402
ENSMUSG00000027167.11	Elp4	1	-1.0048
ENSMUSG00000004791.6	Pgf	1	-1.00592
ENSMUSG00000005360.14	Slc1a3	1	-1.00608
ENSMUSG00000020176.17	Grb10	1	-1.00654
ENSMUSG00000026031.15	Cflar	1	-1.00738
ENSMUSG00000031274.16	Col4a5	1	-1.00738
ENSMUSG00000033458.17	Fan1	1	-1.00738
ENSMUSG00000035184.15	Fam124a	1	-1.00738
ENSMUSG00000052609.8	Plekhg3	1	-1.00738
ENSMUSG00000054967.6	Zfp647	1	-1.00738
ENSMUSG00000056598.16	Lrrc48	1	-1.00738
ENSMUSG00000070305.10	Mpzl3	1	-1.00738
ENSMUSG00000096696.1	Zfp960	1	-1.00738
ENSMUSG00000029575.17	Mmab	1	-1.01043
ENSMUSG00000055538.7	Zcchc24	1	-1.01111
ENSMUSG00000029007.8	Agtrap	1	-1.01157
ENSMUSG00000024601.8	Isoc1	1	-1.01185
ENSMUSG00000067567.12	Hdac8	1	-1.01217
ENSMUSG00000028221.3	Tmem55a	1	-1.01241
ENSMUSG00000001435.14	Col18a1	1	-1.01279
ENSMUSG00000005823.8	Gpr108	1	-1.01296
ENSMUSG00000079555.2	Haus3	1	-1.01296
ENSMUSG00000041329.13	Atp1b2	1	-1.01321
ENSMUSG00000060860.8	Ube2s	1	-1.01384
ENSMUSG00000008318.10	Relt	1	-1.01408
ENSMUSG00000008398.14	Elk3	1	-1.01408
ENSMUSG00000015027.10	Galns	1	-1.01408
ENSMUSG00000019810.15	Fuca2	1	-1.01408
ENSMUSG00000026648.18	Dclre1c	1	-1.01408
ENSMUSG00000069255.12	Dusp22	1	-1.01408
ENSMUSG00000022816.11	Fstl1	1	-1.01436
ENSMUSG00000039519.6	Cyp7b1	1	-1.01499
ENSMUSG00000055760.12	Gemin6	1	-1.01546
ENSMUSG00000010048.10	Ifrd2	1	-1.01575
ENSMUSG00000022525.13	Hrasls	1	-1.01575
ENSMUSG00000030307.8	Slc6a11	1	-1.01575
ENSMUSG00000019822.12	Smpd2	1	-1.01608
ENSMUSG00000034320.14	Slc26a2	1	-1.01619
ENSMUSG00000045205.16	Dpy19l4	1	-1.01694
ENSMUSG00000029521.7	Chek2	1	-1.01732
ENSMUSG00000030271.14	Ogg1	1	-1.01783
ENSMUSG00000002279.18	Lmf1	1	-1.01852
ENSMUSG00000020432.12	Tcn2	1	-1.01852
ENSMUSG00000045817.8	Zfp36l2	1	-1.01882
ENSMUSG00000043279.9	Trim56	1	-1.01953
ENSMUSG00000040177.10	2310057M21Rik	1	-1.02023
ENSMUSG00000019143.15	Hars2	1	-1.02264
ENSMUSG00000020902.12	Ntn1	1	-1.02285
ENSMUSG00000032113.15	Chek1	1	-1.02291
ENSMUSG00000006019.15	Dhx34	1	-1.02406
ENSMUSG00000020072.14	Pbld2	1	-1.02406
ENSMUSG00000020941.7	Map3k14	1	-1.02406
ENSMUSG00000024981.5	Acsl5	1	-1.02406
ENSMUSG00000026224.11	4933407L21Rik	1	-1.02406
ENSMUSG00000031015.8	Swap70	1	-1.02406
ENSMUSG00000032011.4	Thy1	1	-1.02406
ENSMUSG00000050875.11	A730017C20Rik	1	-1.02406
ENSMUSG00000054252.17	Fgfr3	1	-1.02406
ENSMUSG00000070306.2	Ccdc153	1	-1.02406
ENSMUSG00000031990.14	Jam3	1	-1.02659
ENSMUSG00000006526.11	Tmem110	1	-1.02738
ENSMUSG00000000078.6	Klf6	1	-1.0277
ENSMUSG00000041684.11	Bivm	1	-1.02788
ENSMUSG00000058729.13	Lin9	1	-1.02887
ENSMUSG00000040729.6	Cep126	1	-1.03115
ENSMUSG00000050908.12	Tvp23a	1	-1.03115
ENSMUSG00000078695.8	Cisd3	1	-1.03115
ENSMUSG00000024654.8	Asrgl1	1	-1.03158
ENSMUSG00000062760.10	1810041L15Rik	1	-1.03233
ENSMUSG00000042590.16	Ipo11	1	-1.03281
ENSMUSG00000046719.7	Nxph3	1	-1.03325
ENSMUSG00000023330.12	Dtwd1	1	-1.03398
ENSMUSG00000028933.11	Xrcc2	1	-1.03398
ENSMUSG00000034171.13	Faah	1	-1.03398
ENSMUSG00000036834.16	Plch1	1	-1.03398
ENSMUSG00000026317.7	Cln8	1	-1.03484
ENSMUSG00000025857.10	Dnaaf5	1	-1.03645
ENSMUSG00000038893.12	Fam117a	1	-1.03645
ENSMUSG00000033021.16	Gmppa	1	-1.0371
ENSMUSG00000024666.5	Tmem138	1	-1.03772
ENSMUSG00000004127.12	Trmt10a	1	-1.03912
ENSMUSG00000059974.10	Ntm	1	-1.03921
ENSMUSG00000000253.12	Gmpr	1	-1.04055
ENSMUSG00000021187.14	Tc2n	1	-1.04055
ENSMUSG00000021959.15	Lats2	1	-1.04055
ENSMUSG00000027395.15	Polr1b	1	-1.04055
ENSMUSG00000027792.11	Bche	1	-1.04055
ENSMUSG00000032289.15	Thsd4	1	-1.04055
ENSMUSG00000032688.7	Malt1	1	-1.04055
ENSMUSG00000034795.14	Ccdc122	1	-1.04055
ENSMUSG00000035045.17	Zc3h12b	1	-1.04055
ENSMUSG00000047495.15	Dlgap2	1	-1.04055
ENSMUSG00000052151.11	Plpp2	1	-1.04055
ENSMUSG00000053684.8	BC048403	1	-1.04055
ENSMUSG00000055228.7	Zfp935	1	-1.04055
ENSMUSG00000079428.8	Tceal7	1	-1.04055
ENSMUSG00000079429.9	Mroh2a	1	-1.04055
ENSMUSG00000087141.1	Plcxd2	1	-1.04055
ENSMUSG00000098557.1	Kctd12	1	-1.04137
ENSMUSG00000033577.18	Myo6	1	-1.04204
ENSMUSG00000055799.13	Tcf7l1	1	-1.0444
ENSMUSG00000068101.10	Cenpm	1	-1.04498
ENSMUSG00000051346.8	Spryd4	1	-1.04523
ENSMUSG00000073982.11	Rhog	1	-1.04566
ENSMUSG00000013629.16	Cad	1	-1.04579
ENSMUSG00000028019.9	Pdgfc	1	-1.0469
ENSMUSG00000075600.2	Zc3h3	1	-1.04709
ENSMUSG00000038861.14	Pi4kb	1	-1.04744
ENSMUSG00000047003.14	Zfp41	1	-1.04744
ENSMUSG00000000948.16	Gm38393	1	-1.04872
ENSMUSG00000020527.14	Myo19	1	-1.04872
ENSMUSG00000029716.13	Tfr2	1	-1.04872
ENSMUSG00000043964.14	Orai3	1	-1.04872
ENSMUSG00000040209.12	Zfp704	1	-1.04961
ENSMUSG00000074516.5	Gm10709	1	-1.0506
ENSMUSG00000021062.15	Rab15	1	-1.05095
ENSMUSG00000044707.7	Ccnjl	1	-1.05144
ENSMUSG00000001999.15	Blvra	1	-1.05361
ENSMUSG00000028640.11	Tfap2c	1	-1.05361
ENSMUSG00000030757.13	Zkscan2	1	-1.05361
ENSMUSG00000047022.18	Mipol1	1	-1.05361
ENSMUSG00000029864.7	Gstk1	1	-1.05453
ENSMUSG00000019970.15	Sgk1	1	-1.05482
ENSMUSG00000026433.13	Rab29	1	-1.05538
ENSMUSG00000030654.9	Arl6ip1	1	-1.05571
ENSMUSG00000013275.9	Slc41a1	1	-1.05615
ENSMUSG00000072980.3	Oip5	1	-1.05646
ENSMUSG00000004637.15	Wwox	1	-1.05685
ENSMUSG00000018554.13	Ybx2	1	-1.05685
ENSMUSG00000022672.8	Prkdc	1	-1.05685
ENSMUSG00000042404.16	Dennd4b	1	-1.05685
ENSMUSG00000055707.13	Klhl26	1	-1.05685
ENSMUSG00000026098.13	Pms1	1	-1.0581
ENSMUSG00000025956.10	Mettl21a	1	-1.05847
ENSMUSG00000001642.18	Akr1b3	1	-1.05898
ENSMUSG00000014778.10	Fhod1	1	-1.05917
ENSMUSG00000027956.11	Tmem144	1	-1.05917
ENSMUSG00000032492.14	Pth1r	1	-1.05917
ENSMUSG00000036466.17	Megf11	1	-1.05917
ENSMUSG00000020412.16	Ascc2	1	-1.0609
ENSMUSG00000023345.15	Poc1a	1	-1.0609
ENSMUSG00000049957.14	Ccdc137	1	-1.0609
ENSMUSG00000039164.2	Naif1	1	-1.06225
ENSMUSG00000066152.11	Slc31a2	1	-1.06225
ENSMUSG00000020205.8	Phlda1	1	-1.06332
ENSMUSG00000026575.15	Nme7	1	-1.06332
ENSMUSG00000043140.9	Tmem186	1	-1.06393
ENSMUSG00000028896.13	Rcc1	1	-1.06493
ENSMUSG00000026667.14	Uhmk1	1	-1.06526
ENSMUSG00000024143.14	Rhoq	1	-1.06555
ENSMUSG00000036915.17	Kirrel2	1	-1.06555
ENSMUSG00000025232.7	Hexa	1	-1.06655
ENSMUSG00000053398.11	Phgdh	1	-1.06708
ENSMUSG00000015568.15	Lpl	1	-1.06941
ENSMUSG00000067038.5	Rps12-ps3	1	-1.06965
ENSMUSG00000070047.13	Fat1	1	-1.06996
ENSMUSG00000025742.5	Prps2	1	-1.07014
ENSMUSG00000039396.11	Neil3	1	-1.07167
ENSMUSG00000034906.15	Ncaph	1	-1.0718
ENSMUSG00000020235.16	Fzr1	1	-1.07215
ENSMUSG00000000278.10	Scpep1	1	-1.07297
ENSMUSG00000002980.14	Bcam	1	-1.07297
ENSMUSG00000006930.15	Hap1	1	-1.07297
ENSMUSG00000009628.14	Tex15	1	-1.07297
ENSMUSG00000010021.13	Kif19a	1	-1.07297
ENSMUSG00000010825.17	Grid2ip	1	-1.07297
ENSMUSG00000021636.14	Marveld2	1	-1.07297
ENSMUSG00000022231.9	Sema5a	1	-1.07297
ENSMUSG00000022464.13	Slc38a4	1	-1.07297
ENSMUSG00000022759.13	Lrrc74b	1	-1.07297
ENSMUSG00000022952.16	Runx1	1	-1.07297
ENSMUSG00000024883.6	Rin1	1	-1.07297
ENSMUSG00000026546.16	Cfap45	1	-1.07297
ENSMUSG00000026679.3	Enkur	1	-1.07297
ENSMUSG00000028294.15	Cfap206	1	-1.07297
ENSMUSG00000029403.14	Cdkl2	1	-1.07297
ENSMUSG00000029851.5	Tcaf2	1	-1.07297
ENSMUSG00000029878.5	Dbpht2	1	-1.07297
ENSMUSG00000031273.16	Col4a6	1	-1.07297
ENSMUSG00000032586.9	Traip	1	-1.07297
ENSMUSG00000032754.14	Slc8b1	1	-1.07297
ENSMUSG00000032796.7	Lama1	1	-1.07297
ENSMUSG00000033032.15	Afap1l1	1	-1.07297
ENSMUSG00000033685.13	Ucp2	1	-1.07297
ENSMUSG00000034453.7	Polr3b	1	-1.07297
ENSMUSG00000034684.12	Sema3f	1	-1.07297
ENSMUSG00000035840.6	Lysmd3	1	-1.07297
ENSMUSG00000036111.8	Lmo1	1	-1.07297
ENSMUSG00000036545.8	Adamts2	1	-1.07297
ENSMUSG00000040528.15	Milr1	1	-1.07297
ENSMUSG00000042010.16	Acacb	1	-1.07297
ENSMUSG00000042195.8	Slc35f2	1	-1.07297
ENSMUSG00000044645.7	Gm7334	1	-1.07297
ENSMUSG00000044938.8	Klhl31	1	-1.07297
ENSMUSG00000045287.6	Rtn4rl1	1	-1.07297
ENSMUSG00000046607.6	Hrk	1	-1.07297
ENSMUSG00000047757.16	Fancb	1	-1.07297
ENSMUSG00000048191.15	Muc6	1	-1.07297
ENSMUSG00000049641.12	Vgll2	1	-1.07297
ENSMUSG00000050103.17	Agmo	1	-1.07297
ENSMUSG00000054320.14	Lrrc36	1	-1.07297
ENSMUSG00000057060.7	Slc35f3	1	-1.07297
ENSMUSG00000057396.6	Zfp759	1	-1.07297
ENSMUSG00000057457.11	Phex	1	-1.07297
ENSMUSG00000057534.13	Gm15698	1	-1.07297
ENSMUSG00000060550.15	H2-Q7	1	-1.07297
ENSMUSG00000061615.2	Hist1h2ab	1	-1.07297
ENSMUSG00000073125.10	Xlr3b	1	-1.07297
ENSMUSG00000074500.11	Zfp558	1	-1.07297
ENSMUSG00000078495.10	Gm13157	1	-1.07297
ENSMUSG00000078640.9	Gm11627	1	-1.07297
ENSMUSG00000090363.8	Gm3512	1	-1.07297
ENSMUSG00000091400.1	Gm6356	1	-1.07297
ENSMUSG00000091735.2	Gpr62	1	-1.07297
ENSMUSG00000091775.1	Gm16494	1	-1.07297
ENSMUSG00000096883.1	Shisa8	1	-1.07297
ENSMUSG00000020130.8	Tbc1d15	1	-1.07521
ENSMUSG00000058254.12	Tspan7	1	-1.07532
ENSMUSG00000036676.14	Tmtc3	1	-1.07862
ENSMUSG00000016382.15	Pls3	1	-1.0791
ENSMUSG00000003382.18	Etv3	1	-1.08035
ENSMUSG00000069301.5	Hist1h2ag	1	-1.0805
ENSMUSG00000015143.14	Actn1	1	-1.08075
ENSMUSG00000020105.8	Lrig3	1	-1.08113
ENSMUSG00000020439.17	Smtn	1	-1.08256
ENSMUSG00000025925.14	Terf1	1	-1.08256
ENSMUSG00000033166.10	Dis3	1	-1.08256
ENSMUSG00000033287.15	Kctd17	1	-1.08256
ENSMUSG00000034889.7	Cactin	1	-1.08256
ENSMUSG00000026475.7	Rgs16	1	-1.08494
ENSMUSG00000021136.13	Smoc1	1	-1.08665
ENSMUSG00000037325.10	Bbs7	1	-1.08665
ENSMUSG00000068854.7	Hist2h2be	1	-1.08665
ENSMUSG00000067430.7	Zfp763	1	-1.08769
ENSMUSG00000022091.5	Sorbs3	1	-1.08891
ENSMUSG00000026478.14	Lamc1	1	-1.08891
ENSMUSG00000026730.12	Pter	1	-1.08891
ENSMUSG00000011658.15	Fuz	1	-1.09035
ENSMUSG00000032540.15	Abhd5	1	-1.09035
ENSMUSG00000097239.7	Gm27029	1	-1.09089
ENSMUSG00000031993.6	Snx19	1	-1.09208
ENSMUSG00000035266.16	Helq	1	-1.09208
ENSMUSG00000040018.9	Cox15	1	-1.09208
ENSMUSG00000006476.19	Nsmf	1	-1.09257
ENSMUSG00000010362.9	Rdm1	1	-1.09344
ENSMUSG00000027709.9	Mccc1	1	-1.09419
ENSMUSG00000033955.12	Tnks1bp1	1	-1.09419
ENSMUSG00000018372.13	Cep95	1	-1.095
ENSMUSG00000034487.3	Kdelc2	1	-1.095
ENSMUSG00000019088.13	Dnase1l1	1	-1.09682
ENSMUSG00000022894.5	Adamts5	1	-1.09682
ENSMUSG00000023951.16	Vegfa	1	-1.09682
ENSMUSG00000028068.14	Iqgap3	1	-1.09682
ENSMUSG00000029108.14	Pcdh7	1	-1.09682
ENSMUSG00000029778.12	Adcyap1r1	1	-1.09682
ENSMUSG00000028672.13	Hmgcl	1	-1.09864
ENSMUSG00000060090.16	Rp2	1	-1.09944
ENSMUSG00000024892.15	Pcx	1	-1.10099
ENSMUSG00000021952.15	Xpo4	1	-1.10227
ENSMUSG00000032422.17	Snx14	1	-1.10303
ENSMUSG00000055421.8	Pcdh9	1	-1.10325
ENSMUSG00000027800.14	Tm4sf1	1	-1.10468
ENSMUSG00000031502.11	Col4a1	1	-1.10468
ENSMUSG00000037375.16	Hhat	1	-1.10468
ENSMUSG00000038178.16	Slc43a2	1	-1.10468
ENSMUSG00000040265.16	Dnm3	1	-1.10468
ENSMUSG00000041078.6	Grid1	1	-1.10468
ENSMUSG00000050335.16	Lgals3	1	-1.10468
ENSMUSG00000095217.1	Hist1h2bn	1	-1.10468
ENSMUSG00000028873.16	Cdca8	1	-1.10529
ENSMUSG00000033222.16	Ttf2	1	-1.10576
ENSMUSG00000073043.5	Atoh1	1	-1.10631
ENSMUSG00000090150.8	Acad11	1	-1.10753
ENSMUSG00000026778.13	Prkcq	1	-1.10798
ENSMUSG00000030760.14	Acer3	1	-1.1086
ENSMUSG00000031838.7	Ifi30	1	-1.1086
ENSMUSG00000025193.14	Cutc	1	-1.1095
ENSMUSG00000048310.8	Pskh1	1	-1.1095
ENSMUSG00000050840.8	Cdh20	1	-1.1105
ENSMUSG00000024174.8	Pot1b	1	-1.11094
ENSMUSG00000026029.14	Casp8	1	-1.11094
ENSMUSG00000027827.16	Kcnab1	1	-1.11094
ENSMUSG00000033318.6	Gstt2	1	-1.11094
ENSMUSG00000037001.10	Zfp39	1	-1.11094
ENSMUSG00000053219.15	Raet1e	1	-1.11094
ENSMUSG00000021485.13	Mxd3	1	-1.11187
ENSMUSG00000032402.12	Smad3	1	-1.11361
ENSMUSG00000036181.2	Hist1h1c	1	-1.11361
ENSMUSG00000039263.16	Npepl1	1	-1.11361
ENSMUSG00000019883.10	Echdc1	1	-1.11419
ENSMUSG00000009471.4	Myod1	1	-1.11604
ENSMUSG00000030638.13	Sh3gl3	1	-1.11669
ENSMUSG00000036634.15	Mag	1	-1.11754
ENSMUSG00000024824.6	Rad9a	1	-1.11783
ENSMUSG00000020570.14	Sypl	1	-1.11855
ENSMUSG00000028657.14	Ppt1	1	-1.11949
ENSMUSG00000001260.10	Gabrg1	1	-1.12028
ENSMUSG00000021373.15	Cap2	1	-1.12028
ENSMUSG00000025324.8	Atp10a	1	-1.12028
ENSMUSG00000027375.14	Mal	1	-1.12028
ENSMUSG00000029765.12	Plxna4	1	-1.12028
ENSMUSG00000032806.13	Slc10a3	1	-1.12028
ENSMUSG00000035984.14	Nme5	1	-1.12028
ENSMUSG00000038352.15	Arl5c	1	-1.12028
ENSMUSG00000040195.11	Tmem194	1	-1.12028
ENSMUSG00000045455.7	Gm9797	1	-1.12028
ENSMUSG00000050587.14	Lrrc4c	1	-1.12028
ENSMUSG00000067279.2	Ppp1r3c	1	-1.12028
ENSMUSG00000068263.11	Efcc1	1	-1.12028
ENSMUSG00000050555.9	Hyls1	1	-1.12188
ENSMUSG00000075266.4	Cenpw	1	-1.122
ENSMUSG00000031072.14	Oraov1	1	-1.12498
ENSMUSG00000008540.11	Mgst1	1	-1.12532
ENSMUSG00000035181.5	Heatr5a	1	-1.12691
ENSMUSG00000041718.15	Alg13	1	-1.12716
ENSMUSG00000003604.14	Aven	1	-1.12801
ENSMUSG00000030029.14	Lrig1	1	-1.12847
ENSMUSG00000026356.15	Dars	1	-1.12933
ENSMUSG00000029710.15	Ephb4	1	-1.12956
ENSMUSG00000067586.3	S1pr3	1	-1.12956
ENSMUSG00000090015.8	Gm15446	1	-1.12956
ENSMUSG00000069310.3	Hist1h3c	1	-1.13247
ENSMUSG00000041936.18	Agrn	1	-1.13291
ENSMUSG00000073725.8	Lmbrd1	1	-1.13325
ENSMUSG00000022668.10	Gtpbp8	1	-1.1339
ENSMUSG00000034317.14	Trim59	1	-1.13428
ENSMUSG00000004100.11	Ppan	1	-1.13571
ENSMUSG00000017754.13	Pltp	1	-1.13571
ENSMUSG00000021215.14	Net1	1	-1.13571
ENSMUSG00000021365.14	Nedd9	1	-1.13571
ENSMUSG00000029173.12	Sepsecs	1	-1.13571
ENSMUSG00000030929.17	Eri2	1	-1.13571
ENSMUSG00000052560.15	Cpne8	1	-1.13571
ENSMUSG00000055069.3	Rab39	1	-1.13571
ENSMUSG00000059049.14	Frem1	1	-1.13571
ENSMUSG00000074384.4	AI429214	1	-1.13571
ENSMUSG00000022323.11	Rida	1	-1.1368
ENSMUSG00000044674.6	Fzd1	1	-1.13732
ENSMUSG00000034329.16	Brip1	1	-1.14128
ENSMUSG00000026735.2	Ptf1a	1	-1.14336
ENSMUSG00000028331.12	Trmo	1	-1.14336
ENSMUSG00000029279.15	Brdt	1	-1.14336
ENSMUSG00000033016.15	Nfatc1	1	-1.14336
ENSMUSG00000037946.11	Fgd3	1	-1.14336
ENSMUSG00000044948.16	Cfap43	1	-1.14336
ENSMUSG00000032854.12	Ugt8a	1	-1.14471
ENSMUSG00000034931.15	Dhx8	1	-1.14471
ENSMUSG00000024969.15	Mark2	1	-1.1459
ENSMUSG00000028413.13	B4galt1	1	-1.1459
ENSMUSG00000051811.14	Cox6b2	1	-1.1459
ENSMUSG00000059810.18	Rgs3	1	-1.14663
ENSMUSG00000071267.11	Zfp942	1	-1.14663
ENSMUSG00000020319.9	Wdpcp	1	-1.14697
ENSMUSG00000023259.16	Slc26a6	1	-1.14793
ENSMUSG00000026787.3	Gad2	1	-1.14793
ENSMUSG00000026836.15	Acvr1	1	-1.14793
ENSMUSG00000085139.1	A730046J19Rik	1	-1.14793
ENSMUSG00000031851.14	Ntpcr	1	-1.1488
ENSMUSG00000029309.7	Sparcl1	1	-1.14902
ENSMUSG00000024805.15	Pcgf5	1	-1.15008
ENSMUSG00000060703.12	Cd302	1	-1.15008
ENSMUSG00000022329.14	Stk3	1	-1.15097
ENSMUSG00000028519.16	Dab1	1	-1.15097
ENSMUSG00000003752.9	Itpkc	1	-1.15314
ENSMUSG00000040562.12	Gstm2	1	-1.15314
ENSMUSG00000033031.13	C330027C09Rik	1	-1.15354
ENSMUSG00000024791.10	Cdca5	1	-1.15459
ENSMUSG00000014039.17	Prdm15	1	-1.15477
ENSMUSG00000026094.14	Stk17b	1	-1.15531
ENSMUSG00000024525.6	Impa2	1	-1.15704
ENSMUSG00000027710.14	Acad9	1	-1.15855
ENSMUSG00000031971.15	Ccsap	1	-1.15913
ENSMUSG00000021993.9	Mipep	1	-1.16232
ENSMUSG00000031862.10	Atp13a1	1	-1.16247
ENSMUSG00000014633.15	Cmc2	1	-1.16329
ENSMUSG00000000223.13	Drp2	1	-1.16608
ENSMUSG00000004415.15	Col26a1	1	-1.16608
ENSMUSG00000006522.15	Itih3	1	-1.16608
ENSMUSG00000014164.14	Klhl3	1	-1.16608
ENSMUSG00000019996.16	Map7	1	-1.16608
ENSMUSG00000020061.17	Mybpc1	1	-1.16608
ENSMUSG00000020282.18	Rhbdf1	1	-1.16608
ENSMUSG00000020638.7	Cmpk2	1	-1.16608
ENSMUSG00000020641.15	Rsad2	1	-1.16608
ENSMUSG00000021763.16	BC067074	1	-1.16608
ENSMUSG00000022364.14	Tbc1d31	1	-1.16608
ENSMUSG00000023800.14	Tiam2	1	-1.16608
ENSMUSG00000024339.12	Tap2	1	-1.16608
ENSMUSG00000024542.8	Cep192	1	-1.16608
ENSMUSG00000024749.8	Tmc1	1	-1.16608
ENSMUSG00000025082.8	Vwa2	1	-1.16608
ENSMUSG00000025089.15	Gfra1	1	-1.16608
ENSMUSG00000026200.13	Glb1l	1	-1.16608
ENSMUSG00000026837.15	Col5a1	1	-1.16608
ENSMUSG00000027931.12	Npr1	1	-1.16608
ENSMUSG00000028542.17	Slc6a9	1	-1.16608
ENSMUSG00000029186.12	Pi4k2b	1	-1.16608
ENSMUSG00000030905.5	Crym	1	-1.16608
ENSMUSG00000030935.15	Acsm3	1	-1.16608
ENSMUSG00000031595.9	Pdgfrl	1	-1.16608
ENSMUSG00000031659.13	Adcy7	1	-1.16608
ENSMUSG00000031673.6	Cdh11	1	-1.16608
ENSMUSG00000032434.8	Cmtm6	1	-1.16608
ENSMUSG00000036091.8	Hyal3	1	-1.16608
ENSMUSG00000036833.16	Pnpla7	1	-1.16608
ENSMUSG00000039043.5	Arpin	1	-1.16608
ENSMUSG00000040564.14	Apoc1	1	-1.16608
ENSMUSG00000045625.4	Pigz	1	-1.16608
ENSMUSG00000047246.6	Hist1h2be	1	-1.16608
ENSMUSG00000048007.4	Timm8a1	1	-1.16608
ENSMUSG00000054679.8	Srsf12	1	-1.16608
ENSMUSG00000057948.12	Unc13d	1	-1.16608
ENSMUSG00000058488.7	Kl	1	-1.16608
ENSMUSG00000060962.12	Dmkn	1	-1.16608
ENSMUSG00000064267.13	Hvcn1	1	-1.16608
ENSMUSG00000069763.3	Tmem100	1	-1.16608
ENSMUSG00000072244.10	Trim6	1	-1.16608
ENSMUSG00000074340.9	Ovgp1	1	-1.16608
ENSMUSG00000078452.10	Raet1d	1	-1.16608
ENSMUSG00000078853.8	Igtp	1	-1.16608
ENSMUSG00000078949.2	R3hdml	1	-1.16608
ENSMUSG00000085111.3	Ascl4	1	-1.16608
ENSMUSG00000086040.8	Wipf3	1	-1.16608
ENSMUSG00000102758.3	Naaladl2	1	-1.16608
ENSMUSG00000002797.9	Ggct	1	-1.17058
ENSMUSG00000025026.14	Add3	1	-1.17251
ENSMUSG00000037736.18	Limch1	1	-1.17358
ENSMUSG00000020538.15	Srebf1	1	-1.17701
ENSMUSG00000026790.19	Odf2	1	-1.17826
ENSMUSG00000046179.17	E2f8	1	-1.17847
ENSMUSG00000021177.15	Tdp1	1	-1.17871
ENSMUSG00000005983.15	1700037C18Rik	1	-1.17891
ENSMUSG00000035933.4	Cog5	1	-1.17891
ENSMUSG00000056673.14	Kdm5d	1	-1.17891
ENSMUSG00000036782.13	Klhl13	1	-1.18076
ENSMUSG00000006800.13	Sulf2	1	-1.18103
ENSMUSG00000036242.14	3632451O06Rik	1	-1.18103
ENSMUSG00000073771.11	Btbd19	1	-1.18103
ENSMUSG00000046182.8	Gsg1l	1	-1.18174
ENSMUSG00000004947.15	Dtx2	1	-1.18238
ENSMUSG00000021391.9	Cenpp	1	-1.18315
ENSMUSG00000021592.15	Arsk	1	-1.184
ENSMUSG00000029822.15	Osbpl3	1	-1.184
ENSMUSG00000027562.12	Car2	1	-1.18674
ENSMUSG00000015880.13	Ncapg	1	-1.18724
ENSMUSG00000004508.6	Gab2	1	-1.18845
ENSMUSG00000043587.15	Pxylp1	1	-1.18845
ENSMUSG00000069270.5	Hist1h2ac	1	-1.18845
ENSMUSG00000038252.13	Ncapd2	1	-1.18884
ENSMUSG00000003518.13	Dusp3	1	-1.18962
ENSMUSG00000013089.15	Etv5	1	-1.18993
ENSMUSG00000032060.9	Cryab	1	-1.19162
ENSMUSG00000002274.12	Metrn	1	-1.19309
ENSMUSG00000023505.13	Cdca3	1	-1.19315
ENSMUSG00000026618.11	Iars2	1	-1.19327
ENSMUSG00000054400.15	Cklf	1	-1.19356
ENSMUSG00000025407.6	Gli1	1	-1.19546
ENSMUSG00000024043.13	Arhgap28	1	-1.19583
ENSMUSG00000032841.15	Prr5l	1	-1.19583
ENSMUSG00000042628.7	Zfyve1	1	-1.19583
ENSMUSG00000044197.8	Gpr146	1	-1.19583
ENSMUSG00000046999.2	1110032F04Rik	1	-1.19583
ENSMUSG00000074826.10	Gm10767	1	-1.19583
ENSMUSG00000075031.3	Hist1h2bb	1	-1.19583
ENSMUSG00000039323.18	Igfbp2	1	-1.19773
ENSMUSG00000042684.8	Npl	1	-1.1985
ENSMUSG00000046711.15	Hmga1	1	-1.1985
ENSMUSG00000096807.1	Hist1h2bm	1	-1.1995
ENSMUSG00000047635.6	2810006K23Rik	1	-1.20073
ENSMUSG00000020604.13	Arsg	1	-1.20171
ENSMUSG00000028179.12	Cth	1	-1.20171
ENSMUSG00000031209.14	Heph	1	-1.20171
ENSMUSG00000043531.16	Sorcs1	1	-1.20171
ENSMUSG00000049488.14	Tmem67	1	-1.20171
ENSMUSG00000067215.5	Usp51	1	-1.20171
ENSMUSG00000064370.1	mt-Cytb	1	-1.20255
ENSMUSG00000029211.11	Gabra4	1	-1.20317
ENSMUSG00000033720.12	Sfxn5	1	-1.20356
ENSMUSG00000000037.16	Scml2	1	-1.20422
ENSMUSG00000040658.6	Dnph1	1	-1.20422
ENSMUSG00000053644.13	Aldh7a1	1	-1.20422
ENSMUSG00000028675.12	Pnrc2	1	-1.20535
ENSMUSG00000035310.15	Lin54	1	-1.20711
ENSMUSG00000070044.15	Fam149a	1	-1.20711
ENSMUSG00000057234.9	Mettl15	1	-1.20756
ENSMUSG00000063297.7	Luzp2	1	-1.20873
ENSMUSG00000014907.9	Naf1	1	-1.21048
ENSMUSG00000021130.7	Galnt16	1	-1.21048
ENSMUSG00000021948.15	Prkcd	1	-1.21048
ENSMUSG00000028158.14	Mttp	1	-1.21048
ENSMUSG00000028464.16	Tpm2	1	-1.21048
ENSMUSG00000029270.10	Fam69a	1	-1.21048
ENSMUSG00000030074.9	Gxylt2	1	-1.21048
ENSMUSG00000034055.16	Phka1	1	-1.21048
ENSMUSG00000039963.18	Ccdc40	1	-1.21048
ENSMUSG00000046731.4	Kctd11	1	-1.21048
ENSMUSG00000049551.2	Fzd9	1	-1.21048
ENSMUSG00000090641.1	Zfp712	1	-1.21048
ENSMUSG00000062184.11	Hs6st2	1	-1.21222
ENSMUSG00000029253.12	Cenpc1	1	-1.21394
ENSMUSG00000069272.5	Hist1h2ae	1	-1.21593
ENSMUSG00000045106.12	Ccdc73	1	-1.21671
ENSMUSG00000022309.8	Angpt1	1	-1.21919
ENSMUSG00000049539.2	Hist1h1a	1	-1.21919
ENSMUSG00000030091.17	Nup210	1	-1.21965
ENSMUSG00000028278.14	Rragd	1	-1.22053
ENSMUSG00000026109.14	Tmeff2	1	-1.22136
ENSMUSG00000040249.15	Lrp1	1	-1.22235
ENSMUSG00000021756.12	Il6st	1	-1.22291
ENSMUSG00000025555.14	Farp1	1	-1.22291
ENSMUSG00000046791.7	2410016O06Rik	1	-1.22291
ENSMUSG00000045954.7	Sdpr	1	-1.22341
ENSMUSG00000031004.8	Mki67	1	-1.22403
ENSMUSG00000038074.16	Fkbp14	1	-1.22498
ENSMUSG00000047787.7	Flrt1	1	-1.22498
ENSMUSG00000049858.7	Suox	1	-1.22498
ENSMUSG00000053062.15	Jam2	1	-1.22498
ENSMUSG00000059146.12	Ntrk3	1	-1.22498
ENSMUSG00000078670.3	Fam174b	1	-1.22498
ENSMUSG00000101972.1	Hist1h3i	1	-1.22498
ENSMUSG00000019942.12	Cdk1	1	-1.22575
ENSMUSG00000027111.15	Itga6	1	-1.22786
ENSMUSG00000066637.1	Ttc32	1	-1.22786
ENSMUSG00000029910.14	Mad2l1	1	-1.22855
ENSMUSG00000021009.14	Ptpn21	1	-1.22909
ENSMUSG00000046215.3	Rprml	1	-1.23051
ENSMUSG00000027552.14	E2f5	1	-1.23059
ENSMUSG00000038225.15	Primpol	1	-1.23217
ENSMUSG00000039087.16	Rreb1	1	-1.23217
ENSMUSG00000031700.11	Gpt2	1	-1.23344
ENSMUSG00000010538.14	Tsacc	1	-1.23456
ENSMUSG00000068015.6	Lrch1	1	-1.23456
ENSMUSG00000025077.13	Dclre1a	1	-1.23647
ENSMUSG00000031861.15	Lpar2	1	-1.23647
ENSMUSG00000044229.8	Nxpe4	1	-1.23647
ENSMUSG00000052133.16	Sema5b	1	-1.23647
ENSMUSG00000031875.6	Cmtm3	1	-1.23729
ENSMUSG00000022034.9	Esco2	1	-1.23838
ENSMUSG00000021453.2	Gadd45g	1	-1.24016
ENSMUSG00000026443.3	Lrrn2	1	-1.24137
ENSMUSG00000026544.6	Dusp23	1	-1.2429
ENSMUSG00000037020.16	Wdr62	1	-1.2429
ENSMUSG00000020914.17	Top2a	1	-1.24405
ENSMUSG00000021918.9	Nek4	1	-1.24503
ENSMUSG00000030871.11	Ears2	1	-1.24788
ENSMUSG00000028718.16	Stil	1	-1.24882
ENSMUSG00000031119.4	Gpc4	1	-1.24882
ENSMUSG00000027287.14	Snap23	1	-1.2495
ENSMUSG00000022261.5	Sdc2	1	-1.25015
ENSMUSG00000005958.14	Ephb3	1	-1.25354
ENSMUSG00000010651.4	Acaa1b	1	-1.25354
ENSMUSG00000014547.9	Wdfy2	1	-1.25354
ENSMUSG00000015085.8	Entpd2	1	-1.25354
ENSMUSG00000020434.4	4921536K21Rik	1	-1.25354
ENSMUSG00000021871.17	Pnp	1	-1.25354
ENSMUSG00000024236.18	Svil	1	-1.25354
ENSMUSG00000024978.10	Gpam	1	-1.25354
ENSMUSG00000027559.5	Car3	1	-1.25354
ENSMUSG00000028645.11	Slc2a1	1	-1.25354
ENSMUSG00000028737.15	Aldh4a1	1	-1.25354
ENSMUSG00000030306.14	Tmtc1	1	-1.25354
ENSMUSG00000030562.17	Nox4	1	-1.25354
ENSMUSG00000032878.16	Ccdc85a	1	-1.25354
ENSMUSG00000033308.16	Dpyd	1	-1.25354
ENSMUSG00000034786.17	Gpsm3	1	-1.25354
ENSMUSG00000037621.8	Atoh8	1	-1.25354
ENSMUSG00000040723.14	Rcsd1	1	-1.25354
ENSMUSG00000041323.5	Ak7	1	-1.25354
ENSMUSG00000043448.13	Gjc2	1	-1.25354
ENSMUSG00000044716.12	Dok7	1	-1.25354
ENSMUSG00000044937.14	Ttc41	1	-1.25354
ENSMUSG00000045827.10	Serpinb9	1	-1.25354
ENSMUSG00000050592.8	Fam78a	1	-1.25354
ENSMUSG00000051735.7	Rinl	1	-1.25354
ENSMUSG00000059060.13	Rad51b	1	-1.25354
ENSMUSG00000062151.13	Unc13c	1	-1.25354
ENSMUSG00000066607.4	6030419C18Rik	1	-1.25354
ENSMUSG00000069633.12	Pex11g	1	-1.25354
ENSMUSG00000070604.5	Vsig10l	1	-1.25354
ENSMUSG00000079685.9	Ulbp1	1	-1.25354
ENSMUSG00000091754.8	Gm3636	1	-1.25354
ENSMUSG00000096014.1	Sox1	1	-1.25354
ENSMUSG00000110404.1	Rnf223	1	-1.25354
ENSMUSG00000043091.8	Tuba1c	1	-1.25661
ENSMUSG00000020621.5	Rdh14	1	-1.25693
ENSMUSG00000028868.13	Wasf2	1	-1.25863
ENSMUSG00000019917.9	2020-09-10	1	-1.25959
ENSMUSG00000024299.16	Adamts10	1	-1.25959
ENSMUSG00000033446.7	Lpar6	1	-1.2623
ENSMUSG00000027520.15	Zdbf2	1	-1.26294
ENSMUSG00000019773.7	Fbxo5	1	-1.26393
ENSMUSG00000025812.17	Pard3	1	-1.26467
ENSMUSG00000029162.15	Khk	1	-1.26562
ENSMUSG00000034164.17	Emid1	1	-1.26562
ENSMUSG00000022021.13	Diaph3	1	-1.26606
ENSMUSG00000026360.9	Rgs2	1	-1.26606
ENSMUSG00000029570.5	Lfng	1	-1.26762
ENSMUSG00000030199.16	Etv6	1	-1.26762
ENSMUSG00000052296.7	Ppp6r1	1	-1.27228
ENSMUSG00000043496.7	Tril	1	-1.27338
ENSMUSG00000000296.7	Tpd52l1	1	-1.27361
ENSMUSG00000021253.6	Tgfb3	1	-1.27461
ENSMUSG00000022971.18	Ifnar2	1	-1.27461
ENSMUSG00000046605.14	B3gntl1	1	-1.27461
ENSMUSG00000101355.1	Hist1h3h	1	-1.27461
ENSMUSG00000058748.9	Zfp958	1	-1.27693
ENSMUSG00000034163.10	Zfc3h1	1	-1.27878
ENSMUSG00000044986.8	Tst	1	-1.2803
ENSMUSG00000014813.8	Stc1	1	-1.28156
ENSMUSG00000021884.17	Hacl1	1	-1.28156
ENSMUSG00000022340.14	Sybu	1	-1.28156
ENSMUSG00000054612.4	Mgmt	1	-1.28156
ENSMUSG00000068270.15	Shroom4	1	-1.28156
ENSMUSG00000040234.16	Tm7sf3	1	-1.28335
ENSMUSG00000068748.7	Ptprz1	1	-1.28408
ENSMUSG00000097187.1	Gm19426	1	-1.28408
ENSMUSG00000023963.9	Cyp39a1	1	-1.28448
ENSMUSG00000022122.14	Ednrb	1	-1.28502
ENSMUSG00000050965.14	Prkca	1	-1.28502
ENSMUSG00000021010.7	Npas3	1	-1.28785
ENSMUSG00000020142.12	Slc1a4	1	-1.28807
ENSMUSG00000018821.3	Avpi1	1	-1.28946
ENSMUSG00000056536.14	Pign	1	-1.28946
ENSMUSG00000035293.13	G2e3	1	-1.28991
ENSMUSG00000028962.14	Slc4a2	1	-1.29161
ENSMUSG00000027883.15	Gpsm2	1	-1.29235
ENSMUSG00000008129.14	4930432K21Rik	1	-1.29536
ENSMUSG00000008845.9	Cd163	1	-1.29536
ENSMUSG00000021765.7	Fst	1	-1.29536
ENSMUSG00000023945.6	Slc5a7	1	-1.29536
ENSMUSG00000026480.12	Ncf2	1	-1.29536
ENSMUSG00000029436.9	Mmp17	1	-1.29536
ENSMUSG00000030226.12	Lmo3	1	-1.29536
ENSMUSG00000030657.11	Xylt1	1	-1.29536
ENSMUSG00000031266.6	Gla	1	-1.29536
ENSMUSG00000031561.15	Tenm3	1	-1.29536
ENSMUSG00000036858.8	Ptcra	1	-1.29536
ENSMUSG00000038351.14	Sgsm2	1	-1.29536
ENSMUSG00000042510.7	AA986860	1	-1.29536
ENSMUSG00000055150.15	Zfp78	1	-1.29536
ENSMUSG00000056900.13	Usp13	1	-1.29536
ENSMUSG00000024070.15	Prkd3	1	-1.29948
ENSMUSG00000006782.16	Cnp	1	-1.29994
ENSMUSG00000038451.13	Spsb2	1	-1.30124
ENSMUSG00000041895.15	Wipi1	1	-1.30186
ENSMUSG00000054450.1	Gm9945	1	-1.30358
ENSMUSG00000006519.10	Cyba	1	-1.3043
ENSMUSG00000040339.10	Fam102b	1	-1.30515
ENSMUSG00000004931.10	Apba3	1	-1.30617
ENSMUSG00000017716.15	Birc5	1	-1.30673
ENSMUSG00000003190.12	Bcl2l12	1	-1.30838
ENSMUSG00000005803.14	Sqrdl	1	-1.30904
ENSMUSG00000019982.14	Myb	1	-1.30904
ENSMUSG00000022505.8	Emp2	1	-1.30904
ENSMUSG00000022591.5	Gm9747	1	-1.30904
ENSMUSG00000025278.8	Flnb	1	-1.30904
ENSMUSG00000049807.16	Arhgap23	1	-1.30904
ENSMUSG00000035311.16	Gnptab	1	-1.31074
ENSMUSG00000028613.14	Lrp8	1	-1.31113
ENSMUSG00000001864.13	Aif1l	1	-1.31176
ENSMUSG00000062175.13	Tgif2	1	-1.31266
ENSMUSG00000046027.17	Stard5	1	-1.31292
ENSMUSG00000090523.2	Gypc	1	-1.31292
ENSMUSG00000005233.16	Spc25	1	-1.31388
ENSMUSG00000023938.7	Aars2	1	-1.31398
ENSMUSG00000035686.8	Thrsp	1	-1.31476
ENSMUSG00000023072.14	Cep89	1	-1.31531
ENSMUSG00000019947.9	Arid5b	1	-1.31583
ENSMUSG00000040717.5	Il17rd	1	-1.31583
ENSMUSG00000100622.1	Gm20379	1	-1.31583
ENSMUSG00000020743.15	Mif4gd	1	-1.31739
ENSMUSG00000030522.14	Mtmr10	1	-1.31808
ENSMUSG00000019988.6	Nedd1	1	-1.31903
ENSMUSG00000023066.9	Rttn	1	-1.31989
ENSMUSG00000078521.2	Aunip	1	-1.3209
ENSMUSG00000037625.7	Cldn11	1	-1.32136
ENSMUSG00000023015.13	Racgap1	1	-1.32164
ENSMUSG00000030990.18	Pgap2	1	-1.32393
ENSMUSG00000029177.9	Cenpa	1	-1.32446
ENSMUSG00000025856.15	Pdgfa	1	-1.32513
ENSMUSG00000004356.7	Utp20	1	-1.32595
ENSMUSG00000027082.15	Tfpi	1	-1.32707
ENSMUSG00000031262.12	Cenpi	1	-1.32707
ENSMUSG00000073481.9	2020-03-02	1	-1.32727
ENSMUSG00000044783.16	Hjurp	1	-1.32797
ENSMUSG00000006301.17	Tmbim1	1	-1.3287
ENSMUSG00000079553.10	Kifc1	1	-1.32892
ENSMUSG00000058881.12	Zfp516	1	-1.32931
ENSMUSG00000028551.14	Cdkn2c	1	-1.33006
ENSMUSG00000062031.13	Athl1	1	-1.33006
ENSMUSG00000042082.6	Arsb	1	-1.33027
ENSMUSG00000031239.5	Itm2a	1	-1.33178
ENSMUSG00000042570.14	Mier2	1	-1.33178
ENSMUSG00000003032.8	Klf4	1	-1.33601
ENSMUSG00000014329.14	Bicc1	1	-1.33601
ENSMUSG00000015112.15	Slc25a13	1	-1.33601
ENSMUSG00000016349.10	Eef1a2	1	-1.33601
ENSMUSG00000020620.14	Abca8b	1	-1.33601
ENSMUSG00000021876.14	Rnase4	1	-1.33601
ENSMUSG00000023764.18	Sfi1	1	-1.33601
ENSMUSG00000023982.7	Guca1a	1	-1.33601
ENSMUSG00000024114.14	Prss41	1	-1.33601
ENSMUSG00000024552.15	Slc14a2	1	-1.33601
ENSMUSG00000024727.8	Trpm6	1	-1.33601
ENSMUSG00000025227.14	Tmem180	1	-1.33601
ENSMUSG00000026604.17	Ptpn14	1	-1.33601
ENSMUSG00000028545.13	Bend5	1	-1.33601
ENSMUSG00000029182.10	1700001C02Rik	1	-1.33601
ENSMUSG00000030555.16	Ttc23	1	-1.33601
ENSMUSG00000031438.11	Rnf128	1	-1.33601
ENSMUSG00000032719.4	Sbspon	1	-1.33601
ENSMUSG00000038077.7	Kcna6	1	-1.33601
ENSMUSG00000038217.13	Tlcd2	1	-1.33601
ENSMUSG00000038742.6	Angptl6	1	-1.33601
ENSMUSG00000040380.13	Cbln3	1	-1.33601
ENSMUSG00000041702.6	Btbd7	1	-1.33601
ENSMUSG00000041949.5	Tango6	1	-1.33601
ENSMUSG00000042647.13	Acad12	1	-1.33601
ENSMUSG00000044770.14	Scml4	1	-1.33601
ENSMUSG00000044788.10	Fads6	1	-1.33601
ENSMUSG00000045838.8	A430105I19Rik	1	-1.33601
ENSMUSG00000045930.2	Clec14a	1	-1.33601
ENSMUSG00000047528.13	Als2cr12	1	-1.33601
ENSMUSG00000048163.13	Selplg	1	-1.33601
ENSMUSG00000049044.16	Rapgef4	1	-1.33601
ENSMUSG00000055409.14	Nell1	1	-1.33601
ENSMUSG00000060924.15	Csmd1	1	-1.33601
ENSMUSG00000062526.3	Mppe1	1	-1.33601
ENSMUSG00000074170.5	Plekhf1	1	-1.33601
ENSMUSG00000091212.1	Krtap11-1	1	-1.33601
ENSMUSG00000092416.2	Zfp141	1	-1.33601
ENSMUSG00000094628.7	Gm3252	1	-1.33601
ENSMUSG00000099517.1	Hist1h3g	1	-1.33601
ENSMUSG00000037628.9	Cdkn3	1	-1.33817
ENSMUSG00000027996.13	Sfrp2	1	-1.33843
ENSMUSG00000022257.3	Laptm4b	1	-1.34172
ENSMUSG00000026404.12	Ddx59	1	-1.34216
ENSMUSG00000026429.8	Ube2t	1	-1.34232
ENSMUSG00000004891.16	Nes	1	-1.34327
ENSMUSG00000027379.13	Bub1	1	-1.34341
ENSMUSG00000022528.7	Hes1	1	-1.34442
ENSMUSG00000030177.14	Ccdc77	1	-1.34599
ENSMUSG00000027306.15	Nusap1	1	-1.34879
ENSMUSG00000020811.16	Wscd1	1	-1.34958
ENSMUSG00000032238.17	Rora	1	-1.35051
ENSMUSG00000021697.12	Depdc1b	1	-1.35096
ENSMUSG00000027715.9	Ccna2	1	-1.35195
ENSMUSG00000049929.7	Lpar4	1	-1.35278
ENSMUSG00000042770.8	Hebp1	1	-1.35308
ENSMUSG00000034311.3	Kif4	1	-1.35333
ENSMUSG00000022678.16	Nde1	1	-1.35371
ENSMUSG00000018362.14	Kpna2	1	-1.35426
ENSMUSG00000028647.13	Mycbp	1	-1.35664
ENSMUSG00000050244.8	Heatr1	1	-1.35873
ENSMUSG00000020493.8	Prr11	1	-1.35985
ENSMUSG00000028194.15	Ddah1	1	-1.3612
ENSMUSG00000004902.7	Slc25a18	1	-1.36248
ENSMUSG00000021676.9	Iqgap2	1	-1.36248
ENSMUSG00000024663.17	Rab3il1	1	-1.36248
ENSMUSG00000026471.14	Mr1	1	-1.36248
ENSMUSG00000039879.8	Heca	1	-1.36248
ENSMUSG00000044033.16	Ccdc141	1	-1.36248
ENSMUSG00000063406.11	Tmed5	1	-1.365
ENSMUSG00000030922.12	Lyrm1	1	-1.36575
ENSMUSG00000036983.6	Tfb1m	1	-1.36772
ENSMUSG00000051029.7	Serpinb1b	1	-1.36772
ENSMUSG00000032816.14	Igdcc4	1	-1.36937
ENSMUSG00000051235.8	Gen1	1	-1.36995
ENSMUSG00000041406.14	BC055324	1	-1.37199
ENSMUSG00000021127.6	Zfp36l1	1	-1.37261
ENSMUSG00000028378.6	Ptgr1	1	-1.37409
ENSMUSG00000026249.10	Serpine2	1	-1.37414
ENSMUSG00000033910.13	Gucy1a3	1	-1.37553
ENSMUSG00000035373.2	Ccl7	1	-1.37553
ENSMUSG00000035615.12	Frmpd1	1	-1.37553
ENSMUSG00000037617.11	Spag1	1	-1.37553
ENSMUSG00000038379.15	Ttk	1	-1.37553
ENSMUSG00000050545.8	Fam228b	1	-1.37553
ENSMUSG00000050973.11	Gdpgp1	1	-1.37553
ENSMUSG00000076441.9	Ass1	1	-1.37553
ENSMUSG00000062510.12	Nsl1	1	-1.37679
ENSMUSG00000040997.13	Abhd4	1	-1.37759
ENSMUSG00000031925.16	Maml2	1	-1.37908
ENSMUSG00000027326.13	Casc5	1	-1.37998
ENSMUSG00000030493.13	Faap24	1	-1.38109
ENSMUSG00000031808.6	Slc27a1	1	-1.38109
ENSMUSG00000057110.15	Cntrl	1	-1.38331
ENSMUSG00000022324.14	Matn2	1	-1.38847
ENSMUSG00000072763.2	5430403G16Rik	1	-1.38847
ENSMUSG00000005320.9	Fgfr4	1	-1.39215
ENSMUSG00000036402.13	Gng12	1	-1.39362
ENSMUSG00000068874.13	Selenbp1	1	-1.3949
ENSMUSG00000096141.2	Dnah7a	1	-1.3949
ENSMUSG00000023913.17	Pla2g7	1	-1.39682
ENSMUSG00000025492.6	Ifitm3	1	-1.39704
ENSMUSG00000039533.8	Mmd2	1	-1.3981
ENSMUSG00000024431.14	Nr3c1	1	-1.39947
ENSMUSG00000048277.15	Syngr2	1	-1.40555
ENSMUSG00000029516.19	Cit	1	-1.40729
ENSMUSG00000022799.4	Arhgap31	1	-1.40767
ENSMUSG00000042804.13	Gpr153	1	-1.40792
ENSMUSG00000027907.4	S100a11	1	-1.40816
ENSMUSG00000001240.13	Ramp2	1	-1.40858
ENSMUSG00000045382.6	Cxcr4	1	-1.40966
ENSMUSG00000028199.18	Cryz	1	-1.41119
ENSMUSG00000029022.18	Miip	1	-1.41201
ENSMUSG00000000126.11	Wnt9a	1	-1.41401
ENSMUSG00000003273.14	Car11	1	-1.41401
ENSMUSG00000008601.12	Rab25	1	-1.41401
ENSMUSG00000009687.14	Fxyd5	1	-1.41401
ENSMUSG00000020102.15	Slc16a7	1	-1.41401
ENSMUSG00000020562.6	Efcab10	1	-1.41401
ENSMUSG00000020672.13	Sntg2	1	-1.41401
ENSMUSG00000020857.11	Nme2	1	-1.41401
ENSMUSG00000022132.15	Cldn10	1	-1.41401
ENSMUSG00000025915.14	Sgk3	1	-1.41401
ENSMUSG00000027015.4	Cybrd1	1	-1.41401
ENSMUSG00000030525.8	Chrna7	1	-1.41401
ENSMUSG00000032725.10	Folr2	1	-1.41401
ENSMUSG00000033491.13	Prss35	1	-1.41401
ENSMUSG00000033847.15	Pla2g4c	1	-1.41401
ENSMUSG00000039158.11	Akna	1	-1.41401
ENSMUSG00000039814.15	Xkr5	1	-1.41401
ENSMUSG00000041817.13	Fam169a	1	-1.41401
ENSMUSG00000041845.10	Rhod	1	-1.41401
ENSMUSG00000043629.12	1700019D03Rik	1	-1.41401
ENSMUSG00000046523.4	Kctd4	1	-1.41401
ENSMUSG00000047230.6	Cldn2	1	-1.41401
ENSMUSG00000050107.2	Gsg2	1	-1.41401
ENSMUSG00000052372.10	Il1rapl1	1	-1.41401
ENSMUSG00000053647.4	Gper1	1	-1.41401
ENSMUSG00000056130.9	Ticam2	1	-1.41401
ENSMUSG00000061723.18	Tnnt3	1	-1.41401
ENSMUSG00000064280.13	Ccdc146	1	-1.41401
ENSMUSG00000066107.6	Gm12666	1	-1.41401
ENSMUSG00000069713.2	4933406P04Rik	1	-1.41401
ENSMUSG00000070583.1	Fv1	1	-1.41401
ENSMUSG00000071573.13	Rnls	1	-1.41401
ENSMUSG00000074780.1	Anapc15-ps	1	-1.41401
ENSMUSG00000090053.9	Palm2	1	-1.41401
ENSMUSG00000094410.7	Gm38394	1	-1.41401
ENSMUSG00000037846.18	Rtkn2	1	-1.42007
ENSMUSG00000020808.3	Fam64a	1	-1.42184
ENSMUSG00000037725.8	Ckap2	1	-1.42309
ENSMUSG00000048285.8	Frmd6	1	-1.42347
ENSMUSG00000056476.13	Med12l	1	-1.42661
ENSMUSG00000039450.11	Dcxr	1	-1.42775
ENSMUSG00000003812.13	Dnase2a	1	-1.42912
ENSMUSG00000031596.15	Slc7a2	1	-1.42912
ENSMUSG00000040860.16	Crocc	1	-1.42912
ENSMUSG00000041836.10	Ptpre	1	-1.42912
ENSMUSG00000020932.14	Gfap	1	-1.43287
ENSMUSG00000028360.9	Slc44a5	1	-1.43287
ENSMUSG00000032012.7	Nectin1	1	-1.43287
ENSMUSG00000046561.9	Arsj	1	-1.43287
ENSMUSG00000089665.2	Fcor	1	-1.43287
ENSMUSG00000027469.16	Tpx2	1	-1.43421
ENSMUSG00000027878.11	Notch2	1	-1.4391
ENSMUSG00000055653.13	Gpc3	1	-1.44194
ENSMUSG00000062248.5	Cks2	1	-1.44268
ENSMUSG00000000318.16	Clec10a	1	-1.44407
ENSMUSG00000036768.5	Kif15	1	-1.44407
ENSMUSG00000040857.15	Erf	1	-1.44407
ENSMUSG00000044712.15	Slc38a6	1	-1.44407
ENSMUSG00000061482.6	Hist1h4d	1	-1.44619
ENSMUSG00000028641.16	P3h1	1	-1.44737
ENSMUSG00000001473.6	Tubb6	1	-1.44812
ENSMUSG00000026991.20	Pkp4	1	-1.44848
ENSMUSG00000039246.8	Lyplal1	1	-1.44954
ENSMUSG00000026176.13	Ctdsp1	1	-1.44972
ENSMUSG00000042515.13	Mum1l1	1	-1.44987
ENSMUSG00000004961.7	Syt5	1	-1.45148
ENSMUSG00000020798.14	Spns3	1	-1.45148
ENSMUSG00000024795.10	Kif20b	1	-1.45148
ENSMUSG00000026674.9	Ddr2	1	-1.45148
ENSMUSG00000033420.12	Antxr1	1	-1.45148
ENSMUSG00000037143.17	Cfap61	1	-1.45148
ENSMUSG00000038085.13	Cnbd2	1	-1.45148
ENSMUSG00000040260.7	Daam2	1	-1.45148
ENSMUSG00000047712.7	Ust	1	-1.45148
ENSMUSG00000053178.5	Mterf1b	1	-1.45148
ENSMUSG00000054342.8	Kcnn4	1	-1.45148
ENSMUSG00000062960.10	Kdr	1	-1.45148
ENSMUSG00000026039.9	Sgol2a	1	-1.4528
ENSMUSG00000034327.17	Kctd9	1	-1.45343
ENSMUSG00000018340.13	Anxa6	1	-1.45395
ENSMUSG00000029455.14	Aldh2	1	-1.45465
ENSMUSG00000029406.15	Pitpnm2	1	-1.4561
ENSMUSG00000029994.17	Anxa4	1	-1.45676
ENSMUSG00000038156.16	Spon1	1	-1.45886
ENSMUSG00000051079.8	Rgs13	1	-1.45886
ENSMUSG00000056158.14	Car10	1	-1.45886
ENSMUSG00000022899.8	Slc15a2	1	-1.4607
ENSMUSG00000019528.18	Gyg	1	-1.46154
ENSMUSG00000001942.7	Siae	1	-1.46376
ENSMUSG00000030513.14	Pcsk6	1	-1.46376
ENSMUSG00000038146.7	Notch3	1	-1.46376
ENSMUSG00000057842.13	Zfp595	1	-1.46376
ENSMUSG00000024990.12	Rbp4	1	-1.46529
ENSMUSG00000029086.15	Prom1	1	-1.46564
ENSMUSG00000001504.10	Irx2	1	-1.46725
ENSMUSG00000010311.15	Optc	1	-1.46986
ENSMUSG00000034121.12	Mks1	1	-1.46986
ENSMUSG00000043257.15	Pigv	1	-1.46986
ENSMUSG00000045608.6	Dbx2	1	-1.47351
ENSMUSG00000050271.12	D8Ertd82e	1	-1.47351
ENSMUSG00000050373.13	Snx21	1	-1.47351
ENSMUSG00000073640.2	Rpl27-ps3	1	-1.47351
ENSMUSG00000052914.4	Cyp2j6	1	-1.47594
ENSMUSG00000069265.2	Hist1h3a	1	-1.47594
ENSMUSG00000030560.17	Ctsc	1	-1.47767
ENSMUSG00000038022.11	Fam188b	1	-1.47767
ENSMUSG00000022864.13	D16Ertd472e	1	-1.48078
ENSMUSG00000021943.6	Gdf10	1	-1.48388
ENSMUSG00000032218.6	Ccnb2	1	-1.48569
ENSMUSG00000000732.8	Icosl	1	-1.48801
ENSMUSG00000004626.14	Stxbp2	1	-1.48801
ENSMUSG00000019732.14	Calr3	1	-1.48801
ENSMUSG00000021069.16	Pygl	1	-1.48801
ENSMUSG00000021590.6	Spata9	1	-1.48801
ENSMUSG00000024033.9	Rsph1	1	-1.48801
ENSMUSG00000024330.16	Col11a2	1	-1.48801
ENSMUSG00000026042.16	Col5a2	1	-1.48801
ENSMUSG00000027208.14	Fgf7	1	-1.48801
ENSMUSG00000030303.15	Far2	1	-1.48801
ENSMUSG00000030924.16	2610020H08Rik	1	-1.48801
ENSMUSG00000032346.7	Ooep	1	-1.48801
ENSMUSG00000032911.5	Cspg4	1	-1.48801
ENSMUSG00000033450.7	Tagap	1	-1.48801
ENSMUSG00000037683.14	Armc3	1	-1.48801
ENSMUSG00000037752.4	Xkr8	1	-1.48801
ENSMUSG00000038932.13	Tcfl5	1	-1.48801
ENSMUSG00000040613.14	Apobec1	1	-1.48801
ENSMUSG00000041779.5	Tram2	1	-1.48801
ENSMUSG00000043333.12	Rhbdl2	1	-1.48801
ENSMUSG00000047155.13	Cyp4x1	1	-1.48801
ENSMUSG00000049791.4	Fzd4	1	-1.48801
ENSMUSG00000057924.4	Gm10033	1	-1.48801
ENSMUSG00000059108.4	Ifitm6	1	-1.48801
ENSMUSG00000071691.10	Gm960	1	-1.48801
ENSMUSG00000073758.10	Sh3d21	1	-1.48801
ENSMUSG00000074505.4	Fat3	1	-1.48801
ENSMUSG00000074817.2	Papolb	1	-1.48801
ENSMUSG00000074867.3	Zfp808	1	-1.48801
ENSMUSG00000079502.8	Cfap77	1	-1.48801
ENSMUSG00000026955.13	Sapcd2	1	-1.49244
ENSMUSG00000045328.11	Cenpe	1	-1.49251
ENSMUSG00000048022.11	Tmem229a	1	-1.49315
ENSMUSG00000066026.14	Dhrs3	1	-1.49455
ENSMUSG00000029622.16	Arpc1b	1	-1.49579
ENSMUSG00000033589.3	Reep4	1	-1.49924
ENSMUSG00000048327.6	Ckap2l	1	-1.49941
ENSMUSG00000032936.13	Camkv	1	-1.50236
ENSMUSG00000015305.5	Sash1	1	-1.50395
ENSMUSG00000032334.9	Loxl1	1	-1.50539
ENSMUSG00000011171.11	Vipr2	1	-1.50593
ENSMUSG00000030669.13	Calca	1	-1.50593
ENSMUSG00000035842.9	Ddx11	1	-1.50593
ENSMUSG00000081683.5	Fzd10	1	-1.50593
ENSMUSG00000040253.15	Gbp7	1	-1.50847
ENSMUSG00000021112.8	Mpp5	1	-1.50949
ENSMUSG00000010358.13	Ifi35	1	-1.51186
ENSMUSG00000035126.19	Wdr78	1	-1.51186
ENSMUSG00000036158.12	Prickle1	1	-1.51186
ENSMUSG00000056427.10	Slit3	1	-1.51186
ENSMUSG00000020415.16	Pttg1	1	-1.51313
ENSMUSG00000028689.14	Ccdc163	1	-1.51481
ENSMUSG00000039194.15	Rlbp1	1	-1.51481
ENSMUSG00000007872.3	Id3	1	-1.51621
ENSMUSG00000012609.18	Ttll5	1	-1.51658
ENSMUSG00000030495.12	Slc7a10	1	-1.51658
ENSMUSG00000039579.15	Grin3a	1	-1.51658
ENSMUSG00000030677.8	Kif22	1	-1.51768
ENSMUSG00000026683.14	Nuf2	1	-1.51847
ENSMUSG00000044167.6	Foxo1	1	-1.5186
ENSMUSG00000028082.13	Sh3d19	1	-1.51972
ENSMUSG00000029781.7	Fkbp9	1	-1.51972
ENSMUSG00000064341.1	mt-Nd1	1	-1.52301
ENSMUSG00000020037.15	Rfx4	1	-1.52363
ENSMUSG00000021779.16	Thrb	1	-1.52363
ENSMUSG00000023367.14	Tmem176a	1	-1.52363
ENSMUSG00000026235.14	Epha4	1	-1.52363
ENSMUSG00000046591.10	Ticrr	1	-1.52363
ENSMUSG00000051341.5	Zfp52	1	-1.52363
ENSMUSG00000053617.11	Sh3pxd2a	1	-1.52363
ENSMUSG00000057329.7	Bcl2	1	-1.52363
ENSMUSG00000024056.9	Ndc80	1	-1.52698
ENSMUSG00000027858.13	Tspan2	1	-1.52754
ENSMUSG00000063895.6	Nupl1	1	-1.52865
ENSMUSG00000004054.8	Map3k11	1	-1.53065
ENSMUSG00000021226.7	Acot2	1	-1.53065
ENSMUSG00000002297.15	Dbf4	1	-1.53111
ENSMUSG00000034353.14	Ramp1	1	-1.5343
ENSMUSG00000005686.16	Ampd3	1	-1.53532
ENSMUSG00000026988.15	Wdsub1	1	-1.53532
ENSMUSG00000032724.5	Abtb2	1	-1.53532
ENSMUSG00000096054.2	Syne1	1	-1.53532
ENSMUSG00000098905.1	Zfp953	1	-1.53532
ENSMUSG00000005583.16	Mef2c	1	-1.53954
ENSMUSG00000022514.14	Il1rap	1	-1.53954
ENSMUSG00000026547.15	Tagln2	1	-1.53954
ENSMUSG00000028189.12	Ctbs	1	-1.54112
ENSMUSG00000029093.14	Sorcs2	1	-1.54112
ENSMUSG00000052565.6	Hist1h1d	1	-1.54112
ENSMUSG00000024660.8	Incenp	1	-1.54379
ENSMUSG00000057265.12	Bbof1	1	-1.5469
ENSMUSG00000006398.15	Cdc20	1	-1.54718
ENSMUSG00000029675.12	Eln	1	-1.54779
ENSMUSG00000026708.16	Cenpl	1	-1.54947
ENSMUSG00000042099.15	Kank3	1	-1.54979
ENSMUSG00000028015.3	Ctso	1	-1.55214
ENSMUSG00000010136.14	Pifo	1	-1.5584
ENSMUSG00000019590.16	Cyb561	1	-1.5584
ENSMUSG00000026288.14	Inpp5d	1	-1.5584
ENSMUSG00000027221.5	Chst1	1	-1.5584
ENSMUSG00000029650.10	Slc46a3	1	-1.5584
ENSMUSG00000032033.11	Barx2	1	-1.5584
ENSMUSG00000032783.8	Troap	1	-1.5584
ENSMUSG00000032842.13	Abcc10	1	-1.5584
ENSMUSG00000035547.14	Capn5	1	-1.5584
ENSMUSG00000036292.13	Gramd1c	1	-1.5584
ENSMUSG00000044505.5	Lingo4	1	-1.5584
ENSMUSG00000044641.7	Pard6b	1	-1.5584
ENSMUSG00000045903.8	Npas4	1	-1.5584
ENSMUSG00000046593.3	Tmem215	1	-1.5584
ENSMUSG00000050505.7	Pcdh20	1	-1.5584
ENSMUSG00000050994.20	Adgb	1	-1.5584
ENSMUSG00000053897.15	Slc39a8	1	-1.5584
ENSMUSG00000056481.6	Cd248	1	-1.5584
ENSMUSG00000056758.14	Hmga2	1	-1.5584
ENSMUSG00000056870.9	Gulp1	1	-1.5584
ENSMUSG00000072663.12	Spef2	1	-1.5584
ENSMUSG00000089929.1	Bcl2a1b	1	-1.5584
ENSMUSG00000091405.2	Hist2h4	1	-1.5584
ENSMUSG00000096140.1	Ankrd66	1	-1.5584
ENSMUSG00000036223.15	Ska1	1	-1.56061
ENSMUSG00000072082.6	Ccnf	1	-1.56085
ENSMUSG00000006360.11	Crip1	1	-1.56463
ENSMUSG00000038564.10	Ift172	1	-1.56696
ENSMUSG00000001517.14	Foxm1	1	-1.57008
ENSMUSG00000004233.14	Wars2	1	-1.57207
ENSMUSG00000043079.17	Synpo	1	-1.57207
ENSMUSG00000021176.5	Efcab11	1	-1.57279
ENSMUSG00000040549.16	Ckap5	1	-1.57284
ENSMUSG00000072949.5	Acot1	1	-1.57294
ENSMUSG00000032667.17	Pon2	1	-1.57359
ENSMUSG00000017390.15	Aldoc	1	-1.57393
ENSMUSG00000031232.16	Magt1	1	-1.57417
ENSMUSG00000033022.7	Cdo1	1	-1.57547
ENSMUSG00000036611.5	Eepd1	1	-1.57547
ENSMUSG00000012443.3	Kif11	1	-1.57719
ENSMUSG00000024077.15	Strn	1	-1.57938
ENSMUSG00000038886.10	Man2a2	1	-1.57938
ENSMUSG00000017747.13	Ghdc	1	-1.58112
ENSMUSG00000032377.8	Plscr4	1	-1.58112
ENSMUSG00000053702.16	Nebl	1	-1.58112
ENSMUSG00000071252.5	2210408I21Rik	1	-1.58112
ENSMUSG00000076439.12	Mog	1	-1.58112
ENSMUSG00000031756.4	Cenpn	1	-1.58393
ENSMUSG00000069309.2	Hist1h2an	1	-1.58458
ENSMUSG00000000159.15	Igsf5	1	-1.58496
ENSMUSG00000000320.10	Alox12	1	-1.58496
ENSMUSG00000000365.8	Rnf17	1	-1.58496
ENSMUSG00000000386.14	Mx1	1	-1.58496
ENSMUSG00000000903.3	Vpreb3	1	-1.58496
ENSMUSG00000001349.4	Cnn1	1	-1.58496
ENSMUSG00000002020.15	Ltbp2	1	-1.58496
ENSMUSG00000004948.12	Zp3	1	-1.58496
ENSMUSG00000006386.15	Tek	1	-1.58496
ENSMUSG00000006587.5	Snai3	1	-1.58496
ENSMUSG00000006724.12	Cyp27b1	1	-1.58496
ENSMUSG00000009216.7	Fam163b	1	-1.58496
ENSMUSG00000009545.14	Kcnq1	1	-1.58496
ENSMUSG00000011008.13	Mcoln2	1	-1.58496
ENSMUSG00000013928.13	Thap8	1	-1.58496
ENSMUSG00000014609.16	Chrne	1	-1.58496
ENSMUSG00000015314.10	Slamf6	1	-1.58496
ENSMUSG00000017007.9	Rbpjl	1	-1.58496
ENSMUSG00000018986.9	Slfn3	1	-1.58496
ENSMUSG00000019865.9	Nmbr	1	-1.58496
ENSMUSG00000019987.8	Arg1	1	-1.58496
ENSMUSG00000020057.2	Dram1	1	-1.58496
ENSMUSG00000020213.6	Glipr1l1	1	-1.58496
ENSMUSG00000020395.13	Itk	1	-1.58496
ENSMUSG00000020424.3	Gatsl3	1	-1.58496
ENSMUSG00000020461.10	Clhc1	1	-1.58496
ENSMUSG00000020548.10	1700086D15Rik	1	-1.58496
ENSMUSG00000020703.3	5530401A14Rik	1	-1.58496
ENSMUSG00000020793.5	Galr2	1	-1.58496
ENSMUSG00000021078.4	Tomm20l	1	-1.58496
ENSMUSG00000021322.7	Aoah	1	-1.58496
ENSMUSG00000021791.6	Dydc2	1	-1.58496
ENSMUSG00000022003.6	Slc25a30	1	-1.58496
ENSMUSG00000022129.3	Dct	1	-1.58496
ENSMUSG00000022146.12	Osmr	1	-1.58496
ENSMUSG00000022206.6	Npr3	1	-1.58496
ENSMUSG00000022220.13	Adcy4	1	-1.58496
ENSMUSG00000022496.5	Tnfrsf17	1	-1.58496
ENSMUSG00000022504.9	Ciita	1	-1.58496
ENSMUSG00000022512.2	Cldn1	1	-1.58496
ENSMUSG00000022766.12	Serpind1	1	-1.58496
ENSMUSG00000022824.12	Muc13	1	-1.58496
ENSMUSG00000023039.16	Krt7	1	-1.58496
ENSMUSG00000023047.10	Amhr2	1	-1.58496
ENSMUSG00000024107.6	Lhcgr	1	-1.58496
ENSMUSG00000024334.8	H2-Oa	1	-1.58496
ENSMUSG00000024421.16	Lama3	1	-1.58496
ENSMUSG00000024578.2	Il17b	1	-1.58496
ENSMUSG00000024899.6	Papss2	1	-1.58496
ENSMUSG00000025002.5	Cyp2c55	1	-1.58496
ENSMUSG00000025064.14	Col17a1	1	-1.58496
ENSMUSG00000025243.14	Slc6a20b	1	-1.58496
ENSMUSG00000025370.6	Cdh9	1	-1.58496
ENSMUSG00000025494.8	Sigirr	1	-1.58496
ENSMUSG00000025902.13	Sox17	1	-1.58496
ENSMUSG00000025961.1	4933402D24Rik	1	-1.58496
ENSMUSG00000026208.9	Des	1	-1.58496
ENSMUSG00000026226.15	Spata3	1	-1.58496
ENSMUSG00000026253.14	Chrng	1	-1.58496
ENSMUSG00000026357.3	Rgs18	1	-1.58496
ENSMUSG00000026380.10	Tfcp2l1	1	-1.58496
ENSMUSG00000026580.16	Selp	1	-1.58496
ENSMUSG00000026601.13	Axdnd1	1	-1.58496
ENSMUSG00000026616.15	Cr2	1	-1.58496
ENSMUSG00000026734.9	4921504E06Rik	1	-1.58496
ENSMUSG00000026774.11	4931423N10Rik	1	-1.58496
ENSMUSG00000027225.7	Duoxa2	1	-1.58496
ENSMUSG00000027359.16	Slc27a2	1	-1.58496
ENSMUSG00000027401.9	Tgm3	1	-1.58496
ENSMUSG00000027744.4	Stoml3	1	-1.58496
ENSMUSG00000028024.14	Enpep	1	-1.58496
ENSMUSG00000028186.14	Uox	1	-1.58496
ENSMUSG00000028197.4	Col24a1	1	-1.58496
ENSMUSG00000028392.15	Bspry	1	-1.58496
ENSMUSG00000028539.14	Artn	1	-1.58496
ENSMUSG00000028600.15	Podn	1	-1.58496
ENSMUSG00000028707.15	Dmbx1	1	-1.58496
ENSMUSG00000028753.12	Vwa5b1	1	-1.58496
ENSMUSG00000028825.7	Rhd	1	-1.58496
ENSMUSG00000028946.6	Hes3	1	-1.58496
ENSMUSG00000029102.9	Hgfac	1	-1.58496
ENSMUSG00000029123.8	Stk32b	1	-1.58496
ENSMUSG00000029334.14	Prkg2	1	-1.58496
ENSMUSG00000029517.13	Ankrd7	1	-1.58496
ENSMUSG00000029811.14	Aoc1	1	-1.58496
ENSMUSG00000029865.4	Sval1	1	-1.58496
ENSMUSG00000030048.5	Gkn3	1	-1.58496
ENSMUSG00000030068.4	Gm20696	1	-1.58496
ENSMUSG00000030206.13	Gsg1	1	-1.58496
ENSMUSG00000030359.14	Pzp	1	-1.58496
ENSMUSG00000030382.15	Slc27a5	1	-1.58496
ENSMUSG00000030474.9	Siglece	1	-1.58496
ENSMUSG00000030589.15	Rasgrp4	1	-1.58496
ENSMUSG00000030865.4	Chp2	1	-1.58496
ENSMUSG00000030882.18	Dnhd1	1	-1.58496
ENSMUSG00000030976.3	Tex36	1	-1.58496
ENSMUSG00000031070.15	Mrgprf	1	-1.58496
ENSMUSG00000031270.1	4930513O06Rik	1	-1.58496
ENSMUSG00000031289.10	Il13ra2	1	-1.58496
ENSMUSG00000031340.8	Gabre	1	-1.58496
ENSMUSG00000031344.11	Gabrq	1	-1.58496
ENSMUSG00000031364.2	Grpr	1	-1.58496
ENSMUSG00000031374.13	Zfp92	1	-1.58496
ENSMUSG00000031504.6	Rab20	1	-1.58496
ENSMUSG00000031712.9	Il15	1	-1.58496
ENSMUSG00000031722.9	Hp	1	-1.58496
ENSMUSG00000031842.13	Pde4c	1	-1.58496
ENSMUSG00000031876.16	Cmtm1	1	-1.58496
ENSMUSG00000032021.13	Crtam	1	-1.58496
ENSMUSG00000032083.8	Apoa1	1	-1.58496
ENSMUSG00000032128.14	Robo3	1	-1.58496
ENSMUSG00000032318.12	Isl2	1	-1.58496
ENSMUSG00000032360.16	Hcrtr2	1	-1.58496
ENSMUSG00000032514.11	Ttc21a	1	-1.58496
ENSMUSG00000032899.14	Styk1	1	-1.58496
ENSMUSG00000033268.8	Duox1	1	-1.58496
ENSMUSG00000034445.7	Cyb561a3	1	-1.58496
ENSMUSG00000034486.8	Gbx2	1	-1.58496
ENSMUSG00000034552.8	Zswim2	1	-1.58496
ENSMUSG00000034689.1	4921530L21Rik	1	-1.58496
ENSMUSG00000034810.7	Scn7a	1	-1.58496
ENSMUSG00000035000.8	Dpp4	1	-1.58496
ENSMUSG00000035033.15	Tbr1	1	-1.58496
ENSMUSG00000035277.15	Arx	1	-1.58496
ENSMUSG00000035435.15	Abca17	1	-1.58496
ENSMUSG00000035818.13	Plekhs1	1	-1.58496
ENSMUSG00000035861.6	Tmprss11b	1	-1.58496
ENSMUSG00000036492.12	Rnf39	1	-1.58496
ENSMUSG00000036553.16	Sh3tc1	1	-1.58496
ENSMUSG00000036743.3	Psma8	1	-1.58496
ENSMUSG00000036872.16	Abcc12	1	-1.58496
ENSMUSG00000036938.17	Try5	1	-1.58496
ENSMUSG00000037362.8	Nov	1	-1.58496
ENSMUSG00000037432.15	Fer1l5	1	-1.58496
ENSMUSG00000037437.18	Adam32	1	-1.58496
ENSMUSG00000037548.14	H2-DMb2	1	-1.58496
ENSMUSG00000037705.13	Tecta	1	-1.58496
ENSMUSG00000037922.13	Bank1	1	-1.58496
ENSMUSG00000038045.14	Sult6b1	1	-1.58496
ENSMUSG00000038151.12	Prdm1	1	-1.58496
ENSMUSG00000038259.4	Gdf5	1	-1.58496
ENSMUSG00000038599.14	Capn8	1	-1.58496
ENSMUSG00000038607.12	Gng10	1	-1.58496
ENSMUSG00000038677.13	Scube3	1	-1.58496
ENSMUSG00000038775.14	Vill	1	-1.58496
ENSMUSG00000038859.7	Baiap2l1	1	-1.58496
ENSMUSG00000039193.7	Nlrc4	1	-1.58496
ENSMUSG00000039349.5	C130074G19Rik	1	-1.58496
ENSMUSG00000039865.8	Slc44a3	1	-1.58496
ENSMUSG00000040372.2	Gpr63	1	-1.58496
ENSMUSG00000040511.14	Pvr	1	-1.58496
ENSMUSG00000040714.14	Klc3	1	-1.58496
ENSMUSG00000040728.15	Esrp1	1	-1.58496
ENSMUSG00000041287.5	Sox15	1	-1.58496
ENSMUSG00000041735.8	Gm13178	1	-1.58496
ENSMUSG00000041750.13	Cd1d2	1	-1.58496
ENSMUSG00000041827.15	Oasl1	1	-1.58496
ENSMUSG00000042501.12	Cpa6	1	-1.58496
ENSMUSG00000042567.19	Nek10	1	-1.58496
ENSMUSG00000042708.12	Shcbp1l	1	-1.58496
ENSMUSG00000042761.14	Mrap2	1	-1.58496
ENSMUSG00000042842.10	Serpinb6b	1	-1.58496
ENSMUSG00000043110.2	Lrrn4	1	-1.58496
ENSMUSG00000043157.7	Arl11	1	-1.58496
ENSMUSG00000043505.8	Gimap5	1	-1.58496
ENSMUSG00000043549.13	Fam90a1b	1	-1.58496
ENSMUSG00000044172.6	Ptx4	1	-1.58496
ENSMUSG00000044287.6	Nrn1l	1	-1.58496
ENSMUSG00000044359.1	P2ry4	1	-1.58496
ENSMUSG00000044393.15	Dsg2	1	-1.58496
ENSMUSG00000044534.7	Ackr2	1	-1.58496
ENSMUSG00000044921.4	Rassf9	1	-1.58496
ENSMUSG00000045326.13	Fndc7	1	-1.58496
ENSMUSG00000045337.4	Defb11	1	-1.58496
ENSMUSG00000045699.3	Gm21411	1	-1.58496
ENSMUSG00000045826.8	Ptprcap	1	-1.58496
ENSMUSG00000046168.8	Kcnrg	1	-1.58496
ENSMUSG00000046610.14	Oacyl	1	-1.58496
ENSMUSG00000046694.6	Fam46b	1	-1.58496
ENSMUSG00000046761.12	Fam83h	1	-1.58496
ENSMUSG00000046834.6	Krt1	1	-1.58496
ENSMUSG00000046916.8	Myct1	1	-1.58496
ENSMUSG00000046971.7	Pla2g4f	1	-1.58496
ENSMUSG00000047216.8	Cdh19	1	-1.58496
ENSMUSG00000047390.6	Defb9	1	-1.58496
ENSMUSG00000047518.3	Slfnl1	1	-1.58496
ENSMUSG00000047773.13	4932411E22Rik	1	-1.58496
ENSMUSG00000047977.3	Synb	1	-1.58496
ENSMUSG00000048065.8	Cyb5r2	1	-1.58496
ENSMUSG00000048155.4	H2bfm	1	-1.58496
ENSMUSG00000048544.8	5930422O12Rik	1	-1.58496
ENSMUSG00000048617.16	Rtbdn	1	-1.58496
ENSMUSG00000048776.8	Pthlh	1	-1.58496
ENSMUSG00000048827.11	Pkd1l3	1	-1.58496
ENSMUSG00000048905.4	4930539E08Rik	1	-1.58496
ENSMUSG00000049265.7	Kcnk3	1	-1.58496
ENSMUSG00000049307.5	Fut4	1	-1.58496
ENSMUSG00000049349.3	Gm5105	1	-1.58496
ENSMUSG00000049353.17	Rd3	1	-1.58496
ENSMUSG00000049902.5	4921517D22Rik	1	-1.58496
ENSMUSG00000050063.18	Klk6	1	-1.58496
ENSMUSG00000050195.8	Scd4	1	-1.58496
ENSMUSG00000050296.14	Abca12	1	-1.58496
ENSMUSG00000050304.3	Slc25a2	1	-1.58496
ENSMUSG00000051650.10	B3gnt2	1	-1.58496
ENSMUSG00000051980.13	Casr	1	-1.58496
ENSMUSG00000052014.6	A330070K13Rik	1	-1.58496
ENSMUSG00000052131.7	Akr1b7	1	-1.58496
ENSMUSG00000052142.15	Rasal3	1	-1.58496
ENSMUSG00000052392.4	Acot4	1	-1.58496
ENSMUSG00000052520.7	Cyp2j5	1	-1.58496
ENSMUSG00000052776.10	Oas1a	1	-1.58496
ENSMUSG00000052955.5	Cpvl	1	-1.58496
ENSMUSG00000053368.13	Rxfp2	1	-1.58496
ENSMUSG00000053461.9	Hhipl2	1	-1.58496
ENSMUSG00000054003.13	Tdrd9	1	-1.58496
ENSMUSG00000054150.11	Syne3	1	-1.58496
ENSMUSG00000054641.10	Mmrn1	1	-1.58496
ENSMUSG00000054667.7	Irs4	1	-1.58496
ENSMUSG00000055424.3	Gm9970	1	-1.58496
ENSMUSG00000055489.8	Ano5	1	-1.58496
ENSMUSG00000055555.1	4930502E18Rik	1	-1.58496
ENSMUSG00000055691.5	Gja6	1	-1.58496
ENSMUSG00000056290.15	Ms4a4b	1	-1.58496
ENSMUSG00000056300.14	Gm13247	1	-1.58496
ENSMUSG00000056350.6	Krtap13-1	1	-1.58496
ENSMUSG00000056487.8	Mettl7a2	1	-1.58496
ENSMUSG00000056617.12	4931429L15Rik	1	-1.58496
ENSMUSG00000057123.14	Gja5	1	-1.58496
ENSMUSG00000057967.12	Fgf18	1	-1.58496
ENSMUSG00000058248.12	Kcnh1	1	-1.58496
ENSMUSG00000059456.13	Ptk2b	1	-1.58496
ENSMUSG00000060332.9	Tmc2	1	-1.58496
ENSMUSG00000060715.9	1700019A02Rik	1	-1.58496
ENSMUSG00000061099.12	Gapdhs	1	-1.58496
ENSMUSG00000062778.12	Chia1	1	-1.58496
ENSMUSG00000063681.14	Crb1	1	-1.58496
ENSMUSG00000064147.6	Rab44	1	-1.58496
ENSMUSG00000066361.3	Serpina3c	1	-1.58496
ENSMUSG00000066755.2	Tnfsf18	1	-1.58496
ENSMUSG00000067144.6	Slc22a7	1	-1.58496
ENSMUSG00000067219.9	Nipal1	1	-1.58496
ENSMUSG00000067704.1	Wfdc13	1	-1.58496
ENSMUSG00000067780.3	Pi15	1	-1.58496
ENSMUSG00000068323.12	Slc4a5	1	-1.58496
ENSMUSG00000068762.11	Gstm6	1	-1.58496
ENSMUSG00000069792.5	Wfdc17	1	-1.58496
ENSMUSG00000069874.7	Irgm2	1	-1.58496
ENSMUSG00000070337.4	Gpr179	1	-1.58496
ENSMUSG00000070844.10	Vmn2r42	1	-1.58496
ENSMUSG00000071104.10	Ccdc110	1	-1.58496
ENSMUSG00000071113.4	Mboat4	1	-1.58496
ENSMUSG00000072295.5	Als2cr11	1	-1.58496
ENSMUSG00000073000.2	Gm10451	1	-1.58496
ENSMUSG00000073012.2	Fnd3c2	1	-1.58496
ENSMUSG00000073565.4	Prr16	1	-1.58496
ENSMUSG00000074006.3	Omp	1	-1.58496
ENSMUSG00000074061.4	Fbxw19	1	-1.58496
ENSMUSG00000074071.11	Fam169b	1	-1.58496
ENSMUSG00000074259.10	Gramd2	1	-1.58496
ENSMUSG00000074261.2	Erich4	1	-1.58496
ENSMUSG00000074300.4	BC030870	1	-1.58496
ENSMUSG00000074361.10	C5ar2	1	-1.58496
ENSMUSG00000074489.9	Bglap3	1	-1.58496
ENSMUSG00000074650.2	Gm10735	1	-1.58496
ENSMUSG00000074766.10	Ism1	1	-1.58496
ENSMUSG00000074818.12	Pdzd7	1	-1.58496
ENSMUSG00000074881.4	Mageb3	1	-1.58496
ENSMUSG00000074896.3	Ifit3	1	-1.58496
ENSMUSG00000074923.10	Pak6	1	-1.58496
ENSMUSG00000075270.11	Pde11a	1	-1.58496
ENSMUSG00000075588.6	Hoxb2	1	-1.58496
ENSMUSG00000076433.4	BC100451	1	-1.58496
ENSMUSG00000078129.1	Actl10	1	-1.58496
ENSMUSG00000078500.3	Gm13235	1	-1.58496
ENSMUSG00000078616.2	Trim30c	1	-1.58496
ENSMUSG00000079018.10	Ly6c1	1	-1.58496
ENSMUSG00000079177.2	Fam228a	1	-1.58496
ENSMUSG00000079298.9	Klrb1b	1	-1.58496
ENSMUSG00000079363.7	Gbp4	1	-1.58496
ENSMUSG00000079389.10	Gm3149	1	-1.58496
ENSMUSG00000079494.2	Nat8f5	1	-1.58496
ENSMUSG00000079707.9	Tcte3	1	-1.58496
ENSMUSG00000080115.3	Mettl21b	1	-1.58496
ENSMUSG00000084897.1	Gm14226	1	-1.58496
ENSMUSG00000087408.10	Cers1	1	-1.58496
ENSMUSG00000089736.2	Tgfbr3l	1	-1.58496
ENSMUSG00000090700.1	Cyp4f40	1	-1.58496
ENSMUSG00000091022.8	Gm3115	1	-1.58496
ENSMUSG00000091089.1	A930018M24Rik	1	-1.58496
ENSMUSG00000091756.1	Gm3095	1	-1.58496
ENSMUSG00000093866.2	Olfr802	1	-1.58496
ENSMUSG00000094132.7	Gm3264	1	-1.58496
ENSMUSG00000094374.1	Gm5435	1	-1.58496
ENSMUSG00000094706.7	Gm10338	1	-1.58496
ENSMUSG00000094856.1	Gm21962	1	-1.58496
ENSMUSG00000094929.1	Gm3526	1	-1.58496
ENSMUSG00000097129.1	4930507D05Rik	1	-1.58496
ENSMUSG00000103037.1	Pcdhgb1	1	-1.58496
ENSMUSG00000104301.3	Wdr49	1	-1.58496
ENSMUSG00000105504.4	Gbp5	1	-1.58496
ENSMUSG00000106892.1	Gm42791	1	-1.58496
ENSMUSG00000107252.1	Gm43786	1	-1.58496
ENSMUSG00000109564.1	Muc16	1	-1.58496
ENSMUSG00000070972.13	Dnajc25	1	-1.58562
ENSMUSG00000030605.15	Mfge8	1	-1.58655
ENSMUSG00000046160.6	Olig1	1	-1.58929
ENSMUSG00000047045.17	Tmem164	1	-1.59011
ENSMUSG00000038943.16	Prc1	1	-1.59206
ENSMUSG00000020420.8	Zfp607	1	-1.59235
ENSMUSG00000031283.16	Chrdl1	1	-1.59235
ENSMUSG00000031343.13	Gabra3	1	-1.59235
ENSMUSG00000031665.7	Sall1	1	-1.59235
ENSMUSG00000034245.10	Hdac11	1	-1.59235
ENSMUSG00000034402.2	Kcnh5	1	-1.59235
ENSMUSG00000035944.17	Ttc38	1	-1.59235
ENSMUSG00000041115.16	Iqsec2	1	-1.59235
ENSMUSG00000053141.16	Ptprt	1	-1.59235
ENSMUSG00000058057.4	Mettl7a3	1	-1.59235
ENSMUSG00000064325.4	Hhip	1	-1.59235
ENSMUSG00000099294.1	Gm11214	1	-1.59235
ENSMUSG00000018566.14	Slc2a4	1	-1.59713
ENSMUSG00000027331.15	Knstrn	1	-1.59725
ENSMUSG00000027699.19	Ect2	1	-1.59855
ENSMUSG00000038967.13	Pdk2	1	-1.60031
ENSMUSG00000027793.6	Ccna1	1	-1.60115
ENSMUSG00000017491.8	Rarb	1	-1.60349
ENSMUSG00000030598.15	Fbxo17	1	-1.60349
ENSMUSG00000031024.13	St5	1	-1.60349
ENSMUSG00000032291.8	Crabp1	1	-1.60349
ENSMUSG00000041708.12	Mpped1	1	-1.60349
ENSMUSG00000048087.5	Gm4737	1	-1.60349
ENSMUSG00000021379.1	Id4	1	-1.6057
ENSMUSG00000037313.16	Tacc3	1	-1.60675
ENSMUSG00000030310.10	Slc6a1	1	-1.60902
ENSMUSG00000049680.17	Urgcp	1	-1.60902
ENSMUSG00000020897.12	Aurkb	1	-1.60918
ENSMUSG00000009566.12	Fpgs	1	-1.6103
ENSMUSG00000034485.9	Uaca	1	-1.61119
ENSMUSG00000034708.11	Grn	1	-1.61332
ENSMUSG00000051373.5	Plpp7	1	-1.61354
ENSMUSG00000021572.8	Cep72	1	-1.61729
ENSMUSG00000030579.10	Tyrobp	1	-1.61729
ENSMUSG00000036777.7	Anln	1	-1.61967
ENSMUSG00000035683.13	Melk	1	-1.62428
ENSMUSG00000004665.10	Cnn2	1	-1.62551
ENSMUSG00000019842.6	Traf3ip2	1	-1.62551
ENSMUSG00000022676.6	Snai2	1	-1.62551
ENSMUSG00000022715.2	Tmem114	1	-1.62551
ENSMUSG00000027962.14	Vcam1	1	-1.62551
ENSMUSG00000028919.11	Arhgef19	1	-1.62551
ENSMUSG00000031662.8	Snx20	1	-1.62551
ENSMUSG00000032419.8	Tbx18	1	-1.62551
ENSMUSG00000039254.16	Pomt1	1	-1.62551
ENSMUSG00000042213.15	Zfand4	1	-1.62551
ENSMUSG00000044122.14	Proca1	1	-1.62551
ENSMUSG00000048450.10	Msx1	1	-1.62551
ENSMUSG00000051242.1	Pcdhb9	1	-1.62551
ENSMUSG00000059900.14	Tmem40	1	-1.62551
ENSMUSG00000060093.6	Hist1h4a	1	-1.62551
ENSMUSG00000063428.7	Ddo	1	-1.62551
ENSMUSG00000067578.3	Cbln4	1	-1.62551
ENSMUSG00000069273.2	Hist1h3e	1	-1.62551
ENSMUSG00000050953.9	Gja1	1	-1.6316
ENSMUSG00000020422.13	Tns3	1	-1.63206
ENSMUSG00000032400.17	Zwilch	1	-1.63299
ENSMUSG00000026605.14	Cenpf	1	-1.6342
ENSMUSG00000033361.13	Prrg3	1	-1.6364
ENSMUSG00000032254.9	Kif23	1	-1.63827
ENSMUSG00000032643.12	Fhl3	1	-1.63857
ENSMUSG00000024985.18	Tcf7l2	1	-1.64086
ENSMUSG00000010751.15	Tnfrsf22	1	-1.64181
ENSMUSG00000019872.13	Smpdl3a	1	-1.64181
ENSMUSG00000019992.7	Mtfr2	1	-1.64181
ENSMUSG00000027778.15	Ift80	1	-1.64607
ENSMUSG00000006281.7	Tep1	1	-1.64721
ENSMUSG00000073412.6	Lst1	1	-1.64721
ENSMUSG00000021250.13	Fos	1	-1.64947
ENSMUSG00000021965.2	Ska3	1	-1.65151
ENSMUSG00000035095.11	Fam167a	1	-1.65151
ENSMUSG00000026622.15	Nek2	1	-1.65711
ENSMUSG00000002409.18	Dyrk1b	1	-1.65793
ENSMUSG00000038370.6	Pcp4l1	1	-1.65793
ENSMUSG00000049493.13	Pls1	1	-1.65793
ENSMUSG00000027330.16	Cdc25b	1	-1.66251
ENSMUSG00000041431.16	Ccnb1	1	-1.66417
ENSMUSG00000038836.15	Agbl3	1	-1.66433
ENSMUSG00000041219.14	Arhgap11a	1	-1.66698
ENSMUSG00000027199.14	Gatm	1	-1.66858
ENSMUSG00000045284.9	Dcaf12l1	1	-1.66858
ENSMUSG00000064036.15	Mro	1	-1.66858
ENSMUSG00000022018.7	Rgcc	1	-1.67388
ENSMUSG00000040010.10	Slc7a5	1	-1.67564
ENSMUSG00000021573.14	Tppp	1	-1.67704
ENSMUSG00000070509.15	Rgma	1	-1.67915
ENSMUSG00000027215.13	Cd82	1	-1.68178
ENSMUSG00000028093.15	Acp6	1	-1.68266
ENSMUSG00000053128.14	Rnf26	1	-1.68441
ENSMUSG00000032737.13	Inppl1	1	-1.68572
ENSMUSG00000069910.2	Spdl1	1	-1.68625
ENSMUSG00000020183.11	Cpm	1	-1.68964
ENSMUSG00000021933.11	Gucy1b2	1	-1.68964
ENSMUSG00000022863.14	Btg3	1	-1.68964
ENSMUSG00000026494.12	Kif26b	1	-1.68964
ENSMUSG00000027544.16	Nfatc2	1	-1.68964
ENSMUSG00000029449.11	Rhof	1	-1.68964
ENSMUSG00000030022.14	Adamts9	1	-1.68964
ENSMUSG00000030235.17	Slco1c1	1	-1.68964
ENSMUSG00000033278.9	Ptprm	1	-1.68964
ENSMUSG00000040473.15	Cfap69	1	-1.68964
ENSMUSG00000046178.3	Nxph1	1	-1.68964
ENSMUSG00000049387.9	Cox7b2	1	-1.68964
ENSMUSG00000062312.5	Erbb2	1	-1.68964
ENSMUSG00000066113.15	Adamtsl1	1	-1.68964
ENSMUSG00000069268.4	Hist1h2bf	1	-1.68964
ENSMUSG00000069670.7	Nkain2	1	-1.68964
ENSMUSG00000075297.10	H60b	1	-1.68964
ENSMUSG00000095681.7	Gm8281	1	-1.68964
ENSMUSG00000024989.14	Cep55	1	-1.69215
ENSMUSG00000022860.14	Chodl	1	-1.69382
ENSMUSG00000034457.10	Eda2r	1	-1.69858
ENSMUSG00000036218.15	Pdzrn4	1	-1.69858
ENSMUSG00000038296.14	Galnt18	1	-1.70524
ENSMUSG00000033762.7	Recql4	1	-1.7104
ENSMUSG00000042476.12	Abcb4	1	-1.7104
ENSMUSG00000054894.5	Atp5s	1	-1.7104
ENSMUSG00000090317.1	Gm17324	1	-1.7104
ENSMUSG00000016487.15	Ppfibp1	1	-1.71628
ENSMUSG00000022070.6	Bora	1	-1.71957
ENSMUSG00000026786.14	Apbb1ip	1	-1.72067
ENSMUSG00000046240.7	Hepacam	1	-1.72067
ENSMUSG00000025978.14	Rftn2	1	-1.72832
ENSMUSG00000047534.16	Mis18bp1	1	-1.72967
ENSMUSG00000000811.13	Txnrd3	1	-1.73087
ENSMUSG00000024395.7	Lims2	1	-1.73087
ENSMUSG00000027276.7	Jag1	1	-1.73594
ENSMUSG00000030772.6	Dkk3	1	-1.73594
ENSMUSG00000041633.14	Kctd12b	1	-1.73594
ENSMUSG00000030077.11	Chl1	1	-1.73762
ENSMUSG00000039958.17	Mettl20	1	-1.73897
ENSMUSG00000002055.9	Spag5	1	-1.75104
ENSMUSG00000010051.15	Hyal1	1	-1.75104
ENSMUSG00000017344.4	Vtn	1	-1.75104
ENSMUSG00000022037.14	Clu	1	-1.75104
ENSMUSG00000022440.8	C1qtnf6	1	-1.75104
ENSMUSG00000026207.16	Speg	1	-1.75104
ENSMUSG00000026519.16	Tmem63a	1	-1.75104
ENSMUSG00000026880.11	Stom	1	-1.75104
ENSMUSG00000028971.4	Cort	1	-1.75104
ENSMUSG00000028979.17	Masp2	1	-1.75104
ENSMUSG00000029119.9	Man2b2	1	-1.75104
ENSMUSG00000029249.15	Rest	1	-1.75104
ENSMUSG00000029304.14	Spp1	1	-1.75104
ENSMUSG00000030592.17	Ryr1	1	-1.75104
ENSMUSG00000031647.10	Mfap3l	1	-1.75104
ENSMUSG00000032135.14	Mcam	1	-1.75104
ENSMUSG00000035239.6	Neu3	1	-1.75104
ENSMUSG00000035566.6	Pcdh17	1	-1.75104
ENSMUSG00000040877.15	Wdr25	1	-1.75104
ENSMUSG00000045657.3	Pcdhb10	1	-1.75104
ENSMUSG00000053093.15	Myh7	1	-1.75104
ENSMUSG00000054083.8	Capn12	1	-1.75104
ENSMUSG00000055480.6	Zfp458	1	-1.75104
ENSMUSG00000034773.16	BC030867	1	-1.75854
ENSMUSG00000027712.13	Anxa5	1	-1.76103
ENSMUSG00000036249.16	Rbm43	1	-1.76103
ENSMUSG00000042312.9	S100a13	1	-1.76103
ENSMUSG00000074579.13	Lekr1	1	-1.76302
ENSMUSG00000037544.13	Dlgap5	1	-1.76434
ENSMUSG00000026142.15	Rhbdd1	1	-1.76599
ENSMUSG00000027173.7	Depdc7	1	-1.76599
ENSMUSG00000044201.9	Cdc25c	1	-1.76735
ENSMUSG00000000301.16	Pemt	1	-1.77094
ENSMUSG00000074637.7	Sox2	1	-1.77193
ENSMUSG00000064373.11	Sepp1	1	-1.77252
ENSMUSG00000066235.6	Pomgnt2	1	-1.77489
ENSMUSG00000016028.9	Celsr1	1	-1.78079
ENSMUSG00000031775.4	Pllp	1	-1.78079
ENSMUSG00000036502.14	Tmem255a	1	-1.78079
ENSMUSG00000039934.12	Gsap	1	-1.78079
ENSMUSG00000044519.8	Zfp488	1	-1.78079
ENSMUSG00000031962.5	Cdh15	1	-1.78499
ENSMUSG00000058571.10	Gpc6	1	-1.78569
ENSMUSG00000002250.15	Ppard	1	-1.78667
ENSMUSG00000037108.13	Zcwpw1	1	-1.78757
ENSMUSG00000029263.15	Pigg	1	-1.79057
ENSMUSG00000020524.16	Gria1	1	-1.79544
ENSMUSG00000032036.15	Kirrel3	1	-1.79544
ENSMUSG00000031451.6	Gas6	1	-1.79706
ENSMUSG00000001768.15	Rin2	1	-1.79835
ENSMUSG00000045103.17	Dmd	1	-1.80271
ENSMUSG00000015396.3	Cd83	1	-1.80994
ENSMUSG00000018143.10	Mafk	1	-1.80994
ENSMUSG00000021684.16	Pde8b	1	-1.80994
ENSMUSG00000022441.17	Efcab6	1	-1.80994
ENSMUSG00000022838.13	Eaf2	1	-1.80994
ENSMUSG00000025732.5	Fam195a	1	-1.80994
ENSMUSG00000030518.17	Fam189a1	1	-1.80994
ENSMUSG00000036356.14	Csgalnact1	1	-1.80994
ENSMUSG00000038879.7	Nipal2	1	-1.80994
ENSMUSG00000039438.6	Ttc36	1	-1.80994
ENSMUSG00000040950.13	Mgl2	1	-1.80994
ENSMUSG00000042246.5	Tmc7	1	-1.80994
ENSMUSG00000055415.7	Atp10b	1	-1.80994
ENSMUSG00000055809.7	Dnaaf3	1	-1.80994
ENSMUSG00000059327.9	Eda	1	-1.80994
ENSMUSG00000068099.4	1500009C09Rik	1	-1.80994
ENSMUSG00000003779.15	Kif20a	1	-1.81896
ENSMUSG00000000167.14	Pih1d2	1	-1.82429
ENSMUSG00000027075.16	Slc43a1	1	-1.82905
ENSMUSG00000030084.11	Plxna1	1	-1.82905
ENSMUSG00000038543.13	BC028528	1	-1.82905
ENSMUSG00000040213.13	Ccbl2	1	-1.82905
ENSMUSG00000051339.9	2900026A02Rik	1	-1.83284
ENSMUSG00000060961.14	Slc4a4	1	-1.83684
ENSMUSG00000018899.16	Irf1	1	-1.83851
ENSMUSG00000024301.9	Kifc5b	1	-1.83851
ENSMUSG00000025475.17	Adgra1	1	-1.83851
ENSMUSG00000029484.12	Anxa3	1	-1.83851
ENSMUSG00000032017.14	Grik4	1	-1.83851
ENSMUSG00000051910.13	Sox6	1	-1.83851
ENSMUSG00000059498.13	Fcgr3	1	-1.83851
ENSMUSG00000063600.14	Egfem1	1	-1.83851
ENSMUSG00000018217.12	Pmp22	1	-1.84254
ENSMUSG00000027488.12	Snta1	1	-1.84791
ENSMUSG00000042613.9	Pbxip1	1	-1.84791
ENSMUSG00000061517.8	Sox21	1	-1.84791
ENSMUSG00000056671.6	Prelid2	1	-1.85058
ENSMUSG00000017009.3	Sdc4	1	-1.85258
ENSMUSG00000022665.14	Ccdc80	1	-1.85258
ENSMUSG00000063564.13	Col23a1	1	-1.85258
ENSMUSG00000056531.11	Ccdc18	1	-1.85325
ENSMUSG00000005142.10	Man2b1	1	-1.85414
ENSMUSG00000000706.15	Btn1a1	1	-1.86652
ENSMUSG00000015981.12	Stk32c	1	-1.86652
ENSMUSG00000024136.14	Dnase1l2	1	-1.86652
ENSMUSG00000024176.10	Sox8	1	-1.86652
ENSMUSG00000025815.13	Dhtkd1	1	-1.86652
ENSMUSG00000025983.11	Ccdc150	1	-1.86652
ENSMUSG00000026227.11	2810459M11Rik	1	-1.86652
ENSMUSG00000026894.4	Morn5	1	-1.86652
ENSMUSG00000026923.15	Notch1	1	-1.86652
ENSMUSG00000030701.17	Plekhb1	1	-1.86652
ENSMUSG00000030844.11	Rgs10	1	-1.86652
ENSMUSG00000033882.15	Rbm46	1	-1.86652
ENSMUSG00000034463.3	Scara3	1	-1.86652
ENSMUSG00000036273.15	Lrrk2	1	-1.86652
ENSMUSG00000038387.9	Rras	1	-1.86652
ENSMUSG00000041120.6	Nbl1	1	-1.86652
ENSMUSG00000041423.16	Paqr6	1	-1.86652
ENSMUSG00000041696.13	Rasl12	1	-1.86652
ENSMUSG00000049154.11	Fam183b	1	-1.86652
ENSMUSG00000056306.5	Sertm1	1	-1.86652
ENSMUSG00000064358.1	mt-Co3	1	-1.86652
ENSMUSG00000090698.2	Apold1	1	-1.86652
ENSMUSG00000059588.13	Calcrl	1	-1.87758
ENSMUSG00000028364.15	Tnc	1	-1.8788
ENSMUSG00000037029.8	Zfp146	1	-1.88033
ENSMUSG00000063415.12	Cyp26b1	1	-1.88033
ENSMUSG00000068744.12	Psrc1	1	-1.88033
ENSMUSG00000061838.7	Suclg2	1	-1.88349
ENSMUSG00000032348.5	Gsta4	1	-1.8849
ENSMUSG00000036908.16	Unc93b1	1	-1.8849
ENSMUSG00000059493.13	Nhs	1	-1.8849
ENSMUSG00000069266.5	Hist1h4b	1	-1.8849
ENSMUSG00000039037.5	St6galnac5	1	-1.88718
ENSMUSG00000019966.17	Kitl	1	-1.88855
ENSMUSG00000030352.14	Tspan9	1	-1.89011
ENSMUSG00000031841.18	Cdh13	1	-1.894
ENSMUSG00000068893.5	Sprr2a2	1	-1.894
ENSMUSG00000071424.10	Grid2	1	-1.894
ENSMUSG00000001403.13	Ube2c	1	-1.90017
ENSMUSG00000033208.7	S100b	1	-1.90027
ENSMUSG00000003746.15	Man1a	1	-1.90305
ENSMUSG00000024486.5	Hbegf	1	-1.90305
ENSMUSG00000063810.6	Alms1	1	-1.90305
ENSMUSG00000046295.13	Ankle1	1	-1.90443
ENSMUSG00000023348.11	Trip6	1	-1.90562
ENSMUSG00000064363.1	mt-Nd4	1	-1.90708
ENSMUSG00000038668.14	Lpar1	1	-1.91204
ENSMUSG00000067818.6	Myl9	1	-1.91502
ENSMUSG00000022385.10	Gtse1	1	-1.9161
ENSMUSG00000007279.14	Scube2	1	-1.92097
ENSMUSG00000022178.10	Ajuba	1	-1.92097
ENSMUSG00000026259.14	Ngef	1	-1.92097
ENSMUSG00000027887.11	Sypl2	1	-1.92097
ENSMUSG00000029832.16	Nfe2l3	1	-1.92097
ENSMUSG00000035578.15	Iqcg	1	-1.92097
ENSMUSG00000035580.10	Kcnh8	1	-1.92097
ENSMUSG00000035929.11	H2-Q4	1	-1.92097
ENSMUSG00000036661.13	Dennd3	1	-1.92097
ENSMUSG00000037295.7	Ldlrap1	1	-1.92097
ENSMUSG00000037341.13	Slc9a7	1	-1.92097
ENSMUSG00000037347.7	Chst7	1	-1.92097
ENSMUSG00000041731.13	Pgm5	1	-1.92097
ENSMUSG00000045404.15	Kcnk13	1	-1.92097
ENSMUSG00000048281.8	Dleu7	1	-1.92097
ENSMUSG00000053129.5	Gsx1	1	-1.92097
ENSMUSG00000054555.11	Adam12	1	-1.92097
ENSMUSG00000060131.11	Atp8b4	1	-1.92097
ENSMUSG00000068299.11	Nat8f4	1	-1.92097
ENSMUSG00000102918.1	Pcdhgc3	1	-1.92097
ENSMUSG00000020330.16	Hmmr	1	-1.9268
ENSMUSG00000048001.7	Hes5	1	-1.92689
ENSMUSG00000048922.18	Cdca2	1	-1.92689
ENSMUSG00000020182.16	Ddc	1	-1.93867
ENSMUSG00000027803.14	Wwtr1	1	-1.93867
ENSMUSG00000046169.9	Adamts6	1	-1.93867
ENSMUSG00000027496.15	Aurka	1	-1.94369
ENSMUSG00000004558.14	Ndrg2	1	-1.94473
ENSMUSG00000018008.7	Cyth4	1	-1.94744
ENSMUSG00000039901.9	9130011E15Rik	1	-1.94744
ENSMUSG00000050022.16	Amz1	1	-1.94744
ENSMUSG00000055866.9	Per2	1	-1.94744
ENSMUSG00000044461.5	Shisa2	1	-1.95118
ENSMUSG00000064345.1	mt-Nd2	1	-1.95248
ENSMUSG00000021238.10	Aldh6a1	1	-1.95268
ENSMUSG00000030102.10	Itpr1	1	-1.95268
ENSMUSG00000074738.2	B930041F14Rik	1	-1.95268
ENSMUSG00000044708.5	Kcnj10	1	-1.95616
ENSMUSG00000064351.1	mt-Co1	1	-1.95654
ENSMUSG00000045092.8	S1pr1	1	-1.96309
ENSMUSG00000030867.7	Plk1	1	-1.96469
ENSMUSG00000046152.16	Fut10	1	-1.96827
ENSMUSG00000000317.11	Bcl6b	1	-1.97344
ENSMUSG00000001131.11	Timp1	1	-1.97344
ENSMUSG00000001555.10	Fkbp10	1	-1.97344
ENSMUSG00000026896.14	Ifih1	1	-1.97344
ENSMUSG00000027230.9	Creb3l1	1	-1.97344
ENSMUSG00000027356.8	Fermt1	1	-1.97344
ENSMUSG00000029919.5	Hpgds	1	-1.97344
ENSMUSG00000034330.9	Plcg2	1	-1.97344
ENSMUSG00000037636.6	Slc25a43	1	-1.97344
ENSMUSG00000041309.17	Nkx6-2	1	-1.97344
ENSMUSG00000044337.5	Ackr3	1	-1.97344
ENSMUSG00000044447.4	Dock5	1	-1.97344
ENSMUSG00000045672.15	Col27a1	1	-1.97344
ENSMUSG00000049555.10	Tmie	1	-1.97344
ENSMUSG00000073633.9	Fbxo36	1	-1.98626
ENSMUSG00000018593.12	Sparc	1	-1.99051
ENSMUSG00000039116.5	Adgrg6	1	-1.9939
ENSMUSG00000041598.7	Cdc42ep4	1	-1.9939
ENSMUSG00000022548.14	Apod	1	-1.99897
ENSMUSG00000027765.6	P2ry1	1	-1.99897
ENSMUSG00000027947.11	Il6ra	1	-1.99897
ENSMUSG00000000093.6	Tbx2	1	-2
ENSMUSG00000000248.16	Clec2g	1	-2
ENSMUSG00000000766.18	Oprm1	1	-2
ENSMUSG00000000792.2	Slc5a5	1	-2
ENSMUSG00000001520.12	Nrip2	1	-2
ENSMUSG00000002799.5	Jag2	1	-2
ENSMUSG00000004988.9	Fxyd4	1	-2
ENSMUSG00000006345.10	Ggt1	1	-2
ENSMUSG00000006574.15	Slc4a1	1	-2
ENSMUSG00000009070.14	Rsph14	1	-2
ENSMUSG00000009075.2	Cabp7	1	-2
ENSMUSG00000017400.10	Stac2	1	-2
ENSMUSG00000019326.14	Aoc3	1	-2
ENSMUSG00000020447.5	Npc1l1	1	-2
ENSMUSG00000020704.13	Asic2	1	-2
ENSMUSG00000020787.14	P2rx1	1	-2
ENSMUSG00000021108.17	Prkch	1	-2
ENSMUSG00000021613.8	Hapln1	1	-2
ENSMUSG00000021940.9	Ptpn20	1	-2
ENSMUSG00000022061.8	Nkx3-1	1	-2
ENSMUSG00000022123.8	Scel	1	-2
ENSMUSG00000022221.13	Ripk3	1	-2
ENSMUSG00000022237.16	Ankrd33b	1	-2
ENSMUSG00000022479.15	Vdr	1	-2
ENSMUSG00000023153.9	Tmem52	1	-2
ENSMUSG00000023267.10	Gabrr2	1	-2
ENSMUSG00000023328.14	Ache	1	-2
ENSMUSG00000024008.15	Cpne5	1	-2
ENSMUSG00000024440.12	Pcdh12	1	-2
ENSMUSG00000025081.13	Tdrd1	1	-2
ENSMUSG00000025469.10	Msx3	1	-2
ENSMUSG00000025909.16	Sntg1	1	-2
ENSMUSG00000026368.6	F13b	1	-2
ENSMUSG00000026435.15	Slc45a3	1	-2
ENSMUSG00000026579.8	F5	1	-2
ENSMUSG00000026697.10	Myoc	1	-2
ENSMUSG00000026874.10	Hc	1	-2
ENSMUSG00000027399.1	Il1a	1	-2
ENSMUSG00000027643.9	Ghrh	1	-2
ENSMUSG00000027748.11	Trpc4	1	-2
ENSMUSG00000027843.13	Ptpn22	1	-2
ENSMUSG00000027886.7	1700013F07Rik	1	-2
ENSMUSG00000027895.9	Kcnc4	1	-2
ENSMUSG00000027901.12	Dennd2d	1	-2
ENSMUSG00000027938.11	Creb3l4	1	-2
ENSMUSG00000028116.13	Myoz2	1	-2
ENSMUSG00000028327.14	Stra6l	1	-2
ENSMUSG00000028356.4	Ambp	1	-2
ENSMUSG00000028589.2	1700012P22Rik	1	-2
ENSMUSG00000028736.13	Pax7	1	-2
ENSMUSG00000028776.14	Tinagl1	1	-2
ENSMUSG00000029082.17	Bst1	1	-2
ENSMUSG00000029553.10	Tfec	1	-2
ENSMUSG00000029762.6	Akr1b8	1	-2
ENSMUSG00000029830.15	Svopl	1	-2
ENSMUSG00000030159.15	Clec1b	1	-2
ENSMUSG00000030249.15	Abcc9	1	-2
ENSMUSG00000030324.8	Rho	1	-2
ENSMUSG00000030877.10	4933427G17Rik	1	-2
ENSMUSG00000030898.15	Cckbr	1	-2
ENSMUSG00000031073.6	Fgf15	1	-2
ENSMUSG00000031304.18	Il2rg	1	-2
ENSMUSG00000031444.16	F10	1	-2
ENSMUSG00000031465.6	Angpt2	1	-2
ENSMUSG00000031554.18	Adam5	1	-2
ENSMUSG00000031778.12	Cx3cl1	1	-2
ENSMUSG00000032028.15	Nxpe2	1	-2
ENSMUSG00000032068.14	Plet1	1	-2
ENSMUSG00000032271.13	Nnmt	1	-2
ENSMUSG00000032322.14	Pstpip1	1	-2
ENSMUSG00000032355.16	Mlip	1	-2
ENSMUSG00000032596.14	Uba7	1	-2
ENSMUSG00000032744.4	Heyl	1	-2
ENSMUSG00000033124.15	Atg9a	1	-2
ENSMUSG00000033409.13	Syce1l	1	-2
ENSMUSG00000034555.14	Tex16	1	-2
ENSMUSG00000034570.12	Inpp5j	1	-2
ENSMUSG00000034959.7	5031414D18Rik	1	-2
ENSMUSG00000035112.17	Wnk4	1	-2
ENSMUSG00000035296.13	Sgcg	1	-2
ENSMUSG00000035472.13	Slc25a21	1	-2
ENSMUSG00000035875.14	AI182371	1	-2
ENSMUSG00000035948.12	Acss3	1	-2
ENSMUSG00000036144.6	Meox2	1	-2
ENSMUSG00000036151.15	Tm6sf2	1	-2
ENSMUSG00000036196.15	Slc26a8	1	-2
ENSMUSG00000036437.5	Npy1r	1	-2
ENSMUSG00000036587.13	Fut7	1	-2
ENSMUSG00000036962.12	Cfap221	1	-2
ENSMUSG00000036964.14	Trim17	1	-2
ENSMUSG00000037801.13	Iqch	1	-2
ENSMUSG00000038770.17	Kpna7	1	-2
ENSMUSG00000039476.13	Prrx2	1	-2
ENSMUSG00000039543.15	Cfap70	1	-2
ENSMUSG00000039783.15	Kmo	1	-2
ENSMUSG00000039942.15	Ptger4	1	-2
ENSMUSG00000040140.14	Tdrd6	1	-2
ENSMUSG00000041828.15	Abca8a	1	-2
ENSMUSG00000042041.6	2010003K11Rik	1	-2
ENSMUSG00000043747.12	1520401A03Rik	1	-2
ENSMUSG00000044772.2	Sntn	1	-2
ENSMUSG00000045362.8	Tnfrsf26	1	-2
ENSMUSG00000045629.7	Sh3tc2	1	-2
ENSMUSG00000045662.16	Henmt1	1	-2
ENSMUSG00000046456.14	Tmem150b	1	-2
ENSMUSG00000046634.12	Pkd1l1	1	-2
ENSMUSG00000046942.17	Mageb16	1	-2
ENSMUSG00000047117.12	Ankdd1b	1	-2
ENSMUSG00000047443.14	Fam132b	1	-2
ENSMUSG00000047631.2	Apof	1	-2
ENSMUSG00000047733.10	BC048609	1	-2
ENSMUSG00000047819.3	Tigd4	1	-2
ENSMUSG00000048442.15	Smim5	1	-2
ENSMUSG00000048483.5	Zdhhc22	1	-2
ENSMUSG00000050150.16	Slc9b1	1	-2
ENSMUSG00000050232.6	Cxcr3	1	-2
ENSMUSG00000050808.13	Muc15	1	-2
ENSMUSG00000051367.8	Six1	1	-2
ENSMUSG00000052180.14	Serpinb6c	1	-2
ENSMUSG00000052821.3	Cysltr1	1	-2
ENSMUSG00000053749.12	Gm9920	1	-2
ENSMUSG00000053835.17	H2-T24	1	-2
ENSMUSG00000053861.1	Gm9925	1	-2
ENSMUSG00000054072.11	Iigp1	1	-2
ENSMUSG00000054146.8	Krt15	1	-2
ENSMUSG00000054435.16	Gimap4	1	-2
ENSMUSG00000054589.1	Gm9949	1	-2
ENSMUSG00000054764.9	Mtnr1a	1	-2
ENSMUSG00000054892.14	Txk	1	-2
ENSMUSG00000054966.13	Lmntd1	1	-2
ENSMUSG00000055078.7	Gabra5	1	-2
ENSMUSG00000055172.10	C1ra	1	-2
ENSMUSG00000056144.14	Trim34a	1	-2
ENSMUSG00000056215.12	Lrguk	1	-2
ENSMUSG00000057068.15	Fam47e	1	-2
ENSMUSG00000058147.1	Xlr3c	1	-2
ENSMUSG00000058441.7	Panx2	1	-2
ENSMUSG00000058741.4	Prr19	1	-2
ENSMUSG00000059187.12	Fam19a1	1	-2
ENSMUSG00000059852.7	Kcng2	1	-2
ENSMUSG00000060509.4	Xcr1	1	-2
ENSMUSG00000062309.7	Rpp25	1	-2
ENSMUSG00000063796.8	Slc22a8	1	-2
ENSMUSG00000065968.7	Ifitm7	1	-2
ENSMUSG00000066007.15	Zfp600	1	-2
ENSMUSG00000066058.11	Cldn19	1	-2
ENSMUSG00000066224.13	Arid3c	1	-2
ENSMUSG00000067081.12	Asb18	1	-2
ENSMUSG00000067206.3	Lrrc66	1	-2
ENSMUSG00000067235.14	H2-Q10	1	-2
ENSMUSG00000069733.11	Ube2u	1	-2
ENSMUSG00000071229.3	Timm8a2	1	-2
ENSMUSG00000071230.5	Npw	1	-2
ENSMUSG00000071490.3	Vmn1r212	1	-2
ENSMUSG00000072934.10	Trpc5os	1	-2
ENSMUSG00000072974.4	Gm4787	1	-2
ENSMUSG00000073007.10	Fam46d	1	-2
ENSMUSG00000073995.2	Gm10604	1	-2
ENSMUSG00000074037.3	Mc1r	1	-2
ENSMUSG00000074472.9	Zfp872	1	-2
ENSMUSG00000074646.10	6430550D23Rik	1	-2
ENSMUSG00000074734.2	4933416C03Rik	1	-2
ENSMUSG00000075015.3	Gm10801	1	-2
ENSMUSG00000075272.4	Ttc30a2	1	-2
ENSMUSG00000075425.10	Gm13547	1	-2
ENSMUSG00000075598.5	Smok3c	1	-2
ENSMUSG00000076430.1	Hus1b	1	-2
ENSMUSG00000078160.2	Gm16503	1	-2
ENSMUSG00000078252.1	Krtap17-1	1	-2
ENSMUSG00000078302.4	Foxd1	1	-2
ENSMUSG00000078315.5	Fam47c	1	-2
ENSMUSG00000078632.3	Lrrc37a	1	-2
ENSMUSG00000078942.10	Naip6	1	-2
ENSMUSG00000079173.11	Zan	1	-2
ENSMUSG00000079547.3	H2-DMb1	1	-2
ENSMUSG00000079644.1	Gm1110	1	-2
ENSMUSG00000081769.8	Gm12216	1	-2
ENSMUSG00000087303.2	Lipo2	1	-2
ENSMUSG00000087444.1	Gm5475	1	-2
ENSMUSG00000090744.7	Gm6871	1	-2
ENSMUSG00000091490.3	Triml2	1	-2
ENSMUSG00000092622.8	Khdc3	1	-2
ENSMUSG00000094030.1	Gm21833	1	-2
ENSMUSG00000094690.1	1600014C23Rik	1	-2
ENSMUSG00000095315.1	Gm10130	1	-2
ENSMUSG00000096107.1	Gm16505	1	-2
ENSMUSG00000096953.1	Gm26571	1	-2
ENSMUSG00000098374.1	Gm28043	1	-2
ENSMUSG00000102312.1	Pcdha3	1	-2
ENSMUSG00000102742.1	Pcdhga11	1	-2
ENSMUSG00000103310.1	Pcdha12	1	-2
ENSMUSG00000103332.1	Pcdhga2	1	-2
ENSMUSG00000104346.1	Pcdhga3	1	-2
ENSMUSG00000108900.1	C430049E01Rik	1	-2
ENSMUSG00000110266.1	RP23-281F13.1	1	-2
ENSMUSG00000021947.10	Cryl1	1	-2.00738
ENSMUSG00000036103.8	Colec12	1	-2.00738
ENSMUSG00000020427.11	Igfbp3	1	-2.01157
ENSMUSG00000040759.8	Cmtm5	1	-2.01157
ENSMUSG00000049550.17	Clip1	1	-2.01694
ENSMUSG00000001506.10	Col1a1	1	-2.02406
ENSMUSG00000021662.9	Arhgef28	1	-2.02406
ENSMUSG00000022215.5	Fitm1	1	-2.02406
ENSMUSG00000030351.5	Tspan11	1	-2.02406
ENSMUSG00000030849.18	Fgfr2	1	-2.02406
ENSMUSG00000035805.13	Mlc1	1	-2.02406
ENSMUSG00000037892.13	Pcdh18	1	-2.02406
ENSMUSG00000038119.14	Cdon	1	-2.02406
ENSMUSG00000038872.9	Zfhx3	1	-2.02406
ENSMUSG00000039208.15	Metrnl	1	-2.02406
ENSMUSG00000039908.14	Slc26a11	1	-2.02406
ENSMUSG00000045934.15	Mtmr11	1	-2.02406
ENSMUSG00000052726.15	Kcnt2	1	-2.02406
ENSMUSG00000059866.13	Tnip2	1	-2.02406
ENSMUSG00000060579.12	Fhit	1	-2.02406
ENSMUSG00000037902.18	Sirpa	1	-2.0426
ENSMUSG00000032702.16	Kank1	1	-2.04523
ENSMUSG00000033066.15	Gas7	1	-2.04872
ENSMUSG00000041390.18	Mdfic	1	-2.04872
ENSMUSG00000044080.9	S100a1	1	-2.04872
ENSMUSG00000021451.15	Sema4d	1	-2.05685
ENSMUSG00000022762.17	Ncam2	1	-2.05685
ENSMUSG00000027115.14	Kif18a	1	-2.07014
ENSMUSG00000014773.13	Dll1	1	-2.07297
ENSMUSG00000018927.3	Ccl6	1	-2.07297
ENSMUSG00000019320.13	Noxo1	1	-2.07297
ENSMUSG00000019846.11	Lama4	1	-2.07297
ENSMUSG00000019899.15	Lama2	1	-2.07297
ENSMUSG00000023019.12	Gpd1	1	-2.07297
ENSMUSG00000027985.14	Lef1	1	-2.07297
ENSMUSG00000029381.15	Shroom3	1	-2.07297
ENSMUSG00000031389.17	Arhgap4	1	-2.07297
ENSMUSG00000032717.14	Mdfi	1	-2.07297
ENSMUSG00000036863.11	Syde2	1	-2.07297
ENSMUSG00000038843.17	Gcnt1	1	-2.07297
ENSMUSG00000040183.13	Ankrd6	1	-2.07297
ENSMUSG00000050830.17	Vwc2	1	-2.07297
ENSMUSG00000105827.1	Hist2h2bb	1	-2.07297
ENSMUSG00000028175.15	Depdc1a	1	-2.08096
ENSMUSG00000040084.9	Bub1b	1	-2.08229
ENSMUSG00000064367.1	mt-Nd5	1	-2.08403
ENSMUSG00000025154.14	Arhgap19	1	-2.08438
ENSMUSG00000030428.16	Ttyh1	1	-2.08637
ENSMUSG00000049313.8	Sorl1	1	-2.08891
ENSMUSG00000017774.19	Myo1c	1	-2.09682
ENSMUSG00000078350.11	Smim1	1	-2.09682
ENSMUSG00000064357.1	mt-Atp6	1	-2.1039
ENSMUSG00000006205.13	Htra1	1	-2.10468
ENSMUSG00000023186.14	Vwa5a	1	-2.10468
ENSMUSG00000030545.9	Pex11a	1	-2.10468
ENSMUSG00000058290.3	Espl1	1	-2.10938
ENSMUSG00000053110.13	Yap1	1	-2.11562
ENSMUSG00000002885.14	Adgre5	1	-2.12028
ENSMUSG00000004814.10	Ccl24	1	-2.12028
ENSMUSG00000005087.17	Cd44	1	-2.12028
ENSMUSG00000020325.10	Fstl3	1	-2.12028
ENSMUSG00000021186.8	Fbln5	1	-2.12028
ENSMUSG00000024647.14	Cbln2	1	-2.12028
ENSMUSG00000026938.10	Fcna	1	-2.12028
ENSMUSG00000029163.9	Emilin1	1	-2.12028
ENSMUSG00000035179.3	Ppp1r32	1	-2.12028
ENSMUSG00000036641.8	Ccdc148	1	-2.12028
ENSMUSG00000037196.6	Pacrg	1	-2.12028
ENSMUSG00000038094.15	Atp13a4	1	-2.12028
ENSMUSG00000047394.7	Odf3b	1	-2.12028
ENSMUSG00000020218.11	Wif1	1	-2.13187
ENSMUSG00000037419.8	Endod1	1	-2.13187
ENSMUSG00000020805.14	Slc13a5	1	-2.13571
ENSMUSG00000028850.2	Gpatch3	1	-2.13571
ENSMUSG00000106379.1	Lhfpl3	1	-2.13571
ENSMUSG00000055184.4	Fam72a	1	-2.13763
ENSMUSG00000001700.9	Gramd3	1	-2.14336
ENSMUSG00000020696.18	Rffl	1	-2.14336
ENSMUSG00000040483.15	Xaf1	1	-2.14336
ENSMUSG00000047369.15	Dnah14	1	-2.14336
ENSMUSG00000060548.12	Tnfrsf19	1	-2.14336
ENSMUSG00000031538.6	Plat	1	-2.1459
ENSMUSG00000050732.9	Vamp8	1	-2.15704
ENSMUSG00000033952.14	Aspm	1	-2.16198
ENSMUSG00000004266.15	Ptpn6	1	-2.16608
ENSMUSG00000007097.14	Atp1a2	1	-2.16608
ENSMUSG00000018459.15	Slc13a3	1	-2.16608
ENSMUSG00000020733.3	Slc9a3r1	1	-2.16608
ENSMUSG00000024885.8	Aldh3b1	1	-2.16608
ENSMUSG00000025161.16	Slc16a3	1	-2.16608
ENSMUSG00000033581.16	Igf2bp2	1	-2.16608
ENSMUSG00000036395.14	Glb1l2	1	-2.16608
ENSMUSG00000040852.5	Plekhh2	1	-2.16608
ENSMUSG00000061086.12	Myl4	1	-2.16608
ENSMUSG00000059325.14	Hopx	1	-2.17171
ENSMUSG00000020393.16	Kremen1	1	-2.17731
ENSMUSG00000035237.7	Lcat	1	-2.17731
ENSMUSG00000025780.7	Itih5	1	-2.18103
ENSMUSG00000038305.14	Spats2l	1	-2.18845
ENSMUSG00000051107.4	Gm15440	1	-2.18845
ENSMUSG00000026424.8	Gpr37l1	1	-2.19756
ENSMUSG00000003974.6	Grm3	1	-2.1995
ENSMUSG00000072476.6	Gm9008	1	-2.20711
ENSMUSG00000028041.17	Adam15	1	-2.21048
ENSMUSG00000029819.6	Npy	1	-2.21048
ENSMUSG00000029999.14	Tgfa	1	-2.21048
ENSMUSG00000030798.15	Cd37	1	-2.21048
ENSMUSG00000033006.9	Sox10	1	-2.21048
ENSMUSG00000039007.9	Cpq	1	-2.21048
ENSMUSG00000041624.9	Gucy1a2	1	-2.21048
ENSMUSG00000044365.15	Cxxc4	1	-2.21048
ENSMUSG00000045917.17	6330416G13Rik	1	-2.21048
ENSMUSG00000071478.5	Hist1h2ad	1	-2.21048
ENSMUSG00000089992.3	G6pd2	1	-2.21048
ENSMUSG00000017765.16	Slc12a4	1	-2.21671
ENSMUSG00000031610.3	Scrg1	1	-2.21919
ENSMUSG00000022150.16	Dab2	1	-2.22136
ENSMUSG00000044786.6	Zfp36	1	-2.22136
ENSMUSG00000069516.7	Lyz2	1	-2.22498
ENSMUSG00000025875.14	Tspan17	1	-2.23217
ENSMUSG00000029097.10	Trmt44	1	-2.23217
ENSMUSG00000030208.15	Emp1	1	-2.23217
ENSMUSG00000036098.15	Myrf	1	-2.23217
ENSMUSG00000041064.13	Pif1	1	-2.23217
ENSMUSG00000020723.3	Cacng4	1	-2.23647
ENSMUSG00000015829.13	Tnr	1	-2.2429
ENSMUSG00000010803.13	Gabra1	1	-2.25354
ENSMUSG00000015766.14	Eps8	1	-2.25354
ENSMUSG00000018774.13	Cd68	1	-2.25354
ENSMUSG00000019359.14	Gdpd2	1	-2.25354
ENSMUSG00000022090.10	Pdlim2	1	-2.25354
ENSMUSG00000024965.8	Fermt3	1	-2.25354
ENSMUSG00000028164.15	Manba	1	-2.25354
ENSMUSG00000030088.15	Aldh1l1	1	-2.25354
ENSMUSG00000032812.17	Arap1	1	-2.25354
ENSMUSG00000033213.16	AA467197	1	-2.25354
ENSMUSG00000034110.8	Kctd7	1	-2.25354
ENSMUSG00000038037.4	Socs1	1	-2.25354
ENSMUSG00000038175.9	Mylip	1	-2.25354
ENSMUSG00000039217.12	Il18	1	-2.25354
ENSMUSG00000045394.8	Epcam	1	-2.25354
ENSMUSG00000024411.9	Aqp4	1	-2.25547
ENSMUSG00000032482.9	Cspg5	1	-2.2606
ENSMUSG00000041498.13	Kif14	1	-2.2606
ENSMUSG00000040212.12	Emp3	1	-2.26201
ENSMUSG00000051378.10	Kif18b	1	-2.26507
ENSMUSG00000009214.9	Tmem8c	1	-2.26762
ENSMUSG00000026586.16	Prrx1	1	-2.26762
ENSMUSG00000039031.15	Arhgap18	1	-2.26762
ENSMUSG00000031636.7	Pdlim3	1	-2.27042
ENSMUSG00000028678.13	Kif2c	1	-2.28205
ENSMUSG00000042046.15	Dstyk	1	-2.28502
ENSMUSG00000000958.9	Slc7a7	1	-2.29536
ENSMUSG00000012126.16	Ubxn11	1	-2.29536
ENSMUSG00000022969.13	Il10rb	1	-2.29536
ENSMUSG00000027434.11	Nkx2-2	1	-2.29536
ENSMUSG00000028111.4	Ctsk	1	-2.29536
ENSMUSG00000035104.14	Eva1a	1	-2.29536
ENSMUSG00000039899.5	Fgl2	1	-2.29536
ENSMUSG00000078994.8	Zfp429	1	-2.29536
ENSMUSG00000092586.8	Ly6g6c	1	-2.29536
ENSMUSG00000021994.14	Wnt5a	1	-2.30124
ENSMUSG00000005413.7	Hmox1	1	-2.31583
ENSMUSG00000030317.8	Timp4	1	-2.31583
ENSMUSG00000031375.17	Bgn	1	-2.31583
ENSMUSG00000049521.1	Cdc42ep1	1	-2.31583
ENSMUSG00000002076.11	Hsf2bp	1	-2.32193
ENSMUSG00000005696.11	Sh2d1a	1	-2.32193
ENSMUSG00000007122.11	Casq1	1	-2.32193
ENSMUSG00000012123.15	Aim1l	1	-2.32193
ENSMUSG00000016496.7	Cd274	1	-2.32193
ENSMUSG00000018822.7	Sfrp5	1	-2.32193
ENSMUSG00000019102.10	Aldh3a1	1	-2.32193
ENSMUSG00000020782.18	Llgl2	1	-2.32193
ENSMUSG00000021213.11	Akr1c13	1	-2.32193
ENSMUSG00000021280.8	Exoc3l4	1	-2.32193
ENSMUSG00000021456.7	Fbp2	1	-2.32193
ENSMUSG00000021541.13	Trpc7	1	-2.32193
ENSMUSG00000021685.11	Otp	1	-2.32193
ENSMUSG00000021751.13	Acox2	1	-2.32193
ENSMUSG00000021950.15	Anxa8	1	-2.32193
ENSMUSG00000022219.9	Cideb	1	-2.32193
ENSMUSG00000022371.15	Col14a1	1	-2.32193
ENSMUSG00000022510.14	Trp63	1	-2.32193
ENSMUSG00000023011.7	Faim2	1	-2.32193
ENSMUSG00000023931.4	Efhb	1	-2.32193
ENSMUSG00000024227.14	Pdzph1	1	-2.32193
ENSMUSG00000024274.8	Zscan30	1	-2.32193
ENSMUSG00000024697.3	Gna14	1	-2.32193
ENSMUSG00000024778.12	Fas	1	-2.32193
ENSMUSG00000024910.4	Ctsw	1	-2.32193
ENSMUSG00000025597.13	Klhl4	1	-2.32193
ENSMUSG00000026068.11	Il18rap	1	-2.32193
ENSMUSG00000026358.13	Rgs1	1	-2.32193
ENSMUSG00000027071.14	P2rx3	1	-2.32193
ENSMUSG00000027318.17	Adam33	1	-2.32193
ENSMUSG00000028073.15	Pear1	1	-2.32193
ENSMUSG00000028172.5	Tacr3	1	-2.32193
ENSMUSG00000028571.15	Cyp2j13	1	-2.32193
ENSMUSG00000028599.10	Tnfrsf1b	1	-2.32193
ENSMUSG00000028965.13	Tnfrsf9	1	-2.32193
ENSMUSG00000029155.16	Spata18	1	-2.32193
ENSMUSG00000029158.9	Yipf7	1	-2.32193
ENSMUSG00000029335.5	Bmp3	1	-2.32193
ENSMUSG00000029490.3	Mfsd7a	1	-2.32193
ENSMUSG00000030043.11	Tacr1	1	-2.32193
ENSMUSG00000030149.15	Klrk1	1	-2.32193
ENSMUSG00000030214.6	Plbd1	1	-2.32193
ENSMUSG00000030491.16	Tdrd12	1	-2.32193
ENSMUSG00000030650.18	Tmc5	1	-2.32193
ENSMUSG00000030858.10	1700007K09Rik	1	-2.32193
ENSMUSG00000031870.16	Pgr	1	-2.32193
ENSMUSG00000032062.1	2310030G06Rik	1	-2.32193
ENSMUSG00000032278.11	Paqr5	1	-2.32193
ENSMUSG00000032401.15	Lctl	1	-2.32193
ENSMUSG00000033082.10	Clec1a	1	-2.32193
ENSMUSG00000033633.13	Clec18a	1	-2.32193
ENSMUSG00000034145.14	Tmem63c	1	-2.32193
ENSMUSG00000034266.5	Batf	1	-2.32193
ENSMUSG00000034394.14	Lif	1	-2.32193
ENSMUSG00000034762.9	Glis1	1	-2.32193
ENSMUSG00000034768.4	Asb16	1	-2.32193
ENSMUSG00000035226.5	Rims4	1	-2.32193
ENSMUSG00000035383.7	Pmch	1	-2.32193
ENSMUSG00000035773.5	Kiss1r	1	-2.32193
ENSMUSG00000035916.7	Ptprq	1	-2.32193
ENSMUSG00000036594.14	H2-Aa	1	-2.32193
ENSMUSG00000036596.6	Cpz	1	-2.32193
ENSMUSG00000037280.12	Galnt6	1	-2.32193
ENSMUSG00000037610.15	Kcnmb2	1	-2.32193
ENSMUSG00000037661.14	Gpr160	1	-2.32193
ENSMUSG00000037681.13	Esyt3	1	-2.32193
ENSMUSG00000038112.15	AW551984	1	-2.32193
ENSMUSG00000038578.15	Susd1	1	-2.32193
ENSMUSG00000039062.15	Anpep	1	-2.32193
ENSMUSG00000039462.4	Col10a1	1	-2.32193
ENSMUSG00000039699.13	Batf2	1	-2.32193
ENSMUSG00000040584.8	Abcb1a	1	-2.32193
ENSMUSG00000040600.9	Eps8l3	1	-2.32193
ENSMUSG00000041138.15	Nme8	1	-2.32193
ENSMUSG00000041247.7	Lamp3	1	-2.32193
ENSMUSG00000041377.12	Ninj2	1	-2.32193
ENSMUSG00000042002.11	Foxn4	1	-2.32193
ENSMUSG00000043003.13	Rasef	1	-2.32193
ENSMUSG00000043165.7	Lor	1	-2.32193
ENSMUSG00000043673.10	Kcns3	1	-2.32193
ENSMUSG00000044743.3	Defb10	1	-2.32193
ENSMUSG00000045064.4	Zc2hc1c	1	-2.32193
ENSMUSG00000045555.3	Mettl24	1	-2.32193
ENSMUSG00000046410.10	Kcnk6	1	-2.32193
ENSMUSG00000046828.3	Mettl21e	1	-2.32193
ENSMUSG00000047735.14	Samd9l	1	-2.32193
ENSMUSG00000048485.12	Zbtb8b	1	-2.32193
ENSMUSG00000049109.14	Themis	1	-2.32193
ENSMUSG00000049676.14	Catsperg1	1	-2.32193
ENSMUSG00000050345.8	4930486L24Rik	1	-2.32193
ENSMUSG00000051041.7	Olfml1	1	-2.32193
ENSMUSG00000051455.13	Meioc	1	-2.32193
ENSMUSG00000051985.12	Igfn1	1	-2.32193
ENSMUSG00000052217.6	Hbb-bh1	1	-2.32193
ENSMUSG00000052496.4	Pkdrej	1	-2.32193
ENSMUSG00000054203.7	Ifi205	1	-2.32193
ENSMUSG00000054594.13	Oscar	1	-2.32193
ENSMUSG00000055416.5	Fam136b-ps	1	-2.32193
ENSMUSG00000056162.13	Cndp1	1	-2.32193
ENSMUSG00000056643.5	Chst13	1	-2.32193
ENSMUSG00000058163.13	Gm5431	1	-2.32193
ENSMUSG00000058420.8	Syt17	1	-2.32193
ENSMUSG00000058806.14	Col13a1	1	-2.32193
ENSMUSG00000059022.14	Kcp	1	-2.32193
ENSMUSG00000059555.6	Tor4a	1	-2.32193
ENSMUSG00000061462.15	Obscn	1	-2.32193
ENSMUSG00000061718.12	Ppp1r1b	1	-2.32193
ENSMUSG00000063260.2	Syt10	1	-2.32193
ENSMUSG00000064016.4	Gm648	1	-2.32193
ENSMUSG00000067292.3	Gm10203	1	-2.32193
ENSMUSG00000068196.4	Col8a1	1	-2.32193
ENSMUSG00000070336.3	Fbxo47	1	-2.32193
ENSMUSG00000071470.3	Ccnb1ip1	1	-2.32193
ENSMUSG00000073409.12	H2-Q6	1	-2.32193
ENSMUSG00000074217.8	2210011C24Rik	1	-2.32193
ENSMUSG00000074570.13	Cass4	1	-2.32193
ENSMUSG00000075014.1	Gm10800	1	-2.32193
ENSMUSG00000078179.1	Rnf148	1	-2.32193
ENSMUSG00000078234.6	Klhdc7a	1	-2.32193
ENSMUSG00000078747.9	Gm20878	1	-2.32193
ENSMUSG00000078901.8	Gm14440	1	-2.32193
ENSMUSG00000078958.9	Atp6ap1l	1	-2.32193
ENSMUSG00000079362.5	Gm43302	1	-2.32193
ENSMUSG00000079391.10	Gm2974	1	-2.32193
ENSMUSG00000079445.3	B3gnt7	1	-2.32193
ENSMUSG00000079460.11	4933403O08Rik	1	-2.32193
ENSMUSG00000079465.8	Col4a3	1	-2.32193
ENSMUSG00000082361.6	Btc	1	-2.32193
ENSMUSG00000090273.3	Prr22	1	-2.32193
ENSMUSG00000090863.1	A530084C06Rik	1	-2.32193
ENSMUSG00000091272.1	Gm17641	1	-2.32193
ENSMUSG00000091586.1	Cyp4f17	1	-2.32193
ENSMUSG00000093908.1	Gm5784	1	-2.32193
ENSMUSG00000094248.1	Hist1h2ao	1	-2.32193
ENSMUSG00000095638.1	Gm8888	1	-2.32193
ENSMUSG00000095724.1	Gm21319	1	-2.32193
ENSMUSG00000096003.7	Gm3500	1	-2.32193
ENSMUSG00000098549.1	Gm5269	1	-2.32193
ENSMUSG00000100916.3	Lhb	1	-2.32193
ENSMUSG00000102037.1	Bcl2a1a	1	-2.32193
ENSMUSG00000022508.5	Bcl6	1	-2.33601
ENSMUSG00000025504.13	Eps8l2	1	-2.33601
ENSMUSG00000034947.13	Tmem106a	1	-2.33601
ENSMUSG00000038173.15	Enpp6	1	-2.33601
ENSMUSG00000040536.15	Necab1	1	-2.33601
ENSMUSG00000040998.18	Npnt	1	-2.33601
ENSMUSG00000049721.14	Gal3st1	1	-2.33601
ENSMUSG00000055435.6	Maf	1	-2.33601
ENSMUSG00000063531.7	Sema3e	1	-2.33601
ENSMUSG00000070632.4	Btbd8	1	-2.33601
ENSMUSG00000028517.8	Plpp3	1	-2.34216
ENSMUSG00000062687.6	Cks1brt	1	-2.3493
ENSMUSG00000041556.8	Fbxo2	1	-2.36248
ENSMUSG00000022483.16	Col2a1	1	-2.37553
ENSMUSG00000025321.14	Itgb8	1	-2.37553
ENSMUSG00000025993.10	Slc40a1	1	-2.37553
ENSMUSG00000029468.17	P2rx7	1	-2.37553
ENSMUSG00000029798.11	Herc6	1	-2.37553
ENSMUSG00000038168.5	P3h2	1	-2.37553
ENSMUSG00000048148.16	Nwd1	1	-2.37553
ENSMUSG00000049690.15	Nckap5	1	-2.37553
ENSMUSG00000078503.9	Gm13225	1	-2.37553
ENSMUSG00000098132.1	Rassf10	1	-2.37553
ENSMUSG00000036905.8	C1qb	1	-2.3949
ENSMUSG00000063765.11	Chadl	1	-2.3949
ENSMUSG00000028525.16	Pde4b	1	-2.4013
ENSMUSG00000038642.10	Ctss	1	-2.4013
ENSMUSG00000022912.8	Pros1	1	-2.4064
ENSMUSG00000042429.8	Adora1	1	-2.41401
ENSMUSG00000045180.13	Shroom2	1	-2.41401
ENSMUSG00000047419.5	Cmya5	1	-2.41401
ENSMUSG00000052384.13	Nrros	1	-2.41401
ENSMUSG00000072762.9	4930522L14Rik	1	-2.41401
ENSMUSG00000033207.6	Mamdc2	1	-2.42661
ENSMUSG00000015224.10	Cyp2j9	1	-2.45148
ENSMUSG00000028128.13	F3	1	-2.45148
ENSMUSG00000035352.3	Ccl12	1	-2.45148
ENSMUSG00000040855.15	Reps2	1	-2.45148
ENSMUSG00000046807.9	Lrrc75b	1	-2.45148
ENSMUSG00000066129.15	Kndc1	1	-2.45148
ENSMUSG00000015653.13	Steap2	1	-2.46986
ENSMUSG00000016995.17	Matn4	1	-2.46986
ENSMUSG00000026712.3	Mrc1	1	-2.46986
ENSMUSG00000026956.15	Uap1l1	1	-2.46986
ENSMUSG00000029049.14	Morn1	1	-2.46986
ENSMUSG00000040373.12	Cacng5	1	-2.47351
ENSMUSG00000021702.7	Thbs4	1	-2.48801
ENSMUSG00000032224.14	Fam81a	1	-2.48801
ENSMUSG00000036887.5	C1qa	1	-2.48801
ENSMUSG00000052688.12	Rab7b	1	-2.48801
ENSMUSG00000055148.7	Klf2	1	-2.48801
ENSMUSG00000063605.5	Ccdc102a	1	-2.48801
ENSMUSG00000064215.13	Ifi27	1	-2.48801
ENSMUSG00000032281.11	Acsbg1	1	-2.497
ENSMUSG00000090035.3	Galnt4	1	-2.50593
ENSMUSG00000051517.14	Arhgef39	1	-2.52043
ENSMUSG00000006403.12	Adamts4	1	-2.52363
ENSMUSG00000026043.18	Col3a1	1	-2.52363
ENSMUSG00000031503.13	Col4a2	1	-2.52363
ENSMUSG00000041548.4	Hspb8	1	-2.52363
ENSMUSG00000070327.14	Rnf213	1	-2.52363
ENSMUSG00000003355.6	Fkbp11	1	-2.53532
ENSMUSG00000030793.4	Pycard	1	-2.53532
ENSMUSG00000028885.8	Smpdl3b	1	-2.5469
ENSMUSG00000046312.4	AI464131	1	-2.5469
ENSMUSG00000036570.14	Fxyd1	1	-2.54979
ENSMUSG00000002602.16	Axl	1	-2.5584
ENSMUSG00000003585.13	Sec14l2	1	-2.5584
ENSMUSG00000015843.10	Rxrg	1	-2.5584
ENSMUSG00000021223.13	Papln	1	-2.5584
ENSMUSG00000022947.7	Cbr3	1	-2.5584
ENSMUSG00000031758.9	Cdyl2	1	-2.5584
ENSMUSG00000034687.8	Fras1	1	-2.5584
ENSMUSG00000050777.7	Tmem37	1	-2.5584
ENSMUSG00000053279.6	Aldh1a1	1	-2.5584
ENSMUSG00000053475.5	Tnfaip6	1	-2.5584
ENSMUSG00000099583.1	Hist1h3d	1	-2.5584
ENSMUSG00000028583.14	Pdpn	1	-2.56411
ENSMUSG00000039830.8	Olig2	1	-2.56696
ENSMUSG00000000489.6	Pdgfb	1	-2.58496
ENSMUSG00000001029.15	Icam2	1	-2.58496
ENSMUSG00000001493.9	Meox1	1	-2.58496
ENSMUSG00000001604.14	Tcea3	1	-2.58496
ENSMUSG00000009210.10	Prr29	1	-2.58496
ENSMUSG00000010529.5	Gm266	1	-2.58496
ENSMUSG00000014791.9	Elmo3	1	-2.58496
ENSMUSG00000015484.3	Fam163a	1	-2.58496
ENSMUSG00000018479.12	1700125H20Rik	1	-2.58496
ENSMUSG00000019737.14	Syne4	1	-2.58496
ENSMUSG00000019935.16	Slc17a8	1	-2.58496
ENSMUSG00000020193.3	Zpbp	1	-2.58496
ENSMUSG00000020681.14	Ace	1	-2.58496
ENSMUSG00000020722.5	Cacng1	1	-2.58496
ENSMUSG00000021743.5	Fezf2	1	-2.58496
ENSMUSG00000022383.13	Ppara	1	-2.58496
ENSMUSG00000024066.8	Xdh	1	-2.58496
ENSMUSG00000024402.5	Lta	1	-2.58496
ENSMUSG00000025127.15	Gcgr	1	-2.58496
ENSMUSG00000025202.7	Scd3	1	-2.58496
ENSMUSG00000025584.17	Pde8a	1	-2.58496
ENSMUSG00000025652.6	Tmem89	1	-2.58496
ENSMUSG00000026875.14	Traf1	1	-2.58496
ENSMUSG00000026994.9	Galnt3	1	-2.58496
ENSMUSG00000027861.13	Casq2	1	-2.58496
ENSMUSG00000028370.7	Pappa	1	-2.58496
ENSMUSG00000028758.12	Kif17	1	-2.58496
ENSMUSG00000028780.13	Sema3c	1	-2.58496
ENSMUSG00000029088.16	Kcnip4	1	-2.58496
ENSMUSG00000029452.18	Tmem116	1	-2.58496
ENSMUSG00000029607.14	Ankrd61	1	-2.58496
ENSMUSG00000030157.5	Clec2d	1	-2.58496
ENSMUSG00000030222.13	Rerg	1	-2.58496
ENSMUSG00000030365.11	Clec2i	1	-2.58496
ENSMUSG00000030546.14	Plin1	1	-2.58496
ENSMUSG00000030742.7	Lat	1	-2.58496
ENSMUSG00000030771.16	Micalcl	1	-2.58496
ENSMUSG00000031101.6	Sash3	1	-2.58496
ENSMUSG00000033542.13	Arhgef5	1	-2.58496
ENSMUSG00000033774.4	Npbwr1	1	-2.58496
ENSMUSG00000034459.8	Ifit1	1	-2.58496
ENSMUSG00000035020.11	Epgn	1	-2.58496
ENSMUSG00000035778.17	Ggta1	1	-2.58496
ENSMUSG00000036304.13	Zdhhc23	1	-2.58496
ENSMUSG00000037254.18	Itih2	1	-2.58496
ENSMUSG00000037820.15	Tgm2	1	-2.58496
ENSMUSG00000038402.2	Foxf2	1	-2.58496
ENSMUSG00000038840.7	Birc7	1	-2.58496
ENSMUSG00000039099.7	Wdr93	1	-2.58496
ENSMUSG00000039209.12	Rpl39l	1	-2.58496
ENSMUSG00000039376.13	Synpo2l	1	-2.58496
ENSMUSG00000039672.12	Kcne2	1	-2.58496
ENSMUSG00000040298.6	Btbd16	1	-2.58496
ENSMUSG00000040732.18	Erg	1	-2.58496
ENSMUSG00000041673.11	Lrrc18	1	-2.58496
ENSMUSG00000041707.7	1810011H11Rik	1	-2.58496
ENSMUSG00000041794.12	Myrip	1	-2.58496
ENSMUSG00000042451.12	Mybph	1	-2.58496
ENSMUSG00000042607.15	Asb4	1	-2.58496
ENSMUSG00000042644.8	Itpr3	1	-2.58496
ENSMUSG00000043099.4	Hic1	1	-2.58496
ENSMUSG00000043461.13	Sptssb	1	-2.58496
ENSMUSG00000043943.14	Naalad2	1	-2.58496
ENSMUSG00000044626.12	Liph	1	-2.58496
ENSMUSG00000045036.14	Tmem232	1	-2.58496
ENSMUSG00000046352.7	Gjb2	1	-2.58496
ENSMUSG00000046408.13	1700067K01Rik	1	-2.58496
ENSMUSG00000046585.8	Cfap58	1	-2.58496
ENSMUSG00000046637.3	Ttc34	1	-2.58496
ENSMUSG00000048138.9	Dmrt2	1	-2.58496
ENSMUSG00000048572.4	Tmem252	1	-2.58496
ENSMUSG00000048752.7	Prss50	1	-2.58496
ENSMUSG00000051920.6	Rspo2	1	-2.58496
ENSMUSG00000054013.5	Tmem179	1	-2.58496
ENSMUSG00000054204.6	Fam150b	1	-2.58496
ENSMUSG00000055102.15	Zfp819	1	-2.58496
ENSMUSG00000055235.11	Wdr86	1	-2.58496
ENSMUSG00000056043.5	Rgs9bp	1	-2.58496
ENSMUSG00000057465.5	Saa2	1	-2.58496
ENSMUSG00000060044.7	Tmem26	1	-2.58496
ENSMUSG00000060284.6	Sp7	1	-2.58496
ENSMUSG00000060621.5	Nkpd1	1	-2.58496
ENSMUSG00000061082.11	Plac1	1	-2.58496
ENSMUSG00000063130.3	Calml3	1	-2.58496
ENSMUSG00000063975.13	Slco1a5	1	-2.58496
ENSMUSG00000064246.10	Chil1	1	-2.58496
ENSMUSG00000066720.6	Cldn9	1	-2.58496
ENSMUSG00000068011.4	Mkrn2os	1	-2.58496
ENSMUSG00000068082.12	Grxcr1	1	-2.58496
ENSMUSG00000072473.3	1700024G13Rik	1	-2.58496
ENSMUSG00000073795.11	6430531B16Rik	1	-2.58496
ENSMUSG00000075044.11	Slc22a29	1	-2.58496
ENSMUSG00000075602.10	Ly6a	1	-2.58496
ENSMUSG00000078591.1	Hs3st4	1	-2.58496
ENSMUSG00000078789.9	Dph1	1	-2.58496
ENSMUSG00000079564.2	Gm11149	1	-2.58496
ENSMUSG00000079588.3	Tmem182	1	-2.58496
ENSMUSG00000084128.10	Esrp2	1	-2.58496
ENSMUSG00000085925.2	Rtl1	1	-2.58496
ENSMUSG00000090019.5	Gimap1	1	-2.58496
ENSMUSG00000091415.4	Ak9	1	-2.58496
ENSMUSG00000096215.8	Smim22	1	-2.58496
ENSMUSG00000103088.1	Pcdhgb6	1	-2.58496
ENSMUSG00000104713.4	Gbp6	1	-2.58496
ENSMUSG00000109228.1	Fam81b	1	-2.58496
ENSMUSG00000009614.16	Sardh	1	-2.59235
ENSMUSG00000020303.2	Stc2	1	-2.59235
ENSMUSG00000025931.15	Paqr8	1	-2.59235
ENSMUSG00000026649.14	Cfap126	1	-2.59235
ENSMUSG00000026768.10	Itga8	1	-2.59235
ENSMUSG00000046541.9	Zfp526	1	-2.59235
ENSMUSG00000066000.12	2610305D13Rik	1	-2.59235
ENSMUSG00000033102.14	Cdc14b	1	-2.62551
ENSMUSG00000044456.16	Rin3	1	-2.62551
ENSMUSG00000053040.13	Aph1c	1	-2.62551
ENSMUSG00000066878.4	Gm10184	1	-2.63369
ENSMUSG00000026748.13	Plxdc2	1	-2.6364
ENSMUSG00000026255.15	Efhd1	1	-2.64181
ENSMUSG00000044468.14	Fam46c	1	-2.64181
ENSMUSG00000002111.8	Spi1	1	-2.65793
ENSMUSG00000021701.7	Plk2	1	-2.65793
ENSMUSG00000040848.11	Sft2d2	1	-2.65793
ENSMUSG00000053205.8	Styx	1	-2.65793
ENSMUSG00000054162.15	Spock3	1	-2.66593
ENSMUSG00000002475.15	Abhd3	1	-2.67388
ENSMUSG00000034361.9	Cpne2	1	-2.67388
ENSMUSG00000022817.14	Itgb5	1	-2.68964
ENSMUSG00000028195.4	Cyr61	1	-2.68964
ENSMUSG00000031767.13	Nudt7	1	-2.68964
ENSMUSG00000031788.13	Kifc3	1	-2.68964
ENSMUSG00000042228.14	Lyn	1	-2.68964
ENSMUSG00000051147.9	Nat2	1	-2.68964
ENSMUSG00000051727.14	Kctd14	1	-2.68964
ENSMUSG00000071083.1	Gm10311	1	-2.68964
ENSMUSG00000073856.11	Iqck	1	-2.68964
ENSMUSG00000010064.15	Slc38a3	1	-2.70006
ENSMUSG00000029373.7	Pf4	1	-2.70524
ENSMUSG00000027452.11	Acss1	1	-2.72067
ENSMUSG00000030093.7	Wnt7a	1	-2.72067
ENSMUSG00000043850.15	Clrn1	1	-2.72067
ENSMUSG00000052920.14	Prkg1	1	-2.72067
ENSMUSG00000057337.13	Chst3	1	-2.72067
ENSMUSG00000071103.9	1700029J07Rik	1	-2.72067
ENSMUSG00000074403.2	Hist2h3b	1	-2.72067
ENSMUSG00000074802.10	Gas2l3	1	-2.74218
ENSMUSG00000019929.15	Dcn	1	-2.75104
ENSMUSG00000020473.13	Aebp1	1	-2.75104
ENSMUSG00000022949.9	Clic6	1	-2.75104
ENSMUSG00000024621.15	Csf1r	1	-2.75104
ENSMUSG00000044854.7	1700056E22Rik	1	-2.75104
ENSMUSG00000052911.9	Lamb2	1	-2.78079
ENSMUSG00000049612.10	Omg	1	-2.80271
ENSMUSG00000004892.13	Bcan	1	-2.80581
ENSMUSG00000000392.17	Fap	1	-2.80735
ENSMUSG00000002104.11	Rapsn	1	-2.80735
ENSMUSG00000006344.16	Ggt5	1	-2.80735
ENSMUSG00000006711.15	D130043K22Rik	1	-2.80735
ENSMUSG00000015452.14	Ager	1	-2.80735
ENSMUSG00000017300.9	Tnnc2	1	-2.80735
ENSMUSG00000020354.15	Sgcd	1	-2.80735
ENSMUSG00000020689.4	Itgb3	1	-2.80735
ENSMUSG00000020871.8	Dlx4	1	-2.80735
ENSMUSG00000021587.4	Pcsk1	1	-2.80735
ENSMUSG00000021886.6	Gpr65	1	-2.80735
ENSMUSG00000022097.3	Sftpc	1	-2.80735
ENSMUSG00000023043.6	Krt18	1	-2.80735
ENSMUSG00000024034.12	Tmprss3	1	-2.80735
ENSMUSG00000024076.9	Vit	1	-2.80735
ENSMUSG00000024620.11	Pdgfrb	1	-2.80735
ENSMUSG00000024866.9	Acy3	1	-2.80735
ENSMUSG00000024887.9	Asah2	1	-2.80735
ENSMUSG00000025094.7	Slc18a2	1	-2.80735
ENSMUSG00000025195.8	Dnmbp	1	-2.80735
ENSMUSG00000025885.18	Myo5b	1	-2.80735
ENSMUSG00000026589.14	Sec16b	1	-2.80735
ENSMUSG00000026611.17	Spata17	1	-2.80735
ENSMUSG00000026979.16	Psd4	1	-2.80735
ENSMUSG00000027209.17	Fam227b	1	-2.80735
ENSMUSG00000027376.15	Prom2	1	-2.80735
ENSMUSG00000027456.8	Sdcbp2	1	-2.80735
ENSMUSG00000027961.7	Lrrc39	1	-2.80735
ENSMUSG00000028182.14	Lrriq3	1	-2.80735
ENSMUSG00000028584.3	Lrrc38	1	-2.80735
ENSMUSG00000029061.2	Mmp23	1	-2.80735
ENSMUSG00000029828.4	4921507P07Rik	1	-2.80735
ENSMUSG00000029843.4	Slc13a4	1	-2.80735
ENSMUSG00000030134.11	Rasgef1a	1	-2.80735
ENSMUSG00000030237.14	Slco1a4	1	-2.80735
ENSMUSG00000030399.2	Ckm	1	-2.80735
ENSMUSG00000030450.11	Oca2	1	-2.80735
ENSMUSG00000030577.13	Cd22	1	-2.80735
ENSMUSG00000031170.14	Slc38a5	1	-2.80735
ENSMUSG00000031220.14	Awat2	1	-2.80735
ENSMUSG00000031286.6	Glt28d2	1	-2.80735
ENSMUSG00000031789.16	Cngb1	1	-2.80735
ENSMUSG00000031994.13	Adamts8	1	-2.80735
ENSMUSG00000032226.5	Gcnt3	1	-2.80735
ENSMUSG00000032691.14	Nlrp3	1	-2.80735
ENSMUSG00000035032.11	Nek11	1	-2.80735
ENSMUSG00000037577.12	Ephx3	1	-2.80735
ENSMUSG00000037921.15	Ddx60	1	-2.80735
ENSMUSG00000038204.13	Asb10	1	-2.80735
ENSMUSG00000039005.13	Tlr4	1	-2.80735
ENSMUSG00000039377.7	Hlx	1	-2.80735
ENSMUSG00000039496.8	Cdnf	1	-2.80735
ENSMUSG00000039774.12	Galnt12	1	-2.80735
ENSMUSG00000039891.6	Txlnb	1	-2.80735
ENSMUSG00000039977.16	Ccdc67	1	-2.80735
ENSMUSG00000040812.14	Agbl2	1	-2.80735
ENSMUSG00000041460.14	Cacna2d4	1	-2.80735
ENSMUSG00000042485.6	Mustn1	1	-2.80735
ENSMUSG00000042759.12	Apobr	1	-2.80735
ENSMUSG00000042784.9	Muc1	1	-2.80735
ENSMUSG00000043020.13	Wdr63	1	-2.80735
ENSMUSG00000044017.16	Adgrd1	1	-2.80735
ENSMUSG00000044156.14	Hepacam2	1	-2.80735
ENSMUSG00000044313.13	Mab21l3	1	-2.80735
ENSMUSG00000046207.14	Pik3r6	1	-2.80735
ENSMUSG00000046886.6	Zfp474	1	-2.80735
ENSMUSG00000047798.15	Cd300lf	1	-2.80735
ENSMUSG00000048473.15	Sult6b2	1	-2.80735
ENSMUSG00000049562.5	Ap5b1	1	-2.80735
ENSMUSG00000055341.9	Zfp457	1	-2.80735
ENSMUSG00000055546.6	Timd4	1	-2.80735
ENSMUSG00000057160.2	Gm16372	1	-2.80735
ENSMUSG00000057228.6	Aadat	1	-2.80735
ENSMUSG00000057286.6	St6galnac2	1	-2.80735
ENSMUSG00000057596.13	Trim30d	1	-2.80735
ENSMUSG00000057697.2	Vmn1r53	1	-2.80735
ENSMUSG00000058914.12	C1qtnf3	1	-2.80735
ENSMUSG00000058925.11	1700011I03Rik	1	-2.80735
ENSMUSG00000060176.3	Kif27	1	-2.80735
ENSMUSG00000060275.11	Nrg2	1	-2.80735
ENSMUSG00000061322.15	Dnaic1	1	-2.80735
ENSMUSG00000063506.13	Arhgap22	1	-2.80735
ENSMUSG00000067158.9	Col4a4	1	-2.80735
ENSMUSG00000068129.5	Cst7	1	-2.80735
ENSMUSG00000068696.6	Gpr88	1	-2.80735
ENSMUSG00000072968.4	Gm17728	1	-2.80735
ENSMUSG00000073207.1	Ccdc160	1	-2.80735
ENSMUSG00000074445.4	Sprr2a3	1	-2.80735
ENSMUSG00000074607.11	Tox2	1	-2.80735
ENSMUSG00000078091.1	Gm10912	1	-2.80735
ENSMUSG00000078872.9	Gm14401	1	-2.80735
ENSMUSG00000079110.11	Capn3	1	-2.80735
ENSMUSG00000079364.3	Gm3558	1	-2.80735
ENSMUSG00000090125.3	Pou3f1	1	-2.80735
ENSMUSG00000090291.2	Lrrc10b	1	-2.80735
ENSMUSG00000091685.6	Gm17359	1	-2.80735
ENSMUSG00000094958.1	3110021N24Rik	1	-2.80735
ENSMUSG00000095620.7	2010005H15Rik	1	-2.80735
ENSMUSG00000096449.1	Gm4076	1	-2.80735
ENSMUSG00000102018.7	K230010J24Rik	1	-2.80735
ENSMUSG00000102748.1	Pcdhgb2	1	-2.80735
ENSMUSG00000103144.1	Pcdhga1	1	-2.80735
ENSMUSG00000029298.15	Gbp9	1	-2.80994
ENSMUSG00000032556.10	Bfsp2	1	-2.80994
ENSMUSG00000052336.6	Cx3cr1	1	-2.82429
ENSMUSG00000020828.13	Pld2	1	-2.83851
ENSMUSG00000036896.5	C1qc	1	-2.83851
ENSMUSG00000060519.11	Tor3a	1	-2.83851
ENSMUSG00000036022.15	Fam122b	1	-2.84791
ENSMUSG00000005397.7	Nid1	1	-2.84978
ENSMUSG00000001542.6	Ell2	1	-2.86652
ENSMUSG00000002289.15	Angptl4	1	-2.86652
ENSMUSG00000025810.8	Nrp1	1	-2.86652
ENSMUSG00000026482.13	Rgl1	1	-2.86652
ENSMUSG00000030123.15	Plxnd1	1	-2.86652
ENSMUSG00000032750.13	Gab3	1	-2.86652
ENSMUSG00000034467.6	Dynlrb2	1	-2.86652
ENSMUSG00000040181.14	Fmo1	1	-2.86652
ENSMUSG00000035365.15	Parpbp	1	-2.88718
ENSMUSG00000015243.4	Abca1	1	-2.92985
ENSMUSG00000020377.14	Ltc4s	1	-2.94744
ENSMUSG00000024338.14	Psmb8	1	-2.94744
ENSMUSG00000035473.10	Galm	1	-2.94744
ENSMUSG00000030787.4	Lyve1	1	-2.97344
ENSMUSG00000031385.14	Plxnb3	1	-2.97344
ENSMUSG00000046718.7	Bst2	1	-2.97344
ENSMUSG00000069308.7	Hist1h2bp	1	-2.97344
ENSMUSG00000090919.6	Pabpc4l	1	-2.97344
ENSMUSG00000064356.3	mt-Atp8	1	-2.97986
ENSMUSG00000021469.9	Msx2	1	-2.99897
ENSMUSG00000027654.2	Fam83d	1	-2.99897
ENSMUSG00000039904.9	Gpr37	1	-2.99897
ENSMUSG00000001739.14	Cldn15	1	-3
ENSMUSG00000002257.7	Def6	1	-3
ENSMUSG00000004894.10	Hapln2	1	-3
ENSMUSG00000009376.15	Met	1	-3
ENSMUSG00000012519.14	Mlkl	1	-3
ENSMUSG00000015340.10	Cybb	1	-3
ENSMUSG00000017692.8	Rhbdl3	1	-3
ENSMUSG00000019762.4	Iyd	1	-3
ENSMUSG00000020000.7	Moxd1	1	-3
ENSMUSG00000020357.3	Flt4	1	-3
ENSMUSG00000021638.12	Ocln	1	-3
ENSMUSG00000021997.4	Lrrc63	1	-3
ENSMUSG00000022805.16	Maats1	1	-3
ENSMUSG00000022876.17	Samsn1	1	-3
ENSMUSG00000022887.8	Masp1	1	-3
ENSMUSG00000023084.11	Lrrc71	1	-3
ENSMUSG00000023206.16	Il15ra	1	-3
ENSMUSG00000024511.15	Rab27b	1	-3
ENSMUSG00000024659.14	Anxa1	1	-3
ENSMUSG00000024670.16	Cd6	1	-3
ENSMUSG00000024901.14	Peli3	1	-3
ENSMUSG00000026548.4	Slamf9	1	-3
ENSMUSG00000027107.3	Chrna1	1	-3
ENSMUSG00000027611.12	Procr	1	-3
ENSMUSG00000028159.14	Dapp1	1	-3
ENSMUSG00000028459.11	Cd72	1	-3
ENSMUSG00000029561.17	Oasl2	1	-3
ENSMUSG00000030111.9	A2m	1	-3
ENSMUSG00000030730.12	Atp2a1	1	-3
ENSMUSG00000030789.9	Itgax	1	-3
ENSMUSG00000030873.9	Scnn1b	1	-3
ENSMUSG00000031196.13	F8	1	-3
ENSMUSG00000031355.16	Arhgap6	1	-3
ENSMUSG00000031373.4	Car5b	1	-3
ENSMUSG00000031594.9	Fgl1	1	-3
ENSMUSG00000031786.6	Drc7	1	-3
ENSMUSG00000032269.7	Htr3a	1	-3
ENSMUSG00000032356.12	Rasgrf1	1	-3
ENSMUSG00000033966.7	Cdkl4	1	-3
ENSMUSG00000034422.14	Parp14	1	-3
ENSMUSG00000034911.7	Ushbp1	1	-3
ENSMUSG00000037005.16	Xpnpep2	1	-3
ENSMUSG00000037731.5	Themis2	1	-3
ENSMUSG00000037833.13	Sh2d4b	1	-3
ENSMUSG00000039304.11	Tnfsf10	1	-3
ENSMUSG00000039851.11	4932438H23Rik	1	-3
ENSMUSG00000040554.10	Aipl1	1	-3
ENSMUSG00000040569.13	Slc26a7	1	-3
ENSMUSG00000040592.11	Cd79b	1	-3
ENSMUSG00000041324.13	Inhba	1	-3
ENSMUSG00000041361.13	Myzap	1	-3
ENSMUSG00000041831.15	Sytl3	1	-3
ENSMUSG00000042189.5	Tekt3	1	-3
ENSMUSG00000043013.10	Onecut1	1	-3
ENSMUSG00000044819.5	Oxgr1	1	-3
ENSMUSG00000044957.3	Pp2d1	1	-3
ENSMUSG00000045871.4	Slitrk6	1	-3
ENSMUSG00000045875.12	Adra1a	1	-3
ENSMUSG00000046287.7	Pnma3	1	-3
ENSMUSG00000047507.12	Baiap3	1	-3
ENSMUSG00000047821.16	Trim16	1	-3
ENSMUSG00000048038.6	Ccdc187	1	-3
ENSMUSG00000048482.14	Bdnf	1	-3
ENSMUSG00000048647.9	Exd1	1	-3
ENSMUSG00000053963.7	6330403A02Rik	1	-3
ENSMUSG00000056174.8	Col8a2	1	-3
ENSMUSG00000057058.16	Skap1	1	-3
ENSMUSG00000062518.7	Zfp534	1	-3
ENSMUSG00000064023.4	Klk8	1	-3
ENSMUSG00000064109.8	Hcst	1	-3
ENSMUSG00000068428.6	Gmnc	1	-3
ENSMUSG00000069892.9	9930111J21Rik2	1	-3
ENSMUSG00000070368.9	Prok1	1	-3
ENSMUSG00000070471.3	Erich6	1	-3
ENSMUSG00000073413.9	Ly6g6d	1	-3
ENSMUSG00000073650.8	Catip	1	-3
ENSMUSG00000074342.3	I830077J02Rik	1	-3
ENSMUSG00000075225.12	Ccdc162	1	-3
ENSMUSG00000075330.3	A930003A15Rik	1	-3
ENSMUSG00000078906.9	Gm14444	1	-3
ENSMUSG00000086596.1	Susd5	1	-3
ENSMUSG00000090290.1	Gm17296	1	-3
ENSMUSG00000091418.2	Gm3164	1	-3
ENSMUSG00000091844.1	Gm8251	1	-3
ENSMUSG00000093536.7	Smim17	1	-3
ENSMUSG00000095845.2	Gm5741	1	-3
ENSMUSG00000095990.1	Zfp97	1	-3
ENSMUSG00000107108.1	Gm9936	1	-3
ENSMUSG00000030087.11	Klf15	1	-3.02406
ENSMUSG00000040747.9	Cd53	1	-3.02406
ENSMUSG00000057914.15	Cacnb2	1	-3.02406
ENSMUSG00000007655.16	Cav1	1	-3.07297
ENSMUSG00000027890.17	Gstm4	1	-3.07297
ENSMUSG00000041797.7	Abca9	1	-3.07297
ENSMUSG00000040605.6	Bace2	1	-3.09682
ENSMUSG00000030220.13	Arhgdib	1	-3.12028
ENSMUSG00000051111.15	Sv2c	1	-3.12028
ENSMUSG00000022148.15	Fyb	1	-3.14336
ENSMUSG00000022382.14	Wnt7b	1	-3.14336
ENSMUSG00000044469.7	Tnfaip8l1	1	-3.16608
ENSMUSG00000078771.10	Evi2a	1	-3.16608
ENSMUSG00000000409.14	Lck	1	-3.16993
ENSMUSG00000000562.5	Adora3	1	-3.16993
ENSMUSG00000001288.14	Rarg	1	-3.16993
ENSMUSG00000001930.17	Vwf	1	-3.16993
ENSMUSG00000002769.8	Gnmt	1	-3.16993
ENSMUSG00000004098.7	Col5a3	1	-3.16993
ENSMUSG00000014158.11	Trpv4	1	-3.16993
ENSMUSG00000017737.2	Mmp9	1	-3.16993
ENSMUSG00000017830.15	Dhx58	1	-3.16993
ENSMUSG00000020712.11	Tcam1	1	-3.16993
ENSMUSG00000020905.11	Usp43	1	-3.16993
ENSMUSG00000020953.16	Coch	1	-3.16993
ENSMUSG00000021200.14	Asb2	1	-3.16993
ENSMUSG00000021342.13	Prl	1	-3.16993
ENSMUSG00000021553.13	Slc28a3	1	-3.16993
ENSMUSG00000022014.14	Epsti1	1	-3.16993
ENSMUSG00000022262.7	Dnah5	1	-3.16993
ENSMUSG00000024168.7	Tmem204	1	-3.16993
ENSMUSG00000024696.8	Lpxn	1	-3.16993
ENSMUSG00000025044.16	Msr1	1	-3.16993
ENSMUSG00000025229.15	Pitx3	1	-3.16993
ENSMUSG00000025359.9	Pmel	1	-3.16993
ENSMUSG00000025488.9	Cox8b	1	-3.16993
ENSMUSG00000025963.5	Mdh1b	1	-3.16993
ENSMUSG00000026175.12	Vil1	1	-3.16993
ENSMUSG00000026301.15	Iqca	1	-3.16993
ENSMUSG00000026535.9	Ifi202b	1	-3.16993
ENSMUSG00000026834.13	Acvr1c	1	-3.16993
ENSMUSG00000028463.14	Car9	1	-3.16993
ENSMUSG00000028717.12	Tal1	1	-3.16993
ENSMUSG00000028876.7	Epha10	1	-3.16993
ENSMUSG00000029299.14	Abcg3	1	-3.16993
ENSMUSG00000029816.10	Gpnmb	1	-3.16993
ENSMUSG00000030004.6	Nat8	1	-3.16993
ENSMUSG00000030107.10	Usp18	1	-3.16993
ENSMUSG00000030218.2	Mgp	1	-3.16993
ENSMUSG00000030708.14	Dnajb13	1	-3.16993
ENSMUSG00000030745.9	Il21r	1	-3.16993
ENSMUSG00000031125.2	3830403N18Rik	1	-3.16993
ENSMUSG00000031831.6	Dnaaf1	1	-3.16993
ENSMUSG00000032232.14	Cgnl1	1	-3.16993
ENSMUSG00000032380.8	Dapk2	1	-3.16993
ENSMUSG00000032420.7	Nt5e	1	-3.16993
ENSMUSG00000032649.14	Colgalt2	1	-3.16993
ENSMUSG00000032985.15	5730522E02Rik	1	-3.16993
ENSMUSG00000033191.14	Tie1	1	-3.16993
ENSMUSG00000034310.8	Tmem132d	1	-3.16993
ENSMUSG00000035692.6	Isg15	1	-3.16993
ENSMUSG00000037405.7	Icam1	1	-3.16993
ENSMUSG00000037446.13	Tulp1	1	-3.16993
ENSMUSG00000037627.15	Rgs22	1	-3.16993
ENSMUSG00000037738.10	Nek5	1	-3.16993
ENSMUSG00000037994.14	Slc9b2	1	-3.16993
ENSMUSG00000038745.15	Nlrp6	1	-3.16993
ENSMUSG00000038793.8	Lefty1	1	-3.16993
ENSMUSG00000039232.11	Stx11	1	-3.16993
ENSMUSG00000040152.8	Thbs1	1	-3.16993
ENSMUSG00000040420.14	Cdh18	1	-3.16993
ENSMUSG00000041566.3	Tssk1	1	-3.16993
ENSMUSG00000042269.15	Fam92b	1	-3.16993
ENSMUSG00000043895.5	S1pr2	1	-3.16993
ENSMUSG00000045761.15	Fam179a	1	-3.16993
ENSMUSG00000047867.11	Gimap6	1	-3.16993
ENSMUSG00000049625.5	Tifab	1	-3.16993
ENSMUSG00000050108.12	Bpifc	1	-3.16993
ENSMUSG00000050395.8	Tnfsf15	1	-3.16993
ENSMUSG00000051124.6	Gimap9	1	-3.16993
ENSMUSG00000052293.14	Taf9	1	-3.16993
ENSMUSG00000052374.14	Actn2	1	-3.16993
ENSMUSG00000054293.10	A630033H20Rik	1	-3.16993
ENSMUSG00000054999.2	Naaladl1	1	-3.16993
ENSMUSG00000056752.16	Dnah9	1	-3.16993
ENSMUSG00000057969.15	Sema3b	1	-3.16993
ENSMUSG00000058099.15	Nfam1	1	-3.16993
ENSMUSG00000060441.15	Trim5	1	-3.16993
ENSMUSG00000062593.15	Lilrb4a	1	-3.16993
ENSMUSG00000063234.4	Gpr84	1	-3.16993
ENSMUSG00000063558.4	Aox1	1	-3.16993
ENSMUSG00000064310.10	Zpld1	1	-3.16993
ENSMUSG00000068105.10	Tnfrsf13c	1	-3.16993
ENSMUSG00000073682.3	Gm10563	1	-3.16993
ENSMUSG00000078349.2	AW011738	1	-3.16993
ENSMUSG00000079415.2	Cntf	1	-3.16993
ENSMUSG00000079834.2	Tmlhe	1	-3.16993
ENSMUSG00000091243.1	Vgll3	1	-3.16993
ENSMUSG00000091387.1	Gcnt4	1	-3.16993
ENSMUSG00000091528.8	Gm9268	1	-3.16993
ENSMUSG00000091722.1	Siah3	1	-3.16993
ENSMUSG00000092124.1	B930094E09Rik	1	-3.16993
ENSMUSG00000094443.2	Sgol2b	1	-3.16993
ENSMUSG00000095294.1	Gm21119	1	-3.16993
ENSMUSG00000097706.1	E030037K01Rik	1	-3.16993
ENSMUSG00000110105.1	RP24-77E13.10	1	-3.16993
ENSMUSG00000056966.7	Gjc3	1	-3.17731
ENSMUSG00000015312.8	Gadd45b	1	-3.18845
ENSMUSG00000033306.14	Lpp	1	-3.18845
ENSMUSG00000046402.10	Rbp1	1	-3.18845
ENSMUSG00000021838.16	Samd4	1	-3.23217
ENSMUSG00000037999.13	Arap2	1	-3.25354
ENSMUSG00000071637.5	Cebpd	1	-3.25354
ENSMUSG00000033488.11	BC026585	1	-3.29536
ENSMUSG00000038884.14	A230050P20Rik	1	-3.31583
ENSMUSG00000042473.8	Tbc1d8b	1	-3.31583
ENSMUSG00000053799.6	Exoc6	1	-3.31583
ENSMUSG00000000782.15	Tcf7	1	-3.32193
ENSMUSG00000000805.18	Car4	1	-3.32193
ENSMUSG00000002266.16	Zim1	1	-3.32193
ENSMUSG00000016756.16	Cmah	1	-3.32193
ENSMUSG00000020173.17	Cobl	1	-3.32193
ENSMUSG00000020709.15	Adap2	1	-3.32193
ENSMUSG00000020937.14	Plcd3	1	-3.32193
ENSMUSG00000022102.13	Dok2	1	-3.32193
ENSMUSG00000022209.12	Dhrs2	1	-3.32193
ENSMUSG00000022286.15	Grhl2	1	-3.32193
ENSMUSG00000022667.17	Cd200r1	1	-3.32193
ENSMUSG00000023064.4	Sncg	1	-3.32193
ENSMUSG00000024451.8	Arap3	1	-3.32193
ENSMUSG00000025020.11	Slit1	1	-3.32193
ENSMUSG00000025498.15	Irf7	1	-3.32193
ENSMUSG00000026414.13	Tnnt2	1	-3.32193
ENSMUSG00000027344.13	Fsip1	1	-3.32193
ENSMUSG00000027661.4	Slc2a10	1	-3.32193
ENSMUSG00000027762.6	Sucnr1	1	-3.32193
ENSMUSG00000028339.17	Col15a1	1	-3.32193
ENSMUSG00000028523.13	Tctex1d1	1	-3.32193
ENSMUSG00000028730.14	Cfap57	1	-3.32193
ENSMUSG00000028859.14	Csf3r	1	-3.32193
ENSMUSG00000028977.16	Casz1	1	-3.32193
ENSMUSG00000029072.3	Tas1r3	1	-3.32193
ENSMUSG00000029134.14	Plb1	1	-3.32193
ENSMUSG00000029915.14	Clec5a	1	-3.32193
ENSMUSG00000030321.15	Efcab12	1	-3.32193
ENSMUSG00000030996.8	Art1	1	-3.32193
ENSMUSG00000031329.4	Tsx	1	-3.32193
ENSMUSG00000031362.17	Xlr4c	1	-3.32193
ENSMUSG00000031486.15	Adgra2	1	-3.32193
ENSMUSG00000031802.8	Phxr4	1	-3.32193
ENSMUSG00000031825.16	Crispld2	1	-3.32193
ENSMUSG00000032500.10	Dclk3	1	-3.32193
ENSMUSG00000032577.16	Mapkapk3	1	-3.32193
ENSMUSG00000032714.6	Syde1	1	-3.32193
ENSMUSG00000032773.9	Chrm1	1	-3.32193
ENSMUSG00000033107.5	Rnf125	1	-3.32193
ENSMUSG00000034616.16	Ssh3	1	-3.32193
ENSMUSG00000034968.3	Lbx2	1	-3.32193
ENSMUSG00000036814.12	Slc6a20a	1	-3.32193
ENSMUSG00000038415.9	Foxq1	1	-3.32193
ENSMUSG00000038508.7	Gdf15	1	-3.32193
ENSMUSG00000038756.13	Ttll6	1	-3.32193
ENSMUSG00000039358.3	Drd5	1	-3.32193
ENSMUSG00000039720.7	Got1l1	1	-3.32193
ENSMUSG00000040740.7	Slc25a34	1	-3.32193
ENSMUSG00000043458.5	Pcdhb12	1	-3.32193
ENSMUSG00000044338.9	Aplnr	1	-3.32193
ENSMUSG00000045319.13	Proser2	1	-3.32193
ENSMUSG00000046794.9	Ppp1r3b	1	-3.32193
ENSMUSG00000049112.9	Oxtr	1	-3.32193
ENSMUSG00000050534.8	Htr5b	1	-3.32193
ENSMUSG00000052861.13	Dnah6	1	-3.32193
ENSMUSG00000053706.2	B430305J03Rik	1	-3.32193
ENSMUSG00000054178.1	Gm9938	1	-3.32193
ENSMUSG00000054582.4	Pabpc1l	1	-3.32193
ENSMUSG00000057143.15	Trim12c	1	-3.32193
ENSMUSG00000057191.13	AB124611	1	-3.32193
ENSMUSG00000059301.5	Gm5434	1	-3.32193
ENSMUSG00000065947.3	mt-Nd4l	1	-3.32193
ENSMUSG00000070034.13	Sp110	1	-3.32193
ENSMUSG00000070291.4	Ddx43	1	-3.32193
ENSMUSG00000074793.10	Hspa12b	1	-3.32193
ENSMUSG00000079436.3	Kcnj13	1	-3.32193
ENSMUSG00000079657.10	Rab26	1	-3.32193
ENSMUSG00000095105.1	Edaradd	1	-3.32193
ENSMUSG00000099032.2	Tcf24	1	-3.32193
ENSMUSG00000108841.1	Gm626	1	-3.32193
ENSMUSG00000014361.5	Mertk	1	-3.37553
ENSMUSG00000024197.9	Plin3	1	-3.40449
ENSMUSG00000062257.12	Opcml	1	-3.40449
ENSMUSG00000028438.16	Kif24	1	-3.41401
ENSMUSG00000032436.16	Cmtm7	1	-3.43287
ENSMUSG00000001773.14	Folh1	1	-3.45943
ENSMUSG00000005705.10	Agrp	1	-3.45943
ENSMUSG00000009731.4	Kcnd1	1	-3.45943
ENSMUSG00000010142.12	Tnfrsf13b	1	-3.45943
ENSMUSG00000015619.10	Gata3	1	-3.45943
ENSMUSG00000016918.15	Sulf1	1	-3.45943
ENSMUSG00000019850.11	Tnfaip3	1	-3.45943
ENSMUSG00000020865.16	Abcc3	1	-3.45943
ENSMUSG00000020961.14	Ston2	1	-3.45943
ENSMUSG00000021360.15	Gcnt2	1	-3.45943
ENSMUSG00000021866.15	Anxa11	1	-3.45943
ENSMUSG00000022296.8	Baalc	1	-3.45943
ENSMUSG00000022652.6	Morc1	1	-3.45943
ENSMUSG00000022878.5	Adipoq	1	-3.45943
ENSMUSG00000023031.7	Cela1	1	-3.45943
ENSMUSG00000024292.14	Cyp4f14	1	-3.45943
ENSMUSG00000026726.10	Cubn	1	-3.45943
ENSMUSG00000027568.9	Ntsr1	1	-3.45943
ENSMUSG00000028214.13	Gem	1	-3.45943
ENSMUSG00000029204.7	Rhoh	1	-3.45943
ENSMUSG00000029658.17	Wdr95	1	-3.45943
ENSMUSG00000029699.13	Ssc4d	1	-3.45943
ENSMUSG00000030587.5	2200002D01Rik	1	-3.45943
ENSMUSG00000031112.10	Stk26	1	-3.45943
ENSMUSG00000031380.10	Figf	1	-3.45943
ENSMUSG00000031963.7	Bmper	1	-3.45943
ENSMUSG00000032000.17	Birc3	1	-3.45943
ENSMUSG00000033355.6	Rtp4	1	-3.45943
ENSMUSG00000033717.5	Adra2a	1	-3.45943
ENSMUSG00000034255.17	Arhgap27	1	-3.45943
ENSMUSG00000035273.14	Hpse	1	-3.45943
ENSMUSG00000036551.6	Akap14	1	-3.45943
ENSMUSG00000036867.7	Smad6	1	-3.45943
ENSMUSG00000037101.16	Ttc29	1	-3.45943
ENSMUSG00000039167.11	Adgrl4	1	-3.45943
ENSMUSG00000041849.7	Card6	1	-3.45943
ENSMUSG00000042707.6	Dnali1	1	-3.45943
ENSMUSG00000044034.11	Npb	1	-3.45943
ENSMUSG00000044056.3	Efcab9	1	-3.45943
ENSMUSG00000044734.15	Serpinb1a	1	-3.45943
ENSMUSG00000047021.14	Ccdc108	1	-3.45943
ENSMUSG00000047161.12	Chst9	1	-3.45943
ENSMUSG00000048387.7	Osr1	1	-3.45943
ENSMUSG00000049988.4	Lrrc25	1	-3.45943
ENSMUSG00000049999.4	Ppp1r3d	1	-3.45943
ENSMUSG00000052760.15	A630001G21Rik	1	-3.45943
ENSMUSG00000055805.14	Fmnl1	1	-3.45943
ENSMUSG00000058626.16	Capn11	1	-3.45943
ENSMUSG00000059305.10	Vpreb1	1	-3.45943
ENSMUSG00000061013.5	Mkx	1	-3.45943
ENSMUSG00000063447.7	Ube2d2b	1	-3.45943
ENSMUSG00000063488.5	Zkscan7	1	-3.45943
ENSMUSG00000070031.11	Sp140	1	-3.45943
ENSMUSG00000070420.4	Zscan25	1	-3.45943
ENSMUSG00000072672.10	Duxbl3	1	-3.45943
ENSMUSG00000073418.4	C4b	1	-3.45943
ENSMUSG00000073421.5	H2-Ab1	1	-3.45943
ENSMUSG00000073424.9	Cyp4f15	1	-3.45943
ENSMUSG00000073599.9	Ecscr	1	-3.45943
ENSMUSG00000074210.3	E130208F15Rik	1	-3.45943
ENSMUSG00000074397.3	Foxr1	1	-3.45943
ENSMUSG00000074529.10	C330013J21Rik	1	-3.45943
ENSMUSG00000095266.1	Gm5225	1	-3.45943
ENSMUSG00000058715.11	Fcer1g	1	-3.4607
ENSMUSG00000021423.5	Ly86	1	-3.46986
ENSMUSG00000021536.7	Adcy2	1	-3.50593
ENSMUSG00000024397.14	Aif1	1	-3.50593
ENSMUSG00000024593.15	Megf10	1	-3.50593
ENSMUSG00000036256.13	Igfbp7	1	-3.50593
ENSMUSG00000037784.14	Dzip1l	1	-3.50593
ENSMUSG00000030287.15	Itpr2	1	-3.52949
ENSMUSG00000024039.14	Cbs	1	-3.54112
ENSMUSG00000038132.5	Rbm24	1	-3.54979
ENSMUSG00000001021.12	S100a3	1	-3.58496
ENSMUSG00000002668.7	Dennd1c	1	-3.58496
ENSMUSG00000003354.5	Ccdc65	1	-3.58496
ENSMUSG00000007379.15	Dennd2c	1	-3.58496
ENSMUSG00000009378.3	Slc16a12	1	-3.58496
ENSMUSG00000018654.17	Ikzf1	1	-3.58496
ENSMUSG00000020007.3	Il20ra	1	-3.58496
ENSMUSG00000025911.14	Adhfe1	1	-3.58496
ENSMUSG00000027524.9	Edn3	1	-3.58496
ENSMUSG00000028457.18	Atp8b5	1	-3.58496
ENSMUSG00000029695.13	Aass	1	-3.58496
ENSMUSG00000034792.8	Gna15	1	-3.58496
ENSMUSG00000035004.3	Igsf6	1	-3.58496
ENSMUSG00000036169.5	Sostdc1	1	-3.58496
ENSMUSG00000036617.16	Etl4	1	-3.58496
ENSMUSG00000039236.18	Isg20	1	-3.58496
ENSMUSG00000041695.2	Kcnj2	1	-3.58496
ENSMUSG00000043008.8	Klhl6	1	-3.58496
ENSMUSG00000045667.14	Smtnl2	1	-3.58496
ENSMUSG00000045725.5	Prr15	1	-3.58496
ENSMUSG00000049382.9	Krt8	1	-3.58496
ENSMUSG00000050423.10	Ppp1r3g	1	-3.58496
ENSMUSG00000050625.4	Ccdc121	1	-3.58496
ENSMUSG00000051669.5	AU021092	1	-3.58496
ENSMUSG00000052221.7	Ppp1r36	1	-3.58496
ENSMUSG00000057315.14	Arhgap24	1	-3.58496
ENSMUSG00000058755.3	Osm	1	-3.58496
ENSMUSG00000074796.10	Slc4a11	1	-3.58496
ENSMUSG00000078923.10	Ube2v1	1	-3.58496
ENSMUSG00000033595.6	Lgi3	1	-3.62551
ENSMUSG00000052229.5	Gpr17	1	-3.63369
ENSMUSG00000026126.15	Ptpn18	1	-3.68964
ENSMUSG00000004366.3	Sst	1	-3.70044
ENSMUSG00000013584.5	Aldh1a2	1	-3.70044
ENSMUSG00000015133.17	Lrrk1	1	-3.70044
ENSMUSG00000015812.7	Gnrh1	1	-3.70044
ENSMUSG00000017002.14	Slpi	1	-3.70044
ENSMUSG00000020143.15	Dock2	1	-3.70044
ENSMUSG00000020411.2	Nipal4	1	-3.70044
ENSMUSG00000021913.7	Ogdhl	1	-3.70044
ENSMUSG00000022235.14	Cmbl	1	-3.70044
ENSMUSG00000022375.6	Lrrc6	1	-3.70044
ENSMUSG00000022754.5	Tmem45a	1	-3.70044
ENSMUSG00000023349.14	Clec4n	1	-3.70044
ENSMUSG00000024053.10	Emilin2	1	-3.70044
ENSMUSG00000024986.11	Hhex	1	-3.70044
ENSMUSG00000027358.6	Bmp2	1	-3.70044
ENSMUSG00000027750.16	Postn	1	-3.70044
ENSMUSG00000027896.15	Slc16a4	1	-3.70044
ENSMUSG00000028369.15	Svep1	1	-3.70044
ENSMUSG00000028558.14	Calr4	1	-3.70044
ENSMUSG00000029648.13	Flt1	1	-3.70044
ENSMUSG00000031165.6	Was	1	-3.70044
ENSMUSG00000031255.14	Sytl4	1	-3.70044
ENSMUSG00000031958.16	Ldhd	1	-3.70044
ENSMUSG00000032372.14	Plscr2	1	-3.70044
ENSMUSG00000035745.8	Grin3b	1	-3.70044
ENSMUSG00000041189.9	Chrnb1	1	-3.70044
ENSMUSG00000041482.16	Piezo2	1	-3.70044
ENSMUSG00000043953.12	Ccrl2	1	-3.70044
ENSMUSG00000044258.9	Ctla2a	1	-3.70044
ENSMUSG00000044916.10	1700029I15Rik	1	-3.70044
ENSMUSG00000045655.9	Fam216b	1	-3.70044
ENSMUSG00000046688.14	Tifa	1	-3.70044
ENSMUSG00000047428.14	Dlk2	1	-3.70044
ENSMUSG00000049130.6	C5ar1	1	-3.70044
ENSMUSG00000051678.4	Pcdhb6	1	-3.70044
ENSMUSG00000052085.6	Dock8	1	-3.70044
ENSMUSG00000064202.15	4430402I18Rik	1	-3.70044
ENSMUSG00000064329.13	Scn1a	1	-3.70044
ENSMUSG00000070643.11	Sox13	1	-3.70044
ENSMUSG00000071715.11	Ncf4	1	-3.70044
ENSMUSG00000074178.2	Gm10638	1	-3.70044
ENSMUSG00000090164.8	BC035044	1	-3.70044
ENSMUSG00000091306.2	Gm17606	1	-3.70044
ENSMUSG00000096730.7	Vmn2r122	1	-3.70044
ENSMUSG00000098692.1	Gm28041	1	-3.70044
ENSMUSG00000037754.13	Ppp1r16b	1	-3.72067
ENSMUSG00000005951.13	Shpk	1	-3.80735
ENSMUSG00000010044.12	Zmynd10	1	-3.80735
ENSMUSG00000020904.11	Cfap52	1	-3.80735
ENSMUSG00000022372.14	Sla	1	-3.80735
ENSMUSG00000024518.3	Rax	1	-3.80735
ENSMUSG00000026177.11	Slc11a1	1	-3.80735
ENSMUSG00000026483.13	Fam129a	1	-3.80735
ENSMUSG00000028766.10	Alpl	1	-3.80735
ENSMUSG00000029084.5	Cd38	1	-3.80735
ENSMUSG00000029206.13	Nsun7	1	-3.80735
ENSMUSG00000030353.15	Tead4	1	-3.80735
ENSMUSG00000031506.11	Ptpn7	1	-3.80735
ENSMUSG00000031893.6	Tsnaxip1	1	-3.80735
ENSMUSG00000032057.8	4833427G06Rik	1	-3.80735
ENSMUSG00000033508.7	Asprv1	1	-3.80735
ENSMUSG00000038058.14	Nod1	1	-3.80735
ENSMUSG00000039546.9	Ajap1	1	-3.80735
ENSMUSG00000041378.1	Cldn5	1	-3.80735
ENSMUSG00000042540.12	Acot5	1	-3.80735
ENSMUSG00000042788.12	Fam166b	1	-3.80735
ENSMUSG00000043460.6	Elfn2	1	-3.80735
ENSMUSG00000044042.18	Fmn1	1	-3.80735
ENSMUSG00000047220.5	Ccdc36	1	-3.80735
ENSMUSG00000047259.2	Mc4r	1	-3.80735
ENSMUSG00000047911.5	Npm2	1	-3.80735
ENSMUSG00000050295.3	Foxc1	1	-3.80735
ENSMUSG00000057722.17	Lepr	1	-3.80735
ENSMUSG00000062980.15	Cped1	1	-3.80735
ENSMUSG00000066258.13	Trim12a	1	-3.80735
ENSMUSG00000069184.2	Zfp72	1	-3.80735
ENSMUSG00000070780.11	Rbm47	1	-3.80735
ENSMUSG00000072612.2	Gm10382	1	-3.80735
ENSMUSG00000074194.4	Zfp791	1	-3.80735
ENSMUSG00000078630.8	Tomt	1	-3.80735
ENSMUSG00000095440.1	Fignl2	1	-3.80735
ENSMUSG00000110218.1	TINCR	1	-3.80735
ENSMUSG00000073680.2	Tmem88b	1	-3.80994
ENSMUSG00000023992.14	Trem2	1	-3.83851
ENSMUSG00000024900.4	Cpt1a	1	-3.88033
ENSMUSG00000001281.9	Itgb7	1	-3.90689
ENSMUSG00000002147.18	Stat6	1	-3.90689
ENSMUSG00000005237.14	Dnah2	1	-3.90689
ENSMUSG00000011154.17	Cfap161	1	-3.90689
ENSMUSG00000015890.2	Amdhd1	1	-3.90689
ENSMUSG00000016194.14	Hsd11b1	1	-3.90689
ENSMUSG00000017897.18	Eya2	1	-3.90689
ENSMUSG00000018166.8	Erbb3	1	-3.90689
ENSMUSG00000020573.16	Pik3cg	1	-3.90689
ENSMUSG00000022144.3	Gdnf	1	-3.90689
ENSMUSG00000022342.5	Kcnv1	1	-3.90689
ENSMUSG00000024379.3	Tslp	1	-3.90689
ENSMUSG00000026271.15	Gpr35	1	-3.90689
ENSMUSG00000027457.15	Snph	1	-3.90689
ENSMUSG00000030263.13	Lrmp	1	-3.90689
ENSMUSG00000030670.16	Cyp2r1	1	-3.90689
ENSMUSG00000031480.15	Thsd1	1	-3.90689
ENSMUSG00000032268.13	Tmprss5	1	-3.90689
ENSMUSG00000034903.18	Cobll1	1	-3.90689
ENSMUSG00000035208.15	Slfn8	1	-3.90689
ENSMUSG00000035681.6	Kcnc2	1	-3.90689
ENSMUSG00000035697.14	Hmha1	1	-3.90689
ENSMUSG00000037940.16	Inpp4b	1	-3.90689
ENSMUSG00000038811.13	Gngt2	1	-3.90689
ENSMUSG00000038903.13	Ccdc68	1	-3.90689
ENSMUSG00000039021.15	Ttc16	1	-3.90689
ENSMUSG00000040310.12	Alx4	1	-3.90689
ENSMUSG00000041809.5	Efhc1	1	-3.90689
ENSMUSG00000043051.17	Disc1	1	-3.90689
ENSMUSG00000044303.6	Cdkn2a	1	-3.90689
ENSMUSG00000047992.10	Fam69c	1	-3.90689
ENSMUSG00000048120.16	Entpd1	1	-3.90689
ENSMUSG00000048988.8	Elfn1	1	-3.90689
ENSMUSG00000049571.17	Cfap46	1	-3.90689
ENSMUSG00000055775.16	Myh8	1	-3.90689
ENSMUSG00000071398.8	2410004P03Rik	1	-3.90689
ENSMUSG00000073490.10	AI607873	1	-3.90689
ENSMUSG00000078902.3	Gm14443	1	-3.90689
ENSMUSG00000025932.14	Eya1	1	-3.9605
ENSMUSG00000060675.13	Pla2g16	1	-3.9605
ENSMUSG00000000275.16	Trim25	1	-4
ENSMUSG00000000753.15	Serpinf1	1	-4
ENSMUSG00000001946.13	Esam	1	-4
ENSMUSG00000004552.16	Ctse	1	-4
ENSMUSG00000017969.13	Ptgis	1	-4
ENSMUSG00000020806.15	Rhbdf2	1	-4
ENSMUSG00000021384.14	Susd3	1	-4
ENSMUSG00000021390.5	Ogn	1	-4
ENSMUSG00000022367.7	Has2	1	-4
ENSMUSG00000022429.10	Dmc1	1	-4
ENSMUSG00000022439.9	Parvg	1	-4
ENSMUSG00000025701.12	Alox5	1	-4
ENSMUSG00000025877.14	Hk3	1	-4
ENSMUSG00000026678.10	Rgs5	1	-4
ENSMUSG00000029306.8	Ibsp	1	-4
ENSMUSG00000030616.15	Sytl2	1	-4
ENSMUSG00000030674.5	Qprt	1	-4
ENSMUSG00000030790.15	Adm	1	-4
ENSMUSG00000032089.16	Il10ra	1	-4
ENSMUSG00000037962.7	Fam101a	1	-4
ENSMUSG00000039629.14	Strip2	1	-4
ENSMUSG00000040146.8	Rgl3	1	-4
ENSMUSG00000048012.19	Zfp473	1	-4
ENSMUSG00000056737.14	Capg	1	-4
ENSMUSG00000057378.15	Ryr3	1	-4
ENSMUSG00000061132.13	Blnk	1	-4
ENSMUSG00000069805.10	Fbp1	1	-4
ENSMUSG00000071550.13	Cfap44	1	-4
ENSMUSG00000072620.3	Slfn2	1	-4
ENSMUSG00000084989.3	Crocc2	1	-4
ENSMUSG00000034930.15	Rtkn	1	-4.02406
ENSMUSG00000037523.13	Mavs	1	-4.03645
ENSMUSG00000021696.8	Elovl7	1	-4.07297
ENSMUSG00000018381.15	Abi3	1	-4.08746
ENSMUSG00000018604.18	Tbx3	1	-4.08746
ENSMUSG00000018906.14	P4ha2	1	-4.08746
ENSMUSG00000019027.7	Dnah1	1	-4.08746
ENSMUSG00000026928.14	Card9	1	-4.08746
ENSMUSG00000027347.18	Rasgrp1	1	-4.08746
ENSMUSG00000028108.15	Ecm1	1	-4.08746
ENSMUSG00000029601.13	Iqcd	1	-4.08746
ENSMUSG00000029718.14	Pcolce	1	-4.08746
ENSMUSG00000030047.14	Arhgap25	1	-4.08746
ENSMUSG00000032014.5	Oaf	1	-4.08746
ENSMUSG00000033721.16	Vav3	1	-4.08746
ENSMUSG00000035283.4	Adrb1	1	-4.08746
ENSMUSG00000035493.9	Tgfbi	1	-4.08746
ENSMUSG00000036446.4	Lum	1	-4.08746
ENSMUSG00000043631.7	Ecm2	1	-4.08746
ENSMUSG00000044646.14	Zbtb7c	1	-4.08746
ENSMUSG00000054191.8	Klf1	1	-4.08746
ENSMUSG00000054626.11	Xlr	1	-4.08746
ENSMUSG00000063689.4	Hist2h2ab	1	-4.08746
ENSMUSG00000070498.3	Tmem132b	1	-4.08746
ENSMUSG00000072214.6	2020-09-05	1	-4.08746
ENSMUSG00000074997.3	Pin1rt1	1	-4.08746
ENSMUSG00000078995.9	Zfp456	1	-4.08746
ENSMUSG00000079017.3	Ifi27l2a	1	-4.08746
ENSMUSG00000090439.1	Gm17455	1	-4.08746
ENSMUSG00000031980.9	Agt	1	-4.16608
ENSMUSG00000002007.5	Srpk3	1	-4.16993
ENSMUSG00000015980.14	Lrrc27	1	-4.16993
ENSMUSG00000020399.14	Havcr2	1	-4.16993
ENSMUSG00000024331.11	Dsc2	1	-4.16993
ENSMUSG00000024401.14	Tnf	1	-4.16993
ENSMUSG00000024677.13	Ms4a6b	1	-4.16993
ENSMUSG00000026321.7	Tnfrsf11a	1	-4.16993
ENSMUSG00000027204.13	Fbn1	1	-4.16993
ENSMUSG00000027420.13	Bfsp1	1	-4.16993
ENSMUSG00000030921.17	Trim30a	1	-4.16993
ENSMUSG00000034116.17	Vav1	1	-4.16993
ENSMUSG00000034706.16	Dnaic2	1	-4.16993
ENSMUSG00000061186.15	Sfmbt2	1	-4.16993
ENSMUSG00000076434.9	Wfdc3	1	-4.16993
ENSMUSG00000079076.1	Gm3086	1	-4.16993
ENSMUSG00000090066.2	1110002E22Rik	1	-4.16993
ENSMUSG00000090643.8	Gm3453	1	-4.16993
ENSMUSG00000097327.7	E030030I06Rik	1	-4.16993
ENSMUSG00000097789.2	Gm2115	1	-4.16993
ENSMUSG00000004837.2	Grap	1	-4.24793
ENSMUSG00000010461.14	Eya4	1	-4.24793
ENSMUSG00000020077.14	Srgn	1	-4.24793
ENSMUSG00000024087.3	Cyp1b1	1	-4.24793
ENSMUSG00000024300.16	Myo1f	1	-4.24793
ENSMUSG00000024818.14	Slc25a45	1	-4.24793
ENSMUSG00000025271.13	Pfkfb1	1	-4.24793
ENSMUSG00000025402.12	Nab2	1	-4.24793
ENSMUSG00000027684.16	Mecom	1	-4.24793
ENSMUSG00000027995.10	Tlr2	1	-4.24793
ENSMUSG00000030507.6	Dbx1	1	-4.24793
ENSMUSG00000030786.18	Itgam	1	-4.24793
ENSMUSG00000031097.15	Tnni2	1	-4.24793
ENSMUSG00000034981.9	Parm1	1	-4.24793
ENSMUSG00000036528.15	Ppfibp2	1	-4.24793
ENSMUSG00000036585.15	Fgf1	1	-4.24793
ENSMUSG00000038235.4	F11r	1	-4.24793
ENSMUSG00000040055.8	Gjb6	1	-4.24793
ENSMUSG00000047671.8	Tctex1d4	1	-4.24793
ENSMUSG00000049001.5	Ndnf	1	-4.24793
ENSMUSG00000056501.3	Cebpb	1	-4.24793
ENSMUSG00000056529.7	Ptafr	1	-4.24793
ENSMUSG00000056755.13	Grm7	1	-4.24793
ENSMUSG00000067795.13	4930444P10Rik	1	-4.24793
ENSMUSG00000073460.4	Pnldc1	1	-4.24793
ENSMUSG00000079168.4	Cd209g	1	-4.24793
ENSMUSG00000079681.2	Zglp1	1	-4.24793
ENSMUSG00000098112.7	Bin2	1	-4.24793
ENSMUSG00000064368.1	mt-Nd6	1	-4.31074
ENSMUSG00000018500.2	Adora2b	1	-4.32193
ENSMUSG00000023034.6	Nr4a1	1	-4.32193
ENSMUSG00000025473.16	Adam8	1	-4.32193
ENSMUSG00000026220.6	Slc16a14	1	-4.32193
ENSMUSG00000026395.16	Ptprc	1	-4.32193
ENSMUSG00000032718.4	Mansc1	1	-4.32193
ENSMUSG00000034460.9	Six4	1	-4.32193
ENSMUSG00000035407.8	Kank4	1	-4.32193
ENSMUSG00000035458.15	Tnni3	1	-4.32193
ENSMUSG00000035910.15	Dcdc2a	1	-4.32193
ENSMUSG00000039676.3	Capsl	1	-4.32193
ENSMUSG00000044566.15	Cage1	1	-4.32193
ENSMUSG00000046223.10	Plaur	1	-4.32193
ENSMUSG00000047797.14	Gjb1	1	-4.32193
ENSMUSG00000049037.8	Clec4a1	1	-4.32193
ENSMUSG00000050122.18	Vwa3b	1	-4.32193
ENSMUSG00000051212.7	Gpr183	1	-4.32193
ENSMUSG00000060487.5	Samd5	1	-4.32193
ENSMUSG00000094777.2	Hist1h2ap	1	-4.32193
ENSMUSG00000000402.2	Egfl6	1	-4.39232
ENSMUSG00000004609.11	Cd33	1	-4.39232
ENSMUSG00000013707.3	Tnfaip8l2	1	-4.39232
ENSMUSG00000016024.9	Lbp	1	-4.39232
ENSMUSG00000027171.10	Prrg4	1	-4.39232
ENSMUSG00000031557.16	Plekha2	1	-4.39232
ENSMUSG00000034917.7	Tjp3	1	-4.39232
ENSMUSG00000038292.14	Ccdc155	1	-4.39232
ENSMUSG00000039252.11	Lgi2	1	-4.39232
ENSMUSG00000053158.10	Fes	1	-4.39232
ENSMUSG00000058900.4	Rsl1	1	-4.39232
ENSMUSG00000063972.13	Nr6a1	1	-4.39232
ENSMUSG00000066975.12	Cryba4	1	-4.39232
ENSMUSG00000074269.10	Rec114	1	-4.39232
ENSMUSG00000074874.9	Ctla2b	1	-4.39232
ENSMUSG00000091144.2	Phf11c	1	-4.39232
ENSMUSG00000002944.15	Cd36	1	-4.45943
ENSMUSG00000021624.9	Cd180	1	-4.45943
ENSMUSG00000024013.14	Fgd2	1	-4.45943
ENSMUSG00000025804.4	Ccr1	1	-4.45943
ENSMUSG00000028763.17	Hspg2	1	-4.45943
ENSMUSG00000030103.11	Bhlhe40	1	-4.45943
ENSMUSG00000030559.8	Rab38	1	-4.45943
ENSMUSG00000032564.15	Cpne4	1	-4.45943
ENSMUSG00000035673.9	Sbno2	1	-4.45943
ENSMUSG00000036598.3	Ccdc113	1	-4.45943
ENSMUSG00000039713.16	Plekhg5	1	-4.45943
ENSMUSG00000040452.8	Cdh12	1	-4.45943
ENSMUSG00000042793.13	Lgr6	1	-4.45943
ENSMUSG00000078439.9	Smim24	1	-4.45943
ENSMUSG00000000290.13	Itgb2	1	-4.52356
ENSMUSG00000020773.11	Trim47	1	-4.52356
ENSMUSG00000022901.13	Cd86	1	-4.52356
ENSMUSG00000024679.10	Ms4a6d	1	-4.52356
ENSMUSG00000025150.10	Cbr2	1	-4.52356
ENSMUSG00000027360.5	Hdc	1	-4.52356
ENSMUSG00000031927.9	1700012B09Rik	1	-4.52356
ENSMUSG00000034652.12	Cd300a	1	-4.52356
ENSMUSG00000036362.2	P2ry13	1	-4.52356
ENSMUSG00000038782.6	1700028J19Rik	1	-4.52356
ENSMUSG00000041577.5	Prelp	1	-4.52356
ENSMUSG00000044933.2	Sstr3	1	-4.52356
ENSMUSG00000046814.3	Gchfr	1	-4.52356
ENSMUSG00000048865.16	Arhgap30	1	-4.52356
ENSMUSG00000053030.11	Spink2	1	-4.52356
ENSMUSG00000069274.3	Hist1h4f	1	-4.52356
ENSMUSG00000072662.2	Mansc4	1	-4.52356
ENSMUSG00000079608.10	Stard6	1	-4.52356
ENSMUSG00000009092.4	Derl3	1	-4.58496
ENSMUSG00000022853.6	Ehhadh	1	-4.58496
ENSMUSG00000024371.14	C2	1	-4.58496
ENSMUSG00000034308.13	Sdr42e1	1	-4.58496
ENSMUSG00000038147.13	Cd84	1	-4.58496
ENSMUSG00000039179.13	Tekt5	1	-4.58496
ENSMUSG00000044583.13	Tlr7	1	-4.58496
ENSMUSG00000048834.16	Vstm2a	1	-4.58496
ENSMUSG00000055540.15	Epha6	1	-4.58496
ENSMUSG00000057751.14	Megf6	1	-4.58496
ENSMUSG00000057836.12	Xlr3a	1	-4.58496
ENSMUSG00000029343.17	Crybb1	1	-4.64386
ENSMUSG00000029925.13	Tbxas1	1	-4.64386
ENSMUSG00000030717.9	Nupr1	1	-4.64386
ENSMUSG00000032849.13	Abcc4	1	-4.64386
ENSMUSG00000045005.9	Fzd5	1	-4.64386
ENSMUSG00000046743.6	Fat4	1	-4.64386
ENSMUSG00000050737.13	Ptges	1	-4.64386
ENSMUSG00000053783.5	1700016K19Rik	1	-4.64386
ENSMUSG00000061816.15	Myl1	1	-4.64386
ENSMUSG00000094942.7	Gm3604	1	-4.64386
ENSMUSG00000095115.2	Itpripl2	1	-4.64386
ENSMUSG00000095742.1	CAAA01147332.1	1	-4.64386
ENSMUSG00000019122.8	Ccl9	1	-4.70044
ENSMUSG00000021822.2	Plau	1	-4.70044
ENSMUSG00000028167.15	Bdh2	1	-4.70044
ENSMUSG00000031216.13	Stard8	1	-4.70044
ENSMUSG00000035441.14	Myo1d	1	-4.70044
ENSMUSG00000050556.9	Kcnb1	1	-4.70044
ENSMUSG00000066894.14	Vsig10	1	-4.70044
ENSMUSG00000090093.8	Gm14399	1	-4.70044
ENSMUSG00000002983.17	Relb	1	-4.75489
ENSMUSG00000015950.13	Ncf1	1	-4.75489
ENSMUSG00000020101.14	Vsir	1	-4.75489
ENSMUSG00000026656.15	Fcgr2b	1	-4.75489
ENSMUSG00000026831.16	1700007K13Rik	1	-4.75489
ENSMUSG00000034472.13	Rasd2	1	-4.75489
ENSMUSG00000035873.7	Pawr	1	-4.75489
ENSMUSG00000036995.7	Asap3	1	-4.75489
ENSMUSG00000044562.12	Rasip1	1	-4.75489
ENSMUSG00000050541.14	Adra1b	1	-4.75489
ENSMUSG00000053559.12	Smagp	1	-4.75489
ENSMUSG00000079235.10	Ccdc13	1	-4.75489
ENSMUSG00000079419.4	Ms4a6c	1	-4.75489
ENSMUSG00000026344.9	Lypd1	1	-4.80735
ENSMUSG00000031618.13	Nr3c2	1	-4.80735
ENSMUSG00000041479.13	Syt15	1	-4.80735
ENSMUSG00000044811.13	Cd300c2	1	-4.80735
ENSMUSG00000069267.2	Hist1h3b	1	-4.80735
ENSMUSG00000074892.9	B3galt5	1	-4.80735
ENSMUSG00000016087.13	Fli1	1	-4.85798
ENSMUSG00000016494.9	Cd34	1	-4.85798
ENSMUSG00000018930.3	Ccl4	1	-4.85798
ENSMUSG00000021998.16	Lcp1	1	-4.85798
ENSMUSG00000034161.7	Scx	1	-4.85798
ENSMUSG00000041660.8	Bbox1	1	-4.85798
ENSMUSG00000047515.8	BC049715	1	-4.85798
ENSMUSG00000060512.7	0610040J01Rik	1	-4.85798
ENSMUSG00000073002.9	Vamp5	1	-4.85798
ENSMUSG00000094595.1	Fsbp	1	-4.85798
ENSMUSG00000095193.1	Gm20939	1	-4.85798
ENSMUSG00000022432.6	Smc1b	1	-4.90689
ENSMUSG00000030748.9	Il4ra	1	-4.90689
ENSMUSG00000055322.14	Tns1	1	-4.90689
ENSMUSG00000057816.7	1700007G11Rik	1	-4.90689
ENSMUSG00000063652.10	Slc22a21	1	-4.90689
ENSMUSG00000064354.1	mt-Co2	1	-4.90689
ENSMUSG00000071042.11	Rasgrp3	1	-4.90689
ENSMUSG00000026830.9	Ermn	1	-4.9542
ENSMUSG00000030148.15	Clec4a2	1	-4.9542
ENSMUSG00000030966.13	Trim21	1	-4.9542
ENSMUSG00000051439.6	Cd14	1	-4.9542
ENSMUSG00000051497.15	Kcnj16	1	-4.9542
ENSMUSG00000017868.16	Sgk2	1	-5
ENSMUSG00000022831.14	Hcls1	1	-5
ENSMUSG00000024672.11	Ms4a7	1	-5
ENSMUSG00000050854.9	Tmem125	1	-5
ENSMUSG00000051906.15	Cd209f	1	-5
ENSMUSG00000100210.1	Hist1h3f	1	-5
ENSMUSG00000034579.17	Pla2g3	1	-5.04439
ENSMUSG00000036949.16	Slc39a12	1	-5.04439
ENSMUSG00000052485.7	Tmem171	1	-5.04439
ENSMUSG00000069833.12	Ahnak	1	-5.04439
ENSMUSG00000022376.7	Adcy8	1	-5.08746
ENSMUSG00000027955.16	Fam198b	1	-5.08746
ENSMUSG00000040219.4	Ttc12	1	-5.08746
ENSMUSG00000048478.6	Spata33	1	-5.08746
ENSMUSG00000048779.5	P2ry6	1	-5.08746
ENSMUSG00000051504.18	Siglech	1	-5.08746
ENSMUSG00000078139.3	AK157302	1	-5.08746
ENSMUSG00000099974.1	Bcl2a1d	1	-5.08746
ENSMUSG00000005043.13	Sgsh	1	-5.12928
ENSMUSG00000022488.8	Nckap1l	1	-5.12928
ENSMUSG00000024565.8	Sall3	1	-5.12928
ENSMUSG00000025779.10	Ly96	1	-5.12928
ENSMUSG00000040552.8	C3ar1	1	-5.12928
ENSMUSG00000014444.16	Piezo1	1	-5.16993
ENSMUSG00000015947.10	Fcgr1	1	-5.16993
ENSMUSG00000037016.11	Frem2	1	-5.16993
ENSMUSG00000037370.13	Enpp1	1	-5.16993
ENSMUSG00000027555.8	Car13	1	-5.20945
ENSMUSG00000030125.11	Lrrc23	1	-5.20945
ENSMUSG00000047250.13	Ptgs1	1	-5.20945
ENSMUSG00000074673.15	Ttll9	1	-5.20945
ENSMUSG00000027848.12	Olfml3	1	-5.24793
ENSMUSG00000044350.14	Lacc1	1	-5.24793
ENSMUSG00000004933.17	Matk	1	-5.2854
ENSMUSG00000026785.14	Pkn3	1	-5.2854
ENSMUSG00000032265.14	Fam46a	1	-5.2854
ENSMUSG00000034041.4	Lyl1	1	-5.2854
ENSMUSG00000056220.14	Pla2g4a	1	-5.2854
ENSMUSG00000039954.8	Stk32a	1	-5.32193
ENSMUSG00000027188.8	Pamr1	1	-5.35755
ENSMUSG00000040229.11	Gpr34	1	-5.39232
ENSMUSG00000046805.9	Mpeg1	1	-5.39232
ENSMUSG00000003849.8	Nqo1	1	-5.42626
ENSMUSG00000025083.17	Afap1l2	1	-5.42626
ENSMUSG00000069372.3	Ctxn3	1	-5.42626
ENSMUSG00000019768.16	Esr1	1	-5.45943
ENSMUSG00000024737.2	Slc15a3	1	-5.45943
ENSMUSG00000033826.9	Dnah8	1	-5.45943
ENSMUSG00000096753.7	Fam181a	1	-5.45943
ENSMUSG00000020053.18	Igf1	1	-5.49185
ENSMUSG00000026437.11	Cdk18	1	-5.49185
ENSMUSG00000029070.9	Mxra8	1	-5.49185
ENSMUSG00000045730.3	Adrb2	1	-5.49185
ENSMUSG00000069920.10	B3gnt9	1	-5.49185
ENSMUSG00000025270.13	Alas2	1	-5.52356
ENSMUSG00000026365.15	Cfh	1	-5.52356
ENSMUSG00000000682.7	Cd52	1	-5.58496
ENSMUSG00000031129.9	Slc9a9	1	-5.58496
ENSMUSG00000039405.7	Prss23	1	-5.58496
ENSMUSG00000039497.7	Dse	1	-5.58496
ENSMUSG00000024810.16	Il33	1	-5.64386
ENSMUSG00000004730.14	Adgre1	1	-5.67243
ENSMUSG00000007888.15	Crlf1	1	-5.67243
ENSMUSG00000059003.12	Grin2a	1	-5.67243
ENSMUSG00000003545.3	Fosb	1	-5.70044
ENSMUSG00000021806.3	Nid2	1	-5.72792
ENSMUSG00000032440.12	Tgfbr2	1	-5.72792
ENSMUSG00000021294.7	Kif26a	1	-5.75489
ENSMUSG00000027875.12	Hmgcs2	1	-5.75489
ENSMUSG00000033220.6	Rac2	1	-5.75489
ENSMUSG00000039109.15	F13a1	1	-5.75489
ENSMUSG00000029413.14	Naaa	1	-5.80735
ENSMUSG00000031387.14	Renbp	1	-5.80735
ENSMUSG00000060791.15	Gmfg	1	-5.80735
ENSMUSG00000021411.15	Pxdc1	1	-5.83289
ENSMUSG00000024998.17	Plce1	1	-5.88264
ENSMUSG00000059336.14	Slc14a1	1	-5.88264
ENSMUSG00000031613.9	Hpgd	1	-5.90689
ENSMUSG00000032359.14	Ctsh	1	-5.90689
ENSMUSG00000034000.15	Neu4	1	-5.90689
ENSMUSG00000000982.5	Ccl3	1	-5.93074
ENSMUSG00000038648.5	Creb3l2	1	-5.9542
ENSMUSG00000035385.5	Ccl2	1	-6
ENSMUSG00000040147.14	Maob	1	-6.02237
ENSMUSG00000036353.13	P2ry12	1	-6.08746
ENSMUSG00000052160.6	Pld4	1	-6.08746
ENSMUSG00000021835.14	Bmp4	1	-6.14975
ENSMUSG00000026893.4	Gca	1	-6.16993
ENSMUSG00000032323.13	Cyp11a1	1	-6.22882
ENSMUSG00000039982.7	Dtx4	1	-6.22882
ENSMUSG00000025784.4	Clec3b	1	-6.26679
ENSMUSG00000033579.16	Fa2h	1	-6.2854
ENSMUSG00000026347.13	Tmem163	1	-6.35755
ENSMUSG00000014599.10	Csf1	1	-6.40939
ENSMUSG00000015852.13	Fcrls	1	-6.58496
ENSMUSG00000029212.11	Gabrb1	1	-6.75489
ENSMUSG00000028581.17	Laptm5	1	-6.87036

### Sheet: C3
ensg	gene	fdr	log2_effect
ENSMUSG00000062380.3	Tubb3	0	1.28382
ENSMUSG00000001403.13	Ube2c	3.2273006550476e-311	1.15382
ENSMUSG00000062248.5	Cks2	7.67753e-261	0.981472
ENSMUSG00000020415.16	Pttg1	2.25797e-227	1.11626
ENSMUSG00000030654.9	Arl6ip1	2.55622e-198	0.83655
ENSMUSG00000029177.9	Cenpa	2.88106e-148	1.07275
ENSMUSG00000041431.16	Ccnb1	2.25985e-137	1.16606
ENSMUSG00000043091.8	Tuba1c	2.80521e-136	1.09656
ENSMUSG00000036752.4	Tubb4b	1.28702e-130	0.730826
ENSMUSG00000006398.15	Cdc20	7.59621e-128	1.13438
ENSMUSG00000017716.15	Birc5	1.38681e-120	0.912666
ENSMUSG00000054717.7	Hmgb2	5.09036e-119	0.376042
ENSMUSG00000028873.16	Cdca8	9.27795e-119	0.997051
ENSMUSG00000049932.3	H2afx	2.20831e-114	0.788783
ENSMUSG00000047261.9	Gap43	1.50014e-113	0.753322
ENSMUSG00000027500.10	Stmn2	1.42517e-108	0.59297
ENSMUSG00000027469.16	Tpx2	9.29357e-100	1.12545
ENSMUSG00000023505.13	Cdca3	3.81618e-97	1.05003
ENSMUSG00000019942.12	Cdk1	7.76275e-97	0.963825
ENSMUSG00000028044.6	Cks1b	2.8097e-95	0.731839
ENSMUSG00000027306.15	Nusap1	3.22741e-92	1.02021
ENSMUSG00000032218.6	Ccnb2	4.24178e-91	0.940232
ENSMUSG00000066979.6	Bub3	1.68071e-89	0.931051
ENSMUSG00000040204.6	2810417H13Rik	7.66121e-88	0.619306
ENSMUSG00000020737.12	Hn1	9.98388e-88	0.450261
ENSMUSG00000026605.14	Cenpf	1.79315e-87	0.966364
ENSMUSG00000027715.9	Ccna2	2.73147e-85	0.942029
ENSMUSG00000034349.14	Smc4	3.67879e-85	0.648685
ENSMUSG00000020914.17	Top2a	2.55725e-84	0.753466
ENSMUSG00000022033.9	Pbk	4.77173e-83	1.00008
ENSMUSG00000024590.8	Lmnb1	5.2018e-82	0.740472
ENSMUSG00000034951.10	Cog7	1.22364e-81	0.685322
ENSMUSG00000028312.19	Smc2	3.40587e-80	0.779063
ENSMUSG00000020808.3	Fam64a	3.60823e-80	1.20223
ENSMUSG00000015749.12	Anp32e	1.09609e-79	0.575061
ENSMUSG00000076437.10	2700094K13Rik	1.22483e-79	0.481758
ENSMUSG00000015217.11	Hmgb3	2.07434e-79	0.536616
ENSMUSG00000023015.13	Racgap1	1.99749e-78	1.04727
ENSMUSG00000041126.16	H2afv	2.98857e-78	0.364326
ENSMUSG00000007041.9	Clic1	8.69908e-78	0.751183
ENSMUSG00000030867.7	Plk1	6.6011e-75	1.30644
ENSMUSG00000096210.1	H1f0	5.78256e-72	0.524667
ENSMUSG00000068154.5	Insm1	4.55961e-71	0.709778
ENSMUSG00000022314.9	Rad21	1.44436e-70	0.875668
ENSMUSG00000031004.8	Mki67	2.67972e-70	0.791998
ENSMUSG00000036438.12	Calm2	5.76227e-70	0.300886
ENSMUSG00000032254.9	Kif23	3.70767e-69	1.21865
ENSMUSG00000048327.6	Ckap2l	9.35236e-69	1.05019
ENSMUSG00000027160.16	Ccdc34	8.67298e-66	0.71543
ENSMUSG00000037313.16	Tacc3	8.96278e-66	1.1118
ENSMUSG00000074476.5	Spc24	1.55784e-65	0.765415
ENSMUSG00000009013.5	Dynll1	3.28811e-65	0.296728
ENSMUSG00000050628.6	Ubald2	3.95091e-65	1.03505
ENSMUSG00000003038.15	Hmgn2	1.59807e-63	0.730987
ENSMUSG00000038943.16	Prc1	1.68873e-63	1.01359
ENSMUSG00000030677.8	Kif22	8.82366e-63	1.29391
ENSMUSG00000019505.7	Ubb	9.45317e-63	0.287934
ENSMUSG00000027496.15	Aurka	6.90923e-62	1.30825
ENSMUSG00000022391.15	Rangap1	2.58527e-61	1.03903
ENSMUSG00000071658.4	Gng3	1.06248e-60	0.733311
ENSMUSG00000026434.12	Nucks1	1.18066e-59	0.517835
ENSMUSG00000005233.16	Spc25	1.46997e-59	0.975208
ENSMUSG00000029836.15	Cbx3	6.95832e-59	0.397831
ENSMUSG00000034701.9	Neurod1	2.4549e-58	0.369781
ENSMUSG00000021485.13	Mxd3	2.58738e-58	0.985024
ENSMUSG00000044254.6	Pcsk9	3.95823e-58	0.83528
ENSMUSG00000028785.12	Hpca	5.11031e-58	0.770803
ENSMUSG00000019961.16	Tmpo	8.41469e-58	0.591263
ENSMUSG00000020330.16	Hmmr	8.69795e-58	1.19822
ENSMUSG00000024844.14	Banf1	8.69795e-58	0.350277
ENSMUSG00000023495.12	Pcbp4	9.4594e-58	0.576882
ENSMUSG00000071547.3	Nt5dc2	1.07721e-57	0.728722
ENSMUSG00000027533.10	Fabp5	5.70956e-57	0.410407
ENSMUSG00000020738.16	Sumo2	1.93554e-56	0.295186
ENSMUSG00000024097.10	Srsf7	9.66231e-56	0.542005
ENSMUSG00000028484.16	Psip1	2.58973e-55	0.635714
ENSMUSG00000021087.17	Rtn1	3.79979e-55	0.420731
ENSMUSG00000061518.10	Cox5b	4.70765e-55	0.517328
ENSMUSG00000044927.6	H1fx	6.93519e-55	1.05759
ENSMUSG00000067786.16	Nnat	1.91868e-54	0.396818
ENSMUSG00000079523.8	Tmsb10	2.40392e-54	0.223537
ENSMUSG00000079553.10	Kifc1	3.01005e-54	1.37012
ENSMUSG00000028820.13	Sfpq	4.04559e-54	0.594699
ENSMUSG00000028066.15	Pmf1	1.98919e-53	0.922361
ENSMUSG00000022551.7	Cyc1	2.27245e-53	0.706646
ENSMUSG00000069565.12	Dazap1	4.21141e-53	0.872742
ENSMUSG00000007850.16	Hnrnph1	4.96752e-53	0.445842
ENSMUSG00000027581.12	Stmn3	6.62545e-53	0.428066
ENSMUSG00000007944.8	Ttc9b	9.59361e-53	1.00097
ENSMUSG00000020321.15	Mdh1	1.12528e-52	0.609405
ENSMUSG00000019370.10	Calm3	1.15163e-52	0.49012
ENSMUSG00000018965.11	Ywhah	1.49326e-52	0.769672
ENSMUSG00000027404.15	Snrpb	1.91561e-52	0.448979
ENSMUSG00000044894.14	Uqcrq	1.91561e-52	0.442026
ENSMUSG00000029121.15	Crmp1	2.68742e-52	0.468568
ENSMUSG00000027011.14	Ube2e3	3.35509e-52	0.68926
ENSMUSG00000020358.17	Hnrnpab	4.13498e-52	0.331065
ENSMUSG00000015804.14	Med28	4.65284e-52	0.698468
ENSMUSG00000022108.7	Itm2b	7.57968e-52	0.377599
ENSMUSG00000038622.7	Med30	1.22462e-51	0.945956
ENSMUSG00000022285.16	Ywhaz	1.22462e-51	0.385976
ENSMUSG00000038374.10	Rbm8a	1.45521e-51	0.5469
ENSMUSG00000022354.3	Ndufb9	1.91923e-51	0.444146
ENSMUSG00000040653.5	Ppp1r14c	3.13681e-51	0.614761
ENSMUSG00000048644.8	Ctxn1	3.51854e-51	0.888235
ENSMUSG00000028648.13	Ndufs5	3.91749e-51	0.547506
ENSMUSG00000053317.11	Sec61b	4.06674e-51	0.465639
ENSMUSG00000020496.8	Rnf187	5.29037e-51	0.78256
ENSMUSG00000031197.11	Vbp1	7.69849e-51	0.847361
ENSMUSG00000031029.6	Eif3f	1.06365e-50	0.494613
ENSMUSG00000025204.10	Ndufb8	1.12232e-50	0.477717
ENSMUSG00000063694.5	Cycs	2.32621e-50	0.707196
ENSMUSG00000042750.7	Bex2	2.35495e-50	0.439417
ENSMUSG00000020018.6	Snrpf	2.97081e-50	0.461329
ENSMUSG00000033543.17	Gtf2a2	3.37666e-50	0.619962
ENSMUSG00000042541.10	Shfm1	3.37666e-50	0.35865
ENSMUSG00000008348.9	Ubc	4.47975e-50	0.464045
ENSMUSG00000007039.12	Ddah2	6.59592e-50	0.304319
ENSMUSG00000034317.14	Trim59	1.1e-49	1.25564
ENSMUSG00000056629.15	Fkbp2	1.31371e-49	0.718694
ENSMUSG00000052727.5	Map1b	1.63173e-49	0.596068
ENSMUSG00000029120.10	Ppp2r2c	1.99839e-49	0.542245
ENSMUSG00000027012.15	Dync1i2	2.27488e-49	0.549397
ENSMUSG00000046432.12	Ngfrap1	2.38874e-49	0.388171
ENSMUSG00000039105.6	Atp6v1g1	5.46278e-49	0.524515
ENSMUSG00000034192.5	Lsm3	7.55938e-49	0.83853
ENSMUSG00000070493.3	Chchd2	8.99594e-49	0.268456
ENSMUSG00000019777.16	Hdac2	1.25114e-48	0.756327
ENSMUSG00000015092.9	Edf1	1.68027e-48	0.480558
ENSMUSG00000029910.14	Mad2l1	2.3673e-48	1.05309
ENSMUSG00000026955.13	Sapcd2	2.50831e-48	1.2677
ENSMUSG00000022956.10	Atp5o	3.09347e-48	0.417434
ENSMUSG00000019432.15	Ddx39b	3.7495e-48	0.471495
ENSMUSG00000096472.1	Cdkn2d	3.86447e-48	1.05373
ENSMUSG00000020180.9	Snrpd3	6.00762e-48	0.412255
ENSMUSG00000044627.11	Swi5	6.7804e-48	0.483107
ENSMUSG00000024099.14	Ndufv2	7.36371e-48	0.628915
ENSMUSG00000054428.12	Atpif1	9.66031e-48	0.289706
ENSMUSG00000024217.9	Snrpc	1.54551e-47	0.475233
ENSMUSG00000002477.4	Snrpd1	1.63826e-47	0.427873
ENSMUSG00000003269.16	Cyth2	1.64934e-47	0.911199
ENSMUSG00000030342.8	Cd9	1.64934e-47	0.446612
ENSMUSG00000042834.14	Nrep	1.72824e-47	0.477373
ENSMUSG00000022890.13	Atp5j	4.07978e-47	0.334702
ENSMUSG00000035551.6	Igfbpl1	5.03751e-47	0.345049
ENSMUSG00000041203.9	2310036O22Rik	5.10329e-47	0.654808
ENSMUSG00000066551.12	Hmgb1	5.50716e-47	0.624989
ENSMUSG00000041219.14	Arhgap11a	6.13324e-47	1.30498
ENSMUSG00000020235.16	Fzr1	6.27162e-47	1.07555
ENSMUSG00000021270.13	Hsp90aa1	6.58722e-47	0.291367
ENSMUSG00000019179.10	Mdh2	6.6023e-47	0.440609
ENSMUSG00000032330.6	Cox7a2	7.90218e-47	0.263088
ENSMUSG00000019146.2	Cacng2	1.54231e-46	1.00511
ENSMUSG00000091625.8	Lsm5	1.86991e-46	0.67928
ENSMUSG00000075702.9	Selm	2.06428e-46	0.378571
ENSMUSG00000048540.8	Nhlh2	2.12812e-46	0.83565
ENSMUSG00000031134.16	Rbmx	2.53025e-46	0.785719
ENSMUSG00000015165.16	Hnrnpl	2.79317e-46	0.563435
ENSMUSG00000063632.6	Sox11	4.78645e-46	0.379602
ENSMUSG00000038690.15	Atp5j2	4.84687e-46	0.339746
ENSMUSG00000055839.5	Tceb2	4.87451e-46	0.390053
ENSMUSG00000057666.18	Gapdh	5.97997e-46	0.375572
ENSMUSG00000005779.12	Psmb4	6.17007e-46	0.548418
ENSMUSG00000020096.19	Tbata	6.43293e-46	0.786813
ENSMUSG00000024750.10	Zfand5	7.32379e-46	0.718489
ENSMUSG00000051243.13	Islr2	8.79097e-46	0.748434
ENSMUSG00000030663.12	1110004F10Rik	1.00728e-45	0.575442
ENSMUSG00000042712.10	Wbp5	1.00728e-45	0.489238
ENSMUSG00000022400.8	Rbx1	1.07495e-45	0.416841
ENSMUSG00000028367.5	Txn1	1.80999e-45	0.391041
ENSMUSG00000040681.14	Hmgn1	2.92215e-45	0.268136
ENSMUSG00000030647.8	Ndufc2	3.23279e-45	0.470417
ENSMUSG00000022658.10	Tagln3	3.72503e-45	0.81626
ENSMUSG00000030122.12	Ptms	3.76877e-45	0.574621
ENSMUSG00000052033.13	Pfdn4	5.00357e-45	0.759941
ENSMUSG00000047945.6	Marcksl1	5.03858e-45	0.333695
ENSMUSG00000023236.7	Scg5	5.49884e-45	0.70012
ENSMUSG00000027201.16	Myef2	6.42455e-45	0.811353
ENSMUSG00000002102.15	Psmc3	6.57569e-45	0.643899
ENSMUSG00000009549.14	Srp14	7.73511e-45	0.608094
ENSMUSG00000015120.15	Ube2i	9.44275e-45	0.596154
ENSMUSG00000045193.13	Cirbp	1.47264e-44	0.722839
ENSMUSG00000040549.16	Ckap5	1.54188e-44	1.14425
ENSMUSG00000026385.16	Dbi	2.18012e-44	0.438068
ENSMUSG00000008489.18	Elavl2	2.23921e-44	0.871639
ENSMUSG00000029066.12	Mrpl20	3.03695e-44	0.704899
ENSMUSG00000021764.6	Ndufs4	4.05721e-44	0.569435
ENSMUSG00000053453.8	Thoc7	4.43988e-44	0.511134
ENSMUSG00000090553.8	Snrpe	6.24896e-44	0.358766
ENSMUSG00000016427.7	Ndufa1	7.32741e-44	0.558332
ENSMUSG00000020048.13	Hsp90b1	7.59047e-44	0.370827
ENSMUSG00000021290.5	2010107E04Rik	8.73758e-44	0.434963
ENSMUSG00000022452.14	Smdt1	1.02357e-43	0.620181
ENSMUSG00000038717.7	Atp5l	1.12135e-43	0.473822
ENSMUSG00000041064.13	Pif1	1.21608e-43	1.64984
ENSMUSG00000001016.12	Ilf2	1.2163e-43	0.623394
ENSMUSG00000003779.15	Kif20a	1.23634e-43	1.22863
ENSMUSG00000028568.16	Btf3l4	1.29201e-43	0.812863
ENSMUSG00000031754.9	Nudt21	2.10563e-43	0.722781
ENSMUSG00000031167.16	Rbm3	3.45892e-43	0.224308
ENSMUSG00000035530.13	Eif1	4.09326e-43	0.280935
ENSMUSG00000090841.1	Myl6	4.79109e-43	0.390826
ENSMUSG00000020163.12	Uqcr11	4.92241e-43	0.38622
ENSMUSG00000063882.12	Uqcrh	4.96623e-43	0.429711
ENSMUSG00000030603.16	Psmc4	5.87214e-43	0.658564
ENSMUSG00000014294.4	Ndufa2	5.87214e-43	0.389164
ENSMUSG00000000563.17	Atp5f1	6.39173e-43	0.365283
ENSMUSG00000021131.13	Erh	7.13786e-43	0.576528
ENSMUSG00000020022.16	Ndufa12	7.16203e-43	0.397148
ENSMUSG00000025135.12	Anapc11	7.9547e-43	0.557789
ENSMUSG00000006699.17	Cdc42	9.43756e-43	0.502253
ENSMUSG00000021546.17	Hnrnpk	9.89163e-43	0.289876
ENSMUSG00000009079.16	Ewsr1	1.12799e-42	0.569182
ENSMUSG00000031059.9	Ndufb11	1.28337e-42	0.513421
ENSMUSG00000024660.8	Incenp	1.49194e-42	0.933477
ENSMUSG00000071014.10	Ndufb6	1.56035e-42	0.549948
ENSMUSG00000033031.13	C330027C09Rik	1.74682e-42	1.33037
ENSMUSG00000071172.12	Srsf3	1.78518e-42	0.380752
ENSMUSG00000030298.10	Sec13	1.81466e-42	0.707622
ENSMUSG00000028790.13	Khdrbs1	2.06956e-42	0.40519
ENSMUSG00000000088.6	Cox5a	2.16334e-42	0.356239
ENSMUSG00000059796.16	Eif4a1	2.45157e-42	0.373805
ENSMUSG00000026683.14	Nuf2	3.33203e-42	1.06006
ENSMUSG00000008333.12	Snrpb2	3.70364e-42	0.651874
ENSMUSG00000062825.15	Actg1	3.82623e-42	0.138277
ENSMUSG00000063659.11	Zbtb18	3.92817e-42	0.723126
ENSMUSG00000028639.14	Ybx1	4.9503e-42	0.385504
ENSMUSG00000027799.12	Nbea	5.55647e-42	0.761735
ENSMUSG00000022338.6	Eny2	6.95376e-42	0.600433
ENSMUSG00000062270.13	Morf4l1	7.71741e-42	0.453057
ENSMUSG00000045328.11	Cenpe	8.2806e-42	1.07786
ENSMUSG00000079658.9	Tceb1	8.41404e-42	0.604215
ENSMUSG00000034994.9	Eef2	1.046e-41	0.31539
ENSMUSG00000001175.13	Calm1	1.18223e-41	0.227469
ENSMUSG00000022450.5	Ndufa6	1.2878e-41	0.529964
ENSMUSG00000092074.1	Dynlt1a	1.7742e-41	0.683151
ENSMUSG00000031839.6	Hsbp1	1.7742e-41	0.460113
ENSMUSG00000023089.12	Ndufa5	2.16103e-41	0.506223
ENSMUSG00000000568.15	Hnrnpd	2.89909e-41	0.522674
ENSMUSG00000060860.8	Ube2s	3.04561e-41	1.22377
ENSMUSG00000018583.5	G3bp1	3.11851e-41	0.665874
ENSMUSG00000040385.6	Ppp1ca	3.37489e-41	0.545438
ENSMUSG00000003072.15	Atp5d	3.49408e-41	0.456914
ENSMUSG00000022587.14	Ly6e	3.50151e-41	0.541225
ENSMUSG00000044201.9	Cdc25c	3.77463e-41	1.17503
ENSMUSG00000037544.13	Dlgap5	3.98797e-41	1.29127
ENSMUSG00000005610.17	Eif4g2	4.1896e-41	0.411927
ENSMUSG00000046434.15	Hnrnpa1	4.39704e-41	0.22465
ENSMUSG00000042043.5	Tbca	5.13443e-41	0.459295
ENSMUSG00000031683.16	Lsm6	6.18203e-41	0.580383
ENSMUSG00000063787.3	Chchd1	6.53888e-41	0.604654
ENSMUSG00000015880.13	Ncapg	7.87654e-41	1.00557
ENSMUSG00000052040.10	Klf13	8.24418e-41	1.05607
ENSMUSG00000029546.12	Uncx	8.26543e-41	0.632626
ENSMUSG00000028410.13	Dnaja1	8.26543e-41	0.407822
ENSMUSG00000004880.11	Lbr	8.39394e-41	0.857406
ENSMUSG00000030007.8	Cct7	8.91761e-41	0.50531
ENSMUSG00000020849.13	Ywhae	8.91761e-41	0.311905
ENSMUSG00000027331.15	Knstrn	9.39641e-41	1.01695
ENSMUSG00000030795.18	Fus	9.48957e-41	0.292258
ENSMUSG00000024387.13	Csnk2b	9.65952e-41	0.736733
ENSMUSG00000056201.7	Cfl1	1.20209e-40	0.277035
ENSMUSG00000005566.14	Trim28	1.21536e-40	0.742721
ENSMUSG00000025393.12	Atp5b	1.33822e-40	0.256999
ENSMUSG00000038252.13	Ncapd2	1.45693e-40	0.983916
ENSMUSG00000018567.14	Gabarap	1.45693e-40	0.560038
ENSMUSG00000021660.14	Btf3	1.49497e-40	0.311864
ENSMUSG00000031517.8	Gpm6a	1.54597e-40	0.55841
ENSMUSG00000029430.13	Ran	1.76809e-40	0.187057
ENSMUSG00000091537.2	Tma7	1.77789e-40	0.447845
ENSMUSG00000025316.16	Banp	1.83106e-40	0.864777
ENSMUSG00000068039.12	Tcp1	1.92417e-40	0.551371
ENSMUSG00000020267.6	Hint1	1.97504e-40	0.358109
ENSMUSG00000028609.6	Magoh	2.2131e-40	0.645554
ENSMUSG00000020328.10	Nudcd2	2.39825e-40	0.903502
ENSMUSG00000025576.17	Rbfox3	2.74326e-40	0.730693
ENSMUSG00000033152.13	Podxl2	2.81323e-40	0.924817
ENSMUSG00000037152.11	Ndufc1	2.8758e-40	0.447551
ENSMUSG00000037894.13	H2afz	2.91484e-40	0.108053
ENSMUSG00000020897.12	Aurkb	2.98893e-40	0.885084
ENSMUSG00000028333.10	Anp32b	3.21362e-40	0.443716
ENSMUSG00000043866.11	Taf10	3.23459e-40	0.995979
ENSMUSG00000021102.3	Glrx5	3.44595e-40	0.717758
ENSMUSG00000057236.10	Rbbp4	3.46372e-40	0.488234
ENSMUSG00000055302.5	Mrfap1	4.1438e-40	0.318344
ENSMUSG00000058267.13	Mrps14	4.36531e-40	0.630409
ENSMUSG00000012483.4	Rpa3	4.85335e-40	0.656404
ENSMUSG00000007050.17	Lsm2	5.13705e-40	0.67699
ENSMUSG00000034566.10	Atp5h	5.37574e-40	0.456157
ENSMUSG00000022193.6	Psmb5	5.5372e-40	0.552956
ENSMUSG00000025503.5	Taldo1	5.7715e-40	0.550734
ENSMUSG00000028447.11	Dctn3	6.89702e-40	0.601985
ENSMUSG00000016921.14	Srsf6	8.10624e-40	0.518231
ENSMUSG00000078578.9	Ube2d3	9.54894e-40	0.594689
ENSMUSG00000057278.8	Snrpg	9.66491e-40	0.346123
ENSMUSG00000020349.4	Ppp2ca	9.75216e-40	0.744718
ENSMUSG00000029223.12	Uchl1	1.13861e-39	0.623243
ENSMUSG00000045763.7	Basp1	1.19118e-39	0.496584
ENSMUSG00000042436.12	Mfap4	1.28369e-39	0.477895
ENSMUSG00000059534.8	Uqcr10	1.35142e-39	0.463344
ENSMUSG00000063200.3	Nol7	1.39351e-39	0.48554
ENSMUSG00000026750.6	Psmb7	1.5699e-39	0.638828
ENSMUSG00000020297.10	Nsg2	2.28912e-39	0.590504
ENSMUSG00000035674.13	Ndufa3	2.42445e-39	0.45157
ENSMUSG00000031799.9	Tpm4	2.71896e-39	0.711882
ENSMUSG00000038462.3	Uqcrfs1	2.76119e-39	0.583119
ENSMUSG00000071076.6	Jund	2.97279e-39	0.695359
ENSMUSG00000020719.14	Ddx5	2.9868e-39	0.275725
ENSMUSG00000030512.13	Snrpa1	3.13464e-39	0.602002
ENSMUSG00000006412.10	Pfdn2	3.37853e-39	0.768203
ENSMUSG00000068744.12	Psrc1	3.52319e-39	1.35109
ENSMUSG00000027459.16	Fam110a	3.66885e-39	1.0013
ENSMUSG00000029713.15	Gnb2	5.00277e-39	0.408066
ENSMUSG00000028837.8	Psmb2	5.23758e-39	0.492274
ENSMUSG00000022234.14	Cct5	5.49474e-39	0.528485
ENSMUSG00000005687.14	Bcas2	6.02079e-39	0.610876
ENSMUSG00000003031.14	Cdkn1b	6.04905e-39	0.708995
ENSMUSG00000058407.12	Txndc9	7.02093e-39	0.822442
ENSMUSG00000031848.15	Lsm4	1.23795e-38	0.46293
ENSMUSG00000028678.13	Kif2c	1.35876e-38	1.33162
ENSMUSG00000021178.8	Psmc1	1.35876e-38	0.632142
ENSMUSG00000001289.12	Pfdn5	1.57424e-38	0.484956
ENSMUSG00000020069.16	Hnrnph3	1.89985e-38	0.585849
ENSMUSG00000021218.9	Gdi2	1.91773e-38	0.600037
ENSMUSG00000031311.17	Nono	1.98219e-38	0.511011
ENSMUSG00000060073.9	Psma3	2.40051e-38	0.467322
ENSMUSG00000031422.16	Morf4l2	2.47412e-38	0.676468
ENSMUSG00000056947.5	Mab21l1	2.53931e-38	0.722655
ENSMUSG00000021486.6	Prelid1	2.55779e-38	0.54704
ENSMUSG00000018666.13	Cbx1	2.55779e-38	0.47006
ENSMUSG00000028759.13	Hp1bp3	2.72624e-38	0.755333
ENSMUSG00000028693.15	Nasp	2.85507e-38	0.429216
ENSMUSG00000026622.15	Nek2	3.01791e-38	1.3791
ENSMUSG00000061315.13	Naca	3.3997e-38	0.301651
ENSMUSG00000027168.21	Pax6	3.96244e-38	0.502853
ENSMUSG00000018286.6	Psmb6	3.96244e-38	0.400606
ENSMUSG00000109324.1	Prmt1	5.31809e-38	0.511356
ENSMUSG00000021377.14	Dek	5.98057e-38	0.34778
ENSMUSG00000070544.6	Top1	6.41134e-38	0.517113
ENSMUSG00000084786.9	Ubl5	6.4479e-38	0.475405
ENSMUSG00000029465.14	Arpc3	6.48882e-38	0.707237
ENSMUSG00000078427.2	Sarnp	6.96622e-38	0.676122
ENSMUSG00000026500.6	Cox20	7.03751e-38	0.663627
ENSMUSG00000009863.14	Sdhb	7.39756e-38	0.550538
ENSMUSG00000032047.5	Acat1	8.3175e-38	0.568314
ENSMUSG00000047459.14	Dynlrb1	1.0378e-37	0.472028
ENSMUSG00000022858.15	Tra2b	1.14286e-37	0.476501
ENSMUSG00000061887.14	Ssbp3	1.17963e-37	0.859592
ENSMUSG00000059005.13	Hnrnpa3	1.18184e-37	0.257363
ENSMUSG00000051234.6	Rnf7	1.20573e-37	0.621888
ENSMUSG00000029632.7	Ndufa4	1.23306e-37	0.247735
ENSMUSG00000026278.14	Bok	1.42724e-37	0.778626
ENSMUSG00000001847.14	Rac1	1.49382e-37	0.744386
ENSMUSG00000024875.4	Yif1a	1.51211e-37	0.739069
ENSMUSG00000022427.3	Tomm22	1.52905e-37	0.602048
ENSMUSG00000036504.6	Phpt1	1.6958e-37	0.618002
ENSMUSG00000029642.11	Polr1d	1.89415e-37	0.548293
ENSMUSG00000029231.15	Pdgfra	2.40094e-37	0.876204
ENSMUSG00000013236.16	Ptprs	2.40094e-37	0.679341
ENSMUSG00000024640.9	Psat1	2.50973e-37	0.784731
ENSMUSG00000032575.16	Manf	2.91156e-37	0.657088
ENSMUSG00000024048.14	Myl12a	2.91156e-37	0.626082
ENSMUSG00000004268.11	Emg1	3.57265e-37	0.658764
ENSMUSG00000036309.14	Skp1a	3.60968e-37	0.406762
ENSMUSG00000025428.15	Atp5a1	4.02064e-37	0.353388
ENSMUSG00000014313.14	Cox6c	4.11501e-37	0.273926
ENSMUSG00000011179.7	Odc1	4.30047e-37	0.508929
ENSMUSG00000031661.12	Nkd1	4.76052e-37	0.912068
ENSMUSG00000048076.14	Arf1	5.01296e-37	0.547966
ENSMUSG00000018379.17	Srsf1	5.32637e-37	0.678254
ENSMUSG00000031807.10	Pgls	5.48862e-37	0.554513
ENSMUSG00000012443.3	Kif11	6.01457e-37	1.06812
ENSMUSG00000024012.17	Mtch1	6.12182e-37	0.789115
ENSMUSG00000068101.10	Cenpm	6.8158e-37	0.800449
ENSMUSG00000010342.16	Tex14	7.34859e-37	1.02896
ENSMUSG00000041703.7	Zic5	9.21996e-37	0.665754
ENSMUSG00000044155.11	Lsm8	9.78537e-37	0.642967
ENSMUSG00000075706.10	Gpx4	1.0339e-36	0.384423
ENSMUSG00000062981.4	Mrpl42	1.06061e-36	0.565978
ENSMUSG00000002010.17	Idh3g	1.07314e-36	0.734101
ENSMUSG00000034120.18	Srsf2	1.15943e-36	0.39206
ENSMUSG00000036606.16	Plxnb2	1.21036e-36	0.647041
ENSMUSG00000010097.13	Nxf1	1.21036e-36	0.586551
ENSMUSG00000029311.16	Hsd17b11	1.23718e-36	0.664313
ENSMUSG00000022820.3	Ndufb4	1.39216e-36	0.577842
ENSMUSG00000061904.12	Slc25a3	1.39716e-36	0.411424
ENSMUSG00000027203.15	Dut	1.5911e-36	0.434789
ENSMUSG00000033256.14	Shf	1.90233e-36	1.08821
ENSMUSG00000047139.8	Cd24a	1.93716e-36	0.427477
ENSMUSG00000025487.15	Psmd13	1.95249e-36	0.653403
ENSMUSG00000078453.2	Abracl	2.16302e-36	0.626068
ENSMUSG00000034345.14	Gtf2h5	2.18166e-36	0.598388
ENSMUSG00000020248.18	Nfyb	2.25501e-36	0.719952
ENSMUSG00000028478.18	Clta	2.41122e-36	0.503897
ENSMUSG00000078348.4	Sf3b5	2.48899e-36	0.586475
ENSMUSG00000036777.7	Anln	2.56307e-36	1.27897
ENSMUSG00000042406.7	Atf4	2.63986e-36	0.617077
ENSMUSG00000020873.13	Slc35b1	2.69724e-36	0.701204
ENSMUSG00000020402.11	Vdac1	3.02997e-36	0.605431
ENSMUSG00000022312.10	Eif3h	3.3775e-36	0.451643
ENSMUSG00000004096.8	Cwc15	3.41491e-36	0.634652
ENSMUSG00000070394.10	Tmem256	3.72559e-36	0.452464
ENSMUSG00000030432.12	Rpl28	3.77255e-36	0.548903
ENSMUSG00000027523.19	Gnas	3.78181e-36	0.398186
ENSMUSG00000030519.14	Apba2	4.01703e-36	0.687745
ENSMUSG00000031708.15	Tecr	4.07362e-36	0.513362
ENSMUSG00000026039.9	Sgol2a	5.23615e-36	1.21246
ENSMUSG00000020153.14	Ndufs7	5.47136e-36	0.619422
ENSMUSG00000059734.6	Ndufs8	5.85936e-36	0.630518
ENSMUSG00000015943.11	Bola1	6.72314e-36	0.808036
ENSMUSG00000035885.4	Cox8a	7.77722e-36	0.255587
ENSMUSG00000037361.7	Sf3b6	9.24747e-36	0.543993
ENSMUSG00000056851.13	Pcbp2	9.49703e-36	0.409418
ENSMUSG00000020440.13	Arf5	9.51038e-36	0.621787
ENSMUSG00000003410.7	Elavl3	1.05838e-35	0.57229
ENSMUSG00000040084.9	Bub1b	1.17218e-35	1.22024
ENSMUSG00000024181.8	Mrpl28	1.49272e-35	0.637073
ENSMUSG00000027091.14	Zc3h15	1.50381e-35	0.685914
ENSMUSG00000074698.10	Csnk2a1	1.59507e-35	0.688448
ENSMUSG00000033938.5	Ndufb7	1.61898e-35	0.433518
ENSMUSG00000032216.14	Nedd4	1.80386e-35	0.512305
ENSMUSG00000018293.4	Pfn1	1.82531e-35	0.344959
ENSMUSG00000078812.10	Eif5a	1.92979e-35	0.344304
ENSMUSG00000023456.14	Tpi1	1.93589e-35	0.624236
ENSMUSG00000020086.6	H2afy2	2.03725e-35	0.724724
ENSMUSG00000063511.11	Snrnp70	2.2804e-35	0.530306
ENSMUSG00000021024.14	Psma6	2.37732e-35	0.554677
ENSMUSG00000037710.8	Cisd1	2.73073e-35	0.579997
ENSMUSG00000044573.14	Acp1	2.77553e-35	0.577707
ENSMUSG00000061477.3	Rps7	2.82033e-35	0.405547
ENSMUSG00000020708.12	Psmc5	2.8899e-35	0.655363
ENSMUSG00000045136.5	Tubb2b	3.08363e-35	0.260703
ENSMUSG00000057098.14	Ebf1	3.27843e-35	0.82935
ENSMUSG00000041697.8	Cox6a1	3.34096e-35	0.255279
ENSMUSG00000022070.6	Bora	3.42269e-35	1.10484
ENSMUSG00000049299.14	Trappc1	3.44603e-35	0.756154
ENSMUSG00000020492.11	Ska2	3.7513e-35	1.03193
ENSMUSG00000031622.15	Sin3b	4.3819e-35	0.506993
ENSMUSG00000031950.7	Gabarapl2	4.40781e-35	0.700511
ENSMUSG00000028964.14	Park7	4.92259e-35	0.441606
ENSMUSG00000015937.14	H2afy	5.18405e-35	0.416032
ENSMUSG00000039630.10	Hnrnpu	5.86017e-35	0.31574
ENSMUSG00000021967.3	Mrpl57	6.28643e-35	0.717657
ENSMUSG00000032383.6	Ppib	6.32843e-35	0.262322
ENSMUSG00000026021.15	Sumo1	7.01249e-35	0.540589
ENSMUSG00000052833.9	Sae1	9.90129e-35	0.67546
ENSMUSG00000021520.4	Uqcrb	1.02639e-34	0.458535
ENSMUSG00000005732.14	Ranbp1	1.02639e-34	0.31687
ENSMUSG00000050608.11	Minos1	1.07976e-34	0.382033
ENSMUSG00000074802.10	Gas2l3	1.12133e-34	1.3835
ENSMUSG00000050856.16	Atp5k	1.12459e-34	0.405022
ENSMUSG00000003873.11	Bax	1.14027e-34	0.667364
ENSMUSG00000036223.15	Ska1	1.18606e-34	1.09934
ENSMUSG00000060373.14	Hnrnpc	1.22059e-34	0.354533
ENSMUSG00000029623.14	Pdap1	1.29014e-34	0.335263
ENSMUSG00000026766.16	Mmadhc	1.74391e-34	0.927053
ENSMUSG00000069662.5	Marcks	1.78874e-34	0.216685
ENSMUSG00000028034.15	Fubp1	1.81601e-34	0.497846
ENSMUSG00000030751.18	Psma1	1.86795e-34	0.46926
ENSMUSG00000018362.14	Kpna2	1.91141e-34	1.31438
ENSMUSG00000024208.15	Uqcc2	1.98133e-34	0.483987
ENSMUSG00000026657.16	Frmd4a	2.19521e-34	0.705912
ENSMUSG00000050288.6	Fzd2	2.37552e-34	0.830359
ENSMUSG00000019773.7	Fbxo5	2.47012e-34	0.89073
ENSMUSG00000027330.16	Cdc25b	2.48145e-34	1.1129
ENSMUSG00000035048.13	Anapc13	2.76329e-34	0.514592
ENSMUSG00000001017.15	Chtop	2.92915e-34	0.723768
ENSMUSG00000022892.10	App	3.06252e-34	0.493991
ENSMUSG00000006095.12	Tbcb	3.23235e-34	0.569295
ENSMUSG00000022678.16	Nde1	3.24849e-34	0.973928
ENSMUSG00000066705.6	Fxyd6	3.61122e-34	0.363649
ENSMUSG00000041355.13	Ssr2	3.76808e-34	0.523111
ENSMUSG00000036199.8	Ndufa13	3.93616e-34	0.422004
ENSMUSG00000029328.15	Hnrnpdl	4.23066e-34	0.278552
ENSMUSG00000023175.15	Bsg	4.36248e-34	0.488953
ENSMUSG00000014226.10	Cacybp	4.8201e-34	0.582281
ENSMUSG00000051695.6	Pcbp1	5.14424e-34	0.501347
ENSMUSG00000035456.9	Prdm8	6.31765e-34	1.04831
ENSMUSG00000020485.14	Supt4a	6.31765e-34	0.696293
ENSMUSG00000031388.14	Naa10	7.42018e-34	0.735612
ENSMUSG00000035242.15	Oaz1	8.01735e-34	0.279116
ENSMUSG00000029064.15	Gnb1	8.45223e-34	0.585807
ENSMUSG00000051355.18	Commd1	8.58064e-34	0.629486
ENSMUSG00000031479.9	Vps36	1.17001e-33	0.716179
ENSMUSG00000039016.4	Timm8b	1.3823e-33	0.582123
ENSMUSG00000002297.15	Dbf4	1.41529e-33	1.10302
ENSMUSG00000020219.6	Timm13	1.51773e-33	0.495973
ENSMUSG00000043716.13	Rpl7	1.56244e-33	0.341562
ENSMUSG00000034868.8	Myl12b	1.65048e-33	0.516578
ENSMUSG00000070319.5	Eif3g	1.78501e-33	0.565503
ENSMUSG00000071708.11	Sms	1.94752e-33	0.760245
ENSMUSG00000027239.14	Mdk	2.00915e-33	0.441377
ENSMUSG00000018770.9	Atp5g3	2.12581e-33	0.401105
ENSMUSG00000024091.8	Vapa	2.35019e-33	0.620502
ENSMUSG00000019054.13	Fis1	2.35461e-33	0.541089
ENSMUSG00000021754.17	Map3k1	2.44368e-33	0.850024
ENSMUSG00000036372.14	Tmem258	2.44368e-33	0.45829
ENSMUSG00000003438.17	Timm50	2.4487e-33	0.720372
ENSMUSG00000014769.9	Psmb1	2.5105e-33	0.331384
ENSMUSG00000071072.12	Ptges3	2.64701e-33	0.415233
ENSMUSG00000025134.2	Alyref	2.73074e-33	0.750198
ENSMUSG00000020949.8	Fkbp3	2.73074e-33	0.255873
ENSMUSG00000037373.12	Ctbp1	2.77519e-33	0.636419
ENSMUSG00000027479.14	Mapre1	2.84253e-33	0.557672
ENSMUSG00000026147.16	Col9a1	3.49196e-33	1.09259
ENSMUSG00000044783.16	Hjurp	3.50799e-33	0.834898
ENSMUSG00000018509.8	Cenpv	3.92727e-33	0.830029
ENSMUSG00000030869.11	Ndufab1	3.93722e-33	0.538192
ENSMUSG00000042747.12	Krtcap2	3.95154e-33	0.423591
ENSMUSG00000062397.7	Zfp706	4.44401e-33	0.496096
ENSMUSG00000016252.7	Atp5e	4.84788e-33	0.316929
ENSMUSG00000023004.8	Tuba1b	4.84788e-33	0.127761
ENSMUSG00000028851.6	Nudc	4.87697e-33	0.65729
ENSMUSG00000047832.8	Cdca4	5.18812e-33	0.985428
ENSMUSG00000068823.10	Csde1	5.35543e-33	0.495972
ENSMUSG00000020486.18	2020-09-04	5.59143e-33	0.724102
ENSMUSG00000046229.9	Scand1	5.80527e-33	0.734665
ENSMUSG00000045128.8	Rpl18a	5.8066e-33	0.277514
ENSMUSG00000030057.15	Cnbp	6.70005e-33	0.320939
ENSMUSG00000021076.5	Actr10	6.99733e-33	0.823486
ENSMUSG00000032782.19	Cntrob	7.00924e-33	1.27
ENSMUSG00000076432.12	Ywhaq	7.10639e-33	0.29652
ENSMUSG00000015671.10	Psma2	7.61071e-33	0.365359
ENSMUSG00000068735.14	Trp53i11	8.30515e-33	0.585929
ENSMUSG00000031633.4	Slc25a4	8.61365e-33	0.303796
ENSMUSG00000021771.13	Vdac2	8.8656e-33	0.581828
ENSMUSG00000002524.15	Puf60	9.60103e-33	0.6302
ENSMUSG00000040725.13	Hnrnpul1	1.0289e-32	0.696941
ENSMUSG00000006728.12	Cdk4	1.07299e-32	0.205854
ENSMUSG00000019362.8	D8Ertd738e	1.1602e-32	0.590488
ENSMUSG00000038502.16	Ptov1	1.1602e-32	0.585886
ENSMUSG00000059689.14	Zfp637	1.24838e-32	0.857848
ENSMUSG00000067194.6	Eif1ax	1.46418e-32	0.560417
ENSMUSG00000024067.13	Dpy30	1.50749e-32	0.585438
ENSMUSG00000033740.17	St18	1.56691e-32	0.95572
ENSMUSG00000015013.8	Trappc2l	1.63623e-32	0.964796
ENSMUSG00000027699.19	Ect2	1.65197e-32	1.1279
ENSMUSG00000023942.15	Slc29a1	1.69399e-32	0.493262
ENSMUSG00000028138.8	Adh5	1.77836e-32	0.555953
ENSMUSG00000030591.17	Psmd8	2.17988e-32	0.616115
ENSMUSG00000022635.9	Zcrb1	2.31834e-32	0.622438
ENSMUSG00000056612.6	Ppp1r14b	2.57317e-32	0.502857
ENSMUSG00000071655.11	Ubxn1	3.05158e-32	0.553587
ENSMUSG00000022186.14	Oxct1	3.39017e-32	0.430367
ENSMUSG00000029705.17	Cux1	3.39542e-32	0.803888
ENSMUSG00000062083.1	Rpl13a-ps1	3.99089e-32	0.525008
ENSMUSG00000035585.16	Tsen34	4.06598e-32	0.58158
ENSMUSG00000069601.13	Ank3	4.15099e-32	0.686281
ENSMUSG00000069744.7	Psmb3	4.20274e-32	0.380802
ENSMUSG00000074884.12	Serf2	4.35338e-32	0.36167
ENSMUSG00000021807.5	2700060E02Rik	4.59776e-32	0.531067
ENSMUSG00000024346.5	Pfdn1	5.09148e-32	0.587377
ENSMUSG00000068856.3	Sf3b4	5.2485e-32	0.738286
ENSMUSG00000002416.13	Ndufb2	5.52236e-32	0.511203
ENSMUSG00000025781.14	Atp5c1	5.99784e-32	0.336295
ENSMUSG00000063480.7	Nhp2l1	5.99802e-32	0.464954
ENSMUSG00000031157.10	Pqbp1	6.15399e-32	0.881926
ENSMUSG00000063015.12	Ccni	6.34077e-32	0.732695
ENSMUSG00000103034.1	Gm8797	7.12588e-32	0.142607
ENSMUSG00000028560.11	Usp1	7.18951e-32	0.665073
ENSMUSG00000032050.16	Rdx	7.2046e-32	0.532479
ENSMUSG00000015478.13	Rnf5	7.27541e-32	0.942018
ENSMUSG00000060475.12	Wtap	7.82092e-32	0.73143
ENSMUSG00000059355.13	Wdr83os	8.15967e-32	0.725704
ENSMUSG00000093904.1	Tomm20	9.42624e-32	0.485231
ENSMUSG00000098274.7	Rpl24	1.00235e-31	0.396396
ENSMUSG00000027170.12	Eif3m	1.02605e-31	0.640531
ENSMUSG00000032966.14	Fkbp1a	1.04007e-31	0.483009
ENSMUSG00000008140.17	Emc10	1.0533e-31	0.661127
ENSMUSG00000043004.13	Gng2	1.11085e-31	0.693615
ENSMUSG00000005481.17	Ddx39	1.16114e-31	0.660597
ENSMUSG00000001964.14	Emd	1.25467e-31	0.674296
ENSMUSG00000056209.7	Npm3	1.30669e-31	0.712227
ENSMUSG00000004897.16	Hdgf	1.31913e-31	0.49183
ENSMUSG00000028156.12	Eif4e	1.41943e-31	0.684274
ENSMUSG00000033904.16	Ccp110	1.44905e-31	0.791785
ENSMUSG00000071528.3	Usmg5	1.47247e-31	0.385903
ENSMUSG00000048922.18	Cdca2	1.49752e-31	1.0944
ENSMUSG00000020390.12	Ube2b	1.54608e-31	0.625407
ENSMUSG00000047904.6	Sstr2	1.7344e-31	0.849928
ENSMUSG00000071659.3	Hnrnpul2	1.81415e-31	0.790308
ENSMUSG00000049775.16	Tmsb4x	1.88509e-31	0.112377
ENSMUSG00000039985.14	Fam60a	2.00812e-31	0.86553
ENSMUSG00000036748.15	Cuedc2	2.04129e-31	0.629089
ENSMUSG00000013822.6	Elof1	2.22046e-31	0.728447
ENSMUSG00000055436.18	Srsf11	2.22587e-31	0.437869
ENSMUSG00000047044.7	D030056L22Rik	2.29055e-31	0.898259
ENSMUSG00000037197.11	Rbm17	2.36223e-31	0.598619
ENSMUSG00000029838.11	Ptn	2.53247e-31	0.228223
ENSMUSG00000021116.9	Eif2s1	2.71678e-31	0.599523
ENSMUSG00000014402.15	Tsg101	3.01986e-31	0.729899
ENSMUSG00000007564.14	Ppp2r1a	3.07742e-31	0.623547
ENSMUSG00000079435.9	Rpl36a	3.23622e-31	0.311089
ENSMUSG00000006740.13	Kif5b	3.33992e-31	0.60089
ENSMUSG00000059208.14	Hnrnpm	3.37365e-31	0.396963
ENSMUSG00000037070.9	Rbmxl1	3.45025e-31	0.532323
ENSMUSG00000067847.13	Romo1	3.95955e-31	0.388254
ENSMUSG00000021917.14	Spcs1	4.15536e-31	0.555899
ENSMUSG00000020649.11	Rrm2	4.17463e-31	0.604594
ENSMUSG00000020477.10	Mrps24	4.51295e-31	0.646836
ENSMUSG00000003778.14	Brd8	5.19194e-31	0.834898
ENSMUSG00000000787.12	Ddx3x	6.99081e-31	0.554958
ENSMUSG00000001416.13	Cct3	8.20238e-31	0.500521
ENSMUSG00000094483.2	Purb	8.22012e-31	0.380349
ENSMUSG00000021040.15	Slirp	9.14284e-31	0.467249
ENSMUSG00000038812.16	Trmt112	1.01773e-30	0.618247
ENSMUSG00000062963.10	Ufc1	1.025e-30	0.766566
ENSMUSG00000031231.4	Cox7b	1.05476e-30	0.314971
ENSMUSG00000060143.6	Gm10076	1.10477e-30	0.445306
ENSMUSG00000061666.6	Gdpd1	1.1128e-30	0.937202
ENSMUSG00000016541.9	Atxn10	1.14767e-30	0.47401
ENSMUSG00000042606.9	Hirip3	1.17359e-30	0.70037
ENSMUSG00000008683.16	Rps15a	1.20063e-30	0.228515
ENSMUSG00000065990.12	Aurkaip1	1.21463e-30	0.925474
ENSMUSG00000068882.13	Ssb	1.26405e-30	0.419111
ENSMUSG00000030417.15	Pdcd5	1.3681e-30	0.485943
ENSMUSG00000028832.11	Stmn1	1.71284e-30	0.0933521
ENSMUSG00000024109.18	Nrxn1	1.7795e-30	0.607038
ENSMUSG00000000902.13	Smarcb1	1.80518e-30	0.638501
ENSMUSG00000070858.11	Gm1673	1.81675e-30	0.467437
ENSMUSG00000030738.11	Eif3c	1.84507e-30	0.438899
ENSMUSG00000042670.5	Immp1l	1.92493e-30	0.731963
ENSMUSG00000003429.11	Rps11	2.05273e-30	0.177906
ENSMUSG00000032249.14	Anp32a	2.13227e-30	0.381215
ENSMUSG00000010376.14	Nedd8	2.15e-30	0.383186
ENSMUSG00000047534.16	Mis18bp1	2.33262e-30	1.07935
ENSMUSG00000007721.5	Ccdc124	2.59941e-30	0.733486
ENSMUSG00000051517.14	Arhgef39	2.65741e-30	1.68054
ENSMUSG00000027944.13	Hax1	2.8327e-30	0.890997
ENSMUSG00000040331.16	Nsmce4a	3.0077e-30	0.838537
ENSMUSG00000007836.6	Hnrnpa0	3.38477e-30	0.409798
ENSMUSG00000020149.17	Rab1a	3.77344e-30	0.632741
ENSMUSG00000030750.13	Nsmce1	3.85817e-30	0.655202
ENSMUSG00000062382.7	Gm10116	3.85817e-30	0.533746
ENSMUSG00000036781.13	Rps27l	3.86014e-30	0.338079
ENSMUSG00000001525.10	Tubb5	3.96512e-30	0.106593
ENSMUSG00000058546.8	Rpl23a	4.09427e-30	0.848268
ENSMUSG00000005161.15	Prdx2	4.09427e-30	0.24187
ENSMUSG00000036398.13	Ppp1r11	4.10194e-30	0.769792
ENSMUSG00000075266.4	Cenpw	4.13134e-30	0.806353
ENSMUSG00000040771.13	Oard1	4.26035e-30	0.86029
ENSMUSG00000031879.13	Fam96b	4.31578e-30	0.765707
ENSMUSG00000022205.15	Sub1	4.44626e-30	0.381746
ENSMUSG00000059775.4	Rps26-ps1	4.50131e-30	0.51297
ENSMUSG00000019659.8	Ccdc12	4.66798e-30	0.741201
ENSMUSG00000053477.16	Tcf4	4.86292e-30	0.294994
ENSMUSG00000017188.3	Coa3	5.43823e-30	0.781846
ENSMUSG00000045996.12	Polr2k	5.52144e-30	0.599495
ENSMUSG00000066456.14	Hmgn3	5.85056e-30	0.637348
ENSMUSG00000061479.15	Snrpa	5.88537e-30	0.625897
ENSMUSG00000023940.14	Sgol1	6.05264e-30	0.833403
ENSMUSG00000041459.15	Tardbp	6.13623e-30	0.541206
ENSMUSG00000025889.13	Snca	6.20573e-30	1.0726
ENSMUSG00000042323.16	Pbrm1	6.38608e-30	0.67616
ENSMUSG00000036751.7	Cox6b1	6.47968e-30	0.273496
ENSMUSG00000022370.13	Mrpl13	6.84152e-30	0.556326
ENSMUSG00000020720.13	Psmd12	7.15877e-30	0.619666
ENSMUSG00000033981.14	Gria2	7.73804e-30	0.543607
ENSMUSG00000015094.16	Npdc1	7.95936e-30	0.679815
ENSMUSG00000074088.6	Snrnp40	8.40993e-30	0.678497
ENSMUSG00000016637.6	Ift27	8.55848e-30	0.683386
ENSMUSG00000027326.13	Casc5	9.72061e-30	1.02679
ENSMUSG00000035027.17	Map2k2	1.06659e-29	0.665396
ENSMUSG00000049124.3	Gm8186	1.09799e-29	0.501309
ENSMUSG00000022322.8	Shcbp1	1.10388e-29	1.0723
ENSMUSG00000037032.16	Apbb1	1.14002e-29	0.742431
ENSMUSG00000020923.17	Ubtf	1.14551e-29	0.688741
ENSMUSG00000033998.8	Kcnk1	1.22967e-29	0.984577
ENSMUSG00000060904.14	Arl1	1.38646e-29	0.756717
ENSMUSG00000027679.13	Dnajc19	1.39887e-29	0.65061
ENSMUSG00000026966.6	Ssna1	1.41826e-29	0.656126
ENSMUSG00000030884.12	Uqcrc2	1.48523e-29	0.654922
ENSMUSG00000029614.13	Rpl6	1.60113e-29	0.49775
ENSMUSG00000022982.9	Sod1	1.71058e-29	0.39524
ENSMUSG00000058799.14	Nap1l1	1.75987e-29	0.404363
ENSMUSG00000030335.6	Mrpl51	1.82567e-29	0.758545
ENSMUSG00000074781.4	Ube2n	1.9249e-29	0.596189
ENSMUSG00000019373.11	Cops3	2.08756e-29	0.732706
ENSMUSG00000021248.8	Tmed10	2.13843e-29	0.598062
ENSMUSG00000029169.11	Dhx15	2.21999e-29	0.491942
ENSMUSG00000027282.17	Mtch2	2.23857e-29	0.544176
ENSMUSG00000047675.15	Rps8	2.3836e-29	0.267505
ENSMUSG00000036835.7	Psenen	2.66282e-29	0.724305
ENSMUSG00000026032.8	Ndufb3	2.81411e-29	0.576923
ENSMUSG00000051223.14	Bzw1	2.86454e-29	0.524411
ENSMUSG00000021811.6	Dnajc9	2.9748e-29	0.560833
ENSMUSG00000031812.16	Map1lc3b	2.99116e-29	0.513582
ENSMUSG00000031609.3	Sap30	3.01634e-29	0.928894
ENSMUSG00000028757.4	Ddost	3.06055e-29	0.655436
ENSMUSG00000040048.14	Ndufb10	3.17386e-29	0.541082
ENSMUSG00000018677.9	Slc25a39	3.21024e-29	0.693811
ENSMUSG00000034024.7	Cct2	3.44637e-29	0.463584
ENSMUSG00000024414.13	Mrpl27	3.46277e-29	0.820647
ENSMUSG00000014504.16	Srp19	3.80416e-29	0.679465
ENSMUSG00000020107.10	Anapc16	4.27724e-29	0.806337
ENSMUSG00000039067.4	Psmd7	4.92684e-29	0.598517
ENSMUSG00000028945.9	Rheb	4.97955e-29	0.681897
ENSMUSG00000024772.9	Ehd1	5.01377e-29	0.713558
ENSMUSG00000071451.9	Psmg4	5.57697e-29	0.709602
ENSMUSG00000017843.13	Ppp2r5c	5.58033e-29	1.01083
ENSMUSG00000014633.15	Cmc2	6.15997e-29	0.92674
ENSMUSG00000027673.12	Ndufb5	6.34638e-29	0.466909
ENSMUSG00000037965.14	Zc3h7a	6.42619e-29	0.793777
ENSMUSG00000032024.10	Clmp	6.49174e-29	0.677249
ENSMUSG00000021537.8	Cetn3	6.55038e-29	0.412537
ENSMUSG00000031783.9	Polr2c	6.57308e-29	0.70744
ENSMUSG00000029761.16	Cald1	6.59525e-29	0.734428
ENSMUSG00000029918.9	Mrps33	6.62244e-29	0.489614
ENSMUSG00000033047.4	Eif3l	7.43313e-29	0.605324
ENSMUSG00000021905.13	Dph3	7.65888e-29	0.807712
ENSMUSG00000026662.13	Sephs1	8.45216e-29	0.957351
ENSMUSG00000054452.9	Aes	9.16827e-29	0.649989
ENSMUSG00000005506.16	Celf1	9.1731e-29	0.674138
ENSMUSG00000027490.17	E2f1	9.32553e-29	0.771285
ENSMUSG00000027752.15	Exosc8	9.72285e-29	0.786751
ENSMUSG00000037608.15	Bclaf1	9.98198e-29	0.568133
ENSMUSG00000031840.12	Rab3a	1.05173e-28	0.857974
ENSMUSG00000022385.10	Gtse1	1.09052e-28	1.45411
ENSMUSG00000068523.12	Gng5	1.11221e-28	0.438411
ENSMUSG00000028495.14	Rps6	1.14394e-28	0.479266
ENSMUSG00000052997.15	Uba2	1.2239e-28	0.655822
ENSMUSG00000010406.11	Mrpl52	1.29948e-28	0.498518
ENSMUSG00000070713.4	Gm10282	1.3325e-28	0.663009
ENSMUSG00000079941.1	Gm11273	1.35751e-28	0.971844
ENSMUSG00000037062.13	Sh3glb1	1.35751e-28	0.607863
ENSMUSG00000029290.12	Zfp326	1.36423e-28	0.624118
ENSMUSG00000022841.14	Ap2m1	1.40703e-28	0.536655
ENSMUSG00000054405.14	Dnajc8	1.41447e-28	0.493074
ENSMUSG00000071662.3	Polr2g	1.42399e-28	0.677426
ENSMUSG00000019927.6	Ube2d1	1.4696e-28	0.73258
ENSMUSG00000005625.15	Psmd4	1.66397e-28	0.629157
ENSMUSG00000021134.17	Srsf5	1.66397e-28	0.506324
ENSMUSG00000029291.11	Rufy3	1.68271e-28	0.685585
ENSMUSG00000019857.6	Asf1a	1.72607e-28	0.709962
ENSMUSG00000057388.9	Mrpl18	1.72705e-28	0.567536
ENSMUSG00000020585.4	Laptm4a	1.75501e-28	0.307384
ENSMUSG00000024268.15	Celf4	1.85579e-28	0.798393
ENSMUSG00000027455.16	Nsfl1c	1.86455e-28	0.799742
ENSMUSG00000015932.8	Dstn	1.91652e-28	0.503716
ENSMUSG00000040658.6	Dnph1	1.92999e-28	0.816566
ENSMUSG00000074480.4	Mex3a	2.01685e-28	0.444854
ENSMUSG00000021848.15	Otx2	2.13441e-28	0.93135
ENSMUSG00000029673.17	Auts2	2.13978e-28	0.724262
ENSMUSG00000037725.8	Ckap2	2.18889e-28	0.959127
ENSMUSG00000068749.9	Psma5	2.23247e-28	0.51937
ENSMUSG00000025982.13	Sf3b1	2.35362e-28	0.445896
ENSMUSG00000030291.12	Med21	2.35502e-28	0.762161
ENSMUSG00000024758.14	Rtn3	2.40917e-28	0.466451
ENSMUSG00000007656.13	Arpp19	2.4724e-28	0.550142
ENSMUSG00000027566.14	Psma7	2.49789e-28	0.267858
ENSMUSG00000056895.4	Hist3h2ba	2.66266e-28	0.804098
ENSMUSG00000026281.15	Dtymk	2.6843e-28	0.453823
ENSMUSG00000026914.15	Psmd14	2.76888e-28	0.574189
ENSMUSG00000024661.6	Fth1	2.844e-28	0.214034
ENSMUSG00000029817.11	Tra2a	3.06211e-28	0.480337
ENSMUSG00000026087.11	Mrpl30	3.63689e-28	0.638118
ENSMUSG00000028070.7	Apoa1bp	3.72579e-28	0.800224
ENSMUSG00000039221.10	Rpl22l1	3.74217e-28	0.312376
ENSMUSG00000058290.3	Espl1	4.3752e-28	1.18605
ENSMUSG00000041571.9	Sepw1	4.54612e-28	0.426774
ENSMUSG00000020224.14	Llph	5.09121e-28	0.613167
ENSMUSG00000022336.2	Eif3e	5.17123e-28	0.553706
ENSMUSG00000029203.16	Ube2k	5.2967e-28	0.565482
ENSMUSG00000008575.17	Nfib	5.32509e-28	0.209867
ENSMUSG00000063919.10	Srrm4	5.43039e-28	0.963549
ENSMUSG00000026728.9	Vim	5.71845e-28	0.53045
ENSMUSG00000029394.11	Cdk2ap1	6.77441e-28	0.603932
ENSMUSG00000046516.10	Cox17	6.78787e-28	0.808592
ENSMUSG00000034932.4	Mrpl54	6.98379e-28	0.763468
ENSMUSG00000032187.16	Smarca4	7.05203e-28	0.492028
ENSMUSG00000026511.7	Srp9	7.29401e-28	0.572185
ENSMUSG00000019738.15	Polr2i	7.95004e-28	0.593116
ENSMUSG00000060036.13	Rpl3	8.03109e-28	0.355029
ENSMUSG00000024925.10	Rnaseh2c	8.18717e-28	0.629741
ENSMUSG00000008036.11	Ap2s1	8.46772e-28	0.634977
ENSMUSG00000038722.17	Bud31	8.50068e-28	0.665362
ENSMUSG00000021737.3	Psmd6	8.52696e-28	0.615373
ENSMUSG00000008859.7	Rala	8.64185e-28	0.754306
ENSMUSG00000020612.16	Prkar1a	9.22279e-28	0.650292
ENSMUSG00000004285.12	Atp6v1f	9.23239e-28	0.560299
ENSMUSG00000024248.13	Cox7a2l	9.38016e-28	0.450849
ENSMUSG00000030216.12	Wbp11	9.46614e-28	0.639797
ENSMUSG00000041084.8	Ostc	9.99438e-28	0.694184
ENSMUSG00000061613.12	U2af1	1.00598e-27	0.48788
ENSMUSG00000059586.9	Nsmce2	1.05548e-27	0.803765
ENSMUSG00000054766.13	Set	1.07221e-27	0.359221
ENSMUSG00000028691.12	Prdx1	1.07604e-27	0.321802
ENSMUSG00000033307.6	Mif	1.07604e-27	0.321802
ENSMUSG00000002379.6	Ndufa11	1.11284e-27	0.524397
ENSMUSG00000001833.16	2020-09-07	1.16608e-27	0.571174
ENSMUSG00000071866.11	Ppia	1.33418e-27	0.09946
ENSMUSG00000041235.11	Chd7	1.34657e-27	0.634011
ENSMUSG00000018565.17	Elp5	1.38602e-27	0.840723
ENSMUSG00000074656.12	Eif2s2	1.41146e-27	0.416411
ENSMUSG00000034675.17	Dbn1	1.47637e-27	0.82475
ENSMUSG00000070283.4	Ndufaf3	1.51149e-27	0.956308
ENSMUSG00000039542.15	Ncam1	1.56778e-27	0.607563
ENSMUSG00000018698.15	Lhx1	1.62499e-27	0.470523
ENSMUSG00000024953.16	Prdx5	1.62859e-27	0.663245
ENSMUSG00000037601.11	Nme1	1.7718e-27	0.314879
ENSMUSG00000025410.9	Dctn2	1.88466e-27	0.613372
ENSMUSG00000026260.12	Ndufa10	1.94026e-27	0.578552
ENSMUSG00000026064.15	Ptp4a1	1.98452e-27	0.6897
ENSMUSG00000024853.9	Sf3b2	2.09948e-27	0.501494
ENSMUSG00000028998.6	Tomm7	2.15013e-27	0.335052
ENSMUSG00000061360.7	Phf5a	2.16757e-27	0.516408
ENSMUSG00000071415.6	Rpl23	2.25926e-27	0.296396
ENSMUSG00000061032.8	Rrp1	2.41512e-27	0.548626
ENSMUSG00000030652.11	Coq7	2.44061e-27	0.71591
ENSMUSG00000053768.13	Chchd3	2.52716e-27	0.775062
ENSMUSG00000092116.1	Gm10320	2.55328e-27	0.776322
ENSMUSG00000023932.8	Cdc5l	2.75886e-27	0.62165
ENSMUSG00000009575.14	Cbx5	2.991e-27	0.440888
ENSMUSG00000032412.8	Atp1b3	3.26309e-27	0.511767
ENSMUSG00000004535.12	Tax1bp1	3.5027e-27	0.602975
ENSMUSG00000007987.12	Ift22	3.65976e-27	0.823733
ENSMUSG00000028676.17	Srsf10	3.82213e-27	0.611875
ENSMUSG00000014846.12	Tppp3	4.09213e-27	0.939012
ENSMUSG00000027654.2	Fam83d	4.17552e-27	1.45444
ENSMUSG00000050299.7	Gm9843	4.46143e-27	0.418161
ENSMUSG00000079477.9	Rab7	4.67472e-27	0.811295
ENSMUSG00000027067.16	Ssrp1	4.68721e-27	0.489476
ENSMUSG00000033952.14	Aspm	5.80495e-27	1.09701
ENSMUSG00000024968.13	Rcor2	5.80495e-27	0.610327
ENSMUSG00000021262.14	Evl	5.86628e-27	0.812503
ENSMUSG00000035198.9	Tubg1	5.86628e-27	0.811011
ENSMUSG00000037072.15	2020-09-15	6.23116e-27	0.49254
ENSMUSG00000020458.16	Rtn4	6.32762e-27	0.579181
ENSMUSG00000040158.12	Tax1bp3	6.58752e-27	1.00051
ENSMUSG00000030978.10	Rrm1	6.74046e-27	0.665278
ENSMUSG00000006932.16	Ctnnb1	6.74259e-27	0.377151
ENSMUSG00000026083.12	Eif5b	6.89198e-27	0.487042
ENSMUSG00000024735.13	Prpf19	8.10435e-27	0.424771
ENSMUSG00000030246.11	Ldhb	8.74832e-27	0.549949
ENSMUSG00000020290.14	Xpo1	1.0356e-26	0.776807
ENSMUSG00000019689.4	1110001J03Rik	1.14324e-26	0.636817
ENSMUSG00000009535.13	Rnmt	1.17401e-26	0.54116
ENSMUSG00000035683.13	Melk	1.25457e-26	1.03378
ENSMUSG00000010476.14	Ebf3	1.27963e-26	0.821512
ENSMUSG00000033916.5	Chmp2a	1.28774e-26	0.617001
ENSMUSG00000018287.12	Spag7	1.31598e-26	0.648268
ENSMUSG00000021996.16	Esd	1.35697e-26	0.581324
ENSMUSG00000057406.16	Whsc1	1.41566e-26	0.491809
ENSMUSG00000006941.4	Eif1b	1.44653e-26	0.645745
ENSMUSG00000026797.16	Stxbp1	1.49411e-26	0.963003
ENSMUSG00000091896.7	Ube2d2a	1.56361e-26	0.575746
ENSMUSG00000017421.18	Zfp207	1.57057e-26	0.581292
ENSMUSG00000024974.10	Smc3	1.7797e-26	0.582205
ENSMUSG00000024194.15	Cuta	1.82401e-26	0.645252
ENSMUSG00000025508.13	Rplp2	1.88754e-26	0.261397
ENSMUSG00000078784.8	1810022K09Rik	1.98529e-26	0.568934
ENSMUSG00000037563.15	Rps16	2.02364e-26	0.300458
ENSMUSG00000029649.10	Pomp	2.11227e-26	0.456779
ENSMUSG00000037236.14	Matr3	2.24994e-26	0.468213
ENSMUSG00000031878.17	Nae1	2.41093e-26	0.715203
ENSMUSG00000001383.8	Zmat2	2.50779e-26	0.588377
ENSMUSG00000047187.9	Rab2a	2.51903e-26	0.638468
ENSMUSG00000038489.8	Polr2l	2.69995e-26	0.561846
ENSMUSG00000024007.14	Ppil1	2.70774e-26	0.757565
ENSMUSG00000049327.17	Kmt5a	2.79657e-26	0.821365
ENSMUSG00000045690.8	Wdr89	2.82172e-26	0.352129
ENSMUSG00000020250.9	Txnrd1	2.91539e-26	0.691296
ENSMUSG00000024587.9	Nars	3.04282e-26	0.680237
ENSMUSG00000022437.6	Samm50	3.23357e-26	0.678775
ENSMUSG00000051154.11	Commd3	3.29659e-26	0.622928
ENSMUSG00000036112.14	Metap2	3.62317e-26	0.487299
ENSMUSG00000021273.9	Fdft1	3.74427e-26	0.747399
ENSMUSG00000004980.16	Hnrnpa2b1	3.77579e-26	0.115709
ENSMUSG00000054387.13	Mdm4	3.96594e-26	0.815446
ENSMUSG00000062580.9	Timm17a	4.37951e-26	0.750092
ENSMUSG00000020074.6	Ccar1	4.37951e-26	0.518262
ENSMUSG00000042699.11	Dhx9	4.76117e-26	0.647854
ENSMUSG00000078240.2	Gm3550	5.78676e-26	0.912962
ENSMUSG00000034173.13	Zbed5	5.84537e-26	0.889839
ENSMUSG00000003814.8	Calr	5.84537e-26	0.409841
ENSMUSG00000015668.13	Pdzd11	6.00163e-26	0.86962
ENSMUSG00000022978.11	Mis18a	6.49418e-26	0.872496
ENSMUSG00000001627.11	Ifrd1	6.79638e-26	0.651455
ENSMUSG00000058966.13	Fam57b	7.00986e-26	0.921163
ENSMUSG00000054604.7	Cggbp1	7.19038e-26	0.762135
ENSMUSG00000004771.12	Rab11a	7.24504e-26	0.644199
ENSMUSG00000052146.15	Rps10	8.33684e-26	0.285906
ENSMUSG00000020493.8	Prr11	8.66054e-26	1.25653
ENSMUSG00000019877.10	Serinc1	9.16125e-26	0.641747
ENSMUSG00000029911.14	Ssbp1	1.04812e-25	0.689162
ENSMUSG00000008690.15	Ncaph2	1.17107e-25	0.745381
ENSMUSG00000026864.13	Hspa5	1.1934e-25	0.46704
ENSMUSG00000006024.13	Napa	1.21496e-25	0.661703
ENSMUSG00000029621.14	Arpc1a	1.31312e-25	0.593678
ENSMUSG00000044600.14	Smim7	1.31448e-25	0.692011
ENSMUSG00000020935.8	Dcakd	1.31448e-25	0.656114
ENSMUSG00000026150.14	Mff	1.34828e-25	0.696293
ENSMUSG00000027131.3	Emc4	1.39119e-25	0.54684
ENSMUSG00000031168.14	Ebp	1.40838e-25	0.954695
ENSMUSG00000026999.14	Nup35	1.48206e-25	1.03172
ENSMUSG00000031776.16	Arl2bp	1.51622e-25	0.619873
ENSMUSG00000046364.14	Rpl27a	1.68919e-25	0.472576
ENSMUSG00000001472.16	Tcf25	1.78014e-25	0.483351
ENSMUSG00000040824.3	Snrpd2	1.81246e-25	0.309279
ENSMUSG00000059278.9	Naa38	1.86326e-25	0.648836
ENSMUSG00000025613.13	Cct8	1.9365e-25	0.442879
ENSMUSG00000028291.7	Akirin2	1.96958e-25	1.06459
ENSMUSG00000095677.1	Dynlt1f	1.97138e-25	0.942681
ENSMUSG00000010095.13	Slc3a2	2.05632e-25	0.595187
ENSMUSG00000062797.12	l7Rn6	2.07535e-25	0.855296
ENSMUSG00000020171.7	Yeats4	2.08179e-25	0.784335
ENSMUSG00000035297.14	Cops4	2.08328e-25	0.766099
ENSMUSG00000027671.14	Actl6a	2.13729e-25	0.646918
ENSMUSG00000032212.9	Sltm	2.20471e-25	0.553205
ENSMUSG00000002107.18	Celf2	2.20471e-25	0.372784
ENSMUSG00000020362.13	Cnot6	2.24023e-25	0.616491
ENSMUSG00000039218.16	Srrm2	2.26055e-25	0.393161
ENSMUSG00000021606.7	Ndufs6	2.33019e-25	0.364984
ENSMUSG00000060032.6	H2afj	2.36992e-25	0.707093
ENSMUSG00000025351.13	Cd63	2.41844e-25	0.195477
ENSMUSG00000028124.15	Gclm	2.42218e-25	1.02905
ENSMUSG00000047714.14	Ppp1r2	2.63882e-25	0.863645
ENSMUSG00000024914.16	Drap1	2.64952e-25	0.52885
ENSMUSG00000040843.10	Tiprl	2.85557e-25	0.866508
ENSMUSG00000029253.12	Cenpc1	2.92091e-25	1.05729
ENSMUSG00000024583.2	Txnl1	2.99415e-25	0.587003
ENSMUSG00000001158.13	Snrnp27	3.05392e-25	0.600433
ENSMUSG00000026790.19	Odf2	3.17497e-25	1.10121
ENSMUSG00000031367.15	Ap1s2	3.1809e-25	0.921135
ENSMUSG00000013593.12	Ndufs2	3.31989e-25	0.59308
ENSMUSG00000019471.9	Cdc37	3.32409e-25	0.672471
ENSMUSG00000017485.10	Top2b	3.39431e-25	0.77187
ENSMUSG00000045427.13	Hnrnph2	3.50443e-25	0.644588
ENSMUSG00000032301.13	Psma4	3.50443e-25	0.425388
ENSMUSG00000025290.16	Rps24	3.64667e-25	0.152892
ENSMUSG00000022024.9	Sugt1	3.71188e-25	0.803189
ENSMUSG00000054814.14	Usp46	3.91e-25	0.650782
ENSMUSG00000025867.8	Cplx2	4.13708e-25	0.806884
ENSMUSG00000028936.15	Rpl22	4.38788e-25	0.207057
ENSMUSG00000023020.2	Cox14	4.44796e-25	0.563721
ENSMUSG00000028902.4	Sf3a3	4.5838e-25	0.644772
ENSMUSG00000039114.15	Nrn1	4.69361e-25	0.680803
ENSMUSG00000028546.17	Elavl4	4.86393e-25	0.684933
ENSMUSG00000068036.14	Mllt4	5.17583e-25	0.797412
ENSMUSG00000018326.9	Ywhab	5.17583e-25	0.38292
ENSMUSG00000042388.14	Dlgap3	5.3633e-25	1.06782
ENSMUSG00000019494.14	Cops6	5.43293e-25	0.661754
ENSMUSG00000012405.15	Rpl15	5.56318e-25	0.5874
ENSMUSG00000027602.9	Map1lc3a	5.69021e-25	0.646275
ENSMUSG00000055531.12	Cpsf6	5.81645e-25	0.604242
ENSMUSG00000053565.10	Eif3k	6.39983e-25	0.42488
ENSMUSG00000017778.14	Cox7c	6.63811e-25	0.234264
ENSMUSG00000028062.15	Lamtor2	6.65574e-25	0.638385
ENSMUSG00000024038.16	Ndufv3	7.15276e-25	0.531926
ENSMUSG00000021395.10	Spin1	7.70266e-25	0.573164
ENSMUSG00000025651.14	Uqcrc1	7.76512e-25	0.472368
ENSMUSG00000022961.17	Son	8.16906e-25	0.488855
ENSMUSG00000028792.14	Ak2	8.38595e-25	0.633979
ENSMUSG00000014195.15	Dnajc7	8.88815e-25	0.707974
ENSMUSG00000025574.13	Tk1	8.9385e-25	0.645237
ENSMUSG00000034892.8	Rps29	9.33515e-25	0.165954
ENSMUSG00000032368.14	Zic1	1.08843e-24	0.267029
ENSMUSG00000020978.10	Klhdc2	1.10257e-24	0.751614
ENSMUSG00000023861.17	Mpc1	1.10257e-24	0.521806
ENSMUSG00000058672.6	Tubb2a	1.16137e-24	0.576375
ENSMUSG00000025364.12	Pa2g4	1.28904e-24	0.45511
ENSMUSG00000028452.7	Vcp	1.31314e-24	0.511944
ENSMUSG00000028798.16	Eif3i	1.32251e-24	0.436867
ENSMUSG00000037628.9	Cdkn3	1.34743e-24	1.28222
ENSMUSG00000016554.8	Eif3d	1.54931e-24	0.476902
ENSMUSG00000056214.8	Pard6g	1.59933e-24	1.14891
ENSMUSG00000027637.3	1110008F13Rik	1.66476e-24	0.739173
ENSMUSG00000026708.16	Cenpl	1.68481e-24	1.01082
ENSMUSG00000022757.18	Tfg	1.69016e-24	0.778812
ENSMUSG00000033585.5	Ndn	1.71159e-24	0.5582
ENSMUSG00000035183.14	Slc24a5	1.7657e-24	1.01822
ENSMUSG00000023832.13	Acat2	1.79058e-24	0.69125
ENSMUSG00000025580.15	Eif4a3	1.79794e-24	0.427805
ENSMUSG00000037916.13	Ndufv1	1.83644e-24	0.738373
ENSMUSG00000037169.14	Mycn	1.89081e-24	0.546941
ENSMUSG00000093661.1	Eif4e3	2.1151e-24	0.985471
ENSMUSG00000041881.12	Ndufa7	2.14318e-24	0.425935
ENSMUSG00000031960.14	Aars	2.24947e-24	0.85499
ENSMUSG00000004056.15	Akt2	2.39971e-24	0.809131
ENSMUSG00000053024.14	Cntn2	2.52146e-24	0.712158
ENSMUSG00000023072.14	Cep89	2.61619e-24	1.25463
ENSMUSG00000022477.12	Aco2	2.72539e-24	0.578566
ENSMUSG00000035478.14	Mbd3	2.81308e-24	0.634606
ENSMUSG00000006715.11	Gmnn	2.81903e-24	0.659717
ENSMUSG00000027080.6	Med19	2.82024e-24	0.626905
ENSMUSG00000004455.16	Ppp1cc	2.9264e-24	0.81537
ENSMUSG00000002129.11	Sf3a1	2.96288e-24	0.781429
ENSMUSG00000053931.11	Cnn3	3.0251e-24	0.533211
ENSMUSG00000035960.13	Apex1	3.02873e-24	0.486563
ENSMUSG00000014956.15	Ppp1cb	3.0292e-24	0.648921
ENSMUSG00000062647.16	Rpl7a	3.07219e-24	0.626312
ENSMUSG00000040731.13	Eif4h	3.31523e-24	0.522016
ENSMUSG00000025362.5	Rps26	3.36284e-24	0.184417
ENSMUSG00000025979.13	Mob4	3.63941e-24	0.708147
ENSMUSG00000062929.7	Cfl2	3.73187e-24	0.54152
ENSMUSG00000027593.15	Raly	3.94875e-24	0.689985
ENSMUSG00000084957.2	Bbip1	3.99725e-24	0.659327
ENSMUSG00000068706.2	Gm10250	4.58189e-24	0.598228
ENSMUSG00000032459.9	Mrps22	4.60282e-24	0.901443
ENSMUSG00000025427.14	Rnf165	4.7609e-24	0.827482
ENSMUSG00000025374.13	Nabp2	5.19581e-24	0.659589
ENSMUSG00000028161.17	Ppp3ca	5.34796e-24	0.595495
ENSMUSG00000067274.10	Rplp0	5.72617e-24	0.216335
ENSMUSG00000074247.10	Dda1	6.00441e-24	0.652348
ENSMUSG00000020863.15	Luc7l3	6.05598e-24	0.491254
ENSMUSG00000029463.5	Fam216a	6.35166e-24	0.689915
ENSMUSG00000039001.12	Rps21	6.39226e-24	0.213979
ENSMUSG00000032897.17	Nfyc	6.3994e-24	0.914735
ENSMUSG00000055762.15	Eef1d	6.49416e-24	0.493455
ENSMUSG00000036371.6	Serbp1	6.6511e-24	0.215543
ENSMUSG00000000399.10	Ndufa9	6.85484e-24	0.63049
ENSMUSG00000079562.6	Maea	6.87e-24	0.728014
ENSMUSG00000020680.15	Taf15	7.25416e-24	0.799526
ENSMUSG00000029472.13	Anapc5	7.42953e-24	0.579781
ENSMUSG00000003199.16	Mpnd	7.61304e-24	0.753712
ENSMUSG00000026915.16	Strbp	8.01111e-24	0.679133
ENSMUSG00000021391.9	Cenpp	8.40395e-24	1.0394
ENSMUSG00000072714.1	Rpl21-ps4	9.21196e-24	0.584313
ENSMUSG00000074129.13	Rpl13a	9.98305e-24	0.566522
ENSMUSG00000024736.14	Tmem132a	1.08774e-23	0.901154
ENSMUSG00000019804.12	Snx3	1.08774e-23	0.603259
ENSMUSG00000051251.3	Nhlh1	1.16894e-23	0.619284
ENSMUSG00000019873.7	Reep3	1.18518e-23	0.691004
ENSMUSG00000032366.15	Tpm1	1.21556e-23	0.773969
ENSMUSG00000015656.16	Hspa8	1.23858e-23	0.242571
ENSMUSG00000022353.9	Mtss1	1.24769e-23	0.802659
ENSMUSG00000028677.18	Rnf220	1.26148e-23	0.615021
ENSMUSG00000030120.14	Mlf2	1.26155e-23	0.496406
ENSMUSG00000036299.4	BC031181	1.26266e-23	0.697506
ENSMUSG00000078941.9	Ak6	1.31463e-23	0.879292
ENSMUSG00000000581.8	C1d	1.33233e-23	0.70909
ENSMUSG00000031229.16	Atrx	1.38687e-23	0.489402
ENSMUSG00000023106.15	Denr	1.40893e-23	0.609659
ENSMUSG00000063457.14	Rps15	1.42982e-23	0.181321
ENSMUSG00000047721.8	Bola2	1.48239e-23	0.43604
ENSMUSG00000020922.11	Lsm12	1.53039e-23	0.721676
ENSMUSG00000046668.8	Cxxc5	1.55459e-23	0.498543
ENSMUSG00000022428.7	Cby1	1.63026e-23	0.963645
ENSMUSG00000026238.14	Ptma	1.79822e-23	0.0807228
ENSMUSG00000026918.16	Brd3	1.8046e-23	0.514614
ENSMUSG00000024576.14	Csnk1a1	1.85152e-23	0.477751
ENSMUSG00000020186.6	Csrp2	1.87672e-23	0.703996
ENSMUSG00000032518.5	Rpsa	1.92217e-23	0.253011
ENSMUSG00000063229.15	Ldha	1.95887e-23	0.353021
ENSMUSG00000063524.13	Eno1	1.96532e-23	0.552881
ENSMUSG00000004667.18	Polr2e	2.01303e-23	0.596509
ENSMUSG00000000184.12	Ccnd2	2.18601e-23	0.218334
ENSMUSG00000022174.8	Dad1	2.2173e-23	0.500566
ENSMUSG00000062604.11	Srpk2	2.2193e-23	0.665037
ENSMUSG00000025289.15	Prdx4	2.34712e-23	0.450759
ENSMUSG00000020577.15	Tspan13	2.41553e-23	0.721842
ENSMUSG00000027968.11	Larp7	2.47152e-23	0.692346
ENSMUSG00000021938.11	Pspc1	2.69479e-23	0.840857
ENSMUSG00000038518.15	Jarid2	3.05035e-23	0.947452
ENSMUSG00000031628.9	Casp3	3.38059e-23	0.53016
ENSMUSG00000026878.16	Rab14	3.44608e-23	0.555711
ENSMUSG00000029823.16	Luc7l2	3.54447e-23	0.701485
ENSMUSG00000057706.7	Mex3b	3.73611e-23	0.791392
ENSMUSG00000106918.3	Mrpl33	3.78408e-23	0.595914
ENSMUSG00000002844.8	Adprh	4.01763e-23	0.524102
ENSMUSG00000022536.13	Glyr1	4.12937e-23	0.756394
ENSMUSG00000030697.7	Ppp4c	4.23473e-23	0.746416
ENSMUSG00000021877.11	Arf4	4.37465e-23	0.61592
ENSMUSG00000024309.14	Pfdn6	4.48985e-23	0.609221
ENSMUSG00000025724.12	Sec11a	4.79936e-23	0.620974
ENSMUSG00000057130.11	Txnl4a	4.90387e-23	0.642531
ENSMUSG00000006005.17	Tpr	4.99497e-23	0.625503
ENSMUSG00000033036.9	Gm7879	5.5057e-23	0.730779
ENSMUSG00000037570.15	Mcrs1	5.72256e-23	0.779952
ENSMUSG00000061136.14	Prpf40a	5.741e-23	0.514276
ENSMUSG00000031955.9	Bcar1	5.90953e-23	0.746383
ENSMUSG00000028911.16	Srsf4	6.13477e-23	0.710651
ENSMUSG00000025151.16	Maged1	6.932e-23	0.427565
ENSMUSG00000021114.8	Atp6v1d	7.10761e-23	0.718317
ENSMUSG00000001924.15	Uba1	7.6195e-23	0.641418
ENSMUSG00000032171.6	Pin1	7.66036e-23	0.630335
ENSMUSG00000034674.18	Tdg	7.86602e-23	0.923713
ENSMUSG00000000740.11	Rpl13	8.37082e-23	0.214935
ENSMUSG00000032423.12	Syncrip	8.41843e-23	0.482252
ENSMUSG00000016308.12	Ube2a	8.47879e-23	0.715603
ENSMUSG00000008892.12	Vdac3	8.47879e-23	0.617972
ENSMUSG00000022111.8	Uchl3	8.58023e-23	0.682814
ENSMUSG00000063445.14	Nmral1	9.21595e-23	0.613608
ENSMUSG00000006057.15	Atp5g1	9.44883e-23	0.501852
ENSMUSG00000050621.6	Rps27rt	9.49139e-23	0.444933
ENSMUSG00000018661.17	Cog1	9.91198e-23	0.934852
ENSMUSG00000054364.4	Rhob	1.02129e-22	0.939169
ENSMUSG00000028398.8	Tmem261	1.10561e-22	0.654303
ENSMUSG00000015291.10	Gdi1	1.10802e-22	0.732957
ENSMUSG00000006058.10	Snf8	1.17912e-22	0.709152
ENSMUSG00000058503.11	Fam133b	1.19382e-22	0.686063
ENSMUSG00000014551.8	Mrps25	1.19847e-22	0.751551
ENSMUSG00000027379.13	Bub1	1.2118e-22	1.04016
ENSMUSG00000029198.3	Grpel1	1.21738e-22	0.700226
ENSMUSG00000032294.16	Pkm	1.22535e-22	0.29848
ENSMUSG00000030753.15	Prkrir	1.3344e-22	0.664776
ENSMUSG00000038646.13	Fam103a1	1.34547e-22	0.839899
ENSMUSG00000032783.8	Troap	1.40435e-22	1.33091
ENSMUSG00000015759.10	Cnih1	1.40435e-22	0.548539
ENSMUSG00000015647.9	Lama5	1.41533e-22	0.96703
ENSMUSG00000027133.3	Nop10	1.41612e-22	0.404136
ENSMUSG00000029048.3	Rer1	1.43583e-22	0.684581
ENSMUSG00000057858.7	Fam204a	1.44238e-22	0.830267
ENSMUSG00000022185.18	Acin1	1.45575e-22	0.430465
ENSMUSG00000031353.13	Rbbp7	1.61061e-22	0.431074
ENSMUSG00000058076.12	Sdhc	1.63452e-22	0.602194
ENSMUSG00000035851.14	Ythdc1	1.81485e-22	0.807571
ENSMUSG00000028565.18	Nfia	1.83072e-22	0.273713
ENSMUSG00000028719.8	Cmpk1	1.84848e-22	0.722045
ENSMUSG00000020372.15	Rack1	1.8636e-22	0.185119
ENSMUSG00000032178.13	Ilf3	1.89934e-22	0.597527
ENSMUSG00000025208.8	Mrpl43	1.96528e-22	0.718927
ENSMUSG00000017404.12	Rpl19	2.05999e-22	0.673711
ENSMUSG00000020794.13	Ube2g1	2.09956e-22	1.06748
ENSMUSG00000095687.1	Rnaset2a	2.1077e-22	0.600433
ENSMUSG00000019782.9	Rwdd1	2.25576e-22	0.569558
ENSMUSG00000041328.16	Pcf11	2.44206e-22	1.02282
ENSMUSG00000017144.8	Rnd3	2.65935e-22	0.589006
ENSMUSG00000013921.15	Clip3	2.68636e-22	0.658353
ENSMUSG00000027642.15	Rpn2	2.81618e-22	0.669046
ENSMUSG00000024908.14	Ppp6r3	2.86079e-22	0.680343
ENSMUSG00000022255.15	Mtdh	2.92505e-22	0.451838
ENSMUSG00000063870.12	Chd4	2.9388e-22	0.409988
ENSMUSG00000030980.17	Knop1	3.03074e-22	0.649909
ENSMUSG00000022010.19	Tsc22d1	3.12972e-22	0.567416
ENSMUSG00000032340.7	Neo1	3.15855e-22	0.676081
ENSMUSG00000028797.20	Tmem234	3.15855e-22	0.429373
ENSMUSG00000031198.4	Fundc2	3.20214e-22	0.624945
ENSMUSG00000042305.12	Tmem183a	3.20615e-22	0.779807
ENSMUSG00000034211.14	Mrps17	3.35771e-22	0.641778
ENSMUSG00000073616.10	Myeov2	3.52647e-22	0.398879
ENSMUSG00000022681.14	Ntan1	3.59948e-22	0.892399
ENSMUSG00000039771.13	Polr2j	3.67698e-22	0.591192
ENSMUSG00000042079.13	Hnrnpf	3.67698e-22	0.32579
ENSMUSG00000028029.10	Aimp1	3.72465e-22	0.690006
ENSMUSG00000029538.14	Srsf9	3.77272e-22	0.761678
ENSMUSG00000026074.14	Map4k4	3.82882e-22	0.536881
ENSMUSG00000028266.17	Lmo4	3.90549e-22	0.66201
ENSMUSG00000054312.6	Mrps21	4.05639e-22	0.54647
ENSMUSG00000024359.8	Hspa9	4.0683e-22	0.587818
ENSMUSG00000022706.15	Mrpl40	4.28323e-22	0.674801
ENSMUSG00000007739.10	Cct4	4.35511e-22	0.488472
ENSMUSG00000079478.8	Sssca1	4.36198e-22	0.73754
ENSMUSG00000024767.11	Otub1	4.60247e-22	0.638366
ENSMUSG00000034377.10	Tulp4	4.82799e-22	0.736669
ENSMUSG00000079641.3	Rpl39	4.82799e-22	0.209604
ENSMUSG00000028416.11	Bag1	4.85311e-22	0.671516
ENSMUSG00000062997.6	Rpl35	5.0532e-22	0.539679
ENSMUSG00000023018.4	Smarcd1	5.13081e-22	0.74309
ENSMUSG00000025066.9	Sfr1	5.17918e-22	0.568184
ENSMUSG00000058569.7	Tmed9	5.20161e-22	0.479727
ENSMUSG00000050148.9	Ubqln2	5.42044e-22	0.774967
ENSMUSG00000029636.10	Wasf3	5.49942e-22	0.944254
ENSMUSG00000040112.9	Mrps35	5.6402e-22	0.731191
ENSMUSG00000069227.4	Gprin1	5.86581e-22	1.19556
ENSMUSG00000012422.14	Tmem167	5.97665e-22	0.574789
ENSMUSG00000060639.5	Hist1h4i	6.08992e-22	1.07675
ENSMUSG00000031818.12	Cox4i1	6.39234e-22	0.132309
ENSMUSG00000033565.16	Rbfox2	6.41519e-22	0.74393
ENSMUSG00000026833.18	Olfm1	6.46014e-22	0.826298
ENSMUSG00000060261.15	Gtf2i	6.48476e-22	0.492063
ENSMUSG00000026277.13	Stk25	6.58646e-22	0.939778
ENSMUSG00000073684.13	Faap20	6.62136e-22	0.914094
ENSMUSG00000022403.14	St13	6.62136e-22	0.522352
ENSMUSG00000029131.14	Dnajb6	6.62585e-22	0.796924
ENSMUSG00000025813.14	Homer2	6.78492e-22	0.75198
ENSMUSG00000029610.13	Aimp2	6.91797e-22	0.83097
ENSMUSG00000049760.5	2410015M20Rik	6.93256e-22	0.564541
ENSMUSG00000059070.16	Rpl18	7.06073e-22	0.64235
ENSMUSG00000028729.15	Ebna1bp2	7.08232e-22	0.568543
ENSMUSG00000024966.8	Stip1	7.46144e-22	0.556712
ENSMUSG00000026229.17	Psmd1	7.49402e-22	0.60528
ENSMUSG00000009927.8	Rps25	7.83615e-22	0.235178
ENSMUSG00000028165.9	Cisd2	8.0432e-22	0.684886
ENSMUSG00000035227.7	Spcs2	8.16303e-22	0.541937
ENSMUSG00000027620.16	Rbm39	8.6241e-22	0.349376
ENSMUSG00000051768.9	Xrcc1	9.2447e-22	0.787274
ENSMUSG00000029730.16	Mcm7	9.35484e-22	0.489916
ENSMUSG00000015672.3	Mrpl32	9.39997e-22	0.873884
ENSMUSG00000040699.13	Limd2	9.4273e-22	0.628861
ENSMUSG00000001911.16	Nfix	9.46261e-22	0.383374
ENSMUSG00000038416.15	Cdc16	1.01912e-21	0.552259
ENSMUSG00000054733.9	Msra	1.07134e-21	0.895594
ENSMUSG00000020160.18	Meis1	1.08086e-21	0.547129
ENSMUSG00000038762.15	Abcf1	1.09131e-21	0.564809
ENSMUSG00000066900.11	Suds3	1.09227e-21	1.16115
ENSMUSG00000026275.13	Ppp1r7	1.13594e-21	0.774263
ENSMUSG00000060743.12	H3f3a	1.14557e-21	0.0923167
ENSMUSG00000045333.15	Zfp423	1.17088e-21	0.923782
ENSMUSG00000053907.10	Mat2a	1.18091e-21	0.559334
ENSMUSG00000032215.15	Rsl24d1	1.21132e-21	0.825376
ENSMUSG00000027613.15	Eif6	1.21291e-21	0.652025
ENSMUSG00000036850.4	Mrpl41	1.30368e-21	0.69056
ENSMUSG00000022812.13	Gsk3b	1.31769e-21	0.424285
ENSMUSG00000024608.10	Rps14	1.31889e-21	0.133555
ENSMUSG00000026526.14	Fh1	1.38344e-21	0.675747
ENSMUSG00000047844.3	Bex4	1.40731e-21	0.535376
ENSMUSG00000022722.18	Arl6	1.41284e-21	0.8329
ENSMUSG00000032199.12	Polr2m	1.42968e-21	0.656196
ENSMUSG00000055681.14	Cope	1.4423e-21	0.52403
ENSMUSG00000052428.10	Tmco1	1.51046e-21	0.626312
ENSMUSG00000034311.3	Kif4	1.53946e-21	1.09182
ENSMUSG00000038965.15	Ube2l3	1.54622e-21	0.534003
ENSMUSG00000019132.10	BC005537	1.55876e-21	0.594472
ENSMUSG00000006315.9	Tmem147	1.56532e-21	0.568174
ENSMUSG00000026895.7	Ndufa8	1.57474e-21	0.583627
ENSMUSG00000068739.13	Sars	1.59955e-21	0.62087
ENSMUSG00000014592.19	Camta1	1.66559e-21	0.600433
ENSMUSG00000026429.8	Ube2t	1.66773e-21	1.19315
ENSMUSG00000028032.13	Papss1	1.69658e-21	0.765857
ENSMUSG00000056812.13	St8sia3	1.70883e-21	0.912571
ENSMUSG00000020232.17	Hmg20b	1.76393e-21	0.581937
ENSMUSG00000090000.1	Ier3ip1	1.76393e-21	0.577578
ENSMUSG00000027509.11	Rae1	1.82397e-21	0.647716
ENSMUSG00000031954.5	Cfdp1	1.86075e-21	0.479391
ENSMUSG00000035559.8	Mpv17l2	1.89672e-21	0.678997
ENSMUSG00000019837.7	Gtf3c6	2.01239e-21	0.755251
ENSMUSG00000024790.7	Sac3d1	2.1686e-21	0.896537
ENSMUSG00000023010.14	Tmbim6	2.16995e-21	0.56095
ENSMUSG00000027184.14	Caprin1	2.18277e-21	0.488192
ENSMUSG00000013160.7	Atp6v0d1	2.36122e-21	0.616979
ENSMUSG00000027879.9	Sec22b	2.36244e-21	0.791265
ENSMUSG00000037458.14	Azin1	2.41719e-21	0.648758
ENSMUSG00000005698.15	Ctcf	2.54849e-21	0.546964
ENSMUSG00000059323.13	Tonsl	2.8053e-21	0.658603
ENSMUSG00000042524.13	Sun2	2.84761e-21	1.32713
ENSMUSG00000027274.16	Mkks	2.90645e-21	0.766994
ENSMUSG00000031149.7	Praf2	2.97026e-21	0.692247
ENSMUSG00000068240.5	Gm11808	3.06712e-21	0.154956
ENSMUSG00000025871.18	4833439L19Rik	3.11642e-21	0.849313
ENSMUSG00000044408.6	Sptssa	3.23372e-21	0.681776
ENSMUSG00000029462.18	Vps29	3.25131e-21	0.696466
ENSMUSG00000015733.13	Capza2	3.39023e-21	0.623204
ENSMUSG00000003131.6	Pafah1b2	3.42609e-21	0.704924
ENSMUSG00000045969.8	Ing1	3.55177e-21	0.834607
ENSMUSG00000020457.13	Drg1	3.60828e-21	0.832575
ENSMUSG00000040354.14	Mars	3.6623e-21	0.686784
ENSMUSG00000036860.14	Mrpl55	3.72644e-21	0.725453
ENSMUSG00000048668.15	Rhno1	3.82222e-21	0.824614
ENSMUSG00000057649.5	Brd9	3.9692e-21	0.81881
ENSMUSG00000066278.6	Vps37b	3.98428e-21	0.536234
ENSMUSG00000037805.14	Rpl10a	3.99495e-21	0.576205
ENSMUSG00000005447.12	Pafah1b3	4.01162e-21	0.594976
ENSMUSG00000025630.8	Hprt	4.08625e-21	0.682203
ENSMUSG00000035726.7	Supt16	4.10659e-21	0.611843
ENSMUSG00000052419.7	2610001J05Rik	4.32117e-21	0.720034
ENSMUSG00000028932.7	Psmc2	4.32117e-21	0.592591
ENSMUSG00000070348.5	Ccnd1	4.33307e-21	0.36275
ENSMUSG00000047260.4	Emc6	4.52135e-21	0.593177
ENSMUSG00000036768.5	Kif15	4.61673e-21	0.860961
ENSMUSG00000025350.15	Rdh5	4.61683e-21	0.934284
ENSMUSG00000071533.11	Pcnp	4.70264e-21	0.631877
ENSMUSG00000038628.8	Polr3k	5.06898e-21	0.603546
ENSMUSG00000066037.14	Hnrnpr	5.19245e-21	0.45028
ENSMUSG00000020483.14	Dynll2	5.19752e-21	0.536002
ENSMUSG00000019795.17	Pcmt1	5.25164e-21	0.644763
ENSMUSG00000024480.7	Ap3s1	5.33678e-21	0.740441
ENSMUSG00000030960.16	Mettl10	5.36632e-21	0.671582
ENSMUSG00000028692.14	Akr1a1	5.49597e-21	0.386308
ENSMUSG00000054256.11	Msi1	5.96339e-21	0.705256
ENSMUSG00000002658.9	Gtf2f1	6.07875e-21	0.706389
ENSMUSG00000039396.11	Neil3	6.27794e-21	0.940585
ENSMUSG00000078440.9	Dohh	6.52877e-21	0.835786
ENSMUSG00000057322.12	Rpl38	6.80288e-21	0.352576
ENSMUSG00000019158.9	Tmem160	6.85234e-21	0.642655
ENSMUSG00000033186.8	Mzt1	7.05801e-21	0.825628
ENSMUSG00000031245.8	Hmgn5	7.35041e-21	0.61529
ENSMUSG00000026020.9	Nop58	7.59759e-21	0.444096
ENSMUSG00000026234.12	Ncl	7.70362e-21	0.269821
ENSMUSG00000009418.15	Nav1	7.89843e-21	0.640453
ENSMUSG00000023307.13	2020-03-05	8.01179e-21	0.802874
ENSMUSG00000025825.12	Iscu	8.0702e-21	0.856977
ENSMUSG00000063800.5	Prpf38a	8.30692e-21	0.764744
ENSMUSG00000049751.6	Rpl36al	8.45478e-21	0.415787
ENSMUSG00000018865.8	Sult4a1	8.90361e-21	0.691564
ENSMUSG00000075467.4	Dnlz	9.10333e-21	0.718801
ENSMUSG00000038467.15	Chmp4b	9.32515e-21	0.769911
ENSMUSG00000006304.14	Arpc2	9.63837e-21	0.430325
ENSMUSG00000017221.14	Psmd3	9.88489e-21	0.632321
ENSMUSG00000025439.5	Clns1a	9.99165e-21	0.516804
ENSMUSG00000109511.1	Nup62	1.01566e-20	0.711083
ENSMUSG00000005510.9	Ndufs3	1.04296e-20	0.650186
ENSMUSG00000029038.9	Ssu72	1.06929e-20	0.596105
ENSMUSG00000040025.17	Ythdf2	1.10049e-20	0.639942
ENSMUSG00000056708.5	Ier5	1.12399e-20	0.544907
ENSMUSG00000005683.7	Cs	1.13236e-20	0.630194
ENSMUSG00000048388.3	Fam171b	1.14983e-20	0.78402
ENSMUSG00000036882.7	Arhgap33	1.16119e-20	1.06773
ENSMUSG00000026668.10	Ucma	1.19031e-20	0.913626
ENSMUSG00000031701.6	Dnaja2	1.20529e-20	0.566647
ENSMUSG00000025795.7	Rassf3	1.21102e-20	1.07061
ENSMUSG00000028221.3	Tmem55a	1.2415e-20	1.04988
ENSMUSG00000033596.4	Rfwd3	1.28049e-20	0.778026
ENSMUSG00000033379.13	Atp6v0b	1.29778e-20	0.61887
ENSMUSG00000031715.14	Smarca5	1.32062e-20	0.512102
ENSMUSG00000060288.13	Ppih	1.35094e-20	0.736171
ENSMUSG00000029516.19	Cit	1.36965e-20	1.20655
ENSMUSG00000045962.16	Wnk1	1.36965e-20	0.818714
ENSMUSG00000056076.13	Eif3b	1.37701e-20	0.703061
ENSMUSG00000021413.8	Prpf4b	1.41142e-20	0.682585
ENSMUSG00000020705.6	Ddx42	1.41755e-20	0.742982
ENSMUSG00000024695.15	Zfp91	1.48176e-20	0.566013
ENSMUSG00000031948.13	Kars	1.4838e-20	0.701089
ENSMUSG00000031513.8	Leprotl1	1.54654e-20	0.791066
ENSMUSG00000025465.13	Echs1	1.5469e-20	0.691748
ENSMUSG00000030541.16	Idh2	1.56566e-20	0.490208
ENSMUSG00000027304.9	Rtf1	1.58035e-20	0.561309
ENSMUSG00000028180.18	Zranb2	1.59305e-20	0.618248
ENSMUSG00000030086.16	Chchd6	1.60367e-20	0.849476
ENSMUSG00000070697.4	Utp3	1.63312e-20	0.723052
ENSMUSG00000020089.8	Ppa1	1.65996e-20	0.561792
ENSMUSG00000031285.14	Dcx	1.68846e-20	0.657389
ENSMUSG00000048895.13	Cdk5r1	1.72321e-20	0.728158
ENSMUSG00000034906.15	Ncaph	1.74381e-20	0.886327
ENSMUSG00000028271.9	Gtf2b	1.80644e-20	0.805023
ENSMUSG00000041133.11	Smc1a	1.81652e-20	0.504347
ENSMUSG00000029840.8	Mtpn	1.96224e-20	0.658428
ENSMUSG00000000171.4	Sdhd	1.97408e-20	0.632006
ENSMUSG00000031822.19	Gse1	1.98652e-20	0.693336
ENSMUSG00000020803.3	Txndc17	2.19862e-20	0.58699
ENSMUSG00000026568.6	Mpc2	2.34869e-20	0.558514
ENSMUSG00000033423.16	Eri3	2.38074e-20	0.718235
ENSMUSG00000027649.15	Ctnnbl1	2.41232e-20	0.686602
ENSMUSG00000057738.13	Sptan1	2.52381e-20	0.999604
ENSMUSG00000024841.7	Eif1ad	2.53394e-20	0.752436
ENSMUSG00000001517.14	Foxm1	2.57702e-20	1.04991
ENSMUSG00000032959.12	Pebp1	2.71401e-20	0.241087
ENSMUSG00000074797.11	Itpa	2.72214e-20	0.579969
ENSMUSG00000058600.13	Rpl30	2.75397e-20	0.521903
ENSMUSG00000093674.7	Rpl41	2.85102e-20	0.109028
ENSMUSG00000020840.10	Blmh	2.91742e-20	0.59603
ENSMUSG00000022048.8	Dpysl2	2.92629e-20	0.451128
ENSMUSG00000052337.15	Immt	2.94829e-20	0.64715
ENSMUSG00000018476.7	Kdm6b	3.11849e-20	0.954638
ENSMUSG00000024795.10	Kif20b	3.11849e-20	0.923877
ENSMUSG00000030876.7	Mettl9	3.12559e-20	0.488591
ENSMUSG00000020594.14	Pum2	3.24342e-20	0.765602
ENSMUSG00000022247.12	Brix1	3.31124e-20	0.620611
ENSMUSG00000029152.13	Ociad1	3.48226e-20	0.55322
ENSMUSG00000024095.15	Hnrnpll	3.70619e-20	0.729584
ENSMUSG00000021288.18	Klc1	3.95297e-20	0.505731
ENSMUSG00000034432.11	Cops8	3.9725e-20	0.666453
ENSMUSG00000031922.12	Cep57	3.99141e-20	0.784858
ENSMUSG00000028664.14	Ephb2	4.00545e-20	0.839535
ENSMUSG00000029777.10	Gars	4.18184e-20	0.635537
ENSMUSG00000019868.16	Vta1	4.22803e-20	0.855063
ENSMUSG00000017299.13	Dnttip1	4.40632e-20	1.03922
ENSMUSG00000007415.15	Gatad1	4.44691e-20	0.708412
ENSMUSG00000024604.7	Rbm22	4.59209e-20	0.691036
ENSMUSG00000021832.7	Psmc6	4.6528e-20	0.568078
ENSMUSG00000026374.14	Tsn	4.92035e-20	0.340731
ENSMUSG00000029014.14	Dnajc2	4.94207e-20	0.651832
ENSMUSG00000063439.7	B9d2	5.02318e-20	0.990615
ENSMUSG00000024213.13	Nudt3	5.09031e-20	0.696566
ENSMUSG00000048216.13	Gpr85	5.10093e-20	0.973106
ENSMUSG00000042745.9	Id1	5.25513e-20	0.817436
ENSMUSG00000025791.18	Pgm2	5.38091e-20	0.813472
ENSMUSG00000025035.8	Arl3	5.38091e-20	0.611702
ENSMUSG00000063160.12	Numbl	5.40422e-20	1.07436
ENSMUSG00000020166.14	Cnot2	5.79324e-20	0.748988
ENSMUSG00000042133.16	Ppig	5.85744e-20	0.519832
ENSMUSG00000021111.15	Papola	5.99832e-20	0.567945
ENSMUSG00000039640.7	Mrpl12	6.3263e-20	0.53693
ENSMUSG00000044502.16	Bod1	6.94273e-20	0.742695
ENSMUSG00000022995.16	Enah	7.12214e-20	0.614528
ENSMUSG00000022433.18	Csnk1e	7.49722e-20	0.67788
ENSMUSG00000075700.9	Selt	8.13875e-20	0.791275
ENSMUSG00000025372.16	Baiap2	8.35482e-20	1.0438
ENSMUSG00000031536.6	Polb	8.37272e-20	0.77235
ENSMUSG00000046330.9	Rpl37a	8.39025e-20	0.132085
ENSMUSG00000005354.15	Txn2	8.43068e-20	0.577848
ENSMUSG00000078851.4	Hist3h2a	8.95299e-20	0.878661
ENSMUSG00000069910.2	Spdl1	9.19288e-20	1.04927
ENSMUSG00000025747.12	Tyms	9.64791e-20	0.448385
ENSMUSG00000034544.17	Rsrc1	9.81757e-20	0.748459
ENSMUSG00000059552.13	Trp53	1.05069e-19	0.557019
ENSMUSG00000000378.15	Ccm2	1.06507e-19	0.635422
ENSMUSG00000055319.8	Sec23ip	1.07712e-19	1.12602
ENSMUSG00000024902.4	Mrpl11	1.08231e-19	0.674636
ENSMUSG00000051518.7	Rps19bp1	1.09355e-19	0.79519
ENSMUSG00000074211.4	Sdhaf1	1.12196e-19	0.933477
ENSMUSG00000029059.9	Fam213b	1.12196e-19	0.735054
ENSMUSG00000020610.16	Amz2	1.21498e-19	0.731347
ENSMUSG00000024666.5	Tmem138	1.22864e-19	1.03504
ENSMUSG00000000202.9	Btbd17	1.35818e-19	0.647836
ENSMUSG00000027406.12	Idh3b	1.42483e-19	0.623394
ENSMUSG00000024989.14	Cep55	1.47998e-19	1.24303
ENSMUSG00000018189.12	Uchl5	1.54962e-19	0.759647
ENSMUSG00000003970.8	Rpl8	1.66859e-19	0.113711
ENSMUSG00000027115.14	Kif18a	1.73192e-19	1.31537
ENSMUSG00000025104.13	Hdgfrp3	1.82784e-19	0.796934
ENSMUSG00000019428.16	Fkbp8	1.85381e-19	0.702031
ENSMUSG00000004945.15	Tmem242	1.98617e-19	0.594596
ENSMUSG00000029616.9	Erp29	2.02449e-19	0.513002
ENSMUSG00000019578.11	Ubxn6	2.03234e-19	0.851972
ENSMUSG00000027829.15	Ccnl1	2.04528e-19	0.577508
ENSMUSG00000032872.16	Cyb5r4	2.13053e-19	0.84726
ENSMUSG00000019210.10	Atp6v1e1	2.27776e-19	0.582199
ENSMUSG00000021577.13	Sdha	2.29252e-19	0.640022
ENSMUSG00000028081.6	Rps3a1	2.32295e-19	0.179078
ENSMUSG00000029440.15	Psmd9	2.35546e-19	0.760239
ENSMUSG00000011752.6	Pgam1	2.35546e-19	0.4277
ENSMUSG00000037296.7	Lsm1	2.39164e-19	0.635216
ENSMUSG00000026594.14	Ralgps2	2.46068e-19	0.799144
ENSMUSG00000069117.3	Gm10260	2.46279e-19	0.331888
ENSMUSG00000033436.13	Armcx2	2.56747e-19	0.969268
ENSMUSG00000040767.10	Snrnp25	2.58398e-19	0.784412
ENSMUSG00000030435.16	U2af2	2.72321e-19	0.554277
ENSMUSG00000030671.9	Pde3b	2.72506e-19	1.13271
ENSMUSG00000030613.13	Ccdc90b	2.73984e-19	0.74292
ENSMUSG00000039057.10	Myo16	2.81774e-19	1.11135
ENSMUSG00000030588.12	Yif1b	2.81801e-19	0.660118
ENSMUSG00000067071.8	Hes6	2.81924e-19	0.540758
ENSMUSG00000033849.3	B3galt2	2.87445e-19	0.882993
ENSMUSG00000008668.14	Rps18	2.87663e-19	0.358355
ENSMUSG00000027998.11	Plrg1	2.89957e-19	0.856272
ENSMUSG00000038398.8	Upf3a	2.89957e-19	0.764575
ENSMUSG00000002718.14	Cse1l	2.91676e-19	0.845668
ENSMUSG00000022204.8	Ngdn	2.93142e-19	0.712793
ENSMUSG00000022856.8	Tmem41a	3.18301e-19	0.925556
ENSMUSG00000102252.5	Snrpn	3.19183e-19	0.62302
ENSMUSG00000029094.11	Afap1	3.1951e-19	0.846697
ENSMUSG00000021957.6	Tkt	3.30308e-19	0.442305
ENSMUSG00000050071.8	Bex1	3.3395e-19	0.459734
ENSMUSG00000004347.16	Pde1c	3.38052e-19	0.647937
ENSMUSG00000028470.10	Hint2	3.46055e-19	0.718288
ENSMUSG00000026309.14	Ilkap	3.5918e-19	0.574942
ENSMUSG00000005312.14	Ubqln1	3.59752e-19	0.585092
ENSMUSG00000028618.11	Tmem59	3.72785e-19	0.607222
ENSMUSG00000028426.10	Rad23b	3.75419e-19	0.585695
ENSMUSG00000063019.5	Manbal	4.3619e-19	0.758736
ENSMUSG00000028879.4	Stx12	4.38749e-19	0.770237
ENSMUSG00000026201.12	Stk16	4.38749e-19	0.768556
ENSMUSG00000021643.14	Serf1	4.38749e-19	0.532751
ENSMUSG00000059363.10	Fxn	4.53427e-19	0.928845
ENSMUSG00000002728.14	Naa20	4.62343e-19	0.698778
ENSMUSG00000051256.10	Jagn1	4.85936e-19	0.772546
ENSMUSG00000028937.14	Acot7	4.86192e-19	0.765812
ENSMUSG00000028234.6	Rps20	4.89001e-19	0.194463
ENSMUSG00000002014.12	Ssr4	4.93493e-19	0.530313
ENSMUSG00000034252.14	Senp6	4.95496e-19	0.518704
ENSMUSG00000036550.15	Cnot1	4.95692e-19	0.664669
ENSMUSG00000026341.16	Actr3	4.97978e-19	0.73839
ENSMUSG00000061474.11	Mrps36	5.04555e-19	0.595797
ENSMUSG00000032320.7	Rcn2	5.08252e-19	0.553805
ENSMUSG00000040274.11	Cdk6	5.23191e-19	0.626312
ENSMUSG00000029687.16	Ezh2	5.35911e-19	0.442923
ENSMUSG00000071151.3	Gm4799	5.4562e-19	1.26447
ENSMUSG00000033845.13	Mrpl15	5.65772e-19	0.526967
ENSMUSG00000028822.11	Tmem50a	5.82371e-19	0.513803
ENSMUSG00000030035.14	Wbp1	6.0942e-19	0.689438
ENSMUSG00000031796.6	Cfap20	6.41258e-19	0.563306
ENSMUSG00000029438.9	Bcl7a	6.55635e-19	0.687435
ENSMUSG00000032399.7	Rpl4	6.60408e-19	0.165469
ENSMUSG00000020361.13	Hspa4	6.73394e-19	0.498972
ENSMUSG00000022677.14	Fopnl	7.287e-19	0.589931
ENSMUSG00000017428.16	Psmd11	7.45762e-19	0.50766
ENSMUSG00000002205.16	Vrk3	7.58344e-19	0.840831
ENSMUSG00000022881.14	Rfc4	7.59175e-19	0.592495
ENSMUSG00000040118.15	Cacna2d1	7.91414e-19	0.962805
ENSMUSG00000025203.5	Scd2	8.02064e-19	0.344077
ENSMUSG00000038034.15	Igsf8	8.07178e-19	0.75882
ENSMUSG00000031585.13	Gtf2e2	8.82407e-19	0.822825
ENSMUSG00000067873.11	Htatsf1	9.09804e-19	0.640395
ENSMUSG00000067288.12	Rps28	9.14929e-19	0.24124
ENSMUSG00000047879.16	Usp14	9.26908e-19	0.877967
ENSMUSG00000022575.4	Gsdmd	9.3029e-19	0.703021
ENSMUSG00000028134.11	Ptbp2	9.53876e-19	0.67359
ENSMUSG00000069301.5	Hist1h2ag	9.76095e-19	1.06129
ENSMUSG00000053293.9	Pom121	9.86038e-19	0.755084
ENSMUSG00000073838.10	Tufm	1.02972e-18	0.900572
ENSMUSG00000025967.16	Eef1b2	1.03195e-18	0.243335
ENSMUSG00000001039.12	B9d1	1.11364e-18	0.614577
ENSMUSG00000028809.16	Srrm1	1.16743e-18	0.433037
ENSMUSG00000005656.8	Snx6	1.26777e-18	0.579786
ENSMUSG00000027223.15	Mapk8ip1	1.26965e-18	0.625232
ENSMUSG00000063446.4	Plppr1	1.29333e-18	0.724249
ENSMUSG00000028772.19	Zcchc17	1.29482e-18	0.663274
ENSMUSG00000024245.4	Tmem178	1.29947e-18	0.883163
ENSMUSG00000031508.14	Ankrd10	1.35712e-18	0.76839
ENSMUSG00000032112.9	Trappc4	1.38469e-18	0.582835
ENSMUSG00000022456.15	2020-09-03	1.422e-18	0.577916
ENSMUSG00000028683.14	Eif2b3	1.4426e-18	0.78883
ENSMUSG00000024018.17	Ccdc167	1.4652e-18	0.807294
ENSMUSG00000036513.15	Commd2	1.46759e-18	0.727449
ENSMUSG00000077450.12	Rab11b	1.48584e-18	0.570179
ENSMUSG00000038126.17	Mphosph9	1.49177e-18	1.0661
ENSMUSG00000013622.15	Atraid	1.53559e-18	0.675503
ENSMUSG00000028461.12	Ccdc107	1.53691e-18	0.971394
ENSMUSG00000016319.3	Slc25a5	1.5649e-18	0.136801
ENSMUSG00000037149.9	Ddx1	1.57605e-18	0.46695
ENSMUSG00000025794.8	Rpl14	1.57966e-18	0.15763
ENSMUSG00000008373.16	Prpf31	1.66125e-18	0.707147
ENSMUSG00000027489.15	Necab3	1.67806e-18	1.07577
ENSMUSG00000070372.11	Capza1	1.7261e-18	0.687478
ENSMUSG00000020439.17	Smtn	1.72924e-18	1.06381
ENSMUSG00000052684.4	Jun	1.73991e-18	0.624619
ENSMUSG00000037058.14	Paip2	1.73991e-18	0.476753
ENSMUSG00000035351.15	Nup37	1.74898e-18	0.790274
ENSMUSG00000062169.13	Cnih4	1.75975e-18	0.636767
ENSMUSG00000038412.7	Higd1a	1.76136e-18	0.584637
ENSMUSG00000027706.8	Sec62	1.80683e-18	0.519349
ENSMUSG00000062949.13	Atp11c	1.81316e-18	0.943021
ENSMUSG00000030265.14	Kras	1.82324e-18	0.729716
ENSMUSG00000021748.8	Pdhb	1.90113e-18	0.737006
ENSMUSG00000052397.8	Ezr	2.01622e-18	0.540872
ENSMUSG00000015971.4	Actr8	2.13502e-18	1.1
ENSMUSG00000029017.13	Pmpcb	2.25327e-18	0.766274
ENSMUSG00000003423.15	Pih1d1	2.26219e-18	0.730581
ENSMUSG00000021774.12	Ube2e1	2.26312e-18	0.614788
ENSMUSG00000001134.9	Uxt	2.30368e-18	0.90019
ENSMUSG00000037364.11	Srrt	2.31398e-18	0.547358
ENSMUSG00000032397.6	Tipin	2.33601e-18	0.594986
ENSMUSG00000032458.6	Copb2	2.39288e-18	0.742485
ENSMUSG00000073131.12	Vma21	2.39288e-18	0.742485
ENSMUSG00000040242.14	Fgfr1op2	2.39325e-18	0.823195
ENSMUSG00000041645.13	Ddx24	2.42857e-18	0.583907
ENSMUSG00000031906.8	Smpd3	2.47561e-18	0.756775
ENSMUSG00000031827.12	Cotl1	2.48202e-18	0.663329
ENSMUSG00000020571.12	Pdia6	2.48202e-18	0.499927
ENSMUSG00000030611.10	Mrps11	2.48625e-18	0.801162
ENSMUSG00000024392.17	Bag6	2.51667e-18	0.698735
ENSMUSG00000042396.9	Rbm7	2.59029e-18	1.03204
ENSMUSG00000022023.5	Wbp4	2.62651e-18	0.652987
ENSMUSG00000002580.7	Mien1	2.76623e-18	0.706266
ENSMUSG00000014075.15	Tctex1d2	2.79228e-18	0.885367
ENSMUSG00000021965.2	Ska3	2.80486e-18	0.93432
ENSMUSG00000027349.5	Fam98b	2.92629e-18	0.538014
ENSMUSG00000003299.9	Mrpl4	3.1347e-18	0.651366
ENSMUSG00000018377.10	Vezf1	3.15682e-18	0.537444
ENSMUSG00000037742.14	Eef1a1	3.18993e-18	0.110536
ENSMUSG00000029810.15	Tmem176b	3.22402e-18	0.588321
ENSMUSG00000015087.14	Rabl6	3.23275e-18	0.536432
ENSMUSG00000056073.14	Grik2	3.29355e-18	1.07294
ENSMUSG00000025403.4	Shmt2	3.29868e-18	0.71315
ENSMUSG00000044424.3	Gm9493	3.35174e-18	0.770484
ENSMUSG00000039108.14	Lsm14b	3.35955e-18	0.766981
ENSMUSG00000027273.13	Snap25	3.38437e-18	0.799504
ENSMUSG00000014606.14	Slc25a11	3.51132e-18	0.736806
ENSMUSG00000034880.6	Mrpl34	3.92378e-18	0.477943
ENSMUSG00000091449.2	Gm10269	3.94822e-18	0.486776
ENSMUSG00000003037.16	Rab8a	4.10914e-18	0.754619
ENSMUSG00000032288.9	Imp3	4.24247e-18	0.594921
ENSMUSG00000021065.15	Fut8	4.26986e-18	0.707622
ENSMUSG00000055447.18	Cd47	4.26986e-18	0.553732
ENSMUSG00000028675.12	Pnrc2	4.39931e-18	0.686354
ENSMUSG00000024146.9	Cript	4.41865e-18	0.593563
ENSMUSG00000034681.16	Rnps1	4.6993e-18	0.517717
ENSMUSG00000032097.9	Ddx6	4.93229e-18	0.44767
ENSMUSG00000018446.8	C1qbp	4.94369e-18	0.439259
ENSMUSG00000021039.8	Snw1	4.95245e-18	0.518098
ENSMUSG00000057113.13	Npm1	5.04961e-18	0.173677
ENSMUSG00000002768.7	Mea1	5.1418e-18	0.715986
ENSMUSG00000020993.8	Trappc6b	5.23548e-18	0.792622
ENSMUSG00000033940.8	Brk1	5.34836e-18	0.487442
ENSMUSG00000071644.10	Eef1g	5.39e-18	0.369363
ENSMUSG00000030357.10	Fkbp4	5.57374e-18	0.398257
ENSMUSG00000028419.5	Chmp5	5.86958e-18	0.612811
ENSMUSG00000027109.16	Sp3	5.97834e-18	0.880451
ENSMUSG00000059811.12	Atl2	6.05421e-18	0.949261
ENSMUSG00000087651.2	1500009L16Rik	6.3892e-18	1.25411
ENSMUSG00000052962.3	Mrpl35	6.78773e-18	0.749168
ENSMUSG00000040459.11	Arglu1	6.84128e-18	0.434875
ENSMUSG00000037013.15	Ss18	6.85693e-18	0.757437
ENSMUSG00000029267.17	Mtf2	7.23338e-18	0.684155
ENSMUSG00000041740.16	Rnf10	7.25808e-18	0.638844
ENSMUSG00000079157.4	Fam155a	7.58722e-18	0.877394
ENSMUSG00000021243.14	Fcf1	7.79377e-18	0.568653
ENSMUSG00000030583.16	Sipa1l3	7.81777e-18	0.661196
ENSMUSG00000020088.9	Sar1a	8.06095e-18	0.579684
ENSMUSG00000001729.14	Akt1	8.14839e-18	0.781989
ENSMUSG00000026701.15	Prdx6	8.43912e-18	0.466143
ENSMUSG00000045503.16	Sys1	8.58497e-18	0.675766
ENSMUSG00000027374.12	Mrps5	8.60969e-18	0.644336
ENSMUSG00000020745.15	Pafah1b1	8.60969e-18	0.499758
ENSMUSG00000029422.14	Rsrc2	8.71355e-18	0.505574
ENSMUSG00000058704.7	Memo1	8.81038e-18	0.845457
ENSMUSG00000043668.13	Tox3	9.1796e-18	0.860769
ENSMUSG00000020152.7	Actr2	9.6879e-18	0.656628
ENSMUSG00000067365.10	Tmem128	9.693e-18	0.689422
ENSMUSG00000029659.16	Medag	1.01184e-17	1.00809
ENSMUSG00000000001.4	Gnai3	1.02406e-17	0.752991
ENSMUSG00000019806.13	Aig1	1.02406e-17	0.752991
ENSMUSG00000041642.18	Kif21b	1.02655e-17	0.828437
ENSMUSG00000029229.8	Chic2	1.03692e-17	1.00091
ENSMUSG00000020994.4	Pnn	1.04446e-17	0.475248
ENSMUSG00000020315.18	Sptbn1	1.0464e-17	0.675102
ENSMUSG00000032549.7	Rab6b	1.04735e-17	0.714528
ENSMUSG00000036023.5	Parp2	1.05437e-17	0.836631
ENSMUSG00000036972.14	Zic4	1.08659e-17	0.536144
ENSMUSG00000029402.8	Snrnp35	1.08706e-17	0.924088
ENSMUSG00000062328.7	Rpl17	1.08874e-17	0.545408
ENSMUSG00000009563.16	Tor2a	1.08885e-17	0.879903
ENSMUSG00000025925.14	Terf1	1.14733e-17	1.15218
ENSMUSG00000028496.17	Mllt3	1.24584e-17	0.799701
ENSMUSG00000029617.10	Ccz1	1.25875e-17	0.79763
ENSMUSG00000057863.5	Rpl36	1.29282e-17	0.39752
ENSMUSG00000072694.7	1500011B03Rik	1.3034e-17	0.809045
ENSMUSG00000029922.15	Mkrn1	1.30483e-17	0.789532
ENSMUSG00000047547.14	Cltb	1.30636e-17	0.696157
ENSMUSG00000071337.11	Tia1	1.30801e-17	0.523302
ENSMUSG00000039615.8	Stub1	1.42443e-17	0.456185
ENSMUSG00000078184.1	Rbm8a2	1.47442e-17	0.84341
ENSMUSG00000024270.11	Slc39a6	1.51092e-17	0.709187
ENSMUSG00000063236.5	1110038F14Rik	1.51296e-17	0.603329
ENSMUSG00000029767.16	Calu	1.53937e-17	0.599002
ENSMUSG00000021241.6	Isca2	1.61102e-17	0.844518
ENSMUSG00000040481.17	Bptf	1.6114e-17	0.688391
ENSMUSG00000027099.9	Mtx2	1.65326e-17	0.656427
ENSMUSG00000005198.15	Polr2a	1.67448e-17	0.773653
ENSMUSG00000029283.17	Cdc7	1.6751e-17	0.61858
ENSMUSG00000004393.10	Ddx56	1.70312e-17	0.920628
ENSMUSG00000036968.15	Cnpy4	1.76657e-17	0.90394
ENSMUSG00000016833.14	Mrps18c	1.88112e-17	0.568724
ENSMUSG00000020608.6	Smc6	2.0102e-17	0.535474
ENSMUSG00000040952.16	Rps19	2.01277e-17	0.143231
ENSMUSG00000076431.4	Sox4	2.05035e-17	0.471224
ENSMUSG00000030374.15	Strn4	2.08693e-17	0.899065
ENSMUSG00000006575.14	Rundc3a	2.11405e-17	0.83666
ENSMUSG00000030763.7	Lcmt1	2.27542e-17	0.771944
ENSMUSG00000028849.17	Map7d1	2.29378e-17	0.766443
ENSMUSG00000025237.15	Parp6	2.3554e-17	1.02323
ENSMUSG00000017677.11	Wsb1	2.43436e-17	0.67466
ENSMUSG00000015869.16	Prpsap1	2.45447e-17	0.80342
ENSMUSG00000039530.17	Tusc3	2.47037e-17	0.635545
ENSMUSG00000025872.5	Thoc3	2.53726e-17	0.690746
ENSMUSG00000018858.15	Ict1	2.5434e-17	0.578563
ENSMUSG00000020460.15	Rps27a	2.7381e-17	0.287147
ENSMUSG00000057367.12	Birc2	2.75701e-17	0.948356
ENSMUSG00000022634.9	Yaf2	2.81455e-17	0.857958
ENSMUSG00000057506.4	Bloc1s2	3.02307e-17	0.829997
ENSMUSG00000032388.6	Spg21	3.11757e-17	0.709001
ENSMUSG00000038845.11	Phb	3.13822e-17	0.516592
ENSMUSG00000039231.18	Suv39h1	3.14222e-17	0.825192
ENSMUSG00000059920.9	4930453N24Rik	3.17362e-17	0.925919
ENSMUSG00000024829.12	Mrpl21	3.21168e-17	0.528447
ENSMUSG00000042548.13	Asxl1	3.25016e-17	1.05591
ENSMUSG00000053510.12	Nrd1	3.37891e-17	0.954485
ENSMUSG00000021591.7	Glrx	3.40642e-17	1.19957
ENSMUSG00000020929.14	Eftud2	3.41021e-17	0.664641
ENSMUSG00000091460.2	Gm7808	3.41871e-17	0.767191
ENSMUSG00000058240.13	Cryzl1	3.63946e-17	0.878762
ENSMUSG00000053398.11	Phgdh	3.67677e-17	0.537364
ENSMUSG00000004849.14	Ap1s1	3.69662e-17	0.717822
ENSMUSG00000036940.15	Kdm1a	3.71821e-17	0.775346
ENSMUSG00000053080.10	2700081O15Rik	3.80427e-17	0.758816
ENSMUSG00000023827.8	Agpat4	3.90685e-17	0.822431
ENSMUSG00000061524.8	Zic2	3.96309e-17	0.853466
ENSMUSG00000028175.15	Depdc1a	4.00999e-17	1.20759
ENSMUSG00000063888.6	Rpl7l1	4.15397e-17	0.649911
ENSMUSG00000024862.16	Klc2	4.21379e-17	1.29288
ENSMUSG00000039735.15	Fnbp1l	4.58059e-17	0.586289
ENSMUSG00000024056.9	Ndc80	4.67039e-17	0.971672
ENSMUSG00000028347.14	Tmeff1	4.71264e-17	0.855894
ENSMUSG00000024335.19	Brd2	4.76662e-17	0.575056
ENSMUSG00000001380.6	Hars	5.18792e-17	0.555579
ENSMUSG00000045948.8	Mrps12	5.31229e-17	0.631771
ENSMUSG00000026615.14	Eprs	5.35485e-17	0.554403
ENSMUSG00000059291.15	Rpl11	5.48169e-17	0.523392
ENSMUSG00000004937.5	Sgta	5.67436e-17	0.594616
ENSMUSG00000003421.13	Nosip	5.67561e-17	0.763083
ENSMUSG00000031756.4	Cenpn	5.98848e-17	1.07848
ENSMUSG00000062075.13	Lmnb2	6.01188e-17	0.714074
ENSMUSG00000070934.6	Rraga	6.04309e-17	0.598227
ENSMUSG00000042453.14	Reln	6.09091e-17	0.859625
ENSMUSG00000028557.10	Rnf11	6.15215e-17	0.884284
ENSMUSG00000032741.9	Tpcn1	6.41065e-17	1.01829
ENSMUSG00000040785.18	Ttc3	6.41065e-17	0.341381
ENSMUSG00000046756.10	Mrps7	6.41653e-17	0.682474
ENSMUSG00000028465.16	Tln1	6.54082e-17	0.870831
ENSMUSG00000020212.13	Mdm1	6.70102e-17	1.07232
ENSMUSG00000003380.11	Rabac1	6.70595e-17	0.600433
ENSMUSG00000028394.9	Pole3	6.82251e-17	0.549649
ENSMUSG00000042682.8	Selk	7.11509e-17	0.425105
ENSMUSG00000045438.12	Cox19	7.12993e-17	0.82123
ENSMUSG00000030058.17	Copg1	7.16961e-17	0.843373
ENSMUSG00000029250.5	Polr2b	7.22229e-17	0.63113
ENSMUSG00000037103.8	Dcaf15	7.39039e-17	0.702657
ENSMUSG00000056008.1	Gm11541	7.52753e-17	1.14305
ENSMUSG00000038005.15	2700029M09Rik	7.57133e-17	0.547872
ENSMUSG00000024725.12	Ostf1	7.60469e-17	0.795524
ENSMUSG00000022110.13	Sucla2	8.03879e-17	0.712388
ENSMUSG00000044528.5	Tram1l1	8.19873e-17	0.777119
ENSMUSG00000027162.7	Lin7c	8.22751e-17	0.736217
ENSMUSG00000044147.7	Arf6	8.23547e-17	0.775166
ENSMUSG00000028409.11	Smu1	8.6228e-17	0.620115
ENSMUSG00000037166.5	Ppp1r14a	8.67785e-17	1.06375
ENSMUSG00000006517.4	Mvd	8.96722e-17	0.731917
ENSMUSG00000074748.3	Atxn7l3b	8.96722e-17	0.36105
ENSMUSG00000038324.13	Trpc4ap	9.00839e-17	0.714217
ENSMUSG00000032382.14	Snx1	9.2456e-17	0.866093
ENSMUSG00000020850.14	Prpf8	9.4837e-17	0.88083
ENSMUSG00000025220.7	Mgea5	9.51834e-17	0.723092
ENSMUSG00000028551.14	Cdkn2c	9.65208e-17	0.909977
ENSMUSG00000015755.16	Tab2	9.89514e-17	0.598943
ENSMUSG00000059518.14	Znhit1	9.95793e-17	0.646183
ENSMUSG00000005575.16	Ube2m	9.96878e-17	0.935434
ENSMUSG00000005378.17	Wbscr22	9.98058e-17	0.77659
ENSMUSG00000030846.15	Tial1	9.99852e-17	0.52504
ENSMUSG00000024446.13	Rpp21	1.03732e-16	0.706467
ENSMUSG00000038612.16	Mcl1	1.05855e-16	0.653152
ENSMUSG00000024991.7	Eif3a	1.06541e-16	0.447475
ENSMUSG00000025353.4	Ormdl2	1.06805e-16	0.861641
ENSMUSG00000026078.10	Pdcl3	1.07589e-16	0.783327
ENSMUSG00000094500.2	Smim18	1.1164e-16	1.05534
ENSMUSG00000037286.15	Stag1	1.13355e-16	0.762038
ENSMUSG00000039693.11	Msantd3	1.24528e-16	0.953556
ENSMUSG00000024301.9	Kifc5b	1.25596e-16	1.42424
ENSMUSG00000032002.9	Dcun1d5	1.28212e-16	0.612897
ENSMUSG00000059878.12	Zfp422	1.31799e-16	0.602707
ENSMUSG00000028330.8	Ncbp1	1.33964e-16	0.649489
ENSMUSG00000042462.4	Dctpp1	1.34418e-16	0.422632
ENSMUSG00000029993.16	Nfu1	1.38618e-16	0.678486
ENSMUSG00000002984.17	Tomm40	1.41142e-16	0.679696
ENSMUSG00000032239.9	Rp9	1.43614e-16	0.612931
ENSMUSG00000025758.10	Plk4	1.46505e-16	0.801481
ENSMUSG00000031068.8	Glrx3	1.48127e-16	0.485865
ENSMUSG00000003402.13	Prkcsh	1.51223e-16	0.645721
ENSMUSG00000024474.5	Ik	1.52678e-16	0.582467
ENSMUSG00000029385.14	Ccng2	1.61176e-16	0.668605
ENSMUSG00000040028.10	Elavl1	1.61176e-16	0.668605
ENSMUSG00000029101.14	Rgs12	1.6337e-16	0.731629
ENSMUSG00000034384.11	Barhl2	1.64797e-16	0.797926
ENSMUSG00000041216.15	Clvs1	1.65024e-16	1.12374
ENSMUSG00000021357.13	Exoc2	1.65111e-16	0.891334
ENSMUSG00000019710.13	Mrpl24	1.67969e-16	0.764631
ENSMUSG00000044709.6	Gemin7	1.68343e-16	0.845878
ENSMUSG00000099104.1	Gm17087	1.69135e-16	1.06056
ENSMUSG00000032637.15	Atxn2l	1.71005e-16	0.582422
ENSMUSG00000031819.13	Emc8	1.7436e-16	0.621307
ENSMUSG00000022013.3	Dnajc15	1.79071e-16	0.689998
ENSMUSG00000078193.2	Gm2000	1.79187e-16	0.415637
ENSMUSG00000020611.14	Gna13	1.8155e-16	0.813399
ENSMUSG00000032463.10	Faim	1.83605e-16	0.683926
ENSMUSG00000043557.15	Mdga1	1.8982e-16	0.832686
ENSMUSG00000020423.6	Btg2	1.92012e-16	0.819162
ENSMUSG00000025917.9	Cops5	1.93699e-16	0.601195
ENSMUSG00000024378.9	Stard4	1.93834e-16	0.708699
ENSMUSG00000025817.12	Nudt5	1.95721e-16	0.689005
ENSMUSG00000033228.7	Scaf11	1.96864e-16	0.631923
ENSMUSG00000024740.9	Ddb1	1.97197e-16	0.532794
ENSMUSG00000030079.15	Ruvbl1	2.04859e-16	0.597415
ENSMUSG00000031347.12	Cetn2	2.11051e-16	0.611422
ENSMUSG00000004865.15	Srpk1	2.1127e-16	0.672537
ENSMUSG00000031532.6	Saraf	2.11291e-16	0.620555
ENSMUSG00000019923.13	Zwint	2.13547e-16	0.614694
ENSMUSG00000036114.3	Rpp25l	2.19305e-16	0.699626
ENSMUSG00000019897.8	Ccdc59	2.19975e-16	0.648166
ENSMUSG00000058833.11	2810428I15Rik	2.20009e-16	0.456292
ENSMUSG00000030224.10	Strap	2.27265e-16	0.47344
ENSMUSG00000024498.15	Tcerg1	2.28033e-16	0.547322
ENSMUSG00000078713.8	Tomm5	2.28139e-16	0.605069
ENSMUSG00000030842.12	Lamtor1	2.29407e-16	0.563959
ENSMUSG00000024754.12	Tmem2	2.35451e-16	0.969465
ENSMUSG00000003039.8	Fam32a	2.40931e-16	0.549552
ENSMUSG00000006392.16	Med8	2.44627e-16	0.771197
ENSMUSG00000089847.8	Timm10b	2.45178e-16	0.598911
ENSMUSG00000032745.17	Gpbp1	2.48636e-16	0.565151
ENSMUSG00000024800.7	Rpp30	2.49567e-16	0.747122
ENSMUSG00000022774.12	Ncbp2	2.51979e-16	0.693542
ENSMUSG00000055795.5	Gm5160	2.52126e-16	0.895954
ENSMUSG00000038481.12	Cdk19	2.5231e-16	0.958481
ENSMUSG00000028953.10	Abcf2	2.5254e-16	0.879851
ENSMUSG00000031820.8	Babam1	2.58884e-16	0.660798
ENSMUSG00000006998.15	Psmd2	2.59881e-16	0.544361
ENSMUSG00000067367.9	Lyar	2.62641e-16	0.496028
ENSMUSG00000027805.16	Pfn2	2.67457e-16	0.531885
ENSMUSG00000006456.10	Rbm14	2.67637e-16	0.866167
ENSMUSG00000020843.15	Timm22	2.68319e-16	0.734101
ENSMUSG00000032407.13	U2surp	2.69886e-16	0.526719
ENSMUSG00000042502.10	Cd2bp2	2.74671e-16	0.747694
ENSMUSG00000006736.8	Tspan31	2.75186e-16	0.664159
ENSMUSG00000079215.8	Zfp664	2.94122e-16	0.620724
ENSMUSG00000035621.13	Midn	2.99427e-16	0.737937
ENSMUSG00000033589.3	Reep4	3.02221e-16	1.08469
ENSMUSG00000037278.9	Tmem97	3.18094e-16	0.725406
ENSMUSG00000071054.12	Safb	3.2296e-16	0.630508
ENSMUSG00000024712.9	Rfk	3.23279e-16	0.698247
ENSMUSG00000024500.18	Ppp2r2b	3.25349e-16	0.773331
ENSMUSG00000025381.2	Cnpy2	3.32685e-16	0.501734
ENSMUSG00000021816.10	Ppp3cb	3.34729e-16	0.675885
ENSMUSG00000005470.8	Asf1b	3.35215e-16	0.750636
ENSMUSG00000030983.4	Bccip	3.36807e-16	0.488868
ENSMUSG00000063063.12	Ctnna2	3.40538e-16	1.0018
ENSMUSG00000037846.18	Rtkn2	3.45734e-16	1.23598
ENSMUSG00000029145.12	Eif2b4	3.46368e-16	0.722723
ENSMUSG00000007815.13	Rhoa	3.56194e-16	0.455993
ENSMUSG00000034101.14	Ctnnd1	3.602e-16	1.15428
ENSMUSG00000025371.12	Chmp6	3.72055e-16	0.789397
ENSMUSG00000021252.11	0610007P14Rik	3.75423e-16	0.618274
ENSMUSG00000023150.14	Ivns1abp	3.77545e-16	0.394572
ENSMUSG00000028455.15	Stoml2	3.78784e-16	0.509235
ENSMUSG00000020368.15	Canx	3.83373e-16	0.400268
ENSMUSG00000020687.13	Cdc27	3.84569e-16	1.04206
ENSMUSG00000024014.7	Pim1	3.88662e-16	0.655118
ENSMUSG00000031748.15	Gnao1	3.95939e-16	0.865647
ENSMUSG00000015605.5	Srf	4.03551e-16	0.792403
ENSMUSG00000027835.11	Pdcd10	4.03919e-16	0.714403
ENSMUSG00000041408.16	Wapl	4.05988e-16	0.6573
ENSMUSG00000023170.14	Gps2	4.11296e-16	0.624403
ENSMUSG00000030704.14	Rab6a	4.23816e-16	0.522063
ENSMUSG00000060992.8	Copz1	4.23888e-16	0.659512
ENSMUSG00000002055.9	Spag5	4.31189e-16	0.987067
ENSMUSG00000016624.15	Phf21b	4.3189e-16	0.797704
ENSMUSG00000029404.15	Arl6ip4	4.33929e-16	0.587006
ENSMUSG00000021176.5	Efcab11	4.40272e-16	1.32827
ENSMUSG00000041498.13	Kif14	4.40272e-16	1.32827
ENSMUSG00000039515.11	Ppp2r4	4.46031e-16	0.759854
ENSMUSG00000032965.10	Ift57	4.46301e-16	0.946208
ENSMUSG00000027245.11	Hypk	4.47246e-16	0.668458
ENSMUSG00000001270.8	Ckb	4.566e-16	0.268556
ENSMUSG00000014601.13	Strip1	4.56924e-16	0.81846
ENSMUSG00000030177.14	Ccdc77	4.6682e-16	1.12861
ENSMUSG00000090258.7	Churc1	4.68751e-16	0.838726
ENSMUSG00000046865.7	Fbl	4.74799e-16	0.516961
ENSMUSG00000021037.6	Ahsa1	4.85684e-16	0.464911
ENSMUSG00000067713.6	Prkag1	5.04339e-16	0.804077
ENSMUSG00000033701.13	Acbd6	5.07316e-16	0.669861
ENSMUSG00000035632.16	Cnot3	5.0857e-16	0.648291
ENSMUSG00000007892.7	Rplp1	5.1669e-16	0.119179
ENSMUSG00000024271.7	Elp2	5.33931e-16	0.488862
ENSMUSG00000031667.16	Aktip	5.62979e-16	0.930097
ENSMUSG00000022337.6	Emc2	5.72226e-16	0.685755
ENSMUSG00000053025.13	Sv2b	5.7589e-16	0.847862
ENSMUSG00000029103.16	Lrpap1	5.90284e-16	0.767663
ENSMUSG00000024589.15	Nedd4l	5.91546e-16	0.854864
ENSMUSG00000031505.11	Carkd	6.21196e-16	0.592039
ENSMUSG00000026553.17	Copa	6.40617e-16	0.825168
ENSMUSG00000001962.8	Fam50a	6.4129e-16	0.678644
ENSMUSG00000037935.16	Smarce1	6.49248e-16	0.572939
ENSMUSG00000020547.4	Bzw2	6.49248e-16	0.375987
ENSMUSG00000031158.11	Timm17b	6.5159e-16	0.618529
ENSMUSG00000057522.15	Spop	6.51799e-16	0.672726
ENSMUSG00000039849.5	Pcif1	6.88515e-16	0.676407
ENSMUSG00000001755.12	Coasy	7.0176e-16	0.797588
ENSMUSG00000041912.12	Tdrkh	7.16747e-16	0.732537
ENSMUSG00000006378.13	Gcat	7.29314e-16	1.08666
ENSMUSG00000034729.16	Mrps10	7.31145e-16	0.744594
ENSMUSG00000051989.11	Smim11	7.31658e-16	0.530044
ENSMUSG00000046111.16	Cep295	7.42968e-16	0.902158
ENSMUSG00000030868.6	Dctn5	7.67504e-16	0.777971
ENSMUSG00000037503.12	Fam168b	7.79135e-16	0.522702
ENSMUSG00000034341.17	Wbp2	8.04733e-16	0.758061
ENSMUSG00000024454.15	Hdac3	8.05864e-16	0.756169
ENSMUSG00000041650.15	Pcca	8.24073e-16	0.717371
ENSMUSG00000030629.15	Zfand6	8.43845e-16	0.604413
ENSMUSG00000028114.16	Mettl14	8.54294e-16	0.797084
ENSMUSG00000028901.13	Gmeb1	8.68271e-16	0.834898
ENSMUSG00000005873.5	Reep5	8.68704e-16	0.599647
ENSMUSG00000032221.14	Mns1	8.80949e-16	0.762569
ENSMUSG00000035828.10	Pim3	9.19616e-16	0.884979
ENSMUSG00000030411.15	Nova2	9.57425e-16	0.999142
ENSMUSG00000039041.15	Adrm1	9.59532e-16	0.730715
ENSMUSG00000025950.16	Idh1	9.67222e-16	0.627687
ENSMUSG00000001440.5	Kpnb1	9.86181e-16	0.498995
ENSMUSG00000046841.4	Ckap4	1.0256e-15	0.721409
ENSMUSG00000001313.12	Rnd2	1.02746e-15	0.474334
ENSMUSG00000025571.13	Tnrc6c	1.03596e-15	0.856887
ENSMUSG00000040972.8	Igsf21	1.04823e-15	0.771959
ENSMUSG00000049606.16	Zfp644	1.05737e-15	0.822825
ENSMUSG00000003868.14	Ruvbl2	1.06826e-15	0.734603
ENSMUSG00000028248.15	Pnisr	1.0752e-15	0.46293
ENSMUSG00000030796.17	Tead2	1.12891e-15	0.468022
ENSMUSG00000018412.16	Kansl1	1.13117e-15	1.04358
ENSMUSG00000030346.16	Rad51ap1	1.18801e-15	0.711382
ENSMUSG00000021177.15	Tdp1	1.19467e-15	0.852297
ENSMUSG00000003808.18	Farsa	1.19467e-15	0.751194
ENSMUSG00000024487.4	Yipf5	1.19467e-15	0.745696
ENSMUSG00000045983.15	Eif4g1	1.19467e-15	0.535338
ENSMUSG00000058440.14	Nrf1	1.22037e-15	1.00247
ENSMUSG00000027714.11	Exosc9	1.24527e-15	0.914708
ENSMUSG00000032526.10	Deb1	1.25814e-15	0.646437
ENSMUSG00000052423.14	B4galt3	1.28282e-15	0.986788
ENSMUSG00000020257.12	Wdr82	1.28728e-15	0.647501
ENSMUSG00000059119.9	Nap1l4	1.29335e-15	0.4458
ENSMUSG00000029433.14	Diablo	1.2959e-15	0.670728
ENSMUSG00000038876.11	Rnf146	1.31383e-15	0.831415
ENSMUSG00000026753.5	Ppp6c	1.33085e-15	0.840831
ENSMUSG00000024949.17	Sf1	1.35469e-15	0.532437
ENSMUSG00000032186.14	Tmod2	1.35698e-15	0.690853
ENSMUSG00000041629.7	Fam104a	1.36839e-15	0.515343
ENSMUSG00000061244.13	Exoc5	1.37119e-15	0.847765
ENSMUSG00000028861.13	Mrps15	1.37826e-15	0.683123
ENSMUSG00000046691.13	Chtf8	1.40681e-15	0.657236
ENSMUSG00000037740.8	Mrps26	1.40703e-15	0.479651
ENSMUSG00000004788.11	Eif2b2	1.41096e-15	0.67695
ENSMUSG00000001783.3	Rtcb	1.42763e-15	0.562512
ENSMUSG00000023272.3	Creld2	1.49623e-15	0.827204
ENSMUSG00000007817.14	Zmiz1	1.49654e-15	0.41023
ENSMUSG00000028633.7	Ctps	1.49907e-15	0.655161
ENSMUSG00000058126.6	Tpm3-rs7	1.53205e-15	0.621618
ENSMUSG00000020029.5	Nudt4	1.53354e-15	0.625256
ENSMUSG00000042737.9	Dpm3	1.55429e-15	0.495955
ENSMUSG00000032712.16	2810474O19Rik	1.5667e-15	0.76472
ENSMUSG00000078762.10	Haus5	1.66217e-15	1.06234
ENSMUSG00000026179.14	Pnkd	1.66337e-15	0.660869
ENSMUSG00000037306.13	Man1c1	1.6928e-15	0.645805
ENSMUSG00000030879.10	Mrpl17	1.72248e-15	0.502098
ENSMUSG00000096847.1	Tmem151b	1.76738e-15	0.894598
ENSMUSG00000053113.3	Socs3	1.78853e-15	1.06992
ENSMUSG00000028643.11	Svbp	1.83433e-15	0.666787
ENSMUSG00000038803.7	Ost4	1.8821e-15	0.489069
ENSMUSG00000053838.14	Nudcd3	1.99527e-15	0.700332
ENSMUSG00000073676.4	Hspe1	2.08105e-15	0.304258
ENSMUSG00000056770.15	Setd3	2.0815e-15	0.854297
ENSMUSG00000056763.16	Cspp1	2.0815e-15	0.706239
ENSMUSG00000038000.9	Acd	2.0815e-15	0.675446
ENSMUSG00000026775.9	Yme1l1	2.13367e-15	0.69637
ENSMUSG00000032599.12	Ip6k2	2.18432e-15	0.600433
ENSMUSG00000010608.15	Rbm25	2.1948e-15	0.309452
ENSMUSG00000024370.16	Cdc23	2.26201e-15	0.855645
ENSMUSG00000083649.5	Rasl2-9	2.29499e-15	1.14428
ENSMUSG00000038683.15	Pak1ip1	2.35847e-15	0.740724
ENSMUSG00000091732.1	Gm17541	2.44769e-15	0.622801
ENSMUSG00000002017.9	Fam98a	2.46571e-15	0.776684
ENSMUSG00000036840.5	Siah1a	2.51708e-15	1.01301
ENSMUSG00000049556.5	Lingo1	2.52389e-15	1.03744
ENSMUSG00000007659.18	Bcl2l1	2.60805e-15	0.748655
ENSMUSG00000036977.8	Anapc10	2.71058e-15	0.777468
ENSMUSG00000040945.13	Rcc2	2.76678e-15	0.582703
ENSMUSG00000034424.5	Gcsh	2.80764e-15	0.674943
ENSMUSG00000032324.10	Tspan3	2.81528e-15	0.369772
ENSMUSG00000026821.15	Ralgds	2.82602e-15	0.7629
ENSMUSG00000036825.12	Ssx2ip	2.84585e-15	0.887284
ENSMUSG00000023919.7	Cenpq	2.86549e-15	0.740063
ENSMUSG00000045294.11	Insig1	2.94759e-15	0.642385
ENSMUSG00000027774.16	Gfm1	3.14563e-15	0.861184
ENSMUSG00000024096.16	Ralbp1	3.22099e-15	0.590926
ENSMUSG00000087687.3	Pet100	3.22099e-15	0.590926
ENSMUSG00000042208.15	0610010F05Rik	3.25009e-15	0.970971
ENSMUSG00000040128.9	Pnrc1	3.27777e-15	0.798149
ENSMUSG00000001248.14	Gramd1a	3.5146e-15	0.945478
ENSMUSG00000030189.15	Ybx3	3.59084e-15	0.624901
ENSMUSG00000040521.11	Tsfm	3.6965e-15	0.809886
ENSMUSG00000038429.10	Usp5	3.78687e-15	0.789692
ENSMUSG00000028261.13	Ndufaf4	3.85771e-15	0.668372
ENSMUSG00000009894.15	Snap47	3.87878e-15	0.868723
ENSMUSG00000031556.6	Tm2d2	3.90195e-15	0.552078
ENSMUSG00000029147.10	Ppm1g	3.95012e-15	0.534323
ENSMUSG00000027937.15	Jtb	3.99408e-15	0.617608
ENSMUSG00000040236.4	Trappc5	4.12589e-15	0.724772
ENSMUSG00000033768.16	Nrxn2	4.17255e-15	0.64386
ENSMUSG00000035278.8	Plekhj1	4.22986e-15	0.639736
ENSMUSG00000037242.8	Clic4	4.23249e-15	0.606266
ENSMUSG00000054302.15	Eapp	4.31999e-15	0.59799
ENSMUSG00000005417.17	Mprip	4.35537e-15	0.669854
ENSMUSG00000022451.12	Twf1	4.45063e-15	0.54702
ENSMUSG00000024873.6	Cnih2	4.50498e-15	0.994921
ENSMUSG00000051378.10	Kif18b	4.55032e-15	1.3374
ENSMUSG00000062006.12	Rpl34	4.5783e-15	0.506521
ENSMUSG00000028847.8	Trappc3	4.60931e-15	0.73041
ENSMUSG00000028821.8	Syf2	4.65053e-15	0.735693
ENSMUSG00000069379.2	Gm4950	4.65305e-15	0.707917
ENSMUSG00000028760.16	Eif4g3	4.73773e-15	0.544535
ENSMUSG00000000441.17	Raf1	4.73972e-15	0.696293
ENSMUSG00000015575.14	Atp6v0e	4.77618e-15	0.54633
ENSMUSG00000053192.9	Mllt11	4.92308e-15	0.641986
ENSMUSG00000067377.12	Tspan6	5.07619e-15	0.47145
ENSMUSG00000025144.17	Stra13	5.07976e-15	0.673917
ENSMUSG00000031226.13	Pbdc1	5.4109e-15	0.65176
ENSMUSG00000091337.3	Eid1	5.61024e-15	0.465021
ENSMUSG00000026585.13	Kifap3	5.80781e-15	0.631034
ENSMUSG00000031864.15	Ints10	5.86799e-15	0.943609
ENSMUSG00000028010.16	Gar1	5.8989e-15	0.517564
ENSMUSG00000066357.6	Wdr6	6.04322e-15	0.721682
ENSMUSG00000031714.9	Gab1	6.16756e-15	1.01294
ENSMUSG00000000605.9	Clcn4	6.23699e-15	0.735562
ENSMUSG00000021607.8	Mrpl36	6.25211e-15	0.583098
ENSMUSG00000036667.14	Tcaf1	6.26507e-15	0.674434
ENSMUSG00000052738.14	Suclg1	6.45798e-15	0.45907
ENSMUSG00000027193.12	Api5	6.7955e-15	0.788025
ENSMUSG00000041841.7	Rpl37	6.79795e-15	0.224901
ENSMUSG00000033819.15	Ppp1r16a	6.80834e-15	1.32752
ENSMUSG00000035443.9	Thyn1	6.85298e-15	0.614239
ENSMUSG00000022052.8	Ppp2r2a	6.88431e-15	0.638243
ENSMUSG00000079184.10	Mphosph8	6.99796e-15	0.546494
ENSMUSG00000001056.3	Nhp2	7.02853e-15	0.390467
ENSMUSG00000063358.15	Mapk1	7.22217e-15	0.583791
ENSMUSG00000019831.14	Wasf1	7.23322e-15	0.717642
ENSMUSG00000039128.13	Cdc123	7.45141e-15	0.524047
ENSMUSG00000030551.14	Nr2f2	7.50746e-15	0.910389
ENSMUSG00000026764.15	Kif5c	7.50746e-15	0.705302
ENSMUSG00000032253.13	Phip	7.52401e-15	0.607218
ENSMUSG00000003346.14	Abhd17a	7.63694e-15	0.708421
ENSMUSG00000056211.13	R3hdm1	7.71573e-15	0.695141
ENSMUSG00000020528.14	Prpsap2	8.26794e-15	0.758435
ENSMUSG00000028788.14	Ptp4a2	8.46461e-15	0.41793
ENSMUSG00000090862.3	Rps13	8.46856e-15	0.60127
ENSMUSG00000039220.16	Ppp1r10	8.74037e-15	0.864356
ENSMUSG00000019188.16	H13	8.74777e-15	0.596305
ENSMUSG00000031246.14	Sh3bgrl	8.74777e-15	0.596305
ENSMUSG00000041560.12	Gltscr2	8.77624e-15	0.580697
ENSMUSG00000021569.9	Trip13	8.8917e-15	0.904538
ENSMUSG00000028603.15	Scp2	8.90747e-15	0.585998
ENSMUSG00000034259.7	Exosc4	9.02337e-15	0.671566
ENSMUSG00000052512.17	Nav2	9.09229e-15	0.993914
ENSMUSG00000003068.15	Stk11	9.33487e-15	0.709261
ENSMUSG00000023169.14	Slc38a1	9.38685e-15	0.582166
ENSMUSG00000042520.16	Ubap2l	9.42663e-15	0.601272
ENSMUSG00000031660.13	Brd7	9.43911e-15	0.595481
ENSMUSG00000028863.13	Meaf6	9.73393e-15	0.656135
ENSMUSG00000029111.7	Nelfa	9.89694e-15	0.879124
ENSMUSG00000018501.17	Ncor1	1.00303e-14	0.571864
ENSMUSG00000034789.7	Rab24	1.00417e-14	0.755766
ENSMUSG00000001687.15	Ubl3	1.01791e-14	0.647238
ENSMUSG00000044647.16	Csrnp3	1.02531e-14	0.930773
ENSMUSG00000039197.9	Adk	1.04854e-14	0.685011
ENSMUSG00000029227.15	Fip1l1	1.05061e-14	0.532391
ENSMUSG00000032381.5	Fam96a	1.06316e-14	0.577626
ENSMUSG00000109865.1	Hspa14	1.09062e-14	0.670773
ENSMUSG00000025525.12	Apool	1.09354e-14	0.860806
ENSMUSG00000061787.15	Rps17	1.09736e-14	0.289216
ENSMUSG00000021598.8	Med10	1.10873e-14	0.534608
ENSMUSG00000042572.12	Ube2q1	1.11297e-14	0.7485
ENSMUSG00000002660.7	Clpp	1.12017e-14	0.542874
ENSMUSG00000016344.14	Ppdpf	1.14631e-14	0.504872
ENSMUSG00000017291.13	Taok1	1.15424e-14	0.713353
ENSMUSG00000005150.16	Wdr83	1.1555e-14	0.906331
ENSMUSG00000024726.9	Carnmt1	1.16138e-14	0.714993
ENSMUSG00000002031.11	Ift46	1.16333e-14	0.854415
ENSMUSG00000000339.14	Rtca	1.17658e-14	0.64967
ENSMUSG00000015536.14	Mocs2	1.22043e-14	0.588224
ENSMUSG00000003660.10	Snrnp200	1.22087e-14	0.641022
ENSMUSG00000054693.14	Adam10	1.2495e-14	0.553369
ENSMUSG00000030722.7	Nfatc2ip	1.25486e-14	1.07436
ENSMUSG00000036376.2	Abt1	1.26789e-14	0.914187
ENSMUSG00000038708.9	Golga4	1.27718e-14	0.822365
ENSMUSG00000030930.14	Chst15	1.28073e-14	0.983762
ENSMUSG00000026810.12	Dpm2	1.289e-14	0.717113
ENSMUSG00000041870.16	Ankrd13a	1.29784e-14	1.01547
ENSMUSG00000006333.14	Rps9	1.3005e-14	0.104767
ENSMUSG00000038379.15	Ttk	1.32049e-14	0.968165
ENSMUSG00000079614.3	Seh1l	1.32814e-14	0.757834
ENSMUSG00000025609.15	Mkln1	1.35195e-14	0.800281
ENSMUSG00000083012.8	Fam220a	1.38928e-14	0.775723
ENSMUSG00000090122.3	Kcne1l	1.44189e-14	0.572328
ENSMUSG00000022663.3	Atg3	1.4593e-14	0.726171
ENSMUSG00000052534.15	Pbx1	1.51413e-14	0.646727
ENSMUSG00000051255.5	Gm6563	1.52531e-14	0.776541
ENSMUSG00000006705.12	Pknox1	1.55282e-14	0.714709
ENSMUSG00000028745.18	Capzb	1.56335e-14	0.492472
ENSMUSG00000029657.15	Hsph1	1.57135e-14	0.718055
ENSMUSG00000030744.13	Rps3	1.58358e-14	0.10476
ENSMUSG00000004530.12	Coro1c	1.61533e-14	0.54119
ENSMUSG00000020462.14	Cfap36	1.6244e-14	0.679577
ENSMUSG00000030649.18	Anapc15	1.63443e-14	0.741356
ENSMUSG00000022034.9	Esco2	1.64697e-14	0.680957
ENSMUSG00000033161.10	Atp1a1	1.64863e-14	0.626989
ENSMUSG00000021693.19	Kif2a	1.66444e-14	0.797244
ENSMUSG00000040813.15	Tex264	1.79623e-14	0.800732
ENSMUSG00000021361.6	Tmem14c	1.83087e-14	0.498214
ENSMUSG00000041995.7	Zbed3	1.88238e-14	0.821432
ENSMUSG00000029390.13	Tmed2	1.88684e-14	0.511977
ENSMUSG00000018648.15	Dusp14	1.89574e-14	0.920266
ENSMUSG00000002265.16	Peg3	1.89643e-14	0.485342
ENSMUSG00000027977.15	Ndst3	1.90003e-14	0.880095
ENSMUSG00000031985.9	Gnpat	1.98203e-14	0.738761
ENSMUSG00000055373.8	Fut9	1.99858e-14	0.691281
ENSMUSG00000033020.6	Polr2f	2.0584e-14	0.415947
ENSMUSG00000074794.9	Arrdc3	2.09214e-14	0.842634
ENSMUSG00000005699.15	Pard6a	2.09219e-14	0.949161
ENSMUSG00000026889.12	Rbm18	2.09219e-14	0.767851
ENSMUSG00000042129.8	Rassf4	2.14817e-14	0.60653
ENSMUSG00000034321.13	Exosc1	2.15086e-14	0.701914
ENSMUSG00000016257.15	Slmo2	2.15851e-14	0.625221
ENSMUSG00000052298.12	Cdc42se2	2.15851e-14	0.492738
ENSMUSG00000087260.5	Lamtor5	2.16128e-14	0.503193
ENSMUSG00000079426.13	Arpc4	2.16854e-14	0.588838
ENSMUSG00000045435.9	Tmem60	2.1689e-14	0.749087
ENSMUSG00000031299.10	Pdha1	2.19361e-14	0.630238
ENSMUSG00000064326.12	Siva1	2.31899e-14	0.373098
ENSMUSG00000071654.5	Uqcc3	2.32683e-14	0.719987
ENSMUSG00000048747.14	E130114P18Rik	2.33598e-14	0.568381
ENSMUSG00000021556.11	Golm1	2.40121e-14	0.538241
ENSMUSG00000001632.16	Brpf1	2.45879e-14	0.834898
ENSMUSG00000031310.16	Zmym3	2.62927e-14	0.974484
ENSMUSG00000021714.14	Cenpk	2.63114e-14	0.678263
ENSMUSG00000029034.9	Cpsf3l	2.63114e-14	0.678263
ENSMUSG00000016495.12	Plgrkt	2.68813e-14	0.634559
ENSMUSG00000020770.13	Unk	2.76718e-14	0.820482
ENSMUSG00000031447.7	Lamp1	2.76718e-14	0.482781
ENSMUSG00000030304.11	Ergic2	2.81534e-14	0.636717
ENSMUSG00000027433.5	Xrn2	2.82386e-14	0.498314
ENSMUSG00000028622.11	Mrpl37	2.82854e-14	0.840509
ENSMUSG00000060938.14	Rpl26	2.82854e-14	0.675795
ENSMUSG00000086316.8	2210013O21Rik	2.99592e-14	0.809541
ENSMUSG00000031078.15	Cttn	3.0191e-14	0.872542
ENSMUSG00000031446.14	Cul4a	3.04511e-14	0.626479
ENSMUSG00000042506.15	Usp22	3.12684e-14	0.531939
ENSMUSG00000062210.13	Tnfaip8	3.21705e-14	0.649007
ENSMUSG00000059436.12	Max	3.35803e-14	0.645675
ENSMUSG00000024218.12	Taf11	3.35803e-14	0.588704
ENSMUSG00000014959.12	Gorasp2	3.45175e-14	0.721982
ENSMUSG00000025156.17	Gps1	3.45175e-14	0.573931
ENSMUSG00000020308.5	Tpgs1	3.5159e-14	0.70234
ENSMUSG00000002748.7	Baz1b	3.5966e-14	0.572419
ENSMUSG00000026496.11	Parp1	3.68031e-14	0.606623
ENSMUSG00000036992.10	Nxt1	3.71911e-14	0.651552
ENSMUSG00000026799.15	Med27	3.73521e-14	0.841441
ENSMUSG00000078974.10	Sec61g	3.75987e-14	1.00366
ENSMUSG00000000579.14	Dynlt1c	3.76632e-14	0.860401
ENSMUSG00000030890.16	Ilk	3.89049e-14	0.546911
ENSMUSG00000036672.4	Cenpt	3.95427e-14	0.944939
ENSMUSG00000001707.7	Eef1e1	3.95763e-14	0.67943
ENSMUSG00000031320.9	Rps4x	3.96943e-14	0.0921126
ENSMUSG00000025128.7	Bhlhe22	4.09191e-14	0.766692
ENSMUSG00000035268.14	Pkig	4.1071e-14	0.591101
ENSMUSG00000018585.9	Atox1	4.22053e-14	0.483634
ENSMUSG00000021156.16	Zmynd11	4.23695e-14	0.554001
ENSMUSG00000054716.4	Zfp771	4.28052e-14	0.836631
ENSMUSG00000021681.8	Aggf1	4.32702e-14	0.899738
ENSMUSG00000030970.16	Ctbp2	4.42662e-14	0.483974
ENSMUSG00000026755.14	Arpc5l	4.43761e-14	0.574511
ENSMUSG00000026276.17	2020-09-02	4.4495e-14	0.468208
ENSMUSG00000050471.16	Fam118b	4.47998e-14	0.942665
ENSMUSG00000026037.14	Orc2	4.5054e-14	0.714766
ENSMUSG00000038848.14	Ythdf1	4.71047e-14	0.79797
ENSMUSG00000032076.18	Cadm1	4.72351e-14	0.562105
ENSMUSG00000055065.6	Ddx17	4.76756e-14	0.523258
ENSMUSG00000030814.17	Bcl7c	4.77756e-14	0.642825
ENSMUSG00000058258.14	Idi1	4.88821e-14	0.481538
ENSMUSG00000042390.9	Gatad2b	5.03074e-14	0.603083
ENSMUSG00000063273.11	Naa15	5.4752e-14	0.500404
ENSMUSG00000015488.14	Cacfd1	5.6061e-14	0.876996
ENSMUSG00000029439.14	Sfswap	5.62023e-14	0.674988
ENSMUSG00000023353.13	Agap3	5.62023e-14	0.635362
ENSMUSG00000052712.16	BC004004	5.63711e-14	0.751742
ENSMUSG00000019647.16	Sema6a	5.68582e-14	0.531618
ENSMUSG00000029022.18	Miip	5.74742e-14	0.960081
ENSMUSG00000031007.2	Atp6ap2	5.77449e-14	0.704403
ENSMUSG00000037984.9	Neurod6	5.84961e-14	1.20734
ENSMUSG00000021244.15	Ylpm1	5.88236e-14	0.64883
ENSMUSG00000025935.10	Tram1	5.91497e-14	0.769871
ENSMUSG00000029535.4	Triap1	6.08432e-14	0.717948
ENSMUSG00000038127.14	Ccdc50	6.24932e-14	0.50668
ENSMUSG00000024537.4	Psmg2	6.27737e-14	0.66735
ENSMUSG00000032181.6	Scg3	6.32787e-14	0.482295
ENSMUSG00000026930.15	Gpsm1	6.37252e-14	0.775307
ENSMUSG00000072501.4	Phf20l1	6.38676e-14	0.689468
ENSMUSG00000035365.15	Parpbp	6.67942e-14	1.65171
ENSMUSG00000038759.15	Nup205	6.76825e-14	0.976254
ENSMUSG00000020627.9	Klhl29	6.77575e-14	1.04987
ENSMUSG00000058013.11	2020-09-11	6.79395e-14	0.562465
ENSMUSG00000036934.9	4921524J17Rik	6.87655e-14	0.73503
ENSMUSG00000024287.7	Thoc1	7.06029e-14	0.668942
ENSMUSG00000059263.8	Usp47	7.16561e-14	0.769216
ENSMUSG00000017978.18	Cadps2	7.378e-14	0.827987
ENSMUSG00000022109.5	Med4	7.378e-14	0.650379
ENSMUSG00000003166.19	Dgcr2	7.43028e-14	0.755971
ENSMUSG00000061650.6	Med9	7.70622e-14	0.704032
ENSMUSG00000031342.17	Gpm6b	7.74024e-14	0.440088
ENSMUSG00000027540.13	Ptpn1	8.06552e-14	0.694806
ENSMUSG00000024944.5	Arl2	8.07925e-14	0.761049
ENSMUSG00000040479.11	Dgkz	8.09976e-14	0.785166
ENSMUSG00000019797.10	1700021F05Rik	8.18054e-14	0.673317
ENSMUSG00000023286.16	Ube2j2	8.28578e-14	0.78029
ENSMUSG00000030956.15	Fam53b	8.6468e-14	0.618227
ENSMUSG00000058835.14	Abi1	8.66335e-14	0.654256
ENSMUSG00000021453.2	Gadd45g	8.68129e-14	0.567303
ENSMUSG00000036315.13	Znrd1	9.02152e-14	0.534512
ENSMUSG00000033813.15	Tcea1	9.10255e-14	0.58346
ENSMUSG00000048271.14	Rbm33	9.23118e-14	0.845773
ENSMUSG00000026558.13	Uck2	9.30004e-14	0.646076
ENSMUSG00000031590.8	Frg1	9.30648e-14	0.578662
ENSMUSG00000062054.6	Iah1	9.38123e-14	0.704884
ENSMUSG00000025793.15	Hgs	9.74479e-14	0.911538
ENSMUSG00000035203.16	Epn1	9.93946e-14	0.722283
ENSMUSG00000054309.8	Cpsf3	1.03229e-13	0.793078
ENSMUSG00000058355.7	Abce1	1.04229e-13	0.609622
ENSMUSG00000079427.10	Mthfsl	1.08763e-13	0.955747
ENSMUSG00000040225.15	Prrc2c	1.09969e-13	0.459613
ENSMUSG00000033350.7	Chst2	1.13364e-13	0.808541
ENSMUSG00000029106.14	Add1	1.13694e-13	0.557011
ENSMUSG00000029247.17	Paics	1.14315e-13	0.342689
ENSMUSG00000014301.12	Pam16	1.16299e-13	0.943321
ENSMUSG00000042165.8	Gm9774	1.17658e-13	1.05295
ENSMUSG00000032563.15	Mrpl3	1.17822e-13	0.573839
ENSMUSG00000023939.7	Mrpl14	1.20959e-13	0.564809
ENSMUSG00000023967.9	Mrps18a	1.22714e-13	0.628693
ENSMUSG00000031865.16	Dctn1	1.23762e-13	0.891065
ENSMUSG00000010607.8	Pigyl	1.24306e-13	0.702845
ENSMUSG00000020801.8	Med31	1.2519e-13	0.70451
ENSMUSG00000068921.14	Dap3	1.2519e-13	0.70451
ENSMUSG00000017715.11	Pgs1	1.30716e-13	1.04589
ENSMUSG00000012848.15	Rps5	1.33142e-13	0.0728605
ENSMUSG00000090733.6	Rps27	1.34696e-13	0.533285
ENSMUSG00000036478.7	Btg1	1.39296e-13	0.506666
ENSMUSG00000037531.8	Mrpl47	1.4379e-13	0.69392
ENSMUSG00000023723.17	Mrps23	1.44322e-13	0.756775
ENSMUSG00000026049.11	Tex30	1.45226e-13	0.681989
ENSMUSG00000025980.14	Hspd1	1.45911e-13	0.350148
ENSMUSG00000011114.17	Tbrg1	1.49169e-13	0.650402
ENSMUSG00000051855.15	Mest	1.49768e-13	0.945974
ENSMUSG00000064127.13	Med14	1.5092e-13	1.12213
ENSMUSG00000026154.4	Sdhaf4	1.5092e-13	0.611646
ENSMUSG00000017776.15	Crk	1.51e-13	0.628886
ENSMUSG00000036873.13	2410004B18Rik	1.52149e-13	0.676441
ENSMUSG00000032437.9	Stt3b	1.52149e-13	0.597739
ENSMUSG00000031060.16	Rbm10	1.55666e-13	0.63544
ENSMUSG00000003444.8	Med29	1.584e-13	0.6943
ENSMUSG00000030232.17	Aebp2	1.5876e-13	0.755327
ENSMUSG00000028889.17	Yrdc	1.59266e-13	0.642253
ENSMUSG00000006673.14	Qrich1	1.61931e-13	0.740585
ENSMUSG00000031697.12	Orc6	1.62385e-13	0.637724
ENSMUSG00000025959.13	Klf7	1.62937e-13	0.656725
ENSMUSG00000025130.11	P4hb	1.62992e-13	0.501686
ENSMUSG00000031458.8	Coprs	1.69132e-13	0.861213
ENSMUSG00000032621.8	Srek1	1.70337e-13	0.591582
ENSMUSG00000024856.10	Cdk2ap2	1.72024e-13	0.712747
ENSMUSG00000035171.9	1110059E24Rik	1.74844e-13	0.753881
ENSMUSG00000025024.6	Smndc1	1.75014e-13	0.631183
ENSMUSG00000066324.2	Impad1	1.783e-13	0.583965
ENSMUSG00000026805.14	Barhl1	1.806e-13	0.399916
ENSMUSG00000018761.14	Mpdu1	1.868e-13	0.659546
ENSMUSG00000026155.13	Smap1	1.86846e-13	0.588132
ENSMUSG00000023051.10	Tarbp2	1.89992e-13	0.926934
ENSMUSG00000024639.5	Gnaq	1.90612e-13	0.612703
ENSMUSG00000050107.2	Gsg2	1.92759e-13	1.0995
ENSMUSG00000057841.5	Rpl32	1.94836e-13	0.0881806
ENSMUSG00000069495.12	Epc2	2.0254e-13	0.666271
ENSMUSG00000024791.10	Cdca5	2.04363e-13	0.804098
ENSMUSG00000028779.16	Pef1	2.05418e-13	0.878984
ENSMUSG00000025407.6	Gli1	2.06491e-13	0.710183
ENSMUSG00000001285.12	Myg1	2.08057e-13	0.759808
ENSMUSG00000021963.16	Sap18	2.10069e-13	0.813729
ENSMUSG00000011257.19	Pabpc4	2.10223e-13	0.755354
ENSMUSG00000022781.8	Pak2	2.10819e-13	0.616713
ENSMUSG00000060636.13	Rpl35a	2.15993e-13	0.602272
ENSMUSG00000037466.13	4930427A07Rik	2.16629e-13	1.22529
ENSMUSG00000071359.13	Tbpl1	2.19758e-13	0.702056
ENSMUSG00000028218.19	Fam92a	2.2028e-13	0.583865
ENSMUSG00000038619.12	Ensa	2.24588e-13	0.658666
ENSMUSG00000000346.8	Dazap2	2.26878e-13	0.600433
ENSMUSG00000025868.6	Higd2a	2.27675e-13	0.53745
ENSMUSG00000006299.13	Aamp	2.28372e-13	0.576516
ENSMUSG00000026991.20	Pkp4	2.31749e-13	0.941344
ENSMUSG00000016018.3	Skiv2l2	2.3783e-13	0.809151
ENSMUSG00000053825.14	Ppfia2	2.38025e-13	0.975942
ENSMUSG00000020265.15	Sumo3	2.3981e-13	0.54385
ENSMUSG00000037111.9	Setd7	2.4025e-13	1.11146
ENSMUSG00000052144.8	Ppp4r2	2.43087e-13	0.819073
ENSMUSG00000021327.18	Zkscan3	2.43107e-13	0.686694
ENSMUSG00000022674.14	Ube2v2	2.44661e-13	0.599517
ENSMUSG00000038806.7	Sde2	2.46535e-13	0.904767
ENSMUSG00000030042.15	Pole4	2.48615e-13	0.633762
ENSMUSG00000029629.16	Phf14	2.53626e-13	0.510257
ENSMUSG00000050711.7	Scg2	2.64887e-13	1.03097
ENSMUSG00000014355.10	Anapc1	2.73829e-13	0.801848
ENSMUSG00000056962.11	Jmjd6	2.78491e-13	0.75538
ENSMUSG00000038264.7	Sema7a	2.79897e-13	0.420513
ENSMUSG00000013663.7	Pten	2.8363e-13	0.744551
ENSMUSG00000030662.9	Ipo5	2.86079e-13	0.561761
ENSMUSG00000021608.14	Lpcat1	2.88004e-13	0.557389
ENSMUSG00000022283.14	Pabpc1	2.95587e-13	0.0977998
ENSMUSG00000053128.14	Rnf26	3.01885e-13	1.06278
ENSMUSG00000053046.15	Brsk2	3.0455e-13	0.911134
ENSMUSG00000039656.16	Rxrb	3.0564e-13	0.894221
ENSMUSG00000072235.5	Tuba1a	3.07877e-13	0.0354549
ENSMUSG00000021124.13	Vti1b	3.14015e-13	0.775744
ENSMUSG00000020664.9	Dld	3.14015e-13	0.662021
ENSMUSG00000045767.8	B230219D22Rik	3.14701e-13	0.566151
ENSMUSG00000023033.14	Scn8a	3.17146e-13	0.946609
ENSMUSG00000022619.5	Mapk8ip2	3.19003e-13	0.806884
ENSMUSG00000039740.6	Alg2	3.19003e-13	0.616932
ENSMUSG00000027601.13	Mtfr1	3.19053e-13	0.890133
ENSMUSG00000047264.8	Zfp358	3.22696e-13	0.86182
ENSMUSG00000002455.14	Prpf6	3.32332e-13	0.638659
ENSMUSG00000040850.17	Psme4	3.32432e-13	0.838148
ENSMUSG00000037787.13	Apopt1	3.36873e-13	0.716216
ENSMUSG00000004264.17	Phb2	3.37996e-13	0.400047
ENSMUSG00000021936.13	Mapk8	3.47355e-13	0.808028
ENSMUSG00000020435.17	Osbp2	3.5155e-13	0.968165
ENSMUSG00000078619.10	Smarcd2	3.56866e-13	0.704233
ENSMUSG00000029062.14	Cdk11b	3.61328e-13	0.45181
ENSMUSG00000028906.15	Epb41	3.63614e-13	0.709486
ENSMUSG00000055053.17	Nfic	3.6627e-13	0.454511
ENSMUSG00000026425.15	Srgap2	3.70709e-13	0.780067
ENSMUSG00000028800.15	Hdac1	3.71114e-13	0.659775
ENSMUSG00000000959.6	Oxa1l	3.71875e-13	0.718584
ENSMUSG00000025545.9	Clybl	3.77267e-13	0.736142
ENSMUSG00000033793.12	Atp6v1h	3.77275e-13	0.822314
ENSMUSG00000024847.14	Aip	3.80288e-13	0.954615
ENSMUSG00000060126.14	Tpt1	3.8379e-13	0.108865
ENSMUSG00000073139.9	BC023829	3.84806e-13	1.07304
ENSMUSG00000031629.14	Cenpu	3.877e-13	1.0521
ENSMUSG00000074238.6	Ap1ar	3.89473e-13	0.861479
ENSMUSG00000001228.14	Uhrf1	3.91277e-13	0.538539
ENSMUSG00000031601.16	Cnot7	3.93312e-13	0.605155
ENSMUSG00000007458.14	M6pr	4.05438e-13	0.64486
ENSMUSG00000047368.3	Abhd17b	4.10935e-13	0.810356
ENSMUSG00000029068.16	Ccnl2	4.12282e-13	0.669496
ENSMUSG00000060739.7	Nsa2	4.1789e-13	0.496587
ENSMUSG00000024045.5	Akap8	4.18225e-13	0.792457
ENSMUSG00000021115.14	Vrk1	4.47474e-13	0.779403
ENSMUSG00000031681.15	Smad1	4.47474e-13	0.779403
ENSMUSG00000032030.16	Cul5	4.49047e-13	0.574438
ENSMUSG00000054091.9	1810037I17Rik	4.56022e-13	0.457511
ENSMUSG00000079508.8	Apoo	4.66475e-13	0.852362
ENSMUSG00000030401.16	Rtn2	4.73224e-13	0.870273
ENSMUSG00000038539.15	Atf5	4.82443e-13	1.00898
ENSMUSG00000028099.8	Polr3c	4.86887e-13	0.927084
ENSMUSG00000029319.8	Coq2	5.18084e-13	1.06644
ENSMUSG00000023904.10	Hcfc1r1	5.19415e-13	0.580913
ENSMUSG00000063884.6	Ptcd3	5.265e-13	0.827538
ENSMUSG00000068798.10	Rap1a	5.35312e-13	0.617215
ENSMUSG00000035293.13	G2e3	5.39577e-13	0.824386
ENSMUSG00000021671.8	Poc5	5.54841e-13	0.955065
ENSMUSG00000061607.14	Mdc1	5.55926e-13	1.01992
ENSMUSG00000038255.6	Neurod2	5.56181e-13	0.623581
ENSMUSG00000029655.17	N4bp2l2	5.61342e-13	0.619331
ENSMUSG00000033918.15	Parl	5.67134e-13	0.701257
ENSMUSG00000016831.11	Tox4	5.8326e-13	0.848463
ENSMUSG00000032306.14	Mpi	5.9409e-13	0.94199
ENSMUSG00000029860.16	Zyx	6.01619e-13	0.845002
ENSMUSG00000020900.15	Myh10	6.02901e-13	0.73938
ENSMUSG00000020471.11	Pold2	6.0353e-13	0.651749
ENSMUSG00000039680.9	Mrps6	6.15715e-13	0.670598
ENSMUSG00000004460.16	Dnajb11	6.33165e-13	0.648058
ENSMUSG00000028334.10	Nans	6.44827e-13	0.710577
ENSMUSG00000024360.7	Etf1	6.60376e-13	0.531922
ENSMUSG00000035376.9	Hacd2	6.62278e-13	0.693622
ENSMUSG00000026000.16	Lancl1	6.82114e-13	0.768084
ENSMUSG00000025027.17	Xpnpep1	6.9876e-13	0.760898
ENSMUSG00000025154.14	Arhgap19	7.12975e-13	0.987456
ENSMUSG00000022884.14	Eif4a2	7.14214e-13	0.379964
ENSMUSG00000025016.10	Tm9sf3	7.18894e-13	0.419362
ENSMUSG00000071074.9	Yipf3	7.20931e-13	0.666802
ENSMUSG00000027108.15	Ola1	7.23067e-13	0.495351
ENSMUSG00000020114.12	Cand1	7.24482e-13	0.742865
ENSMUSG00000034723.11	Tmx4	7.24482e-13	0.742865
ENSMUSG00000059791.14	Nrm	7.4811e-13	0.558491
ENSMUSG00000008475.13	Arpc5	7.4811e-13	0.395946
ENSMUSG00000002968.8	Med25	7.49341e-13	0.661401
ENSMUSG00000060923.5	Acyp2	7.5063e-13	0.671162
ENSMUSG00000068184.6	Ndufaf2	7.53423e-13	0.543535
ENSMUSG00000074358.9	Ccdc61	7.61809e-13	0.937058
ENSMUSG00000021621.15	Zcchc9	7.70118e-13	0.837762
ENSMUSG00000024425.3	Ndfip1	7.72815e-13	1.0522
ENSMUSG00000032525.14	Nktr	7.75799e-13	0.656142
ENSMUSG00000032299.9	Commd4	7.94522e-13	0.572385
ENSMUSG00000020671.8	Rab10	8.04949e-13	0.470808
ENSMUSG00000026028.12	Trak2	8.11283e-13	0.939639
ENSMUSG00000052139.18	Bre	8.12366e-13	0.831131
ENSMUSG00000026933.17	Camsap1	8.12366e-13	0.632855
ENSMUSG00000030423.7	Pop4	8.12523e-13	0.638709
ENSMUSG00000030532.6	Hddc3	8.20599e-13	0.76737
ENSMUSG00000026688.5	Mgst3	8.23614e-13	0.64603
ENSMUSG00000025544.13	Tm9sf2	8.45867e-13	0.757815
ENSMUSG00000019433.8	Gipc1	8.56933e-13	0.712064
ENSMUSG00000063334.16	Krr1	8.75887e-13	0.737804
ENSMUSG00000026254.17	Eif4e2	8.76538e-13	0.564385
ENSMUSG00000023075.9	Akirin1	8.92575e-13	0.789911
ENSMUSG00000026163.17	Sphkap	9.06254e-13	0.96125
ENSMUSG00000010825.17	Grid2ip	9.13619e-13	1.29334
ENSMUSG00000054520.15	Sh3bp2	9.14001e-13	0.952949
ENSMUSG00000021846.8	Peli2	9.15194e-13	0.653872
ENSMUSG00000068267.5	Cenpb	9.15194e-13	0.653872
ENSMUSG00000031781.13	Ciapin1	9.24427e-13	0.673229
ENSMUSG00000070520.4	Ndnl2	9.25407e-13	0.663293
ENSMUSG00000026361.8	Cdc73	9.27805e-13	0.837298
ENSMUSG00000006418.17	Rnf114	9.29582e-13	0.655218
ENSMUSG00000022889.7	Mrpl39	9.31377e-13	0.70888
ENSMUSG00000020444.19	Guk1	9.34746e-13	0.674736
ENSMUSG00000040652.15	Oaz2	9.44326e-13	0.656576
ENSMUSG00000062190.12	Lancl2	9.45928e-13	0.893169
ENSMUSG00000051675.13	Trim32	9.47088e-13	1.03735
ENSMUSG00000020386.5	Sar1b	9.57091e-13	0.53978
ENSMUSG00000058443.4	Rpl10-ps3	9.65224e-13	0.626242
ENSMUSG00000022103.9	Gfra2	9.65937e-13	1.1265
ENSMUSG00000033751.5	Gadd45gip1	9.71505e-13	0.604311
ENSMUSG00000005103.12	Wdr1	9.76997e-13	0.830638
ENSMUSG00000043909.16	Trp53bp1	9.99345e-13	0.702163
ENSMUSG00000040599.13	Mis12	1.00242e-12	0.761804
ENSMUSG00000036678.7	Aaas	1.00944e-12	0.759423
ENSMUSG00000032244.8	Fem1b	1.01652e-12	0.673526
ENSMUSG00000030718.9	Ppme1	1.03215e-12	0.950376
ENSMUSG00000031386.14	Hcfc1	1.03215e-12	0.750159
ENSMUSG00000032555.9	Topbp1	1.03215e-12	0.750159
ENSMUSG00000040610.7	Tlx3	1.04624e-12	0.741296
ENSMUSG00000031072.14	Oraov1	1.04775e-12	0.666416
ENSMUSG00000071711.11	Mpst	1.05537e-12	0.792011
ENSMUSG00000020167.14	Tcf3	1.05798e-12	0.537611
ENSMUSG00000022553.15	Maf1	1.09199e-12	0.525371
ENSMUSG00000047843.16	Bri3	1.10272e-12	0.587461
ENSMUSG00000021692.8	Dimt1	1.1088e-12	0.886737
ENSMUSG00000031065.14	Cdk16	1.13254e-12	0.910622
ENSMUSG00000040667.11	Nup88	1.1425e-12	0.775988
ENSMUSG00000022404.7	Slc25a17	1.1425e-12	0.619798
ENSMUSG00000062762.15	Ei24	1.14597e-12	0.808675
ENSMUSG00000034297.14	Med13	1.14994e-12	0.793078
ENSMUSG00000036087.18	Slain2	1.15584e-12	0.853994
ENSMUSG00000021703.8	Serinc5	1.17878e-12	1.04253
ENSMUSG00000026784.14	Pdss1	1.20778e-12	0.859351
ENSMUSG00000025858.12	Get4	1.20982e-12	0.639281
ENSMUSG00000011306.6	Sugp1	1.22273e-12	0.895054
ENSMUSG00000025940.6	Tmem70	1.23049e-12	0.753978
ENSMUSG00000028563.16	Tm2d1	1.30488e-12	0.698216
ENSMUSG00000042380.8	Smim12	1.32223e-12	0.800993
ENSMUSG00000048696.10	Mex3d	1.32359e-12	0.929741
ENSMUSG00000060257.2	Scrt2	1.38235e-12	1.00947
ENSMUSG00000027746.13	Ufm1	1.38235e-12	0.594712
ENSMUSG00000024054.13	Smchd1	1.39574e-12	0.497971
ENSMUSG00000008450.7	Nutf2	1.39909e-12	0.882345
ENSMUSG00000079316.10	Rab9	1.40342e-12	0.657464
ENSMUSG00000027940.18	Tpm3	1.45003e-12	0.670188
ENSMUSG00000041112.15	Elmo1	1.46633e-12	0.79923
ENSMUSG00000007777.9	0610009B22Rik	1.4827e-12	0.707639
ENSMUSG00000041028.15	Ghitm	1.52673e-12	0.485992
ENSMUSG00000039456.9	Morc3	1.52733e-12	1.05231
ENSMUSG00000028013.16	Ppa2	1.5546e-12	0.55762
ENSMUSG00000037017.15	Zscan21	1.56848e-12	0.803308
ENSMUSG00000025785.4	Exosc7	1.5768e-12	0.611496
ENSMUSG00000021945.8	Zmym2	1.59715e-12	0.800371
ENSMUSG00000028309.14	Rnf20	1.63176e-12	0.708127
ENSMUSG00000029363.14	Rfc5	1.63979e-12	0.639722
ENSMUSG00000022972.9	1110004E09Rik	1.64608e-12	0.711873
ENSMUSG00000005262.12	Ufd1l	1.6636e-12	0.717637
ENSMUSG00000036197.15	Gxylt1	1.66533e-12	0.774575
ENSMUSG00000035455.12	Fignl1	1.78858e-12	0.894705
ENSMUSG00000045257.9	Morn2	1.80691e-12	1.11119
ENSMUSG00000060019.5	Gm10073	1.83049e-12	0.520689
ENSMUSG00000032040.15	Dcps	1.83202e-12	0.741085
ENSMUSG00000021840.16	Mapk1ip1l	1.83623e-12	0.577569
ENSMUSG00000061130.12	Ppm1b	1.84037e-12	0.724168
ENSMUSG00000006373.10	Pgrmc1	1.8492e-12	0.484029
ENSMUSG00000031575.18	Ash2l	1.87185e-12	0.666558
ENSMUSG00000063856.7	Gpx1	1.87602e-12	0.356844
ENSMUSG00000028597.11	Gpx7	1.89047e-12	0.915117
ENSMUSG00000026927.17	Sdccag3	1.92528e-12	0.760394
ENSMUSG00000018932.9	Map2k3	1.95018e-12	0.847507
ENSMUSG00000016386.15	Mpped2	1.96151e-12	1.06267
ENSMUSG00000018171.9	Vmp1	1.97884e-12	0.662431
ENSMUSG00000027569.15	Mrgbp	1.99003e-12	0.60847
ENSMUSG00000023110.12	Prmt5	2.00501e-12	0.5801
ENSMUSG00000025823.9	Pdia4	2.04088e-12	0.597512
ENSMUSG00000015289.4	Lage3	2.05803e-12	0.556516
ENSMUSG00000064037.13	Gpn1	2.05903e-12	0.817462
ENSMUSG00000041453.12	Rpl21	2.09001e-12	0.680432
ENSMUSG00000031402.12	Mpp1	2.11098e-12	1.05012
ENSMUSG00000021018.7	Polr2h	2.11369e-12	0.476936
ENSMUSG00000009640.11	Dmap1	2.12512e-12	0.877692
ENSMUSG00000039000.8	Ube3c	2.12815e-12	0.96851
ENSMUSG00000049339.16	Fam134a	2.16624e-12	0.77744
ENSMUSG00000004032.10	Gstm5	2.16624e-12	0.440165
ENSMUSG00000032252.14	Glce	2.16916e-12	0.638907
ENSMUSG00000029405.16	G3bp2	2.17779e-12	0.351867
ENSMUSG00000011958.17	Bnip2	2.21213e-12	0.733743
ENSMUSG00000020105.8	Lrig3	2.2417e-12	0.908006
ENSMUSG00000021242.8	Npc2	2.24883e-12	0.305863
ENSMUSG00000026353.9	Ubxn4	2.26961e-12	0.49896
ENSMUSG00000030082.14	Sec61a1	2.27953e-12	0.556384
ENSMUSG00000035086.13	Becn1	2.29248e-12	0.642737
ENSMUSG00000034220.7	Gpc1	2.31304e-12	0.58444
ENSMUSG00000061111.8	Fam195b	2.33697e-12	0.588066
ENSMUSG00000026356.15	Dars	2.34543e-12	0.684037
ENSMUSG00000002222.14	Rmnd5a	2.35416e-12	0.903378
ENSMUSG00000027010.16	Slc25a12	2.3687e-12	0.834898
ENSMUSG00000035863.13	Palm	2.36942e-12	0.750092
ENSMUSG00000032314.14	Etfa	2.37932e-12	0.537609
ENSMUSG00000057335.11	Cep170	2.38767e-12	0.673189
ENSMUSG00000003955.7	Fam162a	2.40478e-12	0.414947
ENSMUSG00000026623.16	Lpgat1	2.41151e-12	0.719868
ENSMUSG00000012535.14	Tnpo3	2.42865e-12	0.608527
ENSMUSG00000028826.14	Tmem57	2.45417e-12	0.656017
ENSMUSG00000052456.9	Asna1	2.45417e-12	0.656017
ENSMUSG00000029346.12	Srrd	2.4674e-12	0.940379
ENSMUSG00000042616.7	Oscp1	2.47688e-12	1.03065
ENSMUSG00000037712.15	Fermt2	2.49411e-12	0.605451
ENSMUSG00000037852.8	Cpe	2.49952e-12	0.409064
ENSMUSG00000025228.4	Actr1a	2.50496e-12	0.619237
ENSMUSG00000022119.15	Rbm26	2.52544e-12	0.81372
ENSMUSG00000039347.7	Atp6v0e2	2.55555e-12	0.543034
ENSMUSG00000013662.5	Atad1	2.60438e-12	0.661733
ENSMUSG00000024258.3	Polr2d	2.61303e-12	0.515701
ENSMUSG00000048109.10	Rbm15	2.62068e-12	0.935117
ENSMUSG00000003345.15	Csnk1g2	2.64514e-12	0.791536
ENSMUSG00000037876.16	Jmjd1c	2.69821e-12	0.994583
ENSMUSG00000021466.11	Ptch1	2.73415e-12	0.548675
ENSMUSG00000039887.11	Alg14	2.77187e-12	0.896493
ENSMUSG00000048706.3	Lurap1l	2.78268e-12	0.929948
ENSMUSG00000005204.12	Senp3	2.8008e-12	0.780401
ENSMUSG00000053754.13	Chd8	2.83112e-12	0.751647
ENSMUSG00000005469.10	Prkaca	2.84424e-12	0.749296
ENSMUSG00000069729.13	Arid1b	2.84424e-12	0.749296
ENSMUSG00000071646.9	Mta2	2.90906e-12	0.731418
ENSMUSG00000039100.9	2020-03-06	2.91263e-12	0.689832
ENSMUSG00000079065.3	BC005561	2.92688e-12	0.675379
ENSMUSG00000000738.17	Spg7	2.94847e-12	0.881334
ENSMUSG00000062727.4	Hist1h2bk	2.96632e-12	1.32528
ENSMUSG00000033209.17	Ttc28	2.97252e-12	0.802622
ENSMUSG00000060216.15	Arrb2	2.97252e-12	0.802622
ENSMUSG00000021417.14	Eci2	3.00885e-12	0.565473
ENSMUSG00000037060.3	Prkcdbp	3.01851e-12	0.613892
ENSMUSG00000060206.11	Zfp462	3.02462e-12	0.657891
ENSMUSG00000007867.8	Ift43	3.05355e-12	0.681821
ENSMUSG00000029815.12	Malsu1	3.17559e-12	0.719572
ENSMUSG00000022351.14	Sqle	3.21233e-12	0.599438
ENSMUSG00000022521.10	Crebbp	3.28886e-12	0.559791
ENSMUSG00000056305.4	Usp39	3.34414e-12	0.758086
ENSMUSG00000055013.14	Agap1	3.40265e-12	0.846189
ENSMUSG00000060679.14	Mrps9	3.41059e-12	0.651303
ENSMUSG00000090544.2	Gm6576	3.43526e-12	0.685509
ENSMUSG00000024911.5	Fibp	3.46571e-12	0.652689
ENSMUSG00000028689.14	Ccdc163	3.62813e-12	1.28059
ENSMUSG00000022203.6	Efs	3.65891e-12	0.798979
ENSMUSG00000024539.17	Ptpn2	3.65893e-12	0.758927
ENSMUSG00000032316.7	Clk3	3.67906e-12	0.847814
ENSMUSG00000041769.13	Ppp2r2d	3.68194e-12	0.756469
ENSMUSG00000002778.14	Kdelr1	3.68194e-12	0.529453
ENSMUSG00000008958.14	Vps72	3.68354e-12	0.642253
ENSMUSG00000053560.4	Ier2	3.74922e-12	0.524233
ENSMUSG00000029920.9	Smarcad1	3.7964e-12	0.661275
ENSMUSG00000022035.5	Ccdc25	3.81106e-12	0.716686
ENSMUSG00000021460.16	Auh	3.82143e-12	0.883086
ENSMUSG00000042978.10	Sbk1	3.83022e-12	0.722781
ENSMUSG00000024683.5	Mrpl16	3.89587e-12	0.817066
ENSMUSG00000026641.13	Usf1	3.90514e-12	0.907714
ENSMUSG00000028567.8	Txndc12	3.95562e-12	0.677962
ENSMUSG00000031093.14	Dock11	4.00992e-12	0.985723
ENSMUSG00000042508.16	Dmtf1	4.00992e-12	0.781722
ENSMUSG00000035901.14	Dennd5a	4.02129e-12	0.83692
ENSMUSG00000032020.15	Ubash3b	4.07407e-12	0.752436
ENSMUSG00000020441.6	2310033P09Rik	4.0777e-12	0.682895
ENSMUSG00000002833.10	Hdgfrp2	4.08373e-12	0.614039
ENSMUSG00000012429.8	Mplkip	4.13387e-12	0.745347
ENSMUSG00000078126.3	Rpl23a-ps3	4.15509e-12	0.773572
ENSMUSG00000028187.10	Rpf1	4.16204e-12	0.740754
ENSMUSG00000001642.18	Akr1b3	4.18346e-12	0.719269
ENSMUSG00000049354.8	Dcaf7	4.19435e-12	0.72338
ENSMUSG00000055320.17	Tead1	4.31596e-12	0.801346
ENSMUSG00000022516.9	Nudt16l1	4.40517e-12	0.641267
ENSMUSG00000026608.12	Kctd3	4.47419e-12	0.823105
ENSMUSG00000021497.9	Txndc15	4.48823e-12	0.683259
ENSMUSG00000006818.4	Sod2	4.50432e-12	0.527094
ENSMUSG00000022105.6	Rb1	4.5155e-12	0.919841
ENSMUSG00000029076.14	Sdf4	4.58426e-12	0.515088
ENSMUSG00000029780.14	Nt5c3	4.59234e-12	0.734734
ENSMUSG00000031843.1	Mphosph6	4.69411e-12	0.598424
ENSMUSG00000005667.8	Mthfd2	4.76511e-12	0.761507
ENSMUSG00000020392.8	Cdkn2aipnl	4.7673e-12	0.611937
ENSMUSG00000046719.7	Nxph3	4.85467e-12	0.700893
ENSMUSG00000030062.7	Rpn1	4.87601e-12	0.480457
ENSMUSG00000036980.13	Taf6	4.97217e-12	0.821149
ENSMUSG00000039737.11	Prkrip1	5.04497e-12	0.733205
ENSMUSG00000061286.7	Exosc5	5.12901e-12	0.645431
ENSMUSG00000033863.1	Klf9	5.19092e-12	0.784858
ENSMUSG00000044469.7	Tnfaip8l1	5.2174e-12	1.61078
ENSMUSG00000039697.15	Ncoa7	5.31415e-12	0.88697
ENSMUSG00000062209.15	Erbb4	5.33896e-12	0.846923
ENSMUSG00000040721.9	Zfhx2	5.36705e-12	1.17029
ENSMUSG00000032582.14	Rbm6	5.38584e-12	0.68231
ENSMUSG00000027419.9	Pcsk2	5.38977e-12	0.794673
ENSMUSG00000041815.13	Poldip3	5.54081e-12	0.729499
ENSMUSG00000033732.9	Sf3b3	5.54081e-12	0.725215
ENSMUSG00000004934.13	Pias4	5.56755e-12	0.788805
ENSMUSG00000019761.10	Krt10	5.67493e-12	0.692692
ENSMUSG00000019920.17	Lims1	5.6983e-12	0.827386
ENSMUSG00000063801.7	Ap3s2	5.78342e-12	0.812636
ENSMUSG00000022300.9	Dcaf13	5.81201e-12	0.780282
ENSMUSG00000051391.9	Ywhag	5.83298e-12	0.508559
ENSMUSG00000026970.16	Rbms1	5.92993e-12	0.748414
ENSMUSG00000038453.16	Srcin1	5.95053e-12	0.844825
ENSMUSG00000016619.9	Nup50	5.98098e-12	0.684372
ENSMUSG00000031834.15	Pik3r2	6.01356e-12	0.713452
ENSMUSG00000040209.12	Zfp704	6.03319e-12	0.686086
ENSMUSG00000028684.14	Urod	6.04072e-12	0.600433
ENSMUSG00000026824.11	Kcnj3	6.04597e-12	0.734563
ENSMUSG00000026739.13	Bmi1	6.05276e-12	0.789911
ENSMUSG00000040888.9	Gfer	6.08643e-12	0.630479
ENSMUSG00000030188.12	Magohb	6.10828e-12	0.673147
ENSMUSG00000001229.7	Dpp9	6.12468e-12	0.91729
ENSMUSG00000030213.12	Atf7ip	6.13391e-12	0.803127
ENSMUSG00000020936.8	Nmt1	6.21922e-12	0.653983
ENSMUSG00000029030.14	Tprgl	6.24887e-12	0.761601
ENSMUSG00000022201.15	Zfr	6.25094e-12	0.545204
ENSMUSG00000025103.8	Btbd1	6.47214e-12	0.749201
ENSMUSG00000022044.14	Stmn4	6.48153e-12	0.560557
ENSMUSG00000029146.14	Snx17	6.57302e-12	0.635526
ENSMUSG00000006717.6	Acot13	6.58653e-12	0.714001
ENSMUSG00000030056.8	Isy1	6.60056e-12	0.716023
ENSMUSG00000043962.16	Thrap3	6.60056e-12	0.454375
ENSMUSG00000051483.8	Cbr1	6.65175e-12	0.618784
ENSMUSG00000055633.6	Zfp580	6.74897e-12	0.644613
ENSMUSG00000027454.10	Gins1	6.7854e-12	0.691748
ENSMUSG00000027176.8	Cstf3	6.82066e-12	0.76249
ENSMUSG00000007029.16	Vars	6.97393e-12	0.77955
ENSMUSG00000051817.8	Sox12	6.97393e-12	0.699036
ENSMUSG00000020211.15	Sf3a2	6.97565e-12	0.633108
ENSMUSG00000038372.13	Gmds	6.98769e-12	1.03215
ENSMUSG00000030016.14	Zfp638	7.44301e-12	0.614341
ENSMUSG00000025958.14	Creb1	7.46869e-12	0.692169
ENSMUSG00000066878.4	Gm10184	7.668e-12	1.65028
ENSMUSG00000030934.9	Oat	7.71597e-12	0.810095
ENSMUSG00000022792.16	Yars2	7.95551e-12	0.944056
ENSMUSG00000026646.16	Suv39h2	8.01157e-12	0.818024
ENSMUSG00000037400.16	Atp11b	8.06629e-12	0.99823
ENSMUSG00000028577.13	Plaa	8.15048e-12	0.764296
ENSMUSG00000038095.15	Sbno1	8.15048e-12	0.604606
ENSMUSG00000039828.6	Wdr70	8.32888e-12	0.914708
ENSMUSG00000032553.14	Srprb	8.34603e-12	0.654653
ENSMUSG00000023460.12	Rab12	8.3471e-12	0.79751
ENSMUSG00000029500.16	Pgam5	8.35649e-12	0.847684
ENSMUSG00000002326.5	Gmpr2	8.37294e-12	0.811408
ENSMUSG00000022855.8	Senp2	8.45127e-12	0.930281
ENSMUSG00000057531.13	Dtnbp1	8.50137e-12	0.680747
ENSMUSG00000025409.14	Mbd6	8.54944e-12	0.9778
ENSMUSG00000040462.12	Os9	8.55114e-12	0.746751
ENSMUSG00000019173.11	Rab5c	8.55114e-12	0.668013
ENSMUSG00000024006.16	Stk38	8.55114e-12	0.668013
ENSMUSG00000095098.1	Ccdc85b	8.61981e-12	0.884142
ENSMUSG00000039976.4	Tbc1d16	8.73689e-12	0.607823
ENSMUSG00000042688.16	Mapk6	8.73731e-12	0.726219
ENSMUSG00000049421.13	Zfp260	8.7833e-12	0.595344
ENSMUSG00000046598.14	Bdh1	8.81826e-12	0.635944
ENSMUSG00000067924.4	Cxx1b	8.81826e-12	0.635944
ENSMUSG00000027993.16	Trim2	9.0604e-12	0.663627
ENSMUSG00000004895.9	Prcc	9.16203e-12	0.824266
ENSMUSG00000020864.13	Ankrd40	9.20783e-12	0.971467
ENSMUSG00000024283.14	Wac	9.29959e-12	0.582755
ENSMUSG00000040463.16	Mybbp1a	9.342e-12	0.480139
ENSMUSG00000051146.2	Camk2n2	9.37322e-12	0.875364
ENSMUSG00000029221.15	Slc30a9	9.41881e-12	0.864967
ENSMUSG00000026504.17	Sdccag8	9.42021e-12	0.742754
ENSMUSG00000032740.16	Ccdc88a	9.42109e-12	0.590379
ENSMUSG00000028899.11	Taf12	9.5572e-12	0.729053
ENSMUSG00000020739.11	Nup85	9.63317e-12	0.50095
ENSMUSG00000056820.6	Tsnax	9.72226e-12	0.580871
ENSMUSG00000051373.5	Plpp7	9.83045e-12	1.43537
ENSMUSG00000031987.5	Egln1	9.85204e-12	0.760898
ENSMUSG00000029775.14	Klhdc10	1.01431e-11	0.866866
ENSMUSG00000029388.14	Eif2b1	1.02082e-11	0.748332
ENSMUSG00000041073.10	Nacad	1.02675e-11	1.19021
ENSMUSG00000024426.17	Atat1	1.03006e-11	0.743513
ENSMUSG00000002635.11	Pdcd2l	1.03006e-11	0.64813
ENSMUSG00000055917.14	Zfp277	1.03195e-11	0.708704
ENSMUSG00000073705.10	Apitd1	1.03484e-11	0.790764
ENSMUSG00000032411.15	Tfdp2	1.03484e-11	0.561614
ENSMUSG00000041141.7	Pnmal1	1.04083e-11	1.06119
ENSMUSG00000031654.16	Cbln1	1.04319e-11	0.684933
ENSMUSG00000003531.14	Dgcr6	1.04563e-11	0.670203
ENSMUSG00000032051.8	Fdx1	1.05376e-11	0.767083
ENSMUSG00000027893.14	Ahcyl1	1.05387e-11	0.628667
ENSMUSG00000063785.12	Utp14a	1.06873e-11	0.690254
ENSMUSG00000040907.15	Atp1a3	1.0767e-11	0.94147
ENSMUSG00000007880.16	Arid1a	1.09047e-11	0.637546
ENSMUSG00000021932.13	Rnaseh2b	1.11026e-11	0.560702
ENSMUSG00000038150.7	Ormdl3	1.12725e-11	0.707244
ENSMUSG00000018848.4	Rars	1.13397e-11	0.648328
ENSMUSG00000046295.13	Ankle1	1.13931e-11	1.22846
ENSMUSG00000038525.16	Armc10	1.14017e-11	0.73491
ENSMUSG00000038696.14	Mapkap1	1.14401e-11	0.730386
ENSMUSG00000027804.13	Ppid	1.15378e-11	0.501637
ENSMUSG00000067148.15	Polr1c	1.15819e-11	0.573484
ENSMUSG00000039068.16	Zzz3	1.16024e-11	0.785957
ENSMUSG00000107002.1	0610012G03Rik	1.16075e-11	0.51297
ENSMUSG00000029202.12	Pds5a	1.16402e-11	0.688871
ENSMUSG00000032410.13	Xrn1	1.1704e-11	0.762704
ENSMUSG00000061559.15	Wdr61	1.17886e-11	0.603596
ENSMUSG00000048578.11	Mlec	1.18152e-11	0.599392
ENSMUSG00000022698.17	Naa50	1.18291e-11	0.505071
ENSMUSG00000015126.9	Tsr3	1.20442e-11	0.69807
ENSMUSG00000025869.11	Nop16	1.23098e-11	0.632596
ENSMUSG00000020476.14	Dbnl	1.23441e-11	0.667606
ENSMUSG00000022106.14	Rcbtb2	1.23441e-11	0.667606
ENSMUSG00000024384.3	Iws1	1.23806e-11	0.70977
ENSMUSG00000079037.9	Prnp	1.24651e-11	0.648527
ENSMUSG00000029366.10	Dck	1.2516e-11	0.728824
ENSMUSG00000028018.15	Gstcd	1.25194e-11	0.992601
ENSMUSG00000024947.16	Men1	1.25689e-11	0.87273
ENSMUSG00000000628.10	Hk2	1.26306e-11	0.766292
ENSMUSG00000022378.13	Fam49b	1.28721e-11	0.691096
ENSMUSG00000029056.13	Pank4	1.29849e-11	0.848475
ENSMUSG00000033629.5	Hacd3	1.30068e-11	0.495642
ENSMUSG00000021494.8	Ddx41	1.32023e-11	0.823117
ENSMUSG00000052752.15	Traf7	1.3323e-11	0.77552
ENSMUSG00000045591.5	Olig3	1.33288e-11	1.7995
ENSMUSG00000030268.17	Bcat1	1.34665e-11	0.743422
ENSMUSG00000064181.5	Rab3ip	1.34665e-11	0.743422
ENSMUSG00000061759.15	Armt1	1.35581e-11	1.07819
ENSMUSG00000035941.15	Ibtk	1.36111e-11	0.919731
ENSMUSG00000068732.5	Tmem167b	1.37012e-11	0.927714
ENSMUSG00000022800.13	Fyttd1	1.37255e-11	0.572437
ENSMUSG00000029715.5	Pop7	1.40981e-11	0.622888
ENSMUSG00000007670.9	Khsrp	1.43755e-11	0.653079
ENSMUSG00000035835.14	Plppr3	1.43829e-11	0.591221
ENSMUSG00000026245.16	Farsb	1.46583e-11	0.702874
ENSMUSG00000046032.16	Snx12	1.48732e-11	0.770949
ENSMUSG00000032504.15	Pdcd6ip	1.49401e-11	0.842438
ENSMUSG00000022808.4	Snx4	1.49401e-11	0.734734
ENSMUSG00000007833.15	Aldh16a1	1.49885e-11	1.10079
ENSMUSG00000028988.13	Ctnnbip1	1.50176e-11	0.723511
ENSMUSG00000000120.6	Ngfr	1.51771e-11	0.765492
ENSMUSG00000040414.7	Slc25a28	1.52413e-11	1.06908
ENSMUSG00000028898.15	Trnau1ap	1.52875e-11	0.688306
ENSMUSG00000029004.15	Kmt2e	1.54067e-11	0.402239
ENSMUSG00000034083.16	Ccdc174	1.54499e-11	0.617048
ENSMUSG00000047554.14	Tmem41b	1.5454e-11	0.982734
ENSMUSG00000011884.13	Gltp	1.60141e-11	0.747435
ENSMUSG00000050989.9	Sepn1	1.60937e-11	0.679868
ENSMUSG00000020807.14	4933427D14Rik	1.61149e-11	1.21801
ENSMUSG00000030279.15	C2cd5	1.61297e-11	0.963003
ENSMUSG00000035754.7	Wdr18	1.6528e-11	0.685124
ENSMUSG00000036632.9	Alg5	1.6528e-11	0.685124
ENSMUSG00000027531.16	Impa1	1.68567e-11	0.849757
ENSMUSG00000027405.16	Nop56	1.70136e-11	0.332414
ENSMUSG00000089824.10	Rbm12	1.73071e-11	0.914485
ENSMUSG00000066232.4	Ipo7	1.77028e-11	0.655021
ENSMUSG00000052353.13	Cemip	1.78359e-11	1.10269
ENSMUSG00000026860.16	Sh3glb2	1.80441e-11	0.969667
ENSMUSG00000036430.7	Tbcc	1.82376e-11	0.785603
ENSMUSG00000094870.7	Zfp131	1.83691e-11	0.649343
ENSMUSG00000024870.5	Rab1b	1.88856e-11	0.635766
ENSMUSG00000068250.13	Amn1	1.89387e-11	0.81021
ENSMUSG00000025626.16	Phf6	1.89387e-11	0.652272
ENSMUSG00000025226.11	Fbxl15	1.89517e-11	0.662699
ENSMUSG00000031774.7	Fam192a	1.89777e-11	0.643826
ENSMUSG00000020894.16	Vamp2	1.96467e-11	0.85332
ENSMUSG00000025155.15	Dus1l	1.97253e-11	0.919692
ENSMUSG00000039298.16	Cdk5rap2	2.01589e-11	0.78374
ENSMUSG00000004364.14	Cul3	2.01589e-11	0.68773
ENSMUSG00000015889.7	Lta4h	2.04052e-11	0.589102
ENSMUSG00000027175.10	Tcp11l1	2.0594e-11	0.642603
ENSMUSG00000020288.13	Ahsa2	2.06111e-11	0.611446
ENSMUSG00000037089.9	Slc35b2	2.08187e-11	0.617241
ENSMUSG00000064264.14	Zfp428	2.09286e-11	0.644008
ENSMUSG00000018160.15	Med1	2.10711e-11	0.700946
ENSMUSG00000021047.6	Nova1	2.12077e-11	0.67923
ENSMUSG00000031711.7	Zfp330	2.13397e-11	0.706921
ENSMUSG00000048758.13	Rpl29	2.19733e-11	0.436934
ENSMUSG00000015750.15	Aph1a	2.22181e-11	0.627011
ENSMUSG00000024002.16	Brd4	2.22719e-11	0.581257
ENSMUSG00000001445.10	Mrpl10	2.22802e-11	0.81295
ENSMUSG00000004100.11	Ppan	2.24393e-11	0.824918
ENSMUSG00000032336.17	Nptn	2.261e-11	0.693722
ENSMUSG00000021901.10	Bap1	2.26999e-11	0.795249
ENSMUSG00000038831.16	Ralgps1	2.29309e-11	1.1371
ENSMUSG00000034926.3	Dhcr24	2.29309e-11	0.636057
ENSMUSG00000006651.8	Aplp1	2.34797e-11	0.608104
ENSMUSG00000030269.14	Mtmr14	2.35694e-11	1.08872
ENSMUSG00000015806.12	Qdpr	2.35816e-11	0.538467
ENSMUSG00000025190.13	Got1	2.38188e-11	0.891988
ENSMUSG00000047635.6	2810006K23Rik	2.38509e-11	0.785989
ENSMUSG00000015222.17	Map2	2.46935e-11	0.477808
ENSMUSG00000061410.6	Zcchc14	2.49728e-11	0.751579
ENSMUSG00000021144.14	Mta1	2.52853e-11	0.663533
ENSMUSG00000049047.11	Armcx3	2.55836e-11	0.819268
ENSMUSG00000035232.8	Pdk3	2.59452e-11	0.995064
ENSMUSG00000038482.11	Tfdp1	2.60312e-11	0.54279
ENSMUSG00000000827.18	Tpd52l2	2.62501e-11	0.445281
ENSMUSG00000042439.12	Zfp532	2.64564e-11	0.909162
ENSMUSG00000036352.16	Ubac1	2.65197e-11	0.687145
ENSMUSG00000029466.11	Anapc7	2.66422e-11	0.648713
ENSMUSG00000028494.12	Plin2	2.67513e-11	0.889485
ENSMUSG00000031107.6	Rbmx2	2.74918e-11	0.856559
ENSMUSG00000019303.14	Psmc3ip	2.79855e-11	0.533034
ENSMUSG00000058153.14	Sez6l	2.8012e-11	0.805547
ENSMUSG00000031428.11	Zcchc18	2.83803e-11	0.73041
ENSMUSG00000074657.4	Kif5a	2.85537e-11	0.919652
ENSMUSG00000021697.12	Depdc1b	2.95389e-11	1.2932
ENSMUSG00000038070.15	Cntln	3.07976e-11	0.864646
ENSMUSG00000063550.8	Nup98	3.07976e-11	0.864646
ENSMUSG00000062352.13	Itgb1bp1	3.09479e-11	0.735834
ENSMUSG00000053774.8	Ubxn7	3.10892e-11	0.803545
ENSMUSG00000041319.13	Thoc6	3.14483e-11	0.764958
ENSMUSG00000016503.16	Gtf3a	3.15279e-11	0.520968
ENSMUSG00000036615.5	Rfxap	3.18161e-11	0.850153
ENSMUSG00000043518.7	Rai2	3.26885e-11	1.08644
ENSMUSG00000027852.14	Nras	3.30781e-11	0.564449
ENSMUSG00000024420.8	Zfp521	3.36071e-11	0.903915
ENSMUSG00000024493.8	Lars	3.3873e-11	0.736578
ENSMUSG00000032279.10	Idh3a	3.42757e-11	0.623703
ENSMUSG00000006498.16	Ptbp1	3.48709e-11	0.560062
ENSMUSG00000006958.13	Chrd	3.50624e-11	0.838209
ENSMUSG00000073702.11	Rpl31	3.51678e-11	0.419113
ENSMUSG00000029126.7	Nsg1	3.56585e-11	0.451113
ENSMUSG00000039262.16	Prrc2b	3.56931e-11	0.649343
ENSMUSG00000038695.13	Josd2	3.57155e-11	0.692176
ENSMUSG00000028059.14	Arhgef2	3.57525e-11	0.659854
ENSMUSG00000038733.13	Wdr26	3.62889e-11	0.512119
ENSMUSG00000030706.17	Mrpl48	3.63277e-11	0.596133
ENSMUSG00000022811.16	Zfp148	3.65269e-11	0.610534
ENSMUSG00000034158.9	Lrrc58	3.6837e-11	0.515963
ENSMUSG00000033970.15	Rfc3	3.70187e-11	0.469059
ENSMUSG00000035152.14	Ap2b1	3.73749e-11	0.727858
ENSMUSG00000024290.8	Rock1	3.76317e-11	0.617642
ENSMUSG00000032586.9	Traip	3.77504e-11	0.9013
ENSMUSG00000020917.17	Acly	3.85599e-11	0.608253
ENSMUSG00000052681.7	Rap1b	3.88424e-11	0.671345
ENSMUSG00000021072.12	Tmx1	3.91345e-11	0.59506
ENSMUSG00000034685.4	Fam171a2	3.91402e-11	0.933676
ENSMUSG00000027166.14	Dnajc24	4.08588e-11	0.62262
ENSMUSG00000031400.10	G6pdx	4.13223e-11	0.828385
ENSMUSG00000017493.12	Igfbp4	4.25109e-11	0.879518
ENSMUSG00000020108.3	Ddit4	4.28005e-11	0.487342
ENSMUSG00000034593.16	Myo5a	4.41192e-11	0.676885
ENSMUSG00000037300.17	Ttc13	4.41219e-11	0.982154
ENSMUSG00000020601.7	Trib2	4.41219e-11	0.805523
ENSMUSG00000029684.14	Wasl	4.55676e-11	0.611793
ENSMUSG00000015095.12	Fbxw5	4.64226e-11	0.85952
ENSMUSG00000027327.16	1700037H04Rik	4.65096e-11	0.585712
ENSMUSG00000028322.11	Exosc3	4.70807e-11	0.672009
ENSMUSG00000009828.15	Ick	4.734e-11	0.693542
ENSMUSG00000062078.14	Qk	4.74974e-11	0.395326
ENSMUSG00000066407.3	Gm10263	4.75628e-11	0.359345
ENSMUSG00000026565.18	Pou2f1	4.92091e-11	1.02166
ENSMUSG00000074785.4	Plxnc1	4.93331e-11	0.786022
ENSMUSG00000020677.7	Ddx52	4.94145e-11	0.644249
ENSMUSG00000042487.5	Leo1	4.94145e-11	0.644249
ENSMUSG00000022752.8	Tomm70a	5.07088e-11	0.577778
ENSMUSG00000044018.3	Mrpl50	5.11984e-11	0.602654
ENSMUSG00000022748.7	Cmss1	5.12173e-11	0.898514
ENSMUSG00000025369.14	Smarcc2	5.16753e-11	0.619094
ENSMUSG00000024896.8	Minpp1	5.20633e-11	0.906181
ENSMUSG00000032126.15	Hmbs	5.27554e-11	0.790366
ENSMUSG00000027665.13	Pik3ca	5.29953e-11	0.702001
ENSMUSG00000062867.13	Impdh2	5.32182e-11	0.539188
ENSMUSG00000021258.9	Ccnk	5.3474e-11	0.768093
ENSMUSG00000032578.7	Cish	5.37261e-11	1.15779
ENSMUSG00000071660.10	Ttc9c	5.38156e-11	0.829398
ENSMUSG00000055184.4	Fam72a	5.49606e-11	1.3743
ENSMUSG00000037905.13	Bri3bp	5.63654e-11	0.571062
ENSMUSG00000027828.12	Ssr3	5.6461e-11	0.36093
ENSMUSG00000024404.6	Riok3	5.66532e-11	0.692521
ENSMUSG00000060538.14	Tmem219	5.72893e-11	0.746317
ENSMUSG00000026248.9	Mrpl44	5.75884e-11	0.74375
ENSMUSG00000028443.6	Nudt2	5.75884e-11	0.74375
ENSMUSG00000036257.14	Pnpla8	5.90228e-11	0.715297
ENSMUSG00000020184.14	Mdm2	5.93849e-11	0.91139
ENSMUSG00000005973.6	Rcn1	6.07646e-11	0.524277
ENSMUSG00000061601.15	Pclo	6.0901e-11	1.07598
ENSMUSG00000030615.12	Tmem126a	6.10244e-11	0.58455
ENSMUSG00000022329.14	Stk3	6.13376e-11	1.0272
ENSMUSG00000022503.10	Nubp1	6.25058e-11	0.694951
ENSMUSG00000035958.2	Tdp2	6.25058e-11	0.694951
ENSMUSG00000045854.4	Lyrm2	6.25058e-11	0.694951
ENSMUSG00000006050.11	Sra1	6.30763e-11	0.674787
ENSMUSG00000027778.15	Ift80	6.41904e-11	1.08765
ENSMUSG00000040423.10	Rc3h1	6.47638e-11	0.82881
ENSMUSG00000021595.18	Nsun2	6.48325e-11	0.680176
ENSMUSG00000017781.17	Pitpna	6.52026e-11	0.628236
ENSMUSG00000030019.6	Fbxl14	6.53549e-11	0.682011
ENSMUSG00000019943.9	Atp2b1	6.56359e-11	0.406389
ENSMUSG00000005936.18	Kctd20	6.58551e-11	0.683865
ENSMUSG00000045896.14	Paip2b	6.59934e-11	0.881138
ENSMUSG00000038418.7	Egr1	6.67295e-11	0.563579
ENSMUSG00000052488.6	Cherp	6.68925e-11	0.554876
ENSMUSG00000021974.14	Fgf9	6.73197e-11	0.611975
ENSMUSG00000038503.15	Mesdc2	6.82754e-11	0.558272
ENSMUSG00000020150.13	Gamt	6.97783e-11	0.442335
ENSMUSG00000053333.15	Dis3l2	6.98041e-11	1.11279
ENSMUSG00000044352.6	Sowaha	7.20604e-11	1.12638
ENSMUSG00000010755.17	Cars	7.25384e-11	0.890652
ENSMUSG00000031169.13	Porcn	7.25384e-11	0.890652
ENSMUSG00000047766.15	Lrrc49	7.41274e-11	0.969359
ENSMUSG00000025404.15	R3hdm2	7.44999e-11	0.845909
ENSMUSG00000059835.1	Rpl13-ps3	7.49171e-11	0.567057
ENSMUSG00000006288.7	Ttc5	7.49279e-11	0.856272
ENSMUSG00000051579.10	Tceal8	7.57824e-11	0.425556
ENSMUSG00000055371.17	Stam2	7.65595e-11	1.05701
ENSMUSG00000002395.14	Use1	7.67532e-11	0.50386
ENSMUSG00000046311.13	Zfp62	7.71717e-11	0.873884
ENSMUSG00000073639.5	Rab18	7.92992e-11	0.604984
ENSMUSG00000029348.11	Asphd2	7.97542e-11	0.779403
ENSMUSG00000025132.13	Arhgdia	7.97542e-11	0.443136
ENSMUSG00000040297.12	Suco	8.04022e-11	0.86925
ENSMUSG00000074994.4	Qser1	8.07344e-11	0.752436
ENSMUSG00000001441.13	Npepps	8.1057e-11	0.481578
ENSMUSG00000004394.12	Tmed4	8.14653e-11	0.569736
ENSMUSG00000048481.15	Mypop	8.3028e-11	1.35942
ENSMUSG00000038916.6	Soga3	8.30546e-11	0.499939
ENSMUSG00000052889.11	Prkcb	8.35003e-11	0.70256
ENSMUSG00000025266.11	Gnl3l	8.35269e-11	0.736839
ENSMUSG00000051730.15	Mettl5	8.35481e-11	0.853881
ENSMUSG00000030852.16	Tacc2	8.37175e-11	0.70466
ENSMUSG00000024654.8	Asrgl1	8.37597e-11	0.734354
ENSMUSG00000025261.17	Huwe1	8.43336e-11	0.711109
ENSMUSG00000041891.15	Lman1	8.4597e-11	0.48925
ENSMUSG00000071657.12	Bscl2	8.56312e-11	0.681353
ENSMUSG00000026767.12	Fam188a	8.60246e-11	0.813301
ENSMUSG00000029467.15	Atp2a2	8.77626e-11	0.538202
ENSMUSG00000025049.5	Taf5	8.8495e-11	1.01191
ENSMUSG00000026239.14	Pde6d	8.87625e-11	0.690905
ENSMUSG00000037938.4	Chchd5	9.20665e-11	0.707348
ENSMUSG00000026159.13	Agfg1	9.23541e-11	0.931114
ENSMUSG00000006763.14	Saal1	9.23541e-11	0.727789
ENSMUSG00000023345.15	Poc1a	9.24492e-11	1.01637
ENSMUSG00000020537.9	Drg2	9.27387e-11	0.784858
ENSMUSG00000052632.15	Asap2	9.47495e-11	1.10397
ENSMUSG00000021022.8	Ppp2r3c	9.57979e-11	0.667739
ENSMUSG00000041632.5	Mrps27	9.64319e-11	0.908449
ENSMUSG00000038510.12	Rpf2	9.73404e-11	0.526755
ENSMUSG00000027834.15	Serpini1	9.77352e-11	0.887788
ENSMUSG00000027751.13	Supt20	9.84668e-11	0.819999
ENSMUSG00000045589.7	Frrs1l	9.84668e-11	0.695362
ENSMUSG00000031770.15	Herpud1	9.89398e-11	0.697395
ENSMUSG00000054728.16	Phactr1	9.91129e-11	0.740969
ENSMUSG00000052707.8	Tnrc6a	9.97673e-11	0.541078
ENSMUSG00000045515.3	Pou3f3	1.00574e-10	0.534091
ENSMUSG00000020032.14	Nuak1	1.00884e-10	0.816283
ENSMUSG00000061062.4	Gm10093	1.03176e-10	0.682157
ENSMUSG00000024835.14	Coro1b	1.03457e-10	0.478637
ENSMUSG00000026187.8	Xrcc5	1.0377e-10	0.797206
ENSMUSG00000022021.13	Diaph3	1.04599e-10	1.03034
ENSMUSG00000027599.9	Armc1	1.05826e-10	0.622237
ENSMUSG00000041570.14	Camsap2	1.06702e-10	0.897792
ENSMUSG00000021326.11	Trim27	1.07141e-10	0.610985
ENSMUSG00000027883.15	Gpsm2	1.07354e-10	0.844882
ENSMUSG00000059923.13	Grb2	1.07987e-10	0.565692
ENSMUSG00000046573.6	Lyrm4	1.09772e-10	0.9499
ENSMUSG00000037720.16	Tmem33	1.09852e-10	0.597056
ENSMUSG00000055296.14	Tmem245	1.10766e-10	0.722063
ENSMUSG00000003549.9	Ercc1	1.10784e-10	0.719732
ENSMUSG00000028293.14	Slc35a1	1.11883e-10	0.626229
ENSMUSG00000015776.12	Med22	1.12743e-10	0.585212
ENSMUSG00000048039.8	Isg20l2	1.12891e-10	0.758937
ENSMUSG00000032624.15	Eml4	1.12946e-10	0.63441
ENSMUSG00000021488.7	Nsd1	1.14516e-10	0.578082
ENSMUSG00000026202.13	Tuba4a	1.1569e-10	0.846733
ENSMUSG00000030493.13	Faap24	1.15929e-10	1.32332
ENSMUSG00000028698.13	Pik3r3	1.1618e-10	0.857341
ENSMUSG00000079111.3	Kdelr2	1.16963e-10	0.42163
ENSMUSG00000055980.2	Irs1	1.17268e-10	0.74525
ENSMUSG00000030682.4	Cdipt	1.17989e-10	0.819349
ENSMUSG00000034889.7	Cactin	1.17989e-10	0.819349
ENSMUSG00000072476.6	Gm9008	1.18618e-10	1.07687
ENSMUSG00000032398.6	Snapc5	1.19495e-10	0.734928
ENSMUSG00000026634.16	Angel2	1.19495e-10	0.7026
ENSMUSG00000037266.18	Rsrp1	1.20058e-10	0.377139
ENSMUSG00000003200.9	Sh3gl1	1.20252e-10	0.765698
ENSMUSG00000022466.5	Rpap3	1.20568e-10	0.78526
ENSMUSG00000064068.13	Mtx1	1.28539e-10	0.637444
ENSMUSG00000016946.5	Kctd5	1.31304e-10	0.733188
ENSMUSG00000036698.10	Ago2	1.32303e-10	0.725822
ENSMUSG00000038664.16	Herc1	1.32455e-10	0.723428
ENSMUSG00000037007.17	Zfp113	1.32615e-10	0.940509
ENSMUSG00000030729.17	Pgm2l1	1.33633e-10	0.872833
ENSMUSG00000020044.13	Timp3	1.33813e-10	0.650919
ENSMUSG00000020454.17	Eif4enif1	1.37244e-10	0.96372
ENSMUSG00000056531.11	Ccdc18	1.37244e-10	0.96372
ENSMUSG00000022332.7	Khdrbs3	1.37244e-10	0.836061
ENSMUSG00000028608.15	0610037L13Rik	1.40297e-10	0.52737
ENSMUSG00000042328.13	Hps4	1.41899e-10	0.818691
ENSMUSG00000052798.12	Nup107	1.41899e-10	0.818691
ENSMUSG00000015247.10	Nipsnap3b	1.43899e-10	0.731451
ENSMUSG00000106864.3	Gtf3c2	1.45007e-10	0.721739
ENSMUSG00000027793.6	Ccna1	1.45135e-10	1.08463
ENSMUSG00000021711.16	Trappc13	1.45997e-10	0.640564
ENSMUSG00000037926.15	Ssh2	1.49002e-10	0.982067
ENSMUSG00000035770.7	Dync1li2	1.49237e-10	0.626563
ENSMUSG00000007338.9	Mrpl49	1.49237e-10	0.551021
ENSMUSG00000027810.14	Eif2a	1.49553e-10	0.665863
ENSMUSG00000020549.14	Elac2	1.51342e-10	0.750595
ENSMUSG00000040195.11	Tmem194	1.51716e-10	1.3374
ENSMUSG00000027475.9	Kif3b	1.5199e-10	1.09719
ENSMUSG00000049800.13	Sertad2	1.52602e-10	0.833736
ENSMUSG00000068328.9	Aup1	1.52651e-10	0.64511
ENSMUSG00000026035.15	Ppil3	1.53281e-10	0.745168
ENSMUSG00000052584.9	Serp2	1.55728e-10	0.854427
ENSMUSG00000040822.6	1700123O20Rik	1.58548e-10	0.720053
ENSMUSG00000033767.14	D930015E06Rik	1.59008e-10	1.06853
ENSMUSG00000079197.10	Psme2	1.59919e-10	0.53232
ENSMUSG00000043284.12	Tmem11	1.60786e-10	0.575789
ENSMUSG00000032180.10	Tmed1	1.62426e-10	0.68231
ENSMUSG00000047181.12	Samd14	1.64645e-10	0.620045
ENSMUSG00000029782.18	Tmem209	1.68255e-10	0.790229
ENSMUSG00000003099.11	Ppp5c	1.68828e-10	0.516197
ENSMUSG00000037872.5	Ackr1	1.69556e-10	1.16297
ENSMUSG00000074754.4	Gm561	1.7217e-10	0.704807
ENSMUSG00000047417.17	Rexo1	1.72362e-10	0.659608
ENSMUSG00000039804.15	Ncoa5	1.72389e-10	0.841441
ENSMUSG00000020780.15	Srp68	1.73884e-10	0.783636
ENSMUSG00000027367.16	Stard7	1.74171e-10	0.624054
ENSMUSG00000066150.12	Slc31a1	1.76318e-10	0.534416
ENSMUSG00000031393.16	Mecp2	1.76674e-10	0.758105
ENSMUSG00000050552.8	Lamtor4	1.77986e-10	0.511274
ENSMUSG00000063253.10	Scoc	1.79027e-10	0.633718
ENSMUSG00000033623.13	Pcgf3	1.79077e-10	0.777234
ENSMUSG00000043445.6	Pgp	1.79397e-10	0.607546
ENSMUSG00000005078.16	Jkamp	1.8048e-10	0.572709
ENSMUSG00000066149.11	Cdc26	1.83782e-10	0.450749
ENSMUSG00000028483.13	Snapc3	1.83937e-10	0.771014
ENSMUSG00000027680.15	Fxr1	1.86505e-10	0.540634
ENSMUSG00000046062.5	Ppp1r15b	1.87917e-10	0.73122
ENSMUSG00000017264.16	Exosc10	1.9059e-10	0.799742
ENSMUSG00000025986.6	Slc39a10	1.91842e-10	0.567799
ENSMUSG00000003923.14	Tfam	1.92182e-10	0.595842
ENSMUSG00000027104.18	Atf2	1.92423e-10	0.650256
ENSMUSG00000039244.10	E130309D02Rik	1.93906e-10	0.860522
ENSMUSG00000052253.5	Zfp622	2.00401e-10	0.655139
ENSMUSG00000072082.6	Ccnf	2.02191e-10	0.916508
ENSMUSG00000049907.8	Rasl11b	2.02344e-10	0.944103
ENSMUSG00000028690.4	Mmachc	2.02978e-10	0.979207
ENSMUSG00000050017.11	Pitpnb	2.02978e-10	0.615055
ENSMUSG00000068923.14	Syt11	2.02978e-10	0.394355
ENSMUSG00000025323.9	Sp4	2.0306e-10	0.934536
ENSMUSG00000026219.14	Trip12	2.04794e-10	0.70158
ENSMUSG00000041777.11	Cir1	2.04952e-10	0.766019
ENSMUSG00000027130.15	Slc12a6	2.05243e-10	1.05467
ENSMUSG00000039191.12	Rbpj	2.05259e-10	0.70375
ENSMUSG00000041164.15	Zmiz2	2.0714e-10	0.763034
ENSMUSG00000071226.11	Cecr2	2.12196e-10	0.881643
ENSMUSG00000027806.9	Tsc22d2	2.13211e-10	0.983186
ENSMUSG00000037851.13	Iars	2.13211e-10	0.83668
ENSMUSG00000027248.13	Pdia3	2.14763e-10	0.522678
ENSMUSG00000038555.7	Reep2	2.16303e-10	0.858002
ENSMUSG00000039361.10	Picalm	2.16815e-10	0.667151
ENSMUSG00000025745.11	Hadha	2.16816e-10	0.653746
ENSMUSG00000029486.13	Mrpl1	2.18489e-10	0.790717
ENSMUSG00000001280.12	Sp1	2.23941e-10	0.86475
ENSMUSG00000020644.8	Id2	2.24225e-10	0.346609
ENSMUSG00000029199.11	Lias	2.25281e-10	0.706526
ENSMUSG00000098559.1	Gm15013	2.27679e-10	0.616415
ENSMUSG00000024976.13	Shoc2	2.31881e-10	0.81133
ENSMUSG00000075229.10	Ccdc58	2.32196e-10	0.617726
ENSMUSG00000027502.11	Rtfdc1	2.33014e-10	0.595805
ENSMUSG00000045160.14	Bola3	2.35488e-10	0.571439
ENSMUSG00000034403.16	Pja1	2.35926e-10	0.625744
ENSMUSG00000020307.14	Cdc34	2.3871e-10	0.820537
ENSMUSG00000075254.11	Heg1	2.39115e-10	0.486584
ENSMUSG00000029427.11	Zcchc8	2.4098e-10	0.741423
ENSMUSG00000055760.12	Gemin6	2.42612e-10	0.768161
ENSMUSG00000028796.17	Phc2	2.43129e-10	0.565591
ENSMUSG00000092486.1	2610524H06Rik	2.43709e-10	0.598099
ENSMUSG00000049300.11	Prmt6	2.43977e-10	0.830191
ENSMUSG00000026655.14	Fam107b	2.45828e-10	0.728457
ENSMUSG00000021951.5	Eef1akmt1	2.47002e-10	0.659042
ENSMUSG00000018923.13	Med11	2.47612e-10	0.873998
ENSMUSG00000066629.1	Rpl36-ps3	2.49274e-10	0.503699
ENSMUSG00000022723.15	Crybg3	2.5067e-10	1.24182
ENSMUSG00000009470.16	Tnpo1	2.53043e-10	0.680521
ENSMUSG00000028782.14	Adgrb2	2.53597e-10	1.10347
ENSMUSG00000026490.17	Cdc42bpa	2.55382e-10	0.910679
ENSMUSG00000031016.9	Wee1	2.55382e-10	0.910679
ENSMUSG00000024304.14	Cdh2	2.55391e-10	0.376614
ENSMUSG00000034413.14	Neurl1b	2.59884e-10	1.06756
ENSMUSG00000028292.14	Rars2	2.59954e-10	0.772363
ENSMUSG00000051495.7	Irf2bp2	2.59954e-10	0.772363
ENSMUSG00000054079.12	Utp18	2.59954e-10	0.772363
ENSMUSG00000035212.14	Leprot	2.60624e-10	0.533541
ENSMUSG00000025790.14	Slco3a1	2.61548e-10	1.28269
ENSMUSG00000032481.16	Smarcc1	2.65521e-10	0.408117
ENSMUSG00000022744.12	Cldnd1	2.65653e-10	0.60281
ENSMUSG00000029763.17	Exoc4	2.65898e-10	0.69889
ENSMUSG00000034343.14	Ube2f	2.6787e-10	0.72921
ENSMUSG00000056267.14	Cep70	2.68843e-10	0.905014
ENSMUSG00000046179.17	E2f8	2.69634e-10	1.00442
ENSMUSG00000071180.4	Smim15	2.74529e-10	0.623193
ENSMUSG00000001305.5	Rrp15	2.75462e-10	0.649574
ENSMUSG00000026315.13	Serpinb8	2.76214e-10	1.50053
ENSMUSG00000078570.10	1110065P20Rik	2.76296e-10	0.58574
ENSMUSG00000020775.13	Mrpl38	2.81877e-10	0.641866
ENSMUSG00000021427.9	Ssr1	2.84654e-10	0.423129
ENSMUSG00000044792.6	Isca1	2.89901e-10	0.803214
ENSMUSG00000024145.6	Pigf	2.89901e-10	0.767264
ENSMUSG00000017210.14	Med24	2.91581e-10	0.732537
ENSMUSG00000005846.11	Rsl1d1	2.99932e-10	0.369984
ENSMUSG00000022377.16	Asap1	3.05014e-10	0.984348
ENSMUSG00000031109.16	Enox2	3.05014e-10	0.88102
ENSMUSG00000003458.12	Ncstn	3.06443e-10	0.8355
ENSMUSG00000090247.7	Bloc1s1	3.09944e-10	0.84601
ENSMUSG00000028414.16	Fktn	3.09944e-10	0.74679
ENSMUSG00000024269.11	Tpgs2	3.11978e-10	0.560531
ENSMUSG00000029029.14	Wrap73	3.11978e-10	0.560531
ENSMUSG00000020747.17	Tmem94	3.12939e-10	1.04249
ENSMUSG00000015837.15	Sqstm1	3.13821e-10	0.612764
ENSMUSG00000022191.15	Drosha	3.15299e-10	0.738604
ENSMUSG00000038084.16	Opa1	3.15299e-10	0.738604
ENSMUSG00000021149.7	Gtpbp4	3.1887e-10	0.645203
ENSMUSG00000037351.9	Actr1b	3.19302e-10	0.730741
ENSMUSG00000022570.5	Tsta3	3.22193e-10	0.674056
ENSMUSG00000055041.7	Commd5	3.24296e-10	1.15892
ENSMUSG00000041765.5	Ubac2	3.24449e-10	0.59807
ENSMUSG00000031309.15	Rps6ka3	3.25812e-10	0.759253
ENSMUSG00000004610.4	Etfb	3.30402e-10	0.508183
ENSMUSG00000027002.13	Nckap1	3.33631e-10	0.793887
ENSMUSG00000021096.10	Ppm1a	3.33631e-10	0.775812
ENSMUSG00000041781.8	Cpsf2	3.43283e-10	0.591155
ENSMUSG00000023912.9	Slc25a27	3.43344e-10	0.954929
ENSMUSG00000031729.5	Ist1	3.4522e-10	0.612817
ENSMUSG00000029551.13	Psmg3	3.54035e-10	0.65846
ENSMUSG00000031826.19	Usp10	3.56523e-10	0.629054
ENSMUSG00000022962.14	Gart	3.60321e-10	0.535999
ENSMUSG00000052373.14	Mpp3	3.62599e-10	1.11501
ENSMUSG00000024811.11	Tnks2	3.73716e-10	0.743037
ENSMUSG00000041231.15	Ublcp1	3.7403e-10	0.667344
ENSMUSG00000025477.14	Inpp5a	3.80244e-10	1.31537
ENSMUSG00000036181.2	Hist1h1c	3.82903e-10	1.17086
ENSMUSG00000041491.7	Cep78	3.84657e-10	0.724631
ENSMUSG00000031221.7	Igbp1	3.85417e-10	0.548448
ENSMUSG00000057177.12	Gsk3a	3.85459e-10	0.710141
ENSMUSG00000023994.13	Nfya	3.90982e-10	0.758313
ENSMUSG00000019302.16	Atp6v0a1	3.93002e-10	0.796631
ENSMUSG00000034575.11	Papd7	3.94163e-10	0.922361
ENSMUSG00000030967.14	Zranb1	3.94163e-10	0.67868
ENSMUSG00000001151.9	Pcnt	3.94413e-10	0.755354
ENSMUSG00000017943.15	Gdap1l1	3.96448e-10	0.836731
ENSMUSG00000037822.12	Smim14	4.0175e-10	0.664049
ENSMUSG00000002825.6	Qtrt1	4.043e-10	0.746723
ENSMUSG00000018481.9	Appbp2	4.10224e-10	0.569806
ENSMUSG00000022789.14	Dnm1l	4.11672e-10	0.556394
ENSMUSG00000030766.15	Arhgap17	4.11909e-10	0.6336
ENSMUSG00000009207.15	Lnp	4.14916e-10	0.786136
ENSMUSG00000025332.14	Kdm5c	4.16363e-10	0.944879
ENSMUSG00000027770.5	Dhx36	4.26699e-10	0.614239
ENSMUSG00000026280.17	Atg4b	4.33901e-10	0.753408
ENSMUSG00000036295.4	Lrrn3	4.46281e-10	0.867913
ENSMUSG00000078134.1	Gm12355	4.47727e-10	0.769678
ENSMUSG00000000085.16	Scmh1	4.49945e-10	0.888145
ENSMUSG00000031403.14	Dkc1	4.49945e-10	0.434838
ENSMUSG00000021576.5	Pdcd6	4.53418e-10	0.482127
ENSMUSG00000078671.11	Chd2	4.56023e-10	0.731281
ENSMUSG00000036282.14	Naa30	4.57627e-10	1.02532
ENSMUSG00000028433.14	Ubap2	4.5841e-10	0.784006
ENSMUSG00000019878.7	Hsf2	4.58785e-10	0.704456
ENSMUSG00000025223.14	Ldb1	4.596e-10	0.706742
ENSMUSG00000028053.13	Ash1l	4.64699e-10	0.646061
ENSMUSG00000024601.8	Isoc1	4.87458e-10	0.610417
ENSMUSG00000015176.9	Nolc1	4.91541e-10	0.444704
ENSMUSG00000032435.8	Dync1li1	4.9199e-10	0.691813
ENSMUSG00000031432.3	Prps1	4.9199e-10	0.594484
ENSMUSG00000029028.14	Lrrc47	5.01329e-10	0.916261
ENSMUSG00000010554.14	Mettl16	5.01329e-10	0.726869
ENSMUSG00000027195.10	Hsd17b12	5.03938e-10	0.528864
ENSMUSG00000027692.16	Tnik	5.04358e-10	0.716856
ENSMUSG00000057604.9	Lmcd1	5.1583e-10	1.207
ENSMUSG00000024083.15	Pja2	5.1583e-10	0.677942
ENSMUSG00000005338.13	Cadm3	5.21091e-10	0.567518
ENSMUSG00000031917.11	Nip7	5.29822e-10	0.564541
ENSMUSG00000030801.10	Kat8	5.33929e-10	0.919282
ENSMUSG00000062742.3	Gm5239	5.36513e-10	0.768761
ENSMUSG00000027519.10	Rab22a	5.47537e-10	0.701089
ENSMUSG00000021484.7	Lman2	5.49976e-10	0.600433
ENSMUSG00000056310.14	Tyw1	5.5012e-10	0.783144
ENSMUSG00000030204.10	Ddx47	5.56869e-10	0.577713
ENSMUSG00000030302.16	Atp2b2	5.60594e-10	0.952177
ENSMUSG00000031984.7	2810004N23Rik	5.60739e-10	0.55964
ENSMUSG00000060152.14	Pop5	5.61214e-10	0.646503
ENSMUSG00000043140.9	Tmem186	5.67549e-10	0.978395
ENSMUSG00000022656.15	Nectin3	5.73693e-10	0.682365
ENSMUSG00000028423.15	Nfx1	5.76352e-10	0.79143
ENSMUSG00000003033.14	Ap1m1	5.76842e-10	0.66352
ENSMUSG00000014771.12	Pdcd2	5.83786e-10	0.741916
ENSMUSG00000042032.13	Mat2b	5.88699e-10	0.667202
ENSMUSG00000055044.12	Pdlim1	5.92252e-10	0.545869
ENSMUSG00000091955.2	Gm9844	5.97285e-10	0.84183
ENSMUSG00000039953.13	Clstn1	6.09558e-10	0.626905
ENSMUSG00000038383.16	Pigu	6.1329e-10	0.796424
ENSMUSG00000003452.15	Bicd1	6.201e-10	0.678768
ENSMUSG00000022016.15	Akap11	6.22402e-10	0.859921
ENSMUSG00000031529.5	Tnks	6.22402e-10	0.859921
ENSMUSG00000035575.11	Utp6	6.24938e-10	0.792802
ENSMUSG00000021645.16	Smn1	6.24938e-10	0.428007
ENSMUSG00000029536.8	Gatc	6.27102e-10	0.748532
ENSMUSG00000007411.15	Mark3	6.28974e-10	0.587483
ENSMUSG00000026153.15	Fam135a	6.3529e-10	0.910186
ENSMUSG00000038375.15	Trp53inp2	6.3994e-10	0.919255
ENSMUSG00000022992.16	Kansl2	6.43977e-10	0.579724
ENSMUSG00000049470.13	Aff4	6.50733e-10	0.69773
ENSMUSG00000063077.14	Kif1b	6.5933e-10	0.469007
ENSMUSG00000020076.6	Ddx50	6.62889e-10	0.673266
ENSMUSG00000038871.5	Bpgm	6.62889e-10	0.673266
ENSMUSG00000062376.7	Borcs7	6.64333e-10	0.75846
ENSMUSG00000004319.15	Clcn3	6.79871e-10	0.601667
ENSMUSG00000027881.14	Prpf38b	6.84272e-10	0.393465
ENSMUSG00000042831.13	Alkbh6	6.88236e-10	0.683253
ENSMUSG00000026520.8	Pycr2	6.92637e-10	0.58743
ENSMUSG00000041840.7	Haus1	6.93802e-10	0.664168
ENSMUSG00000032604.16	Qars	7.00122e-10	0.689536
ENSMUSG00000020024.6	Cep83	7.12163e-10	0.653739
ENSMUSG00000040269.5	Mrps28	7.13332e-10	0.610593
ENSMUSG00000029725.10	Ppp1r35	7.17733e-10	0.722178
ENSMUSG00000035150.15	Eif2s3x	7.22645e-10	0.643878
ENSMUSG00000020078.15	Vps26a	7.26737e-10	0.78012
ENSMUSG00000063412.4	Gm10131	7.27979e-10	0.812365
ENSMUSG00000041241.12	Mul1	7.37027e-10	1.16678
ENSMUSG00000039230.14	Tbcd	7.37824e-10	1.07801
ENSMUSG00000027472.14	Pdrg1	7.40679e-10	0.532717
ENSMUSG00000008682.13	Rpl10	7.53705e-10	0.683704
ENSMUSG00000024472.9	Dcp2	7.55711e-10	0.744638
ENSMUSG00000050708.16	Ftl1	7.56794e-10	0.53847
ENSMUSG00000075054.4	Yae1d1	7.70886e-10	0.521599
ENSMUSG00000002846.9	Timmdc1	7.83247e-10	0.670157
ENSMUSG00000032562.13	Gnai2	8.09914e-10	0.414914
ENSMUSG00000030431.8	Tmem238	8.14005e-10	0.94217
ENSMUSG00000050357.8	Rltpr	8.17661e-10	0.932055
ENSMUSG00000062683.11	Atp5g2	8.17661e-10	0.932055
ENSMUSG00000035569.16	Ankrd11	8.21928e-10	0.527644
ENSMUSG00000028098.13	Rnf115	8.24076e-10	0.552428
ENSMUSG00000019066.13	Rab3d	8.30371e-10	0.819715
ENSMUSG00000019796.12	Lrp11	8.30678e-10	0.686257
ENSMUSG00000018199.8	Trove2	8.41114e-10	0.546936
ENSMUSG00000017478.15	Zc3h18	8.42955e-10	0.666706
ENSMUSG00000038160.6	Atg5	8.43055e-10	0.692706
ENSMUSG00000031511.15	Arhgef7	8.45589e-10	0.609358
ENSMUSG00000005881.13	Ergic3	8.53971e-10	0.490237
ENSMUSG00000022828.10	Gtf2e1	8.54173e-10	0.983762
ENSMUSG00000039285.12	Azi2	8.58351e-10	0.718553
ENSMUSG00000028256.16	Odf2l	8.60869e-10	0.863922
ENSMUSG00000020021.4	Fgd6	8.67351e-10	0.925556
ENSMUSG00000022248.14	Rad1	8.67351e-10	0.925556
ENSMUSG00000024943.8	Smc5	8.69546e-10	0.779223
ENSMUSG00000049336.16	Tenm2	8.71463e-10	1.67082
ENSMUSG00000019790.16	Stxbp5	8.76357e-10	1.0799
ENSMUSG00000053414.7	Hunk	8.77475e-10	0.971749
ENSMUSG00000018433.14	Nol11	8.78074e-10	0.676423
ENSMUSG00000021179.7	Nrde2	9.01957e-10	1.00569
ENSMUSG00000003437.14	Paf1	9.05304e-10	0.649343
ENSMUSG00000040688.16	Tbl3	9.13001e-10	0.688871
ENSMUSG00000020260.8	Pofut2	9.16735e-10	0.651059
ENSMUSG00000019977.15	Hbs1l	9.19102e-10	0.765944
ENSMUSG00000031885.13	Cbfb	9.2574e-10	0.623111
ENSMUSG00000040250.14	Asun	9.27704e-10	0.652795
ENSMUSG00000041890.17	Git2	9.29746e-10	0.762749
ENSMUSG00000028681.11	Ptch2	9.30274e-10	0.699969
ENSMUSG00000028843.8	Sh3bgrl3	9.3065e-10	0.414683
ENSMUSG00000021670.14	Hmgcr	9.34424e-10	0.52107
ENSMUSG00000022339.8	Ebag9	9.39463e-10	0.759601
ENSMUSG00000024515.13	Smad4	9.71303e-10	0.659934
ENSMUSG00000020848.7	Doc2b	9.80803e-10	1.3988
ENSMUSG00000020982.8	Nemf	9.90754e-10	0.532008
ENSMUSG00000026197.12	Zfand2b	1.01563e-09	0.829252
ENSMUSG00000033099.9	Nol12	1.02149e-09	0.722573
ENSMUSG00000025421.14	Hdhd2	1.02429e-09	0.717449
ENSMUSG00000028771.13	Ptpn12	1.02429e-09	0.717449
ENSMUSG00000036442.7	Thap11	1.02965e-09	0.671273
ENSMUSG00000031749.12	St3gal2	1.03567e-09	0.916047
ENSMUSG00000075486.9	Commd6	1.04936e-09	0.53603
ENSMUSG00000028249.15	Sdcbp	1.0504e-09	0.567605
ENSMUSG00000021910.15	Nisch	1.06165e-09	0.376012
ENSMUSG00000023944.14	Hsp90ab1	1.08413e-09	0.0613404
ENSMUSG00000029474.7	Rnf34	1.08698e-09	0.768238
ENSMUSG00000022773.16	Ypel1	1.09026e-09	0.577069
ENSMUSG00000048402.14	Gli2	1.09311e-09	0.786643
ENSMUSG00000070923.4	Klhl9	1.0935e-09	0.689868
ENSMUSG00000036810.16	Cnep1r1	1.10307e-09	0.694287
ENSMUSG00000052915.14	Msl1	1.1075e-09	0.540182
ENSMUSG00000003308.14	Keap1	1.11142e-09	0.591864
ENSMUSG00000043857.16	Mgat5b	1.12372e-09	0.993297
ENSMUSG00000033499.13	Larp4b	1.12788e-09	0.482492
ENSMUSG00000026556.15	Vangl2	1.12953e-09	0.812484
ENSMUSG00000062456.3	Rpl9-ps6	1.13209e-09	0.455887
ENSMUSG00000032615.14	Nt5m	1.13941e-09	0.873354
ENSMUSG00000044098.14	Rsbn1	1.14678e-09	0.77614
ENSMUSG00000031918.16	Mtmr2	1.14678e-09	0.752436
ENSMUSG00000029344.14	Tpst2	1.15645e-09	0.80847
ENSMUSG00000036241.3	Ube2r2	1.19174e-09	0.395046
ENSMUSG00000020526.12	Znhit3	1.19176e-09	0.664293
ENSMUSG00000046671.18	Mtfr1l	1.19298e-09	0.638568
ENSMUSG00000062175.13	Tgif2	1.21024e-09	0.762883
ENSMUSG00000046058.7	Eid2	1.22502e-09	0.653599
ENSMUSG00000040010.10	Slc7a5	1.23745e-09	0.756552
ENSMUSG00000034518.13	Hmgxb4	1.23921e-09	0.655385
ENSMUSG00000027303.17	Ptpra	1.23946e-09	0.566352
ENSMUSG00000038056.15	Kmt2c	1.26733e-09	0.599174
ENSMUSG00000041846.14	Smek1	1.27822e-09	0.605572
ENSMUSG00000031333.7	Abcb7	1.28188e-09	0.989475
ENSMUSG00000066568.12	Lsm14a	1.28452e-09	0.511931
ENSMUSG00000045273.8	Cenph	1.29596e-09	0.501977
ENSMUSG00000061808.3	Ttr	1.30592e-09	0.949842
ENSMUSG00000020385.16	Clk4	1.31626e-09	0.764007
ENSMUSG00000036327.18	Qsox2	1.31762e-09	1.05986
ENSMUSG00000020525.17	Ppm1d	1.32051e-09	0.919144
ENSMUSG00000004567.16	Mcoln1	1.32237e-09	0.976946
ENSMUSG00000026843.15	Fubp3	1.32302e-09	0.697655
ENSMUSG00000059409.8	Ppp2r5d	1.33506e-09	0.714505
ENSMUSG00000024242.14	Map4k3	1.34314e-09	1.01244
ENSMUSG00000044477.10	Zfand3	1.37529e-09	0.634116
ENSMUSG00000031604.10	Msmo1	1.40267e-09	0.535338
ENSMUSG00000027742.13	Cog6	1.41388e-09	1.17181
ENSMUSG00000025478.15	Dpysl4	1.41759e-09	0.637318
ENSMUSG00000059921.15	Unc5c	1.41897e-09	0.687004
ENSMUSG00000038248.8	Sobp	1.43248e-09	0.889125
ENSMUSG00000020374.16	Rasgef1c	1.43413e-09	1.07909
ENSMUSG00000031143.4	Ccdc22	1.45855e-09	0.827896
ENSMUSG00000020823.16	Sec14l1	1.46561e-09	0.87544
ENSMUSG00000004263.15	Atn1	1.48892e-09	0.915935
ENSMUSG00000032405.9	Pias1	1.50176e-09	0.883488
ENSMUSG00000021550.5	2210016F16Rik	1.50718e-09	0.625142
ENSMUSG00000022216.16	Psme1	1.51698e-09	0.515145
ENSMUSG00000037475.15	Thoc2	1.52372e-09	0.493384
ENSMUSG00000039967.14	Zfp292	1.53213e-09	0.626652
ENSMUSG00000006169.19	Clint1	1.5717e-09	0.801346
ENSMUSG00000021731.9	Mrps30	1.57452e-09	0.694191
ENSMUSG00000031996.16	Aplp2	1.57571e-09	0.606946
ENSMUSG00000101523.1	Gm10031	1.57814e-09	0.61373
ENSMUSG00000009076.10	Zmat5	1.59333e-09	0.759789
ENSMUSG00000047423.9	AI837181	1.61398e-09	1.12285
ENSMUSG00000026421.14	Csrp1	1.62325e-09	0.81094
ENSMUSG00000041124.10	Msantd4	1.63532e-09	0.586933
ENSMUSG00000025133.9	Ints4	1.64008e-09	0.872558
ENSMUSG00000030225.11	Dera	1.65601e-09	0.74734
ENSMUSG00000034613.12	Ppm1h	1.66004e-09	0.903502
ENSMUSG00000045098.18	Suv420h1	1.66538e-09	0.821032
ENSMUSG00000025326.12	Ube3a	1.66587e-09	0.473364
ENSMUSG00000018882.12	Mrpl45	1.67062e-09	0.681505
ENSMUSG00000034485.9	Uaca	1.67218e-09	0.942922
ENSMUSG00000031696.9	Vps35	1.68071e-09	0.448268
ENSMUSG00000030754.9	Copb1	1.68548e-09	0.482863
ENSMUSG00000047284.14	Neurl4	1.69532e-09	0.831663
ENSMUSG00000104043.1	Gm6525	1.72867e-09	0.550076
ENSMUSG00000024068.6	Spast	1.73277e-09	0.721861
ENSMUSG00000019254.16	Ppp1r12c	1.73539e-09	0.59538
ENSMUSG00000031467.10	Agpat5	1.74779e-09	0.590475
ENSMUSG00000027361.15	Gabpb1	1.7684e-09	0.754519
ENSMUSG00000036323.14	Srp72	1.76998e-09	0.485167
ENSMUSG00000009741.14	Ubp1	1.78225e-09	0.849793
ENSMUSG00000024909.14	Efemp2	1.8494e-09	0.662162
ENSMUSG00000010911.12	Apip	1.90446e-09	0.7097
ENSMUSG00000025423.15	Pias2	1.90446e-09	0.7097
ENSMUSG00000021597.16	Slf1	1.94075e-09	0.776795
ENSMUSG00000020409.10	Slu7	1.9459e-09	0.544273
ENSMUSG00000052214.9	Opa3	1.98895e-09	0.658701
ENSMUSG00000075595.9	Zfp652	1.98927e-09	0.859251
ENSMUSG00000005299.6	Letm1	2.00933e-09	0.660586
ENSMUSG00000003235.12	Eif2b5	2.01394e-09	0.618152
ENSMUSG00000014856.12	Tmem208	2.0363e-09	0.469722
ENSMUSG00000033943.15	Mga	2.03705e-09	0.785316
ENSMUSG00000002064.10	Sdf2	2.03872e-09	0.562541
ENSMUSG00000052459.13	Atp6v1a	2.04595e-09	0.464105
ENSMUSG00000058655.8	Eif4b	2.05047e-09	0.43197
ENSMUSG00000042111.9	Ccdc115	2.09574e-09	0.524351
ENSMUSG00000015748.13	Prpf3	2.10972e-09	0.874664
ENSMUSG00000091831.4	Gm4707	2.12427e-09	0.946844
ENSMUSG00000020225.10	Tmbim4	2.13101e-09	0.58092
ENSMUSG00000032329.3	Hmg20a	2.1576e-09	0.822097
ENSMUSG00000031835.15	Mbtps1	2.20584e-09	0.738302
ENSMUSG00000022009.1	Nufip1	2.20983e-09	0.786706
ENSMUSG00000007891.16	Ctsd	2.22745e-09	0.587942
ENSMUSG00000022771.15	Ppil2	2.2286e-09	0.689527
ENSMUSG00000006589.7	Aprt	2.2301e-09	0.432497
ENSMUSG00000028614.14	Ndc1	2.24163e-09	0.499478
ENSMUSG00000078652.9	Psme3	2.25782e-09	0.650108
ENSMUSG00000029550.11	Sppl3	2.26358e-09	0.701167
ENSMUSG00000021264.11	Yy1	2.28567e-09	0.600433
ENSMUSG00000032826.16	Ank2	2.30246e-09	0.851418
ENSMUSG00000023473.11	Celsr3	2.30796e-09	1.15453
ENSMUSG00000040749.11	Siah1b	2.31029e-09	0.885524
ENSMUSG00000096768.7	Erdr1	2.33683e-09	0.466909
ENSMUSG00000031256.11	Cstf2	2.34692e-09	0.748279
ENSMUSG00000025878.16	Uimc1	2.37171e-09	0.633501
ENSMUSG00000026849.18	Tor1a	2.3849e-09	0.616859
ENSMUSG00000037119.3	Fam91a1	2.40298e-09	0.943321
ENSMUSG00000032661.9	Oas3	2.40406e-09	1.00122
ENSMUSG00000022552.15	Sharpin	2.40849e-09	1.04789
ENSMUSG00000026718.17	Stam	2.43632e-09	0.784396
ENSMUSG00000027864.9	Ptgfrn	2.43897e-09	0.801225
ENSMUSG00000032328.12	Tmem30a	2.45864e-09	0.599134
ENSMUSG00000057421.12	Las1l	2.46009e-09	0.696993
ENSMUSG00000034832.15	Tet3	2.46395e-09	0.722267
ENSMUSG00000017386.10	Traf4	2.47171e-09	0.853648
ENSMUSG00000025499.18	Hras	2.47296e-09	0.716931
ENSMUSG00000025582.4	Nptx1	2.49382e-09	1.59374
ENSMUSG00000032547.12	Ryk	2.50753e-09	0.600433
ENSMUSG00000036285.10	Noa1	2.50781e-09	0.825788
ENSMUSG00000019813.15	Cep57l1	2.50998e-09	1.09963
ENSMUSG00000021368.14	Tbc1d7	2.55213e-09	0.622801
ENSMUSG00000036099.16	Vezt	2.55453e-09	0.861085
ENSMUSG00000003527.8	Dgcr14	2.55961e-09	0.936167
ENSMUSG00000029647.15	Pan3	2.57491e-09	0.806884
ENSMUSG00000028651.12	Ppie	2.57491e-09	0.643546
ENSMUSG00000068740.13	Celsr2	2.58549e-09	0.532096
ENSMUSG00000002210.11	Smg9	2.61836e-09	1.01129
ENSMUSG00000010517.7	Faf1	2.64876e-09	0.817008
ENSMUSG00000028549.17	Itgb3bp	2.6618e-09	0.663512
ENSMUSG00000040760.10	Appl1	2.67915e-09	0.627427
ENSMUSG00000062203.14	Gspt1	2.67921e-09	0.558015
ENSMUSG00000022636.13	Alcam	2.69669e-09	0.52527
ENSMUSG00000034902.17	Pip5k1c	2.71099e-09	0.939806
ENSMUSG00000015023.7	Ddx19a	2.7205e-09	0.629002
ENSMUSG00000032064.17	Dixdc1	2.76413e-09	0.630595
ENSMUSG00000052926.15	Rnaseh2a	2.78224e-09	0.526008
ENSMUSG00000025173.13	Wdr45b	2.80961e-09	0.601751
ENSMUSG00000020668.9	Kif3c	2.85451e-09	1.08729
ENSMUSG00000020876.14	Snx11	2.85504e-09	0.902996
ENSMUSG00000010505.15	Myt1	2.87169e-09	0.943526
ENSMUSG00000054934.10	Kcnmb4	2.91987e-09	0.72662
ENSMUSG00000033615.9	Cplx1	2.9208e-09	0.618493
ENSMUSG00000019699.16	Akt3	2.93329e-09	0.637145
ENSMUSG00000061461.11	Smim20	2.93432e-09	0.698162
ENSMUSG00000024135.9	Srbd1	2.93484e-09	0.81447
ENSMUSG00000056050.12	Mia3	2.94591e-09	0.715764
ENSMUSG00000033400.14	Agl	2.97303e-09	0.638828
ENSMUSG00000020097.14	Sgpl1	2.97303e-09	0.522541
ENSMUSG00000029554.15	Mad1l1	3.05038e-09	1.06201
ENSMUSG00000062234.14	Gak	3.06758e-09	0.848067
ENSMUSG00000035202.7	Lars2	3.0704e-09	0.745121
ENSMUSG00000024817.13	Uhrf2	3.08034e-09	0.678256
ENSMUSG00000001052.15	Sec24b	3.12612e-09	1.0123
ENSMUSG00000019715.14	Gle1	3.17064e-09	0.586518
ENSMUSG00000028807.2	Zbtb8a	3.17804e-09	1.18128
ENSMUSG00000064063.5	BC048507	3.1848e-09	1.03888
ENSMUSG00000069806.5	Cacng7	3.20961e-09	0.781142
ENSMUSG00000032557.11	Uba5	3.21036e-09	0.604446
ENSMUSG00000029376.8	Mthfd2l	3.21468e-09	0.7165
ENSMUSG00000005871.14	Apc	3.21851e-09	0.469033
ENSMUSG00000031012.17	Cask	3.2753e-09	0.670268
ENSMUSG00000023021.15	Cers5	3.32772e-09	0.630898
ENSMUSG00000022043.18	Trim35	3.33407e-09	0.579353
ENSMUSG00000047126.17	Cltc	3.33407e-09	0.579353
ENSMUSG00000027984.8	Hadh	3.4299e-09	0.634173
ENSMUSG00000032376.12	Usp3	3.48498e-09	0.725469
ENSMUSG00000109901.1	Chmp1b	3.486e-09	0.626247
ENSMUSG00000032580.12	Rbm5	3.48932e-09	0.438817
ENSMUSG00000030060.14	Hmces	3.49367e-09	0.722689
ENSMUSG00000021012.15	Zc3h14	3.51043e-09	0.70181
ENSMUSG00000006127.9	Inpp5k	3.52016e-09	1.05729
ENSMUSG00000020572.7	Nampt	3.60761e-09	0.7503
ENSMUSG00000042804.13	Gpr153	3.63927e-09	0.947577
ENSMUSG00000028741.13	Mrto4	3.6464e-09	0.485029
ENSMUSG00000019979.12	Apaf1	3.65123e-09	0.835577
ENSMUSG00000028799.15	Zfp362	3.67591e-09	0.847474
ENSMUSG00000087153.7	Gm6483	3.75405e-09	0.764648
ENSMUSG00000022390.10	Zc3h7b	3.75624e-09	0.545605
ENSMUSG00000002767.13	Mrpl2	3.76967e-09	0.475515
ENSMUSG00000002307.15	Daxx	3.79943e-09	0.761247
ENSMUSG00000026491.13	Ahctf1	3.84055e-09	0.780181
ENSMUSG00000054455.4	Vapb	3.84055e-09	0.704944
ENSMUSG00000032890.17	Rims3	3.86181e-09	1.35499
ENSMUSG00000027854.12	Sike1	3.86181e-09	0.666943
ENSMUSG00000032479.15	Map4	3.86181e-09	0.666943
ENSMUSG00000025816.15	Sec61a2	3.86702e-09	0.637714
ENSMUSG00000041298.15	Katnal1	3.87646e-09	0.826237
ENSMUSG00000058351.10	Smim4	4.05517e-09	0.73888
ENSMUSG00000036613.7	Tssc1	4.06103e-09	0.832863
ENSMUSG00000018474.17	Chd3	4.19027e-09	0.828179
ENSMUSG00000037172.14	E330009J07Rik	4.19428e-09	0.703076
ENSMUSG00000026349.14	Ccnt2	4.3169e-09	0.749212
ENSMUSG00000002963.17	Pnkp	4.35005e-09	0.873033
ENSMUSG00000003662.10	Ciao1	4.35005e-09	0.873033
ENSMUSG00000020287.15	Mpg	4.36211e-09	0.947832
ENSMUSG00000001366.14	Fbxo9	4.38796e-09	0.742913
ENSMUSG00000049577.14	Zfpm1	4.39685e-09	1.14064
ENSMUSG00000028232.13	Tmem68	4.4012e-09	0.936575
ENSMUSG00000041000.8	Trim62	4.41273e-09	1.17914
ENSMUSG00000031546.6	Gins4	4.42508e-09	0.607287
ENSMUSG00000022463.7	Srebf2	4.46905e-09	0.684564
ENSMUSG00000091931.5	AK010878	4.49621e-09	0.73088
ENSMUSG00000030316.13	Tamm41	4.5088e-09	0.689162
ENSMUSG00000051343.11	Rab11fip5	4.52264e-09	0.963853
ENSMUSG00000027366.12	Sppl2a	4.52413e-09	0.691507
ENSMUSG00000032898.9	Fbxo21	4.56757e-09	0.854283
ENSMUSG00000057133.14	Chd6	4.74007e-09	0.620471
ENSMUSG00000017548.15	Suz12	4.74592e-09	0.599092
ENSMUSG00000031360.14	Ctps2	4.78766e-09	0.820933
ENSMUSG00000005615.14	Pcyt1a	4.81178e-09	0.740806
ENSMUSG00000024642.16	Tle4	4.86795e-09	0.985787
ENSMUSG00000033157.16	Abhd10	4.92007e-09	0.902462
ENSMUSG00000037573.5	Tob1	4.95198e-09	0.692064
ENSMUSG00000054400.15	Cklf	4.97497e-09	0.584989
ENSMUSG00000052369.7	Tmem106c	4.99929e-09	0.757974
ENSMUSG00000007950.8	Abhd8	5.00338e-09	0.712181
ENSMUSG00000058064.5	Gm10036	5.00472e-09	0.70694
ENSMUSG00000008822.15	Acyp1	5.02883e-09	0.648814
ENSMUSG00000054008.8	Ndst1	5.10004e-09	0.539269
ENSMUSG00000032939.13	Nup93	5.10748e-09	0.638301
ENSMUSG00000018401.17	Mtmr4	5.10828e-09	0.793693
ENSMUSG00000031634.13	Ufsp2	5.11306e-09	0.670174
ENSMUSG00000039756.12	Dnttip2	5.11689e-09	0.510583
ENSMUSG00000002679.14	Med6	5.14524e-09	0.74811
ENSMUSG00000021810.2	Ecd	5.14524e-09	0.74811
ENSMUSG00000024843.15	Chka	5.18577e-09	0.674434
ENSMUSG00000031548.7	Sfrp1	5.19889e-09	0.269161
ENSMUSG00000034040.16	Wbscr17	5.20268e-09	1.15325
ENSMUSG00000059890.15	Ube4a	5.28286e-09	0.925867
ENSMUSG00000000826.16	Dnajc5	5.37054e-09	0.500695
ENSMUSG00000009551.2	6330409D20Rik	5.39943e-09	1.89928
ENSMUSG00000050029.7	Rap2c	5.42815e-09	0.866984
ENSMUSG00000019814.4	Ltv1	5.44518e-09	0.813837
ENSMUSG00000001785.11	Pwp1	5.45487e-09	0.705035
ENSMUSG00000047907.11	Tshz2	5.4858e-09	0.596413
ENSMUSG00000023284.15	Zfp605	5.57571e-09	1.04947
ENSMUSG00000022100.13	Xpo7	5.59767e-09	0.749168
ENSMUSG00000020869.8	Lrrc59	5.60028e-09	0.539033
ENSMUSG00000034525.6	Ice1	5.60422e-09	0.918897
ENSMUSG00000016409.4	Nkap	5.67245e-09	0.674868
ENSMUSG00000023104.9	Rfc2	5.71537e-09	0.435618
ENSMUSG00000009112.4	Bcl2l13	5.73872e-09	0.605966
ENSMUSG00000024294.13	Mib1	5.7769e-09	0.681514
ENSMUSG00000055639.16	Dach1	5.80705e-09	0.733577
ENSMUSG00000061755.10	Bod1l	5.81348e-09	0.643826
ENSMUSG00000011589.8	Fsd1	5.83015e-09	1.00578
ENSMUSG00000013858.14	Tmem259	5.83437e-09	0.7306
ENSMUSG00000028743.7	Akr7a5	5.92341e-09	0.71913
ENSMUSG00000038605.11	Samd10	5.92728e-09	1.06254
ENSMUSG00000024858.13	Adrbk1	5.9502e-09	0.779602
ENSMUSG00000028840.10	Zfp593	5.95823e-09	0.877967
ENSMUSG00000041168.9	Lonp1	5.96613e-09	0.55448
ENSMUSG00000039910.9	Cited2	6.03588e-09	0.617677
ENSMUSG00000063576.11	Klhdc3	6.10081e-09	0.529779
ENSMUSG00000028654.13	Mycl	6.11195e-09	0.670986
ENSMUSG00000029338.13	Antxr2	6.12269e-09	1.15683
ENSMUSG00000052504.6	Epha3	6.1875e-09	1.26701
ENSMUSG00000036180.14	Gatad2a	6.20403e-09	0.640468
ENSMUSG00000017929.13	B4galt5	6.22949e-09	0.948356
ENSMUSG00000070576.4	Mn1	6.26722e-09	0.542513
ENSMUSG00000021650.6	Ptcd2	6.31074e-09	0.764996
ENSMUSG00000041733.10	Coq5	6.31074e-09	0.764996
ENSMUSG00000061374.14	Fiz1	6.48309e-09	0.714389
ENSMUSG00000030032.12	Wdr54	6.49277e-09	0.866508
ENSMUSG00000025485.13	Ric8a	6.53026e-09	0.840567
ENSMUSG00000044876.15	Zfp444	6.60281e-09	0.794328
ENSMUSG00000027014.14	Cwc22	6.63473e-09	0.434441
ENSMUSG00000003464.13	Pex19	6.6618e-09	0.773498
ENSMUSG00000021973.8	Micu2	6.73696e-09	0.790292
ENSMUSG00000031672.7	Got2	6.73733e-09	0.502822
ENSMUSG00000021986.7	Amer2	6.75346e-09	0.628825
ENSMUSG00000033392.15	Clasp2	6.77751e-09	0.675751
ENSMUSG00000062822.7	4833420G17Rik	6.85491e-09	0.766242
ENSMUSG00000028345.15	Tex10	6.8866e-09	0.642479
ENSMUSG00000110344.1	RP23-220F20.2	6.95326e-09	1.00675
ENSMUSG00000048279.17	Sacs	6.95326e-09	0.659327
ENSMUSG00000026127.13	Imp4	6.95326e-09	0.632175
ENSMUSG00000061665.6	Cd2ap	6.97547e-09	0.560473
ENSMUSG00000016933.17	Plcg1	7.06725e-09	0.62406
ENSMUSG00000037674.15	Rfx7	7.07376e-09	0.712414
ENSMUSG00000025782.12	Taf3	7.07929e-09	0.707071
ENSMUSG00000055745.4	Ldoc1l	7.10114e-09	0.933222
ENSMUSG00000031262.12	Cenpi	7.11449e-09	0.922361
ENSMUSG00000035325.16	Sec31a	7.13384e-09	0.795913
ENSMUSG00000037075.6	Rnf139	7.17653e-09	0.752436
ENSMUSG00000028882.13	Ppp1r8	7.1925e-09	0.667547
ENSMUSG00000025366.7	Esyt1	7.23221e-09	1.07132
ENSMUSG00000045211.4	Nudt18	7.24903e-09	0.992149
ENSMUSG00000021133.8	Susd6	7.24903e-09	0.83773
ENSMUSG00000022914.15	Brwd1	7.39402e-09	0.628972
ENSMUSG00000014554.13	Dguok	7.44839e-09	0.678436
ENSMUSG00000028329.13	Xpa	7.53238e-09	0.763932
ENSMUSG00000026240.12	Cops7b	7.54727e-09	0.801731
ENSMUSG00000029407.10	Uso1	7.54727e-09	0.801731
ENSMUSG00000028907.7	Utp11l	7.59631e-09	0.548903
ENSMUSG00000078154.3	Gm12184	7.65021e-09	0.692494
ENSMUSG00000019986.16	Ahi1	7.76609e-09	0.578505
ENSMUSG00000030982.18	9030624J02Rik	7.80603e-09	0.839899
ENSMUSG00000057788.13	Ddx49	7.84007e-09	0.601821
ENSMUSG00000028857.16	Tmem222	7.95582e-09	0.574898
ENSMUSG00000020898.18	Ctc1	7.97191e-09	0.807758
ENSMUSG00000057411.8	Fam173a	8.03251e-09	0.591026
ENSMUSG00000030779.15	Rbbp6	8.04005e-09	0.439347
ENSMUSG00000034042.16	Gpbp1l1	8.04106e-09	0.674434
ENSMUSG00000049517.7	Rps23	8.08883e-09	0.528971
ENSMUSG00000028869.13	Gnl2	8.15743e-09	0.655991
ENSMUSG00000031137.17	Fgf13	8.17071e-09	0.818566
ENSMUSG00000049670.8	Morn4	8.31989e-09	0.829997
ENSMUSG00000040563.13	Plppr2	8.35796e-09	0.693073
ENSMUSG00000032589.14	Bsn	8.36866e-09	1.13547
ENSMUSG00000040383.16	Aqr	8.39667e-09	0.854962
ENSMUSG00000021629.9	Slc30a5	8.40611e-09	0.700609
ENSMUSG00000034327.17	Kctd9	8.46332e-09	1.03531
ENSMUSG00000037958.13	Nsrp1	8.46944e-09	0.516882
ENSMUSG00000027198.16	Ext2	8.4748e-09	0.77759
ENSMUSG00000026987.16	Baz2b	8.52153e-09	0.573633
ENSMUSG00000003810.12	Mast2	8.58423e-09	1.07334
ENSMUSG00000079317.10	Trappc2	8.60036e-09	0.809529
ENSMUSG00000022708.16	Zbtb20	8.62861e-09	0.407033
ENSMUSG00000073423.9	Zfp414	8.63416e-09	0.74799
ENSMUSG00000042492.12	Tbc1d10b	8.74081e-09	0.96125
ENSMUSG00000021282.16	Eif5	8.79273e-09	0.323724
ENSMUSG00000022604.18	Cep97	8.84551e-09	0.895394
ENSMUSG00000027165.16	B230118H07Rik	8.92153e-09	0.571235
ENSMUSG00000026426.10	Arl8a	8.98277e-09	0.684014
ENSMUSG00000032870.8	Smap2	9.01258e-09	0.915306
ENSMUSG00000064254.6	Ethe1	9.11496e-09	0.720317
ENSMUSG00000020516.15	Rps6kb1	9.14257e-09	0.498015
ENSMUSG00000003062.12	Stard3nl	9.14476e-09	0.622801
ENSMUSG00000031429.14	Psmd10	9.15145e-09	0.698689
ENSMUSG00000028152.10	Tspan5	9.17084e-09	0.709187
ENSMUSG00000042426.5	Dhx29	9.2197e-09	0.827204
ENSMUSG00000061589.14	Dot1l	9.246e-09	0.469352
ENSMUSG00000027207.15	Galk2	9.27855e-09	0.81133
ENSMUSG00000028295.14	Smim8	9.56543e-09	0.652663
ENSMUSG00000046215.3	Rprml	9.92547e-09	0.957314
ENSMUSG00000009030.14	Pdcl	9.94372e-09	0.72114
ENSMUSG00000002372.8	Ranbp3	9.95688e-09	0.59904
ENSMUSG00000022420.15	Dnal4	9.99136e-09	0.715442
ENSMUSG00000032480.17	Dhx30	1.00057e-08	0.712656
ENSMUSG00000013465.18	Nelfb	1.00088e-08	0.581937
ENSMUSG00000072964.14	Bhlhb9	1.0012e-08	0.645271
ENSMUSG00000024646.13	Cyb5a	1.00379e-08	0.487733
ENSMUSG00000018765.5	Fxr2	1.01222e-08	0.776562
ENSMUSG00000018572.10	Phf23	1.01864e-08	0.624554
ENSMUSG00000036390.8	Gadd45a	1.01981e-08	0.876764
ENSMUSG00000037933.15	Bicd2	1.02818e-08	0.772765
ENSMUSG00000026618.11	Iars2	1.03947e-08	0.743558
ENSMUSG00000026036.17	Nif3l1	1.05699e-08	0.639961
ENSMUSG00000079677.1	Fdx1l	1.06084e-08	0.590892
ENSMUSG00000036377.18	C530008M17Rik	1.06798e-08	0.682691
ENSMUSG00000015189.12	Casd1	1.07893e-08	0.78188
ENSMUSG00000024190.6	Dusp1	1.07893e-08	0.78188
ENSMUSG00000027329.9	Spef1	1.0915e-08	0.699969
ENSMUSG00000001467.5	Cyp51	1.0915e-08	0.493006
ENSMUSG00000026209.15	Dnpep	1.09253e-08	0.707917
ENSMUSG00000036427.5	Gpi1	1.09966e-08	0.39688
ENSMUSG00000004791.6	Pgf	1.10931e-08	0.64742
ENSMUSG00000034342.9	Cbl	1.11104e-08	0.865028
ENSMUSG00000006678.6	Pola1	1.11178e-08	0.634785
ENSMUSG00000001100.10	Poldip2	1.11273e-08	0.559617
ENSMUSG00000021715.12	Cwc27	1.12462e-08	0.669557
ENSMUSG00000021500.15	Ddx46	1.12889e-08	0.445889
ENSMUSG00000047454.11	Gphn	1.13157e-08	0.770358
ENSMUSG00000042272.17	Sestd1	1.13772e-08	0.805996
ENSMUSG00000029234.13	Tmem165	1.14096e-08	0.560666
ENSMUSG00000006289.14	Osgep	1.1413e-08	0.416833
ENSMUSG00000027598.16	Itch	1.16776e-08	0.816925
ENSMUSG00000001120.15	Pcbp3	1.18311e-08	0.719897
ENSMUSG00000025789.9	St8sia2	1.18492e-08	0.957694
ENSMUSG00000021374.9	Nup153	1.18579e-08	0.717018
ENSMUSG00000022051.15	Bnip3l	1.18949e-08	0.482967
ENSMUSG00000021733.9	Slc4a7	1.18967e-08	0.867671
ENSMUSG00000010362.9	Rdm1	1.19031e-08	0.797304
ENSMUSG00000007589.8	Tinf2	1.19073e-08	0.7559
ENSMUSG00000032883.15	Acsl3	1.19073e-08	0.51996
ENSMUSG00000008393.8	Carhsp1	1.19128e-08	0.477676
ENSMUSG00000048899.8	Rimkla	1.2197e-08	1.43256
ENSMUSG00000020925.16	Ccdc43	1.2285e-08	0.807779
ENSMUSG00000098134.1	Rnf113a2	1.24595e-08	0.88541
ENSMUSG00000025894.10	Aasdhppt	1.25718e-08	0.735948
ENSMUSG00000013523.13	Bcas1	1.26046e-08	0.564966
ENSMUSG00000022680.13	Pdxdc1	1.26439e-08	0.784858
ENSMUSG00000022913.14	Psmg1	1.26571e-08	0.655575
ENSMUSG00000023852.13	Chd1	1.26572e-08	0.535944
ENSMUSG00000020986.13	Sec23a	1.27829e-08	0.76065
ENSMUSG00000038535.17	Zfp280d	1.28297e-08	0.688564
ENSMUSG00000014837.14	4931428F04Rik	1.2843e-08	0.937468
ENSMUSG00000021639.16	Gtf2h2	1.28594e-08	0.798979
ENSMUSG00000048756.11	Foxo3	1.28594e-08	0.780858
ENSMUSG00000069237.8	Fam8a1	1.28966e-08	0.926046
ENSMUSG00000067925.4	Cxx1a	1.29355e-08	0.498172
ENSMUSG00000024393.14	Prrc2a	1.29477e-08	0.631628
ENSMUSG00000026709.10	Dars2	1.31144e-08	1.10929
ENSMUSG00000027823.9	Gmps	1.32473e-08	0.571864
ENSMUSG00000023927.15	Satb1	1.33167e-08	0.615306
ENSMUSG00000057561.9	Eif1a	1.33274e-08	0.837828
ENSMUSG00000032193.8	Ldlr	1.36876e-08	0.929817
ENSMUSG00000026312.17	Cdh7	1.37405e-08	1.15556
ENSMUSG00000029005.4	Draxin	1.37405e-08	0.298074
ENSMUSG00000067995.4	Gtf2f2	1.38869e-08	0.574202
ENSMUSG00000057572.15	Zbtb8os	1.39853e-08	0.590755
ENSMUSG00000004105.8	Angptl2	1.40203e-08	0.72157
ENSMUSG00000044221.14	Grsf1	1.41277e-08	0.712908
ENSMUSG00000062127.11	Cttnbp2nl	1.41928e-08	0.891482
ENSMUSG00000022940.16	Pigp	1.4405e-08	0.516791
ENSMUSG00000022621.16	Rabl2	1.45522e-08	0.922361
ENSMUSG00000020309.6	Chac2	1.46845e-08	1.08742
ENSMUSG00000042557.14	Sin3a	1.46845e-08	0.670822
ENSMUSG00000055717.13	Slain1	1.48331e-08	0.834898
ENSMUSG00000028488.15	Sh3gl2	1.48968e-08	0.626763
ENSMUSG00000062444.14	Ap3b2	1.50029e-08	0.654183
ENSMUSG00000044308.17	Ubr3	1.50347e-08	0.802416
ENSMUSG00000031171.11	Ftsj1	1.51174e-08	0.682375
ENSMUSG00000031924.3	Cyb5b	1.51788e-08	0.564651
ENSMUSG00000040021.12	Lats1	1.52486e-08	0.759526
ENSMUSG00000030685.5	Kctd13	1.53683e-08	1.00084
ENSMUSG00000041360.7	Pum3	1.54702e-08	0.597593
ENSMUSG00000016253.12	Nelfcd	1.55661e-08	0.662494
ENSMUSG00000030536.10	Iqgap1	1.56624e-08	0.592053
ENSMUSG00000048878.6	Hexim1	1.58586e-08	0.808704
ENSMUSG00000029364.15	Wsb2	1.58915e-08	0.863997
ENSMUSG00000055553.16	Kxd1	1.59086e-08	0.745582
ENSMUSG00000061702.10	Tmem91	1.59166e-08	1.13002
ENSMUSG00000000838.17	Fmr1	1.60072e-08	0.554551
ENSMUSG00000049916.10	2610318N02Rik	1.60728e-08	1.18089
ENSMUSG00000018417.14	Myo1b	1.6222e-08	0.819999
ENSMUSG00000025395.14	Prim1	1.63152e-08	0.426252
ENSMUSG00000075376.10	Rc3h2	1.63982e-08	0.639209
ENSMUSG00000024026.12	Glo1	1.64564e-08	0.484331
ENSMUSG00000052713.8	Zfp608	1.66176e-08	0.799742
ENSMUSG00000034850.15	Tmem127	1.66367e-08	0.687783
ENSMUSG00000027427.13	Polr3f	1.66878e-08	0.720304
ENSMUSG00000035704.17	Alg8	1.67217e-08	1.012
ENSMUSG00000013736.16	Trnt1	1.70285e-08	0.632142
ENSMUSG00000030802.14	Bckdk	1.72037e-08	0.646815
ENSMUSG00000037972.6	Snn	1.72037e-08	0.524011
ENSMUSG00000049439.13	Cyp20a1	1.72603e-08	0.63393
ENSMUSG00000024070.15	Prkd3	1.73346e-08	0.62364
ENSMUSG00000034152.5	Exoc3	1.73737e-08	0.550109
ENSMUSG00000020196.9	Cabin1	1.73867e-08	0.922361
ENSMUSG00000033917.15	Gde1	1.73879e-08	0.562129
ENSMUSG00000022897.14	Dyrk1a	1.73968e-08	0.669441
ENSMUSG00000014873.15	Surf2	1.74185e-08	0.743305
ENSMUSG00000024997.7	Prdx3	1.74704e-08	0.63574
ENSMUSG00000037221.13	Mospd3	1.7512e-08	0.805975
ENSMUSG00000042105.18	Inpp5f	1.76215e-08	0.673974
ENSMUSG00000038002.8	Cramp1l	1.77285e-08	1.09793
ENSMUSG00000027959.13	Sass6	1.77354e-08	0.652778
ENSMUSG00000037174.18	Elf2	1.78085e-08	0.551105
ENSMUSG00000039682.12	Lap3	1.79165e-08	0.511857
ENSMUSG00000003848.14	Nob1	1.79242e-08	0.601884
ENSMUSG00000021474.8	Sfxn1	1.80301e-08	0.431457
ENSMUSG00000079036.10	Alkbh1	1.80595e-08	0.685869
ENSMUSG00000024969.15	Mark2	1.81045e-08	0.950068
ENSMUSG00000041763.14	Tpp2	1.82802e-08	0.712388
ENSMUSG00000014668.15	Chfr	1.83198e-08	0.797073
ENSMUSG00000037465.9	Klf10	1.84033e-08	0.661096
ENSMUSG00000063450.14	Syne2	1.87176e-08	0.665422
ENSMUSG00000038187.14	Btbd10	1.88073e-08	0.824059
ENSMUSG00000046836.13	Brox	1.89186e-08	0.598991
ENSMUSG00000035696.15	Rnf38	1.89927e-08	0.887762
ENSMUSG00000031751.13	Amfr	1.96052e-08	0.728152
ENSMUSG00000094910.1	D430019H16Rik	1.98537e-08	0.719021
ENSMUSG00000025453.16	Nnt	1.99063e-08	0.716073
ENSMUSG00000045038.14	Prkce	1.99166e-08	1.01313
ENSMUSG00000034820.3	Cpsf7	1.99166e-08	0.559611
ENSMUSG00000031988.9	Vps26b	1.99574e-08	0.596133
ENSMUSG00000036707.16	Cab39	1.99574e-08	0.596133
ENSMUSG00000046897.16	Zfp740	2.03155e-08	0.663627
ENSMUSG00000031201.17	Brcc3	2.03271e-08	0.54149
ENSMUSG00000039275.9	Foxk2	2.06901e-08	0.790113
ENSMUSG00000028140.13	Mrpl9	2.07787e-08	0.670298
ENSMUSG00000021578.16	Ccdc127	2.07787e-08	0.606364
ENSMUSG00000024560.6	Cxxc1	2.07932e-08	0.649343
ENSMUSG00000040139.14	9430038I01Rik	2.08697e-08	0.821182
ENSMUSG00000035062.13	Zc4h2	2.12121e-08	0.732258
ENSMUSG00000001774.7	Chordc1	2.14939e-08	0.781763
ENSMUSG00000054823.16	Whsc1l1	2.15632e-08	0.601898
ENSMUSG00000023092.16	Fhl1	2.16148e-08	0.719868
ENSMUSG00000027605.18	Acss2	2.16632e-08	0.950376
ENSMUSG00000049091.6	Sephs2	2.17632e-08	0.697295
ENSMUSG00000036737.12	Oxsr1	2.18365e-08	0.828272
ENSMUSG00000026443.3	Lrrn2	2.18879e-08	0.904259
ENSMUSG00000024081.8	Cebpz	2.20661e-08	0.522308
ENSMUSG00000035953.13	Tmem55b	2.22036e-08	0.664014
ENSMUSG00000035949.15	Fbxw2	2.221e-08	0.517017
ENSMUSG00000060534.15	Dcc	2.23072e-08	1.16747
ENSMUSG00000041353.12	Tmem29	2.23072e-08	0.632673
ENSMUSG00000037461.10	Ints7	2.25327e-08	0.668464
ENSMUSG00000028703.14	Lrrc41	2.25466e-08	0.769803
ENSMUSG00000025968.16	Ndufs1	2.25466e-08	0.569892
ENSMUSG00000047084.8	Ngrn	2.26777e-08	0.670734
ENSMUSG00000029128.12	Rab28	2.27249e-08	0.64963
ENSMUSG00000030254.16	Rad18	2.30576e-08	0.897332
ENSMUSG00000000326.12	Comt	2.31679e-08	0.600433
ENSMUSG00000019470.12	Xab2	2.3194e-08	0.638206
ENSMUSG00000056342.16	Usp34	2.35047e-08	0.498874
ENSMUSG00000028896.13	Rcc1	2.35698e-08	0.609478
ENSMUSG00000028578.8	Caap1	2.35933e-08	0.85707
ENSMUSG00000050912.15	Tmem123	2.36245e-08	0.692674
ENSMUSG00000029063.16	Nadk	2.36693e-08	0.695292
ENSMUSG00000039585.15	Myo9a	2.40576e-08	0.775156
ENSMUSG00000035890.8	Rnf126	2.43349e-08	0.645916
ENSMUSG00000005483.9	Dnajb1	2.46871e-08	0.564971
ENSMUSG00000039478.15	Micu3	2.49461e-08	0.82034
ENSMUSG00000023915.4	Tnfrsf21	2.5178e-08	0.784858
ENSMUSG00000042726.14	Trafd1	2.54029e-08	0.607967
ENSMUSG00000051065.8	Mb21d2	2.54399e-08	0.84574
ENSMUSG00000046792.8	Zfp787	2.55066e-08	0.759741
ENSMUSG00000033953.10	Ppp3r1	2.55514e-08	0.587697
ENSMUSG00000028106.13	Rprd2	2.55745e-08	0.799565
ENSMUSG00000021890.5	Eaf1	2.56538e-08	1.02647
ENSMUSG00000049960.3	Mrps16	2.57384e-08	0.472983
ENSMUSG00000055239.10	Kcmf1	2.57596e-08	0.715581
ENSMUSG00000026279.14	Thap4	2.60689e-08	0.77662
ENSMUSG00000028795.15	Ccdc28b	2.62853e-08	0.596068
ENSMUSG00000058729.13	Lin9	2.63162e-08	0.914867
ENSMUSG00000034160.13	Ogt	2.63162e-08	0.644205
ENSMUSG00000041057.9	Wdr43	2.64134e-08	0.563675
ENSMUSG00000022407.9	Adsl	2.64318e-08	0.620853
ENSMUSG00000045624.15	Esf1	2.66397e-08	0.473479
ENSMUSG00000034940.15	Synrg	2.66891e-08	0.667045
ENSMUSG00000036932.14	Aifm1	2.70669e-08	0.671624
ENSMUSG00000024188.15	Luc7l	2.71728e-08	0.466964
ENSMUSG00000024120.12	Lrpprc	2.74312e-08	0.63675
ENSMUSG00000054752.16	Fsd1l	2.76537e-08	0.761027
ENSMUSG00000021555.14	Naa35	2.78943e-08	0.53862
ENSMUSG00000064317.4	Gm10146	2.79734e-08	0.719421
ENSMUSG00000024644.16	Cndp2	2.80556e-08	0.716408
ENSMUSG00000066306.13	Numa1	2.80556e-08	0.691296
ENSMUSG00000001424.14	Snd1	2.81642e-08	0.696583
ENSMUSG00000038671.15	Arfrp1	2.87988e-08	0.644462
ENSMUSG00000024462.17	Gabbr1	2.8973e-08	0.665203
ENSMUSG00000015474.16	Ppt2	2.90597e-08	0.865117
ENSMUSG00000051451.6	Crebzf	2.91739e-08	0.667463
ENSMUSG00000032803.14	Cdv3	2.91739e-08	0.359889
ENSMUSG00000069272.5	Hist1h2ae	2.9299e-08	0.8507
ENSMUSG00000034021.15	Pds5b	2.94628e-08	0.480428
ENSMUSG00000027341.10	Tmem230	3.0046e-08	0.729716
ENSMUSG00000038079.14	Tmem237	3.0046e-08	0.652584
ENSMUSG00000020255.8	D10Wsu102e	3.00681e-08	0.679247
ENSMUSG00000024122.16	Pdpk1	3.02526e-08	0.859119
ENSMUSG00000026499.5	Acbd3	3.04558e-08	0.720289
ENSMUSG00000031358.17	Msl3	3.0482e-08	0.600433
ENSMUSG00000020056.16	Ccdc53	3.06295e-08	0.714253
ENSMUSG00000033545.14	Znrf1	3.06735e-08	0.587571
ENSMUSG00000028737.15	Aldh4a1	3.07087e-08	1.17612
ENSMUSG00000031578.5	Mak16	3.07087e-08	0.617692
ENSMUSG00000007021.4	Syngr3	3.0809e-08	1.16493
ENSMUSG00000029110.13	Rnf4	3.11318e-08	0.629744
ENSMUSG00000000743.8	Chmp1a	3.13564e-08	0.554181
ENSMUSG00000073678.4	Pgap1	3.13924e-08	0.809732
ENSMUSG00000005813.12	Metap1	3.14584e-08	0.644722
ENSMUSG00000067336.6	Bmpr2	3.15483e-08	0.631566
ENSMUSG00000023572.16	Ccndbp1	3.1605e-08	0.66561
ENSMUSG00000073888.12	Ccl27a	3.18137e-08	0.789703
ENSMUSG00000018921.11	Pelp1	3.19168e-08	0.590319
ENSMUSG00000044030.4	Irf2bp1	3.20468e-08	0.670195
ENSMUSG00000030286.6	Emc3	3.23611e-08	0.559791
ENSMUSG00000031785.15	Adgrg1	3.24616e-08	0.489998
ENSMUSG00000000776.12	Polr3d	3.24965e-08	0.56448
ENSMUSG00000001105.15	Ift20	3.27144e-08	0.524638
ENSMUSG00000033106.5	Slc7a6os	3.27228e-08	0.60652
ENSMUSG00000061536.12	Sec22c	3.27249e-08	1.04101
ENSMUSG00000041313.14	Slc7a1	3.32159e-08	0.718098
ENSMUSG00000010936.10	Vac14	3.32223e-08	0.907411
ENSMUSG00000026270.11	Capn10	3.32792e-08	0.930223
ENSMUSG00000020453.17	Patz1	3.32792e-08	0.756112
ENSMUSG00000032400.17	Zwilch	3.32792e-08	0.715076
ENSMUSG00000043991.4	Pura	3.32792e-08	0.715076
ENSMUSG00000035762.10	Tmem161b	3.33601e-08	0.695199
ENSMUSG00000021709.14	Erbb2ip	3.33601e-08	0.657156
ENSMUSG00000074406.5	Zfp628	3.33748e-08	0.9742
ENSMUSG00000055850.12	Rnf181	3.34117e-08	0.700661
ENSMUSG00000024277.14	Mapre2	3.35457e-08	0.545323
ENSMUSG00000032121.8	Tmem218	3.3583e-08	0.855866
ENSMUSG00000024276.6	Zfp397	3.3583e-08	0.795829
ENSMUSG00000001794.13	Capns1	3.3583e-08	0.423391
ENSMUSG00000019189.13	Rnf145	3.39357e-08	0.549584
ENSMUSG00000090137.8	Uba52	3.42115e-08	0.960163
ENSMUSG00000027495.4	Fam210b	3.47753e-08	0.49344
ENSMUSG00000039994.15	Timeless	3.54505e-08	0.65112
ENSMUSG00000028580.15	Pum1	3.60862e-08	0.436934
ENSMUSG00000034595.17	Ppp1r18	3.61176e-08	0.757377
ENSMUSG00000069439.2	Gm8444	3.67746e-08	0.474645
ENSMUSG00000054836.12	Elp6	3.74662e-08	0.808799
ENSMUSG00000070462.4	Mesdc1	3.76262e-08	1.03586
ENSMUSG00000027323.10	Rad51	3.81644e-08	0.562993
ENSMUSG00000015341.17	Golga7	3.8883e-08	0.529751
ENSMUSG00000051627.2	Hist1h1e	3.88973e-08	0.955914
ENSMUSG00000050555.9	Hyls1	3.97776e-08	0.907254
ENSMUSG00000051671.6	Coa6	3.97776e-08	0.696515
ENSMUSG00000030410.16	Dmwd	3.98399e-08	0.93031
ENSMUSG00000034007.9	Scaper	3.98399e-08	0.93031
ENSMUSG00000004099.15	Dnmt1	3.99907e-08	0.513176
ENSMUSG00000068329.12	Htra2	4.0044e-08	0.828034
ENSMUSG00000028403.15	Zdhhc21	4.01202e-08	0.775895
ENSMUSG00000020954.15	Strn3	4.06385e-08	0.557011
ENSMUSG00000024317.14	Rnf138	4.0994e-08	0.744024
ENSMUSG00000017418.13	Arl5b	4.14981e-08	0.805928
ENSMUSG00000032026.6	Rexo2	4.14983e-08	0.456321
ENSMUSG00000046873.18	Mbtps2	4.18445e-08	0.849382
ENSMUSG00000035401.9	Emsy	4.19613e-08	0.567674
ENSMUSG00000021314.11	Amph	4.20159e-08	0.763841
ENSMUSG00000040276.14	Pacsin1	4.2614e-08	1.16231
ENSMUSG00000093930.1	Hmgcs1	4.2652e-08	0.377519
ENSMUSG00000041939.14	Mvk	4.28281e-08	0.683894
ENSMUSG00000011837.4	Snapc2	4.28744e-08	0.720727
ENSMUSG00000002731.6	Prkra	4.30259e-08	0.606618
ENSMUSG00000028954.11	Nub1	4.30761e-08	0.830277
ENSMUSG00000036270.16	Edc4	4.30761e-08	0.830277
ENSMUSG00000041594.17	Tmtc4	4.31989e-08	1.03074
ENSMUSG00000023068.14	Nus1	4.34247e-08	0.777413
ENSMUSG00000042197.13	Zfp451	4.37287e-08	0.515477
ENSMUSG00000030528.12	Blm	4.40064e-08	0.628576
ENSMUSG00000010110.17	Stx5a	4.43468e-08	0.662691
ENSMUSG00000063172.13	Hspb11	4.46177e-08	0.630421
ENSMUSG00000009555.16	Cdk9	4.46618e-08	0.534232
ENSMUSG00000026516.8	Nvl	4.55363e-08	0.583138
ENSMUSG00000067722.3	BC003965	4.60485e-08	0.613102
ENSMUSG00000031983.6	2310022B05Rik	4.63817e-08	0.532127
ENSMUSG00000058173.11	Smco4	4.72091e-08	0.598915
ENSMUSG00000078515.4	Ddi2	4.7744e-08	0.658585
ENSMUSG00000030689.15	Ino80e	4.79324e-08	0.592977
ENSMUSG00000014859.8	E2f4	4.79722e-08	0.608253
ENSMUSG00000072582.9	Ptrh2	4.79722e-08	0.484625
ENSMUSG00000000861.15	Bcl11a	4.80671e-08	0.600433
ENSMUSG00000020381.10	3010026O09Rik	4.81418e-08	0.996362
ENSMUSG00000020116.7	Pno1	4.88496e-08	0.594434
ENSMUSG00000014867.9	Surf4	4.88797e-08	0.581706
ENSMUSG00000025532.13	Crcp	4.90549e-08	0.619907
ENSMUSG00000010067.13	Rassf1	4.93882e-08	0.766612
ENSMUSG00000039163.9	Cmc1	4.99725e-08	0.545357
ENSMUSG00000037730.13	Mynn	5.00674e-08	1.1666
ENSMUSG00000030126.17	Tmcc1	5.06395e-08	0.542109
ENSMUSG00000024527.9	Afg3l2	5.07366e-08	0.800203
ENSMUSG00000025153.9	Fasn	5.09494e-08	0.442633
ENSMUSG00000026563.13	Tada1	5.0989e-08	0.685032
ENSMUSG00000042354.6	Gnl3	5.27607e-08	0.499535
ENSMUSG00000042444.9	Fam63b	5.28654e-08	0.892614
ENSMUSG00000069094.12	Pde7a	5.29228e-08	0.618274
ENSMUSG00000030816.8	Rnf40	5.34169e-08	1.08252
ENSMUSG00000033105.12	Lss	5.35025e-08	0.806884
ENSMUSG00000020027.18	Socs2	5.38964e-08	0.561128
ENSMUSG00000020844.6	Nxn	5.44659e-08	0.875761
ENSMUSG00000072980.3	Oip5	5.52065e-08	0.782128
ENSMUSG00000020955.8	Ap4s1	5.52677e-08	0.613243
ENSMUSG00000044763.8	Trmt10c	5.5543e-08	0.885649
ENSMUSG00000025437.15	Usp33	5.60089e-08	0.690945
ENSMUSG00000024072.8	Yipf4	5.61815e-08	0.625379
ENSMUSG00000026457.14	Adipor1	5.62304e-08	0.538657
ENSMUSG00000040913.10	Fbxw4	5.64307e-08	0.94324
ENSMUSG00000022141.6	Nipbl	5.64307e-08	0.466655
ENSMUSG00000020430.12	Pes1	5.65045e-08	0.573545
ENSMUSG00000030822.15	Prr14	5.68509e-08	0.906931
ENSMUSG00000005054.6	Cstb	5.69081e-08	0.489811
ENSMUSG00000049482.15	Ctu2	5.70278e-08	0.748713
ENSMUSG00000082229.1	Nap1l2	5.70473e-08	1.20836
ENSMUSG00000031860.17	Pbx4	5.71553e-08	0.826359
ENSMUSG00000021000.15	Ctage5	5.73213e-08	0.532456
ENSMUSG00000024137.8	E4f1	5.73278e-08	1.11818
ENSMUSG00000045671.17	Spred2	5.73556e-08	0.661597
ENSMUSG00000048458.8	Fam212b	5.73556e-08	0.661597
ENSMUSG00000025234.11	Arih1	5.74227e-08	0.608338
ENSMUSG00000007603.8	Dus3l	5.76017e-08	0.808849
ENSMUSG00000027612.7	Mmp24	5.79207e-08	0.769479
ENSMUSG00000041720.12	Pi4ka	5.80599e-08	0.87886
ENSMUSG00000031349.4	Nsdhl	5.91925e-08	0.632855
ENSMUSG00000022415.12	Syngr1	5.93174e-08	0.673448
ENSMUSG00000079442.12	St6galnac4	5.96319e-08	0.761441
ENSMUSG00000025731.15	0610011F06Rik	6.04836e-08	0.572144
ENSMUSG00000032293.7	Ireb2	6.09407e-08	0.711794
ENSMUSG00000039826.13	Trub2	6.11087e-08	0.705786
ENSMUSG00000008200.14	Fnbp4	6.11087e-08	0.655226
ENSMUSG00000018570.17	2810408A11Rik	6.18793e-08	0.842191
ENSMUSG00000046572.10	Zfp518b	6.18793e-08	0.842191
ENSMUSG00000047888.9	Tnrc6b	6.23199e-08	0.616735
ENSMUSG00000009356.12	Lpo	6.25031e-08	0.986901
ENSMUSG00000054237.5	Fra10ac1	6.38016e-08	0.805902
ENSMUSG00000000078.6	Klf6	6.45166e-08	0.785413
ENSMUSG00000032058.14	Ppp2r1b	6.50378e-08	0.875293
ENSMUSG00000028436.8	Dcaf12	6.57698e-08	0.781005
ENSMUSG00000024792.8	Zfpl1	6.5999e-08	0.718897
ENSMUSG00000027397.14	Slc20a1	6.61429e-08	0.613387
ENSMUSG00000005674.9	Tomm40l	6.62015e-08	0.715736
ENSMUSG00000020817.16	Rabep1	6.6294e-08	0.589897
ENSMUSG00000040560.9	Wdr7	6.63769e-08	0.754983
ENSMUSG00000043384.15	Gprasp1	6.64588e-08	0.692226
ENSMUSG00000036306.12	Lzts1	6.73406e-08	0.943484
ENSMUSG00000038552.14	Fndc4	6.8017e-08	0.640976
ENSMUSG00000033983.13	Coil	6.81396e-08	0.918359
ENSMUSG00000030726.16	Pold3	6.82142e-08	0.534959
ENSMUSG00000039130.18	Zc3hc1	6.83547e-08	0.58556
ENSMUSG00000028680.14	Plk3	6.91725e-08	1.15266
ENSMUSG00000021051.9	Ppp2r5e	6.91725e-08	0.559406
ENSMUSG00000019794.13	Katna1	6.94198e-08	0.667104
ENSMUSG00000041718.15	Alg13	6.94198e-08	0.667104
ENSMUSG00000037331.15	Larp1	6.99001e-08	0.631312
ENSMUSG00000023963.9	Cyp39a1	7.02258e-08	1.02853
ENSMUSG00000020642.12	Rnf144a	7.05104e-08	0.802961
ENSMUSG00000053470.13	Kdm3a	7.1167e-08	0.982194
ENSMUSG00000070705.3	Eid2b	7.19276e-08	0.684731
ENSMUSG00000037971.10	1110032A03Rik	7.22046e-08	0.798149
ENSMUSG00000021428.8	Riok1	7.2212e-08	0.713473
ENSMUSG00000026134.11	Prim2	7.23052e-08	0.61346
ENSMUSG00000003500.13	Impdh1	7.25138e-08	0.695681
ENSMUSG00000043421.8	Hilpda	7.25366e-08	0.704361
ENSMUSG00000023156.4	Rpp14	7.33169e-08	0.584081
ENSMUSG00000020859.16	Spag9	7.3523e-08	0.515335
ENSMUSG00000022827.14	Rabl3	7.35471e-08	1.2494
ENSMUSG00000029674.13	Limk1	7.35675e-08	0.773969
ENSMUSG00000004591.16	Pkn2	7.39263e-08	0.591302
ENSMUSG00000020515.13	Cnot8	7.40094e-08	0.606824
ENSMUSG00000037795.14	N4bp2	7.41099e-08	0.809886
ENSMUSG00000035215.8	Lsm7	7.4533e-08	0.616921
ENSMUSG00000036766.12	Dner	7.57362e-08	0.667547
ENSMUSG00000051934.4	Spats2	7.58778e-08	0.64538
ENSMUSG00000037416.12	Dmxl1	7.59756e-08	0.939235
ENSMUSG00000021916.15	Glt8d1	7.63569e-08	0.631497
ENSMUSG00000031371.14	Haus7	7.68943e-08	0.602011
ENSMUSG00000030655.15	Smg1	7.71844e-08	0.727345
ENSMUSG00000029191.16	Rfc1	7.76985e-08	0.36586
ENSMUSG00000039367.9	Sec24c	7.77544e-08	0.68005
ENSMUSG00000027206.13	Cops2	7.79245e-08	0.493844
ENSMUSG00000061207.11	Stk19	7.82306e-08	0.717502
ENSMUSG00000029625.16	Cpsf4	7.84741e-08	0.714332
ENSMUSG00000015745.9	Plekho1	7.88382e-08	0.858858
ENSMUSG00000026427.16	Eif2d	7.88663e-08	0.753719
ENSMUSG00000069045.11	Ddx3y	7.88663e-08	0.70513
ENSMUSG00000029310.13	Nudt9	7.88663e-08	0.69637
ENSMUSG00000022454.16	Nell2	7.88933e-08	0.702163
ENSMUSG00000008763.16	Man1a2	7.89174e-08	0.613534
ENSMUSG00000018559.16	Ctdnep1	7.91267e-08	0.637405
ENSMUSG00000002820.5	Atg4d	7.91392e-08	0.84399
ENSMUSG00000026857.9	Ntmt1	7.92628e-08	0.571722
ENSMUSG00000035891.16	Cerk	7.94387e-08	0.77552
ENSMUSG00000031174.17	Rpgr	7.99215e-08	1.05729
ENSMUSG00000061689.15	Dlgap4	8.00293e-08	0.583996
ENSMUSG00000058239.13	Usf2	8.08642e-08	0.50437
ENSMUSG00000024603.7	Dctn4	8.14597e-08	0.524355
ENSMUSG00000047030.15	Spata2	8.19218e-08	0.838166
ENSMUSG00000018707.13	Dync1h1	8.2852e-08	0.574307
ENSMUSG00000040167.16	Ikzf5	8.39186e-08	0.620587
ENSMUSG00000021635.13	Rad17	8.53829e-08	0.899029
ENSMUSG00000024222.16	Fkbp5	8.59938e-08	0.582511
ENSMUSG00000039234.11	Sec24d	8.59988e-08	0.910389
ENSMUSG00000027808.8	Serp1	8.63659e-08	0.440877
ENSMUSG00000002329.6	Mdp1	8.68604e-08	0.52316
ENSMUSG00000063275.15	Hacd1	8.77778e-08	0.615349
ENSMUSG00000025384.15	Faap100	8.93924e-08	0.953105
ENSMUSG00000033295.13	Ptprf	8.96101e-08	0.534091
ENSMUSG00000049536.5	Tceal1	9.04347e-08	0.864646
ENSMUSG00000041130.9	Zfp598	9.06931e-08	0.939435
ENSMUSG00000048707.9	Tprn	9.16335e-08	0.760341
ENSMUSG00000032606.7	Nicn1	9.1906e-08	0.620705
ENSMUSG00000006442.10	Srm	9.20234e-08	0.433426
ENSMUSG00000027447.6	Cst3	9.20476e-08	0.210544
ENSMUSG00000078584.9	AU022252	9.28267e-08	0.798979
ENSMUSG00000024597.10	Slc12a2	9.30691e-08	0.686528
ENSMUSG00000058291.14	Zfp68	9.32151e-08	0.588207
ENSMUSG00000039987.15	Phtf2	9.35868e-08	0.694898
ENSMUSG00000041483.14	Zfp281	9.36167e-08	0.70368
ENSMUSG00000020091.14	Eif4ebp2	9.36167e-08	0.697778
ENSMUSG00000015757.10	Ppil4	9.41195e-08	0.582418
ENSMUSG00000021891.7	Mettl6	9.43308e-08	0.884493
ENSMUSG00000022305.12	Lrp12	9.43308e-08	0.884493
ENSMUSG00000043811.5	Rtn4r	9.67254e-08	0.930773
ENSMUSG00000039671.18	Zmynd8	9.7075e-08	0.664049
ENSMUSG00000020514.8	Mrpl22	9.71878e-08	0.526689
ENSMUSG00000026743.16	Mllt10	9.71878e-08	0.503602
ENSMUSG00000028431.11	Ikbkap	9.76977e-08	0.666463
ENSMUSG00000028647.13	Mycbp	9.78115e-08	0.851972
ENSMUSG00000028992.13	Nmnat1	9.78638e-08	0.837372
ENSMUSG00000034610.14	Zcchc11	9.96024e-08	0.545683
ENSMUSG00000037376.14	Trmt6	9.96131e-08	0.53798
ENSMUSG00000030695.14	Aldoa	9.96131e-08	0.392313
ENSMUSG00000027797.15	Dclk1	9.96782e-08	0.387954
ENSMUSG00000039219.17	Arid4b	9.96853e-08	0.51232
ENSMUSG00000020451.17	Limk2	1.00072e-07	0.723581
ENSMUSG00000021194.5	Chga	1.00276e-07	0.67909
ENSMUSG00000033222.16	Ttf2	1.00569e-07	0.887873
ENSMUSG00000018974.7	Sart3	1.00833e-07	0.580927
ENSMUSG00000025147.7	Mob2	1.00945e-07	0.684418
ENSMUSG00000059273.8	Zc3h4	1.00945e-07	0.684418
ENSMUSG00000035342.13	Lzts2	1.01222e-07	0.687145
ENSMUSG00000029863.13	Casp2	1.01571e-07	0.75374
ENSMUSG00000064302.13	Clasp1	1.01571e-07	0.75374
ENSMUSG00000004070.15	Hmox2	1.021e-07	0.538977
ENSMUSG00000041654.15	Slc39a11	1.02486e-07	0.910255
ENSMUSG00000060803.5	Gstp1	1.02486e-07	0.528504
ENSMUSG00000002957.11	Ap2a2	1.03989e-07	0.560982
ENSMUSG00000037692.14	Ahdc1	1.04661e-07	0.85475
ENSMUSG00000047921.15	Trappc9	1.04661e-07	0.85475
ENSMUSG00000061024.8	Rrs1	1.06101e-07	0.55724
ENSMUSG00000038644.14	Pold1	1.06437e-07	0.66691
ENSMUSG00000032666.16	1700025G04Rik	1.06677e-07	0.644376
ENSMUSG00000020814.13	Mxra7	1.07727e-07	0.864063
ENSMUSG00000038542.14	Pcid2	1.0784e-07	0.802854
ENSMUSG00000031967.15	Afg3l1	1.08032e-07	0.579437
ENSMUSG00000053841.15	Txlna	1.08739e-07	0.632259
ENSMUSG00000021287.12	Xrcc3	1.08918e-07	1.20387
ENSMUSG00000041997.16	Tlk1	1.09178e-07	0.721203
ENSMUSG00000018449.12	Rpain	1.09196e-07	0.586613
ENSMUSG00000032727.13	Mier3	1.10569e-07	0.708328
ENSMUSG00000058444.7	Map2k5	1.10809e-07	0.702211
ENSMUSG00000039620.17	6430573F11Rik	1.11239e-07	1.17782
ENSMUSG00000038697.14	Taf5l	1.11847e-07	0.655454
ENSMUSG00000030301.17	Ccdc91	1.12467e-07	0.884091
ENSMUSG00000034621.14	Gpatch8	1.1339e-07	0.555868
ENSMUSG00000025224.14	Gbf1	1.14134e-07	0.89488
ENSMUSG00000025786.15	Zdhhc3	1.14612e-07	0.519237
ENSMUSG00000031782.14	Coq9	1.14612e-07	0.519237
ENSMUSG00000058558.12	Rpl5	1.14663e-07	0.452805
ENSMUSG00000051469.14	Zfp24	1.15026e-07	0.490471
ENSMUSG00000020111.15	Micu1	1.15186e-07	0.788344
ENSMUSG00000018554.13	Ybx2	1.18091e-07	1.31708
ENSMUSG00000039195.4	1110008P14Rik	1.1891e-07	0.649026
ENSMUSG00000031516.11	Dctn6	1.18947e-07	0.558205
ENSMUSG00000006362.15	Cbfa2t3	1.19342e-07	0.377052
ENSMUSG00000021103.12	Mnat1	1.2213e-07	0.564454
ENSMUSG00000022054.11	Nefm	1.22299e-07	0.748532
ENSMUSG00000018736.14	Ndel1	1.22467e-07	0.910118
ENSMUSG00000030870.12	Ubfd1	1.2424e-07	0.576463
ENSMUSG00000062619.5	2310039H08Rik	1.24771e-07	0.570989
ENSMUSG00000036167.15	Pphln1	1.25424e-07	0.6157
ENSMUSG00000024240.13	Epc1	1.2545e-07	0.477123
ENSMUSG00000017837.12	Nkiras2	1.26021e-07	0.642787
ENSMUSG00000040111.14	Gramd1b	1.26811e-07	0.591004
ENSMUSG00000038520.15	Tbc1d17	1.28519e-07	0.726574
ENSMUSG00000060147.15	Serpinb6a	1.28682e-07	0.801802
ENSMUSG00000030929.17	Eri2	1.29454e-07	0.90224
ENSMUSG00000028986.12	Klhl7	1.29947e-07	0.680775
ENSMUSG00000033014.12	Trim33	1.29947e-07	0.680775
ENSMUSG00000002486.15	Tchp	1.30267e-07	0.716457
ENSMUSG00000042772.15	Smg7	1.3035e-07	0.683489
ENSMUSG00000034863.7	Ano8	1.30377e-07	1.18282
ENSMUSG00000021109.13	Hif1a	1.30654e-07	0.537124
ENSMUSG00000027498.14	Cstf1	1.31458e-07	0.69773
ENSMUSG00000023027.12	Atf1	1.3158e-07	0.79683
ENSMUSG00000038533.15	Cbfa2t2	1.31632e-07	0.814231
ENSMUSG00000016528.10	Mapkapk2	1.31849e-07	0.776329
ENSMUSG00000024381.15	Bin1	1.34805e-07	0.453161
ENSMUSG00000092083.4	Kcnb2	1.3766e-07	0.930974
ENSMUSG00000031939.15	Taf1d	1.3775e-07	0.408335
ENSMUSG00000032512.6	Wdr48	1.38741e-07	0.731137
ENSMUSG00000037788.14	Vopp1	1.39064e-07	0.598813
ENSMUSG00000039988.14	Ankrd13c	1.39253e-07	0.85057
ENSMUSG00000034781.5	Gna11	1.39414e-07	0.535834
ENSMUSG00000039801.6	2410089E03Rik	1.39802e-07	0.673394
ENSMUSG00000026484.13	Rnf2	1.41393e-07	0.592484
ENSMUSG00000051185.9	Fam174a	1.41664e-07	0.717379
ENSMUSG00000028277.13	Ube2j1	1.42087e-07	0.684091
ENSMUSG00000004207.14	Psap	1.43734e-07	0.311465
ENSMUSG00000026509.15	Capn2	1.4444e-07	0.654228
ENSMUSG00000033352.11	Map2k4	1.45402e-07	0.793828
ENSMUSG00000001518.12	Itfg2	1.45584e-07	0.935457
ENSMUSG00000001034.17	Mapk7	1.46215e-07	0.569374
ENSMUSG00000028207.18	Asph	1.48832e-07	0.641179
ENSMUSG00000051159.16	Cited1	1.51472e-07	0.629038
ENSMUSG00000062510.12	Nsl1	1.51681e-07	0.784272
ENSMUSG00000038069.5	Cdkn2aip	1.52223e-07	0.76061
ENSMUSG00000026554.15	Dcaf8	1.52272e-07	0.617711
ENSMUSG00000042035.11	Igsf3	1.52623e-07	0.556389
ENSMUSG00000033444.13	Specc1l	1.52916e-07	0.890652
ENSMUSG00000021193.9	Pitrm1	1.53263e-07	0.676544
ENSMUSG00000026411.17	Tmem9	1.54108e-07	0.52202
ENSMUSG00000001157.13	Gmcl1	1.54121e-07	0.756483
ENSMUSG00000035024.15	Ncapd3	1.54424e-07	0.779644
ENSMUSG00000041920.14	Slc16a6	1.54582e-07	0.83238
ENSMUSG00000032497.15	Lrrfip2	1.54582e-07	0.714993
ENSMUSG00000014748.13	Tex261	1.54582e-07	0.59244
ENSMUSG00000029003.11	Mad2l2	1.54905e-07	0.39788
ENSMUSG00000033722.9	BC034090	1.5652e-07	0.997388
ENSMUSG00000025873.15	Faf2	1.5652e-07	0.621444
ENSMUSG00000043535.13	Setx	1.57068e-07	0.775112
ENSMUSG00000029686.15	Cul1	1.57221e-07	0.456743
ENSMUSG00000074578.12	Zfas1	1.57288e-07	0.302123
ENSMUSG00000032217.12	Rnf111	1.59728e-07	0.770672
ENSMUSG00000013033.16	Adgrl1	1.60367e-07	0.595578
ENSMUSG00000052516.17	Robo2	1.62449e-07	0.664209
ENSMUSG00000027860.15	Vangl1	1.6421e-07	1.45288
ENSMUSG00000038538.17	Ubn2	1.64505e-07	0.669242
ENSMUSG00000045538.6	Ddx28	1.64737e-07	0.918124
ENSMUSG00000025451.15	Paip1	1.64862e-07	0.517828
ENSMUSG00000055022.14	Cntn1	1.65195e-07	0.629216
ENSMUSG00000020133.8	2310011J03Rik	1.66148e-07	0.577472
ENSMUSG00000019214.13	Chtf18	1.67361e-07	0.648051
ENSMUSG00000056167.6	Cnot10	1.67361e-07	0.648051
ENSMUSG00000030888.14	Rrp8	1.68218e-07	0.608895
ENSMUSG00000020921.6	Tmem101	1.68617e-07	0.685322
ENSMUSG00000066798.3	Zbtb6	1.71102e-07	0.886737
ENSMUSG00000024400.15	Wdr33	1.72179e-07	0.507324
ENSMUSG00000042675.15	Ypel3	1.73987e-07	0.412982
ENSMUSG00000030284.11	Creld1	1.74621e-07	0.741963
ENSMUSG00000000355.13	Mcts1	1.75453e-07	0.516612
ENSMUSG00000020134.13	Peli1	1.75453e-07	0.516612
ENSMUSG00000062070.12	Pgk1	1.76145e-07	0.738171
ENSMUSG00000036565.7	Ttyh3	1.76199e-07	0.513721
ENSMUSG00000057101.8	Zfp180	1.77168e-07	0.664653
ENSMUSG00000027575.19	Arfgap1	1.78286e-07	0.763534
ENSMUSG00000039156.19	Stim2	1.78286e-07	0.763534
ENSMUSG00000021610.7	Clptm1l	1.78986e-07	0.616067
ENSMUSG00000042851.17	Zc3h6	1.81337e-07	1.15534
ENSMUSG00000029701.15	Rbm28	1.81684e-07	0.527502
ENSMUSG00000049191.12	Rgag4	1.82614e-07	1.54385
ENSMUSG00000026960.6	Arl6ip6	1.83163e-07	0.500816
ENSMUSG00000025616.14	Usp16	1.83199e-07	0.566276
ENSMUSG00000029265.4	Dr1	1.83285e-07	0.713508
ENSMUSG00000032777.9	Gtf3c1	1.83385e-07	0.940283
ENSMUSG00000024241.6	Sos1	1.8519e-07	0.9139
ENSMUSG00000017286.15	Glod4	1.85486e-07	0.578761
ENSMUSG00000038388.14	Mpp6	1.85961e-07	0.652971
ENSMUSG00000040687.16	Madd	1.87121e-07	0.812229
ENSMUSG00000022246.13	Rai14	1.90841e-07	1.03089
ENSMUSG00000033808.16	Tmem87a	1.91469e-07	0.882833
ENSMUSG00000017686.16	Rhot1	1.93126e-07	0.765036
ENSMUSG00000045867.9	Cradd	1.94539e-07	1.00482
ENSMUSG00000026675.12	Hsd17b7	1.97308e-07	0.629579
ENSMUSG00000019809.16	Pex3	1.97308e-07	0.583098
ENSMUSG00000024580.7	Grpel2	1.98783e-07	0.71779
ENSMUSG00000027288.16	Zfp106	1.99887e-07	0.431048
ENSMUSG00000068373.14	D430041D05Rik	2.00091e-07	0.411637
ENSMUSG00000013787.15	Ehmt2	2.01577e-07	0.619917
ENSMUSG00000032913.13	Lrig2	2.02231e-07	0.633685
ENSMUSG00000022364.14	Tbc1d31	2.0335e-07	0.987156
ENSMUSG00000024132.5	Eci1	2.06316e-07	0.524964
ENSMUSG00000020736.12	Nt5c	2.06808e-07	0.501145
ENSMUSG00000048170.14	Mcmbp	2.07383e-07	0.431375
ENSMUSG00000034748.16	Sirt6	2.0844e-07	0.909687
ENSMUSG00000030515.9	Tarsl2	2.0874e-07	1.19907
ENSMUSG00000034157.12	Cipc	2.11165e-07	0.822349
ENSMUSG00000001767.5	Crnkl1	2.1295e-07	0.62774
ENSMUSG00000014349.7	Ube2z	2.13012e-07	0.836631
ENSMUSG00000021143.9	Pacs2	2.15582e-07	0.67605
ENSMUSG00000043424.10	Eif3j2	2.1821e-07	0.753807
ENSMUSG00000063052.9	Lrrc40	2.19155e-07	0.777198
ENSMUSG00000050213.6	Snip1	2.19198e-07	0.940509
ENSMUSG00000050668.9	Gpatch11	2.19198e-07	0.699194
ENSMUSG00000028145.9	Them4	2.21104e-07	0.926766
ENSMUSG00000002028.12	Kmt2a	2.2131e-07	0.52062
ENSMUSG00000051786.14	Tubgcp6	2.21341e-07	0.913799
ENSMUSG00000001761.7	Smo	2.21633e-07	0.531021
ENSMUSG00000019889.9	Ptprk	2.22714e-07	1.07061
ENSMUSG00000000278.10	Scpep1	2.23401e-07	0.621966
ENSMUSG00000026977.17	2020-03-07	2.23682e-07	0.514653
ENSMUSG00000045411.16	2410002F23Rik	2.23991e-07	0.44657
ENSMUSG00000066441.14	Rdh11	2.25107e-07	0.602121
ENSMUSG00000030872.14	Gga2	2.25244e-07	0.658509
ENSMUSG00000017639.13	Rab11fip4	2.2632e-07	0.768126
ENSMUSG00000022212.15	Cpne6	2.26831e-07	0.960329
ENSMUSG00000031010.17	Usp9x	2.29443e-07	0.625904
ENSMUSG00000033326.15	Kdm4a	2.30774e-07	0.730449
ENSMUSG00000004360.8	9330159F19Rik	2.30853e-07	0.642531
ENSMUSG00000043059.16	Zfp513	2.31226e-07	0.982067
ENSMUSG00000068604.4	Gm8225	2.31226e-07	0.982067
ENSMUSG00000045237.5	1110012L19Rik	2.34788e-07	0.719732
ENSMUSG00000022571.8	Pycrl	2.37169e-07	0.685003
ENSMUSG00000032869.15	Psmf1	2.3834e-07	0.69383
ENSMUSG00000028096.13	Gpr89	2.40529e-07	0.795413
ENSMUSG00000047407.17	Tgif1	2.4206e-07	0.600433
ENSMUSG00000022885.15	St6gal1	2.42081e-07	0.592213
ENSMUSG00000030752.8	Kdm8	2.45107e-07	1.1185
ENSMUSG00000029190.19	D5Ertd579e	2.45446e-07	0.841988
ENSMUSG00000003435.9	Supt5	2.45551e-07	0.567057
ENSMUSG00000071650.5	Ganab	2.45639e-07	0.561681
ENSMUSG00000042410.15	Agps	2.45728e-07	0.790384
ENSMUSG00000045752.13	Tssc4	2.45802e-07	0.385026
ENSMUSG00000018040.9	Rrp7a	2.46649e-07	0.638401
ENSMUSG00000035620.14	Ric8b	2.47212e-07	0.624069
ENSMUSG00000034893.7	Cog3	2.48703e-07	0.76526
ENSMUSG00000079283.2	2310009B15Rik	2.49294e-07	0.64059
ENSMUSG00000039356.15	Exosc2	2.50766e-07	0.785465
ENSMUSG00000029397.15	Rchy1	2.55136e-07	0.575424
ENSMUSG00000021694.18	Ercc8	2.57072e-07	0.955528
ENSMUSG00000048000.15	Gigyf2	2.57072e-07	0.647354
ENSMUSG00000034088.15	Hdlbp	2.58475e-07	0.545237
ENSMUSG00000030678.7	Maz	2.59128e-07	0.691534
ENSMUSG00000003680.15	Taf6l	2.59128e-07	0.618355
ENSMUSG00000060038.14	Dhps	2.61922e-07	0.555048
ENSMUSG00000020300.14	Cpeb4	2.62693e-07	0.9013
ENSMUSG00000038384.16	Setd1b	2.64481e-07	0.600433
ENSMUSG00000028191.11	Bcl10	2.66093e-07	0.656858
ENSMUSG00000045994.16	B3gat1	2.661e-07	0.810152
ENSMUSG00000032551.6	1110059G10Rik	2.6648e-07	0.622237
ENSMUSG00000032403.8	2300009A05Rik	2.68009e-07	0.659327
ENSMUSG00000003234.15	Abcf3	2.71812e-07	0.66438
ENSMUSG00000019297.8	Nop9	2.77942e-07	0.67498
ENSMUSG00000066643.12	Wdr35	2.79611e-07	0.905288
ENSMUSG00000043456.16	Zfp536	2.82044e-07	0.832276
ENSMUSG00000063317.7	Usp31	2.82044e-07	0.777656
ENSMUSG00000019461.12	Plscr3	2.82044e-07	0.70477
ENSMUSG00000028060.14	2810403A07Rik	2.82044e-07	0.689242
ENSMUSG00000069171.13	Nr2f1	2.82044e-07	0.518639
ENSMUSG00000030034.11	Ino80b	2.82448e-07	0.695292
ENSMUSG00000024538.7	Ppic	2.82787e-07	0.483672
ENSMUSG00000027466.15	Rbck1	2.86801e-07	0.506921
ENSMUSG00000037214.12	Thap1	2.9305e-07	0.789195
ENSMUSG00000028233.6	Tgs1	2.93325e-07	0.513513
ENSMUSG00000029703.10	Lrwd1	2.95667e-07	0.733855
ENSMUSG00000001054.9	Rmnd5b	2.99204e-07	0.784245
ENSMUSG00000039536.16	Stau1	3.03482e-07	0.628447
ENSMUSG00000005410.5	Mcm5	3.05791e-07	0.392261
ENSMUSG00000024941.8	Scyl1	3.07035e-07	0.686954
ENSMUSG00000037896.17	Rcor1	3.09753e-07	0.796252
ENSMUSG00000048330.14	Ric3	3.12254e-07	0.8603
ENSMUSG00000049739.10	Zfp646	3.12386e-07	0.940977
ENSMUSG00000004642.13	Slbp	3.13811e-07	0.270634
ENSMUSG00000034993.7	Vat1	3.14751e-07	0.541078
ENSMUSG00000024502.9	Jakmip2	3.18377e-07	0.636959
ENSMUSG00000037808.12	Fam76b	3.18502e-07	0.738915
ENSMUSG00000027787.14	Nmd3	3.21914e-07	0.662717
ENSMUSG00000053253.16	Ndfip2	3.22027e-07	0.566522
ENSMUSG00000030067.17	Foxp1	3.22814e-07	0.593699
ENSMUSG00000027522.15	Stx16	3.237e-07	0.73122
ENSMUSG00000019894.13	Slc6a15	3.25672e-07	0.546967
ENSMUSG00000025722.16	Wdr73	3.31395e-07	0.716686
ENSMUSG00000038349.10	Plcl1	3.3211e-07	1.21749
ENSMUSG00000019579.13	Mydgf	3.32429e-07	0.413792
ENSMUSG00000036537.6	Rnf113a1	3.32824e-07	1.10456
ENSMUSG00000027220.2	Syt13	3.34087e-07	0.79829
ENSMUSG00000034574.9	Daam1	3.34087e-07	0.79829
ENSMUSG00000029176.13	Anapc4	3.34355e-07	0.57501
ENSMUSG00000032078.16	Zpr1	3.3458e-07	0.703193
ENSMUSG00000067851.11	Arfgef1	3.3458e-07	0.703193
ENSMUSG00000029125.14	Stx18	3.37232e-07	0.84681
ENSMUSG00000052406.14	Rexo4	3.38535e-07	0.618695
ENSMUSG00000020811.16	Wscd1	3.39387e-07	0.632855
ENSMUSG00000028247.2	Coq3	3.41593e-07	0.873998
ENSMUSG00000022313.10	Utp23	3.41854e-07	0.744169
ENSMUSG00000002006.12	Pdzd4	3.51632e-07	0.805786
ENSMUSG00000025162.17	Csnk1d	3.51955e-07	0.401939
ENSMUSG00000038500.15	Prr3	3.55009e-07	0.909226
ENSMUSG00000044629.5	Cnrip1	3.60132e-07	0.567696
ENSMUSG00000025264.12	Tsr2	3.60209e-07	0.676669
ENSMUSG00000031813.7	Mvb12a	3.60209e-07	0.676669
ENSMUSG00000034473.13	Sec22a	3.62082e-07	0.834005
ENSMUSG00000014602.15	Kif1a	3.62574e-07	0.753855
ENSMUSG00000024182.16	Axin1	3.63292e-07	0.778132
ENSMUSG00000028343.10	Erp44	3.63708e-07	0.605721
ENSMUSG00000043733.14	Ptpn11	3.6428e-07	0.523812
ENSMUSG00000025470.11	Zfp511	3.64406e-07	0.700774
ENSMUSG00000061273.3	Mmgt1	3.64406e-07	0.691342
ENSMUSG00000073775.4	Kti12	3.65042e-07	0.648661
ENSMUSG00000058230.12	Arhgap35	3.66702e-07	0.531391
ENSMUSG00000030986.13	Dhx32	3.69488e-07	0.517519
ENSMUSG00000020063.16	Sirt1	3.7079e-07	1.07831
ENSMUSG00000022125.6	Cln5	3.73657e-07	0.827844
ENSMUSG00000027163.13	Commd9	3.74834e-07	0.635245
ENSMUSG00000065979.12	Cpped1	3.74842e-07	0.620792
ENSMUSG00000003352.13	Cacnb3	3.75467e-07	0.926934
ENSMUSG00000024528.7	Srfbp1	3.75467e-07	0.926934
ENSMUSG00000038047.18	Haus6	3.75467e-07	0.768705
ENSMUSG00000070436.12	Serpinh1	3.77234e-07	0.38749
ENSMUSG00000001150.6	Mcm3ap	3.79544e-07	0.661033
ENSMUSG00000030002.15	Dusp11	3.8195e-07	0.515352
ENSMUSG00000020576.9	Nbas	3.84927e-07	0.96189
ENSMUSG00000037669.14	Ldah	3.90808e-07	0.603956
ENSMUSG00000022614.7	Lmf2	3.91717e-07	0.984645
ENSMUSG00000025856.15	Pdgfa	3.93867e-07	0.711651
ENSMUSG00000026470.14	Stx6	3.95096e-07	0.513207
ENSMUSG00000022557.10	Bop1	3.965e-07	0.692064
ENSMUSG00000026869.12	Psmd5	3.98787e-07	0.58867
ENSMUSG00000033632.15	AW554918	4.03617e-07	1.28493
ENSMUSG00000019518.10	Ap4m1	4.03617e-07	0.607575
ENSMUSG00000033294.11	Noc4l	4.04461e-07	0.633289
ENSMUSG00000015522.18	Arnt	4.05973e-07	1.05415
ENSMUSG00000031568.16	Rwdd4a	4.09902e-07	0.609422
ENSMUSG00000000531.4	Grasp	4.10012e-07	1.51797
ENSMUSG00000043162.7	Pyurf	4.16938e-07	0.839468
ENSMUSG00000040669.14	Phc1	4.16938e-07	0.730863
ENSMUSG00000022721.18	Trmt2a	4.19364e-07	0.666751
ENSMUSG00000018846.8	Pank3	4.19796e-07	0.727067
ENSMUSG00000024247.14	Pkdcc	4.19819e-07	0.585414
ENSMUSG00000047613.10	A430005L14Rik	4.21151e-07	0.593579
ENSMUSG00000022540.16	Rogdi	4.2136e-07	0.669454
ENSMUSG00000033430.9	Terf2ip	4.22113e-07	0.723343
ENSMUSG00000027951.16	Adar	4.2216e-07	0.613192
ENSMUSG00000038274.11	Fau	4.24201e-07	0.500466
ENSMUSG00000027663.12	Zmat3	4.25084e-07	0.674996
ENSMUSG00000034648.9	Lrrn1	4.27299e-07	0.469849
ENSMUSG00000025041.16	Nt5c2	4.28071e-07	0.680727
ENSMUSG00000021939.7	Ctsb	4.29523e-07	0.355179
ENSMUSG00000027552.14	E2f5	4.3132e-07	0.695949
ENSMUSG00000031314.18	Taf1	4.31618e-07	0.512812
ENSMUSG00000044288.6	Cnr1	4.35911e-07	0.956889
ENSMUSG00000030521.11	Mphosph10	4.36734e-07	0.501244
ENSMUSG00000049401.10	Ogfr	4.44683e-07	0.535231
ENSMUSG00000057134.4	Ado	4.46355e-07	0.635718
ENSMUSG00000020658.9	Efr3b	4.46604e-07	0.767356
ENSMUSG00000029507.16	Pus1	4.48354e-07	0.735948
ENSMUSG00000019843.14	Fyn	4.48354e-07	0.474902
ENSMUSG00000001524.14	Gtf2h4	4.50523e-07	0.806884
ENSMUSG00000010277.7	2610507B11Rik	4.57367e-07	0.439193
ENSMUSG00000001062.17	Vps9d1	4.58396e-07	0.724422
ENSMUSG00000025971.6	9430016H08Rik	4.65618e-07	0.545874
ENSMUSG00000034190.8	Chmp7	4.67828e-07	0.684321
ENSMUSG00000055835.9	Zfp1	4.72796e-07	0.814915
ENSMUSG00000002458.13	Rgs19	4.73636e-07	0.795938
ENSMUSG00000025240.8	Sacm1l	4.74274e-07	0.93176
ENSMUSG00000021147.16	Wdr37	4.74742e-07	0.862157
ENSMUSG00000070939.9	Tgfbrap1	4.74742e-07	0.617176
ENSMUSG00000060510.13	Zfp266	4.74742e-07	0.47381
ENSMUSG00000063410.7	Stk24	4.76072e-07	1.14587
ENSMUSG00000002741.9	Ykt6	4.79479e-07	0.552138
ENSMUSG00000074102.4	Rbm15b	4.81664e-07	0.633735
ENSMUSG00000045252.11	Zfp574	4.83131e-07	1.01839
ENSMUSG00000003731.13	Kpna6	4.85443e-07	0.809151
ENSMUSG00000063904.3	4930533O14Rik	4.86479e-07	0.737184
ENSMUSG00000040034.15	Nup43	4.86922e-07	0.635959
ENSMUSG00000030313.15	Dennd5b	4.87728e-07	0.621192
ENSMUSG00000004789.9	Dlst	4.89973e-07	0.569958
ENSMUSG00000028959.14	Fastk	4.90522e-07	0.764359
ENSMUSG00000022967.12	Ifnar1	4.91495e-07	0.662379
ENSMUSG00000028669.15	Pithd1	4.95984e-07	0.611432
ENSMUSG00000068205.14	Macrod2	4.97779e-07	0.759808
ENSMUSG00000021548.10	Ccnh	4.99171e-07	0.514177
ENSMUSG00000066877.11	Nck2	5.00789e-07	0.896209
ENSMUSG00000057229.11	Atp5sl	5.01016e-07	1.02587
ENSMUSG00000069020.9	Urm1	5.02036e-07	0.642839
ENSMUSG00000036533.8	Cdc42ep3	5.02573e-07	0.718116
ENSMUSG00000045302.13	Preb	5.06024e-07	0.502391
ENSMUSG00000024219.15	Anks1	5.0775e-07	0.817326
ENSMUSG00000036026.15	Tmem63b	5.10189e-07	0.697517
ENSMUSG00000024104.11	Fam21	5.10391e-07	0.572829
ENSMUSG00000051550.10	Zfp579	5.1045e-07	0.750993
ENSMUSG00000002870.8	Mcm2	5.14402e-07	0.301479
ENSMUSG00000039990.16	Edrf1	5.16441e-07	0.746723
ENSMUSG00000030733.10	Sh2b1	5.1755e-07	0.617285
ENSMUSG00000052906.7	Ubxn8	5.18953e-07	0.957368
ENSMUSG00000060657.7	Marf1	5.21948e-07	0.811468
ENSMUSG00000072640.11	Lyrm9	5.28558e-07	0.858231
ENSMUSG00000037815.6	Ctnna1	5.30952e-07	0.534584
ENSMUSG00000078622.8	Ccdc47	5.37854e-07	0.495645
ENSMUSG00000000168.9	Dlat	5.49156e-07	0.524302
ENSMUSG00000003360.14	Ddx23	5.54074e-07	0.705004
ENSMUSG00000029071.16	Dvl1	5.54074e-07	0.685661
ENSMUSG00000023791.14	Pigx	5.54074e-07	0.493702
ENSMUSG00000037977.6	6430571L13Rik	5.54193e-07	1.05001
ENSMUSG00000048997.17	Atxn7l2	5.73037e-07	0.65544
ENSMUSG00000038286.10	Bphl	5.74348e-07	0.619416
ENSMUSG00000030275.6	Etnk1	5.7904e-07	0.598653
ENSMUSG00000027589.14	Pcmtd2	5.91392e-07	0.723948
ENSMUSG00000042608.15	Stk40	5.93166e-07	0.837699
ENSMUSG00000027667.13	Zfp639	5.99147e-07	0.602238
ENSMUSG00000048251.15	Bcl11b	6.00825e-07	1.37487
ENSMUSG00000053604.5	Rpia	6.00825e-07	0.779139
ENSMUSG00000048755.8	Mcat	6.03517e-07	0.705894
ENSMUSG00000022710.17	Usp7	6.06801e-07	0.493241
ENSMUSG00000001415.10	Smg5	6.18927e-07	0.605922
ENSMUSG00000024563.15	Smad2	6.23303e-07	0.79143
ENSMUSG00000025727.8	A930017K11Rik	6.32774e-07	0.94199
ENSMUSG00000031161.15	Hdac6	6.32774e-07	0.94199
ENSMUSG00000026867.18	Gapvd1	6.36608e-07	0.481789
ENSMUSG00000031691.14	Tnpo2	6.38425e-07	0.728932
ENSMUSG00000028910.12	Mecr	6.40552e-07	0.913143
ENSMUSG00000025354.4	Dnajc14	6.40801e-07	0.804598
ENSMUSG00000039178.9	Tbc1d19	6.40801e-07	0.804598
ENSMUSG00000021767.16	Kat6b	6.40951e-07	0.639016
ENSMUSG00000026842.16	Abl1	6.42133e-07	0.759946
ENSMUSG00000043323.16	Fbrsl1	6.53155e-07	0.818739
ENSMUSG00000091780.2	Sco2	6.53155e-07	0.818739
ENSMUSG00000035199.6	Arl6ip5	6.53271e-07	0.677942
ENSMUSG00000078676.9	Casc3	6.5519e-07	0.680923
ENSMUSG00000022360.7	Atad2	6.56064e-07	0.482449
ENSMUSG00000039860.19	Srrm3	6.57647e-07	0.850411
ENSMUSG00000030600.15	Lrfn1	6.5899e-07	1.0522
ENSMUSG00000031202.5	Rab39b	6.5899e-07	0.750966
ENSMUSG00000041712.6	Ubr7	6.6847e-07	0.5951
ENSMUSG00000027811.9	4930579G24Rik	6.72137e-07	0.793495
ENSMUSG00000022462.6	Slc38a2	6.78493e-07	0.404588
ENSMUSG00000018076.12	Med13l	6.82032e-07	0.656259
ENSMUSG00000036461.15	Elf1	6.84459e-07	1.02149
ENSMUSG00000027597.15	Ahcy	6.84498e-07	0.766242
ENSMUSG00000055670.14	Zzef1	6.92729e-07	0.994097
ENSMUSG00000046079.16	Lrrc8d	6.92834e-07	0.871735
ENSMUSG00000048007.4	Timm8a1	6.9666e-07	1.07029
ENSMUSG00000037204.6	Atg101	6.96742e-07	0.609771
ENSMUSG00000038014.7	Fam120a	7.00843e-07	0.505623
ENSMUSG00000009647.13	Mcu	7.02136e-07	0.821275
ENSMUSG00000022214.14	Dcaf11	7.08942e-07	0.675602
ENSMUSG00000023905.14	Tnfrsf12a	7.13527e-07	1.0799
ENSMUSG00000014980.14	Tsen15	7.13538e-07	0.479489
ENSMUSG00000062785.14	Kcnc3	7.13857e-07	0.937058
ENSMUSG00000021192.15	Golga5	7.14387e-07	0.895561
ENSMUSG00000035798.13	Zdhhc17	7.23021e-07	0.815172
ENSMUSG00000089768.2	Tmsb15b1	7.2372e-07	0.489641
ENSMUSG00000028068.14	Iqgap3	7.28606e-07	1.08992
ENSMUSG00000042564.12	Fam227a	7.32578e-07	1.66363
ENSMUSG00000035133.8	Arhgap5	7.37897e-07	0.654071
ENSMUSG00000050751.14	Pgbd5	7.38105e-07	1.36227
ENSMUSG00000031577.10	Tti2	7.39454e-07	0.875336
ENSMUSG00000021893.13	Capn7	7.41252e-07	0.790167
ENSMUSG00000031891.5	Hsd11b2	7.60822e-07	0.362537
ENSMUSG00000025495.15	Ptdss2	7.62172e-07	0.667547
ENSMUSG00000030201.15	Lrp6	7.62172e-07	0.667547
ENSMUSG00000070871.10	Ccnyl1	7.63678e-07	0.913023
ENSMUSG00000032185.14	Carm1	7.66101e-07	0.719646
ENSMUSG00000028961.15	Pgd	7.67793e-07	0.583155
ENSMUSG00000008604.11	Ubqln4	7.76525e-07	0.576726
ENSMUSG00000052751.16	Repin1	7.78093e-07	0.817664
ENSMUSG00000042705.8	Commd10	7.79826e-07	0.69828
ENSMUSG00000061104.4	Gm10094	7.80668e-07	0.602272
ENSMUSG00000009394.13	Syn2	7.81657e-07	0.79776
ENSMUSG00000047731.17	Wbp1l	7.81876e-07	0.58478
ENSMUSG00000068206.12	Pick1	7.81876e-07	0.58478
ENSMUSG00000025246.13	Tbl1x	7.88515e-07	0.464014
ENSMUSG00000051319.6	1500011K16Rik	7.90531e-07	0.489161
ENSMUSG00000023988.8	Bysl	7.99928e-07	0.792237
ENSMUSG00000021993.9	Mipep	8.00654e-07	0.891142
ENSMUSG00000041729.15	Coro2b	8.23629e-07	0.581439
ENSMUSG00000033487.14	Fndc3a	8.26644e-07	0.76009
ENSMUSG00000054808.14	Actn4	8.30224e-07	0.480291
ENSMUSG00000058886.9	Deaf1	8.38351e-07	0.673845
ENSMUSG00000022607.14	Ptk2	8.4096e-07	0.642253
ENSMUSG00000039835.16	Nhsl1	8.49519e-07	0.695752
ENSMUSG00000018548.15	Trim37	8.56897e-07	0.480953
ENSMUSG00000034867.16	Ankrd27	8.63094e-07	1.09309
ENSMUSG00000039759.10	Thap3	8.64575e-07	0.5304
ENSMUSG00000024098.5	Twsg1	8.6738e-07	0.604161
ENSMUSG00000034560.5	A230046K03Rik	8.72884e-07	0.829252
ENSMUSG00000043940.14	Wdfy3	8.73707e-07	0.845668
ENSMUSG00000000131.15	Xpo6	8.81485e-07	0.766511
ENSMUSG00000024050.15	Wiz	8.83121e-07	0.958887
ENSMUSG00000032264.8	Zw10	8.83419e-07	0.788878
ENSMUSG00000079610.9	Ankrd39	8.96139e-07	1.19444
ENSMUSG00000000420.15	Galnt1	8.99457e-07	0.637746
ENSMUSG00000038880.13	Mrps34	8.99457e-07	0.46624
ENSMUSG00000073563.2	Csnk1g3	9.00622e-07	0.665765
ENSMUSG00000030347.6	D6Wsu163e	9.04831e-07	1.17952
ENSMUSG00000005501.14	Usp40	9.08429e-07	0.640133
ENSMUSG00000002015.5	Bcap31	9.08429e-07	0.439099
ENSMUSG00000045598.10	Zfp553	9.14361e-07	0.484856
ENSMUSG00000028556.15	Dock7	9.21502e-07	0.611944
ENSMUSG00000017376.15	Nlk	9.2299e-07	0.699969
ENSMUSG00000045886.6	Gm9803	9.31267e-07	0.747949
ENSMUSG00000058773.2	Hist1h1b	9.32498e-07	1.017
ENSMUSG00000052105.16	Mtcl1	9.36099e-07	0.84878
ENSMUSG00000050567.16	Maml1	9.37715e-07	1.27181
ENSMUSG00000021716.14	Srek1ip1	9.38765e-07	0.564199
ENSMUSG00000047710.8	Champ1	9.41173e-07	0.743558
ENSMUSG00000038914.15	Dido1	9.53199e-07	0.790955
ENSMUSG00000024830.16	Rps6kb2	9.61732e-07	0.932277
ENSMUSG00000006273.14	Atp6v1b2	9.61732e-07	0.606102
ENSMUSG00000020198.7	Ap3d1	9.64446e-07	0.5796
ENSMUSG00000026887.9	Mrrf	9.67707e-07	0.8255
ENSMUSG00000035314.9	Gdpd5	9.69531e-07	0.660694
ENSMUSG00000031105.16	Slc25a14	9.70976e-07	0.841743
ENSMUSG00000020185.16	E2f7	9.73376e-07	0.785527
ENSMUSG00000026283.13	Ing5	9.86387e-07	0.870522
ENSMUSG00000043872.14	Zmym1	9.86788e-07	0.719078
ENSMUSG00000031928.14	Mre11a	9.93462e-07	0.780228
ENSMUSG00000018669.14	Cdk5rap3	9.93599e-07	0.532215
ENSMUSG00000034194.16	R3hcc1	9.97608e-07	0.545985
ENSMUSG00000042650.3	Alkbh5	9.98986e-07	0.520659
ENSMUSG00000049600.8	Zbtb45	1.0039e-06	0.79873
ENSMUSG00000026883.17	Dab2ip	1.01132e-06	0.62672
ENSMUSG00000022208.11	Jph4	1.02902e-06	1.30263
ENSMUSG00000026174.9	Rqcd1	1.04596e-06	0.437527
ENSMUSG00000021975.7	Ints9	1.04784e-06	0.765064
ENSMUSG00000024533.15	Spire1	1.04784e-06	0.765064
ENSMUSG00000042447.13	Mios	1.04921e-06	0.618208
ENSMUSG00000020755.9	Sap30bp	1.05057e-06	0.559561
ENSMUSG00000034602.13	Mon2	1.06394e-06	0.760239
ENSMUSG00000002835.8	Chaf1a	1.06405e-06	0.57305
ENSMUSG00000029521.7	Chek2	1.07902e-06	0.755522
ENSMUSG00000043510.12	Hscb	1.07902e-06	0.755522
ENSMUSG00000000374.7	Trappc10	1.08494e-06	0.92731
ENSMUSG00000047213.14	Ythdf3	1.0915e-06	0.701716
ENSMUSG00000020283.5	Pex13	1.0915e-06	0.684967
ENSMUSG00000034203.8	Chchd4	1.0983e-06	0.612099
ENSMUSG00000060733.13	Ipmk	1.0983e-06	0.612099
ENSMUSG00000024234.6	Mtpap	1.10547e-06	0.815446
ENSMUSG00000031913.9	Vps4a	1.1302e-06	0.57774
ENSMUSG00000045409.16	Trim39	1.13231e-06	1.06875
ENSMUSG00000048497.11	Mmgt2	1.13389e-06	0.766791
ENSMUSG00000028538.12	St3gal3	1.14194e-06	0.890351
ENSMUSG00000038740.9	Mvb12b	1.14593e-06	0.61833
ENSMUSG00000037315.14	Jade3	1.15192e-06	0.903502
ENSMUSG00000041075.8	Fzd7	1.15267e-06	0.522274
ENSMUSG00000050332.7	Amer1	1.15399e-06	0.824447
ENSMUSG00000061603.7	Akap6	1.15544e-06	0.636161
ENSMUSG00000020151.16	Ptprr	1.15935e-06	1.37693
ENSMUSG00000037979.13	Ccdc92	1.16164e-06	0.971642
ENSMUSG00000030138.8	Bms1	1.16386e-06	0.721287
ENSMUSG00000070953.13	Rabepk	1.16667e-06	0.803308
ENSMUSG00000030327.8	Necap1	1.18948e-06	0.68894
ENSMUSG00000059857.15	Ntng1	1.19209e-06	1.03484
ENSMUSG00000037643.14	Prkci	1.19826e-06	0.48866
ENSMUSG00000001089.14	Luzp1	1.20099e-06	0.64603
ENSMUSG00000028656.14	Cap1	1.2015e-06	0.527876
ENSMUSG00000006191.17	Cdkal1	1.2126e-06	0.937682
ENSMUSG00000046404.5	Yod1	1.2249e-06	0.791777
ENSMUSG00000016757.10	Ttll12	1.2254e-06	0.768556
ENSMUSG00000026116.11	Tmem131	1.2254e-06	0.768556
ENSMUSG00000062761.7	Zfp512	1.2254e-06	0.768556
ENSMUSG00000018651.14	Tada2a	1.23926e-06	0.656576
ENSMUSG00000027430.12	Dtd1	1.24103e-06	0.594859
ENSMUSG00000041879.13	Ipo9	1.24449e-06	0.571182
ENSMUSG00000026696.15	Vamp4	1.26052e-06	0.636423
ENSMUSG00000006356.10	Crip2	1.26499e-06	0.45019
ENSMUSG00000040390.13	Map3k10	1.27035e-06	1.05242
ENSMUSG00000035649.17	Zcchc7	1.2732e-06	0.63885
ENSMUSG00000027132.3	Katnbl1	1.27696e-06	0.780807
ENSMUSG00000056692.12	D17Wsu92e	1.27696e-06	0.714634
ENSMUSG00000068917.12	Clk2	1.27905e-06	0.673826
ENSMUSG00000069520.5	Tmem19	1.29232e-06	0.686406
ENSMUSG00000030557.17	Mef2a	1.29888e-06	0.625025
ENSMUSG00000030942.8	Thumpd1	1.30632e-06	0.582511
ENSMUSG00000028884.14	Rpa2	1.30971e-06	0.335536
ENSMUSG00000027677.17	Ttc14	1.31454e-06	0.516091
ENSMUSG00000038323.3	1700066M21Rik	1.31834e-06	1.02021
ENSMUSG00000021366.7	Hivep1	1.31834e-06	0.966083
ENSMUSG00000058793.14	Cds2	1.31987e-06	0.793955
ENSMUSG00000027350.8	Chgb	1.32645e-06	0.614334
ENSMUSG00000028049.15	Scamp3	1.32645e-06	0.614334
ENSMUSG00000022682.7	Rrn3	1.34485e-06	0.631911
ENSMUSG00000018363.16	Smurf2	1.34661e-06	0.765317
ENSMUSG00000035842.9	Ddx11	1.34869e-06	0.948737
ENSMUSG00000038615.17	Nfe2l1	1.35863e-06	0.474048
ENSMUSG00000029461.16	Fam168a	1.36005e-06	0.387914
ENSMUSG00000029833.17	Trim24	1.3613e-06	0.727649
ENSMUSG00000014077.13	Chp1	1.36563e-06	0.47652
ENSMUSG00000019845.7	Tube1	1.36693e-06	0.932557
ENSMUSG00000039069.19	Mtg2	1.38687e-06	0.755583
ENSMUSG00000026707.15	Nsun6	1.39124e-06	0.998774
ENSMUSG00000022974.12	Paxbp1	1.39711e-06	0.708127
ENSMUSG00000078572.3	1810043H04Rik	1.40123e-06	0.439371
ENSMUSG00000002608.8	Ccdc97	1.42102e-06	0.954542
ENSMUSG00000051232.13	Tmem199	1.4268e-06	0.646727
ENSMUSG00000023094.14	Msrb2	1.42882e-06	0.832926
ENSMUSG00000049295.16	Zfp219	1.42882e-06	0.591155
ENSMUSG00000030161.8	Gabarapl1	1.43517e-06	0.515671
ENSMUSG00000007646.13	Rad51c	1.44489e-06	0.937902
ENSMUSG00000007036.15	Abhd16a	1.45227e-06	0.466355
ENSMUSG00000004994.12	Ccdc130	1.46153e-06	1.04563
ENSMUSG00000039095.8	En2	1.46453e-06	0.483014
ENSMUSG00000022436.15	Sh3bp1	1.46482e-06	0.733091
ENSMUSG00000027122.15	Arl14ep	1.46482e-06	0.733091
ENSMUSG00000026782.15	Abi2	1.47337e-06	0.462367
ENSMUSG00000025736.14	Jmjd8	1.47661e-06	0.728881
ENSMUSG00000015961.8	Adss	1.48057e-06	0.541991
ENSMUSG00000013646.17	Sh3bp5l	1.4868e-06	0.784858
ENSMUSG00000032384.16	Csnk1g1	1.4868e-06	0.724761
ENSMUSG00000045639.14	Zfp629	1.49344e-06	0.960544
ENSMUSG00000001211.14	Agpat3	1.49814e-06	0.578953
ENSMUSG00000019906.14	Lin7a	1.49889e-06	1.27991
ENSMUSG00000047415.11	Gpr68	1.49889e-06	1.27991
ENSMUSG00000032267.7	Usp28	1.50407e-06	1.05481
ENSMUSG00000032309.15	Fbxo22	1.5127e-06	0.517639
ENSMUSG00000022211.8	Lrrc16b	1.51599e-06	0.985723
ENSMUSG00000028466.15	Creb3	1.53155e-06	0.589307
ENSMUSG00000020271.17	Fbxw11	1.54376e-06	0.625379
ENSMUSG00000025723.12	Nmb	1.54668e-06	1.06438
ENSMUSG00000034118.15	Tpst1	1.55177e-06	0.600433
ENSMUSG00000030061.16	Uba3	1.55629e-06	0.612422
ENSMUSG00000070699.5	Sars2	1.56427e-06	0.864911
ENSMUSG00000048550.17	Thnsl1	1.56495e-06	1.0219
ENSMUSG00000028982.9	Slc25a33	1.56526e-06	0.813132
ENSMUSG00000079003.2	Samd1	1.59904e-06	0.763815
ENSMUSG00000013698.12	Pea15a	1.60605e-06	0.496422
ENSMUSG00000033237.18	Arid2	1.61162e-06	0.386631
ENSMUSG00000064061.13	Dzip3	1.62932e-06	0.564385
ENSMUSG00000003929.10	Zfp81	1.64456e-06	0.838945
ENSMUSG00000017167.6	Cntnap1	1.65287e-06	0.800799
ENSMUSG00000033335.17	Dnm2	1.66103e-06	0.685322
ENSMUSG00000038417.3	Fig4	1.68023e-06	1.03888
ENSMUSG00000020659.15	Cbll1	1.68023e-06	0.644827
ENSMUSG00000022075.6	Rhobtb2	1.71433e-06	1.18854
ENSMUSG00000057895.11	Zfp105	1.72393e-06	0.938128
ENSMUSG00000054280.14	Prr14l	1.72836e-06	1.17317
ENSMUSG00000026455.14	Klhl12	1.73556e-06	0.80938
ENSMUSG00000036845.12	Lin37	1.73826e-06	0.922361
ENSMUSG00000042605.15	Atxn2	1.74627e-06	0.65838
ENSMUSG00000022769.7	Sdf2l1	1.75481e-06	0.577033
ENSMUSG00000028399.17	Ptprd	1.75625e-06	0.490169
ENSMUSG00000002997.15	Prkar2b	1.75882e-06	0.825064
ENSMUSG00000069114.8	Zbtb10	1.75882e-06	0.825064
ENSMUSG00000022031.5	Elp3	1.76265e-06	0.635042
ENSMUSG00000031823.13	Zdhhc7	1.76326e-06	0.842073
ENSMUSG00000040896.16	Kcnd3	1.78091e-06	0.803189
ENSMUSG00000029726.16	Mepce	1.7863e-06	0.872373
ENSMUSG00000017858.12	Ift52	1.79077e-06	0.711152
ENSMUSG00000041236.7	Vps41	1.79535e-06	0.676317
ENSMUSG00000040482.15	Dxo	1.80012e-06	0.679505
ENSMUSG00000090935.10	Synj2bp	1.80508e-06	0.699969
ENSMUSG00000018209.15	Stk4	1.80557e-06	0.75085
ENSMUSG00000054199.16	Gon4l	1.82828e-06	0.746164
ENSMUSG00000035399.12	Oser1	1.88298e-06	0.630446
ENSMUSG00000030322.12	Mbd4	1.8905e-06	0.827926
ENSMUSG00000028252.20	Ccnc	1.8905e-06	0.656017
ENSMUSG00000049504.12	Proser1	1.89129e-06	0.845285
ENSMUSG00000033900.13	Map9	1.90111e-06	0.728441
ENSMUSG00000026005.15	Rpe	1.90731e-06	0.876265
ENSMUSG00000027465.13	Tbc1d20	1.91365e-06	0.498424
ENSMUSG00000041297.7	Cdk13	1.91867e-06	0.805638
ENSMUSG00000022210.6	Dhrs4	1.92588e-06	0.585521
ENSMUSG00000041530.16	Ago1	1.94194e-06	0.670704
ENSMUSG00000036510.17	Cdh8	1.95045e-06	0.779982
ENSMUSG00000025764.14	Jade1	1.95321e-06	0.708348
ENSMUSG00000023067.13	Cdkn1a	1.95707e-06	0.621342
ENSMUSG00000054074.9	Skida1	1.95847e-06	0.704577
ENSMUSG00000046822.12	Slc39a3	1.96294e-06	0.973994
ENSMUSG00000066880.15	Zfp617	1.9655e-06	0.686817
ENSMUSG00000083780.8	Gm12728	1.96629e-06	0.69371
ENSMUSG00000029189.10	Sel1l3	1.9701e-06	1.21187
ENSMUSG00000022199.10	Slc22a17	1.97053e-06	0.496262
ENSMUSG00000026917.15	Wdr5	1.98809e-06	0.4725
ENSMUSG00000039047.17	Pigk	2.00282e-06	0.743037
ENSMUSG00000033760.16	Rbm4b	2.01041e-06	0.573466
ENSMUSG00000029502.14	Golga3	2.01431e-06	0.793531
ENSMUSG00000035266.16	Helq	2.01614e-06	0.955528
ENSMUSG00000048921.11	Zfp689	2.01614e-06	0.955528
ENSMUSG00000027573.11	Gid8	2.02223e-06	0.612677
ENSMUSG00000055943.5	Emc7	2.05968e-06	0.446157
ENSMUSG00000020456.17	Ogdh	2.06606e-06	0.530423
ENSMUSG00000020888.16	Dvl2	2.07307e-06	0.633099
ENSMUSG00000024927.7	Rela	2.08672e-06	0.758994
ENSMUSG00000039913.12	Pak7	2.08672e-06	0.758994
ENSMUSG00000019802.13	Sec63	2.09014e-06	0.49494
ENSMUSG00000027708.14	Dcun1d1	2.09833e-06	0.594635
ENSMUSG00000055675.6	Kbtbd11	2.10007e-06	0.585424
ENSMUSG00000036817.14	Sun1	2.10582e-06	0.540682
ENSMUSG00000028687.17	Mutyh	2.11622e-06	1.05986
ENSMUSG00000050821.13	Fam131a	2.12007e-06	0.961735
ENSMUSG00000046722.14	Cdc42se1	2.12312e-06	0.464679
ENSMUSG00000030091.17	Nup210	2.13347e-06	0.684201
ENSMUSG00000069135.11	Fgfr1op	2.13549e-06	0.687585
ENSMUSG00000071652.6	Ints5	2.136e-06	0.691036
ENSMUSG00000039055.4	Eme1	2.15717e-06	0.817244
ENSMUSG00000040738.10	Ints8	2.15768e-06	0.623788
ENSMUSG00000022973.17	Synj1	2.16743e-06	0.744522
ENSMUSG00000022843.16	Clcn2	2.16922e-06	0.795829
ENSMUSG00000027187.10	Cat	2.17998e-06	0.509194
ENSMUSG00000050043.16	Tmx2	2.18105e-06	0.456698
ENSMUSG00000003184.15	Irf3	2.19019e-06	0.739918
ENSMUSG00000044864.16	Ankrd50	2.21002e-06	1.02545
ENSMUSG00000035372.1	1810055G02Rik	2.21177e-06	0.735418
ENSMUSG00000022883.10	Robo1	2.22238e-06	0.863467
ENSMUSG00000024298.14	Zfp871	2.23125e-06	0.731017
ENSMUSG00000037887.11	Dusp8	2.24703e-06	0.826839
ENSMUSG00000095276.2	Gfy	2.27049e-06	1.31231
ENSMUSG00000026643.16	Nmt2	2.27744e-06	0.48581
ENSMUSG00000020135.13	Apc2	2.28901e-06	1.03415
ENSMUSG00000037486.17	Asxl2	2.29692e-06	0.671905
ENSMUSG00000005899.12	Smpd4	2.30453e-06	0.606499
ENSMUSG00000030924.16	2610020H08Rik	2.30874e-06	1.10293
ENSMUSG00000004317.14	Clcn5	2.31852e-06	0.699049
ENSMUSG00000046034.7	Otulin	2.33232e-06	0.83697
ENSMUSG00000044991.10	1110034G24Rik	2.33431e-06	0.974829
ENSMUSG00000062115.15	Rai1	2.34682e-06	0.64357
ENSMUSG00000013415.9	Igf2bp1	2.36499e-06	1.04322
ENSMUSG00000026965.12	Anapc2	2.37208e-06	0.610701
ENSMUSG00000025193.14	Cutc	2.38197e-06	1.141
ENSMUSG00000026018.12	Ica1l	2.38949e-06	1.68357
ENSMUSG00000042558.16	Adprhl2	2.40557e-06	0.612852
ENSMUSG00000010205.10	Raver1	2.42011e-06	0.732345
ENSMUSG00000091285.1	Gm17430	2.42055e-06	0.879717
ENSMUSG00000020246.13	Hcfc2	2.43982e-06	0.727983
ENSMUSG00000030881.15	Arfip2	2.46759e-06	0.663274
ENSMUSG00000006307.16	Kmt2b	2.47966e-06	0.859035
ENSMUSG00000030619.9	Eed	2.48908e-06	0.576434
ENSMUSG00000024069.12	Slc30a6	2.51172e-06	0.752436
ENSMUSG00000041035.8	Gm17018	2.51245e-06	0.638667
ENSMUSG00000063802.5	Hspbp1	2.55027e-06	0.480524
ENSMUSG00000021928.8	Ebpl	2.55306e-06	0.608642
ENSMUSG00000041859.10	Mcm3	2.55699e-06	0.438413
ENSMUSG00000024594.8	Prrc1	2.5735e-06	0.74285
ENSMUSG00000046519.15	Golph3l	2.58066e-06	0.944387
ENSMUSG00000047379.6	B4gat1	2.58066e-06	0.646603
ENSMUSG00000039841.14	Zfp800	2.58132e-06	0.851102
ENSMUSG00000024982.9	Zdhhc6	2.62849e-06	0.628915
ENSMUSG00000014177.10	Tvp23b	2.65279e-06	0.862718
ENSMUSG00000053819.16	Camk2d	2.65799e-06	0.657861
ENSMUSG00000020903.13	Stx8	2.66219e-06	0.615144
ENSMUSG00000000295.12	Hddc2	2.66219e-06	0.471455
ENSMUSG00000060279.14	Ap2a1	2.66567e-06	0.574604
ENSMUSG00000034659.14	Tmem109	2.68212e-06	0.583337
ENSMUSG00000024959.13	Bad	2.68854e-06	0.56793
ENSMUSG00000029714.11	Gigyf1	2.71422e-06	0.803062
ENSMUSG00000039485.7	Tspyl4	2.71422e-06	0.803062
ENSMUSG00000073889.10	Il11ra1	2.71422e-06	0.803062
ENSMUSG00000032333.5	Stoml1	2.74999e-06	0.888184
ENSMUSG00000019564.12	Arid3a	2.75423e-06	0.749168
ENSMUSG00000040009.5	Gnaz	2.76093e-06	0.933168
ENSMUSG00000042211.6	Fbxo38	2.76241e-06	0.854617
ENSMUSG00000079509.10	Zfx	2.76241e-06	0.854617
ENSMUSG00000031545.6	Gpat4	2.7702e-06	0.477297
ENSMUSG00000038593.18	Tctn1	2.77192e-06	0.902183
ENSMUSG00000021987.8	Mtmr6	2.85056e-06	0.790764
ENSMUSG00000030612.6	Mrpl46	2.85056e-06	0.519198
ENSMUSG00000038446.7	Cdc40	2.86562e-06	0.629133
ENSMUSG00000027952.16	Pmvk	2.86652e-06	0.480694
ENSMUSG00000037085.7	Trmt12	2.90057e-06	1.01216
ENSMUSG00000023952.13	Gtpbp2	2.91413e-06	0.982734
ENSMUSG00000032312.6	Csk	2.91413e-06	0.721934
ENSMUSG00000029559.15	2210016L21Rik	2.92157e-06	0.417911
ENSMUSG00000048376.5	F2r	2.92644e-06	0.592549
ENSMUSG00000060098.11	Prmt7	2.92667e-06	0.583224
ENSMUSG00000030499.9	Kctd15	2.93315e-06	0.52888
ENSMUSG00000028576.12	Ift74	2.94514e-06	0.445731
ENSMUSG00000036890.13	Gtdc1	2.95462e-06	0.858231
ENSMUSG00000038957.13	Edc3	2.95462e-06	0.858231
ENSMUSG00000024273.7	2700062C07Rik	2.95636e-06	0.709632
ENSMUSG00000020706.13	Ftsj3	2.96374e-06	0.576123
ENSMUSG00000028030.12	Tbck	2.96556e-06	0.821667
ENSMUSG00000040550.16	Otud6b	2.96556e-06	0.705705
ENSMUSG00000056537.11	Rlim	2.97863e-06	0.698096
ENSMUSG00000089862.8	Umad1	3.00702e-06	0.963003
ENSMUSG00000042207.17	Kdm5b	3.00914e-06	0.641919
ENSMUSG00000027222.14	Pex16	3.05756e-06	0.814833
ENSMUSG00000073987.4	Ggh	3.07879e-06	0.546177
ENSMUSG00000021495.8	Fam193b	3.11185e-06	0.73195
ENSMUSG00000024970.4	AI846148	3.11354e-06	1.08699
ENSMUSG00000059820.14	AU019823	3.12031e-06	0.600433
ENSMUSG00000027624.17	Epb41l1	3.12134e-06	0.629355
ENSMUSG00000019558.14	Slc6a8	3.12255e-06	0.911945
ENSMUSG00000021824.12	Ap3m1	3.14829e-06	0.65883
ENSMUSG00000028411.15	Aptx	3.14829e-06	0.65883
ENSMUSG00000019948.3	Actr6	3.15427e-06	0.631846
ENSMUSG00000033857.12	Engase	3.1752e-06	1.21665
ENSMUSG00000021972.14	Hmbox1	3.1794e-06	0.757507
ENSMUSG00000015597.16	Zfp318	3.19678e-06	0.668013
ENSMUSG00000041278.10	Ttc1	3.20976e-06	0.501699
ENSMUSG00000024962.13	Vegfb	3.21757e-06	0.636959
ENSMUSG00000031935.8	Med17	3.21757e-06	0.636959
ENSMUSG00000047866.18	Lonp2	3.21757e-06	0.480867
ENSMUSG00000006920.14	Ezh1	3.22898e-06	1.19888
ENSMUSG00000034156.16	Bzrap1	3.22898e-06	1.19888
ENSMUSG00000032594.11	Ip6k1	3.2297e-06	0.489402
ENSMUSG00000028373.16	Astn2	3.28026e-06	1.1371
ENSMUSG00000019143.15	Hars2	3.30209e-06	0.742655
ENSMUSG00000027510.17	Rbm38	3.30209e-06	0.742655
ENSMUSG00000039607.15	Rbms3	3.30623e-06	0.917067
ENSMUSG00000042271.13	Nxt2	3.30623e-06	0.834898
ENSMUSG00000036620.14	Mgat4b	3.30623e-06	0.795449
ENSMUSG00000096807.1	Hist1h2bm	3.35973e-06	1.3512
ENSMUSG00000028960.18	Ube4b	3.40323e-06	0.613219
ENSMUSG00000005682.8	Pan2	3.40667e-06	0.957127
ENSMUSG00000018339.11	Gpx3	3.40667e-06	0.957127
ENSMUSG00000027618.17	Nfs1	3.42385e-06	0.724422
ENSMUSG00000032263.14	Bckdhb	3.43486e-06	0.547216
ENSMUSG00000003824.12	Syce2	3.44414e-06	0.532031
ENSMUSG00000004071.12	Cdip1	3.45278e-06	0.602496
ENSMUSG00000041439.15	Mfsd6	3.46315e-06	0.983762
ENSMUSG00000013701.12	Timm23	3.48147e-06	0.711794
ENSMUSG00000046675.6	Tmem251	3.48147e-06	0.711794
ENSMUSG00000027088.10	Phospho2	3.48242e-06	0.892199
ENSMUSG00000027167.11	Elp4	3.48985e-06	0.617763
ENSMUSG00000034189.4	Hsdl1	3.48985e-06	0.617763
ENSMUSG00000062691.10	Cebpzos	3.49618e-06	0.542853
ENSMUSG00000022228.13	Zscan26	3.50771e-06	0.678436
ENSMUSG00000031207.16	Msn	3.51106e-06	0.699969
ENSMUSG00000039470.15	Zdhhc2	3.51106e-06	0.699969
ENSMUSG00000030815.11	Phkg2	3.51665e-06	0.685322
ENSMUSG00000038170.15	Pde4dip	3.51665e-06	0.685322
ENSMUSG00000056999.14	Ide	3.52148e-06	0.575803
ENSMUSG00000035437.15	Rabgap1	3.53662e-06	0.584815
ENSMUSG00000021843.16	Ktn1	3.53662e-06	0.345762
ENSMUSG00000048799.7	Cep120	3.59824e-06	1.07909
ENSMUSG00000040220.9	Gas8	3.61042e-06	0.739409
ENSMUSG00000028617.10	Lrrc42	3.62923e-06	0.513248
ENSMUSG00000058056.16	Palld	3.65751e-06	0.849298
ENSMUSG00000019775.17	Rgs17	3.66553e-06	0.830661
ENSMUSG00000039883.5	Lrrc17	3.66553e-06	0.830661
ENSMUSG00000058665.8	En1	3.66553e-06	0.830661
ENSMUSG00000036864.15	Proser3	3.67201e-06	1.09048
ENSMUSG00000058748.9	Zfp958	3.70054e-06	0.927836
ENSMUSG00000026048.16	Ercc5	3.72422e-06	0.659832
ENSMUSG00000052299.8	Ltn1	3.73328e-06	0.806884
ENSMUSG00000021540.16	Smad5	3.73877e-06	0.632342
ENSMUSG00000041975.17	Mettl8	3.74266e-06	0.662897
ENSMUSG00000052310.9	Slc39a1	3.74266e-06	0.55903
ENSMUSG00000018102.4	Hist1h2bc	3.7605e-06	0.666021
ENSMUSG00000024037.12	Wdr4	3.78536e-06	0.823419
ENSMUSG00000063895.6	Nupl1	3.81028e-06	1.29892
ENSMUSG00000002345.17	Borcs8	3.81312e-06	0.637546
ENSMUSG00000032038.6	St3gal4	3.81744e-06	0.682592
ENSMUSG00000032601.13	Prkar2a	3.82216e-06	0.497495
ENSMUSG00000027189.16	Trim44	3.84994e-06	0.59435
ENSMUSG00000000915.15	Hip1r	3.86303e-06	0.745772
ENSMUSG00000040586.8	Ofd1	3.86303e-06	0.745772
ENSMUSG00000009630.10	Ppp2cb	3.88163e-06	0.642938
ENSMUSG00000026019.15	Wdr12	3.94123e-06	0.465383
ENSMUSG00000026664.7	Phyh	4.00069e-06	0.557257
ENSMUSG00000030714.14	Sgf29	4.00069e-06	0.557257
ENSMUSG00000027942.16	4933434E20Rik	4.00644e-06	0.44272
ENSMUSG00000015461.15	Atf6b	4.06693e-06	0.590379
ENSMUSG00000041220.10	Elovl6	4.0685e-06	0.412373
ENSMUSG00000049878.12	Rlf	4.07489e-06	0.757616
ENSMUSG00000062901.2	Klhl24	4.07513e-06	0.663443
ENSMUSG00000058318.15	Phf21a	4.09201e-06	0.6157
ENSMUSG00000024507.6	Hsd17b4	4.09422e-06	0.531249
ENSMUSG00000049950.6	Rpp38	4.1103e-06	0.669819
ENSMUSG00000014353.14	Tmem87b	4.12537e-06	0.802926
ENSMUSG00000022661.14	Cd200	4.14507e-06	0.891773
ENSMUSG00000029208.16	Guf1	4.14507e-06	0.679868
ENSMUSG00000025217.14	Btrc	4.24093e-06	1.02424
ENSMUSG00000026004.15	Kansl1l	4.24093e-06	1.02424
ENSMUSG00000046982.10	Tshz1	4.24367e-06	0.519602
ENSMUSG00000053929.16	Cyhr1	4.24367e-06	0.519602
ENSMUSG00000055653.13	Gpc3	4.26647e-06	0.646084
ENSMUSG00000041058.15	Wwp1	4.269e-06	0.596317
ENSMUSG00000038936.13	Sccpdh	4.28438e-06	0.586475
ENSMUSG00000099517.1	Hist1h3g	4.30343e-06	1.718
ENSMUSG00000015501.10	Hivep2	4.31992e-06	0.73294
ENSMUSG00000015790.16	Surf1	4.40526e-06	0.613509
ENSMUSG00000030397.10	Mark4	4.43026e-06	0.911635
ENSMUSG00000005534.10	Insr	4.47184e-06	0.971271
ENSMUSG00000068747.14	Sort1	4.47599e-06	0.670443
ENSMUSG00000026575.15	Nme7	4.51312e-06	0.680603
ENSMUSG00000000028.14	Cdc45	4.54447e-06	0.541821
ENSMUSG00000020397.15	Med7	4.58852e-06	0.594263
ENSMUSG00000039473.7	Ubn1	4.59901e-06	0.584492
ENSMUSG00000025903.14	Lypla1	4.61066e-06	0.606859
ENSMUSG00000069769.13	Msi2	4.63704e-06	0.338773
ENSMUSG00000027905.15	Ddx20	4.64946e-06	0.886737
ENSMUSG00000031391.18	L1cam	4.65007e-06	0.815128
ENSMUSG00000027255.14	Arfgap2	4.65007e-06	0.646468
ENSMUSG00000005886.14	Ncoa2	4.664e-06	0.933676
ENSMUSG00000051306.7	Usp42	4.664e-06	0.851972
ENSMUSG00000037750.16	Fam222b	4.67713e-06	1.05295
ENSMUSG00000022684.14	Bfar	4.67834e-06	0.448945
ENSMUSG00000035623.14	Rsf1	4.69979e-06	0.488032
ENSMUSG00000037234.17	Hook3	4.7305e-06	0.451162
ENSMUSG00000008301.11	Phax	4.76775e-06	0.348205
ENSMUSG00000058454.15	Dhcr7	4.80772e-06	0.534576
ENSMUSG00000020941.7	Map3k14	4.82215e-06	1.3988
ENSMUSG00000042873.11	Lhfpl4	4.85134e-06	0.712143
ENSMUSG00000069300.3	Hist1h2bj	4.85899e-06	1.01722
ENSMUSG00000090626.9	Tex9	4.86687e-06	0.558241
ENSMUSG00000032519.11	Slc25a38	4.87885e-06	0.877351
ENSMUSG00000041415.9	Dicer1	4.8959e-06	0.677858
ENSMUSG00000034023.16	Fancd2	4.90027e-06	0.985926
ENSMUSG00000039662.16	Icmt	4.90268e-06	0.750714
ENSMUSG00000033799.9	Fam208b	4.94309e-06	0.891334
ENSMUSG00000052331.14	Ankrd44	4.94309e-06	0.891334
ENSMUSG00000028086.14	Fbxw7	4.94709e-06	0.49915
ENSMUSG00000004843.6	Chmp2b	4.94848e-06	0.604714
ENSMUSG00000028282.12	Casp8ap2	4.94953e-06	0.478016
ENSMUSG00000003226.6	Ranbp2	4.97093e-06	0.774462
ENSMUSG00000000056.7	Narf	4.97439e-06	0.64121
ENSMUSG00000030839.11	Sergef	4.99086e-06	0.818024
ENSMUSG00000035064.17	Eef2k	5.01816e-06	0.740673
ENSMUSG00000024260.13	Sap130	5.01956e-06	0.836001
ENSMUSG00000029580.14	Actb	5.02369e-06	0.0190419
ENSMUSG00000060227.15	Casc4	5.0417e-06	0.623153
ENSMUSG00000021266.16	Wars	5.09446e-06	0.514985
ENSMUSG00000036093.7	Arl5a	5.09447e-06	0.649761
ENSMUSG00000061979.8	Wbscr16	5.18749e-06	0.847399
ENSMUSG00000049233.6	Apoo-ps	5.22954e-06	0.75773
ENSMUSG00000028149.12	Rap1gds1	5.25235e-06	0.665139
ENSMUSG00000038766.16	Gabpb2	5.28495e-06	0.70909
ENSMUSG00000042029.6	Ncapg2	5.3102e-06	0.675118
ENSMUSG00000048027.7	Rgmb	5.33282e-06	0.85952
ENSMUSG00000033554.17	Dph5	5.36942e-06	0.77659
ENSMUSG00000059486.11	Kbtbd2	5.36942e-06	0.77659
ENSMUSG00000047146.15	Tet1	5.39769e-06	0.604746
ENSMUSG00000017707.9	Serinc3	5.40378e-06	0.541112
ENSMUSG00000024780.6	Cdc37l1	5.4211e-06	0.641552
ENSMUSG00000035172.15	Plekhh3	5.44941e-06	0.872436
ENSMUSG00000040188.9	Scamp2	5.48531e-06	0.44547
ENSMUSG00000017288.15	Vps53	5.49568e-06	0.737329
ENSMUSG00000033460.14	Armcx1	5.53645e-06	0.886227
ENSMUSG00000038570.15	Saxo2	5.54955e-06	1.27383
ENSMUSG00000057234.9	Mettl15	5.55451e-06	1.01023
ENSMUSG00000029599.13	Ddx54	5.60581e-06	0.510874
ENSMUSG00000006262.15	Mob1b	5.6066e-06	0.569572
ENSMUSG00000039509.7	Nup133	5.62444e-06	0.628402
ENSMUSG00000018425.18	Dhx40	5.64668e-06	0.562713
ENSMUSG00000025920.19	Stau2	5.67099e-06	0.54987
ENSMUSG00000031730.17	Dhodh	5.68459e-06	0.806884
ENSMUSG00000040365.14	Trim41	5.68459e-06	0.806884
ENSMUSG00000030008.9	Pradc1	5.68534e-06	0.662494
ENSMUSG00000025809.15	Itgb1	5.72989e-06	0.4125
ENSMUSG00000038172.14	Ttc39b	5.83195e-06	0.987067
ENSMUSG00000074182.8	Znhit6	5.85452e-06	0.639101
ENSMUSG00000078429.8	Ctdsp2	5.9149e-06	0.559264
ENSMUSG00000037108.13	Zcwpw1	5.93294e-06	0.906059
ENSMUSG00000057672.15	Pkn1	5.94606e-06	0.816751
ENSMUSG00000025893.7	Kbtbd3	5.95564e-06	0.644751
ENSMUSG00000039148.4	Sart1	5.99334e-06	0.505822
ENSMUSG00000025812.17	Pard3	6.0022e-06	0.647657
ENSMUSG00000022568.16	Scrib	6.01322e-06	0.733994
ENSMUSG00000027076.10	Timm10	6.01767e-06	0.441044
ENSMUSG00000048307.7	Ankrd46	6.04196e-06	0.453247
ENSMUSG00000033684.14	Qsox1	6.0524e-06	0.60927
ENSMUSG00000022160.17	Mettl3	6.06059e-06	0.626051
ENSMUSG00000022948.14	Setd4	6.06466e-06	1.31018
ENSMUSG00000022442.15	Ttll1	6.08191e-06	0.867537
ENSMUSG00000000384.15	Tbrg4	6.12687e-06	0.62863
ENSMUSG00000036333.10	Kidins220	6.1522e-06	0.50682
ENSMUSG00000022292.15	Rrm2b	6.17838e-06	0.846412
ENSMUSG00000027438.14	Napb	6.18556e-06	1.03784
ENSMUSG00000004896.16	Rrnad1	6.18606e-06	0.663055
ENSMUSG00000034757.15	Tmub2	6.22511e-06	0.600433
ENSMUSG00000031328.15	Flna	6.23104e-06	0.571089
ENSMUSG00000057777.4	Mab21l2	6.24863e-06	1.1588
ENSMUSG00000026121.13	Sema4c	6.28093e-06	0.80278
ENSMUSG00000003161.15	Sri	6.30874e-06	0.4274
ENSMUSG00000059474.13	Mbtd1	6.32309e-06	0.468082
ENSMUSG00000075033.3	Nxpe3	6.34181e-06	1.00328
ENSMUSG00000039354.16	Smarcal1	6.36756e-06	0.745483
ENSMUSG00000034108.5	Ccs	6.36875e-06	0.618724
ENSMUSG00000021892.14	Sh3bp5	6.36875e-06	0.436259
ENSMUSG00000016559.14	H3f3b	6.36875e-06	0.0178276
ENSMUSG00000020523.14	Fam114a2	6.37771e-06	0.582132
ENSMUSG00000050079.9	Rspry1	6.42165e-06	0.642253
ENSMUSG00000005893.14	Nr2c2	6.48281e-06	0.508853
ENSMUSG00000019124.10	Scrn1	6.48281e-06	0.508853
ENSMUSG00000034274.11	Thoc5	6.52317e-06	0.623703
ENSMUSG00000022200.7	Golph3	6.52433e-06	0.648068
ENSMUSG00000037206.14	Islr	6.52974e-06	0.535993
ENSMUSG00000000276.11	Dgke	6.56268e-06	1.05842
ENSMUSG00000033216.9	Eefsec	6.58689e-06	0.789606
ENSMUSG00000038976.12	Ppp1r9b	6.58689e-06	0.789606
ENSMUSG00000022538.19	Lsg1	6.58689e-06	0.609339
ENSMUSG00000001995.8	Sipa1l2	6.59982e-06	0.850091
ENSMUSG00000032115.13	Hyou1	6.59982e-06	0.850091
ENSMUSG00000035992.15	Fnip1	6.59982e-06	0.850091
ENSMUSG00000024668.7	Sdhaf2	6.61196e-06	0.725964
ENSMUSG00000040037.13	Negr1	6.6159e-06	0.980464
ENSMUSG00000074890.4	Lcmt2	6.6159e-06	0.980464
ENSMUSG00000036529.17	Sbf1	6.62002e-06	0.830439
ENSMUSG00000029171.12	Pgm1	6.6366e-06	0.900666
ENSMUSG00000090100.7	Ttbk2	6.65564e-06	0.721374
ENSMUSG00000021496.12	Pcbd2	6.69018e-06	0.75785
ENSMUSG00000051950.10	B3glct	6.69841e-06	0.578253
ENSMUSG00000033075.17	Senp1	6.70022e-06	0.51844
ENSMUSG00000028437.14	Ubap1	6.72258e-06	0.783297
ENSMUSG00000038299.15	Wdr36	6.76176e-06	0.708236
ENSMUSG00000058709.11	Egln2	6.76325e-06	0.514639
ENSMUSG00000052137.11	Rbm12b2	6.76342e-06	0.862655
ENSMUSG00000045636.16	Mtus1	6.78298e-06	0.704056
ENSMUSG00000050565.16	Tor1aip2	6.81502e-06	0.589941
ENSMUSG00000024878.8	Cbwd1	6.83099e-06	1.02092
ENSMUSG00000025265.14	Fgd1	6.84545e-06	0.841796
ENSMUSG00000074934.3	Grem1	6.86989e-06	1.23955
ENSMUSG00000031971.15	Ccsap	6.87566e-06	1.08106
ENSMUSG00000038780.14	Smurf1	6.91002e-06	0.988249
ENSMUSG00000048429.10	1810026J23Rik	6.9899e-06	0.771197
ENSMUSG00000029432.12	Gbas	7.00109e-06	0.484375
ENSMUSG00000022000.10	Zc3h13	7.02618e-06	0.414374
ENSMUSG00000063810.6	Alms1	7.04817e-06	1.21908
ENSMUSG00000061950.17	Ppp4r1	7.1611e-06	0.727345
ENSMUSG00000011096.17	Akt1s1	7.21674e-06	0.722689
ENSMUSG00000022860.14	Chodl	7.22632e-06	0.866769
ENSMUSG00000044982.6	Sft2d3	7.2894e-06	1.13387
ENSMUSG00000054434.14	Tmem120b	7.2894e-06	1.13387
ENSMUSG00000035764.5	Fbxo45	7.30398e-06	0.713704
ENSMUSG00000013833.15	Med16	7.33896e-06	0.754238
ENSMUSG00000036106.15	Prr5	7.33961e-06	0.825993
ENSMUSG00000021235.13	Coq6	7.39912e-06	0.677986
ENSMUSG00000034285.15	Nipsnap1	7.4174e-06	0.43289
ENSMUSG00000032258.15	Lca5	7.43789e-06	0.748878
ENSMUSG00000019854.16	Reps1	7.43983e-06	0.895293
ENSMUSG00000034022.7	Cpsf1	7.53335e-06	0.572457
ENSMUSG00000013155.9	Enkd1	7.53335e-06	0.450724
ENSMUSG00000018574.14	Acadvl	7.56995e-06	0.581871
ENSMUSG00000044807.13	Zfp354c	7.59921e-06	0.642979
ENSMUSG00000062421.13	Arf2	7.60759e-06	0.47788
ENSMUSG00000020530.14	Ggnbp2	7.63163e-06	0.483788
ENSMUSG00000031379.13	Pir	7.67526e-06	1.27211
ENSMUSG00000033578.7	Tmem35	7.70251e-06	0.583802
ENSMUSG00000039065.10	Fam173b	7.76102e-06	0.728757
ENSMUSG00000018537.16	Pcgf2	7.81498e-06	0.626686
ENSMUSG00000066637.1	Ttc32	7.82255e-06	0.724032
ENSMUSG00000015290.15	Ubl4a	7.83214e-06	0.494081
ENSMUSG00000003721.14	Insig2	7.92391e-06	0.598249
ENSMUSG00000004798.14	Ulk2	7.96417e-06	0.710523
ENSMUSG00000034300.16	Fam53c	7.96417e-06	0.577938
ENSMUSG00000037664.13	Cdkn1c	7.96417e-06	0.561701
ENSMUSG00000048222.3	Mfap1b	7.99363e-06	0.706228
ENSMUSG00000040842.17	Szrd1	7.99363e-06	0.55499
ENSMUSG00000063281.9	Zfp35	8.05273e-06	0.69392
ENSMUSG00000020841.5	Cpd	8.05502e-06	0.634785
ENSMUSG00000032477.13	Cdc25a	8.05897e-06	0.532179
ENSMUSG00000020561.7	Twistnb	8.07594e-06	0.482388
ENSMUSG00000008658.15	Rbfox1	8.11531e-06	1.02289
ENSMUSG00000020436.17	Gabrg2	8.13592e-06	1.08463
ENSMUSG00000033287.15	Kctd17	8.20015e-06	1.22777
ENSMUSG00000022941.8	Ripply3	8.23353e-06	1.3847
ENSMUSG00000031217.8	Efnb1	8.38928e-06	0.814108
ENSMUSG00000029090.12	Adgra3	8.41169e-06	0.730201
ENSMUSG00000054770.16	Kctd18	8.42711e-06	0.790536
ENSMUSG00000008305.18	Tle1	8.55823e-06	0.48099
ENSMUSG00000028661.8	Epha8	8.58364e-06	1.13917
ENSMUSG00000057230.13	Aak1	8.58394e-06	0.757974
ENSMUSG00000003135.15	Cnot11	8.59716e-06	0.716161
ENSMUSG00000075705.12	Msrb1	8.60399e-06	0.629579
ENSMUSG00000027364.12	Usp50	8.62844e-06	0.806884
ENSMUSG00000026388.15	3110009E18Rik	8.67977e-06	0.707348
ENSMUSG00000062519.13	Zfp398	8.68754e-06	1.04266
ENSMUSG00000038990.14	Cables2	8.72757e-06	0.675867
ENSMUSG00000032096.15	Arcn1	8.73979e-06	0.473054
ENSMUSG00000040618.6	Pck2	8.74167e-06	0.679505
ENSMUSG00000057110.15	Cntrl	8.75564e-06	0.687021
ENSMUSG00000025413.13	Ttc4	8.80956e-06	0.522154
ENSMUSG00000021868.6	Ppif	8.85522e-06	0.799877
ENSMUSG00000058317.11	Ube2e2	8.85522e-06	0.537502
ENSMUSG00000006720.16	Zfp184	8.90167e-06	0.910956
ENSMUSG00000038984.3	Tspyl5	8.94533e-06	0.974829
ENSMUSG00000017801.15	Mlx	9.01232e-06	0.817142
ENSMUSG00000032228.16	Tcf12	9.01636e-06	0.394496
ENSMUSG00000021392.7	Nol8	9.06531e-06	0.621877
ENSMUSG00000054196.6	Cthrc1	9.12445e-06	0.765698
ENSMUSG00000024571.14	Gm16286	9.2312e-06	0.515397
ENSMUSG00000034390.15	Cmip	9.2312e-06	0.515397
ENSMUSG00000006586.15	Runx1t1	9.2918e-06	0.786478
ENSMUSG00000022559.7	Fbxl6	9.29778e-06	0.575736
ENSMUSG00000048040.8	Arxes2	9.30679e-06	0.552815
ENSMUSG00000022151.16	Ttc33	9.31722e-06	0.71743
ENSMUSG00000003534.17	Ddr1	9.31722e-06	0.489694
ENSMUSG00000000282.12	Mnt	9.36292e-06	0.934434
ENSMUSG00000039233.12	Tbce	9.36842e-06	0.712908
ENSMUSG00000090625.1	Gm20721	9.37049e-06	0.828034
ENSMUSG00000070639.5	Lrrc8b	9.40767e-06	0.75428
ENSMUSG00000012114.16	Med15	9.45843e-06	0.673002
ENSMUSG00000035597.18	Prpf39	9.46644e-06	0.587571
ENSMUSG00000063179.13	Pstk	9.4959e-06	0.680286
ENSMUSG00000075000.11	Nrbf2	9.50704e-06	0.687896
ENSMUSG00000027981.14	Rnpc3	9.53387e-06	0.748798
ENSMUSG00000015994.10	Fnta	9.54061e-06	0.475278
ENSMUSG00000029475.17	Kdm2b	9.54243e-06	0.635379
ENSMUSG00000049086.8	Bmyc	9.54243e-06	0.512669
ENSMUSG00000034724.17	Cnot6l	9.61897e-06	0.589626
ENSMUSG00000040722.6	Scamp5	9.62871e-06	0.638235
ENSMUSG00000034883.8	Lrr1	9.62871e-06	0.616948
ENSMUSG00000039523.16	Cep104	9.66209e-06	0.960835
ENSMUSG00000027470.9	Mylk2	9.66365e-06	1.60043
ENSMUSG00000030127.15	Cops7a	9.68085e-06	0.50524
ENSMUSG00000027287.14	Snap23	9.68502e-06	0.839621
ENSMUSG00000029547.10	Ints1	9.68502e-06	0.839621
ENSMUSG00000041020.14	Map7d2	9.68502e-06	0.839621
ENSMUSG00000045251.13	Zfp688	9.68502e-06	0.839621
ENSMUSG00000022476.7	Polr3h	9.69385e-06	0.549409
ENSMUSG00000042350.13	Arel1	9.69774e-06	0.641147
ENSMUSG00000032786.14	Alas1	9.74227e-06	0.738257
ENSMUSG00000023079.14	Gtf2ird1	9.80765e-06	0.604984
ENSMUSG00000021493.15	Pdlim7	9.82748e-06	0.767784
ENSMUSG00000018042.17	Cyb5r3	9.84701e-06	0.485076
ENSMUSG00000039202.12	Abhd2	9.92345e-06	0.650231
ENSMUSG00000020431.5	Adcy1	9.94591e-06	0.812737
ENSMUSG00000059475.13	Zfp426	9.94591e-06	0.812737
ENSMUSG00000074909.4	Ranbp6	9.9566e-06	0.922361
ENSMUSG00000026172.12	Bcs1l	9.96623e-06	0.905288
ENSMUSG00000033883.11	D3Ertd254e	9.96623e-06	0.905288
ENSMUSG00000027018.11	Hat1	9.96623e-06	0.3878
ENSMUSG00000001948.9	Spa17	1.00726e-05	0.718727
ENSMUSG00000039844.19	Rapgef1	1.01721e-05	0.630079
ENSMUSG00000043301.15	Kcnj6	1.01778e-05	0.99923
ENSMUSG00000022120.3	Rnf219	1.01778e-05	0.520025
ENSMUSG00000026034.17	Clk1	1.01843e-05	0.441234
ENSMUSG00000056153.14	Socs6	1.02554e-05	0.701021
ENSMUSG00000037536.13	Fbxo34	1.03431e-05	0.614577
ENSMUSG00000027546.15	Atp9a	1.037e-05	0.635684
ENSMUSG00000060708.4	Bloc1s4	1.04222e-05	0.745168
ENSMUSG00000045973.18	Slc25a51	1.04653e-05	0.508385
ENSMUSG00000022350.6	E430025E21Rik	1.04959e-05	0.798372
ENSMUSG00000025474.9	Tubgcp2	1.04959e-05	0.562596
ENSMUSG00000032977.8	Fam207a	1.04959e-05	0.562596
ENSMUSG00000038485.5	Socs7	1.05265e-05	0.602707
ENSMUSG00000027763.13	Mbnl1	1.05385e-05	0.542755
ENSMUSG00000007207.10	Stx1a	1.06139e-05	1.27028
ENSMUSG00000039483.10	Asb6	1.07509e-05	0.834898
ENSMUSG00000055782.8	Abcd2	1.07528e-05	0.791514
ENSMUSG00000038366.15	Lasp1	1.07921e-05	0.650688
ENSMUSG00000006585.2	Cdt1	1.08117e-05	0.464928
ENSMUSG00000032469.12	Dbr1	1.08175e-05	0.527885
ENSMUSG00000050138.7	Kcnk12	1.09054e-05	1.96543
ENSMUSG00000037415.5	Ranbp10	1.09236e-05	0.954351
ENSMUSG00000038685.18	Rtel1	1.09819e-05	0.66044
ENSMUSG00000045991.18	Onecut2	1.10076e-05	1.01736
ENSMUSG00000019817.18	Plagl1	1.10727e-05	0.630335
ENSMUSG00000041773.7	Enc1	1.10841e-05	0.884033
ENSMUSG00000052305.6	Hbb-bs	1.10921e-05	0.420593
ENSMUSG00000024082.4	Ndufaf7	1.11113e-05	0.670822
ENSMUSG00000049321.17	Zfp2	1.11131e-05	0.826783
ENSMUSG00000015714.11	Cers2	1.11136e-05	0.61221
ENSMUSG00000036435.13	Exoc1	1.11188e-05	0.702095
ENSMUSG00000061313.8	Ddhd2	1.11188e-05	0.702095
ENSMUSG00000026820.5	Ptges2	1.11777e-05	0.6897
ENSMUSG00000002981.10	Clptm1	1.12494e-05	0.553765
ENSMUSG00000038773.10	Kdm3b	1.12854e-05	0.80113
ENSMUSG00000041354.15	Rgl2	1.12946e-05	0.600433
ENSMUSG00000036854.14	Hspb6	1.14307e-05	1.44431
ENSMUSG00000026819.15	Slc25a25	1.14749e-05	0.961532
ENSMUSG00000022008.3	Gpalpp1	1.15109e-05	0.838489
ENSMUSG00000003604.14	Aven	1.15203e-05	1.10567
ENSMUSG00000005362.14	Crbn	1.15224e-05	0.736316
ENSMUSG00000070802.5	Pnmal2	1.15622e-05	0.644908
ENSMUSG00000090083.10	Rnf8	1.15622e-05	0.644908
ENSMUSG00000031875.6	Cmtm3	1.16228e-05	0.605057
ENSMUSG00000039449.14	Prpf18	1.16315e-05	0.73122
ENSMUSG00000049764.7	Zfp280b	1.16598e-05	1.11981
ENSMUSG00000030064.16	Frmd4b	1.17149e-05	0.941138
ENSMUSG00000027285.13	Haus2	1.17226e-05	0.651153
ENSMUSG00000027384.6	Ndufaf5	1.17226e-05	0.651153
ENSMUSG00000027652.15	Ralgapb	1.18614e-05	0.905014
ENSMUSG00000078813.3	Leng1	1.18982e-05	0.716686
ENSMUSG00000028035.13	Dnajb4	1.19115e-05	0.830191
ENSMUSG00000039741.15	Bahcc1	1.19632e-05	0.712078
ENSMUSG00000005981.11	Trap1	1.20032e-05	0.585212
ENSMUSG00000002546.16	Golga2	1.20166e-05	0.707582
ENSMUSG00000031352.10	Hccs	1.20651e-05	0.671516
ENSMUSG00000022686.14	B3gnt5	1.20913e-05	0.780765
ENSMUSG00000022124.14	Fbxl3	1.20913e-05	0.698907
ENSMUSG00000038909.16	Kat7	1.20913e-05	0.612307
ENSMUSG00000062373.7	Tmem65	1.2127e-05	0.690631
ENSMUSG00000019763.11	Rmnd1	1.22679e-05	0.63631
ENSMUSG00000021256.5	Vash1	1.23797e-05	1.353
ENSMUSG00000028673.10	Fuca1	1.25174e-05	0.436457
ENSMUSG00000027478.15	Dnmt3b	1.25175e-05	1.0591
ENSMUSG00000031066.10	Usp11	1.26001e-05	0.732759
ENSMUSG00000044499.11	Hs3st5	1.26844e-05	0.855006
ENSMUSG00000044550.11	Tceal3	1.26934e-05	0.480139
ENSMUSG00000051184.7	Zfp524	1.27787e-05	0.833704
ENSMUSG00000001569.10	Nom1	1.28426e-05	0.654881
ENSMUSG00000044628.4	Rnf208	1.29825e-05	0.868723
ENSMUSG00000026273.13	Mterf4	1.29829e-05	0.713327
ENSMUSG00000037287.14	Tbcel	1.29963e-05	0.954929
ENSMUSG00000032905.4	Atg12	1.30094e-05	0.493989
ENSMUSG00000042590.16	Ipo11	1.30423e-05	0.708766
ENSMUSG00000020962.13	Gtf2a1	1.30784e-05	0.668605
ENSMUSG00000025505.16	Tmem80	1.30784e-05	0.668605
ENSMUSG00000051705.12	Senp8	1.31325e-05	1.0833
ENSMUSG00000028991.15	Mtor	1.31598e-05	0.695726
ENSMUSG00000031728.9	Zfp821	1.31775e-05	0.612406
ENSMUSG00000013629.16	Cad	1.33037e-05	0.587177
ENSMUSG00000020728.17	Cep112	1.331e-05	0.899278
ENSMUSG00000029148.15	Nrbp1	1.33285e-05	0.540155
ENSMUSG00000020156.16	Mum1	1.3359e-05	0.47273
ENSMUSG00000053119.11	Chmp3	1.33603e-05	0.546494
ENSMUSG00000038828.13	Tmem214	1.33993e-05	0.799601
ENSMUSG00000039886.8	Tmem120a	1.33993e-05	0.799601
ENSMUSG00000040213.13	Ccbl2	1.34463e-05	1.21295
ENSMUSG00000029156.11	Sgcb	1.35615e-05	0.535478
ENSMUSG00000036568.6	Gltscr1l	1.35818e-05	1.11022
ENSMUSG00000038301.15	Snx10	1.36527e-05	0.548036
ENSMUSG00000028467.15	Gba2	1.36637e-05	0.620129
ENSMUSG00000020946.13	Gosr2	1.37718e-05	0.580893
ENSMUSG00000040746.15	Rnf167	1.37781e-05	0.530936
ENSMUSG00000054763.9	Defb42	1.38249e-05	1.14036
ENSMUSG00000018849.6	Wwc1	1.38721e-05	0.652109
ENSMUSG00000100622.1	Gm20379	1.39839e-05	1.03972
ENSMUSG00000041926.15	Rnpep	1.40569e-05	0.785699
ENSMUSG00000030282.14	Cmas	1.41031e-05	0.662192
ENSMUSG00000021770.10	Samd8	1.41681e-05	0.59586
ENSMUSG00000109336.1	Samd4b	1.41681e-05	0.59586
ENSMUSG00000021375.9	Kif13a	1.41955e-05	0.705461
ENSMUSG00000018322.10	Tomm34	1.42504e-05	0.672946
ENSMUSG00000004631.15	Sgce	1.43027e-05	0.680521
ENSMUSG00000022295.7	Atp6v1c1	1.43108e-05	0.688448
ENSMUSG00000000037.16	Scml2	1.43534e-05	1.00233
ENSMUSG00000026377.12	Nifk	1.44265e-05	0.427175
ENSMUSG00000005804.14	Bloc1s6	1.45331e-05	0.636959
ENSMUSG00000024165.8	Hn1l	1.45502e-05	0.552802
ENSMUSG00000013150.15	Gfod2	1.46569e-05	0.841061
ENSMUSG00000031166.13	Wdr13	1.46569e-05	0.841061
ENSMUSG00000030741.15	Spns1	1.47243e-05	0.589206
ENSMUSG00000029192.17	Tbc1d14	1.4911e-05	0.730741
ENSMUSG00000024456.16	Diaph1	1.4983e-05	0.910389
ENSMUSG00000035439.13	Haus8	1.50099e-05	0.580745
ENSMUSG00000034974.12	Dapk3	1.51338e-05	1.3374
ENSMUSG00000058325.6	Dock1	1.51545e-05	0.720727
ENSMUSG00000028057.14	Rit1	1.51599e-05	0.760277
ENSMUSG00000021171.7	Esyt2	1.51827e-05	0.655928
ENSMUSG00000069835.10	Sat2	1.5189e-05	1.07436
ENSMUSG00000020448.16	Rnf185	1.5189e-05	0.832476
ENSMUSG00000021589.12	Rhobtb3	1.52188e-05	0.516369
ENSMUSG00000031278.12	Acsl4	1.53712e-05	0.628547
ENSMUSG00000040029.14	Ipo8	1.53712e-05	0.628547
ENSMUSG00000028969.10	Cdk5	1.54104e-05	0.473603
ENSMUSG00000027999.15	Pla2g12a	1.54524e-05	0.702163
ENSMUSG00000046562.5	Unc119b	1.55052e-05	0.460228
ENSMUSG00000036291.5	Ap5m1	1.55108e-05	1.08717
ENSMUSG00000042229.9	Rabif	1.55108e-05	0.677474
ENSMUSG00000062098.11	Btbd3	1.55153e-05	0.693542
ENSMUSG00000030403.9	Vasp	1.55244e-05	0.681353
ENSMUSG00000040174.14	Alkbh3	1.55302e-05	0.685322
ENSMUSG00000021061.15	Sptb	1.57889e-05	1.1007
ENSMUSG00000010392.8	Gosr1	1.57889e-05	0.743037
ENSMUSG00000038679.16	Trps1	1.58047e-05	0.637292
ENSMUSG00000075701.9	Vimp	1.58972e-05	0.509538
ENSMUSG00000015468.14	Notch4	1.59479e-05	1.20108
ENSMUSG00000024614.6	Tmx3	1.59727e-05	0.460892
ENSMUSG00000041935.9	AW549877	1.61333e-05	0.732309
ENSMUSG00000051510.13	Mafg	1.62796e-05	0.570598
ENSMUSG00000045441.5	Gprin3	1.63116e-05	0.79091
ENSMUSG00000028136.15	Snx27	1.6314e-05	0.510667
ENSMUSG00000075318.12	Scn2a1	1.63691e-05	0.994874
ENSMUSG00000020305.13	Asb3	1.64625e-05	0.872513
ENSMUSG00000045576.16	St7l	1.65534e-05	0.593525
ENSMUSG00000025728.15	Pigq	1.65553e-05	0.625968
ENSMUSG00000020868.15	Xylt2	1.65851e-05	0.659905
ENSMUSG00000036572.16	Upf3b	1.66491e-05	0.396008
ENSMUSG00000058594.15	Fbxo18	1.66746e-05	0.784006
ENSMUSG00000078773.11	Rad54b	1.66746e-05	0.784006
ENSMUSG00000069310.3	Hist1h3c	1.66905e-05	0.887873
ENSMUSG00000026798.10	Coq4	1.68436e-05	0.694555
ENSMUSG00000053483.13	Usp21	1.70099e-05	0.612711
ENSMUSG00000039842.15	Mcph1	1.70254e-05	0.970802
ENSMUSG00000049643.15	2310022A10Rik	1.70254e-05	0.970802
ENSMUSG00000040018.9	Cox15	1.7088e-05	1.58794
ENSMUSG00000019087.13	Atp6ap1	1.74108e-05	0.44377
ENSMUSG00000051029.7	Serpinb1b	1.74232e-05	1.47305
ENSMUSG00000020130.8	Tbc1d15	1.74328e-05	0.617951
ENSMUSG00000018697.14	Aatf	1.75663e-05	0.60282
ENSMUSG00000051390.9	Zbtb22	1.75682e-05	0.793628
ENSMUSG00000059013.12	Sh2d3c	1.77553e-05	0.928703
ENSMUSG00000033365.14	Ipo13	1.77863e-05	0.723581
ENSMUSG00000068580.11	Zfyve19	1.78116e-05	0.60525
ENSMUSG00000040774.15	Cept1	1.785e-05	0.653613
ENSMUSG00000034254.17	Agpat1	1.79051e-05	0.562741
ENSMUSG00000028949.13	Smarcd3	1.80229e-05	0.713775
ENSMUSG00000028848.13	Gpn2	1.80262e-05	0.626196
ENSMUSG00000029752.12	Asns	1.80498e-05	0.607726
ENSMUSG00000033184.14	Tmed7	1.80538e-05	0.515335
ENSMUSG00000022641.15	Bbx	1.81062e-05	0.582511
ENSMUSG00000044224.16	Dnajc21	1.81062e-05	0.466441
ENSMUSG00000010914.10	Pdhx	1.82009e-05	0.629054
ENSMUSG00000021038.16	Vipas39	1.82009e-05	0.629054
ENSMUSG00000074886.10	Grk6	1.82275e-05	0.6714
ENSMUSG00000024422.14	Dhx16	1.83002e-05	0.67909
ENSMUSG00000025777.8	Gdap1	1.83813e-05	0.574241
ENSMUSG00000030059.15	Tmf1	1.83813e-05	0.574241
ENSMUSG00000057594.12	Arl16	1.83813e-05	0.574241
ENSMUSG00000021752.12	Kctd6	1.84112e-05	0.803847
ENSMUSG00000009073.16	Nf2	1.85695e-05	0.59807
ENSMUSG00000021704.7	Mtx3	1.86613e-05	0.822825
ENSMUSG00000024516.12	Sec11c	1.87131e-05	0.586758
ENSMUSG00000010054.4	Tusc2	1.87136e-05	0.576223
ENSMUSG00000025776.13	Crispld1	1.8719e-05	0.773135
ENSMUSG00000040006.13	Ginm1	1.88057e-05	0.489091
ENSMUSG00000022797.15	Tfrc	1.88535e-05	0.398281
ENSMUSG00000032998.16	Foxj3	1.89601e-05	0.618104
ENSMUSG00000024063.12	Lbh	1.90131e-05	0.588937
ENSMUSG00000026469.14	Xpr1	1.91478e-05	0.647467
ENSMUSG00000047045.17	Tmem164	1.91708e-05	0.857266
ENSMUSG00000026192.13	Atic	1.92672e-05	0.470835
ENSMUSG00000025358.15	Cdk2	1.92711e-05	0.650765
ENSMUSG00000017667.9	Zfp334	1.92964e-05	0.963781
ENSMUSG00000020484.18	Xbp1	1.92964e-05	0.57015
ENSMUSG00000001844.10	Zdhhc4	1.93078e-05	0.591155
ENSMUSG00000037487.6	Ubr5	1.93216e-05	0.50958
ENSMUSG00000032077.4	Bud13	1.93305e-05	0.834898
ENSMUSG00000005897.14	Nr2c1	1.93701e-05	0.720015
ENSMUSG00000038949.8	Cnst	1.9372e-05	0.623599
ENSMUSG00000019907.9	Ppp1r12a	1.96078e-05	0.593413
ENSMUSG00000028033.16	Kcnq5	1.9713e-05	1.42932
ENSMUSG00000009406.13	Elk1	1.97573e-05	0.701089
ENSMUSG00000028385.14	Snx30	1.97573e-05	0.701089
ENSMUSG00000095595.1	Fam177a	1.97573e-05	0.701089
ENSMUSG00000031357.3	Syap1	1.98082e-05	0.696648
ENSMUSG00000038742.6	Angptl6	1.99557e-05	0.922361
ENSMUSG00000035666.14	Gtf3c4	1.9973e-05	0.632259
ENSMUSG00000024548.11	Setbp1	2.01298e-05	0.612924
ENSMUSG00000075304.2	Sp5	2.01298e-05	0.612924
ENSMUSG00000052533.14	Nup188	2.01754e-05	0.77552
ENSMUSG00000038563.14	Efl1	2.02221e-05	0.971749
ENSMUSG00000009907.17	Vps4b	2.02221e-05	0.453496
ENSMUSG00000006369.14	Fbln1	2.02238e-05	0.566133
ENSMUSG00000045751.16	Mms22l	2.03522e-05	0.586649
ENSMUSG00000026921.18	Egfl7	2.04512e-05	0.861665
ENSMUSG00000028016.9	Ints12	2.06402e-05	0.818024
ENSMUSG00000032579.14	Hemk1	2.06402e-05	0.818024
ENSMUSG00000059834.12	Sclt1	2.06454e-05	0.503988
ENSMUSG00000042198.12	Chchd7	2.07084e-05	0.414214
ENSMUSG00000028176.11	Lrrc7	2.07262e-05	1.06891
ENSMUSG00000074405.7	Zfp865	2.08129e-05	0.726574
ENSMUSG00000023908.7	Pkmyt1	2.08467e-05	0.621007
ENSMUSG00000056458.16	Mok	2.10221e-05	1.01547
ENSMUSG00000051721.4	BC068281	2.10609e-05	1.24164
ENSMUSG00000026791.14	Slc2a8	2.11895e-05	0.909977
ENSMUSG00000041229.15	Phf8	2.12473e-05	0.756449
ENSMUSG00000021686.4	Ap3b1	2.12666e-05	0.661709
ENSMUSG00000045482.15	Trrap	2.1289e-05	0.784858
ENSMUSG00000055240.16	Zfp101	2.1289e-05	0.784858
ENSMUSG00000024191.14	Bnip1	2.13311e-05	0.593355
ENSMUSG00000071078.5	Nr2c2ap	2.14821e-05	0.69773
ENSMUSG00000033319.5	Fem1c	2.15483e-05	0.750459
ENSMUSG00000021552.6	Gkap1	2.15683e-05	0.406695
ENSMUSG00000020099.7	Unc5b	2.16047e-05	1.21875
ENSMUSG00000006010.14	BC003331	2.17223e-05	0.536216
ENSMUSG00000034543.14	Morc2a	2.17397e-05	0.777971
ENSMUSG00000040363.15	Bcor	2.18266e-05	0.744638
ENSMUSG00000036214.14	Znrd1as	2.18281e-05	0.956795
ENSMUSG00000027784.10	Ppm1l	2.18916e-05	0.525471
ENSMUSG00000012076.7	Brms1l	2.21642e-05	0.575847
ENSMUSG00000021958.4	Pinx1	2.21642e-05	0.575847
ENSMUSG00000023232.17	Serinc2	2.21653e-05	0.771295
ENSMUSG00000022369.13	Mtbp	2.21841e-05	0.881555
ENSMUSG00000028696.12	Ipp	2.2288e-05	1.3067
ENSMUSG00000028251.5	Tstd3	2.24013e-05	0.898114
ENSMUSG00000053898.12	Ech1	2.25636e-05	0.463639
ENSMUSG00000061118.8	Dnajc30	2.27724e-05	0.545833
ENSMUSG00000026672.11	Optn	2.27783e-05	0.856272
ENSMUSG00000034484.7	Snx2	2.28632e-05	0.48877
ENSMUSG00000047238.4	Mageh1	2.29201e-05	0.396963
ENSMUSG00000033434.15	Gtpbp6	2.31443e-05	0.708097
ENSMUSG00000022893.14	Adamts1	2.34454e-05	0.49327
ENSMUSG00000030447.15	Cyfip1	2.35159e-05	0.473282
ENSMUSG00000029458.14	Brap	2.35586e-05	0.610504
ENSMUSG00000029414.11	Kntc1	2.37303e-05	0.846697
ENSMUSG00000002949.15	Timm44	2.37464e-05	0.442642
ENSMUSG00000001127.12	Araf	2.37598e-05	0.542276
ENSMUSG00000049659.15	Aftph	2.37673e-05	0.549086
ENSMUSG00000020311.17	Erlec1	2.38498e-05	0.613144
ENSMUSG00000029312.12	Klhl8	2.39296e-05	0.773684
ENSMUSG00000036955.16	Kif1bp	2.41477e-05	0.615836
ENSMUSG00000031370.12	Zrsr2	2.42777e-05	0.430508
ENSMUSG00000020463.15	Smek2	2.44401e-05	0.423037
ENSMUSG00000078887.10	Gm6710	2.45375e-05	0.816566
ENSMUSG00000003813.15	Rad23a	2.45375e-05	0.588656
ENSMUSG00000015357.10	Clpx	2.45375e-05	0.588656
ENSMUSG00000028434.12	Epb41l4b	2.46287e-05	0.837472
ENSMUSG00000039270.9	Megf9	2.46667e-05	0.559791
ENSMUSG00000035021.13	Baz1a	2.47684e-05	0.46877
ENSMUSG00000022526.7	Zfp251	2.4793e-05	0.76068
ENSMUSG00000037262.7	Kin	2.48049e-05	0.545447
ENSMUSG00000024824.6	Rad9a	2.48104e-05	0.875819
ENSMUSG00000078153.3	Psme2b	2.48838e-05	0.65576
ENSMUSG00000000976.13	Heatr6	2.49107e-05	0.590926
ENSMUSG00000025995.16	Wdr75	2.49642e-05	0.605416
ENSMUSG00000049792.6	Bag5	2.52162e-05	0.666706
ENSMUSG00000040524.9	Zfp609	2.52733e-05	0.783086
ENSMUSG00000015882.17	Lcorl	2.53014e-05	0.540312
ENSMUSG00000022814.6	Umps	2.53947e-05	0.496302
ENSMUSG00000042275.8	Pelo	2.54053e-05	0.686733
ENSMUSG00000031144.15	Syp	2.54677e-05	0.630125
ENSMUSG00000044452.10	Zfp507	2.54783e-05	0.828579
ENSMUSG00000059901.12	Adamts14	2.54906e-05	1.32146
ENSMUSG00000025239.2	Limd1	2.55433e-05	0.509059
ENSMUSG00000035247.15	Hectd1	2.55802e-05	0.529103
ENSMUSG00000051412.6	Vamp7	2.56662e-05	0.595592
ENSMUSG00000033478.4	Fam160b1	2.57842e-05	0.77614
ENSMUSG00000027722.14	Spata5	2.59764e-05	0.957465
ENSMUSG00000026761.12	Orc4	2.61945e-05	0.530518
ENSMUSG00000056698.11	Elmod3	2.62004e-05	1.16603
ENSMUSG00000026031.15	Cflar	2.6274e-05	0.769409
ENSMUSG00000041346.11	Wrap53	2.6274e-05	0.769409
ENSMUSG00000034636.9	Zyg11b	2.6274e-05	0.575461
ENSMUSG00000059974.10	Ntm	2.6274e-05	0.575461
ENSMUSG00000027900.15	Dram2	2.62978e-05	0.557683
ENSMUSG00000025880.11	Smad7	2.63274e-05	0.841441
ENSMUSG00000037275.14	Gemin5	2.63816e-05	0.731347
ENSMUSG00000058571.10	Gpc6	2.63867e-05	0.880885
ENSMUSG00000027646.15	Src	2.64562e-05	0.935782
ENSMUSG00000041238.15	Rbbp8	2.65195e-05	0.645966
ENSMUSG00000021013.15	Ttc8	2.65619e-05	0.793078
ENSMUSG00000022770.16	Dlg1	2.67234e-05	0.762883
ENSMUSG00000066148.3	Prpf4	2.67689e-05	0.531953
ENSMUSG00000027333.18	Smox	2.69677e-05	0.491022
ENSMUSG00000031533.4	Mrps31	2.70116e-05	0.656324
ENSMUSG00000030243.16	Recql	2.71952e-05	0.785756
ENSMUSG00000092558.3	Med20	2.7397e-05	0.701127
ENSMUSG00000022718.11	Dgcr8	2.74722e-05	0.696538
ENSMUSG00000028121.8	Bcar3	2.75281e-05	1.05088
ENSMUSG00000025231.16	Sufu	2.75553e-05	0.546687
ENSMUSG00000048537.15	Phldb1	2.76705e-05	0.870105
ENSMUSG00000022911.10	Arl13b	2.76758e-05	0.630405
ENSMUSG00000026848.14	Tor1b	2.78598e-05	0.481565
ENSMUSG00000026113.17	Inpp4a	2.78964e-05	0.942922
ENSMUSG00000027634.14	Ndrg3	2.80234e-05	0.53489
ENSMUSG00000028223.8	Decr1	2.80933e-05	0.573212
ENSMUSG00000032116.17	Stt3a	2.84206e-05	0.453196
ENSMUSG00000033411.16	Ctdspl2	2.84235e-05	0.639807
ENSMUSG00000024163.17	Mapk8ip3	2.85595e-05	0.616115
ENSMUSG00000041716.7	Gm20604	2.87594e-05	0.543046
ENSMUSG00000022750.17	Klhl22	2.88991e-05	0.618912
ENSMUSG00000035337.3	Uchl4	2.90521e-05	0.649835
ENSMUSG00000046329.14	Slc25a23	2.91735e-05	0.531486
ENSMUSG00000001855.15	Nup214	2.92182e-05	0.621767
ENSMUSG00000034290.9	Nek9	2.92182e-05	0.559179
ENSMUSG00000038240.13	Pdss2	2.92449e-05	0.836205
ENSMUSG00000030788.16	Rnf141	2.93426e-05	0.758695
ENSMUSG00000029401.8	Rilpl2	2.93691e-05	0.6569
ENSMUSG00000034826.14	Nup54	2.95042e-05	0.590767
ENSMUSG00000029635.15	Cdk8	2.95049e-05	0.660554
ENSMUSG00000066621.12	Tecpr1	2.96262e-05	0.664293
ENSMUSG00000063021.3	Hist1h2ak	2.99036e-05	0.982482
ENSMUSG00000047539.9	Fbxo28	2.99036e-05	0.688689
ENSMUSG00000063049.4	Ing2	2.99451e-05	0.608114
ENSMUSG00000009772.15	Nuak2	3.00839e-05	1.10474
ENSMUSG00000087141.1	Plcxd2	3.01727e-05	1.45769
ENSMUSG00000022307.15	Oxr1	3.04017e-05	0.517648
ENSMUSG00000036202.15	Rif1	3.05849e-05	0.46005
ENSMUSG00000022687.11	Boc	3.05925e-05	0.426024
ENSMUSG00000035392.17	Dennd1a	3.06585e-05	1.03051
ENSMUSG00000011256.16	Adam19	3.06714e-05	1.17342
ENSMUSG00000022847.14	Thpo	3.07652e-05	1.15453
ENSMUSG00000042766.17	Trim46	3.07652e-05	1.15453
ENSMUSG00000021730.8	Hcn1	3.08809e-05	0.958162
ENSMUSG00000027272.5	Ubr1	3.08923e-05	0.734734
ENSMUSG00000032290.6	Ptpn9	3.08944e-05	0.640195
ENSMUSG00000051316.8	Taf7	3.09511e-05	0.492373
ENSMUSG00000058446.14	Znrf2	3.09511e-05	0.492373
ENSMUSG00000028127.10	Abcd3	3.11025e-05	0.34658
ENSMUSG00000069049.11	Eif2s3y	3.11379e-05	0.481789
ENSMUSG00000015149.14	Sirt2	3.11501e-05	0.413617
ENSMUSG00000021508.10	Cxcl14	3.16911e-05	0.389643
ENSMUSG00000020790.14	Ankfy1	3.16957e-05	0.718489
ENSMUSG00000029050.15	Ski	3.17633e-05	0.621966
ENSMUSG00000033174.17	Mgll	3.17633e-05	0.621966
ENSMUSG00000032612.14	Usp4	3.17927e-05	0.49339
ENSMUSG00000028389.10	Zfp37	3.22025e-05	0.85419
ENSMUSG00000048154.16	Kmt2d	3.22025e-05	0.703527
ENSMUSG00000029246.14	Ppat	3.22215e-05	0.579303
ENSMUSG00000038459.10	Abhd17c	3.23853e-05	0.694191
ENSMUSG00000020694.16	Tlk2	3.24111e-05	0.560723
ENSMUSG00000040928.15	S100pbp	3.24233e-05	0.830987
ENSMUSG00000022098.9	Bmp1	3.24282e-05	0.681052
ENSMUSG00000031290.14	Lrch2	3.24282e-05	0.681052
ENSMUSG00000001334.9	Fndc5	3.25773e-05	1.05401
ENSMUSG00000046470.5	Sox18	3.25773e-05	1.05401
ENSMUSG00000025157.7	Zdhhc16	3.25812e-05	0.539033
ENSMUSG00000019951.9	Uhrf1bp1l	3.26249e-05	0.545906
ENSMUSG00000058587.7	Tmod3	3.26667e-05	0.570733
ENSMUSG00000021420.12	Fars2	3.30168e-05	0.634116
ENSMUSG00000025939.17	Ube2w	3.30168e-05	0.562612
ENSMUSG00000052957.7	Gas1	3.38904e-05	0.518407
ENSMUSG00000055817.17	Mta3	3.40768e-05	0.725324
ENSMUSG00000038611.17	Phrf1	3.40928e-05	0.647354
ENSMUSG00000033004.14	Mycbp2	3.43438e-05	0.435889
ENSMUSG00000001829.17	Clpb	3.45057e-05	0.576974
ENSMUSG00000041119.11	Pde9a	3.4541e-05	0.602989
ENSMUSG00000029389.17	Ddx55	3.4688e-05	0.658088
ENSMUSG00000070972.13	Dnajc25	3.47532e-05	0.834898
ENSMUSG00000000296.7	Tpd52l1	3.47532e-05	0.786706
ENSMUSG00000040795.12	Iqcc	3.47532e-05	0.786706
ENSMUSG00000028999.15	Rint1	3.49262e-05	0.625142
ENSMUSG00000033735.9	Spr	3.49262e-05	0.625142
ENSMUSG00000001376.17	Vps50	3.50618e-05	0.669595
ENSMUSG00000034520.14	Gjc1	3.52383e-05	0.460733
ENSMUSG00000044681.19	Cnpy1	3.54901e-05	0.510935
ENSMUSG00000030660.9	Pik3c2a	3.5579e-05	0.805253
ENSMUSG00000021277.16	Traf3	3.56931e-05	0.909305
ENSMUSG00000034714.9	Ttyh2	3.59121e-05	0.527144
ENSMUSG00000008976.16	Gabpa	3.59475e-05	0.634447
ENSMUSG00000020128.15	Vps54	3.59644e-05	0.825788
ENSMUSG00000071379.1	Hpcal1	3.6242e-05	0.772336
ENSMUSG00000038866.15	Zcchc2	3.65431e-05	0.797266
ENSMUSG00000024325.8	Ring1	3.68338e-05	0.644376
ENSMUSG00000030990.18	Pgap2	3.74743e-05	0.789549
ENSMUSG00000067889.4	Sptbn2	3.74743e-05	0.789549
ENSMUSG00000028383.17	Hsdl2	3.75411e-05	0.654995
ENSMUSG00000019952.14	Poc1b	3.76441e-05	0.530044
ENSMUSG00000009293.17	Ube2g2	3.76732e-05	0.492093
ENSMUSG00000037997.12	Parp11	3.77874e-05	0.896826
ENSMUSG00000026566.15	Mpzl1	3.77874e-05	0.488406
ENSMUSG00000026659.13	Dusp12	3.81092e-05	0.568218
ENSMUSG00000038777.19	Sema6c	3.81236e-05	0.670357
ENSMUSG00000028020.16	Glrb	3.8272e-05	0.808541
ENSMUSG00000060244.1	Alyref2	3.831e-05	0.782089
ENSMUSG00000035505.14	Cox18	3.86978e-05	0.538149
ENSMUSG00000031485.15	Prosc	3.91316e-05	0.611061
ENSMUSG00000068114.6	Ccdc134	3.91316e-05	0.611061
ENSMUSG00000003344.14	Btbd2	3.93452e-05	0.800371
ENSMUSG00000071281.10	Zfp65	3.93452e-05	0.800371
ENSMUSG00000030452.16	Nipa2	3.94836e-05	0.55421
ENSMUSG00000027641.13	Rbl1	3.96078e-05	0.613854
ENSMUSG00000048495.16	Tyw5	3.98311e-05	0.884886
ENSMUSG00000056679.13	Gpr173	3.98311e-05	0.884886
ENSMUSG00000020075.7	Ddx21	3.98605e-05	0.347704
ENSMUSG00000008730.17	Hipk1	3.99741e-05	0.563965
ENSMUSG00000024201.12	Kdm4b	4.0037e-05	0.922361
ENSMUSG00000029426.8	Scarb2	4.01975e-05	0.455662
ENSMUSG00000043262.16	Uevld	4.02293e-05	1.01333
ENSMUSG00000016346.17	Kcnq2	4.02973e-05	0.723052
ENSMUSG00000036779.12	Papd5	4.02973e-05	0.723052
ENSMUSG00000054555.11	Adam12	4.03243e-05	1.3374
ENSMUSG00000038342.15	Mlxip	4.04136e-05	0.975942
ENSMUSG00000080268.3	Brms1	4.04918e-05	0.619614
ENSMUSG00000025260.10	Hsd17b10	4.07686e-05	0.385889
ENSMUSG00000004151.16	Etv1	4.08448e-05	0.712438
ENSMUSG00000030105.8	Arl8b	4.09252e-05	0.397135
ENSMUSG00000043155.4	Hpdl	4.09385e-05	0.857708
ENSMUSG00000017764.2	Zswim1	4.10849e-05	0.811937
ENSMUSG00000072875.2	Gpr27	4.10849e-05	0.811937
ENSMUSG00000022833.6	Ccdc14	4.13146e-05	1.21187
ENSMUSG00000024193.7	Phf1	4.13146e-05	1.21187
ENSMUSG00000010047.12	Hyal2	4.14299e-05	0.692879
ENSMUSG00000027357.16	Crls1	4.14299e-05	0.692879
ENSMUSG00000000876.11	Pxmp4	4.14801e-05	0.679505
ENSMUSG00000002804.3	Nudt14	4.14801e-05	0.679505
ENSMUSG00000019998.5	Stx7	4.15755e-05	0.514133
ENSMUSG00000021786.12	Oxsm	4.16647e-05	1.02424
ENSMUSG00000037638.5	Zbtb42	4.23934e-05	1.14977
ENSMUSG00000004677.15	Myo9b	4.24942e-05	0.909064
ENSMUSG00000040123.16	Zmym5	4.27118e-05	0.501404
ENSMUSG00000026094.14	Stk17b	4.30093e-05	0.583273
ENSMUSG00000056089.5	Gm5468	4.33329e-05	1.80037
ENSMUSG00000038900.17	Rpl12	4.37804e-05	0.574223
ENSMUSG00000054423.13	Cadps	4.39912e-05	0.719179
ENSMUSG00000029571.14	Tmem106b	4.39917e-05	0.540932
ENSMUSG00000040429.6	Mterf1a	4.41362e-05	0.994712
ENSMUSG00000031652.11	N4bp1	4.415e-05	0.815446
ENSMUSG00000040990.17	Sh3kbp1	4.42672e-05	0.713859
ENSMUSG00000029469.14	Ift81	4.43188e-05	0.565668
ENSMUSG00000031858.15	Mau2	4.44113e-05	0.587942
ENSMUSG00000022550.17	Adck5	4.44305e-05	0.787712
ENSMUSG00000089762.3	Ier5l	4.44305e-05	0.787712
ENSMUSG00000020019.4	Ntn4	4.44934e-05	0.878734
ENSMUSG00000096199.1	Ptrhd1	4.45866e-05	0.507933
ENSMUSG00000033128.8	Gga1	4.50241e-05	0.676122
ENSMUSG00000023007.15	Prpf40b	4.52328e-05	0.458465
ENSMUSG00000043773.4	1700048O20Rik	4.54436e-05	0.806884
ENSMUSG00000040356.16	Skiv2l	4.57611e-05	0.491801
ENSMUSG00000030602.13	Pak4	4.57937e-05	0.592793
ENSMUSG00000028629.9	Exo5	4.58545e-05	0.632205
ENSMUSG00000020661.15	Dnmt3a	4.58817e-05	0.44332
ENSMUSG00000029552.19	Tes	4.59407e-05	1.00482
ENSMUSG00000022671.12	Mzt2	4.7021e-05	0.492853
ENSMUSG00000026872.17	Zeb2	4.70423e-05	0.465232
ENSMUSG00000037772.13	Mrpl23	4.70645e-05	0.944166
ENSMUSG00000018395.19	Kif3a	4.71884e-05	0.468372
ENSMUSG00000042369.8	Rbm45	4.73441e-05	0.645757
ENSMUSG00000056260.15	Lrif1	4.73886e-05	0.884226
ENSMUSG00000021418.15	Rpp40	4.73886e-05	0.819073
ENSMUSG00000053950.10	Adnp2	4.77725e-05	1.01547
ENSMUSG00000001666.8	Ddt	4.81724e-05	0.449227
ENSMUSG00000029501.14	Ankle2	4.83711e-05	0.587833
ENSMUSG00000032449.13	Slc25a36	4.83859e-05	0.66062
ENSMUSG00000035847.15	Ids	4.83859e-05	0.66062
ENSMUSG00000101892.1	9130401M01Rik	4.84816e-05	0.576186
ENSMUSG00000018196.18	Glrx2	4.85965e-05	0.311246
ENSMUSG00000006215.12	Zbtb17	4.87105e-05	0.668605
ENSMUSG00000034032.15	Rpap1	4.87204e-05	0.856637
ENSMUSG00000049728.14	Zfp668	4.88276e-05	0.810303
ENSMUSG00000062661.6	Ncs1	4.88674e-05	0.690414
ENSMUSG00000022533.13	Atp13a3	4.88744e-05	0.676995
ENSMUSG00000059981.11	Taok2	4.89181e-05	0.62612
ENSMUSG00000053693.16	Mast1	4.93172e-05	1.12059
ENSMUSG00000000711.2	Rab5b	4.9446e-05	0.746038
ENSMUSG00000035078.5	Mtmr9	4.97874e-05	1.15683
ENSMUSG00000021929.8	Kpna3	5.0083e-05	0.480139
ENSMUSG00000042625.16	Safb2	5.05609e-05	0.405262
ENSMUSG00000002308.15	Cd320	5.05805e-05	0.561095
ENSMUSG00000025139.14	Tollip	5.05815e-05	0.595244
ENSMUSG00000037966.15	Ninj1	5.07113e-05	0.639226
ENSMUSG00000026311.16	Asb1	5.07219e-05	0.846258
ENSMUSG00000027305.9	Ndufaf1	5.08321e-05	0.822825
ENSMUSG00000018428.15	Akap1	5.11255e-05	0.727983
ENSMUSG00000032118.15	Fez1	5.14682e-05	0.375658
ENSMUSG00000000194.13	Gpr107	5.15383e-05	0.56308
ENSMUSG00000021215.14	Net1	5.20402e-05	0.861479
ENSMUSG00000027651.16	Rprd1b	5.20416e-05	0.600433
ENSMUSG00000038506.13	Dcun1d2	5.22812e-05	0.711464
ENSMUSG00000033467.12	Crlf2	5.23215e-05	1.44123
ENSMUSG00000022865.13	Cxadr	5.23215e-05	0.657389
ENSMUSG00000031979.17	Cog2	5.24321e-05	0.813837
ENSMUSG00000037697.18	Ddhd1	5.24321e-05	0.813837
ENSMUSG00000021066.8	Atl1	5.25169e-05	0.706266
ENSMUSG00000049305.6	Ccdc71	5.2674e-05	0.754634
ENSMUSG00000030880.14	Polr3e	5.27049e-05	0.665284
ENSMUSG00000032528.4	Vipr1	5.27049e-05	0.665284
ENSMUSG00000045107.4	Saysd1	5.27053e-05	0.701211
ENSMUSG00000028653.16	Trit1	5.30707e-05	0.68231
ENSMUSG00000040929.16	Rfx3	5.31928e-05	0.626376
ENSMUSG00000024691.13	Fam111a	5.33334e-05	0.391846
ENSMUSG00000040877.15	Wdr25	5.33435e-05	1.55979
ENSMUSG00000040325.16	Vprbp	5.33727e-05	0.590165
ENSMUSG00000040621.14	Gemin8	5.33792e-05	0.605836
ENSMUSG00000049232.3	Tigd2	5.34162e-05	0.567157
ENSMUSG00000024142.14	Mlst8	5.35278e-05	0.915442
ENSMUSG00000034807.8	Colgalt1	5.38011e-05	0.494332
ENSMUSG00000034707.6	Gns	5.4052e-05	0.466056
ENSMUSG00000030683.11	Sez6l2	5.40738e-05	0.741789
ENSMUSG00000069265.2	Hist1h3a	5.4079e-05	1.2594
ENSMUSG00000030609.18	Aen	5.41879e-05	0.550913
ENSMUSG00000042599.8	Kdm7a	5.41879e-05	0.536303
ENSMUSG00000044533.15	Rps2	5.46379e-05	0.381026
ENSMUSG00000006732.14	Mettl1	5.47047e-05	0.611467
ENSMUSG00000031921.17	Terf2	5.47047e-05	0.611467
ENSMUSG00000070738.10	Dgkd	5.48317e-05	0.513688
ENSMUSG00000023050.8	Map3k12	5.49358e-05	0.560777
ENSMUSG00000001098.15	Kctd10	5.50223e-05	0.639631
ENSMUSG00000052446.16	Zfp961	5.52259e-05	0.729716
ENSMUSG00000004931.10	Apba3	5.53102e-05	0.79683
ENSMUSG00000035772.11	Mrps2	5.56489e-05	0.487679
ENSMUSG00000031916.17	Cog8	5.59992e-05	0.61734
ENSMUSG00000026779.6	Mastl	5.62081e-05	0.817492
ENSMUSG00000053094.15	Tmem248	5.62601e-05	0.585193
ENSMUSG00000013973.12	Dedd	5.64715e-05	0.654165
ENSMUSG00000042655.4	Fam159b	5.64795e-05	1.09347
ENSMUSG00000034064.14	Poglut1	5.64795e-05	0.404729
ENSMUSG00000030533.15	Unc45a	5.6501e-05	0.712908
ENSMUSG00000036052.14	Dnajb5	5.65712e-05	0.922361
ENSMUSG00000031242.7	2610002M06Rik	5.65712e-05	0.620372
ENSMUSG00000042348.9	Arl15	5.66664e-05	0.902089
ENSMUSG00000024491.15	Rbm27	5.67364e-05	0.461387
ENSMUSG00000038344.14	Txlng	5.70383e-05	0.702484
ENSMUSG00000006676.16	Usp19	5.72285e-05	0.603132
ENSMUSG00000059851.15	Suv420h2	5.72285e-05	0.603132
ENSMUSG00000074746.2	Pdzd8	5.72697e-05	0.527502
ENSMUSG00000016984.7	Etaa1	5.73443e-05	0.481308
ENSMUSG00000061482.6	Hist1h4d	5.78499e-05	1.1854
ENSMUSG00000024312.9	Wdr46	5.81385e-05	0.522541
ENSMUSG00000021669.14	Col4a3bp	5.82883e-05	0.830731
ENSMUSG00000025607.15	Copg2	5.87477e-05	0.608701
ENSMUSG00000026926.14	Pmpca	5.89725e-05	0.482272
ENSMUSG00000034801.13	Sos2	5.90313e-05	0.871735
ENSMUSG00000037993.7	Dhx38	5.94823e-05	0.611574
ENSMUSG00000039936.18	Pik3cd	5.97565e-05	1.69997
ENSMUSG00000050088.9	1600012H06Rik	5.9794e-05	0.640045
ENSMUSG00000027660.16	Skil	6.03691e-05	0.519133
ENSMUSG00000027254.13	Map1a	6.06349e-05	0.597764
ENSMUSG00000066036.14	Ubr4	6.06458e-05	0.647227
ENSMUSG00000038143.15	Stox2	6.09239e-05	0.562465
ENSMUSG00000031617.16	Tmem184c	6.14971e-05	0.600433
ENSMUSG00000055204.14	Ankrd17	6.15806e-05	0.41441
ENSMUSG00000040044.11	Orc3	6.15845e-05	0.546494
ENSMUSG00000064138.13	Fam172a	6.15939e-05	0.495871
ENSMUSG00000022223.8	Sdr39u1	6.21803e-05	0.998088
ENSMUSG00000033697.15	Arhgap39	6.21803e-05	0.998088
ENSMUSG00000024513.16	Mbd2	6.21803e-05	0.812178
ENSMUSG00000000916.15	Nsun5	6.22449e-05	0.693774
ENSMUSG00000066735.8	Vkorc1l1	6.22903e-05	0.603158
ENSMUSG00000020464.15	Pnpt1	6.23239e-05	0.68897
ENSMUSG00000021870.17	Slmap	6.23239e-05	0.68897
ENSMUSG00000059495.13	Arhgef12	6.28843e-05	0.540818
ENSMUSG00000051413.17	Plagl2	6.30771e-05	0.937158
ENSMUSG00000050891.8	Tatdn1	6.31029e-05	0.745864
ENSMUSG00000002043.17	Trappc6a	6.31029e-05	0.589979
ENSMUSG00000002625.9	Akap8l	6.31764e-05	0.566599
ENSMUSG00000021079.15	Timm9	6.37773e-05	0.528495
ENSMUSG00000095041.7	AC149090.1	6.40685e-05	0.592513
ENSMUSG00000042293.7	Gm5617	6.45059e-05	0.636959
ENSMUSG00000021400.6	Wrnip1	6.47096e-05	0.611682
ENSMUSG00000045414.7	1190002N15Rik	6.50293e-05	0.5951
ENSMUSG00000011831.16	Evi5	6.50407e-05	0.560125
ENSMUSG00000019823.17	Mical1	6.54616e-05	0.551993
ENSMUSG00000038970.7	Lmtk2	6.54719e-05	1.08283
ENSMUSG00000001802.16	Lrp3	6.58863e-05	0.647739
ENSMUSG00000032478.14	Nme6	6.58863e-05	0.647739
ENSMUSG00000039183.5	Nubp2	6.58863e-05	0.471918
ENSMUSG00000064128.6	Cenpj	6.62855e-05	0.651507
ENSMUSG00000039634.12	Zfp189	6.6456e-05	1.21835
ENSMUSG00000049230.8	Gm9833	6.64607e-05	0.945081
ENSMUSG00000036591.15	Arhgap21	6.66706e-05	0.573094
ENSMUSG00000027865.10	Gdap2	6.66803e-05	0.710442
ENSMUSG00000037499.9	Nenf	6.68218e-05	0.369549
ENSMUSG00000037316.9	Bag4	6.69022e-05	0.620774
ENSMUSG00000027185.14	Nat10	6.69115e-05	0.882833
ENSMUSG00000038580.13	Sct	6.71184e-05	1.02006
ENSMUSG00000029047.13	Pex10	6.71764e-05	0.786846
ENSMUSG00000020003.15	Pex7	6.72306e-05	0.699969
ENSMUSG00000028830.14	AU040320	6.72306e-05	0.699969
ENSMUSG00000075224.8	Lrrc55	6.73967e-05	0.901702
ENSMUSG00000019718.8	L3hypdh	6.74155e-05	0.694951
ENSMUSG00000036097.7	Fam178a	6.74658e-05	0.671818
ENSMUSG00000041079.11	Rwdd2b	6.75198e-05	1.11501
ENSMUSG00000002343.11	Armc6	6.75198e-05	0.69007
ENSMUSG00000036880.9	Acaa2	6.75817e-05	0.685322
ENSMUSG00000011158.7	Brf1	6.81196e-05	0.533218
ENSMUSG00000035107.13	Dcbld2	6.81196e-05	0.533218
ENSMUSG00000079480.3	Pin4	6.81737e-05	0.627178
ENSMUSG00000091742.1	Gm5093	6.86721e-05	0.854384
ENSMUSG00000020230.14	Prmt2	6.86971e-05	0.510548
ENSMUSG00000064145.12	Arih2	6.94355e-05	0.608862
ENSMUSG00000060450.13	Rnf14	6.97031e-05	0.549726
ENSMUSG00000007613.15	Tgfbr1	7.00718e-05	0.579969
ENSMUSG00000042302.14	Ehbp1	7.02953e-05	0.611793
ENSMUSG00000030172.15	Erc1	7.05263e-05	0.729115
ENSMUSG00000036334.12	Igsf10	7.05263e-05	0.729115
ENSMUSG00000071266.13	Zfp946	7.05453e-05	0.6409
ENSMUSG00000039968.9	Rsbn1l	7.05989e-05	0.388102
ENSMUSG00000033166.10	Dis3	7.06115e-05	0.59505
ENSMUSG00000022751.8	Nit2	7.1339e-05	0.48554
ENSMUSG00000093803.2	Ppp2r3d	7.16516e-05	0.597714
ENSMUSG00000045672.15	Col27a1	7.22451e-05	1.44592
ENSMUSG00000032113.15	Chek1	7.23717e-05	0.58478
ENSMUSG00000026439.14	Rbbp5	7.25198e-05	0.757023
ENSMUSG00000044715.6	Gskip	7.26096e-05	0.660002
ENSMUSG00000032840.7	2410131K14Rik	7.28645e-05	0.701257
ENSMUSG00000045795.10	Whamm	7.28661e-05	0.664116
ENSMUSG00000040865.15	Ino80d	7.30787e-05	0.668337
ENSMUSG00000036639.12	Nudt1	7.33746e-05	0.681683
ENSMUSG00000024742.15	Fen1	7.37133e-05	0.399097
ENSMUSG00000042626.13	Shc1	7.37612e-05	1.05802
ENSMUSG00000020079.15	Supv3l1	7.41613e-05	0.627456
ENSMUSG00000026851.9	BC005624	7.50742e-05	0.427101
ENSMUSG00000091512.5	Lamtor3	7.51505e-05	0.400902
ENSMUSG00000019849.10	Prep	7.54149e-05	0.527424
ENSMUSG00000046994.9	Mars2	7.56832e-05	0.915166
ENSMUSG00000058761.5	Rnf169	7.56832e-05	0.915166
ENSMUSG00000024940.10	Ltbp3	7.57359e-05	0.515969
ENSMUSG00000042472.10	Zfp410	7.66329e-05	0.511249
ENSMUSG00000022772.11	Senp5	7.69935e-05	0.76665
ENSMUSG00000025373.13	Rnf41	7.82785e-05	0.713414
ENSMUSG00000070730.11	Rmdn3	7.83049e-05	0.618027
ENSMUSG00000025001.11	Hells	7.8539e-05	0.357657
ENSMUSG00000047067.7	Dusp28	7.86796e-05	1.1036
ENSMUSG00000031671.10	Setd6	7.86796e-05	0.707917
ENSMUSG00000042308.14	Setd1a	7.86796e-05	0.707917
ENSMUSG00000040151.9	Hs2st1	7.89067e-05	0.572615
ENSMUSG00000039703.15	Nploc4	7.89106e-05	0.660694
ENSMUSG00000029387.10	Gtf2h3	7.89792e-05	0.553127
ENSMUSG00000063698.9	Sfxn4	7.96523e-05	1.12091
ENSMUSG00000052613.16	Pcdh15	7.96814e-05	1.4749
ENSMUSG00000042303.16	Sgsm3	7.96814e-05	0.784858
ENSMUSG00000022241.5	Tars	8.06534e-05	0.419861
ENSMUSG00000028811.11	Yars	8.08081e-05	0.455879
ENSMUSG00000018541.10	Cwc25	8.14182e-05	0.565727
ENSMUSG00000037343.7	Taf2	8.14384e-05	0.63113
ENSMUSG00000042419.8	Nfkbil1	8.14384e-05	0.63113
ENSMUSG00000029600.10	Rita1	8.17685e-05	0.853199
ENSMUSG00000032251.12	Irak1bp1	8.18605e-05	0.486894
ENSMUSG00000022842.16	Ece2	8.25293e-05	0.533835
ENSMUSG00000005514.14	Por	8.26889e-05	0.541167
ENSMUSG00000047473.14	Zfp30	8.26889e-05	0.541167
ENSMUSG00000020413.11	Hus1	8.30657e-05	0.769282
ENSMUSG00000037706.17	Cd81	8.32541e-05	0.204545
ENSMUSG00000022544.13	Eef2kmt	8.34198e-05	0.726673
ENSMUSG00000043614.13	Vps37d	8.35312e-05	0.869894
ENSMUSG00000038406.17	Scaf1	8.3658e-05	0.594948
ENSMUSG00000021707.4	Dhfr	8.36895e-05	0.384958
ENSMUSG00000025050.7	Pcgf6	8.43595e-05	0.582021
ENSMUSG00000027551.15	Zfp64	8.4544e-05	0.761896
ENSMUSG00000024613.16	Tcof1	8.4624e-05	0.451335
ENSMUSG00000020628.15	Trappc12	8.50436e-05	0.842362
ENSMUSG00000062031.13	Athl1	8.53561e-05	0.657279
ENSMUSG00000040818.9	Dennd6a	8.58534e-05	0.572369
ENSMUSG00000024889.3	Rce1	8.64557e-05	0.518212
ENSMUSG00000049672.14	Zbtb14	8.64636e-05	0.683723
ENSMUSG00000029419.8	Gm996	8.65093e-05	1.27028
ENSMUSG00000027720.7	Il2	8.73667e-05	0.963003
ENSMUSG00000008226.14	Scrn3	8.74494e-05	1.06176
ENSMUSG00000031584.16	Gsr	8.87041e-05	0.490134
ENSMUSG00000025040.13	Fundc1	8.90271e-05	0.486156
ENSMUSG00000037408.10	Cnnm4	8.93646e-05	0.937791
ENSMUSG00000023030.16	Slc11a2	8.96088e-05	0.771998
ENSMUSG00000026112.7	Coa5	8.96088e-05	0.771998
ENSMUSG00000026317.7	Cln8	8.96088e-05	0.771998
ENSMUSG00000040631.7	Dok4	8.96837e-05	1.24118
ENSMUSG00000038055.12	Dexi	9.01132e-05	0.799742
ENSMUSG00000051586.15	Mical3	9.01586e-05	0.915019
ENSMUSG00000033159.14	Cnppd1	9.05279e-05	0.612139
ENSMUSG00000030264.14	Thumpd3	9.05442e-05	0.495393
ENSMUSG00000028649.17	Macf1	9.05966e-05	0.521156
ENSMUSG00000070003.7	Ssbp4	9.06412e-05	0.642253
ENSMUSG00000057262.1	Gm10020	9.15958e-05	0.972402
ENSMUSG00000068391.8	Chrac1	9.16239e-05	0.439882
ENSMUSG00000036054.15	Sugp2	9.1772e-05	0.716552
ENSMUSG00000036898.16	Zfp157	9.17797e-05	0.569845
ENSMUSG00000030083.11	Abtb1	9.17819e-05	0.649902
ENSMUSG00000036693.12	Nop14	9.17865e-05	0.475845
ENSMUSG00000038023.12	Atp6v0a2	9.2327e-05	0.710857
ENSMUSG00000027411.17	Vps16	9.28341e-05	0.560837
ENSMUSG00000107283.3	Mpv17	9.28648e-05	0.496569
ENSMUSG00000021468.7	Sptlc1	9.31933e-05	0.699969
ENSMUSG00000022176.11	Rem2	9.34048e-05	1.19006
ENSMUSG00000025140.15	Pycr1	9.34634e-05	0.69476
ENSMUSG00000022426.5	Josd1	9.36349e-05	0.6897
ENSMUSG00000090112.8	Shprh	9.36349e-05	0.6897
ENSMUSG00000000301.16	Pemt	9.37498e-05	1.12718
ENSMUSG00000033149.16	Phldb2	9.45227e-05	1.02512
ENSMUSG00000046727.12	Cystm1	9.54692e-05	0.743305
ENSMUSG00000022561.12	Gpaa1	9.6153e-05	0.460488
ENSMUSG00000020190.13	Mknk2	9.61578e-05	0.589483
ENSMUSG00000042063.11	Zfp386	9.62179e-05	0.519073
ENSMUSG00000067702.5	Tuba3a	9.67204e-05	2.11501
ENSMUSG00000041215.15	Yeats2	9.77613e-05	0.548052
ENSMUSG00000004661.15	Arid3b	9.77994e-05	1.03784
ENSMUSG00000024383.8	Map3k2	9.78383e-05	0.826146
ENSMUSG00000028634.16	Hivep3	9.84506e-05	0.767083
ENSMUSG00000069089.7	Cdk7	9.85222e-05	0.520563
ENSMUSG00000027217.13	Tspan18	9.89629e-05	0.954783
ENSMUSG00000033712.5	Ccar2	9.91245e-05	0.558398
ENSMUSG00000051177.16	Plcb1	9.91457e-05	0.646551
ENSMUSG00000005505.12	Kbtbd4	9.93499e-05	0.718187
ENSMUSG00000035305.5	Ror1	9.967e-05	1.28493
ENSMUSG00000037703.14	Lzts3	9.967e-05	1.28493
ENSMUSG00000026319.13	2310035C23Rik	9.96939e-05	0.650474
ENSMUSG00000034761.15	Map4k5	9.99896e-05	0.712388
ENSMUSG00000027610.17	Gss	0.000100104	0.759632
ENSMUSG00000003378.9	Grik5	0.000100928	0.495858
ENSMUSG00000041263.14	Rusc1	0.000101097	0.840973
ENSMUSG00000024369.16	Nelfe	0.000101238	0.39547
ENSMUSG00000048546.7	Tob2	0.000101331	0.66722
ENSMUSG00000047881.14	Rell1	0.000101496	0.528954
ENSMUSG00000028973.18	Abcb8	0.000101744	0.785899
ENSMUSG00000022788.16	Fgd4	0.000101856	0.48756
ENSMUSG00000041506.14	Rrp9	0.000103112	0.603321
ENSMUSG00000001674.11	Ddx18	0.000103451	0.434887
ENSMUSG00000025860.14	Xiap	0.000103714	0.55393
ENSMUSG00000025737.5	Wdr24	0.000103861	0.96394
ENSMUSG00000042744.16	Gm15800	0.000103997	0.806884
ENSMUSG00000022791.16	Tnk2	0.000103997	0.777703
ENSMUSG00000074457.10	S100a16	0.000104404	0.606274
ENSMUSG00000040502.5	2020-03-09	0.000104795	0.830439
ENSMUSG00000032280.16	Tle3	0.000105069	0.576586
ENSMUSG00000026333.14	Gin1	0.0001056	0.732258
ENSMUSG00000067860.11	Zic3	0.000105717	0.555963
ENSMUSG00000025037.6	Maoa	0.000106239	0.639427
ENSMUSG00000046449.15	C77370	0.000106878	0.797816
ENSMUSG00000025862.14	Stag2	0.000106878	0.457238
ENSMUSG00000049892.7	Rasd1	0.000106918	1.22575
ENSMUSG00000003546.9	Klc4	0.000107667	0.647083
ENSMUSG00000038332.12	Sesn1	0.000107667	0.647083
ENSMUSG00000046096.7	BC030336	0.000109521	0.702683
ENSMUSG00000030811.14	Fbxl19	0.000109756	0.663627
ENSMUSG00000039852.16	Rere	0.000109756	0.510038
ENSMUSG00000034329.16	Brip1	0.00010985	0.754831
ENSMUSG00000034135.14	Sik3	0.000110043	0.668044
ENSMUSG00000043251.5	Exoc3l	0.000110325	1.17612
ENSMUSG00000031605.8	Klhl2	0.000110856	0.862379
ENSMUSG00000037636.6	Slc25a43	0.000111592	2.21187
ENSMUSG00000035069.3	Oma1	0.000112008	1.40153
ENSMUSG00000002797.9	Ggct	0.000112093	0.7807
ENSMUSG00000020536.12	Llgl1	0.000112093	0.452507
ENSMUSG00000030894.5	Tpp1	0.000112156	0.523029
ENSMUSG00000026404.12	Ddx59	0.000113723	0.900446
ENSMUSG00000058690.14	Ccser2	0.000113879	0.398178
ENSMUSG00000029505.17	Ep400	0.000114315	0.468943
ENSMUSG00000027669.14	Gnb4	0.000114427	0.431966
ENSMUSG00000046441.5	Cmtr2	0.000114557	1.30087
ENSMUSG00000014470.4	Rnf166	0.000115498	0.591971
ENSMUSG00000030095.10	Tmem43	0.000115513	0.639871
ENSMUSG00000028793.15	Rnf19b	0.000115648	0.8507
ENSMUSG00000028101.18	Pias3	0.000115738	0.539233
ENSMUSG00000033022.7	Cdo1	0.000115936	1.04101
ENSMUSG00000026335.16	Pam	0.00011605	0.56673
ENSMUSG00000036989.16	Trim3	0.000116208	0.824514
ENSMUSG00000021785.7	Ngly1	0.000117276	0.557665
ENSMUSG00000046182.8	Gsg1l	0.000117302	0.447905
ENSMUSG00000021759.13	Plpp1	0.000118034	0.70975
ENSMUSG00000031227.8	Magee1	0.000118034	0.70975
ENSMUSG00000051527.11	Usp29	0.00011822	0.867913
ENSMUSG00000037572.16	Wdhd1	0.000118741	0.660043
ENSMUSG00000022217.14	Emc9	0.000118855	0.994511
ENSMUSG00000034098.14	Fstl5	0.000119391	1.055
ENSMUSG00000038663.7	Fsd2	0.000119474	2.50732
ENSMUSG00000074768.5	Bhmt	0.000119474	2.50732
ENSMUSG00000020087.4	Tysnd1	0.000119739	0.678235
ENSMUSG00000050312.11	Nsun3	0.000119872	0.886737
ENSMUSG00000041757.15	Plekha6	0.000119882	0.814558
ENSMUSG00000063382.5	Bcl9l	0.000119882	0.814558
ENSMUSG00000002996.17	Hbp1	0.000119963	0.527829
ENSMUSG00000030407.2	Qpctl	0.000120085	0.839535
ENSMUSG00000039382.12	Wdr45	0.000120275	0.750046
ENSMUSG00000021431.14	Snrnp48	0.000120297	0.504635
ENSMUSG00000013997.10	Nit1	0.000120525	0.542909
ENSMUSG00000062014.12	Gmfb	0.000121471	0.43309
ENSMUSG00000029534.17	St7	0.000121596	0.561959
ENSMUSG00000028854.9	Slc9a1	0.000123422	0.964922
ENSMUSG00000067430.7	Zfp763	0.000123422	0.964922
ENSMUSG00000019808.8	Adat2	0.000123422	0.855866
ENSMUSG00000001910.4	Nacc1	0.000123422	0.632855
ENSMUSG00000050188.8	Lsm10	0.000123422	0.632855
ENSMUSG00000032018.13	Sc5d	0.000123573	0.589162
ENSMUSG00000023330.12	Dtwd1	0.000124736	0.729716
ENSMUSG00000020847.15	Rph3al	0.000124991	1.4276
ENSMUSG00000028789.16	Azin2	0.00012508	1.08586
ENSMUSG00000006906.10	Stambp	0.000125891	0.72338
ENSMUSG00000025484.9	Bet1l	0.00012622	0.644205
ENSMUSG00000035206.9	Sppl2b	0.000126377	0.612634
ENSMUSG00000000561.14	Wdr77	0.000126634	0.488265
ENSMUSG00000028868.13	Wasf2	0.000126634	0.488265
ENSMUSG00000031154.15	Otud5	0.000127223	0.594674
ENSMUSG00000029681.12	Bcl7b	0.000128395	0.568724
ENSMUSG00000021302.9	Ggps1	0.000128419	0.70555
ENSMUSG00000028133.17	Rwdd3	0.000129582	0.669754
ENSMUSG00000039660.16	D2Wsu81e	0.000130075	0.489402
ENSMUSG00000012117.13	Dhdds	0.000130692	0.571071
ENSMUSG00000033931.8	Rbm34	0.000130819	0.503938
ENSMUSG00000031703.8	Itfg1	0.000130847	0.466385
ENSMUSG00000027603.15	Ggt7	0.000131787	0.86125
ENSMUSG00000026578.6	Ccdc181	0.000131799	0.745276
ENSMUSG00000018442.13	Derl2	0.000132769	0.510101
ENSMUSG00000027180.12	Fbxo3	0.000132782	0.494872
ENSMUSG00000029624.10	Ptcd1	0.000133058	0.947165
ENSMUSG00000032120.10	C2cd2l	0.000133058	0.947165
ENSMUSG00000032446.14	Eomes	0.000134073	0.879717
ENSMUSG00000020634.12	Ubxn2a	0.000134073	0.505276
ENSMUSG00000026812.16	Tsc1	0.000135182	0.575911
ENSMUSG00000042569.13	Dhrs7b	0.000135182	0.575911
ENSMUSG00000037217.15	Syn1	0.000135184	0.899993
ENSMUSG00000044906.4	4930503L19Rik	0.000135271	0.985292
ENSMUSG00000051703.14	Tmem198	0.000136328	0.79938
ENSMUSG00000025898.5	Cwf19l2	0.000136382	0.530612
ENSMUSG00000019861.14	Gopc	0.000137423	0.849382
ENSMUSG00000000632.13	Sez6	0.000138054	0.76249
ENSMUSG00000040490.4	Lrfn2	0.000138321	1.28295
ENSMUSG00000019792.7	Trmt11	0.000138367	0.712908
ENSMUSG00000033676.13	Gabrb3	0.000139012	0.61603
ENSMUSG00000019478.15	Rab4a	0.000139376	0.657156
ENSMUSG00000020098.6	Pcbd1	0.000139805	0.790333
ENSMUSG00000056131.13	Pgm3	0.000139805	0.701362
ENSMUSG00000050627.13	Gpd1l	0.000140308	0.754904
ENSMUSG00000044475.13	Ascc1	0.000140842	0.685322
ENSMUSG00000010663.4	Fads1	0.000141124	0.458705
ENSMUSG00000027423.15	Snx5	0.000141203	0.381155
ENSMUSG00000035776.14	Cd99l2	0.00014237	0.476561
ENSMUSG00000033809.14	Alg3	0.000142634	0.541937
ENSMUSG00000029174.18	Tbc1d1	0.000142794	0.838045
ENSMUSG00000034509.8	Mad2l1bp	0.000143034	0.781636
ENSMUSG00000075040.9	Zfp408	0.000143034	0.781636
ENSMUSG00000030123.15	Plxnd1	0.000144581	1.71291
ENSMUSG00000040782.12	Rfwd2	0.000145056	0.552297
ENSMUSG00000027332.11	Ivd	0.000145056	0.528341
ENSMUSG00000031392.18	Irak1	0.000145206	0.417987
ENSMUSG00000026393.10	Nek7	0.000145581	0.54385
ENSMUSG00000027087.11	Itgav	0.000145764	0.6336
ENSMUSG00000031153.16	Gripap1	0.000145764	0.6336
ENSMUSG00000071478.5	Hist1h2ad	0.000146458	2.04789
ENSMUSG00000000884.16	Gnb1l	0.000146732	0.854617
ENSMUSG00000036879.15	Phkb	0.000146732	0.854617
ENSMUSG00000032932.14	Hspa13	0.000146853	0.499885
ENSMUSG00000033790.11	Tubgcp5	0.000147345	0.727105
ENSMUSG00000001418.13	Glmp	0.000148793	0.490963
ENSMUSG00000035877.17	Zhx3	0.000148957	0.645252
ENSMUSG00000024436.16	Mrps18b	0.0001495	0.445228
ENSMUSG00000040466.16	Blvrb	0.000150252	0.406453
ENSMUSG00000043290.6	Zfp784	0.000150748	1.19538
ENSMUSG00000048410.16	Zfp407	0.000150748	1.19538
ENSMUSG00000023074.11	Mospd1	0.000151287	0.657861
ENSMUSG00000030707.15	Coro1a	0.000151386	0.757454
ENSMUSG00000024906.9	Mus81	0.000151386	0.702795
ENSMUSG00000089832.8	Shkbp1	0.000151386	0.702795
ENSMUSG00000061306.15	Slc38a10	0.000151971	0.697186
ENSMUSG00000042115.4	Klhdc8a	0.000152227	1.4894
ENSMUSG00000038028.9	Tigar	0.000152602	0.492155
ENSMUSG00000042423.8	Fbrs	0.000152657	0.842927
ENSMUSG00000041852.14	Tcf20	0.000154179	0.623051
ENSMUSG00000071748.2	Gm14698	0.000154335	0.468256
ENSMUSG00000027935.14	Rab13	0.000154446	0.570517
ENSMUSG00000075227.6	Znhit2	0.000155659	0.626605
ENSMUSG00000029670.12	Ing3	0.000156649	0.603474
ENSMUSG00000054611.16	Kdm2a	0.000158301	0.535338
ENSMUSG00000021952.15	Xpo4	0.000158341	0.947746
ENSMUSG00000002280.10	Narfl	0.000158463	0.831759
ENSMUSG00000059040.4	Eno1b	0.000158463	0.831759
ENSMUSG00000019818.15	Cd164	0.000159434	0.430885
ENSMUSG00000001473.6	Tubb6	0.000160619	0.922361
ENSMUSG00000027035.10	Cers6	0.000160907	0.899521
ENSMUSG00000034336.3	Ina	0.00016172	0.398153
ENSMUSG00000040648.14	Ppip5k2	0.000161864	0.645794
ENSMUSG00000037353.8	Letmd1	0.00016244	0.613033
ENSMUSG00000043987.17	Cep164	0.00016244	0.613033
ENSMUSG00000034206.15	Polq	0.000162793	1.04789
ENSMUSG00000047141.5	Zfp654	0.000162793	1.04789
ENSMUSG00000025047.8	Pdcd11	0.00016322	0.473901
ENSMUSG00000020697.16	Lig3	0.000163552	0.654204
ENSMUSG00000038975.14	Rabggtb	0.000164269	0.370873
ENSMUSG00000027291.15	Vps39	0.000165299	0.693023
ENSMUSG00000069273.2	Hist1h3e	0.000165532	1.52643
ENSMUSG00000025538.15	Sumf2	0.000165722	0.682449
ENSMUSG00000041921.16	Metap1d	0.000165722	0.682449
ENSMUSG00000041837.3	Pdcd7	0.00016703	0.558308
ENSMUSG00000046561.9	Arsj	0.000167352	1.06296
ENSMUSG00000000416.16	Cttnbp2	0.000167615	0.623308
ENSMUSG00000017561.16	Crlf3	0.000168031	0.570233
ENSMUSG00000022905.12	Kpna1	0.000168572	0.540932
ENSMUSG00000033502.14	Cdc14a	0.000169623	0.930582
ENSMUSG00000047656.8	Trpt1	0.000169694	0.8365
ENSMUSG00000021189.11	Atxn3	0.000172531	0.731063
ENSMUSG00000015363.13	Trabd	0.000172531	0.606652
ENSMUSG00000006599.13	Gtf2h1	0.000172531	0.514614
ENSMUSG00000044700.15	Tmem201	0.000172959	0.588704
ENSMUSG00000036644.15	Tbc1d9b	0.000173117	0.770949
ENSMUSG00000041258.16	Zfp236	0.000173117	0.770949
ENSMUSG00000031824.14	6430548M08Rik	0.000174519	1.01042
ENSMUSG00000022490.6	Ppp1r1a	0.000174519	0.509472
ENSMUSG00000028358.15	Zfp618	0.000174557	0.85332
ENSMUSG00000012296.15	Tjap1	0.000174657	0.642253
ENSMUSG00000027668.13	Mfn1	0.000175574	0.718003
ENSMUSG00000029168.14	Dpysl5	0.000175636	0.544841
ENSMUSG00000025417.7	Pip4k2c	0.000175708	0.8255
ENSMUSG00000050002.13	Idnk	0.000175708	0.646349
ENSMUSG00000021549.13	Rasa1	0.000175988	0.42787
ENSMUSG00000070056.6	Mfhas1	0.000176164	0.504509
ENSMUSG00000017146.12	Brca1	0.000176453	0.613172
ENSMUSG00000038712.16	Fam63a	0.000176571	0.577758
ENSMUSG00000024769.7	Cdc42bpg	0.000178186	1.18043
ENSMUSG00000024926.9	Kat5	0.000178261	0.659327
ENSMUSG00000036061.9	Smug1	0.000178458	0.699969
ENSMUSG00000022664.11	Slc35a5	0.000178764	0.939235
ENSMUSG00000021028.7	Mbip	0.000179026	0.694333
ENSMUSG00000009995.17	Taz	0.000179413	0.580375
ENSMUSG00000041966.18	Dcaf17	0.000179417	0.567518
ENSMUSG00000032475.15	Nck1	0.000179628	0.678436
ENSMUSG00000033658.16	Ddx19b	0.000180497	0.914368
ENSMUSG00000038116.16	Phf20	0.000181023	0.401124
ENSMUSG00000001436.15	Slc19a1	0.000181426	0.841441
ENSMUSG00000022443.16	Myh9	0.000181731	0.747435
ENSMUSG00000063362.13	Alg11	0.000181731	0.747435
ENSMUSG00000020319.9	Wdpcp	0.000182447	0.782636
ENSMUSG00000030681.18	Mvp	0.000184213	0.740158
ENSMUSG00000041923.15	Nol4	0.000185053	0.603539
ENSMUSG00000038861.14	Pi4kb	0.000186803	0.804904
ENSMUSG00000020538.15	Srebf1	0.000186991	0.401471
ENSMUSG00000034457.10	Eda2r	0.000187091	1.037
ENSMUSG00000001576.14	Ergic1	0.000188062	0.311479
ENSMUSG00000017550.14	Atad5	0.000188337	0.562465
ENSMUSG00000027508.15	Pag1	0.000189703	0.877967
ENSMUSG00000022617.14	Chkb	0.00019072	0.591444
ENSMUSG00000042814.7	Mcts2	0.000190919	0.54435
ENSMUSG00000044026.2	Slc35g1	0.000191089	0.988595
ENSMUSG00000091754.8	Gm3636	0.000193055	1.67443
ENSMUSG00000050229.3	Pigm	0.000194232	0.695681
ENSMUSG00000024805.15	Pcgf5	0.00019471	0.819268
ENSMUSG00000033257.14	Ttll4	0.00019471	0.669511
ENSMUSG00000035864.14	Syt1	0.00019484	0.546374
ENSMUSG00000033628.15	Pik3c3	0.000194924	0.684731
ENSMUSG00000095567.7	Noc2l	0.000195315	0.455134
ENSMUSG00000021376.10	Tpmt	0.000195973	0.620242
ENSMUSG00000031907.8	Zfp90	0.000195973	0.620242
ENSMUSG00000017119.19	Nbr1	0.00019691	0.365112
ENSMUSG00000061544.13	Zfp229	0.000198117	1.06731
ENSMUSG00000024073.14	Birc6	0.000198727	0.437895
ENSMUSG00000049516.9	Spty2d1	0.000198795	0.864646
ENSMUSG00000050908.12	Tvp23a	0.00019956	1.24776
ENSMUSG00000068290.11	Ddrgk1	0.000199817	0.367772
ENSMUSG00000030465.18	Psd3	0.00020068	0.808903
ENSMUSG00000021461.16	Fancc	0.000200988	0.777098
ENSMUSG00000027263.12	Tubgcp4	0.000201243	0.603573
ENSMUSG00000040022.14	Rab11fip2	0.000201476	0.631312
ENSMUSG00000037791.15	Phf12	0.000202666	0.550544
ENSMUSG00000035310.15	Lin54	0.000202941	0.90642
ENSMUSG00000026727.10	Rsu1	0.000203211	0.533664
ENSMUSG00000056121.15	Fez2	0.000205069	0.768556
ENSMUSG00000033671.17	Cep350	0.000206387	0.798979
ENSMUSG00000074649.6	BC029722	0.000207431	0.59135
ENSMUSG00000043998.10	Mgat2	0.0002081	0.444551
ENSMUSG00000039246.8	Lyplal1	0.000208595	0.708958
ENSMUSG00000043346.8	Gm6741	0.000208938	0.577303
ENSMUSG00000070570.5	Slc17a7	0.000210204	1.16563
ENSMUSG00000034109.15	Golim4	0.000210823	0.4509
ENSMUSG00000072889.9	Nfxl1	0.000210846	0.665586
ENSMUSG00000036893.17	Ehmt1	0.000211084	0.395502
ENSMUSG00000058706.5	0610030E20Rik	0.000211191	0.493518
ENSMUSG00000020910.16	Adprm	0.000211381	0.685921
ENSMUSG00000028318.14	Polr1e	0.00021147	0.680603
ENSMUSG00000050822.11	Slc29a4	0.00021147	0.680603
ENSMUSG00000009905.5	Kdsr	0.00021172	0.545887
ENSMUSG00000022701.17	Ccdc191	0.000212021	0.752436
ENSMUSG00000023809.9	Rps6ka2	0.000212021	0.752436
ENSMUSG00000025743.14	Sdc3	0.000212544	0.406792
ENSMUSG00000035967.15	Ddx26b	0.000212719	0.426482
ENSMUSG00000055761.14	Nkain3	0.000214452	0.891334
ENSMUSG00000022711.15	Pmm2	0.000215015	0.624112
ENSMUSG00000066839.11	Ecsit	0.000215188	0.436934
ENSMUSG00000060981.6	Hist1h4h	0.000215547	1.40779
ENSMUSG00000024442.5	0610009O20Rik	0.000215828	0.569345
ENSMUSG00000036894.3	Rap2b	0.000215828	0.511024
ENSMUSG00000025899.13	Alkbh8	0.000216323	0.780342
ENSMUSG00000043061.9	Tmem18	0.000216359	0.494797
ENSMUSG00000004929.12	Thop1	0.000218167	0.517971
ENSMUSG00000041264.16	Uspl1	0.000220269	0.73041
ENSMUSG00000022257.3	Laptm4b	0.000220281	0.500897
ENSMUSG00000058385.7	Hist1h2bg	0.00022066	1.29787
ENSMUSG00000034263.12	Vwa9	0.000221383	0.606859
ENSMUSG00000021557.14	Agtpbp1	0.000222623	0.561738
ENSMUSG00000042389.13	Tsen2	0.00022373	0.643826
ENSMUSG00000039117.15	Taf4	0.0002242	0.716987
ENSMUSG00000065954.11	Tacc1	0.000225774	0.710616
ENSMUSG00000031527.7	Eri1	0.000226351	0.470444
ENSMUSG00000025268.15	Maged2	0.000226402	0.349944
ENSMUSG00000030735.5	Gm9755	0.000227084	0.99038
ENSMUSG00000100967.1	Gm29666	0.000227084	0.99038
ENSMUSG00000035011.15	Zbtb7a	0.000228495	0.521263
ENSMUSG00000049090.2	Zadh2	0.000228665	0.666463
ENSMUSG00000029464.10	Gpn3	0.000229013	0.617112
ENSMUSG00000041375.18	Ccdc9	0.000229013	0.617112
ENSMUSG00000032468.11	Armc8	0.000229139	0.492719
ENSMUSG00000019863.6	Qrsl1	0.000229214	0.676487
ENSMUSG00000057181.15	5730455P16Rik	0.00023065	0.566552
ENSMUSG00000031155.14	Pim2	0.000230671	0.845118
ENSMUSG00000001983.7	Taco1	0.000230747	1.26244
ENSMUSG00000034799.16	Unc13a	0.000233677	0.522954
ENSMUSG00000031592.10	Pcm1	0.000234148	0.349999
ENSMUSG00000027387.11	Zc3h8	0.000234685	0.600433
ENSMUSG00000042185.13	Nfrkb	0.000234685	0.600433
ENSMUSG00000032657.15	Fam189b	0.000235395	0.73977
ENSMUSG00000024799.14	Tm7sf2	0.000236299	0.863467
ENSMUSG00000037624.15	Kcnk2	0.000236299	0.863467
ENSMUSG00000063873.10	Slc24a3	0.000236539	1.00253
ENSMUSG00000022555.11	Dgat1	0.000237671	0.603643
ENSMUSG00000028107.14	Tars2	0.000237792	0.585326
ENSMUSG00000021990.15	Spata13	0.000238055	0.732537
ENSMUSG00000046707.8	Csnk2a2	0.000238756	0.468561
ENSMUSG00000028990.13	Lzic	0.000239313	0.549619
ENSMUSG00000022130.9	Tgds	0.000239392	0.833235
ENSMUSG00000026853.15	Crat	0.000240431	0.72556
ENSMUSG00000035285.6	Nat14	0.000241337	0.906059
ENSMUSG00000029512.11	Ulk1	0.000242458	0.718828
ENSMUSG00000050530.14	Fam171a1	0.000242458	0.718828
ENSMUSG00000032536.10	Trak1	0.000242458	0.490645
ENSMUSG00000022951.15	Rcan1	0.00024259	0.766085
ENSMUSG00000027782.10	Kpna4	0.000243578	0.486142
ENSMUSG00000027164.8	Traf6	0.000244511	0.79683
ENSMUSG00000061079.14	Zfp143	0.000244511	0.79683
ENSMUSG00000015747.5	Vps45	0.000245385	0.653175
ENSMUSG00000042066.15	Tmcc2	0.000245583	0.706043
ENSMUSG00000028337.14	Coro2a	0.000245872	1.17513
ENSMUSG00000035246.16	Pcyt1b	0.000246377	0.85057
ENSMUSG00000021725.8	Parp8	0.000246569	1.15099
ENSMUSG00000061898.10	Rbak	0.000246583	0.969359
ENSMUSG00000039254.16	Pomt1	0.000246583	0.699969
ENSMUSG00000039239.14	Tgfb2	0.000247042	0.437263
ENSMUSG00000037474.13	Dtl	0.000247233	0.321035
ENSMUSG00000090602.2	Gm5611	0.000247359	0.694092
ENSMUSG00000094936.7	Rbm4	0.000247396	0.821901
ENSMUSG00000025145.13	Lrrc45	0.000247933	0.594174
ENSMUSG00000057637.13	Prdm2	0.000250022	0.536303
ENSMUSG00000032261.16	Sh3bgrl2	0.000250503	0.749811
ENSMUSG00000040102.10	Klhl42	0.000251595	0.86962
ENSMUSG00000027378.16	Nphp1	0.000253536	0.624681
ENSMUSG00000026934.15	Lhx3	0.000254615	1.63696
ENSMUSG00000069302.5	Hist1h2ah	0.000254615	1.63696
ENSMUSG00000025272.16	Tro	0.000254758	0.600433
ENSMUSG00000026495.8	Efcab2	0.00025476	0.890652
ENSMUSG00000025949.15	Pikfyve	0.000255231	0.811078
ENSMUSG00000042854.9	Trp53rkb	0.000255231	0.811078
ENSMUSG00000051379.12	Flrt3	0.000257902	0.632455
ENSMUSG00000066043.13	Phactr4	0.000257902	0.632455
ENSMUSG00000023009.14	Nckap5l	0.000258011	0.980464
ENSMUSG00000020647.9	Ncoa1	0.000259185	0.52403
ENSMUSG00000040359.14	Ufl1	0.000259185	0.52403
ENSMUSG00000048439.15	Nupl2	0.000259851	0.636502
ENSMUSG00000049532.10	Sall2	0.000261128	0.607006
ENSMUSG00000038822.15	Hace1	0.00026304	0.856272
ENSMUSG00000060301.5	2610008E11Rik	0.000263439	0.644941
ENSMUSG00000004936.8	Map2k1	0.000263497	0.573907
ENSMUSG00000033114.10	Slc35d2	0.000265526	1.46985
ENSMUSG00000024429.9	Gnl1	0.000265593	0.464804
ENSMUSG00000040591.18	1110051M20Rik	0.00026563	0.476698
ENSMUSG00000057691.8	Zfp746	0.000265732	0.70768
ENSMUSG00000078546.8	2210404O09Rik	0.000265953	0.949669
ENSMUSG00000002393.14	Nr2f6	0.000265953	0.76061
ENSMUSG00000020802.8	Ube2o	0.000265953	0.653872
ENSMUSG00000025738.7	Fbxl16	0.000265953	0.653872
ENSMUSG00000029016.13	Clcn6	0.000265953	0.653872
ENSMUSG00000026409.14	Pfkfb2	0.000265972	1.38394
ENSMUSG00000056296.16	Synpr	0.000266921	0.613916
ENSMUSG00000026596.13	Abl2	0.000266974	0.658536
ENSMUSG00000035898.13	Uba6	0.000268968	0.684091
ENSMUSG00000036822.6	Topors	0.000268968	0.519924
ENSMUSG00000028420.13	Tmem38b	0.000269775	0.922361
ENSMUSG00000068263.11	Efcc1	0.00027018	0.752436
ENSMUSG00000029313.18	Aff1	0.000273867	0.815446
ENSMUSG00000027966.19	Col11a1	0.000275286	0.624975
ENSMUSG00000033530.7	Ttc7b	0.000276808	1.07687
ENSMUSG00000049804.9	Armcx4	0.000276829	0.529425
ENSMUSG00000026111.15	Unc50	0.00027761	0.382723
ENSMUSG00000025766.14	D3Ertd751e	0.000280599	1.00482
ENSMUSG00000043542.12	Zc2hc1a	0.000280599	0.585003
ENSMUSG00000039770.5	Ypel5	0.000280599	0.474723
ENSMUSG00000057497.8	Fam136a	0.000280924	0.381215
ENSMUSG00000031669.9	Gins3	0.000281618	0.570989
ENSMUSG00000022668.10	Gtpbp8	0.000282094	0.804792
ENSMUSG00000039834.17	Zfp335	0.000283546	0.722689
ENSMUSG00000043015.15	Tmem194b	0.000285187	0.931185
ENSMUSG00000026456.18	Cyb5r1	0.000285868	0.71591
ENSMUSG00000045519.14	Zfp560	0.000286679	0.48444
ENSMUSG00000024921.17	Smarca2	0.000288653	0.395034
ENSMUSG00000078201.5	Tmem203	0.000288983	0.590952
ENSMUSG00000031792.14	Usb1	0.000289877	0.794606
ENSMUSG00000063108.14	Zfp26	0.000290093	0.659327
ENSMUSG00000022556.9	Hsf1	0.000291665	0.669242
ENSMUSG00000019841.15	Rev3l	0.0002921	0.679791
ENSMUSG00000020109.13	Dnajb12	0.00029305	0.594035
ENSMUSG00000005917.15	Otx1	0.000293429	0.617711
ENSMUSG00000020895.14	Tmem107	0.000294928	0.409047
ENSMUSG00000030965.19	Fam175b	0.000296616	0.513556
ENSMUSG00000025199.16	Chuk	0.000299382	0.625277
ENSMUSG00000032349.13	Elovl5	0.000302444	0.34155
ENSMUSG00000005823.8	Gpr108	0.000303408	0.80902
ENSMUSG00000033214.9	Slitrk5	0.000303798	0.515186
ENSMUSG00000046442.4	Ppm1e	0.000304048	0.731899
ENSMUSG00000037098.17	Rab11fip3	0.000304077	0.913799
ENSMUSG00000023066.9	Rttn	0.000306479	1.29618
ENSMUSG00000037761.16	Actr5	0.000307103	0.982067
ENSMUSG00000024827.9	Gldc	0.000309986	0.766566
ENSMUSG00000007570.15	Fance	0.000311027	0.646116
ENSMUSG00000020623.11	Map2k6	0.000312089	0.798533
ENSMUSG00000002332.15	Dhrs1	0.000313229	0.466792
ENSMUSG00000029821.15	Dfna5	0.000313828	0.70466
ENSMUSG00000033111.15	3830406C13Rik	0.000316034	0.614239
ENSMUSG00000043411.15	Usp48	0.000316353	0.494188
ENSMUSG00000025665.16	Rps6ka6	0.000316432	0.562656
ENSMUSG00000022394.14	L3mbtl2	0.00031686	0.68659
ENSMUSG00000034165.16	Ccnd3	0.00031686	0.576083
ENSMUSG00000059743.12	Fdps	0.0003198	0.456433
ENSMUSG00000074682.4	Zcchc3	0.000321393	0.534545
ENSMUSG00000022761.10	Lztr1	0.000321724	0.500577
ENSMUSG00000037857.16	Nufip2	0.000321724	0.500577
ENSMUSG00000002052.6	Supt6	0.000325684	0.625587
ENSMUSG00000002733.8	Plekha3	0.000327676	0.778908
ENSMUSG00000056919.9	Cep162	0.00032774	0.545467
ENSMUSG00000030045.10	Mrpl19	0.000328071	0.379109
ENSMUSG00000002948.19	Map2k7	0.000328268	0.486013
ENSMUSG00000032418.15	Me1	0.000328994	0.734157
ENSMUSG00000043419.10	Chd3os	0.000330626	0.46486
ENSMUSG00000031816.14	Mthfsd	0.000331153	0.633685
ENSMUSG00000026893.4	Gca	0.000333793	1.44237
ENSMUSG00000031021.13	Tmem9b	0.000333793	0.447634
ENSMUSG00000026587.15	Astn1	0.000334376	0.769714
ENSMUSG00000050697.8	Prkaa1	0.000334386	0.860961
ENSMUSG00000002279.18	Lmf1	0.000335479	0.802622
ENSMUSG00000079144.7	A130010J15Rik	0.000335479	0.802622
ENSMUSG00000021760.3	Gpx8	0.000336081	0.361881
ENSMUSG00000026826.13	Nr4a2	0.000336703	1.19654
ENSMUSG00000062687.6	Cks1brt	0.000336703	1.19654
ENSMUSG00000020877.11	Scrn2	0.000337723	0.646727
ENSMUSG00000026135.17	Zfp142	0.000339852	0.881947
ENSMUSG00000022749.6	Tbc1d23	0.000339885	0.706324
ENSMUSG00000095406.1	Gm18025	0.000341869	0.905288
ENSMUSG00000038280.12	Ostm1	0.000341869	0.59074
ENSMUSG00000043702.9	Pde12	0.000341869	0.59074
ENSMUSG00000038456.9	Dennd2a	0.000342116	0.510463
ENSMUSG00000019539.11	Rcn3	0.000343329	0.436252
ENSMUSG00000002732.14	Fkbp7	0.000343421	0.687896
ENSMUSG00000022765.8	Snap29	0.000345369	0.48854
ENSMUSG00000031028.14	Tub	0.000345816	0.752436
ENSMUSG00000049580.12	Tsku	0.000345816	0.752436
ENSMUSG00000052794.13	1700030K09Rik	0.000345816	0.752436
ENSMUSG00000060678.4	Hist1h4c	0.000346518	1.65933
ENSMUSG00000062931.15	Zfp938	0.000346692	0.618135
ENSMUSG00000005089.15	Slc1a2	0.000346724	0.483899
ENSMUSG00000025348.8	Itga7	0.000346893	0.552197
ENSMUSG00000021728.7	Emb	0.000348236	0.847593
ENSMUSG00000029729.12	Zkscan1	0.000348236	0.46293
ENSMUSG00000020598.15	Nrcam	0.000348917	0.499766
ENSMUSG00000007783.9	Cpt1c	0.000349629	0.578644
ENSMUSG00000054967.6	Zfp647	0.000349941	1.72972
ENSMUSG00000021619.5	Atg10	0.00035052	0.744308
ENSMUSG00000033088.18	Triobp	0.00035052	0.744308
ENSMUSG00000049106.6	Dcaf5	0.000353215	0.625904
ENSMUSG00000000759.14	Tubgcp3	0.000353899	0.489836
ENSMUSG00000034620.17	Tmem5	0.000355813	0.567404
ENSMUSG00000032815.15	Fanca	0.000356076	0.86732
ENSMUSG00000020042.15	Btbd11	0.000356228	0.629952
ENSMUSG00000030922.12	Lyrm1	0.000358116	1.03602
ENSMUSG00000035275.14	Raver2	0.000358116	1.03602
ENSMUSG00000033964.12	Zbtb41	0.000358932	0.728977
ENSMUSG00000042729.10	Wdr74	0.00035996	0.603832
ENSMUSG00000003190.12	Bcl2l12	0.000360435	0.496096
ENSMUSG00000051285.17	Pcmtd1	0.000360912	0.446628
ENSMUSG00000023262.12	Acy1	0.000361627	0.638401
ENSMUSG00000028229.11	Rmdn1	0.000362226	0.721739
ENSMUSG00000044791.16	Setd2	0.000362893	0.450056
ENSMUSG00000044770.14	Scml4	0.000363642	2.46293
ENSMUSG00000022175.8	Lrp10	0.000369799	0.656858
ENSMUSG00000039810.11	Zc3h10	0.000372662	0.683395
ENSMUSG00000069631.14	Strada	0.000372662	0.672266
ENSMUSG00000032327.14	Stra6	0.000374544	0.822825
ENSMUSG00000041609.16	Ccdc64	0.000374544	0.822825
ENSMUSG00000072872.3	Rybp	0.000374544	0.822825
ENSMUSG00000021792.15	Fam213a	0.000375342	0.504218
ENSMUSG00000038368.16	Focad	0.000376164	0.483004
ENSMUSG00000069208.8	Zfp825	0.000378791	0.746919
ENSMUSG00000072969.2	Armcx5	0.000378791	0.746919
ENSMUSG00000006335.16	Tfpt	0.000380119	0.578407
ENSMUSG00000002688.7	Prkd1	0.000380852	0.996362
ENSMUSG00000098176.1	Ccdc166	0.000382768	0.922361
ENSMUSG00000037907.16	Ankrd13b	0.000383335	0.896826
ENSMUSG00000028702.15	Rad54l	0.000386957	0.567057
ENSMUSG00000020280.12	Pus10	0.000387308	0.840325
ENSMUSG00000035919.16	Bbs9	0.000387473	1.08778
ENSMUSG00000033429.10	Mcee	0.000387473	0.479681
ENSMUSG00000025010.13	Ccnj	0.000388225	0.73122
ENSMUSG00000035390.16	Brsk1	0.000388225	0.73122
ENSMUSG00000029518.15	Rab35	0.000388536	0.466909
ENSMUSG00000028199.18	Cryz	0.000391981	0.584313
ENSMUSG00000026603.13	Smyd2	0.000395322	0.537399
ENSMUSG00000050910.5	Cdr2l	0.000395641	0.643385
ENSMUSG00000021139.17	Gm20498	0.000395766	1.98948
ENSMUSG00000032298.13	Neil1	0.000395933	0.96189
ENSMUSG00000038902.14	Pogz	0.000396017	0.607403
ENSMUSG00000036764.11	Dnajc12	0.000397135	0.859625
ENSMUSG00000073542.2	Cep76	0.000397135	0.859625
ENSMUSG00000000600.15	Krit1	0.000397692	0.501893
ENSMUSG00000094626.1	Cecr6	0.000397725	1.17986
ENSMUSG00000045078.12	Rnf216	0.000398473	0.558956
ENSMUSG00000037336.14	Mfsd2b	0.00040109	1.3374
ENSMUSG00000057842.13	Zfp595	0.000401424	1.51797
ENSMUSG00000020532.18	Acaca	0.00040338	0.590518
ENSMUSG00000044847.13	Lsm11	0.000403819	0.88102
ENSMUSG00000030835.6	Nomo1	0.000409127	0.749627
ENSMUSG00000037257.7	Aagab	0.000409148	0.61858
ENSMUSG00000038967.13	Pdk2	0.000409148	0.61858
ENSMUSG00000021276.9	Cinp	0.00041026	0.524277
ENSMUSG00000028019.9	Pdgfc	0.000412454	0.418787
ENSMUSG00000024667.11	Tmem216	0.000412735	0.510548
ENSMUSG00000041477.14	Dcp1b	0.000414775	0.741423
ENSMUSG00000005609.16	Ctr9	0.000416837	0.518118
ENSMUSG00000031731.16	Ap1g1	0.000416962	0.488078
ENSMUSG00000068742.11	Cry2	0.000417649	0.779917
ENSMUSG00000024160.16	Spsb3	0.000419647	0.581111
ENSMUSG00000025658.16	Cnksr2	0.000419774	0.733542
ENSMUSG00000030824.17	Nucb1	0.000419892	0.54385
ENSMUSG00000047215.14	Rpl9	0.000420286	0.566702
ENSMUSG00000020238.14	Ncln	0.000422743	0.432446
ENSMUSG00000029173.12	Sepsecs	0.000424934	1.03972
ENSMUSG00000039395.8	Mreg	0.000424934	1.03972
ENSMUSG00000067150.5	Xpo5	0.000424934	1.03972
ENSMUSG00000027395.15	Polr1b	0.000426072	0.94147
ENSMUSG00000023191.9	P3h3	0.000427517	0.569406
ENSMUSG00000057132.15	Rpgrip1	0.000427781	0.718672
ENSMUSG00000066487.3	Gm5786	0.000431037	0.711651
ENSMUSG00000024259.8	Slc25a46	0.000432358	0.513896
ENSMUSG00000029213.11	Commd8	0.000432358	0.391689
ENSMUSG00000032042.11	Srpr	0.000432629	0.417178
ENSMUSG00000001419.17	Mef2d	0.00043333	0.704884
ENSMUSG00000019984.16	Med23	0.00043333	0.704884
ENSMUSG00000025529.14	Zfp711	0.00043333	0.704884
ENSMUSG00000059669.7	Taf1b	0.000433598	0.653494
ENSMUSG00000047909.11	Ankrd16	0.000436543	0.548386
ENSMUSG00000030157.5	Clec2d	0.000437341	3.92236
ENSMUSG00000068082.12	Grxcr1	0.000437341	3.92236
ENSMUSG00000029165.16	Agbl5	0.000437341	1.05638
ENSMUSG00000091086.1	Rpl6l	0.000437341	1.05638
ENSMUSG00000024777.9	Ppp2r5b	0.000437341	0.668942
ENSMUSG00000026667.14	Uhmk1	0.000437341	0.668942
ENSMUSG00000040455.17	Usp45	0.000438369	0.793887
ENSMUSG00000002845.14	Tmem39a	0.000448711	0.622801
ENSMUSG00000020721.16	Helz	0.000448711	0.622801
ENSMUSG00000016940.18	Kctd2	0.000448794	0.577916
ENSMUSG00000022895.14	Ets2	0.000449444	0.783597
ENSMUSG00000024043.13	Arhgap28	0.000456298	0.896209
ENSMUSG00000028243.5	Ubxn2b	0.000456742	0.63113
ENSMUSG00000033417.15	Cacul1	0.000456814	0.534091
ENSMUSG00000034709.8	Ppp1r21	0.000458727	0.728189
ENSMUSG00000042514.11	Klhl14	0.000462841	2.92236
ENSMUSG00000051344.13	Plekhm3	0.000464987	1.11501
ENSMUSG00000025209.4	Peo1	0.000465852	0.43765
ENSMUSG00000019791.11	Hint3	0.000466711	0.713547
ENSMUSG00000039308.5	Ndst2	0.000466711	0.713547
ENSMUSG00000020132.9	Rab21	0.000469763	0.706632
ENSMUSG00000036022.15	Fam122b	0.00047098	1.01256
ENSMUSG00000033752.7	Mnd1	0.00047098	0.558087
ENSMUSG00000031631.15	Cfap97	0.000472003	0.699969
ENSMUSG00000015134.15	Aldh1a3	0.00047256	0.858231
ENSMUSG00000043300.2	B3galnt1	0.000474209	0.664563
ENSMUSG00000026663.6	Atf6	0.000474658	0.547859
ENSMUSG00000026047.13	Kdelc1	0.000474744	0.687341
ENSMUSG00000066406.15	Akap13	0.00047538	0.675567
ENSMUSG00000024645.4	Timm21	0.000477952	0.400678
ENSMUSG00000029578.15	Wipi2	0.000479712	0.421526
ENSMUSG00000020263.14	Appl2	0.000480219	0.574727
ENSMUSG00000022195.6	6030458C11Rik	0.000480219	0.574727
ENSMUSG00000056486.17	Chn1	0.000480607	0.88005
ENSMUSG00000005371.14	Fbxo11	0.00048148	0.475678
ENSMUSG00000067038.5	Rps12-ps3	0.000482845	0.619049
ENSMUSG00000046010.7	Zfp830	0.000483004	0.593579
ENSMUSG00000021254.8	Gpatch2l	0.000483513	0.904439
ENSMUSG00000031666.15	Rbl2	0.000483513	0.746723
ENSMUSG00000038515.10	Grtp1	0.000483513	0.746723
ENSMUSG00000046139.7	Patl1	0.000483513	0.746723
ENSMUSG00000021982.13	Cdadc1	0.000487297	0.623094
ENSMUSG00000024231.14	Cul2	0.00048761	0.577662
ENSMUSG00000027737.10	Slc7a11	0.000487659	1.02754
ENSMUSG00000035295.10	Wdr38	0.000489989	0.738443
ENSMUSG00000039463.14	Slc9a8	0.000491976	0.844359
ENSMUSG00000058388.14	Phtf1	0.000495568	0.542718
ENSMUSG00000028718.16	Stil	0.000495587	0.730494
ENSMUSG00000032127.8	Vps11	0.000495587	0.730494
ENSMUSG00000067567.12	Hdac8	0.000495587	0.730494
ENSMUSG00000028668.5	Tceb3	0.000495803	0.533449
ENSMUSG00000034243.16	Golgb1	0.000498853	0.395114
ENSMUSG00000026721.15	Rabgap1l	0.000499361	0.635959
ENSMUSG00000022507.5	1810013L24Rik	0.000504876	0.767639
ENSMUSG00000030595.15	Nfkbib	0.000504876	0.427911
ENSMUSG00000028381.8	Ugcg	0.000505287	0.544994
ENSMUSG00000055932.15	Fto	0.000505287	0.526713
ENSMUSG00000031295.13	Phka2	0.000506754	0.94199
ENSMUSG00000036225.14	Kctd1	0.000506754	0.94199
ENSMUSG00000056394.17	Lig1	0.000507163	0.196336
ENSMUSG00000055334.4	Snupn	0.000507537	0.607665
ENSMUSG00000038250.9	Usp38	0.000507777	0.70844
ENSMUSG00000051238.5	Swsap1	0.000510426	0.831213
ENSMUSG00000037022.3	Mmaa	0.000510483	0.701632
ENSMUSG00000068220.5	Lgals1	0.000511831	0.353995
ENSMUSG00000032044.4	Rpusd4	0.000512338	0.660198
ENSMUSG00000035601.9	Trmt10b	0.000513602	0.758385
ENSMUSG00000055720.9	Ubl7	0.00051361	0.665528
ENSMUSG00000055900.14	Tmem69	0.000513728	0.688741
ENSMUSG00000019874.11	Fabp7	0.000513976	0.206824
ENSMUSG00000066647.6	Gm5113	0.000515166	0.987456
ENSMUSG00000026788.13	Zbtb43	0.000518586	0.615306
ENSMUSG00000020952.9	Scfd1	0.000521549	0.474707
ENSMUSG00000028137.9	Celf3	0.000524421	0.593497
ENSMUSG00000070371.11	Prss36	0.000525534	0.850411
ENSMUSG00000036902.10	Neto2	0.000527188	0.539892
ENSMUSG00000048915.12	Efna5	0.000527188	0.539892
ENSMUSG00000040138.7	Ndp	0.000529123	0.741031
ENSMUSG00000042742.7	B630005N14Rik	0.000529534	0.577402
ENSMUSG00000024897.8	Apba1	0.000533118	0.952735
ENSMUSG00000024059.9	Clip4	0.000536723	0.871735
ENSMUSG00000027630.13	Tbl1xr1	0.000537101	0.416008
ENSMUSG00000029998.14	Pcyox1	0.000538024	0.542134
ENSMUSG00000060771.14	Tsga10	0.000538049	0.631969
ENSMUSG00000058927.5	Gm10053	0.000544454	0.806884
ENSMUSG00000031156.18	Slc35a2	0.000546036	0.717541
ENSMUSG00000038910.6	Plcl2	0.000546036	0.717541
ENSMUSG00000025034.8	Trim8	0.000550134	0.534909
ENSMUSG00000026510.10	Trp53bp2	0.000551956	0.498495
ENSMUSG00000043065.12	Spice1	0.000552085	0.650765
ENSMUSG00000042225.3	Ammecr1	0.000553178	0.703351
ENSMUSG00000042763.9	Maneal	0.000554388	0.761538
ENSMUSG00000025612.5	Bach1	0.000555513	0.55718
ENSMUSG00000071632.10	2510002D24Rik	0.000557662	0.666522
ENSMUSG00000035936.6	Aldh5a1	0.00055827	0.683956
ENSMUSG00000040407.17	Akap9	0.000558321	0.345436
ENSMUSG00000031641.14	Cbr4	0.000559644	0.546773
ENSMUSG00000025158.7	Rfng	0.000559644	0.488021
ENSMUSG00000033021.16	Gmppa	0.000563594	0.752436
ENSMUSG00000036622.15	Atp13a2	0.000563615	0.615501
ENSMUSG00000060371.12	Caln1	0.000563615	0.615501
ENSMUSG00000005533.10	Igf1r	0.000564448	0.308233
ENSMUSG00000036138.16	Acaa1a	0.000566008	0.400725
ENSMUSG00000032342.13	Mto1	0.000569368	0.619542
ENSMUSG00000041638.18	Gcn1l1	0.000569924	0.593413
ENSMUSG00000031753.16	Cog4	0.000570468	0.549172
ENSMUSG00000042292.16	Mkl1	0.000572011	0.932142
ENSMUSG00000032262.13	Elovl4	0.000572689	0.507324
ENSMUSG00000038718.15	Pbx3	0.000572689	0.507324
ENSMUSG00000030168.13	Adipor2	0.000572689	0.433672
ENSMUSG00000004846.10	Plod3	0.00057444	0.623703
ENSMUSG00000091722.1	Siah3	0.000577913	3.24429
ENSMUSG00000030092.14	Cntn6	0.000578564	1.03107
ENSMUSG00000024357.9	Sil1	0.000578617	0.735363
ENSMUSG00000029166.14	Mapre3	0.000578617	0.735363
ENSMUSG00000034278.3	Dnajc17	0.000579334	0.627989
ENSMUSG00000022760.15	Thap7	0.000580391	0.474902
ENSMUSG00000061731.9	Ext1	0.000580975	0.551627
ENSMUSG00000030319.8	Cand2	0.000584025	0.632405
ENSMUSG00000028886.15	Eya3	0.000584126	0.580208
ENSMUSG00000028955.3	Vamp3	0.000584182	0.431181
ENSMUSG00000022960.12	Donson	0.00058551	0.774608
ENSMUSG00000043207.10	Zmpste24	0.000587977	0.490809
ENSMUSG00000022801.13	Lrch3	0.000588033	0.636959
ENSMUSG00000052155.5	Acvr2a	0.000588033	0.636959
ENSMUSG00000020015.9	Cdk17	0.000589926	0.719646
ENSMUSG00000049225.14	Pdp1	0.000589926	0.719646
ENSMUSG00000069919.7	Hba-a1	0.000597131	0.467167
ENSMUSG00000021690.9	Jmy	0.000598202	0.497609
ENSMUSG00000024376.6	Epb41l4a	0.000598278	0.70513
ENSMUSG00000037885.18	Stk35	0.000598286	0.863467
ENSMUSG00000035824.6	Tk2	0.000598286	0.651507
ENSMUSG00000014426.8	Map3k4	0.000599519	0.51073
ENSMUSG00000020776.18	Fbf1	0.000600901	0.69828
ENSMUSG00000028126.16	Pip5k1a	0.000602596	0.492242
ENSMUSG00000024382.13	Ercc3	0.000602876	0.691682
ENSMUSG00000067608.4	Pcna-ps2	0.000604609	0.293005
ENSMUSG00000029569.9	Tmem168	0.000604673	0.679187
ENSMUSG00000027775.9	Mfsd1	0.00060646	0.435095
ENSMUSG00000063889.16	Crem	0.000606777	0.886737
ENSMUSG00000033557.17	Fam20b	0.000606991	0.755464
ENSMUSG00000034175.13	Rhbdd3	0.000606991	0.755464
ENSMUSG00000042055.13	Wdr11	0.000609773	0.589915
ENSMUSG00000027300.9	Ubox5	0.00061198	0.989475
ENSMUSG00000078517.11	Emc1	0.000613342	0.559346
ENSMUSG00000029581.14	Fscn1	0.00061525	0.345553
ENSMUSG00000026307.12	Scly	0.000615784	0.788878
ENSMUSG00000034586.14	Hid1	0.000615784	0.788878
ENSMUSG00000037824.5	Tspan14	0.000618135	0.593326
ENSMUSG00000040125.4	Gpr26	0.00061907	1.80688
ENSMUSG00000020832.14	Eral1	0.000624722	0.737937
ENSMUSG00000023235.14	Ccl25	0.000626078	0.816566
ENSMUSG00000036580.15	Spg20	0.000627262	0.456795
ENSMUSG00000037253.8	Mex3c	0.000633144	0.49519
ENSMUSG00000034875.5	Nudt19	0.000635912	0.508175
ENSMUSG00000020752.11	Recql5	0.00063781	0.870522
ENSMUSG00000090213.1	Tmem189	0.000638254	0.721828
ENSMUSG00000061143.15	Maml3	0.000638405	0.63748
ENSMUSG00000041268.16	Dmxl2	0.000642588	0.642253
ENSMUSG00000041426.12	Hibch	0.000642588	0.642253
ENSMUSG00000032067.5	Pts	0.000642769	0.502323
ENSMUSG00000021464.14	Ror2	0.000644749	0.89488
ENSMUSG00000015214.14	Mtmr1	0.000645139	0.804525
ENSMUSG00000040415.15	Dtx3	0.000646051	0.647181
ENSMUSG00000089715.11	Cbx6	0.000646444	0.470537
ENSMUSG00000014850.15	Msh3	0.000646528	0.543259
ENSMUSG00000049624.13	Slc17a5	0.000647203	0.706972
ENSMUSG00000040761.16	Spen	0.000648397	0.496707
ENSMUSG00000022240.9	Ctnnd2	0.000653537	0.491311
ENSMUSG00000079555.2	Haus3	0.000654494	0.556233
ENSMUSG00000020329.12	Polrmt	0.000655415	0.680473
ENSMUSG00000009145.6	Dqx1	0.000655415	0.674434
ENSMUSG00000022421.18	Nptxr	0.000656274	0.517971
ENSMUSG00000038544.14	Inip	0.000656568	0.425175
ENSMUSG00000000957.9	Mmp14	0.000659183	0.545641
ENSMUSG00000062937.7	Mtap	0.00066629	0.440756
ENSMUSG00000047388.10	Atmin	0.000670889	0.620062
ENSMUSG00000033055.10	Ankrd54	0.000672504	0.548078
ENSMUSG00000074513.9	Arfip1	0.00067409	0.505623
ENSMUSG00000022807.8	Osbpl11	0.000674901	0.740611
ENSMUSG00000030309.16	Caprin2	0.000674901	0.740611
ENSMUSG00000040520.7	Manea	0.000674901	0.53802
ENSMUSG00000031962.5	Cdh15	0.000680053	0.932415
ENSMUSG00000072772.3	Grcc10	0.000681837	0.384846
ENSMUSG00000022089.8	Bin3	0.000682821	0.628762
ENSMUSG00000058975.7	Kcnc1	0.000685357	0.550573
ENSMUSG00000041046.7	Ramp3	0.000685947	1.03484
ENSMUSG00000019731.13	Slc35e1	0.000688102	0.633316
ENSMUSG00000027933.11	Ints3	0.000688102	0.633316
ENSMUSG00000024975.12	Pdcd4	0.000691391	0.293059
ENSMUSG00000027007.16	Ssfa2	0.000694136	0.840831
ENSMUSG00000039795.14	Zfand1	0.000695357	0.483788
ENSMUSG00000053536.6	Cstf2t	0.000696378	0.452719
ENSMUSG00000021198.16	Unc79	0.000696675	0.978071
ENSMUSG00000042148.8	Cox10	0.000697326	0.642868
ENSMUSG00000029238.11	Clock	0.000697739	0.604185
ENSMUSG00000026816.14	Gtf3c5	0.000699335	0.582946
ENSMUSG00000037049.9	Smpd1	0.000699335	0.582946
ENSMUSG00000044134.9	Fam109a	0.000700605	0.70888
ENSMUSG00000027365.14	Trpm7	0.000701712	0.366438
ENSMUSG00000028378.6	Ptgr1	0.000701723	0.567266
ENSMUSG00000021222.8	Dcaf4	0.000706385	0.761896
ENSMUSG00000021501.4	Caml	0.000707127	0.379709
ENSMUSG00000032534.16	Cep63	0.00070881	0.663958
ENSMUSG00000037652.15	Phc3	0.000710057	0.669696
ENSMUSG00000020140.15	Lgr5	0.000712277	1.27028
ENSMUSG00000038369.14	Ncoa6	0.000712324	0.517178
ENSMUSG00000038312.10	Edem2	0.000713356	0.570201
ENSMUSG00000047414.6	Flrt2	0.000713356	0.570201
ENSMUSG00000060181.5	Slc35e3	0.000716329	0.525844
ENSMUSG00000037514.17	Pank2	0.000717129	0.427101
ENSMUSG00000026974.11	Zmynd19	0.000717364	0.457693
ENSMUSG00000008035.12	Mid1ip1	0.000718681	0.461864
ENSMUSG00000032855.5	Pkd1	0.000718737	0.827204
ENSMUSG00000020376.16	Rnf130	0.000718737	0.470665
ENSMUSG00000038393.14	Txnip	0.000719011	0.589653
ENSMUSG00000021044.14	Adck1	0.000723616	0.912646
ENSMUSG00000054450.1	Gm9945	0.000723616	0.912646
ENSMUSG00000020455.16	Trim11	0.000724559	0.573212
ENSMUSG00000035765.9	Dym	0.000724559	0.573212
ENSMUSG00000060090.16	Rp2	0.000728086	0.743391
ENSMUSG00000053137.6	Mapk11	0.000729503	0.786224
ENSMUSG00000048503.6	Tmem136	0.000734295	0.624681
ENSMUSG00000027985.14	Lef1	0.00073591	1.23205
ENSMUSG00000033272.12	Slc35a4	0.000738636	0.467308
ENSMUSG00000039206.13	Daglb	0.000744545	0.521051
ENSMUSG00000038174.14	Fam126b	0.000746439	0.77552
ENSMUSG00000025007.13	Aldh18a1	0.000748417	0.600433
ENSMUSG00000024501.19	Dpysl3	0.000749487	0.301589
ENSMUSG00000008384.8	Sertad1	0.000751113	1.198
ENSMUSG00000074736.10	Syndig1	0.000751544	1.11501
ENSMUSG00000031902.9	Nfatc3	0.000751544	0.638568
ENSMUSG00000064030.14	Pym1	0.000758049	1.16747
ENSMUSG00000034462.9	Pkd2	0.000759473	0.582731
ENSMUSG00000022702.15	Hira	0.000760346	0.6486
ENSMUSG00000033781.6	Asb13	0.000760346	0.6486
ENSMUSG00000005225.15	Plekha8	0.000761144	0.765317
ENSMUSG00000071064.13	Zfp827	0.000761924	0.566881
ENSMUSG00000026749.11	Nek6	0.000763152	0.414674
ENSMUSG00000031365.13	Zfp275	0.000765666	0.69648
ENSMUSG00000024999.7	Noc3l	0.000765948	0.608148
ENSMUSG00000063952.15	Brpf3	0.000766129	0.894164
ENSMUSG00000038930.11	Rccd1	0.000767847	0.6897
ENSMUSG00000018678.13	Sp2	0.000770151	0.586078
ENSMUSG00000024238.13	Zeb1	0.000772166	0.371767
ENSMUSG00000024150.11	Mcfd2	0.000772549	0.516369
ENSMUSG00000005034.15	Prkacb	0.000773807	0.50218
ENSMUSG00000011832.15	Evi5l	0.00077409	0.755583
ENSMUSG00000025591.5	Tma16	0.000777517	0.47428
ENSMUSG00000031537.15	Ikbkb	0.00078118	0.49641
ENSMUSG00000037957.14	Wdr20	0.000784911	0.790449
ENSMUSG00000025207.15	Sema4g	0.000791997	0.853648
ENSMUSG00000044117.12	2900011O08Rik	0.000792105	0.593054
ENSMUSG00000037685.15	Atp8a1	0.00079228	0.546936
ENSMUSG00000015337.5	Endog	0.000797578	0.625025
ENSMUSG00000022272.17	Myo10	0.000800031	0.461846
ENSMUSG00000037493.6	Cib2	0.000802746	0.596691
ENSMUSG00000034177.15	Rnf43	0.000803769	0.779403
ENSMUSG00000038121.6	Fam210a	0.0008042	0.629579
ENSMUSG00000053329.6	D10Jhu81e	0.000804913	0.375422
ENSMUSG00000040374.13	Pex2	0.000807058	0.384511
ENSMUSG00000020630.8	Rnaseh1	0.000810248	0.634281
ENSMUSG00000023224.12	Serping1	0.000810248	0.634281
ENSMUSG00000048930.12	Tada3	0.000811094	0.539033
ENSMUSG00000026223.15	Itm2c	0.000811094	0.324401
ENSMUSG00000044854.7	1700056E22Rik	0.000812188	1.60043
ENSMUSG00000079020.9	Slc45a4	0.000812344	0.600433
ENSMUSG00000033147.16	Slc22a15	0.000812353	1.03888
ENSMUSG00000044365.15	Cxxc4	0.000812353	1.03888
ENSMUSG00000063180.4	Gm10126	0.000815307	0.639137
ENSMUSG00000031540.13	Kat6a	0.000818944	0.436547
ENSMUSG00000037210.16	Fam193a	0.000818944	0.436547
ENSMUSG00000022280.8	Rnf19a	0.000820323	0.806884
ENSMUSG00000026806.15	Ddx31	0.000820323	0.806884
ENSMUSG00000027177.14	Hipk3	0.000820323	0.806884
ENSMUSG00000056673.14	Kdm5d	0.000820323	0.806884
ENSMUSG00000025025.13	Mxi1	0.000820323	0.472003
ENSMUSG00000037148.8	Arhgap10	0.000824398	0.705403
ENSMUSG00000000881.12	Dlg3	0.000827777	0.65471
ENSMUSG00000015016.7	Acsf3	0.00082827	0.698193
ENSMUSG00000048385.8	Scrt1	0.00082827	0.698193
ENSMUSG00000031284.16	Pak3	0.000830376	0.660266
ENSMUSG00000061353.11	Cxcl12	0.000832961	0.684594
ENSMUSG00000066392.11	Nrxn3	0.000833646	0.678173
ENSMUSG00000053965.10	Pde5a	0.000834353	0.758862
ENSMUSG00000072704.6	Smim10l1	0.000837363	0.451434
ENSMUSG00000043252.8	Tmem64	0.000841145	0.401672
ENSMUSG00000021007.13	Spata7	0.000842644	0.794871
ENSMUSG00000039782.14	Cpeb2	0.000842644	0.794871
ENSMUSG00000040640.10	Erc2	0.000842644	0.794871
ENSMUSG00000025408.15	Ddit3	0.000842644	0.52433
ENSMUSG00000040883.15	Tmem205	0.000842644	0.52433
ENSMUSG00000042515.13	Mum1l1	0.000847345	0.589378
ENSMUSG00000027499.12	Pkia	0.000848774	0.50911
ENSMUSG00000026836.15	Acvr1	0.000850558	0.943735
ENSMUSG00000021190.14	Lgmn	0.000858569	0.355416
ENSMUSG00000024177.8	Nme4	0.000858569	0.355416
ENSMUSG00000015542.17	Nat9	0.000859473	0.740158
ENSMUSG00000040321.3	Zfp770	0.000859473	0.740158
ENSMUSG00000020189.13	Osbpl8	0.000861917	0.53603
ENSMUSG00000024592.15	C330018D20Rik	0.00086363	0.783463
ENSMUSG00000054942.13	Fam73a	0.000867309	0.560263
ENSMUSG00000025138.14	Sirt7	0.000867614	0.575711
ENSMUSG00000021067.7	Sav1	0.000870302	0.596641
ENSMUSG00000007989.6	Fzd3	0.000875811	0.548903
ENSMUSG00000028559.17	Osbpl9	0.000879682	0.528583
ENSMUSG00000056055.13	Sag	0.000880523	0.811937
ENSMUSG00000028224.14	Nbn	0.000881584	0.449354
ENSMUSG00000001520.12	Nrip2	0.000884954	4.50732
ENSMUSG00000026368.6	F13b	0.000884954	4.50732
ENSMUSG00000029082.17	Bst1	0.000884954	4.50732
ENSMUSG00000046634.12	Pkd1l1	0.000884954	4.50732
ENSMUSG00000047819.3	Tigd4	0.000884954	4.50732
ENSMUSG00000096953.1	Gm26571	0.000884954	4.50732
ENSMUSG00000037705.13	Tecta	0.000884954	1.58496
ENSMUSG00000050945.7	Zfp438	0.000884954	1.12327
ENSMUSG00000009214.9	Tmem8c	0.000888982	1.14977
ENSMUSG00000033948.3	Zswim5	0.000888982	1.14977
ENSMUSG00000003573.15	Homer3	0.000891349	0.604338
ENSMUSG00000041040.12	Fam117b	0.000893854	0.582286
ENSMUSG00000024542.8	Cep192	0.00089594	0.699969
ENSMUSG00000026577.13	Blzf1	0.00089594	0.699969
ENSMUSG00000036503.13	Rnf13	0.000896403	0.442581
ENSMUSG00000006276.9	Eps15l1	0.000896647	0.655575
ENSMUSG00000026213.15	Stk11ip	0.000896999	1.00907
ENSMUSG00000037020.16	Wdr62	0.000896999	1.00907
ENSMUSG00000037386.15	Rims2	0.000898485	0.867913
ENSMUSG00000035236.17	Scai	0.00089915	0.661236
ENSMUSG00000034601.16	2700049A03Rik	0.000900419	0.487424
ENSMUSG00000038705.13	Gmeb2	0.000904639	0.799504
ENSMUSG00000027570.15	Col9a3	0.000905963	0.286773
ENSMUSG00000051007.15	Pddc1	0.000907418	0.55421
ENSMUSG00000071649.5	B3gat3	0.000910822	0.612506
ENSMUSG00000022414.7	Tab1	0.000911304	0.569107
ENSMUSG00000028607.16	Cpt2	0.00091163	0.830863
ENSMUSG00000033233.17	Trim45	0.00091163	0.830863
ENSMUSG00000035545.13	Leng8	0.000913071	0.752436
ENSMUSG00000047098.17	Rnf31	0.000913071	0.752436
ENSMUSG00000048379.8	Socs4	0.00091312	0.543226
ENSMUSG00000021025.7	Nfkbia	0.000917907	0.325205
ENSMUSG00000039983.13	Ccdc32	0.000919215	0.508226
ENSMUSG00000002221.11	Paxip1	0.00091948	0.398389
ENSMUSG00000021687.14	Scamp1	0.000925945	0.572213
ENSMUSG00000027739.9	Rab33b	0.000926512	0.743037
ENSMUSG00000018068.13	Ints2	0.000928524	0.621192
ENSMUSG00000059991.7	Nptx2	0.000929894	1.02545
ENSMUSG00000029676.15	Pot1a	0.000934096	0.535338
ENSMUSG00000002396.8	Ocel1	0.000938116	0.851972
ENSMUSG00000046152.16	Fut10	0.000938116	0.734058
ENSMUSG00000073293.4	Nudt10	0.000938116	0.734058
ENSMUSG00000041037.8	Irgq	0.000939998	0.559791
ENSMUSG00000042138.7	Msantd2	0.000943435	0.596591
ENSMUSG00000024220.13	Zfp523	0.000944371	0.630446
ENSMUSG00000054115.11	Skp2	0.000948241	0.360161
ENSMUSG00000036019.8	Tmtc2	0.00094894	0.548321
ENSMUSG00000040389.15	Wdr47	0.000951408	0.635304
ENSMUSG00000001909.15	Trmt1	0.000951449	0.484956
ENSMUSG00000026014.15	Raph1	0.000952843	0.537697
ENSMUSG00000041147.10	Brca2	0.000955773	0.452219
ENSMUSG00000041961.14	Znrf3	0.000956357	0.717247
ENSMUSG00000020521.7	Rnft1	0.000963298	0.645521
ENSMUSG00000036975.5	Tmem177	0.000963425	0.709367
ENSMUSG00000017999.16	Ddx27	0.000964192	0.382346
ENSMUSG00000027363.15	Usp8	0.000967891	0.650898
ENSMUSG00000020346.16	Mgat1	0.000969459	0.582055
ENSMUSG00000022263.9	Trio	0.000974375	0.505521
ENSMUSG00000039633.6	Lonrf1	0.000975575	0.687585
ENSMUSG00000031969.15	Acad8	0.000975575	0.486409
ENSMUSG00000020064.8	Herc4	0.000977289	0.674434
ENSMUSG00000021027.15	Ralgapa1	0.000983828	0.585521
ENSMUSG00000045613.9	Chrm2	0.000989155	2.69997
ENSMUSG00000048933.7	Olfr722	0.000989155	2.69997
ENSMUSG00000096730.7	Vmn2r122	0.000989155	2.69997
ENSMUSG00000029700.11	Slc13a1	0.000990015	1.39511
ENSMUSG00000029326.13	Enoph1	0.000990015	0.438545
ENSMUSG00000048264.15	Dip2c	0.000997572	0.792162
ENSMUSG00000010057.8	Nprl2	0.00100315	0.556455
ENSMUSG00000026617.16	Bpnt1	0.00100852	0.621495
ENSMUSG00000054519.8	Zfp867	0.00101063	0.944387
ENSMUSG00000029228.15	Lnx1	0.00101063	0.822825
ENSMUSG00000037991.9	Rmi2	0.00101063	0.822825
ENSMUSG00000092607.9	Scnm1	0.00101246	0.45849
ENSMUSG00000025337.10	Sbds	0.00101506	0.426208
ENSMUSG00000006464.8	Bbs1	0.00101751	1.22722
ENSMUSG00000075528.13	Aarsd1	0.00101751	0.883887
ENSMUSG00000062908.12	Acadm	0.00101873	0.439371
ENSMUSG00000029790.16	Cep41	0.00102144	0.780587
ENSMUSG00000035067.9	Xkr6	0.00102348	0.996362
ENSMUSG00000020902.12	Ntn1	0.0010328	0.502822
ENSMUSG00000023971.8	Rrp36	0.00103799	0.600433
ENSMUSG00000024963.11	Dnajc4	0.00105098	0.604446
ENSMUSG00000035357.16	Pdzrn3	0.00105098	0.550392
ENSMUSG00000042660.7	Wdr55	0.00105196	0.490944
ENSMUSG00000036721.13	Zscan12	0.00105463	0.696293
ENSMUSG00000037110.19	Ralgapa2	0.00105463	0.696293
ENSMUSG00000056429.4	Tgoln1	0.00105748	0.565244
ENSMUSG00000031851.14	Ntpcr	0.00105757	0.663274
ENSMUSG00000034557.14	Zfyve9	0.00105757	0.663274
ENSMUSG00000047694.12	Yipf6	0.00105757	0.663274
ENSMUSG00000020546.14	Stxbp4	0.00105943	0.68231
ENSMUSG00000017307.15	Acot8	0.00105991	0.675721
ENSMUSG00000066640.11	Fbxl18	0.00106313	0.480032
ENSMUSG00000073643.11	Wdfy1	0.00106676	0.474902
ENSMUSG00000045248.5	Med26	0.00106805	0.866508
ENSMUSG00000056014.15	A430033K04Rik	0.00106805	0.866508
ENSMUSG00000021911.15	Parg	0.00106961	0.553127
ENSMUSG00000075600.2	Zc3h3	0.0010725	0.79683
ENSMUSG00000066113.15	Adamtsl1	0.00107412	1.3374
ENSMUSG00000015002.16	Efr3a	0.00107524	0.521941
ENSMUSG00000024833.14	Pola2	0.00108766	0.403102
ENSMUSG00000048874.15	Phf3	0.00109448	0.416176
ENSMUSG00000043144.5	Aqp6	0.0010983	2.40779
ENSMUSG00000072244.10	Trim6	0.0010983	2.40779
ENSMUSG00000029201.14	Ugdh	0.0010983	0.544495
ENSMUSG00000018547.8	Pip4k2b	0.00109886	0.592656
ENSMUSG00000020420.8	Zfp607	0.00110961	1.6228
ENSMUSG00000058057.4	Mettl7a3	0.00110961	1.6228
ENSMUSG00000039850.16	Endov	0.00111022	0.574768
ENSMUSG00000032369.13	Plscr1	0.00111246	0.488375
ENSMUSG00000031600.10	Vps37a	0.00111337	0.596486
ENSMUSG00000054871.4	Tmem158	0.00111513	0.969667
ENSMUSG00000032908.9	Sgpp2	0.00111528	0.850211
ENSMUSG00000045466.18	Zfp956	0.00111528	0.850211
ENSMUSG00000053199.13	Arhgap20	0.00111528	0.850211
ENSMUSG00000019822.12	Smpd2	0.00112414	0.454065
ENSMUSG00000052539.15	Magi3	0.00112423	0.773498
ENSMUSG00000036432.8	Siah2	0.00112709	0.578123
ENSMUSG00000036078.16	Sigmar1	0.00112709	0.383792
ENSMUSG00000030505.17	Prmt3	0.00112745	0.467621
ENSMUSG00000018415.14	Gid4	0.00113401	0.438997
ENSMUSG00000055963.12	Triqk	0.00113777	1.28765
ENSMUSG00000079330.8	Lemd1	0.00113777	1.28765
ENSMUSG00000004637.15	Wwox	0.00113777	0.874427
ENSMUSG00000062874.5	Gm4978	0.00113938	1.04789
ENSMUSG00000078878.9	Gm14305	0.00113938	1.04789
ENSMUSG00000025159.8	Mms19	0.00113994	0.604503
ENSMUSG00000033610.15	Pank1	0.00114088	0.698096
ENSMUSG00000023118.15	Sympk	0.00114609	0.528518
ENSMUSG00000033439.12	Trmt13	0.00114741	0.683789
ENSMUSG00000020918.14	Kat2a	0.00115097	0.450857
ENSMUSG00000020650.14	Bcap29	0.00115745	0.46885
ENSMUSG00000022471.13	Xrcc6	0.00116144	0.552567
ENSMUSG00000026502.13	Desi2	0.00116272	0.426354
ENSMUSG00000002413.15	Braf	0.00116798	0.491499
ENSMUSG00000002550.16	Uck1	0.00116885	0.541271
ENSMUSG00000038637.15	Lrrc56	0.00117083	1.06821
ENSMUSG00000022177.8	Haus4	0.00119627	0.417976
ENSMUSG00000040532.14	Abhd11	0.00119627	0.417976
ENSMUSG00000028883.17	Sema3a	0.00119763	1.09048
ENSMUSG00000040472.14	Rabggta	0.00120122	0.820482
ENSMUSG00000020778.12	Ten1	0.00120763	0.329131
ENSMUSG00000021279.4	Cdc42bpb	0.00121138	0.724422
ENSMUSG00000042787.13	Exog	0.00121138	0.724422
ENSMUSG00000023755.9	Rhebl1	0.00121291	0.516076
ENSMUSG00000025757.12	Hspa4l	0.00121291	0.481789
ENSMUSG00000024544.8	Ldlrad4	0.00121614	1.11501
ENSMUSG00000034800.15	Zfp661	0.0012167	0.911792
ENSMUSG00000032640.10	Chsy1	0.00121911	0.525471
ENSMUSG00000002496.9	Tsc2	0.00122139	0.71591
ENSMUSG00000033762.7	Recql4	0.00122139	0.71591
ENSMUSG00000035413.8	Tmem98	0.00122359	0.410125
ENSMUSG00000028274.17	Rngtt	0.00122394	0.600433
ENSMUSG00000034998.18	Foxn2	0.00122394	0.577832
ENSMUSG00000070426.12	Rnf121	0.00122394	0.577832
ENSMUSG00000038546.8	Ranbp9	0.00122526	0.561295
ENSMUSG00000028701.4	Lurap1	0.00122913	1.4717
ENSMUSG00000054517.9	Trim65	0.00122913	1.4717
ENSMUSG00000086158.2	Ccpg1os	0.00123552	0.766443
ENSMUSG00000025102.14	3110040N11Rik	0.0012385	0.604561
ENSMUSG00000051978.9	Erich1	0.00124466	0.52773
ENSMUSG00000037525.4	Bcdin3d	0.00124534	0.671818
ENSMUSG00000047649.9	Cd3eap	0.00124657	0.402752
ENSMUSG00000044442.11	N6amt1	0.0012566	0.496435
ENSMUSG00000019039.13	Dalrd3	0.00126172	0.551993
ENSMUSG00000043683.3	Fem1a	0.00126172	0.551993
ENSMUSG00000039768.16	Dnajc11	0.00126359	0.361362
ENSMUSG00000041949.5	Tango6	0.0012656	1.01547
ENSMUSG00000003559.7	As3mt	0.00127051	0.865028
ENSMUSG00000021245.14	Mlh3	0.00127051	0.865028
ENSMUSG00000059554.12	Ccdc28a	0.00127051	0.865028
ENSMUSG00000039716.12	Dock3	0.00127742	0.745772
ENSMUSG00000029577.13	Ube3b	0.00127859	0.588624
ENSMUSG00000036966.15	Spryd3	0.00128752	0.891773
ENSMUSG00000032470.16	Mras	0.00128875	0.570762
ENSMUSG00000022957.19	Itsn1	0.00129035	0.373468
ENSMUSG00000040675.17	Mthfd1l	0.00129069	0.622459
ENSMUSG00000063316.13	Rpl27	0.00129126	0.363085
ENSMUSG00000021706.14	Zfyve16	0.00129395	0.736171
ENSMUSG00000052572.16	Dlg2	0.00129395	0.736171
ENSMUSG00000025742.5	Prps2	0.00129711	0.532415
ENSMUSG00000050812.18	AI314180	0.00130701	0.486262
ENSMUSG00000021234.9	Fam161b	0.00130824	1.31093
ENSMUSG00000022179.4	4931414P19Rik	0.00131061	1.03339
ENSMUSG00000030862.13	Cpxm2	0.00131061	1.03339
ENSMUSG00000021661.15	Ankra2	0.00131954	0.423129
ENSMUSG00000033972.9	Zfp944	0.00132097	0.71827
ENSMUSG00000001552.14	Jup	0.00132613	0.848361
ENSMUSG00000024232.1	Bambi	0.00132613	0.848361
ENSMUSG00000031755.5	Bbs2	0.00132613	0.848361
ENSMUSG00000016526.8	Dyrk3	0.00132875	0.812308
ENSMUSG00000025287.15	Acot9	0.00133151	0.770358
ENSMUSG00000046861.9	Hectd3	0.00133587	0.648527
ENSMUSG00000048175.13	Asb8	0.0013384	0.701914
ENSMUSG00000036391.16	Sec24a	0.00134151	0.654326
ENSMUSG00000026630.9	Batf3	0.00134412	1.52026
ENSMUSG00000029651.16	Mtus2	0.00134412	1.52026
ENSMUSG00000032046.15	Abhd12	0.00134412	0.420509
ENSMUSG00000042104.18	Uggt2	0.00135839	0.933676
ENSMUSG00000020534.14	Shmt1	0.00135839	0.423813
ENSMUSG00000002781.19	Tmem143	0.00136636	0.9013
ENSMUSG00000036009.16	Mettl25	0.00136785	0.798979
ENSMUSG00000037622.14	Wdtc1	0.00136933	0.584709
ENSMUSG00000020262.15	Adarb1	0.00137698	0.567096
ENSMUSG00000020389.19	Cdkl3	0.00138838	0.985926
ENSMUSG00000048701.13	Ccdc6	0.00138914	0.618027
ENSMUSG00000051736.8	Fam229b	0.00139932	0.739139
ENSMUSG00000016510.11	Mtif3	0.00140416	0.786383
ENSMUSG00000063663.11	Brwd3	0.00141485	0.62774
ENSMUSG00000032235.15	Ice2	0.00141635	0.729716
ENSMUSG00000031684.11	Slc10a7	0.00141808	0.85569
ENSMUSG00000070527.3	Mkrn3	0.00142754	0.818024
ENSMUSG00000020812.17	1810032O08Rik	0.00142754	0.596317
ENSMUSG00000035725.13	Prkx	0.00143067	0.498895
ENSMUSG00000035469.17	Rcbtb1	0.00143071	0.454828
ENSMUSG00000075028.11	Prdm11	0.00143295	0.94582
ENSMUSG00000030245.10	Golt1b	0.00143302	0.459389
ENSMUSG00000023923.9	Tbc1d5	0.00143501	1.124
ENSMUSG00000000325.15	Arvcf	0.00144222	0.881719
ENSMUSG00000025420.13	Katnal2	0.00144222	0.881719
ENSMUSG00000050730.16	Arhgap42	0.00144222	0.881719
ENSMUSG00000069539.11	Scyl2	0.00144485	0.577226
ENSMUSG00000058183.14	Mmel1	0.00144569	1.57841
ENSMUSG00000034371.8	Tkfc	0.00145011	0.703938
ENSMUSG00000050796.4	B3galt6	0.00145338	0.419208
ENSMUSG00000030180.15	Kdm5a	0.00145572	0.380184
ENSMUSG00000041607.16	Mbp	0.00145671	0.307252
ENSMUSG00000029141.16	Slc4a1ap	0.00146722	0.526101
ENSMUSG00000045587.9	BC049730	0.00148516	2.92236
ENSMUSG00000027957.13	Slc35a3	0.00148978	0.752436
ENSMUSG00000034248.7	Slc25a37	0.00148978	0.752436
ENSMUSG00000075327.9	Zbtb2	0.00148978	0.752436
ENSMUSG00000089917.7	Uckl1	0.00148978	0.752436
ENSMUSG00000044068.6	Zrsr1	0.00149443	0.613608
ENSMUSG00000024581.12	Napg	0.00149721	0.419861
ENSMUSG00000051853.9	Arf3	0.00149883	0.482541
ENSMUSG00000028480.14	Glipr2	0.00150521	1.01904
ENSMUSG00000052852.7	Reep1	0.00150535	0.477005
ENSMUSG00000041889.7	Shisa4	0.0015086	0.433138
ENSMUSG00000034354.17	Mtmr3	0.0015092	0.588293
ENSMUSG00000037519.17	Ppfia1	0.0015092	0.588293
ENSMUSG00000017697.3	Ada	0.00151015	0.791117
ENSMUSG00000055991.15	Zkscan5	0.00151243	0.863467
ENSMUSG00000044857.7	Lemd2	0.00151409	0.40859
ENSMUSG00000038658.15	Ric1	0.00151537	0.553717
ENSMUSG00000030000.10	Add2	0.00152673	0.541821
ENSMUSG00000023938.7	Aars2	0.00152925	0.824059
ENSMUSG00000007617.17	Homer1	0.00152925	0.592213
ENSMUSG00000040043.15	Rbms2	0.00152925	0.592213
ENSMUSG00000081984.3	Dnajb3	0.00153271	0.890883
ENSMUSG00000039205.16	Ciz1	0.00153372	0.504418
ENSMUSG00000026754.16	Golga1	0.00153428	0.628178
ENSMUSG00000091383.1	Hist1h2al	0.00153428	0.628178
ENSMUSG00000069308.7	Hist1h2bp	0.00154375	1.43693
ENSMUSG00000049929.7	Lpar4	0.001546	0.633383
ENSMUSG00000027342.14	Pcna	0.001546	0.130027
ENSMUSG00000039345.15	Mettl22	0.00156897	0.600433
ENSMUSG00000050144.13	Slc25a44	0.00156897	0.600433
ENSMUSG00000030727.12	Rabep2	0.00157868	0.767083
ENSMUSG00000039824.3	Myl6b	0.00157868	0.767083
ENSMUSG00000094886.1	Gm10784	0.00157901	0.809661
ENSMUSG00000026925.16	Inpp5e	0.0015794	0.972987
ENSMUSG00000026669.14	Mcm10	0.00158418	0.515452
ENSMUSG00000048833.8	Slc39a9	0.00158435	0.662494
ENSMUSG00000028246.13	Faxc	0.00158474	1.28493
ENSMUSG00000068284.14	Usf3	0.00159194	0.525259
ENSMUSG00000005982.13	Naa60	0.00159231	0.469189
ENSMUSG00000026670.15	Uap1	0.00160676	0.508315
ENSMUSG00000025555.14	Farp1	0.00160699	0.756003
ENSMUSG00000053626.5	Tll1	0.00161105	2.11501
ENSMUSG00000041623.17	D11Wsu47e	0.0016122	0.871735
ENSMUSG00000031657.16	Heatr3	0.00161593	0.550185
ENSMUSG00000024101.14	Wash1	0.00161672	0.428164
ENSMUSG00000025235.7	Bbs4	0.00162496	0.538446
ENSMUSG00000053801.18	Grwd1	0.00162496	0.538446
ENSMUSG00000038587.8	Akap12	0.00163844	0.61858
ENSMUSG00000056941.17	Commd7	0.00163878	0.402008
ENSMUSG00000026097.9	Ormdl1	0.00163968	0.332345
ENSMUSG00000032303.6	Chrna3	0.00164236	0.435636
ENSMUSG00000032501.8	Trib1	0.00164581	0.553127
ENSMUSG00000032184.4	Lysmd2	0.00164613	0.415919
ENSMUSG00000028518.8	Prkaa2	0.00165158	0.988249
ENSMUSG00000029634.15	Rnf6	0.00166149	0.592094
ENSMUSG00000020783.14	Ncbp3	0.00166419	0.503409
ENSMUSG00000043019.12	Edem3	0.00166457	0.783297
ENSMUSG00000020629.12	Adi1	0.00167827	0.471871
ENSMUSG00000049969.3	Plekhf2	0.00167952	0.63393
ENSMUSG00000032507.15	Fbxl2	0.00169255	1.13387
ENSMUSG00000039765.15	Cc2d2a	0.00169531	0.815446
ENSMUSG00000022019.15	Tdrd3	0.00169531	0.532529
ENSMUSG00000034269.12	Setd5	0.00169722	0.325183
ENSMUSG00000021036.10	Sptlc2	0.00170059	0.440492
ENSMUSG00000029055.17	Plch2	0.00170401	1.36777
ENSMUSG00000019261.2	Map1s	0.00170409	0.600433
ENSMUSG00000043311.7	D17H6S53E	0.00170555	0.559264
ENSMUSG00000045176.3	Borcs6	0.0017206	0.684497
ENSMUSG00000020652.17	Cenpo	0.00172206	0.677249
ENSMUSG00000044496.6	2510039O18Rik	0.00172206	0.677249
ENSMUSG00000047193.15	Dync2h1	0.00172239	0.546662
ENSMUSG00000038784.13	Cnot4	0.00173607	0.340058
ENSMUSG00000050846.8	Zfp623	0.00176427	0.748878
ENSMUSG00000028069.16	Gpatch4	0.00176685	0.42054
ENSMUSG00000049755.14	Zfp672	0.00178151	0.61887
ENSMUSG00000038256.15	Bcl9	0.00178569	0.509351
ENSMUSG00000022365.5	Derl1	0.00178683	0.384265
ENSMUSG00000025876.15	Unc5a	0.0017961	0.960163
ENSMUSG00000042901.10	Aida	0.00180012	0.378041
ENSMUSG00000036913.14	Trim67	0.00180273	0.86182
ENSMUSG00000043467.19	Zbtb37	0.00181274	0.629097
ENSMUSG00000056856.12	Jakmip3	0.00181956	3.3374
ENSMUSG00000034773.16	BC030867	0.00182076	0.821561
ENSMUSG00000022359.9	Wdyhv1	0.0018227	0.555579
ENSMUSG00000040720.15	1110037F02Rik	0.0018227	0.465454
ENSMUSG00000035790.15	Cep19	0.00182457	0.401124
ENSMUSG00000004508.6	Gab2	0.00182696	1.30938
ENSMUSG00000020273.13	Papolg	0.001835	0.77552
ENSMUSG00000034818.16	Celf5	0.001835	0.77552
ENSMUSG00000039033.11	Tasp1	0.001835	0.77552
ENSMUSG00000050174.15	Nudt6	0.001835	0.77552
ENSMUSG00000026383.14	Epb41l5	0.00183641	0.640097
ENSMUSG00000027353.14	Mcm8	0.00183641	0.640097
ENSMUSG00000024319.17	Vps52	0.00184006	0.489402
ENSMUSG00000039414.9	Heatr5b	0.00185088	1.04266
ENSMUSG00000037470.14	Uggt1	0.00185219	0.483355
ENSMUSG00000037773.14	Pced1a	0.00186084	0.69392
ENSMUSG00000028226.15	Mmp16	0.00186728	0.513556
ENSMUSG00000040270.16	Bach2	0.00187238	0.545985
ENSMUSG00000050721.8	Plekho2	0.00187481	0.406962
ENSMUSG00000035678.7	Tnfsf9	0.00188274	0.974829
ENSMUSG00000027394.13	Ttl	0.00188657	0.561959
ENSMUSG00000050490.7	Gm8394	0.00188657	0.561959
ENSMUSG00000026407.17	Cacna1s	0.00192798	1.40299
ENSMUSG00000045665.4	Mfsd5	0.00193848	0.587759
ENSMUSG00000030584.14	Dpf1	0.00194295	0.899993
ENSMUSG00000034334.7	Fam151b	0.00194295	0.899993
ENSMUSG00000027243.8	Harbi1	0.00195314	0.828034
ENSMUSG00000015846.14	Rxra	0.00195839	0.539641
ENSMUSG00000028646.16	Rragc	0.00195839	0.539641
ENSMUSG00000071722.4	Spin4	0.00195889	0.731678
ENSMUSG00000023883.13	Phf10	0.00196744	0.419861
ENSMUSG00000037395.15	Rcor3	0.00197006	0.399736
ENSMUSG00000074093.4	Svip	0.0019849	0.572262
ENSMUSG00000020038.9	Cry1	0.00198706	0.372863
ENSMUSG00000052565.6	Hist1h1d	0.00199526	1.1782
ENSMUSG00000024556.3	Me2	0.00200549	0.442004
ENSMUSG00000033902.11	Mapkbp1	0.00201229	0.851972
ENSMUSG00000047514.6	Tspyl1	0.00201405	0.381171
ENSMUSG00000038128.6	Camk4	0.00201652	0.6529
ENSMUSG00000038206.13	Fbxo8	0.00201652	0.6529
ENSMUSG00000097187.1	Gm19426	0.00201847	0.812737
ENSMUSG00000030498.15	Gas2	0.00201852	0.695853
ENSMUSG00000032114.8	Slc37a4	0.00202081	0.767784
ENSMUSG00000024085.13	Man2a1	0.00202247	0.659327
ENSMUSG00000022412.12	Mief1	0.00202451	0.687896
ENSMUSG00000020973.7	Dnaaf2	0.00202492	0.420557
ENSMUSG00000036552.16	Ermard	0.00203847	0.604949
ENSMUSG00000022142.7	Nup155	0.00203993	0.522614
ENSMUSG00000031723.8	Txnl4b	0.00204905	0.879292
ENSMUSG00000016664.14	Pacsin2	0.00207745	0.583559
ENSMUSG00000002320.15	Tm9sf1	0.00207818	0.798372
ENSMUSG00000041702.6	Btbd7	0.00207818	0.798372
ENSMUSG00000016481.15	Cr1l	0.00207896	0.472233
ENSMUSG00000067787.10	Blcap	0.00208605	0.421264
ENSMUSG00000036564.16	Ndrg4	0.00209079	0.745168
ENSMUSG00000019960.7	Dusp6	0.00210457	0.507324
ENSMUSG00000030770.15	Parva	0.00210639	0.424861
ENSMUSG00000030421.9	Uri1	0.00211452	0.383858
ENSMUSG00000036208.13	Nepro	0.00211895	0.734734
ENSMUSG00000059939.13	9430015G10Rik	0.00212232	0.568283
ENSMUSG00000057147.13	Dph6	0.00212256	0.403632
ENSMUSG00000027009.18	Itga4	0.00213126	1.02706
ENSMUSG00000021240.5	Abcd4	0.00213126	0.784858
ENSMUSG00000043439.5	E130012A19Rik	0.00213126	0.784858
ENSMUSG00000040620.15	Dhx33	0.00213857	0.457894
ENSMUSG00000055629.5	B4galnt4	0.00213857	0.457894
ENSMUSG00000045030.7	Olfr1443	0.00215785	1.44431
ENSMUSG00000003575.13	Crtc1	0.0021606	0.715399
ENSMUSG00000026632.17	Tatdn3	0.0021606	0.715399
ENSMUSG00000066595.9	Mfsd7b	0.0021606	0.715399
ENSMUSG00000027425.18	Csrp2bp	0.00216217	0.596001
ENSMUSG00000022500.14	Litaf	0.00216483	0.415727
ENSMUSG00000026958.13	Dpp7	0.00217575	0.706424
ENSMUSG00000025759.11	Mfsd8	0.00217872	0.647567
ENSMUSG00000040964.16	Arhgef10l	0.00217872	0.647567
ENSMUSG00000063897.3	DHRSX	0.00217956	0.888938
ENSMUSG00000051351.14	Zfp46	0.00218661	0.697867
ENSMUSG00000034931.15	Dhx8	0.00219465	0.6897
ENSMUSG00000020474.11	Polm	0.00220085	1.04789
ENSMUSG00000051977.14	Prdm9	0.00220085	1.04789
ENSMUSG00000042826.13	Fgf11	0.0022154	1.2819
ENSMUSG00000062991.7	Nrg1	0.0022154	1.2819
ENSMUSG00000048728.15	Zfp454	0.00222065	0.76009
ENSMUSG00000039089.14	L3mbtl3	0.00223029	0.504218
ENSMUSG00000063406.11	Tmed5	0.00225084	0.373841
ENSMUSG00000060427.15	Zfp868	0.00225667	0.583309
ENSMUSG00000049119.14	Fam110b	0.00225776	0.748713
ENSMUSG00000052566.8	Hook2	0.00225776	0.748713
ENSMUSG00000059713.12	Rcan3	0.00225776	0.748713
ENSMUSG00000016181.9	Diexf	0.00226262	0.524119
ENSMUSG00000071855.4	Ccdc112	0.00228522	0.619798
ENSMUSG00000031189.12	Aff2	0.00231169	1.09639
ENSMUSG00000039814.15	Xkr5	0.00231169	1.09639
ENSMUSG00000097061.1	9330151L19Rik	0.00231169	1.09639
ENSMUSG00000020692.14	Nle1	0.00231169	0.526613
ENSMUSG00000028284.13	Map3k7	0.00231169	0.472425
ENSMUSG00000026466.16	Tor1aip1	0.00231169	0.410991
ENSMUSG00000091275.1	Gm3248	0.00231548	0.899278
ENSMUSG00000036053.16	Fmnl2	0.00231548	0.466909
ENSMUSG00000038025.7	Phf2	0.00231548	0.466909
ENSMUSG00000039611.2	Tmem246	0.00231548	0.456577
ENSMUSG00000040506.16	Ambra1	0.00231838	0.591582
ENSMUSG00000021871.17	Pnp	0.00232204	0.630595
ENSMUSG00000022849.4	Hspbap1	0.00232206	0.8255
ENSMUSG00000037339.17	Fam53a	0.00232544	0.399765
ENSMUSG00000058402.14	Zfp420	0.00234641	0.993444
ENSMUSG00000056870.9	Gulp1	0.00235314	1.15683
ENSMUSG00000038371.15	Sbf2	0.00235463	0.540932
ENSMUSG00000048058.17	Ldlrad3	0.0023553	0.708766
ENSMUSG00000028670.14	Lypla2	0.00235866	0.402725
ENSMUSG00000029415.4	Sdad1	0.00236084	0.479771
ENSMUSG00000003316.14	Glg1	0.0023617	0.397363
ENSMUSG00000041540.16	Sox5	0.00236227	0.501119
ENSMUSG00000000631.20	Myo18a	0.00236367	0.648438
ENSMUSG00000025169.6	Ogfod3	0.00237687	0.600433
ENSMUSG00000054874.12	Pcnx3	0.00237728	0.691581
ENSMUSG00000034640.9	Tiparp	0.00237728	0.557011
ENSMUSG00000040473.15	Cfap69	0.00238082	1.49352
ENSMUSG00000063543.4	Gm5616	0.00238286	1.36982
ENSMUSG00000059288.13	Cdyl	0.00239738	0.809886
ENSMUSG00000021519.10	Mterf3	0.00240222	0.520744
ENSMUSG00000024579.7	Pcyox1l	0.00241373	0.579059
ENSMUSG00000016256.10	Ctsz	0.00243655	0.323248
ENSMUSG00000078861.8	Zfp931	0.00243715	0.752436
ENSMUSG00000038782.6	1700028J19Rik	0.00243878	2.01547
ENSMUSG00000000149.10	Gna12	0.00244192	0.464255
ENSMUSG00000029814.10	Igf2bp3	0.00244408	0.496096
ENSMUSG00000046351.10	Zfp322a	0.00244819	0.4328
ENSMUSG00000057894.10	Zfp329	0.00244819	0.4328
ENSMUSG00000038982.9	Bloc1s5	0.00246111	0.563804
ENSMUSG00000038331.15	Satb2	0.00246644	0.795249
ENSMUSG00000034126.4	Pomt2	0.00247276	0.741296
ENSMUSG00000031889.9	D230025D16Rik	0.00247976	0.620129
ENSMUSG00000032182.14	Yipf2	0.00248796	0.832476
ENSMUSG00000075470.1	Alg10b	0.00248796	0.832476
ENSMUSG00000040464.15	Gtpbp10	0.00249101	0.549943
ENSMUSG00000048100.13	Taf13	0.00249913	0.450373
ENSMUSG00000022999.14	Lmbr1l	0.00250285	0.730741
ENSMUSG00000045975.7	C2cd2	0.00250285	0.730741
ENSMUSG00000018169.12	Mfng	0.00250417	0.455235
ENSMUSG00000040697.10	Dnajc16	0.00252879	0.720727
ENSMUSG00000078768.2	Zfp566	0.00252879	0.720727
ENSMUSG00000016477.17	E2f3	0.00253636	0.406916
ENSMUSG00000058006.12	Mdn1	0.00254982	0.711213
ENSMUSG00000035969.15	Rusc2	0.0025506	0.963003
ENSMUSG00000057762.4	Gm6169	0.0025506	0.963003
ENSMUSG00000023949.6	Tcte1	0.00255219	1.30765
ENSMUSG00000019969.13	Psen1	0.00255519	0.540155
ENSMUSG00000027194.16	Ttc17	0.00256548	0.649343
ENSMUSG00000040537.17	Adam22	0.00256548	0.649343
ENSMUSG00000053553.11	3110082I17Rik	0.00256675	0.472626
ENSMUSG00000025142.17	Aspscr1	0.00257541	0.693542
ENSMUSG00000036676.14	Tmtc3	0.00257541	0.693542
ENSMUSG00000034653.11	Ythdc2	0.00258126	0.768556
ENSMUSG00000030556.13	Lrrc28	0.00258126	0.556408
ENSMUSG00000022269.13	2020-03-11	0.00258408	1.55313
ENSMUSG00000059430.14	Actg2	0.00258408	1.55313
ENSMUSG00000069372.3	Ctxn3	0.00258408	1.55313
ENSMUSG00000042694.17	Obfc1	0.00258498	0.49305
ENSMUSG00000021339.3	Mrs2	0.00259406	0.887873
ENSMUSG00000058298.7	Mcm9	0.00259406	0.887873
ENSMUSG00000039648.14	Ccbl1	0.00259529	0.922361
ENSMUSG00000000439.9	Mkrn2	0.00260496	0.486436
ENSMUSG00000039952.15	Dag1	0.00260515	0.305612
ENSMUSG00000024074.7	Crim1	0.00261026	1.05361
ENSMUSG00000005716.16	Pvalb	0.00261958	0.502029
ENSMUSG00000007476.18	Lrrc8a	0.00261958	0.502029
ENSMUSG00000026158.11	Ogfrl1	0.00262022	0.32069
ENSMUSG00000028439.14	Fam219a	0.00262608	0.756351
ENSMUSG00000030329.11	Pianp	0.00262608	0.756351
ENSMUSG00000020657.15	Dnajc27	0.00263709	0.610083
ENSMUSG00000091264.2	Smim13	0.00264676	0.49494
ENSMUSG00000041180.13	Hectd2	0.00266072	0.839899
ENSMUSG00000029020.13	Mfn2	0.00266072	0.522238
ENSMUSG00000024212.8	Mllt1	0.00270411	0.549254
ENSMUSG00000040596.15	Pogk	0.00271345	0.464282
ENSMUSG00000022012.8	Enox1	0.00271969	0.53647
ENSMUSG00000042523.12	Dnal1	0.00272746	0.867079
ENSMUSG00000032593.5	Amigo3	0.00273218	1.84436
ENSMUSG00000042258.13	Isl1	0.00273218	1.84436
ENSMUSG00000060081.1	Hist1h2aa	0.00273218	1.84436
ENSMUSG00000039166.15	Akap7	0.00273377	0.723581
ENSMUSG00000068394.4	Cep152	0.00273489	0.631684
ENSMUSG00000029613.15	Eif2ak1	0.00273865	0.436457
ENSMUSG00000047565.4	Acot10	0.00274028	1.62691
ENSMUSG00000025531.14	Chm	0.00276861	0.643826
ENSMUSG00000034075.10	Zdhhc5	0.00276861	0.643826
ENSMUSG00000009090.17	Ap1b1	0.00276861	0.595787
ENSMUSG00000024807.17	Syvn1	0.00276861	0.595787
ENSMUSG00000019971.9	Cep290	0.00276861	0.477256
ENSMUSG00000035173.14	Ccdc186	0.00276861	0.408682
ENSMUSG00000042167.5	Papd4	0.00277476	0.704456
ENSMUSG00000027079.15	Clp1	0.00277509	0.52737
ENSMUSG00000005718.7	Tfap4	0.00277746	0.471325
ENSMUSG00000068264.11	Ap5s1	0.00277948	0.773135
ENSMUSG00000056459.14	Zbtb25	0.0027807	0.650282
ENSMUSG00000014767.16	Tbp	0.00278316	0.460255
ENSMUSG00000053730.15	Tmem39b	0.00279625	0.687145
ENSMUSG00000033653.17	Vps8	0.00279724	0.664049
ENSMUSG00000059183.12	Mtfmt	0.00279724	0.664049
ENSMUSG00000019917.9	2020-09-10	0.00280728	0.422096
ENSMUSG00000001918.17	Slc1a5	0.00282562	0.518783
ENSMUSG00000024253.8	Dync2li1	0.00283269	0.530044
ENSMUSG00000051224.13	Tceanc	0.00283367	0.760473
ENSMUSG00000042155.3	Klhl23	0.00284033	0.500897
ENSMUSG00000031862.10	Atp13a1	0.00285013	0.55921
ENSMUSG00000022517.16	Mgrn1	0.00289302	0.532794
ENSMUSG00000026131.17	Dst	0.00289448	0.486975
ENSMUSG00000029036.18	Atad3a	0.00291077	0.351338
ENSMUSG00000028530.14	Jak1	0.00291083	0.400824
ENSMUSG00000027200.17	Sema6d	0.00291227	0.480524
ENSMUSG00000021796.14	Bmpr1a	0.00291367	0.286923
ENSMUSG00000039789.7	Zfp597	0.00292109	0.909977
ENSMUSG00000054894.5	Atp5s	0.00292109	0.909977
ENSMUSG00000091474.2	2610021A01Rik	0.00292109	0.909977
ENSMUSG00000006526.11	Tmem110	0.00292109	0.73725
ENSMUSG00000071497.3	Nutf2-ps1	0.00292109	0.73725
ENSMUSG00000001323.17	Srr	0.00292109	0.620825
ENSMUSG00000028541.14	B4galt2	0.00292109	0.620825
ENSMUSG00000061371.7	Zfp873	0.00292369	0.791965
ENSMUSG00000032902.1	Slc16a1	0.00292856	0.452475
ENSMUSG00000021830.13	Txndc16	0.0029377	0.495702
ENSMUSG00000022020.14	Naa16	0.00297525	0.423654
ENSMUSG00000030979.13	Uros	0.00298894	0.63833
ENSMUSG00000017831.7	Rab5a	0.00300261	0.395815
ENSMUSG00000040121.5	Rep15	0.00300505	1.45288
ENSMUSG00000049904.7	Tmem17	0.00300586	0.595711
ENSMUSG00000066442.17	Mthfs	0.00300586	0.595711
ENSMUSG00000034908.15	Sidt2	0.00303063	0.658149
ENSMUSG00000042210.16	Abhd14a	0.00303907	0.404513
ENSMUSG00000044950.7	Pwwp2a	0.00304347	0.555152
ENSMUSG00000098188.1	Sowahc	0.00305812	0.813239
ENSMUSG00000048351.14	Coa7	0.00306274	0.440407
ENSMUSG00000062627.9	Mysm1	0.00306938	0.541539
ENSMUSG00000034647.14	Ankrd12	0.00308184	0.346559
ENSMUSG00000008429.7	Herpud2	0.00309218	0.578065
ENSMUSG00000079056.12	Kcnip3	0.0030937	0.39098
ENSMUSG00000028402.17	Mpdz	0.00309384	0.454922
ENSMUSG00000020654.15	Adcy3	0.00309434	0.922361
ENSMUSG00000032567.14	Aste1	0.00309434	0.922361
ENSMUSG00000051346.8	Spryd4	0.00311238	0.752436
ENSMUSG00000025200.6	Cwf19l1	0.00311238	0.610417
ENSMUSG00000021518.3	Ptdss1	0.00313198	0.436934
ENSMUSG00000047557.2	Lxn	0.00313216	0.29692
ENSMUSG00000039519.6	Cyp7b1	0.00314455	0.6157
ENSMUSG00000056718.2	Gm13199	0.00316804	2.65933
ENSMUSG00000063447.7	Ube2d2b	0.00316804	2.65933
ENSMUSG00000051502.6	Ufsp1	0.00316818	0.837472
ENSMUSG00000001036.17	Epn2	0.00317216	0.451055
ENSMUSG00000030861.15	Acadsb	0.00318177	0.586539
ENSMUSG00000046667.14	Rbm12b1	0.00318273	0.981255
ENSMUSG00000028975.16	Pex14	0.00318809	0.4945
ENSMUSG00000066632.2	Pgk1-rs7	0.00319316	1.22846
ENSMUSG00000021476.8	Habp4	0.0031968	0.729716
ENSMUSG00000028933.11	Xrcc2	0.0031968	0.729716
ENSMUSG00000032570.16	Atp2c1	0.00320021	0.52283
ENSMUSG00000035274.13	Tpbg	0.00320021	0.52283
ENSMUSG00000042903.8	Foxo4	0.00320021	0.52283
ENSMUSG00000074807.2	Gm10762	0.00320021	0.52283
ENSMUSG00000039781.14	Cep131	0.00320092	0.565876
ENSMUSG00000044340.7	Phlpp1	0.00322218	0.632855
ENSMUSG00000001018.15	Snapin	0.00322218	0.405668
ENSMUSG00000066838.7	Zfp772	0.00322535	0.783086
ENSMUSG00000033253.18	Szt2	0.00322705	1.11501
ENSMUSG00000039717.15	Ralyl	0.00324361	1.1854
ENSMUSG00000028476.13	Reck	0.00325327	1.14792
ENSMUSG00000009681.9	Bcr	0.00325655	0.452263
ENSMUSG00000024782.7	Ak3	0.00326129	0.457475
ENSMUSG00000043131.14	Mob1a	0.00326185	0.496501
ENSMUSG00000038816.14	Ctnnal1	0.0032648	0.537697
ENSMUSG00000028527.18	Ak4	0.00326598	0.935782
ENSMUSG00000028619.15	Tceanc2	0.00326677	0.525471
ENSMUSG00000024891.5	Slc29a2	0.00327781	0.819999
ENSMUSG00000002428.12	Hltf	0.0032908	0.682534
ENSMUSG00000029086.15	Prom1	0.0032908	0.682534
ENSMUSG00000004113.18	Cacna1b	0.00329089	0.666706
ENSMUSG00000028173.10	Wls	0.0033179	0.406261
ENSMUSG00000021239.12	Vsx2	0.0033238	2.3374
ENSMUSG00000079061.3	Gm11042	0.0033238	2.3374
ENSMUSG00000049092.10	Gpr137c	0.00332626	1.37216
ENSMUSG00000060601.13	Nr1h2	0.00332805	0.540727
ENSMUSG00000040661.6	Rad54l2	0.00334087	0.605416
ENSMUSG00000020340.16	Cyfip2	0.00335398	0.577713
ENSMUSG00000042595.7	Fam199x	0.00335398	0.577713
ENSMUSG00000003208.8	Ccdc94	0.00335526	0.756552
ENSMUSG00000047632.10	Fgfbp3	0.00335526	0.756552
ENSMUSG00000033065.13	Pfkm	0.00335675	0.409655
ENSMUSG00000048355.2	Arxes1	0.00338122	0.435449
ENSMUSG00000090266.10	Mettl23	0.00338122	0.39229
ENSMUSG00000031381.16	Piga	0.00338452	0.845546
ENSMUSG00000075271.4	Ttc30a1	0.00338452	0.845546
ENSMUSG00000032386.15	Trip4	0.00339488	0.48444
ENSMUSG00000005583.16	Mef2c	0.00339637	0.519237
ENSMUSG00000026103.14	Gls	0.00339888	0.439968
ENSMUSG00000033323.13	Ctdp1	0.00340246	0.530985
ENSMUSG00000033039.9	Micall1	0.0034067	0.744443
ENSMUSG00000004040.16	Stat3	0.00340849	0.615974
ENSMUSG00000037363.9	Letm2	0.00344025	0.950376
ENSMUSG00000001482.14	Def8	0.00344053	0.621572
ENSMUSG00000071477.10	Zfp777	0.00344053	0.621572
ENSMUSG00000027312.14	Atrn	0.00345541	0.54707
ENSMUSG00000047371.7	Zfp768	0.00346648	0.420633
ENSMUSG00000036983.6	Tfb1m	0.00346917	0.788505
ENSMUSG00000039048.14	Foxred1	0.00346917	0.6274
ENSMUSG00000024078.6	Ttc27	0.00347149	0.533865
ENSMUSG00000052981.5	Ube2ql1	0.00347935	0.909537
ENSMUSG00000030534.13	Vps33b	0.00348733	0.722222
ENSMUSG00000049184.6	Purg	0.00348733	0.722222
ENSMUSG00000029992.14	Gfpt1	0.00351934	0.550392
ENSMUSG00000050890.15	Pdik1l	0.00351934	0.550392
ENSMUSG00000057541.14	Pus7	0.00352632	0.456043
ENSMUSG00000025733.17	Rhot2	0.00353014	0.569214
ENSMUSG00000029594.12	Rbm19	0.00353612	0.646419
ENSMUSG00000070808.4	Gltscr1	0.00353937	0.702313
ENSMUSG00000025340.14	Rabgef1	0.00354806	0.774263
ENSMUSG00000030400.17	Ercc2	0.00354806	0.774263
ENSMUSG00000042359.18	Osbpl6	0.00354806	0.774263
ENSMUSG00000029478.16	Ncor2	0.00355001	0.432976
ENSMUSG00000005947.11	Itgae	0.00355003	1.92236
ENSMUSG00000044165.12	Bcl2l15	0.00355003	1.92236
ENSMUSG00000011960.12	Ccnt1	0.00355585	0.410955
ENSMUSG00000032498.9	Mlh1	0.00355859	0.660554
ENSMUSG00000039187.16	Fanci	0.00355859	0.660554
ENSMUSG00000026527.13	Rgs7	0.00356755	1.04194
ENSMUSG00000033382.13	Trappc8	0.00361639	0.85419
ENSMUSG00000004462.6	Tbccd1	0.00361775	0.760898
ENSMUSG00000020635.7	Fkbp1b	0.00361775	0.760898
ENSMUSG00000029787.10	Avl9	0.00362437	0.605504
ENSMUSG00000037813.13	D630003M21Rik	0.00362437	0.605504
ENSMUSG00000020792.15	Exoc7	0.00362467	0.429592
ENSMUSG00000030341.17	Tnfrsf1a	0.00362576	0.810152
ENSMUSG00000038290.15	Smg6	0.00363819	0.577349
ENSMUSG00000028700.14	Pomgnt1	0.00364369	0.557364
ENSMUSG00000030451.15	Herc2	0.00366157	0.411623
ENSMUSG00000042364.10	Snx18	0.00366299	0.610775
ENSMUSG00000004473.10	Clec11a	0.00368199	0.922361
ENSMUSG00000024530.7	Slmo1	0.00369015	0.443193
ENSMUSG00000024457.16	Trim26	0.00369995	0.616258
ENSMUSG00000078695.8	Cisd3	0.00369995	0.616258
ENSMUSG00000050272.9	Dscam	0.00370945	1.24994
ENSMUSG00000074635.2	3110070M22Rik	0.00370945	1.24994
ENSMUSG00000037625.7	Cldn11	0.00371153	0.453298
ENSMUSG00000035521.13	Gnptg	0.00371199	0.340465
ENSMUSG00000020674.16	Pxdn	0.00372891	0.794256
ENSMUSG00000052395.15	Rft1	0.00372891	0.794256
ENSMUSG00000031608.13	Galnt7	0.00373241	0.621966
ENSMUSG00000029345.13	Tfip11	0.00374348	0.586078
ENSMUSG00000044966.4	Fbxo48	0.0037477	1.65933
ENSMUSG00000078139.3	AK157302	0.0037477	1.65933
ENSMUSG00000026003.5	Acadl	0.0037512	0.298666
ENSMUSG00000030672.12	Mylpf	0.00375247	1.09454
ENSMUSG00000022673.4	Mcm4	0.00375778	0.307968
ENSMUSG00000064105.12	Cnnm2	0.00378166	0.983762
ENSMUSG00000046169.9	Adamts6	0.0038078	1.12589
ENSMUSG00000033728.14	Lrrc14	0.00381801	0.549658
ENSMUSG00000067928.6	Zfp760	0.0038207	0.779403
ENSMUSG00000031993.6	Snx19	0.0038297	0.70477
ENSMUSG00000026627.7	Tmem206	0.0038297	0.568724
ENSMUSG00000039715.8	Wdr34	0.0038297	0.568724
ENSMUSG00000075053.2	Vdac3-ps1	0.00384098	0.523471
ENSMUSG00000056216.9	Cebpg	0.00385023	0.300499
ENSMUSG00000061046.9	Haghl	0.00385537	0.357719
ENSMUSG00000061911.14	Myt1l	0.00385756	0.863467
ENSMUSG00000032353.8	Tmed3	0.0038579	0.338931
ENSMUSG00000036450.4	Hif1an	0.00385898	0.661834
ENSMUSG00000020459.14	Mtif2	0.00388161	0.423869
ENSMUSG00000050840.8	Cdh20	0.00388161	0.423869
ENSMUSG00000035142.18	Nubpl	0.00389054	0.817008
ENSMUSG00000036561.7	Ppp6r2	0.0039058	0.896826
ENSMUSG00000028445.7	Enho	0.00391572	0.539033
ENSMUSG00000017664.16	Slc35c2	0.00391739	0.496096
ENSMUSG00000033446.7	Lpar6	0.00395437	0.48875
ENSMUSG00000040565.7	Btaf1	0.0039705	0.752436
ENSMUSG00000026436.15	Elk4	0.00398239	0.481789
ENSMUSG00000037605.16	Adgrl3	0.00399407	0.542218
ENSMUSG00000042446.16	Zmym4	0.00402313	0.457238
ENSMUSG00000029641.8	Rasl11a	0.00403082	0.740158
ENSMUSG00000027550.14	Lrrcc1	0.00403667	0.400964
ENSMUSG00000017615.12	Tnfaip1	0.0040651	0.359901
ENSMUSG00000019988.6	Nedd1	0.0040695	0.585836
ENSMUSG00000020326.7	Ccng1	0.00407132	0.545507
ENSMUSG00000037936.15	Scarb1	0.00407132	0.545507
ENSMUSG00000078532.9	Nkain1	0.00408157	1.3374
ENSMUSG00000067931.5	Zfp948	0.00408843	0.628447
ENSMUSG00000062591.5	Tubb4a	0.00408843	0.381972
ENSMUSG00000003119.14	Cdk12	0.00408889	0.404312
ENSMUSG00000023571.4	Fam132a	0.00410365	1.02424
ENSMUSG00000030759.16	Far1	0.00410367	0.39254
ENSMUSG00000034320.14	Slc26a2	0.00414441	0.641405
ENSMUSG00000040263.16	Klhdc4	0.0041455	0.42988
ENSMUSG00000039623.13	Ap5z1	0.00414756	0.909064
ENSMUSG00000030522.14	Mtmr10	0.00417893	0.824329
ENSMUSG00000056602.11	Fry	0.0041814	0.655575
ENSMUSG00000010453.12	Kansl3	0.00418517	0.485497
ENSMUSG00000054499.9	Dedd2	0.00418759	0.688306
ENSMUSG00000028407.4	Toporsos	0.00418925	0.411399
ENSMUSG00000025280.7	Polr3a	0.00419056	0.663169
ENSMUSG00000027309.18	4930402H24Rik	0.00419485	0.377397
ENSMUSG00000022787.10	Wdr53	0.00420927	0.478628
ENSMUSG00000007038.5	Neu1	0.00422289	0.552412
ENSMUSG00000020766.4	Galk1	0.00422375	0.352506
ENSMUSG00000041747.2	Utp15	0.00422766	0.572328
ENSMUSG00000064125.14	Prr36	0.00423674	0.465913
ENSMUSG00000061981.14	Flot2	0.00424043	0.513429
ENSMUSG00000042489.15	Clspn	0.00424691	0.375168
ENSMUSG00000038215.15	Cep44	0.00425253	0.538149
ENSMUSG00000030386.17	Zfp606	0.00427579	0.605689
ENSMUSG00000057375.13	Yipf1	0.00428396	0.385095
ENSMUSG00000033126.4	Ybey	0.00428574	0.756775
ENSMUSG00000046380.3	Jrk	0.00428574	0.756775
ENSMUSG00000042589.18	Cux2	0.00430536	0.851972
ENSMUSG00000052763.7	Zfp212	0.0043356	0.515996
ENSMUSG00000039278.10	Pcsk1n	0.00434915	0.467459
ENSMUSG00000006423.15	C330007P06Rik	0.0043521	0.496957
ENSMUSG00000000127.14	Fer	0.00435699	0.581003
ENSMUSG00000026544.6	Dusp23	0.00438509	0.884226
ENSMUSG00000055407.14	Map6	0.00438533	0.431791
ENSMUSG00000008206.16	Cers4	0.00440134	0.507324
ENSMUSG00000030036.8	Mogs	0.00440289	0.419861
ENSMUSG00000028944.14	Prkag2	0.00440364	0.622801
ENSMUSG00000032396.17	Dis3l	0.00440364	0.622801
ENSMUSG00000049285.4	Mblac1	0.00441048	0.73203
ENSMUSG00000023977.14	Ubr2	0.00442992	0.518639
ENSMUSG00000030691.15	Fchsd2	0.00443907	0.629002
ENSMUSG00000046591.10	Ticrr	0.00443907	0.629002
ENSMUSG00000097333.7	Zfp87	0.00444658	0.563675
ENSMUSG00000073411.11	H2-D1	0.00445121	0.446283
ENSMUSG00000061983.6	Rps12	0.00445121	0.354553
ENSMUSG00000020359.13	Phykpl	0.00445273	0.49915
ENSMUSG00000048782.15	Insc	0.00445392	0.720727
ENSMUSG00000061533.15	Cep128	0.00445392	0.720727
ENSMUSG00000034958.11	Atcay	0.00446826	0.63548
ENSMUSG00000034928.16	Rnf44	0.00448698	0.393982
ENSMUSG00000000486.13	2020-09-01	0.00448984	0.710058
ENSMUSG00000022095.9	Fam160b2	0.00448984	0.710058
ENSMUSG00000049630.6	C1ql3	0.00449688	1.17693
ENSMUSG00000014074.17	Rnf168	0.00450174	0.325645
ENSMUSG00000024251.9	Thada	0.00450487	0.986491
ENSMUSG00000070304.11	Scn2b	0.00450487	0.986491
ENSMUSG00000046753.9	Ccdc66	0.00450487	0.432777
ENSMUSG00000004748.5	Mtfp1	0.00451356	0.649343
ENSMUSG00000032802.8	Srxn1	0.00451356	0.649343
ENSMUSG00000025283.15	Sat1	0.00451356	0.409775
ENSMUSG00000001173.15	Ocrl	0.00452936	0.77552
ENSMUSG00000028524.21	Sgip1	0.00452936	0.77552
ENSMUSG00000008496.19	Pou2f2	0.00454413	0.672747
ENSMUSG00000031931.3	Ankrd49	0.00454413	0.385897
ENSMUSG00000027006.13	Dnajc10	0.00455065	0.322899
ENSMUSG00000008167.14	Fbxw9	0.00457955	0.551674
ENSMUSG00000071516.2	Hist1h2ai	0.00459423	0.861479
ENSMUSG00000028601.18	Echdc2	0.00460202	0.493518
ENSMUSG00000018733.10	Pex12	0.00464026	0.605786
ENSMUSG00000033885.14	Pxk	0.00464026	0.605786
ENSMUSG00000022055.7	Nefl	0.00464118	0.486066
ENSMUSG00000021700.9	Rab3c	0.00465875	0.576186
ENSMUSG00000032527.13	Pccb	0.00467433	0.331286
ENSMUSG00000032997.16	Chpf	0.00469048	0.611363
ENSMUSG00000023973.13	Cnpy3	0.00469633	0.448744
ENSMUSG00000012640.16	Zfp715	0.00469921	1.00675
ENSMUSG00000079260.2	Tmppe	0.00469921	1.00675
ENSMUSG00000022779.14	Top3b	0.0047021	0.540491
ENSMUSG00000033569.17	Adgrb3	0.0047021	0.465983
ENSMUSG00000026942.13	Traf2	0.0047127	0.52706
ENSMUSG00000053580.16	Tanc2	0.00476562	0.73566
ENSMUSG00000030850.16	Ate1	0.00479041	0.480851
ENSMUSG00000039943.16	Plcb4	0.00479579	0.54385
ENSMUSG00000010290.7	AI597479	0.00479641	0.585326
ENSMUSG00000020741.17	Cluh	0.00480264	0.517519
ENSMUSG00000030878.11	Cdr2	0.00481899	0.723948
ENSMUSG00000026185.8	Igfbp5	0.0048258	0.21941
ENSMUSG00000041915.8	Ammecr1l	0.00482832	0.398244
ENSMUSG00000022875.17	Kng1	0.00485503	2.92236
ENSMUSG00000070902.5	Zfp352	0.00485503	2.92236
ENSMUSG00000093536.7	Smim17	0.00485503	2.92236
ENSMUSG00000041135.15	Ripk2	0.00485989	0.712908
ENSMUSG00000021481.11	Zfp346	0.00486	0.590165
ENSMUSG00000031934.13	Panx1	0.00487097	0.408122
ENSMUSG00000032413.12	Rasa2	0.00487563	0.508559
ENSMUSG00000036769.14	Wdr44	0.00487871	1.02928
ENSMUSG00000015377.9	Dennd6b	0.00488017	0.781005
ENSMUSG00000026584.14	Scyl3	0.00488017	0.781005
ENSMUSG00000028405.9	Aco1	0.00488361	0.419037
ENSMUSG00000066233.5	Tmem42	0.00492226	0.595196
ENSMUSG00000023087.15	Noct	0.00492504	0.68329
ENSMUSG00000028430.14	Nol6	0.00492934	0.674434
ENSMUSG00000006850.7	Tmco6	0.00496534	0.821275
ENSMUSG00000060499.7	Rpl10l	0.00496898	1.30345
ENSMUSG00000094338.1	Hist1h2bl	0.00496898	1.30345
ENSMUSG00000020519.5	Sap30l	0.00498169	0.571385
ENSMUSG00000044465.19	Fam160a2	0.00498169	0.571385
ENSMUSG00000030610.13	Det1	0.00498354	0.766242
ENSMUSG00000038080.16	Kdm1b	0.00498354	0.766242
ENSMUSG00000034210.13	Efcab14	0.00500068	0.374418
ENSMUSG00000021259.4	Cyp46a1	0.00502649	1.8349
ENSMUSG00000047963.7	Stbd1	0.00502649	1.8349
ENSMUSG00000039050.8	Osbpl2	0.00502725	0.484675
ENSMUSG00000098557.1	Kctd12	0.00503303	0.436934
ENSMUSG00000031555.15	Adam9	0.00503378	0.361095
ENSMUSG00000054408.9	Spcs3	0.00503378	0.361095
ENSMUSG00000025956.10	Mettl21a	0.00503554	0.605887
ENSMUSG00000025907.14	Rb1cc1	0.00504007	0.384637
ENSMUSG00000020541.12	Tom1l1	0.00505972	0.372164
ENSMUSG00000054226.13	Tprkb	0.00506802	0.340674
ENSMUSG00000019826.10	Zbtb24	0.00508986	0.611574
ENSMUSG00000003363.15	Pld3	0.00509045	0.458414
ENSMUSG00000061411.12	Nol4l	0.00509217	0.513688
ENSMUSG00000060260.13	Pwwp2b	0.00511075	1.69997
ENSMUSG00000079304.5	4933413G19Rik	0.00511075	1.69997
ENSMUSG00000029012.11	Orc5	0.00511075	0.526008
ENSMUSG00000042807.15	Hecw2	0.00511414	0.80342
ENSMUSG00000079469.10	Pigb	0.00511414	0.80342
ENSMUSG00000032673.5	Prorsd1	0.00516616	0.504855
ENSMUSG00000022898.12	Dscr3	0.0051797	0.367772
ENSMUSG00000095139.2	Pou3f2	0.00518238	0.293544
ENSMUSG00000072258.10	Taf1a	0.00518373	0.623703
ENSMUSG00000030207.15	Fam234b	0.0052247	0.454015
ENSMUSG00000025656.17	Arhgef9	0.00522583	0.63018
ENSMUSG00000036402.13	Gng12	0.00523863	0.365632
ENSMUSG00000026525.9	Opn3	0.00525437	0.786846
ENSMUSG00000043670.4	Diras1	0.00525678	1.11501
ENSMUSG00000054932.6	Afp	0.00525678	1.11501
ENSMUSG00000067578.3	Cbln4	0.00527433	1.19444
ENSMUSG00000038271.17	Iffo1	0.00527433	0.589979
ENSMUSG00000063166.4	Gm5449	0.00527433	0.488708
ENSMUSG00000035781.13	R3hdm4	0.00527698	0.370211
ENSMUSG00000021775.10	Nr1d2	0.00528221	0.507324
ENSMUSG00000026102.9	Inpp1	0.00528877	0.64406
ENSMUSG00000021699.17	Pde4d	0.00529586	1.15184
ENSMUSG00000031626.17	Sorbs2	0.00531617	0.519133
ENSMUSG00000031828.8	Klhl36	0.00531705	0.829252
ENSMUSG00000028587.18	Orc1	0.00531705	0.694951
ENSMUSG00000029861.17	Fam131b	0.00531878	0.566599
ENSMUSG00000028179.12	Cth	0.00532663	0.659327
ENSMUSG00000031539.6	Ap3m2	0.00532663	0.659327
ENSMUSG00000039182.5	AW209491	0.00532663	0.659327
ENSMUSG00000000532.10	Acvr1b	0.0053366	0.676201
ENSMUSG00000059142.15	Zfp945	0.0053366	0.676201
ENSMUSG00000059439.15	Bcas3	0.0053366	0.676201
ENSMUSG00000002459.17	Rgs20	0.00535791	0.425935
ENSMUSG00000031972.4	Acta1	0.00535919	0.989475
ENSMUSG00000039031.15	Arhgap18	0.00535919	0.989475
ENSMUSG00000032297.11	Celf6	0.00536484	0.771419
ENSMUSG00000009628.14	Tex15	0.00540621	2.1854
ENSMUSG00000030323.13	Ift122	0.00546716	0.605993
ENSMUSG00000003436.11	Dll3	0.00547141	0.757023
ENSMUSG00000031399.15	Fam3a	0.0054843	0.445547
ENSMUSG00000032850.16	Rnft2	0.00549417	0.810468
ENSMUSG00000054099.11	Slc25a40	0.00549417	0.810468
ENSMUSG00000053007.9	9430076C15Rik	0.00552241	0.937468
ENSMUSG00000039568.6	Ubald1	0.00555559	0.431521
ENSMUSG00000066042.4	Med18	0.00555881	0.743558
ENSMUSG00000030409.15	Dmpk	0.00559401	1.0109
ENSMUSG00000036782.13	Klhl13	0.00562465	0.351613
ENSMUSG00000036646.13	Man1b1	0.00563107	0.423329
ENSMUSG00000044149.6	Nkrf	0.00563168	0.730935
ENSMUSG00000069844.12	Sco1	0.00564565	0.542089
ENSMUSG00000066415.4	Msl2	0.00565127	0.464511
ENSMUSG00000013611.14	Snx31	0.00568315	3.50732
ENSMUSG00000032401.15	Lctl	0.00568315	3.50732
ENSMUSG00000056643.5	Chst13	0.00568315	3.50732
ENSMUSG00000090273.3	Prr22	0.00568315	3.50732
ENSMUSG00000092470.1	Gm20518	0.00568315	3.50732
ENSMUSG00000022983.15	Scaf4	0.00568357	0.56183
ENSMUSG00000075031.3	Hist1h2bb	0.00570263	1.3374
ENSMUSG00000028540.6	Dph2	0.00570973	0.637746
ENSMUSG00000028076.12	Cd1d1	0.00571422	0.487294
ENSMUSG00000058979.7	Cecr5	0.00573029	0.707917
ENSMUSG00000069895.3	Atxn1l	0.00576331	0.697395
ENSMUSG00000039086.9	Ss18l1	0.00576683	0.652663
ENSMUSG00000021713.8	Ppwd1	0.00577141	0.442671
ENSMUSG00000021003.9	Galc	0.00579089	0.448102
ENSMUSG00000036862.15	Dchs1	0.0057916	0.678054
ENSMUSG00000007216.6	Zfp775	0.0057916	0.669146
ENSMUSG00000032289.15	Thsd4	0.00579984	1.03484
ENSMUSG00000010175.13	Prox1	0.00579984	0.594999
ENSMUSG00000039725.6	Trp53rka	0.0058345	0.428822
ENSMUSG00000043602.5	Zfp3	0.00583625	0.869894
ENSMUSG00000098923.1	Tmem185b	0.00585359	0.489402
ENSMUSG00000018378.13	Cuedc1	0.00585756	0.508612
ENSMUSG00000024669.7	Cd5	0.00587808	2.43693
ENSMUSG00000040187.15	Arntl2	0.00587808	2.43693
ENSMUSG00000078923.10	Ube2v1	0.00587808	2.43693
ENSMUSG00000044702.13	Palb2	0.00588619	0.908006
ENSMUSG00000045954.7	Sdpr	0.00590457	0.420727
ENSMUSG00000078566.8	Bnip3	0.0059273	0.474598
ENSMUSG00000060591.9	Ifitm2	0.00594612	0.216438
ENSMUSG00000048416.15	Mlf1	0.00595681	0.455235
ENSMUSG00000010048.10	Ifrd2	0.00596133	0.553127
ENSMUSG00000055024.12	Ep300	0.00596133	0.553127
ENSMUSG00000021236.16	Entpd5	0.00600539	0.747863
ENSMUSG00000040124.5	Gorab	0.00600941	0.537697
ENSMUSG00000070605.4	Gm13251	0.00601621	0.523812
ENSMUSG00000051557.15	Pusl1	0.00602007	0.417291
ENSMUSG00000041741.10	Pde3a	0.00605136	0.5796
ENSMUSG00000017176.17	Nt5c3b	0.00605528	0.34256
ENSMUSG00000003279.16	Dlgap1	0.00606807	0.557077
ENSMUSG00000020846.6	Fam101b	0.0060714	0.502253
ENSMUSG00000024187.14	Fam234a	0.00607832	0.799742
ENSMUSG00000090015.8	Gm15446	0.00607832	0.799742
ENSMUSG00000014496.7	Ankrd28	0.00608354	0.734734
ENSMUSG00000023055.9	Calcoco1	0.00608354	0.734734
ENSMUSG00000024413.13	Npc1	0.00608354	0.734734
ENSMUSG00000045095.16	Magi1	0.00609856	0.469502
ENSMUSG00000026110.15	Mgat4a	0.00610763	0.972402
ENSMUSG00000026924.17	Sec16a	0.00610763	0.624681
ENSMUSG00000025870.10	Arl10	0.00612065	1.09229
ENSMUSG00000023911.12	Flywch2	0.00613315	0.584492
ENSMUSG00000057469.7	E2f6	0.00613763	0.526876
ENSMUSG00000056383.10	AI987944	0.00614865	0.722424
ENSMUSG00000032531.15	Amotl2	0.00615327	0.63146
ENSMUSG00000035248.8	Zcchc6	0.0061652	0.430853
ENSMUSG00000000708.14	Kat2b	0.00616628	0.561174
ENSMUSG00000013539.13	Tango2	0.00621743	0.589586
ENSMUSG00000039474.13	Wfs1	0.00623301	0.78281
ENSMUSG00000028458.12	Tesk1	0.00623897	0.544759
ENSMUSG00000031832.14	Taf1c	0.0062576	0.446441
ENSMUSG00000033389.16	Arhgap44	0.00626312	0.6897
ENSMUSG00000051169.14	Rpusd3	0.00626312	0.6897
ENSMUSG00000021120.10	Pigh	0.00627627	0.68
ENSMUSG00000022515.5	Anks3	0.00629735	0.594895
ENSMUSG00000081906.2	Rpl9-ps1	0.00637101	0.767083
ENSMUSG00000021772.14	Nkiras1	0.00637568	0.569845
ENSMUSG00000028397.13	Kdm4c	0.00637576	0.600433
ENSMUSG00000034673.14	Pbx2	0.00637576	0.600433
ENSMUSG00000021257.14	Angel1	0.006392	0.99275
ENSMUSG00000026142.15	Rhbdd1	0.006392	0.99275
ENSMUSG00000049148.8	Plcxd3	0.006392	0.99275
ENSMUSG00000021470.17	Ercc6l2	0.00639793	0.388102
ENSMUSG00000015711.8	Prune	0.00643649	0.466212
ENSMUSG00000047003.14	Zfp41	0.00644799	0.606215
ENSMUSG00000041671.13	Pyroxd1	0.00647966	0.428097
ENSMUSG00000019820.9	Utrn	0.00648373	0.752436
ENSMUSG00000024052.17	Lpin2	0.00649322	0.354142
ENSMUSG00000099481.6	Xndc1	0.00649493	0.490134
ENSMUSG00000079429.9	Mroh2a	0.00649754	1.37804
ENSMUSG00000039480.13	Nt5dc1	0.00653424	0.806884
ENSMUSG00000028102.15	Pex11b	0.0065453	0.482295
ENSMUSG00000050132.13	Sarm1	0.00657132	0.579217
ENSMUSG00000103585.1	Pcdhgb4	0.00657278	1.92236
ENSMUSG00000017802.14	Fam134c	0.00657665	0.738761
ENSMUSG00000021514.17	Zfp369	0.00657665	0.738761
ENSMUSG00000044813.15	Shb	0.00657665	0.61858
ENSMUSG00000017760.15	Ctsa	0.00665285	0.31223
ENSMUSG00000047777.9	Phf13	0.00665728	0.725964
ENSMUSG00000059995.12	Atxn7l3	0.00671124	0.484356
ENSMUSG00000026946.9	Nmi	0.00671728	0.789095
ENSMUSG00000031709.15	Tbc1d9	0.00671916	0.713962
ENSMUSG00000066892.13	Fbxl12	0.00673703	0.503409
ENSMUSG00000019467.13	Arhgef25	0.00677126	0.444744
ENSMUSG00000036499.8	Eea1	0.00677126	0.444744
ENSMUSG00000025078.8	Nhlrc2	0.0067886	0.515544
ENSMUSG00000038065.13	Mturn	0.0067886	0.515544
ENSMUSG00000037243.17	Zfp692	0.00679251	0.655139
ENSMUSG00000031266.6	Gla	0.00679333	0.692064
ENSMUSG00000028613.14	Lrp8	0.00680789	0.663627
ENSMUSG00000031482.9	Slc25a15	0.00680789	0.663627
ENSMUSG00000037847.13	Nmrk1	0.00681309	0.672583
ENSMUSG00000063760.9	Rnf217	0.00681309	0.672583
ENSMUSG00000025575.14	Cant1	0.00687472	0.486477
ENSMUSG00000044320.14	1700001O22Rik	0.00693154	0.600433
ENSMUSG00000022441.17	Efcab6	0.00693594	1.75244
ENSMUSG00000038208.13	Pgap3	0.00694676	0.955528
ENSMUSG00000022136.7	Dnajc3	0.00695568	0.332363
ENSMUSG00000028637.15	Ccdc30	0.00696081	0.867913
ENSMUSG00000071252.5	2210408I21Rik	0.00696081	0.867913
ENSMUSG00000039753.16	Fbxl5	0.00696819	0.365491
ENSMUSG00000040097.15	Flywch1	0.00697084	0.451911
ENSMUSG00000020312.11	Shc2	0.00697447	0.45808
ENSMUSG00000026803.17	Ttf1	0.00697447	0.45808
ENSMUSG00000033364.13	Usp37	0.00699889	0.389536
ENSMUSG00000021371.4	Mcur1	0.00700107	0.757302
ENSMUSG00000033961.16	Zfp446	0.0070254	0.907411
ENSMUSG00000078919.10	Dpm1	0.00704088	0.48866
ENSMUSG00000036186.5	Fam69b	0.00704473	0.50867
ENSMUSG00000015354.8	Pcolce2	0.00710974	1.06992
ENSMUSG00000036957.8	Lrfn3	0.00710974	1.06992
ENSMUSG00000039372.5	2020-03-04	0.00710974	1.06992
ENSMUSG00000021180.8	Rps6ka5	0.00711212	0.743037
ENSMUSG00000018398.18	2020-09-08	0.00712122	0.441735
ENSMUSG00000078681.10	Tm2d3	0.00713237	0.288049
ENSMUSG00000022704.15	Qtrtd1	0.00713637	0.499504
ENSMUSG00000030590.15	Fam98c	0.00713659	0.578819
ENSMUSG00000047617.11	BC029214	0.0071425	0.4474
ENSMUSG00000059316.2	Slc27a4	0.00715237	0.555579
ENSMUSG00000081534.2	Slc48a1	0.0071803	0.365727
ENSMUSG00000026447.16	Pik3c2b	0.00720042	0.729716
ENSMUSG00000022822.15	Abcc5	0.00720967	0.490908
ENSMUSG00000072763.2	5430403G16Rik	0.00721778	1.23786
ENSMUSG00000040035.14	Disp2	0.00722481	0.795829
ENSMUSG00000022945.11	Chaf1b	0.00723433	0.337399
ENSMUSG00000028438.16	Kif24	0.00726072	1.10293
ENSMUSG00000000627.15	Sema4f	0.00726166	0.844359
ENSMUSG00000039578.16	Ccser1	0.00726166	0.844359
ENSMUSG00000041153.9	Osgin2	0.00727516	0.559791
ENSMUSG00000024044.16	Epb41l3	0.0073118	0.38723
ENSMUSG00000055128.14	Cgrrf1	0.0073118	0.38723
ENSMUSG00000096145.2	Vkorc1	0.0073118	0.301845
ENSMUSG00000021033.10	Gstz1	0.00731218	0.443009
ENSMUSG00000046138.14	9930021J03Rik	0.00731218	0.443009
ENSMUSG00000043333.12	Rhbdl2	0.00732919	1.4276
ENSMUSG00000005069.12	Pex5	0.00733362	0.589162
ENSMUSG00000031200.16	Mtcp1	0.00733386	1.1854
ENSMUSG00000040147.14	Maob	0.00733386	1.1854
ENSMUSG00000035868.8	3110052M02Rik	0.00733889	1.141
ENSMUSG00000048234.13	Rnf149	0.00734863	0.542909
ENSMUSG00000042298.18	Ttc19	0.00737526	0.684201
ENSMUSG00000038888.8	Ctu1	0.00737526	0.493223
ENSMUSG00000026740.12	Dnajc1	0.00739013	0.378777
ENSMUSG00000025521.15	Tmem192	0.00739124	0.56417
ENSMUSG00000021809.9	Nudt13	0.00739419	0.778525
ENSMUSG00000037071.2	Scd1	0.00739419	0.778525
ENSMUSG00000033685.13	Ucp2	0.00740646	0.879717
ENSMUSG00000050390.12	C77080	0.00740646	0.879717
ENSMUSG00000022401.11	Xpnpep3	0.00743192	0.922361
ENSMUSG00000026771.14	Spopl	0.00746014	0.504635
ENSMUSG00000040312.14	Cchcr1	0.0075127	0.568724
ENSMUSG00000047648.13	Fbxo30	0.00752405	0.53117
ENSMUSG00000075704.16	Txnrd2	0.00752405	0.53117
ENSMUSG00000026017.13	Carf	0.00752573	0.822825
ENSMUSG00000029408.13	Abcb9	0.00753198	0.46293
ENSMUSG00000020781.14	Tsen54	0.00754564	0.76249
ENSMUSG00000038042.9	Ptpdc1	0.00754564	0.76249
ENSMUSG00000038895.15	Zfp653	0.00754696	0.49561
ENSMUSG00000015709.9	Arnt2	0.00762433	0.55068
ENSMUSG00000020137.4	Thap2	0.007629	0.573466
ENSMUSG00000027996.13	Sfrp2	0.007629	0.416254
ENSMUSG00000040594.19	Ranbp17	0.00767559	0.747587
ENSMUSG00000036120.9	Rfxank	0.00767559	0.534631
ENSMUSG00000019982.14	Myb	0.00767847	0.612764
ENSMUSG00000028958.14	Tmub1	0.00767847	0.612764
ENSMUSG00000061028.7	Clasrp	0.00768844	0.408532
ENSMUSG00000022386.12	Trmu	0.00770784	0.4717
ENSMUSG00000040446.3	Rprd1a	0.00772969	0.464634
ENSMUSG00000036473.15	Tbc1d24	0.00773102	0.45164
ENSMUSG00000030314.16	Atg7	0.00774216	0.578407
ENSMUSG00000028621.17	Cyb5rl	0.00775791	0.854617
ENSMUSG00000044667.12	Plppr4	0.00775791	0.854617
ENSMUSG00000022816.11	Fstl1	0.00775921	0.311431
ENSMUSG00000054708.17	Ankrd24	0.00781699	0.626312
ENSMUSG00000049164.6	Zfp518a	0.00786291	0.720727
ENSMUSG00000036218.15	Pdzrn4	0.00789599	0.559063
ENSMUSG00000072623.6	Zfp9	0.00789599	0.559063
ENSMUSG00000008855.17	Hdac5	0.00790586	0.473603
ENSMUSG00000025026.14	Add3	0.00790586	0.473603
ENSMUSG00000036275.13	9530068E07Rik	0.00790914	0.248448
ENSMUSG00000034430.16	Zxdc	0.00797103	0.784858
ENSMUSG00000029757.16	Dync1i1	0.00798714	1.3374
ENSMUSG00000020589.16	Fam49a	0.00799143	0.657861
ENSMUSG00000035164.7	Zc3h12c	0.00800713	0.66686
ENSMUSG00000030231.10	Plekha5	0.00806311	0.483394
ENSMUSG00000103906.1	Tigd5	0.00807602	0.831759
ENSMUSG00000033933.13	Vhl	0.00809445	0.503231
ENSMUSG00000035757.16	Selo	0.00809445	0.503231
ENSMUSG00000050705.15	2310061I04Rik	0.00810982	0.475561
ENSMUSG00000025577.7	Cbx2	0.00813196	0.545798
ENSMUSG00000038132.5	Rbm24	0.00814788	0.768033
ENSMUSG00000056724.14	Nbeal2	0.00814942	1.4894
ENSMUSG00000073295.4	Nudt11	0.00816157	0.568133
ENSMUSG00000090451.1	Gm6133	0.00816625	0.600433
ENSMUSG00000040105.3	Plpp6	0.0082122	1.04789
ENSMUSG00000037890.13	Wdr19	0.00828594	0.957127
ENSMUSG00000039639.6	Kcne1	0.0082973	0.865778
ENSMUSG00000030643.14	Rab30	0.00833667	0.519005
ENSMUSG00000072572.8	Slc39a2	0.00833771	2.04789
ENSMUSG00000054737.11	Zfp182	0.00835291	0.810853
ENSMUSG00000031490.6	Eif4ebp1	0.00837158	0.449873
ENSMUSG00000040289.8	Hey1	0.00838205	0.229746
ENSMUSG00000064307.13	Lrrc51	0.00840514	1.26525
ENSMUSG00000078899.9	Gm4631	0.00840514	1.26525
ENSMUSG00000058093.12	Zfp729b	0.00841853	0.737937
ENSMUSG00000040033.15	Stat2	0.00841853	0.577978
ENSMUSG00000021140.8	Pcnx	0.00843301	0.553974
ENSMUSG00000036834.16	Plch1	0.008443	1.07909
ENSMUSG00000039159.16	Ube2h	0.00844848	0.3646
ENSMUSG00000020289.15	Nprl3	0.00849744	0.626905
ENSMUSG00000038046.4	Rnmtl1	0.00849744	0.626905
ENSMUSG00000046844.6	Vat1l	0.00852619	0.479651
ENSMUSG00000025188.15	Hps1	0.00855863	0.63438
ENSMUSG00000053581.13	Zfand2a	0.00855863	0.63438
ENSMUSG00000079084.9	Ccdc82	0.00855863	0.63438
ENSMUSG00000021646.8	Mccc2	0.00857995	0.558308
ENSMUSG00000028211.11	Trp53inp1	0.00857995	0.49915
ENSMUSG00000054321.6	Taf4b	0.00858618	0.791657
ENSMUSG00000024907.6	Gal	0.00860227	1.11501
ENSMUSG00000020580.9	Rock2	0.00860424	0.386787
ENSMUSG00000024958.12	Gpr137	0.00860684	0.642253
ENSMUSG00000020102.15	Slc16a7	0.00861057	1.20615
ENSMUSG00000020857.11	Nme2	0.00861057	1.20615
ENSMUSG00000021313.15	Ryr2	0.00861057	1.20615
ENSMUSG00000049823.9	Zbtb12	0.00864538	0.650557
ENSMUSG00000036469.16	2020-03-01	0.00864864	0.841441
ENSMUSG00000026199.17	Ankzf1	0.00865184	0.511624
ENSMUSG00000022564.6	Grina	0.00866077	0.314981
ENSMUSG00000042505.6	Sdhaf3	0.00866149	0.490188
ENSMUSG00000050447.15	Lypd6	0.00866227	1.15683
ENSMUSG00000039316.14	Rftn1	0.00867991	0.429763
ENSMUSG00000030747.5	Dgat2	0.00868275	0.678436
ENSMUSG00000018411.17	Mapt	0.00870915	0.351148
ENSMUSG00000032705.8	Exd2	0.00876235	0.594434
ENSMUSG00000038039.13	Gcc2	0.00876306	0.369967
ENSMUSG00000015476.6	Prrt1	0.00878233	0.773969
ENSMUSG00000020366.18	Mapk9	0.00880854	0.466479
ENSMUSG00000020325.10	Fstl3	0.00887	1.56872
ENSMUSG00000031949.17	Adat1	0.00887755	0.922361
ENSMUSG00000051396.15	Hspa14	0.00887755	0.922361
ENSMUSG00000074738.2	B930041F14Rik	0.00896783	0.819268
ENSMUSG00000027583.13	Zbtb46	0.00897408	0.606719
ENSMUSG00000033909.17	Usp36	0.00899377	0.548903
ENSMUSG00000042202.15	Slc35e2	0.00900423	0.572419
ENSMUSG00000078970.5	Wdr92	0.00900423	0.572419
ENSMUSG00000030917.13	Tmem159	0.00900423	0.475919
ENSMUSG00000047221.5	Fam185a	0.00909445	1.00036
ENSMUSG00000038564.10	Ift172	0.00910086	0.742452
ENSMUSG00000036298.10	Slc2a13	0.00911714	1.38179
ENSMUSG00000070284.10	Gmppb	0.00914544	0.577533
ENSMUSG00000022434.7	Fam118a	0.00915688	0.553127
ENSMUSG00000030259.12	Rassf8	0.00915688	0.553127
ENSMUSG00000018820.13	Zfyve27	0.00918418	0.507324
ENSMUSG00000053436.14	Mapk14	0.00918418	0.432036
ENSMUSG00000047603.9	Zfp235	0.00921328	0.728351
ENSMUSG00000020412.16	Ascc2	0.00922668	0.627527
ENSMUSG00000032059.13	Alg9	0.00922668	0.627527
ENSMUSG00000031487.5	Brf2	0.00922668	0.536083
ENSMUSG00000031668.14	Eif2ak3	0.00923865	0.798979
ENSMUSG00000025509.15	Pnpla2	0.00925808	0.851972
ENSMUSG00000063065.13	Mapk3	0.00926434	0.391292
ENSMUSG00000025245.13	Lztfl1	0.00926963	0.358098
ENSMUSG00000032564.15	Cpne4	0.00929652	1.82283
ENSMUSG00000035673.9	Sbno2	0.00929652	1.82283
ENSMUSG00000050379.15	2020-09-06	0.00929652	0.497646
ENSMUSG00000062198.4	2700097O09Rik	0.00938202	0.42787
ENSMUSG00000021962.8	Dcp1a	0.00938837	0.651832
ENSMUSG00000020251.13	Glt8d2	0.00941891	0.891334
ENSMUSG00000034292.13	Traf3ip1	0.00942594	0.680603
ENSMUSG00000047583.9	Tyw3	0.00942866	0.670443
ENSMUSG00000091604.2	Gm17349	0.00945622	1.0262
ENSMUSG00000018001.18	Cyth3	0.00945622	0.360583
ENSMUSG00000004383.17	Large	0.00946951	0.780342
ENSMUSG00000024065.7	Ehd3	0.00946951	0.780342
ENSMUSG00000023980.6	Taf8	0.00946951	0.562105
ENSMUSG00000033763.14	Mtss1l	0.00946951	0.562105
ENSMUSG00000053646.13	Plxnb1	0.00947326	0.406238
ENSMUSG00000027635.15	Dsn1	0.00951277	0.500296
ENSMUSG00000031897.8	Psmb10	0.00951769	0.398799
ENSMUSG00000031146.6	Plp2	0.00958325	0.54385
ENSMUSG00000074064.6	Mlycd	0.00958325	0.54385
ENSMUSG00000015697.14	Setdb1	0.00964146	0.402809
ENSMUSG00000038437.11	Mllt6	0.00964146	0.363162
ENSMUSG00000037001.10	Zfp39	0.00966941	0.763163
ENSMUSG00000053012.17	Krcc1	0.00967416	0.382449
ENSMUSG00000022335.16	Zfat	0.00974113	1.29787
ENSMUSG00000025219.13	Fgf8	0.00974909	0.606859
ENSMUSG00000026193.15	Fn1	0.00975234	0.474215
ENSMUSG00000045071.13	E130308A19Rik	0.00976943	0.373809
ENSMUSG00000020893.17	Per1	0.00977383	1.05563
ENSMUSG00000047658.6	Gal3st3	0.00977383	1.05563
ENSMUSG00000039357.1	Fut11	0.00985049	0.493518
ENSMUSG00000037375.16	Hhat	0.00989357	0.958887
ENSMUSG00000039958.17	Mettl20	0.00989696	0.863467
ENSMUSG00000109864.1	Eid3	0.00993315	2.24429
ENSMUSG00000032409.14	Atr	0.0099383	0.484625
ENSMUSG00000050394.14	Armcx6	0.00994192	0.620705
ENSMUSG00000020648.2	Dus4l	0.00996736	0.732537
ENSMUSG00000037190.12	Cyb561d2	0.00997726	0.435663
ENSMUSG00000027956.11	Tmem144	0.0100094	0.906059
ENSMUSG00000027429.16	Sec23b	0.0100094	0.317221
ENSMUSG00000029640.17	Usp12	0.0100168	0.534959
ENSMUSG00000034617.6	Mtrr	0.0100213	0.628178
ENSMUSG00000007080.14	Pole	0.0100625	0.461134
ENSMUSG00000038594.8	Cep85l	0.0100911	1.23048
ENSMUSG00000054893.15	Zfp667	0.0100923	0.636057
ENSMUSG00000011877.13	Git1	0.0101186	0.556712
ENSMUSG00000017830.15	Dhx58	0.0101372	2.60043
ENSMUSG00000020953.16	Coch	0.0101372	2.60043
ENSMUSG00000038233.8	Fam198a	0.0101372	2.60043
ENSMUSG00000050108.12	Bpifc	0.0101372	2.60043
ENSMUSG00000050395.8	Tnfsf15	0.0101372	2.60043
ENSMUSG00000054999.2	Naaladl1	0.0101372	2.60043
ENSMUSG00000110105.1	RP24-77E13.10	0.0101372	2.60043
ENSMUSG00000007837.11	Prrg2	0.0101372	0.706043
ENSMUSG00000037845.14	Fdxacb1	0.0101372	0.706043
ENSMUSG00000021188.14	Trip11	0.010171	0.486975
ENSMUSG00000079450.11	Cldn34c1	0.0101802	1.12881
ENSMUSG00000078786.9	BC024978	0.0101832	0.653175
ENSMUSG00000009471.4	Myod1	0.0101879	0.43129
ENSMUSG00000057963.9	Itpk1	0.0102043	0.588207
ENSMUSG00000041797.7	Abca9	0.0102099	1.17513
ENSMUSG00000054484.14	Tmem62	0.0102099	1.17513
ENSMUSG00000035834.11	Polr3g	0.0102155	0.672383
ENSMUSG00000042659.15	Arrdc4	0.0102155	0.672383
ENSMUSG00000055200.7	Sertad3	0.0102155	0.672383
ENSMUSG00000022829.14	Stxbp5l	0.0103014	0.838297
ENSMUSG00000057440.7	Mpp7	0.0103014	0.838297
ENSMUSG00000050410.15	Tcf19	0.010382	0.28151
ENSMUSG00000052934.13	Fbxo31	0.0104	0.542822
ENSMUSG00000046785.8	Epm2aip1	0.0104019	0.380467
ENSMUSG00000018566.14	Slc2a4	0.0104263	0.769115
ENSMUSG00000020744.13	Slc25a19	0.0104516	0.566217
ENSMUSG00000059447.13	Hadhb	0.0105207	0.320079
ENSMUSG00000035637.14	Grhpr	0.0105883	0.607006
ENSMUSG00000060121.15	Gemin2	0.0105907	0.464778
ENSMUSG00000059970.6	Hspa2	0.0105964	0.45074
ENSMUSG00000021113.4	Snapc1	0.0106198	0.752436
ENSMUSG00000069678.10	Pcgf1	0.0106198	0.752436
ENSMUSG00000030104.9	Edem1	0.0106203	0.571287
ENSMUSG00000030096.8	Slc6a6	0.0106321	0.514985
ENSMUSG00000013495.15	Tmem175	0.010694	0.613916
ENSMUSG00000040435.12	Ppp1r15a	0.010694	0.613916
ENSMUSG00000027628.10	Aar2	0.0107379	0.387324
ENSMUSG00000048332.13	Lhfp	0.0107761	0.737006
ENSMUSG00000038072.14	Galnt11	0.0107975	0.50437
ENSMUSG00000059714.13	Flot1	0.0108261	0.405786
ENSMUSG00000037318.10	Traf3ip3	0.0108473	1.00482
ENSMUSG00000002103.15	Acp2	0.0108769	0.398125
ENSMUSG00000022022.2	Mtrf1	0.0108968	0.722689
ENSMUSG00000029179.14	Zcchc4	0.0108968	0.722689
ENSMUSG00000025892.15	Gria4	0.0109358	0.423956
ENSMUSG00000071267.11	Zfp942	0.0109592	0.636959
ENSMUSG00000024622.7	Hmgxb3	0.0109861	0.709367
ENSMUSG00000034522.9	Zfp395	0.0109861	0.709367
ENSMUSG00000036036.15	Zfp57	0.0109861	0.709367
ENSMUSG00000063146.11	Clip2	0.0109868	0.794606
ENSMUSG00000051615.13	Rap2a	0.0110121	0.354372
ENSMUSG00000053600.7	Zfp472	0.0110634	0.654589
ENSMUSG00000012609.18	Ttll5	0.0110913	0.664209
ENSMUSG00000057093.14	C030039L03Rik	0.011095	0.587942
ENSMUSG00000048277.15	Syngr2	0.0110981	0.521631
ENSMUSG00000034333.15	Zbed4	0.0111878	0.497179
ENSMUSG00000039328.10	Rnf122	0.0111922	0.343422
ENSMUSG00000026768.10	Itga8	0.0112214	1.3374
ENSMUSG00000034612.7	Chst11	0.0112783	1.03254
ENSMUSG00000020691.13	Mettl2	0.0112938	0.510383
ENSMUSG00000074749.10	Kiz	0.0112938	0.510383
ENSMUSG00000046314.15	Stxbp6	0.0112979	0.487733
ENSMUSG00000007812.16	Zfp655	0.0113829	0.600433
ENSMUSG00000023707.13	Ogfod2	0.0113829	0.478915
ENSMUSG00000067338.6	Tuba3b	0.0114101	1.50732
ENSMUSG00000032757.6	Bet1	0.0114786	0.337399
ENSMUSG00000022679.13	Mpv17l	0.0114827	0.757974
ENSMUSG00000022387.16	Brd1	0.0115396	0.399489
ENSMUSG00000049076.9	Acap2	0.01158	0.49025
ENSMUSG00000021710.10	Nln	0.0116365	0.614239
ENSMUSG00000030614.8	Tmem126b	0.0116545	0.431726
ENSMUSG00000019916.14	P4ha1	0.0117416	0.550392
ENSMUSG00000033706.13	Smyd5	0.0117462	0.621702
ENSMUSG00000031910.14	Has3	0.0117938	1.2594
ENSMUSG00000031706.7	Rfx1	0.0118148	0.72681
ENSMUSG00000073664.11	Nbeal1	0.0118189	0.53259
ENSMUSG00000051331.14	Cacna1c	0.011832	0.960835
ENSMUSG00000010660.2	Plcd1	0.011843	0.802622
ENSMUSG00000021978.8	Extl3	0.0118619	0.492853
ENSMUSG00000067942.5	Zfp160	0.0119093	0.581737
ENSMUSG00000029722.15	Agfg2	0.0119203	0.712908
ENSMUSG00000039903.16	Eva1c	0.0119233	1.10133
ENSMUSG00000041977.17	Arhgef11	0.0119233	1.10133
ENSMUSG00000048087.5	Gm4737	0.0119233	1.10133
ENSMUSG00000034730.16	Adgrb1	0.0119434	0.55499
ENSMUSG00000043090.18	Zfp866	0.0119434	0.55499
ENSMUSG00000086784.2	Isoc2a	0.0119434	0.55499
ENSMUSG00000028860.13	Sytl1	0.0119631	0.905288
ENSMUSG00000033526.16	Ppip5k1	0.0119631	0.905288
ENSMUSG00000069808.13	Fam57a	0.0119747	0.646727
ENSMUSG00000036411.9	9530077C05Rik	0.0120224	0.656081
ENSMUSG00000073427.4	Gm4924	0.012054	0.676605
ENSMUSG00000033510.14	Otud7a	0.0120666	1.14475
ENSMUSG00000040412.16	5330417C22Rik	0.012276	1.92236
ENSMUSG00000054702.14	Ap1s3	0.012276	1.92236
ENSMUSG00000028051.10	Hcn3	0.0123199	0.834898
ENSMUSG00000029209.15	Gnpda2	0.0123264	0.350223
ENSMUSG00000038545.13	Cul7	0.012347	0.477123
ENSMUSG00000034758.12	Tle6	0.0123517	1.60043
ENSMUSG00000071669.14	Snx29	0.0123517	1.60043
ENSMUSG00000041598.7	Cdc42ep4	0.0123605	0.564809
ENSMUSG00000026082.11	Rev1	0.0123623	0.317794
ENSMUSG00000022261.5	Sdc2	0.0124286	0.46103
ENSMUSG00000005374.13	Tbl2	0.0124435	0.397406
ENSMUSG00000030500.6	Slc17a6	0.0125454	0.512077
ENSMUSG00000075419.4	Dolk	0.0125656	0.570059
ENSMUSG00000037653.7	Kctd8	0.0126	0.429686
ENSMUSG00000068854.7	Hist2h2be	0.0126337	0.873998
ENSMUSG00000009035.13	Tmem184b	0.0126557	0.614577
ENSMUSG00000025915.14	Sgk3	0.0127056	0.922361
ENSMUSG00000048814.10	Lonrf2	0.0127646	0.46293
ENSMUSG00000052812.4	Atad2b	0.0127743	0.622237
ENSMUSG00000046934.4	Csl	0.0128096	1.72972
ENSMUSG00000060093.6	Hist1h4a	0.0128096	1.72972
ENSMUSG00000072662.2	Mansc4	0.0128096	1.72972
ENSMUSG00000004085.14	Zak	0.012876	0.630335
ENSMUSG00000003153.10	Slc2a3	0.0129266	0.716686
ENSMUSG00000020216.13	Jsrp1	0.0129872	1.00982
ENSMUSG00000041199.2	Rpusd1	0.0130824	0.657658
ENSMUSG00000042042.14	Csgalnact2	0.0130824	0.657658
ENSMUSG00000039911.13	Spsb1	0.0131041	0.678907
ENSMUSG00000004221.16	Ikbkg	0.0131041	0.66794
ENSMUSG00000013419.6	Zfp651	0.0131041	0.535338
ENSMUSG00000056228.10	Cars2	0.0131873	0.493861
ENSMUSG00000099083.7	Atf7	0.0132288	0.558956
ENSMUSG00000039137.18	Whrn	0.0133332	0.507324
ENSMUSG00000023277.11	Twf2	0.0133813	0.403182
ENSMUSG00000018931.3	Natd1	0.0133992	0.475278
ENSMUSG00000063320.11	1190007I07Rik	0.013404	0.438328
ENSMUSG00000014232.14	Cluap1	0.0134522	0.444828
ENSMUSG00000021483.7	Cdk20	0.0134854	0.888414
ENSMUSG00000057409.6	Zfp53	0.0134854	0.888414
ENSMUSG00000010051.15	Hyal1	0.0134925	1.03972
ENSMUSG00000022574.6	Naprt	0.0134925	1.03972
ENSMUSG00000049940.7	Pgrmc2	0.0135362	0.260217
ENSMUSG00000036046.14	5031439G07Rik	0.0136247	0.378041
ENSMUSG00000063894.14	Zkscan8	0.013628	0.54385
ENSMUSG00000017132.17	Cyth1	0.0136347	0.607488
ENSMUSG00000001082.12	Mfsd10	0.0136757	0.412634
ENSMUSG00000049122.17	Frmd3	0.013718	0.820823
ENSMUSG00000045318.6	Adra2c	0.0137343	1.29433
ENSMUSG00000027809.14	Etfdh	0.0137734	0.43976
ENSMUSG00000046574.8	Prr12	0.0137734	0.43976
ENSMUSG00000057363.12	Uxs1	0.0137734	0.43976
ENSMUSG00000005882.18	Uqcc1	0.0137734	0.403974
ENSMUSG00000030527.15	Crtc3	0.0138156	0.446399
ENSMUSG00000092417.3	Gpank1	0.0138156	0.446399
ENSMUSG00000074652.3	Myh7b	0.0138647	0.735948
ENSMUSG00000046985.11	Tapt1	0.0138787	0.548386
ENSMUSG00000063849.5	Ppcdc	0.0138961	0.622801
ENSMUSG00000059482.15	2610301B20Rik	0.0139144	0.423129
ENSMUSG00000033285.15	Wdr3	0.0139247	0.408657
ENSMUSG00000025278.8	Flnb	0.0140169	0.720727
ENSMUSG00000040054.15	Baz2a	0.0140346	0.378475
ENSMUSG00000021981.9	Cab39l	0.014072	0.413588
ENSMUSG00000036188.3	Ankmy2	0.0140789	0.479953
ENSMUSG00000027932.14	Slc27a3	0.0140969	0.639961
ENSMUSG00000039989.7	Cbx4	0.0141226	0.706632
ENSMUSG00000090946.3	Ccdc71l	0.0141226	0.706632
ENSMUSG00000009566.12	Fpgs	0.0141281	0.553127
ENSMUSG00000021906.13	Oxnad1	0.0141374	0.502586
ENSMUSG00000029482.4	Aacs	0.0141484	0.369323
ENSMUSG00000041205.7	Map6d1	0.0141614	0.649343
ENSMUSG00000039763.9	Dnajc28	0.01417	0.963003
ENSMUSG00000032940.16	Rbm11	0.0141703	1.22192
ENSMUSG00000074671.6	Tspyl3	0.0141703	1.22192
ENSMUSG00000020527.14	Myo19	0.0142234	0.681353
ENSMUSG00000009569.14	Mkl2	0.0142258	0.669974
ENSMUSG00000021385.9	Ippk	0.0142258	0.669974
ENSMUSG00000034501.6	Pcnx4	0.0142273	0.534091
ENSMUSG00000036109.17	Mbnl3	0.0142778	0.587075
ENSMUSG00000055866.9	Per2	0.0142949	1.16337
ENSMUSG00000049038.2	Mterf2	0.0143699	0.558087
ENSMUSG00000029528.17	Pxn	0.0144203	0.482411
ENSMUSG00000089992.3	G6pd2	0.0145003	1.44843
ENSMUSG00000028914.13	Casp9	0.0146249	0.56328
ENSMUSG00000032485.14	Scap	0.0146846	0.312119
ENSMUSG00000072066.6	6720489N17Rik	0.0147813	0.758385
ENSMUSG00000031627.9	Irf2	0.014791	0.484956
ENSMUSG00000037349.9	Nudt22	0.0147984	0.508964
ENSMUSG00000089872.10	Rps6kc1	0.0148065	0.542718
ENSMUSG00000024286.7	Ccny	0.0149067	0.41557
ENSMUSG00000002661.14	Alkbh7	0.0149466	0.364094
ENSMUSG00000079109.11	Pms2	0.0149492	0.467034
ENSMUSG00000090272.7	Mndal	0.0149492	0.467034
ENSMUSG00000070565.11	Rasal2	0.0149492	0.444314
ENSMUSG00000026737.12	Pip4k2a	0.0149764	0.615306
ENSMUSG00000026088.15	Mitd1	0.0149964	0.497863
ENSMUSG00000034429.14	Zfp707	0.0150055	0.741031
ENSMUSG00000037818.16	Abhd18	0.0150055	0.741031
ENSMUSG00000021969.7	Zdhhc20	0.0150329	0.369989
ENSMUSG00000024169.15	Ift140	0.0151529	0.487592
ENSMUSG00000028885.8	Smpdl3b	0.0152233	0.806884
ENSMUSG00000020544.14	Cox11	0.0152233	0.367146
ENSMUSG00000092416.2	Zfp141	0.0152272	0.922361
ENSMUSG00000021615.13	Xrcc4	0.0152283	0.631969
ENSMUSG00000051515.9	Fam181b	0.01529	0.335309
ENSMUSG00000021504.14	B4galt7	0.0153218	0.641075
ENSMUSG00000044348.14	Slc25a53	0.0153218	0.641075
ENSMUSG00000027236.8	Eif3j1	0.0153218	0.580442
ENSMUSG00000052928.8	Ctif	0.0153218	0.580442
ENSMUSG00000029196.9	Tada2b	0.0153562	0.552138
ENSMUSG00000034006.16	Pqlc1	0.0153562	0.552138
ENSMUSG00000006021.5	Kptn	0.0153756	0.453175
ENSMUSG00000046556.6	Zfp319	0.0153927	0.650765
ENSMUSG00000034453.7	Polr3b	0.0153979	0.696648
ENSMUSG00000034891.13	Sncb	0.01544	0.661096
ENSMUSG00000030350.8	Prmt8	0.0154452	0.683956
ENSMUSG00000052748.14	Swt1	0.0154595	0.407343
ENSMUSG00000038102.15	Trappc11	0.0155345	0.586758
ENSMUSG00000023048.13	Prr13	0.0155562	0.376712
ENSMUSG00000050244.8	Heatr1	0.0156264	0.784858
ENSMUSG00000022197.15	Pdzd2	0.015635	2.07436
ENSMUSG00000029384.5	2010109A12Rik	0.015635	2.07436
ENSMUSG00000030699.16	Tbx6	0.015635	2.07436
ENSMUSG00000047911.5	Npm2	0.015635	2.07436
ENSMUSG00000074735.2	Gm21994	0.015635	2.07436
ENSMUSG00000044934.12	Zfp367	0.0156816	0.299835
ENSMUSG00000026620.11	Mark1	0.0157189	0.471416
ENSMUSG00000005442.13	Cic	0.0157665	0.417658
ENSMUSG00000020590.15	Snx13	0.0157668	0.46293
ENSMUSG00000034226.7	Rhov	0.0158567	1.3374
ENSMUSG00000068855.3	Hist2h2ac	0.0158567	1.3374
ENSMUSG00000051278.12	Zgrf1	0.0158807	0.493156
ENSMUSG00000049658.13	Bdp1	0.0158944	0.423259
ENSMUSG00000035476.9	Tab3	0.015929	0.600433
ENSMUSG00000026027.13	Stradb	0.0160076	0.429191
ENSMUSG00000000317.11	Bcl6b	0.0160477	1.53004
ENSMUSG00000022558.15	Mroh1	0.0161004	0.942539
ENSMUSG00000032462.14	Pik3cb	0.0161004	0.942539
ENSMUSG00000034110.8	Kctd7	0.016105	1.04789
ENSMUSG00000044022.5	Pcdhb21	0.016105	1.04789
ENSMUSG00000027244.14	Atg13	0.0161067	0.607851
ENSMUSG00000030871.11	Ears2	0.0161495	0.568012
ENSMUSG00000030546.14	Plin1	0.0162245	2.92236
ENSMUSG00000055102.15	Zfp819	0.0162245	2.92236
ENSMUSG00000070695.4	Cntnap5a	0.0162245	2.92236
ENSMUSG00000089984.7	Fbxo24	0.0162245	2.92236
ENSMUSG00000056091.12	St3gal5	0.0162388	0.335272
ENSMUSG00000024785.6	Rcl1	0.016282	0.380791
ENSMUSG00000020886.16	Dlg4	0.0163795	0.546213
ENSMUSG00000069309.2	Hist1h2an	0.0163795	0.546213
ENSMUSG00000025269.16	Apex2	0.0164147	0.62402
ENSMUSG00000059772.12	Slx1b	0.0164147	0.62402
ENSMUSG00000037012.18	Hk1	0.0165465	0.632855
ENSMUSG00000010358.13	Ifi35	0.0165649	1.08586
ENSMUSG00000036111.8	Lmo1	0.0165649	1.08586
ENSMUSG00000024127.14	Prepl	0.016596	0.714253
ENSMUSG00000033458.17	Fan1	0.0165976	1.25251
ENSMUSG00000037428.14	Vgf	0.0165976	1.25251
ENSMUSG00000056436.4	Cyct	0.0165976	1.25251
ENSMUSG00000070305.10	Mpzl3	0.0165976	1.25251
ENSMUSG00000024151.13	Msh2	0.0166235	0.269093
ENSMUSG00000029598.12	Plbd2	0.0166311	0.49915
ENSMUSG00000026123.11	Plekhb2	0.0166382	0.579969
ENSMUSG00000031327.10	Chic1	0.0166382	0.579969
ENSMUSG00000022637.10	Cblb	0.0166705	0.551105
ENSMUSG00000019865.9	Nmbr	0.0167075	3.92236
ENSMUSG00000022504.9	Ciita	0.0167075	3.92236
ENSMUSG00000023039.16	Krt7	0.0167075	3.92236
ENSMUSG00000037432.15	Fer1l5	0.0167075	3.92236
ENSMUSG00000038045.14	Sult6b1	0.0167075	3.92236
ENSMUSG00000038775.14	Vill	0.0167075	3.92236
ENSMUSG00000040714.14	Klc3	0.0167075	3.92236
ENSMUSG00000048827.11	Pkd1l3	0.0167075	3.92236
ENSMUSG00000049349.3	Gm5105	0.0167075	3.92236
ENSMUSG00000051650.10	B3gnt2	0.0167075	3.92236
ENSMUSG00000057967.12	Fgf18	0.0167075	3.92236
ENSMUSG00000058248.12	Kcnh1	0.0167075	3.92236
ENSMUSG00000059891.14	Tsks	0.0167075	3.92236
ENSMUSG00000072295.5	Als2cr11	0.0167075	3.92236
ENSMUSG00000074061.4	Fbxw19	0.0167075	3.92236
ENSMUSG00000074650.2	Gm10735	0.0167075	3.92236
ENSMUSG00000074818.12	Pdzd7	0.0167075	3.92236
ENSMUSG00000091089.1	A930018M24Rik	0.0167075	3.92236
ENSMUSG00000091756.1	Gm3095	0.0167075	3.92236
ENSMUSG00000000817.10	Fasl	0.0167075	1
ENSMUSG00000020490.16	Btnl10	0.0167075	1
ENSMUSG00000025386.2	Pde6g	0.0167075	1
ENSMUSG00000025489.5	Ifitm5	0.0167075	1
ENSMUSG00000025900.11	Rp1	0.0167075	1
ENSMUSG00000034677.9	Gpr142	0.0167075	1
ENSMUSG00000035191.15	Rfpl4	0.0167075	1
ENSMUSG00000047746.14	Fbxo40	0.0167075	1
ENSMUSG00000056987.7	Fam71d	0.0167075	1
ENSMUSG00000069873.4	4930438A08Rik	0.0167075	1
ENSMUSG00000094204.1	Gm21915	0.0167075	1
ENSMUSG00000095547.1	Gm10719	0.0167075	1
ENSMUSG00000002489.15	Tiam1	0.0167075	0.686733
ENSMUSG00000007908.14	Hmgcll1	0.0167091	0.674434
ENSMUSG00000027936.18	Crtc2	0.0167091	0.674434
ENSMUSG00000054723.5	Vmac	0.0167659	0.793078
ENSMUSG00000061751.15	Kalrn	0.0167745	1.13095
ENSMUSG00000068579.4	Rpl7a-ps3	0.0167745	1.13095
ENSMUSG00000008734.9	Gprc5b	0.016775	0.410102
ENSMUSG00000018143.10	Mafk	0.0168136	1.1854
ENSMUSG00000055493.4	Epm2a	0.0168136	1.1854
ENSMUSG00000074651.2	Mcidas	0.0168136	1.1854
ENSMUSG00000032495.8	Lrrc2	0.0168276	0.855247
ENSMUSG00000039461.12	Tcta	0.0168615	0.478575
ENSMUSG00000021668.14	Polk	0.01688	0.96543
ENSMUSG00000030826.19	Bcat2	0.01688	0.96543
ENSMUSG00000037606.18	Osbpl5	0.0168919	0.556233
ENSMUSG00000000751.13	Rpa1	0.0170351	0.288489
ENSMUSG00000069268.4	Hist1h2bf	0.017116	1.64225
ENSMUSG00000020284.16	1810043G02Rik	0.0171443	0.491311
ENSMUSG00000071454.13	Dtnb	0.017194	0.561614
ENSMUSG00000025036.6	Sfxn2	0.0172909	0.365512
ENSMUSG00000074676.2	Foxs1	0.017326	1.80688
ENSMUSG00000091212.1	Krtap11-1	0.017326	1.80688
ENSMUSG00000035900.18	Gramd4	0.0173938	0.540312
ENSMUSG00000095407.1	Tmem200c	0.0174682	0.454756
ENSMUSG00000026792.16	Lrsam1	0.0175094	0.827204
ENSMUSG00000037251.5	Pomk	0.0176274	0.616115
ENSMUSG00000022389.14	Tef	0.0177186	0.428252
ENSMUSG00000024826.14	Dpf2	0.0177186	0.284406
ENSMUSG00000003233.11	Dvl3	0.0177333	0.991624
ENSMUSG00000029263.15	Pigg	0.0177333	0.991624
ENSMUSG00000041396.13	Mettl18	0.0177333	0.734734
ENSMUSG00000021510.10	Zfp729a	0.01774	0.509059
ENSMUSG00000040258.6	Nxph4	0.0177636	0.573212
ENSMUSG00000048310.8	Pskh1	0.0177773	0.624681
ENSMUSG00000027030.15	Stk39	0.0178015	0.525844
ENSMUSG00000022194.15	Pabpn1	0.0178063	0.434696
ENSMUSG00000021745.13	Ptprg	0.0178625	0.279652
ENSMUSG00000036242.14	3632451O06Rik	0.0179115	0.633792
ENSMUSG00000034765.6	Dusp5	0.0179116	0.718489
ENSMUSG00000037426.17	Depdc5	0.0179116	0.718489
ENSMUSG00000027247.16	Arhgap1	0.0179747	0.49734
ENSMUSG00000038390.11	Gpr162	0.0179747	0.49734
ENSMUSG00000010803.13	Gabra1	0.0180599	1.39185
ENSMUSG00000013846.9	St3gal1	0.0180599	1.39185
ENSMUSG00000019851.7	Perp	0.0180599	1.39185
ENSMUSG00000075289.4	Carns1	0.0180599	1.39185
ENSMUSG00000024521.7	Pmaip1	0.0180599	0.802067
ENSMUSG00000054863.8	Fam19a5	0.0180776	0.423401
ENSMUSG00000020660.5	Pomc	0.0181119	0.6897
ENSMUSG00000047989.11	Ino80c	0.0181211	0.512637
ENSMUSG00000060681.15	Slc9a6	0.0181211	0.512637
ENSMUSG00000022215.5	Fitm1	0.0181311	0.922361
ENSMUSG00000038244.13	Mical2	0.0181311	0.922361
ENSMUSG00000021068.15	Nin	0.0181427	0.486542
ENSMUSG00000023391.8	Dlx2	0.0181803	2.3374
ENSMUSG00000029072.3	Tas1r3	0.0181803	2.3374
ENSMUSG00000033107.5	Rnf125	0.0181803	2.3374
ENSMUSG00000046794.9	Ppp1r3b	0.0181803	2.3374
ENSMUSG00000050534.8	Htr5b	0.0181803	2.3374
ENSMUSG00000104063.1	Pcdhgb7	0.0181803	2.3374
ENSMUSG00000031453.16	Rasa3	0.0181803	0.429592
ENSMUSG00000035151.12	Elmod2	0.0181803	0.398799
ENSMUSG00000022472.16	Desi1	0.0181803	0.263038
ENSMUSG00000039917.10	Rhbdd2	0.0182329	0.39051
ENSMUSG00000098640.1	Gm14214	0.0182524	0.586078
ENSMUSG00000021532.10	Fastkd3	0.0183505	0.555244
ENSMUSG00000020083.13	2010107G23Rik	0.0183795	0.450686
ENSMUSG00000021301.8	Hecw1	0.0184668	1.0219
ENSMUSG00000038225.15	Primpol	0.0184668	1.0219
ENSMUSG00000032041.15	Tirap	0.0184943	0.779403
ENSMUSG00000056832.14	Ttc26	0.0184943	0.779403
ENSMUSG00000074576.4	Mocs3	0.0184943	0.779403
ENSMUSG00000074227.12	Spint2	0.0184943	0.593054
ENSMUSG00000038827.11	Fam206a	0.0184949	0.516369
ENSMUSG00000037369.16	Kdm6a	0.018567	0.489402
ENSMUSG00000091811.2	Inafm1	0.0186678	0.560723
ENSMUSG00000089661.9	Mia	0.0187238	0.399593
ENSMUSG00000043067.15	Dpy19l1	0.0187491	0.30883
ENSMUSG00000058997.7	Vwa8	0.0187614	0.838945
ENSMUSG00000022253.14	Nadk2	0.0187826	0.437704
ENSMUSG00000046711.15	Hmga1	0.0188136	0.469614
ENSMUSG00000030020.13	Prickle2	0.0188654	0.758862
ENSMUSG00000059842.12	Zfp341	0.0188654	0.758862
ENSMUSG00000066440.4	Zfyve26	0.0188654	0.758862
ENSMUSG00000029033.16	Acap3	0.0188654	0.539033
ENSMUSG00000035504.16	Reep6	0.0189317	0.608253
ENSMUSG00000073557.11	Ppp1r12b	0.0189317	0.608253
ENSMUSG00000027281.16	Slx4ip	0.0189725	0.566486
ENSMUSG00000050953.9	Gja1	0.0190595	0.291105
ENSMUSG00000068614.7	Actc1	0.0191291	0.616553
ENSMUSG00000041161.8	Otud3	0.0191724	0.943735
ENSMUSG00000025792.9	Slc25a10	0.0192227	0.507324
ENSMUSG00000034442.10	Trmt5	0.0193024	0.625379
ENSMUSG00000028300.14	3110043O21Rik	0.0193024	0.52433
ENSMUSG00000030509.17	Asb7	0.0193024	0.52433
ENSMUSG00000032350.8	Gclc	0.0193025	0.439278
ENSMUSG00000023147.15	Wrb	0.0193349	0.344488
ENSMUSG00000036160.13	Surf6	0.0193368	0.391846
ENSMUSG00000035629.17	Rubcn	0.0193551	0.446628
ENSMUSG00000034247.9	Plekhm1	0.0193741	0.723052
ENSMUSG00000036249.16	Rbm43	0.0193741	0.723052
ENSMUSG00000055305.15	Zfp93	0.0193741	0.723052
ENSMUSG00000026856.14	Dolpp1	0.0194645	0.495464
ENSMUSG00000000552.9	Zfp385a	0.019551	0.644827
ENSMUSG00000026796.16	Fam129b	0.019568	0.578953
ENSMUSG00000044328.13	Trp53i13	0.019586	0.548903
ENSMUSG00000021477.8	Ctsl	0.0195922	0.164298
ENSMUSG00000042256.4	Ptchd4	0.019613	1.09924
ENSMUSG00000026203.16	Dnajb2	0.0196421	0.510935
ENSMUSG00000026269.14	Rnpepl1	0.0196421	0.510935
ENSMUSG00000022560.8	Slc52a2	0.0196913	0.528583
ENSMUSG00000025645.8	Ccdc51	0.0196913	0.528583
ENSMUSG00000001143.13	Lman2l	0.0197797	0.47448
ENSMUSG00000051147.9	Nat2	0.0197914	1.21187
ENSMUSG00000027845.15	Dclre1b	0.0198432	0.585712
ENSMUSG00000029916.11	Agk	0.0198559	0.465154
ENSMUSG00000032017.14	Grik4	0.0198692	1.14977
ENSMUSG00000028833.13	Ncdn	0.0198812	0.416329
ENSMUSG00000024990.12	Rbp4	0.0199165	0.49868
ENSMUSG00000040712.16	Camta2	0.0199449	0.787712
ENSMUSG00000036990.13	Otud4	0.0199724	0.326608
ENSMUSG00000021048.6	Mthfd1	0.0200358	0.219905
ENSMUSG00000026674.9	Ddr2	0.0200909	0.533034
ENSMUSG00000061576.15	Dpp6	0.0200909	0.533034
ENSMUSG00000032436.16	Cmtm7	0.0201993	0.968165
ENSMUSG00000020899.15	Pfas	0.0202746	0.411746
ENSMUSG00000025184.10	R3hcc1l	0.0202862	0.559791
ENSMUSG00000053134.13	Supt7l	0.0202978	0.435374
ENSMUSG00000027831.9	Veph1	0.0203306	1.46293
ENSMUSG00000043541.16	Casc1	0.0203306	1.46293
ENSMUSG00000039450.11	Dcxr	0.0203515	0.600433
ENSMUSG00000040570.14	Rundc3b	0.0203515	0.600433
ENSMUSG00000031990.14	Jam3	0.0203626	0.300309
ENSMUSG00000024787.13	Snx15	0.0203656	0.442581
ENSMUSG00000021226.7	Acot2	0.0203732	0.502029
ENSMUSG00000037816.10	Fbxw17	0.0203751	0.765857
ENSMUSG00000006675.10	P4htm	0.0204031	0.458564
ENSMUSG00000075502.1	Kbtbd6	0.020417	0.902462
ENSMUSG00000021203.15	Otub2	0.0204812	0.537697
ENSMUSG00000028413.13	B4galt1	0.0204989	0.518639
ENSMUSG00000074922.1	Fam122a	0.0204989	0.518639
ENSMUSG00000059975.15	Zfp74	0.020613	0.565668
ENSMUSG00000051444.9	Bbs12	0.0207276	0.746038
ENSMUSG00000042992.15	Borcs5	0.0207625	0.397985
ENSMUSG00000033965.10	Slc16a2	0.0207699	0.349846
ENSMUSG00000027650.12	Tti1	0.0207836	0.617016
ENSMUSG00000037526.6	Atg14	0.0208441	0.505521
ENSMUSG00000096486.1	Gm5426	0.0208625	0.822825
ENSMUSG00000000142.15	Axin2	0.0208806	0.542589
ENSMUSG00000001300.16	Efnb2	0.0208857	0.469849
ENSMUSG00000020743.15	Mif4gd	0.020939	0.571864
ENSMUSG00000025821.9	Zfp282	0.020939	0.522754
ENSMUSG00000071253.8	Slc25a16	0.020939	0.522754
ENSMUSG00000029245.16	Epha5	0.0209805	0.727983
ENSMUSG00000035640.18	Cbarp	0.0211807	0.996362
ENSMUSG00000028078.14	Dclk2	0.0212029	0.424861
ENSMUSG00000006471.17	Ndor1	0.0212395	0.646237
ENSMUSG00000027698.14	Nceh1	0.0212395	0.646237
ENSMUSG00000039914.5	Coq10a	0.0212756	0.547726
ENSMUSG00000020220.16	Vps13d	0.0212942	0.696293
ENSMUSG00000028454.16	Pigo	0.0213136	0.509165
ENSMUSG00000054920.12	Klhl5	0.0213742	0.398799
ENSMUSG00000055884.7	Fancm	0.0214253	0.472328
ENSMUSG00000042751.14	Nmnat2	0.0215074	0.866508
ENSMUSG00000028657.14	Ppt1	0.0215821	0.28837
ENSMUSG00000030669.13	Calca	0.0217007	0.922361
ENSMUSG00000096916.7	Zfp850	0.0217007	0.922361
ENSMUSG00000051220.2	Ercc6l	0.0218046	0.51297
ENSMUSG00000056268.15	Dennd1b	0.0218334	0.485375
ENSMUSG00000009621.18	Vav2	0.0219881	0.474902
ENSMUSG00000032307.16	Ube2q2	0.0219881	0.474902
ENSMUSG00000040632.15	Nrl	0.0222957	1.3374
ENSMUSG00000048924.13	Ccdc125	0.0222957	1.3374
ENSMUSG00000092586.8	Ly6g6c	0.0222957	1.3374
ENSMUSG00000030393.8	Zik1	0.0222957	0.516948
ENSMUSG00000073791.11	Efcab7	0.0222957	0.516948
ENSMUSG00000050605.17	Zfp61	0.0223568	0.37175
ENSMUSG00000036185.9	Sapcd1	0.0223804	0.488375
ENSMUSG00000052056.14	Zfp217	0.0224054	0.608701
ENSMUSG00000095253.4	Zfp799	0.0224054	0.608701
ENSMUSG00000020181.15	Nav3	0.0224274	0.834898
ENSMUSG00000028158.14	Mttp	0.0224274	0.834898
ENSMUSG00000042507.14	Elmsan1	0.0224274	0.834898
ENSMUSG00000069072.9	Slc7a14	0.0224274	0.834898
ENSMUSG00000026095.15	Asnsd1	0.0226381	0.368486
ENSMUSG00000051652.4	Lrrc3	0.0227701	0.733327
ENSMUSG00000073471.2	Rsph3a	0.0227701	0.733327
ENSMUSG00000028479.18	Gne	0.0227778	0.521111
ENSMUSG00000048920.8	Fkrp	0.0228292	0.626905
ENSMUSG00000055485.6	Soga1	0.0228292	0.626905
ENSMUSG00000056608.14	Chd9	0.0229307	0.422396
ENSMUSG00000003134.10	Tbc1d8	0.0229981	0.882833
ENSMUSG00000028931.11	Kcnab2	0.0229981	0.882833
ENSMUSG00000022358.6	Fbxo32	0.0229981	0.71591
ENSMUSG00000024764.9	Naa40	0.0230437	0.320017
ENSMUSG00000025401.8	Myo1a	0.0230503	1.92236
ENSMUSG00000031930.10	Wwp2	0.0230642	0.396292
ENSMUSG00000073876.3	Gm13305	0.023114	0.480357
ENSMUSG00000021224.14	Numb	0.0231146	0.647739
ENSMUSG00000022844.7	Pdia5	0.0231454	0.577832
ENSMUSG00000041685.15	Fcho2	0.0231454	0.577832
ENSMUSG00000037260.8	Hgsnat	0.0231454	0.546494
ENSMUSG00000042997.13	Nhlrc3	0.0231814	0.806884
ENSMUSG00000019082.18	Slc25a22	0.0231906	0.659327
ENSMUSG00000000804.14	Usp32	0.0232464	0.525471
ENSMUSG00000029862.15	Clcn1	0.0232526	1.24429
ENSMUSG00000030303.15	Far2	0.0232526	1.24429
ENSMUSG00000062480.11	Acat3	0.0232526	1.24429
ENSMUSG00000096010.2	Hist4h4	0.0232526	1.24429
ENSMUSG00000037239.8	Spred3	0.0235639	1.17234
ENSMUSG00000026220.6	Slc16a14	0.0236847	1.69997
ENSMUSG00000031953.1	Tmem170	0.0236847	1.69997
ENSMUSG00000034460.9	Six4	0.0236847	1.69997
ENSMUSG00000074780.1	Anapc15-ps	0.0236847	1.69997
ENSMUSG00000029913.14	Prdm5	0.0236847	0.511166
ENSMUSG00000020472.14	Zkscan17	0.0237211	0.430508
ENSMUSG00000058301.6	Upf1	0.0237211	0.430508
ENSMUSG00000029446.14	Psph	0.0237294	0.298822
ENSMUSG00000042790.15	Rnf214	0.0237345	0.397105
ENSMUSG00000030469.10	Zfp719	0.0237888	0.78188
ENSMUSG00000045410.17	Akr1e1	0.0240209	0.498152
ENSMUSG00000091803.7	Cox16	0.0240354	0.402288
ENSMUSG00000032179.7	Bmp5	0.0240656	0.848361
ENSMUSG00000050963.6	Kcns2	0.0240656	0.848361
ENSMUSG00000046605.14	B3gntl1	0.0242334	0.971271
ENSMUSG00000029716.13	Tfr2	0.0242916	0.759423
ENSMUSG00000026355.11	Mcm6	0.0242969	0.140814
ENSMUSG00000024158.17	Hagh	0.024313	0.312088
ENSMUSG00000001891.16	Ugp2	0.0243354	0.321753
ENSMUSG00000027710.14	Acad9	0.0243695	0.608945
ENSMUSG00000033703.8	Fuk	0.0243695	0.608945
ENSMUSG00000028842.15	Ago3	0.0243898	0.432036
ENSMUSG00000039176.17	Polg	0.0243898	0.432036
ENSMUSG00000092035.8	Peg10	0.0243929	0.563907
ENSMUSG00000018340.13	Anxa6	0.0244184	0.356435
ENSMUSG00000022474.14	Pmm1	0.0244341	0.264433
ENSMUSG00000045664.4	Cdc42ep2	0.0244915	0.9013
ENSMUSG00000000340.10	Dbt	0.0244915	0.439471
ENSMUSG00000040430.18	Pitpnc1	0.0245307	0.413634
ENSMUSG00000047789.4	Slc38a9	0.0245661	0.501699
ENSMUSG00000061080.11	Lsamp	0.0246274	0.31768
ENSMUSG00000020393.16	Kremen1	0.024644	0.739139
ENSMUSG00000022064.9	Pibf1	0.0246744	0.539892
ENSMUSG00000024797.12	Vps51	0.0246744	0.539892
ENSMUSG00000014303.13	Glis2	0.0247172	0.519396
ENSMUSG00000004947.15	Dtx2	0.0248104	0.62774
ENSMUSG00000055491.13	Pprc1	0.0248104	0.62774
ENSMUSG00000034055.16	Phka1	0.0249144	0.720727
ENSMUSG00000056938.16	Acbd4	0.0249144	0.720727
ENSMUSG00000037134.17	Prmt9	0.0249886	0.638153
ENSMUSG00000029924.12	Slc37a3	0.0250448	0.478143
ENSMUSG00000036501.6	Fam13b	0.0251214	0.649343
ENSMUSG00000042099.15	Kank3	0.0251214	0.649343
ENSMUSG00000079083.2	Jrkl	0.0251307	0.505406
ENSMUSG00000046567.9	4930430F08Rik	0.025148	0.545204
ENSMUSG00000028163.17	Nfkb1	0.0251609	0.577226
ENSMUSG00000048047.3	Zbtb33	0.0251609	0.467795
ENSMUSG00000033060.15	Lmo7	0.0251936	0.661401
ENSMUSG00000053877.12	Srcap	0.0251936	0.661401
ENSMUSG00000058486.11	Wdr91	0.0252221	0.674434
ENSMUSG00000039960.5	Rhou	0.0253495	0.363085
ENSMUSG00000053289.7	Ddx10	0.0253495	0.363085
ENSMUSG00000037946.11	Fgd3	0.0253802	1.0018
ENSMUSG00000025068.7	Gsto1	0.0253949	0.29502
ENSMUSG00000037989.15	Wnk2	0.025441	0.421167
ENSMUSG00000040183.13	Ankrd6	0.0255108	1.3988
ENSMUSG00000062252.8	Lhfpl5	0.0255108	1.3988
ENSMUSG00000105827.1	Hist2h2bb	0.0255108	1.3988
ENSMUSG00000020740.13	Gga3	0.0255141	0.584492
ENSMUSG00000042632.16	Pla2g6	0.0255141	0.584492
ENSMUSG00000024566.8	Atp9b	0.0255993	0.550802
ENSMUSG00000040713.12	Creg1	0.0256323	0.359941
ENSMUSG00000054792.15	Klhl18	0.0256501	0.791117
ENSMUSG00000010751.15	Tnfrsf22	0.0257444	0.863467
ENSMUSG00000070737.10	Gm12942	0.0257444	0.863467
ENSMUSG00000097185.1	Gm26596	0.0257444	0.863467
ENSMUSG00000021902.6	Phf7	0.0258608	0.592213
ENSMUSG00000034487.3	Kdelc2	0.0258608	0.592213
ENSMUSG00000025534.17	Gusb	0.0259226	0.373925
ENSMUSG00000020380.16	Rad50	0.0261701	0.317314
ENSMUSG00000037455.16	Slc18b1	0.0261948	0.600433
ENSMUSG00000056952.13	Tatdn2	0.0261948	0.600433
ENSMUSG00000024084.7	Qpct	0.0264343	1.03784
ENSMUSG00000036578.7	Fxyd7	0.0264343	1.03784
ENSMUSG00000042846.8	Lrrtm3	0.0264343	1.03784
ENSMUSG00000057182.14	Scn3a	0.0264343	1.03784
ENSMUSG00000021820.16	Camk2g	0.0264803	0.436934
ENSMUSG00000020482.4	Ccdc117	0.0265119	0.562958
ENSMUSG00000038497.7	Tmco3	0.0265119	0.562958
ENSMUSG00000048661.14	Lemd3	0.0265119	0.562958
ENSMUSG00000022685.8	Parn	0.0265612	0.46293
ENSMUSG00000055202.10	Zfp811	0.0266559	0.49967
ENSMUSG00000016520.7	Lnx2	0.0266809	0.745483
ENSMUSG00000015143.14	Actn1	0.0267215	0.357104
ENSMUSG00000022244.6	Amacr	0.0268087	0.830439
ENSMUSG00000025608.9	Podxl	0.0268087	0.830439
ENSMUSG00000057715.13	A830018L16Rik	0.0268087	0.830439
ENSMUSG00000029186.12	Pi4k2b	0.0268087	0.538446
ENSMUSG00000025277.13	Abhd6	0.0268322	0.517607
ENSMUSG00000027227.7	Sord	0.0268322	0.517607
ENSMUSG00000034163.10	Zfc3h1	0.0269802	0.62863
ENSMUSG00000017721.15	Pigt	0.0269884	0.345347
ENSMUSG00000021559.13	Dapk1	0.0270846	0.431034
ENSMUSG00000029406.15	Pitpnm2	0.0271384	0.475845
ENSMUSG00000021275.15	Tecpr2	0.027167	0.639427
ENSMUSG00000008845.9	Cd163	0.0271838	1.28493
ENSMUSG00000029361.18	Nos1	0.0271838	1.28493
ENSMUSG00000054843.8	Atrnl1	0.0272223	0.708236
ENSMUSG00000038582.15	Pptc7	0.0272245	0.360482
ENSMUSG00000029026.16	Trp73	0.0272497	1.08106
ENSMUSG00000038569.13	Rad9b	0.0272497	1.08106
ENSMUSG00000055333.14	Fat2	0.0272497	1.08106
ENSMUSG00000022971.18	Ifnar2	0.0272497	0.503409
ENSMUSG00000048911.15	Rnf24	0.0272497	0.503409
ENSMUSG00000021719.8	Rgs7bp	0.0272829	0.651059
ENSMUSG00000074873.3	AI606181	0.0275247	0.880541
ENSMUSG00000031530.6	Dusp4	0.0275363	0.946609
ENSMUSG00000028080.15	Lrba	0.0275372	0.391846
ENSMUSG00000040007.8	Bahd1	0.0276613	0.801346
ENSMUSG00000029217.16	Tec	0.0277933	1.13387
ENSMUSG00000018861.8	Fdxr	0.0278168	0.478755
ENSMUSG00000051341.5	Zfp52	0.0278345	1.1999
ENSMUSG00000053411.16	Cbx7	0.0278345	1.1999
ENSMUSG00000024561.8	Mbd1	0.0279554	0.467983
ENSMUSG00000038241.16	Cep250	0.0279554	0.440492
ENSMUSG00000028974.13	Dffa	0.0279869	0.526776
ENSMUSG00000038650.15	Rnh1	0.0280756	0.342693
ENSMUSG00000015839.6	Nfe2l2	0.0282522	0.402494
ENSMUSG00000040040.16	Ift88	0.0282576	0.493956
ENSMUSG00000045312.11	Lhfpl2	0.0282627	0.419861
ENSMUSG00000020124.9	Usp15	0.0284102	0.383622
ENSMUSG00000068479.5	Mfap1a	0.0285704	0.408335
ENSMUSG00000026313.15	Hdac4	0.0285823	0.53172
ENSMUSG00000038633.5	Degs1	0.0287274	0.233884
ENSMUSG00000031488.14	Rab11fip1	0.0287612	1.48179
ENSMUSG00000050222.10	Il17d	0.0287612	1.48179
ENSMUSG00000091764.3	Zfp964	0.0287612	1.48179
ENSMUSG00000031239.5	Itm2a	0.0287931	0.451055
ENSMUSG00000067424.12	Zfp563	0.0287967	0.844359
ENSMUSG00000027215.13	Cd82	0.0288272	0.609478
ENSMUSG00000001786.14	Fbxo7	0.0288284	0.561959
ENSMUSG00000035051.14	Dhx57	0.0288284	0.561959
ENSMUSG00000074030.2	Exoc8	0.0288284	0.561959
ENSMUSG00000041225.16	Arhgap12	0.0288284	0.414567
ENSMUSG00000096188.1	Cmtm4	0.0289442	0.342752
ENSMUSG00000028926.15	Cdk14	0.0289967	0.323043
ENSMUSG00000017491.8	Rarb	0.0290337	0.974829
ENSMUSG00000041708.12	Mpped1	0.0290337	0.974829
ENSMUSG00000020716.15	Nf1	0.0290728	0.403488
ENSMUSG00000032393.14	Dpp8	0.0292139	0.375873
ENSMUSG00000041303.7	Gtf3c3	0.0292139	0.375873
ENSMUSG00000025486.17	Sirt3	0.0292154	0.484956
ENSMUSG00000035093.16	Secisbp2l	0.0292697	0.255379
ENSMUSG00000015619.10	Gata3	0.0293416	2.11501
ENSMUSG00000022878.5	Adipoq	0.0293416	2.11501
ENSMUSG00000030117.5	Gdf3	0.0293416	2.11501
ENSMUSG00000042671.12	Rgs8	0.0293416	2.11501
ENSMUSG00000073418.4	C4b	0.0293416	2.11501
ENSMUSG00000074397.3	Foxr1	0.0293416	2.11501
ENSMUSG00000027950.7	Chrnb2	0.0293416	0.629579
ENSMUSG00000074166.7	AW146154	0.0293416	0.629579
ENSMUSG00000046201.8	Scaf8	0.0293463	0.318662
ENSMUSG00000031119.4	Gpc4	0.0293847	0.47346
ENSMUSG00000038365.8	Fbxo25	0.0293847	0.47346
ENSMUSG00000014039.17	Prdm15	0.0295215	0.712908
ENSMUSG00000029804.16	Herc3	0.0295222	0.640791
ENSMUSG00000047342.17	Zfp286	0.0295744	0.501325
ENSMUSG00000027520.15	Zdbf2	0.0296694	0.6529
ENSMUSG00000032892.14	Rangrf	0.0297126	0.303149
ENSMUSG00000025997.13	Ikzf2	0.029745	0.575911
ENSMUSG00000062729.11	Ppox	0.0297459	0.666021
ENSMUSG00000040860.16	Crocc	0.0297806	0.812737
ENSMUSG00000028710.16	Atpaf1	0.0299059	0.404513
ENSMUSG00000035139.14	Secisbp2	0.0299743	0.299597
ENSMUSG00000040339.10	Fam102b	0.0300781	0.429965
ENSMUSG00000031176.8	Dynlt3	0.0301372	0.476375
ENSMUSG00000031901.12	Dus2	0.0301372	0.476375
ENSMUSG00000078317.6	F8a	0.0301372	0.476375
ENSMUSG00000026098.13	Pms1	0.030185	0.583559
ENSMUSG00000018239.9	Zcchc10	0.0302119	0.296176
ENSMUSG00000031534.15	Smim19	0.0303036	0.446333
ENSMUSG00000039294.14	BC017643	0.0303977	0.525026
ENSMUSG00000039873.4	Neurl2	0.0304025	1.00809
ENSMUSG00000078875.10	Gm14419	0.0304025	1.00809
ENSMUSG00000095362.7	Gm14325	0.0304025	1.00809
ENSMUSG00000025198.16	Erlin1	0.0304743	0.372627
ENSMUSG00000017670.16	Elmo2	0.0305386	0.389866
ENSMUSG00000002365.9	Snx9	0.0308434	0.860077
ENSMUSG00000003123.15	Lipe	0.0308434	0.860077
ENSMUSG00000049287.5	Iba57	0.0308434	0.860077
ENSMUSG00000049539.2	Hist1h1a	0.0308434	0.860077
ENSMUSG00000019295.8	Tmem129	0.0308986	0.479418
ENSMUSG00000024789.12	Jak2	0.0308986	0.479418
ENSMUSG00000041438.7	Cirh1a	0.0309529	0.395114
ENSMUSG00000030352.14	Tspan9	0.0309833	0.600433
ENSMUSG00000034532.8	Fbxo16	0.0309833	0.600433
ENSMUSG00000058638.14	Zfp110	0.0310227	0.530044
ENSMUSG00000033068.16	Entpd6	0.0310501	0.439697
ENSMUSG00000033985.17	Tesk2	0.0312388	0.76009
ENSMUSG00000032346.7	Ooep	0.031452	1.60043
ENSMUSG00000055214.15	Pld5	0.031452	1.60043
ENSMUSG00000027559.5	Car3	0.03146	0.390641
ENSMUSG00000027953.13	Slc50a1	0.03146	0.390641
ENSMUSG00000022594.14	Lynx1	0.0316212	0.425626
ENSMUSG00000005986.15	Ankrd13d	0.031636	1.04789
ENSMUSG00000038473.14	Nos1ap	0.031636	1.04789
ENSMUSG00000045100.11	Slc25a26	0.0316546	0.619798
ENSMUSG00000034973.16	Dopey1	0.031672	0.482597
ENSMUSG00000033373.16	Fntb	0.0316792	0.342937
ENSMUSG00000030638.13	Sh3gl3	0.0318662	0.567828
ENSMUSG00000062232.14	Rapgef2	0.0318662	0.567828
ENSMUSG00000036943.8	Rab8b	0.0318662	0.470982
ENSMUSG00000050240.14	Hic2	0.0319167	0.630595
ENSMUSG00000022672.8	Prkdc	0.032067	0.8255
ENSMUSG00000033949.11	Trim36	0.032067	0.8255
ENSMUSG00000055116.8	Arntl	0.0321321	0.642253
ENSMUSG00000025464.15	Paox	0.0322545	0.699969
ENSMUSG00000032839.13	Trpc1	0.0322545	0.699969
ENSMUSG00000043259.14	Fam13c	0.0322876	0.540932
ENSMUSG00000004110.14	Cacna1e	0.0323502	0.683574
ENSMUSG00000039164.2	Naif1	0.0323502	0.683574
ENSMUSG00000039201.9	Tbc1d25	0.032352	0.668605
ENSMUSG00000021432.14	Slc35b3	0.0323675	0.575196
ENSMUSG00000063455.16	D630045J12Rik	0.0324202	0.38211
ENSMUSG00000022099.16	Dmtn	0.0324811	1.78486
ENSMUSG00000027474.12	Ccm2l	0.0324811	1.78486
ENSMUSG00000045968.7	Teddm2	0.0324811	1.78486
ENSMUSG00000057457.11	Phex	0.0324811	1.78486
ENSMUSG00000057534.13	Gm15698	0.0324811	1.78486
ENSMUSG00000070345.3	Hsf5	0.0324811	1.78486
ENSMUSG00000078497.9	Gm13145	0.0324811	1.78486
ENSMUSG00000061458.8	Nol10	0.0324811	0.427195
ENSMUSG00000030380.17	Mzf1	0.0325331	1.09639
ENSMUSG00000004446.12	Bid	0.0326576	0.473901
ENSMUSG00000028468.15	Rgp1	0.0327877	0.46293
ENSMUSG00000034205.16	Loxl2	0.0327938	1.23431
ENSMUSG00000020354.15	Sgcd	0.0329178	2.50732
ENSMUSG00000024887.9	Asah2	0.0329178	2.50732
ENSMUSG00000039496.8	Cdnf	0.0329178	2.50732
ENSMUSG00000047798.15	Cd300lf	0.0329178	2.50732
ENSMUSG00000067149.6	Jchain	0.0329178	2.50732
ENSMUSG00000078091.1	Gm10912	0.0329178	2.50732
ENSMUSG00000046417.14	Lrrc75a	0.0329693	0.877967
ENSMUSG00000046541.9	Zfp526	0.0329881	1.15683
ENSMUSG00000000318.16	Clec10a	0.0329881	0.795249
ENSMUSG00000024854.3	Pold4	0.0329881	0.52319
ENSMUSG00000025933.15	Tmem14a	0.0329881	0.52319
ENSMUSG00000053347.14	Zfp943	0.0329881	0.52319
ENSMUSG00000029097.10	Trmt44	0.0330003	0.948356
ENSMUSG00000002812.4	Flii	0.0331665	0.402725
ENSMUSG00000039318.12	Rab3gap2	0.0332017	0.489402
ENSMUSG00000060802.8	B2m	0.0332475	0.196984
ENSMUSG00000073043.5	Atoh1	0.0332506	0.233128
ENSMUSG00000033707.8	Lrrc24	0.0332545	0.591444
ENSMUSG00000036339.17	Tmem260	0.0336956	0.600433
ENSMUSG00000051329.13	Nup160	0.0336956	0.528283
ENSMUSG00000068134.13	Zfp120	0.0336956	0.528283
ENSMUSG00000037029.8	Zfp146	0.0337631	0.768556
ENSMUSG00000021364.15	Elovl2	0.0338471	0.378621
ENSMUSG00000064210.6	Ano6	0.0338471	0.378621
ENSMUSG00000098789.7	Jmjd7	0.0340915	0.610083
ENSMUSG00000029545.13	Acads	0.0341689	0.403786
ENSMUSG00000022546.4	Gpt	0.0343502	0.744823
ENSMUSG00000064168.4	Hist1h2bh	0.0343502	0.744823
ENSMUSG00000032086.12	Bace1	0.034389	0.383427
ENSMUSG00000049107.13	Ntf3	0.0344349	0.620471
ENSMUSG00000061758.13	Akr1b10	0.034609	0.447875
ENSMUSG00000033282.14	Rpgrip1l	0.034667	0.566881
ENSMUSG00000041308.5	Sntb2	0.0347635	0.723581
ENSMUSG00000000732.8	Icosl	0.0348443	0.978945
ENSMUSG00000028514.15	Usp24	0.0348592	0.496877
ENSMUSG00000020718.12	Polg2	0.0351148	0.539357
ENSMUSG00000054263.11	Lifr	0.0351463	0.516369
ENSMUSG00000043687.15	1190005I06Rik	0.0351648	0.687145
ENSMUSG00000030340.16	Scnn1a	0.0352301	0.898514
ENSMUSG00000042631.7	Xkr7	0.0352301	0.898514
ENSMUSG00000060935.5	Tmem263	0.0353286	0.337399
ENSMUSG00000021773.10	Comtd1	0.0353453	0.432258
ENSMUSG00000024588.8	Fech	0.0353794	0.393982
ENSMUSG00000026384.13	Ptpn4	0.0355603	0.450128
ENSMUSG00000026571.12	Dcaf6	0.0355603	0.450128
ENSMUSG00000035367.8	Rmi1	0.0355603	0.450128
ENSMUSG00000020882.17	Cacnb1	0.03564	0.806884
ENSMUSG00000039081.9	Zfp503	0.035689	0.500897
ENSMUSG00000044176.11	Spink10	0.0357635	0.582511
ENSMUSG00000030987.5	Stim1	0.0359143	0.521263
ENSMUSG00000031821.11	Gins2	0.0360759	0.212179
ENSMUSG00000025912.16	Mybl1	0.0360924	0.486975
ENSMUSG00000074165.10	Zfp788	0.0360924	0.486975
ENSMUSG00000038781.6	Stap2	0.0362334	1.40779
ENSMUSG00000062743.9	Zfp677	0.0362334	1.40779
ENSMUSG00000021071.15	Trim9	0.0362665	0.591155
ENSMUSG00000038604.8	Fam65a	0.0362665	0.591155
ENSMUSG00000036820.11	Amdhd2	0.0363471	0.434075
ENSMUSG00000003348.9	Mob3a	0.0363472	0.47438
ENSMUSG00000039901.9	9130011E15Rik	0.0365203	1.01547
ENSMUSG00000026289.15	Atg16l1	0.0365254	0.505126
ENSMUSG00000002814.15	Top3a	0.0365442	0.777971
ENSMUSG00000020261.15	Slc36a1	0.0365442	0.777971
ENSMUSG00000032036.15	Kirrel3	0.0365442	0.777971
ENSMUSG00000059423.13	Zfp933	0.0365442	0.777971
ENSMUSG00000020956.14	Dtd2	0.0367674	0.312821
ENSMUSG00000038486.9	Sv2a	0.0368937	0.400824
ENSMUSG00000028104.14	Polr3gl	0.0369767	0.490645
ENSMUSG00000018659.12	Pnpo	0.0369992	0.856272
ENSMUSG00000032119.4	Hinfp	0.0369992	0.856272
ENSMUSG00000034121.12	Mks1	0.0369992	0.856272
ENSMUSG00000022131.2	Gpr180	0.0370134	0.248
ENSMUSG00000021127.6	Zfp36l1	0.0370306	0.135022
ENSMUSG00000038141.9	Tmem181a	0.0370406	0.380467
ENSMUSG00000029233.15	Srd5a3	0.0370954	0.558613
ENSMUSG00000037995.15	Igsf9	0.0370954	0.558613
ENSMUSG00000024570.6	Rbfa	0.0372079	0.340299
ENSMUSG00000049649.8	Gpr3	0.0372222	0.752436
ENSMUSG00000078308.1	Gm7293	0.0372222	0.752436
ENSMUSG00000038886.10	Man2a2	0.037251	0.477576
ENSMUSG00000049100.15	Pcdh10	0.037274	0.407187
ENSMUSG00000046949.15	Nqo2	0.0374172	0.531902
ENSMUSG00000071350.12	Setdb2	0.03748	0.922361
ENSMUSG00000026773.19	Pfkfb3	0.0374892	0.621192
ENSMUSG00000027678.17	Ncoa3	0.0374892	0.621192
ENSMUSG00000040396.12	Abhd13	0.0375675	0.326632
ENSMUSG00000075232.4	Amd1	0.0376395	0.41402
ENSMUSG00000028952.12	Zbtb48	0.037698	0.729716
ENSMUSG00000037126.15	Psd	0.037698	0.729716
ENSMUSG00000039929.14	Urb1	0.037698	0.729716
ENSMUSG00000030805.14	Stx4a	0.037698	0.302465
ENSMUSG00000041684.11	Bivm	0.0377075	0.565876
ENSMUSG00000028040.7	Efna4	0.0379528	0.401887
ENSMUSG00000060002.14	Chpt1	0.0379943	0.343348
ENSMUSG00000001942.7	Siae	0.0380262	0.709367
ENSMUSG00000061119.7	Prcp	0.0380274	0.645521
ENSMUSG00000043183.18	Simc1	0.0381634	0.537697
ENSMUSG00000066829.6	Zfp810	0.0381634	0.514276
ENSMUSG00000094114.1	Gm21967	0.0381772	0.480926
ENSMUSG00000057265.12	Bbof1	0.0381922	0.691036
ENSMUSG00000028328.13	Tmod1	0.0383784	0.819999
ENSMUSG00000078580.3	E430018J23Rik	0.0383784	0.819999
ENSMUSG00000035878.13	Hykk	0.0385052	1.2785
ENSMUSG00000044795.12	Cyb5d1	0.0385052	1.2785
ENSMUSG00000072494.7	Ppp1r3e	0.0385052	1.2785
ENSMUSG00000032123.4	Dpagt1	0.0386885	0.376829
ENSMUSG00000021930.14	Spryd7	0.0387262	0.415401
ENSMUSG00000033102.14	Cdc14b	0.0388928	1.11501
ENSMUSG00000073968.4	Trim68	0.0388928	1.11501
ENSMUSG00000024118.13	1600002H07Rik	0.0390421	0.364366
ENSMUSG00000032816.14	Igdcc4	0.0392177	0.298249
ENSMUSG00000020930.9	Ccdc103	0.0392302	1.1854
ENSMUSG00000054659.13	Pm20d2	0.0392302	1.1854
ENSMUSG00000024773.14	Atg2a	0.0394088	0.4717
ENSMUSG00000096795.4	Zfp433	0.0394768	0.590847
ENSMUSG00000026730.12	Pter	0.0394827	0.788505
ENSMUSG00000036523.16	Greb1	0.0394827	0.788505
ENSMUSG00000037904.14	Ankrd9	0.0394827	0.788505
ENSMUSG00000015944.9	Gatsl2	0.0394827	0.307955
ENSMUSG00000010045.2	Tmem115	0.0394837	0.409655
ENSMUSG00000028995.14	Fam126a	0.039493	0.360642
ENSMUSG00000032641.17	Gpr19	0.0395238	0.449608
ENSMUSG00000024354.11	Slc23a1	0.039715	0.950376
ENSMUSG00000043410.16	Hfm1	0.039715	0.950376
ENSMUSG00000029712.14	Actl6b	0.0397226	0.36865
ENSMUSG00000014905.3	Dnajb9	0.039859	0.377426
ENSMUSG00000049488.14	Tmem67	0.0399623	0.600433
ENSMUSG00000070002.7	Ell	0.0399623	0.600433
ENSMUSG00000037960.10	Card19	0.0401054	0.48813
ENSMUSG00000045210.8	Vcpip1	0.0402307	0.404125
ENSMUSG00000056592.14	Zfp658	0.0403153	0.760898
ENSMUSG00000073640.2	Rpl27-ps3	0.0403153	0.760898
ENSMUSG00000035354.9	Uvrag	0.0405609	0.442096
ENSMUSG00000049323.8	Smcr8	0.0405796	0.46293
ENSMUSG00000067825.11	Pex26	0.0406198	0.452041
ENSMUSG00000026811.18	St6galnac6	0.0406975	0.530044
ENSMUSG00000019772.4	Vip	0.0407503	1.50732
ENSMUSG00000021185.15	9030617O03Rik	0.0407503	1.50732
ENSMUSG00000035506.16	Slc12a8	0.0407503	1.50732
ENSMUSG00000045903.8	Npas4	0.0407503	1.50732
ENSMUSG00000031292.14	Cdkl5	0.0408192	0.621966
ENSMUSG00000041429.2	Nthl1	0.0408192	0.621966
ENSMUSG00000099115.1	Gm17190	0.0409073	0.736495
ENSMUSG00000033096.7	Apmap	0.0410748	0.378041
ENSMUSG00000046546.3	Fam43a	0.0410833	0.492011
ENSMUSG00000021852.13	Slc35f4	0.0413148	0.834898
ENSMUSG00000026204.15	Ptprn	0.0413148	0.834898
ENSMUSG00000085139.1	A730046J19Rik	0.0413148	0.834898
ENSMUSG00000034854.8	Mfsd12	0.0413148	0.714766
ENSMUSG00000022159.16	Rab2b	0.0414122	0.405303
ENSMUSG00000021023.14	1110008L16Rik	0.0415068	0.535944
ENSMUSG00000024983.9	Vti1a	0.0415068	0.535944
ENSMUSG00000033342.13	Plppr5	0.0415068	0.535944
ENSMUSG00000035382.8	Pcsk7	0.0415068	0.535944
ENSMUSG00000033356.3	Pus7l	0.0415545	0.661834
ENSMUSG00000078656.11	Vps25	0.0418923	0.983762
ENSMUSG00000026360.9	Rgs2	0.0419696	0.361302
ENSMUSG00000062202.13	Btbd9	0.0420166	0.340446
ENSMUSG00000032295.15	Man2c1	0.0420765	0.496096
ENSMUSG00000036712.15	Cyld	0.0420765	0.496096
ENSMUSG00000004127.12	Trmt10a	0.0421924	0.419861
ENSMUSG00000042570.14	Mier2	0.0421924	0.419861
ENSMUSG00000049680.17	Urgcp	0.0423873	0.581324
ENSMUSG00000047824.13	Pygo2	0.0424574	0.357577
ENSMUSG00000039701.11	Usp53	0.0426625	0.800371
ENSMUSG00000044468.14	Fam46c	0.0426625	0.800371
ENSMUSG00000020733.3	Slc9a3r1	0.0427099	0.436934
ENSMUSG00000045691.13	Thtpa	0.0427428	0.36555
ENSMUSG00000004562.16	Arhgef40	0.04283	0.446628
ENSMUSG00000029249.15	Rest	0.0429916	0.590518
ENSMUSG00000079108.5	Srp54b	0.0429916	0.590518
ENSMUSG00000102976.5	Zc3h11a	0.0429916	0.590518
ENSMUSG00000040351.11	Ankib1	0.0430643	0.413702
ENSMUSG00000034780.6	B3galt1	0.0430788	0.500404
ENSMUSG00000039458.14	Mtmr12	0.0430788	0.500404
ENSMUSG00000087598.9	Zfp111	0.0431557	0.548903
ENSMUSG00000004069.16	Dnaja3	0.0433213	0.340485
ENSMUSG00000008435.15	Rdh13	0.0435554	0.600433
ENSMUSG00000038024.17	Dennd4c	0.0435554	0.600433
ENSMUSG00000026196.7	Bard1	0.0436198	0.379329
ENSMUSG00000022076.9	Klhl1	0.0438678	1.92236
ENSMUSG00000025739.13	Gng13	0.0438678	1.92236
ENSMUSG00000045667.14	Smtnl2	0.0438678	1.92236
ENSMUSG00000073077.6	Gm7173	0.0438678	1.92236
ENSMUSG00000090206.7	Tepp	0.0438678	1.92236
ENSMUSG00000030330.15	Ing4	0.0438678	1.02424
ENSMUSG00000044197.8	Gpr146	0.0438678	1.02424
ENSMUSG00000035614.10	Fam179b	0.0439485	0.556039
ENSMUSG00000014418.16	Hps5	0.0440443	0.611159
ENSMUSG00000030203.17	Dusp16	0.0440883	0.504953
ENSMUSG00000018604.18	Tbx3	0.044143	1.65933
ENSMUSG00000029601.13	Iqcd	0.044143	1.65933
ENSMUSG00000063689.4	Hist2h2ab	0.044143	1.65933
ENSMUSG00000071181.1	3830408C21Rik	0.044143	1.65933
ENSMUSG00000074997.3	Pin1rt1	0.044143	1.65933
ENSMUSG00000078452.10	Raet1d	0.044143	1.65933
ENSMUSG00000031732.12	Phlpp2	0.0442411	0.528082
ENSMUSG00000028845.15	Tekt2	0.0443909	0.851972
ENSMUSG00000036560.14	Lgi4	0.0443909	0.851972
ENSMUSG00000037533.18	Rapgef6	0.0446042	0.29286
ENSMUSG00000020640.9	Itsn2	0.0446059	0.489402
ENSMUSG00000042719.17	Naa25	0.0447017	0.350634
ENSMUSG00000048486.6	Fitm2	0.0448255	0.63548
ENSMUSG00000036661.13	Dennd3	0.0448923	1.3374
ENSMUSG00000051335.5	Gfod1	0.0448923	1.3374
ENSMUSG00000069267.2	Hist1h3b	0.0448923	1.3374
ENSMUSG00000074634.11	Gm7120	0.0448923	1.3374
ENSMUSG00000036057.11	Ptpn23	0.0449104	0.431791
ENSMUSG00000021831.8	Ero1l	0.0449327	0.475475
ENSMUSG00000039428.11	Tmem135	0.0449327	0.475475
ENSMUSG00000033618.6	Map3k13	0.0450618	0.922361
ENSMUSG00000022053.13	Ebf2	0.0450618	0.649343
ENSMUSG00000000134.17	Tfe3	0.0450618	0.509763
ENSMUSG00000039253.7	Fn3krp	0.0451375	0.534091
ENSMUSG00000004768.14	Rab23	0.0451375	0.4091
ENSMUSG00000060376.7	Bckdha	0.0451742	0.285667
ENSMUSG00000044949.4	Ubtd2	0.0452087	0.664563
ENSMUSG00000001156.9	Mxd1	0.0452215	0.681353
ENSMUSG00000029638.17	Glcci1	0.0452215	0.681353
ENSMUSG00000058656.12	Samd12	0.0452215	0.681353
ENSMUSG00000074579.13	Lekr1	0.0452215	0.681353
ENSMUSG00000031644.19	Nek1	0.0453274	0.366399
ENSMUSG00000078716.9	Tmem8b	0.0453954	0.571864
ENSMUSG00000041670.15	Rims1	0.0454027	1.07436
ENSMUSG00000053205.8	Styx	0.0454027	1.07436
ENSMUSG00000024665.7	Fads2	0.0456469	0.493518
ENSMUSG00000020834.17	Dhrs13	0.0460774	0.479013
ENSMUSG00000030604.9	Zfp626	0.0461286	0.58067
ENSMUSG00000021175.15	Cdca7l	0.0462786	0.288725
ENSMUSG00000037722.7	Gnpnat1	0.0464204	0.337399
ENSMUSG00000025572.17	Tmc6	0.0464444	1.13809
ENSMUSG00000034771.15	Tle2	0.0464444	1.13809
ENSMUSG00000047230.6	Cldn2	0.0464444	1.13809
ENSMUSG00000028890.13	Mtf1	0.0464449	0.35846
ENSMUSG00000021732.14	Fgf10	0.0464454	1.22192
ENSMUSG00000044244.18	Il20rb	0.0464454	1.22192
ENSMUSG00000073096.11	Lrrc61	0.0467944	0.590165
ENSMUSG00000044676.9	Zfp612	0.0468491	0.310632
ENSMUSG00000015568.15	Lpl	0.0469105	0.376079
ENSMUSG00000024424.14	Ttc39c	0.0469105	0.376079
ENSMUSG00000024236.18	Svil	0.0469347	0.547322
ENSMUSG00000049489.5	Fam58b	0.0469737	0.343912
ENSMUSG00000031762.6	Mt2	0.0469961	0.164475
ENSMUSG00000046862.14	Pramef8	0.047089	0.520263
ENSMUSG00000048772.15	Tmem53	0.0472054	0.781005
ENSMUSG00000002342.17	Tmem161a	0.0473174	0.362742
ENSMUSG00000001521.12	Tulp3	0.0473403	0.404513
ENSMUSG00000045039.9	Megf8	0.0475207	0.469189
ENSMUSG00000022529.11	Zfp263	0.0475524	0.371614
ENSMUSG00000038838.15	Vars2	0.0476375	0.45698
ENSMUSG00000050323.14	Ndufaf6	0.0476473	0.381423
ENSMUSG00000032968.4	Inha	0.0477913	0.952735
ENSMUSG00000075465.2	Gm10837	0.0477913	0.952735
ENSMUSG00000059810.18	Rgs3	0.047872	0.502458
ENSMUSG00000026626.11	Ppp2r5a	0.0480358	0.29953
ENSMUSG00000019883.10	Echdc1	0.0482067	0.398799
ENSMUSG00000028641.16	P3h1	0.0486976	0.562465
ENSMUSG00000057156.10	Homez	0.0486976	0.562465
ENSMUSG00000072825.10	Cep170b	0.0487451	0.727345
ENSMUSG00000021263.10	Degs2	0.0488406	0.636959
ENSMUSG00000060166.5	Zdhhc8	0.048955	0.459883
ENSMUSG00000092118.1	Fancf	0.0489605	0.44843
ENSMUSG00000071302.10	2610044O15Rik8	0.0490542	0.393307
ENSMUSG00000071256.3	Zfp213	0.0491077	0.70513
ENSMUSG00000025578.9	Cbx8	0.0491077	0.651507
ENSMUSG00000029480.13	Dhx37	0.0491077	0.651507
ENSMUSG00000028412.17	Slc44a1	0.0491672	0.267411
ENSMUSG00000042363.14	Lgalsl	0.049487	0.347594
ENSMUSG00000044390.4	Tigd3	0.049614	0.829252
ENSMUSG00000025962.15	Fastkd2	0.0496757	0.39994
ENSMUSG00000031787.7	Katnb1	0.0498577	0.377365
ENSMUSG00000038495.14	Otud7b	0.0498577	0.377365
ENSMUSG00000032375.15	Aph1b	0.0500681	0.476105
ENSMUSG00000029089.8	5730480H06Rik	0.0502375	0.440299
ENSMUSG00000021594.10	Srd5a1	0.0503918	0.305337
ENSMUSG00000029524.16	Sirt4	0.0509166	0.49519
ENSMUSG00000049288.4	Lix1l	0.0509166	0.49519
ENSMUSG00000037355.14	Uvssa	0.0509516	0.337399
ENSMUSG00000089809.8	A930011G23Rik	0.0510202	0.89488
ENSMUSG00000029416.17	Slc15a4	0.0510206	0.325275
ENSMUSG00000028351.5	Brinp1	0.0511668	0.423329
ENSMUSG00000002803.13	Btbd6	0.0513942	0.479843
ENSMUSG00000095403.7	Gm21092	0.0513946	0.334196
ENSMUSG00000028184.12	Adgrl2	0.0514748	0.432556
ENSMUSG00000033419.15	Snap91	0.0514748	0.432556
ENSMUSG00000060882.5	Kcnd2	0.0516796	0.442671
ENSMUSG00000018543.8	1700001P01Rik	0.0517632	1.41986
ENSMUSG00000026941.16	Mamdc4	0.0517632	1.41986
ENSMUSG00000032925.16	Itgbl1	0.0517632	1.41986
ENSMUSG00000027371.10	Fahd2a	0.0519646	0.290578
ENSMUSG00000041653.4	Pnpla3	0.0520937	0.317017
ENSMUSG00000000538.18	Tom1l2	0.0521453	0.499829
ENSMUSG00000015127.14	Unkl	0.0523727	0.612021
ENSMUSG00000062646.12	Ganc	0.0523727	0.612021
ENSMUSG00000007610.15	Gtpbp3	0.0524674	0.523812
ENSMUSG00000064289.15	Tank	0.0525492	0.337399
ENSMUSG00000055723.6	Rras2	0.0526617	0.425175
ENSMUSG00000036067.12	Slc2a6	0.0528587	1.03484
ENSMUSG00000041544.11	Ptchd2	0.0528587	1.03484
ENSMUSG00000079428.8	Tceal7	0.0528587	1.03484
ENSMUSG00000022610.9	Mapk12	0.0530214	0.734734
ENSMUSG00000080316.10	Spaca6	0.0530214	0.734734
ENSMUSG00000028706.14	Nsun4	0.0530214	0.469502
ENSMUSG00000024993.15	Fam45a	0.0531554	0.456698
ENSMUSG00000000148.17	Brat1	0.0533045	0.638568
ENSMUSG00000039621.13	Prex1	0.0533045	0.409911
ENSMUSG00000047085.14	Lrrc4b	0.0533824	0.50475
ENSMUSG00000025648.17	Pfkfb4	0.0534615	0.847073
ENSMUSG00000040867.12	Begain	0.0534615	0.847073
ENSMUSG00000047719.2	Ubiad1	0.0535817	0.530044
ENSMUSG00000055660.8	Mettl4	0.0535891	0.653872
ENSMUSG00000051113.9	Fam71e1	0.0537426	0.670822
ENSMUSG00000023972.9	Ptk7	0.0537744	0.41813
ENSMUSG00000057342.15	Sphk2	0.0537744	0.41813
ENSMUSG00000030538.15	Cib1	0.0539772	0.26276
ENSMUSG00000045031.18	Cetn4	0.0540096	0.487958
ENSMUSG00000002763.16	Pex6	0.0544181	0.473054
ENSMUSG00000055067.15	Smyd3	0.0544181	0.473054
ENSMUSG00000021311.8	Mtr	0.0544311	0.922361
ENSMUSG00000000308.14	Ckmt1	0.054692	1.09229
ENSMUSG00000021702.7	Thbs4	0.054692	1.09229
ENSMUSG00000027983.13	Cyp2u1	0.054702	0.536707
ENSMUSG00000029769.16	Ccdc136	0.0548925	0.411399
ENSMUSG00000033967.4	Rnf225	0.0549866	1.27028
ENSMUSG00000064052.2	Gm5089	0.0549866	1.27028
ENSMUSG00000017713.9	Tha1	0.0553286	0.806884
ENSMUSG00000043432.7	Leng9	0.0553286	0.806884
ENSMUSG00000060671.12	Atp8b2	0.0553286	0.806884
ENSMUSG00000024293.15	Esco1	0.0553693	0.419861
ENSMUSG00000034793.15	G6pc3	0.0554116	0.374552
ENSMUSG00000068522.4	Aard	0.0554572	0.38542
ENSMUSG00000090641.1	Zfp712	0.0556086	1.16747
ENSMUSG00000023032.12	Slc4a8	0.055798	0.54385
ENSMUSG00000047242.14	Taf9b	0.055798	0.54385
ENSMUSG00000073468.11	Sft2d1	0.055798	0.54385
ENSMUSG00000000766.18	Oprm1	0.0558551	2.92236
ENSMUSG00000004988.9	Fxyd4	0.0558551	2.92236
ENSMUSG00000006445.3	Epha2	0.0558551	2.92236
ENSMUSG00000009075.2	Cabp7	0.0558551	2.92236
ENSMUSG00000025839.3	Pramel7	0.0558551	2.92236
ENSMUSG00000028307.9	Aldob	0.0558551	2.92236
ENSMUSG00000034555.14	Tex16	0.0558551	2.92236
ENSMUSG00000035296.13	Sgcg	0.0558551	2.92236
ENSMUSG00000035576.13	L3mbtl1	0.0558551	2.92236
ENSMUSG00000036151.15	Tm6sf2	0.0558551	2.92236
ENSMUSG00000037801.13	Iqch	0.0558551	2.92236
ENSMUSG00000038770.17	Kpna7	0.0558551	2.92236
ENSMUSG00000058741.4	Prr19	0.0558551	2.92236
ENSMUSG00000059187.12	Fam19a1	0.0558551	2.92236
ENSMUSG00000074646.10	6430550D23Rik	0.0558551	2.92236
ENSMUSG00000076430.1	Hus1b	0.0558551	2.92236
ENSMUSG00000078252.1	Krtap17-1	0.0558551	2.92236
ENSMUSG00000090744.7	Gm6871	0.0558551	2.92236
ENSMUSG00000096107.1	Gm16505	0.0558551	2.92236
ENSMUSG00000103310.1	Pcdha12	0.0558551	2.92236
ENSMUSG00000105875.1	Gm43518	0.0558551	2.92236
ENSMUSG00000062012.13	Zfp13	0.0558551	0.515544
ENSMUSG00000026694.19	Mettl13	0.0559422	0.46293
ENSMUSG00000001739.14	Cldn15	0.0560246	2.1854
ENSMUSG00000017692.8	Rhbdl3	0.0560246	2.1854
ENSMUSG00000019762.4	Iyd	0.0560246	2.1854
ENSMUSG00000023484.13	Prph	0.0560246	2.1854
ENSMUSG00000025551.13	Fgf14	0.0560246	2.1854
ENSMUSG00000033544.6	Angptl1	0.0560246	2.1854
ENSMUSG00000048038.6	Ccdc187	0.0560246	2.1854
ENSMUSG00000070407.5	Hs3st3b1	0.0560246	2.1854
ENSMUSG00000071273.3	Gm5145	0.0560246	2.1854
ENSMUSG00000075267.9	Dfnb59	0.0560246	2.1854
ENSMUSG00000078906.9	Gm14444	0.0560246	2.1854
ENSMUSG00000086596.1	Susd5	0.0560246	2.1854
ENSMUSG00000095845.2	Gm5741	0.0560246	2.1854
ENSMUSG00000096361.1	Gm5814	0.0560246	2.1854
ENSMUSG00000031441.15	Atp11a	0.0560246	0.36982
ENSMUSG00000027001.10	Dusp19	0.056256	0.600433
ENSMUSG00000048807.2	Slc35e4	0.056256	0.600433
ENSMUSG00000053070.4	9230110C19Rik	0.0564778	0.772614
ENSMUSG00000034412.13	Tbc1d10a	0.0565133	0.497055
ENSMUSG00000021918.9	Nek4	0.0566781	0.551523
ENSMUSG00000044150.12	A830080D01Rik	0.0567857	0.421668
ENSMUSG00000038736.9	Nudcd1	0.0569203	0.375201
ENSMUSG00000030102.10	Itpr1	0.0569276	0.612506
ENSMUSG00000073481.9	2020-03-02	0.0573787	0.252335
ENSMUSG00000036086.16	Zranb3	0.0574001	0.441735
ENSMUSG00000030270.11	Cpne9	0.0574201	0.743037
ENSMUSG00000039704.6	Lmbrd2	0.0574201	0.743037
ENSMUSG00000039477.16	Tnrc18	0.0574201	0.406346
ENSMUSG00000033486.14	Catsper2	0.0574877	0.625744
ENSMUSG00000051235.8	Gen1	0.0574877	0.625744
ENSMUSG00000032417.10	Rwdd2a	0.0575902	0.955528
ENSMUSG00000078653.4	Cntd1	0.0575902	0.955528
ENSMUSG00000037646.9	Vps13b	0.0577127	0.559791
ENSMUSG00000040268.17	Plekha1	0.0577297	0.392894
ENSMUSG00000042594.16	Sh2b3	0.0578697	0.502029
ENSMUSG00000018821.3	Avpi1	0.0579279	0.640326
ENSMUSG00000030562.17	Nox4	0.0579802	1.54385
ENSMUSG00000076434.9	Wfdc3	0.0579802	1.54385
ENSMUSG00000090643.8	Gm3453	0.0579802	1.54385
ENSMUSG00000034751.16	Mast4	0.0579802	0.717247
ENSMUSG00000025019.15	Lcor	0.0585164	0.484956
ENSMUSG00000043881.8	Kbtbd7	0.0587309	0.568724
ENSMUSG00000040940.18	Arhgef1	0.058791	0.433426
ENSMUSG00000002105.15	Slc39a13	0.0590076	0.444314
ENSMUSG00000031904.4	Slc7a6	0.0591334	0.298777
ENSMUSG00000004561.14	Mettl17	0.0595134	0.370951
ENSMUSG00000000811.13	Txnrd3	0.0595758	0.822825
ENSMUSG00000005102.13	Eif2ak4	0.059709	0.578407
ENSMUSG00000020653.11	Klf11	0.059709	0.578407
ENSMUSG00000001763.14	Tspan33	0.059709	0.416254
ENSMUSG00000027346.15	Gpcpd1	0.0599032	0.356921
ENSMUSG00000004872.15	Pax3	0.0600215	0.208285
ENSMUSG00000042810.14	Krba1	0.0605007	0.473603
ENSMUSG00000040859.14	Bsdc1	0.0605226	0.435737
ENSMUSG00000090150.8	Acad11	0.0606613	0.541937
ENSMUSG00000025086.12	Trub1	0.0607005	0.447023
ENSMUSG00000074403.2	Hist2h3b	0.0608295	0.996362
ENSMUSG00000091775.1	Gm16494	0.0608295	0.996362
ENSMUSG00000073062.3	Zxdb	0.0612885	0.784858
ENSMUSG00000015467.14	Egfl8	0.0614522	0.892614
ENSMUSG00000018470.8	Kcnab3	0.0614522	0.892614
ENSMUSG00000024352.11	Spata24	0.0615085	0.418017
ENSMUSG00000027259.15	Adal	0.0615085	0.418017
ENSMUSG00000005672.12	Kit	0.0615382	0.494124
ENSMUSG00000034187.18	Nsf	0.0616702	0.333918
ENSMUSG00000014198.15	Zfp385c	0.0618135	1.75244
ENSMUSG00000029161.7	Cgref1	0.0618135	1.75244
ENSMUSG00000049115.14	Agtr1a	0.0618135	1.75244
ENSMUSG00000072845.3	Tmprss11a	0.0618135	1.75244
ENSMUSG00000109179.1	Gm35339	0.0618135	1.75244
ENSMUSG00000036792.12	Mbd5	0.0618135	0.549807
ENSMUSG00000091695.1	Gm17669	0.0618135	0.549807
ENSMUSG00000034910.5	Pygo1	0.0618135	0.216015
ENSMUSG00000039599.15	Fam149b	0.06183	0.344816
ENSMUSG00000027709.9	Mccc1	0.0619017	0.427596
ENSMUSG00000038279.10	Nop2	0.0623593	0.389181
ENSMUSG00000029544.16	Cabp1	0.0624104	0.752436
ENSMUSG00000094649.1	Gm7102	0.0624104	0.752436
ENSMUSG00000026176.13	Ctdsp1	0.0624612	0.352996
ENSMUSG00000048280.17	Zfp738	0.0630054	0.558308
ENSMUSG00000029869.7	Ephb6	0.0631947	0.724422
ENSMUSG00000048832.8	Vps37c	0.0632104	0.396292
ENSMUSG00000054021.5	Sirt5	0.0633105	0.419861
ENSMUSG00000090538.1	Gm4775	0.0634283	0.525471
ENSMUSG00000025092.6	Hspa12a	0.063573	0.699969
ENSMUSG00000028528.16	Dnajc6	0.063573	0.699969
ENSMUSG00000045374.18	Wdr81	0.063573	0.699969
ENSMUSG00000078380.1	Gm6096	0.063573	0.699969
ENSMUSG00000041134.15	Cyyr1	0.063573	0.659327
ENSMUSG00000000693.10	Loxl3	0.0635787	1.04789
ENSMUSG00000030098.15	Grip2	0.0635787	1.04789
ENSMUSG00000034059.13	Ypel4	0.0636789	0.678436
ENSMUSG00000025938.16	Slco5a1	0.0639806	0.440709
ENSMUSG00000026058.11	Khdrbs2	0.0639806	0.440709
ENSMUSG00000028630.8	Dyrk2	0.0639806	0.440709
ENSMUSG00000037892.13	Pcdh18	0.0639806	0.440709
ENSMUSG00000007035.15	Msh5	0.0640805	0.567518
ENSMUSG00000045259.4	Klhdc9	0.0642309	0.841441
ENSMUSG00000075478.2	Slitrk1	0.0642309	0.841441
ENSMUSG00000092060.4	Bend4	0.0642309	0.841441
ENSMUSG00000020241.13	Col6a2	0.0642625	1.3374
ENSMUSG00000020870.7	Cdc34b	0.0642625	1.3374
ENSMUSG00000031981.7	Capn9	0.0642625	1.3374
ENSMUSG00000042190.12	Cmklr1	0.0642625	1.3374
ENSMUSG00000042821.7	Snai1	0.0642625	1.3374
ENSMUSG00000032425.15	Zfp949	0.0644661	0.504509
ENSMUSG00000078908.9	Mon1b	0.0644661	0.504509
ENSMUSG00000003992.14	Ssbp2	0.0644661	0.220359
ENSMUSG00000003526.11	Prodh	0.0647107	0.532415
ENSMUSG00000019876.15	Pkib	0.0651168	0.577533
ENSMUSG00000038860.15	Garnl3	0.0651168	0.577533
ENSMUSG00000030774.13	Pak1	0.0651612	0.372804
ENSMUSG00000030199.16	Etv6	0.0652252	0.486262
ENSMUSG00000043831.12	Lysmd4	0.0652252	0.486262
ENSMUSG00000025730.14	Rab40c	0.0652258	0.384396
ENSMUSG00000012126.16	Ubxn11	0.065518	1.11501
ENSMUSG00000039375.16	Wdr17	0.065518	1.11501
ENSMUSG00000050035.6	Fhl4	0.065518	1.11501
ENSMUSG00000021125.6	Arg2	0.065518	0.922361
ENSMUSG00000068270.15	Shroom4	0.065518	0.922361
ENSMUSG00000068893.5	Sprr2a2	0.065518	0.922361
ENSMUSG00000027351.14	Spred1	0.0656594	0.268629
ENSMUSG00000026975.10	Dph7	0.0657851	0.405488
ENSMUSG00000040711.7	Sh3pxd2b	0.0657891	0.456043
ENSMUSG00000030688.15	Stard10	0.066078	0.58846
ENSMUSG00000022783.11	Spag6l	0.0662665	0.798979
ENSMUSG00000028100.11	Nudt17	0.0662665	0.798979
ENSMUSG00000014932.15	Yes1	0.0663627	0.353518
ENSMUSG00000043241.14	Upf2	0.0664192	0.249936
ENSMUSG00000078521.2	Aunip	0.0664393	0.414214
ENSMUSG00000003863.18	Ppfia3	0.0669982	0.600433
ENSMUSG00000039637.14	Coro7	0.0669982	0.600433
ENSMUSG00000045205.16	Dpy19l4	0.0670109	0.398799
ENSMUSG00000021062.15	Rab15	0.0672273	0.385333
ENSMUSG00000036916.13	Zfp280c	0.0672273	0.385333
ENSMUSG00000036002.12	Fam214b	0.0673685	0.547966
ENSMUSG00000039199.5	Zdhhc1	0.0675179	0.516369
ENSMUSG00000035378.17	Shq1	0.0676224	0.459389
ENSMUSG00000039683.16	Sdk1	0.0677331	0.763163
ENSMUSG00000039840.7	Epg5	0.0677331	0.763163
ENSMUSG00000023044.1	Csad	0.0680836	0.368331
ENSMUSG00000041420.18	Meis3	0.0680836	0.368331
ENSMUSG00000006019.15	Dhx34	0.0684897	0.628178
ENSMUSG00000033669.7	Zfp7	0.0684897	0.628178
ENSMUSG00000044066.14	Cep68	0.0685325	0.281751
ENSMUSG00000031861.15	Lpar2	0.0687052	0.732537
ENSMUSG00000029098.16	Acox3	0.0690207	0.644376
ENSMUSG00000024308.14	Tapbp	0.0690652	0.522954
ENSMUSG00000038291.16	Snx25	0.0691765	0.478443
ENSMUSG00000039037.5	St6galnac5	0.0691765	0.478443
ENSMUSG00000091735.2	Gpr62	0.069237	0.706043
ENSMUSG00000062861.8	Zfp28	0.0693316	0.662494
ENSMUSG00000035299.16	Mid1	0.0694164	0.682895
ENSMUSG00000039997.16	Ifi203	0.0694164	0.682895
ENSMUSG00000039242.9	B3galnt2	0.0695178	0.449189
ENSMUSG00000090110.8	Cmc4	0.0698409	0.40859
ENSMUSG00000009739.16	Pou6f1	0.0698789	0.265608
ENSMUSG00000050199.13	Lgr4	0.0699054	0.566217
ENSMUSG00000039018.15	Mtg1	0.0701923	0.317221
ENSMUSG00000024955.13	Esrra	0.0703884	0.380467
ENSMUSG00000028572.13	Hook1	0.0703884	0.380467
ENSMUSG00000005370.3	Msh6	0.0703884	0.255064
ENSMUSG00000030780.15	BC017158	0.0704774	0.417889
ENSMUSG00000054414.4	Slc30a7	0.0704774	0.417889
ENSMUSG00000031104.2	Rab33a	0.0706154	0.341282
ENSMUSG00000046909.9	Tefm	0.071008	0.428164
ENSMUSG00000038463.8	Olfml2b	0.0710979	0.576586
ENSMUSG00000033713.11	Foxn3	0.0711339	0.363871
ENSMUSG00000032422.17	Snx14	0.0711598	0.401529
ENSMUSG00000079557.10	2020-03-02	0.0713615	0.293544
ENSMUSG00000005267.13	Zfp287	0.0713637	0.466682
ENSMUSG00000040370.13	Lyrm5	0.07165	0.291228
ENSMUSG00000020131.14	Pcsk4	0.0717424	0.815446
ENSMUSG00000027324.1	Rpusd2	0.0717424	0.815446
ENSMUSG00000038764.14	Ptpn3	0.0717424	0.815446
ENSMUSG00000063808.14	Gpatch1	0.0718764	0.30569
ENSMUSG00000046447.3	Camk2n1	0.071902	0.333647
ENSMUSG00000026640.12	Plxna2	0.0719169	0.410249
ENSMUSG00000020564.16	Atxn7l1	0.0720299	0.537697
ENSMUSG00000026339.18	Ccdc93	0.0720299	0.537697
ENSMUSG00000085795.8	Zfp703	0.0720299	0.537697
ENSMUSG00000063931.14	Pepd	0.0723795	0.316935
ENSMUSG00000035495.15	Tstd2	0.0725573	0.381342
ENSMUSG00000023960.13	Enpp5	0.0727827	0.487733
ENSMUSG00000061086.12	Myl4	0.0732125	0.600433
ENSMUSG00000020231.15	Dip2a	0.0734918	0.455662
ENSMUSG00000025537.12	Phkg1	0.0735511	1.00482
ENSMUSG00000034825.14	Nrip3	0.0735511	1.00482
ENSMUSG00000054855.13	Rnd1	0.0735511	1.00482
ENSMUSG00000072770.9	Acrbp	0.0735511	1.00482
ENSMUSG00000099583.1	Hist1h3d	0.0735511	1.00482
ENSMUSG00000079418.3	Atg4a	0.0735511	0.545985
ENSMUSG00000005057.13	Sh2b2	0.0735619	0.77552
ENSMUSG00000021572.8	Cep72	0.0735634	0.513556
ENSMUSG00000025192.13	Entpd7	0.0735634	0.513556
ENSMUSG00000027439.9	Gzf1	0.0736022	0.375618
ENSMUSG00000019487.10	Trip10	0.0740396	0.614239
ENSMUSG00000023017.9	Asic1	0.0740396	0.614239
ENSMUSG00000034111.5	Tmed8	0.0740396	0.614239
ENSMUSG00000038893.12	Fam117a	0.0740396	0.614239
ENSMUSG00000022591.5	Gm9747	0.0742099	0.88994
ENSMUSG00000061838.7	Suclg2	0.0742642	0.262531
ENSMUSG00000024114.14	Prss41	0.0742909	1.43693
ENSMUSG00000025175.12	Fn3k	0.0742909	1.43693
ENSMUSG00000025271.13	Pfkfb1	0.0742909	1.43693
ENSMUSG00000074971.4	Fibin	0.0742909	1.43693
ENSMUSG00000032834.10	Pwp2	0.0745677	0.492853
ENSMUSG00000022523.9	Fgf12	0.074661	0.421932
ENSMUSG00000071723.7	Gspt2	0.074661	0.421932
ENSMUSG00000045757.6	Zfp764	0.0747124	0.741789
ENSMUSG00000050947.9	Amigo1	0.0747391	0.629579
ENSMUSG00000035109.14	Shc4	0.0748743	0.55499
ENSMUSG00000058192.15	Zfp846	0.0748743	0.55499
ENSMUSG00000021592.15	Arsk	0.0751225	0.432976
ENSMUSG00000022707.16	Gbe1	0.075154	0.474902
ENSMUSG00000006576.16	Slc4a3	0.075201	0.520263
ENSMUSG00000014778.10	Fhod1	0.0752753	0.646727
ENSMUSG00000024019.17	Cmtr1	0.0752753	0.646727
ENSMUSG00000001998.15	Ap4e1	0.0753484	0.712908
ENSMUSG00000041115.16	Iqsec2	0.0753484	0.712908
ENSMUSG00000050930.5	Map10	0.0753484	0.712908
ENSMUSG00000056899.10	Immp2l	0.0753484	0.712908
ENSMUSG00000099294.1	Gm11214	0.0753484	0.712908
ENSMUSG00000028850.2	Gpatch3	0.0756235	0.687896
ENSMUSG00000037112.16	Sik2	0.0756235	0.687896
ENSMUSG00000041471.8	Fam35a	0.0756235	0.687896
ENSMUSG00000032565.8	Nudt16	0.0758023	0.376393
ENSMUSG00000038178.16	Slc43a2	0.0762172	0.564809
ENSMUSG00000057667.7	Bloc1s3	0.0762172	0.564809
ENSMUSG00000059540.15	Tcea2	0.076366	0.498335
ENSMUSG00000026950.17	Neb	0.0766999	1.06438
ENSMUSG00000037225.13	Fgf2	0.0766999	1.06438
ENSMUSG00000037337.11	Map4k1	0.0766999	1.06438
ENSMUSG00000042510.7	AA986860	0.0766999	1.06438
ENSMUSG00000078498.5	Gm13151	0.0766999	1.06438
ENSMUSG00000029575.17	Mmab	0.0767994	0.527502
ENSMUSG00000048978.13	Nrsn1	0.0767994	0.527502
ENSMUSG00000062116.10	Zfp954	0.0767994	0.527502
ENSMUSG00000024816.12	Frmd8	0.0767994	0.42411
ENSMUSG00000020522.13	Mfap3	0.0767994	0.242241
ENSMUSG00000003623.4	Crot	0.0768348	0.248589
ENSMUSG00000043391.9	2510009E07Rik	0.077148	0.220215
ENSMUSG00000032537.14	Ephb1	0.0773435	0.354993
ENSMUSG00000020154.9	Ptprb	0.0773918	0.834898
ENSMUSG00000000567.5	Sox9	0.0774623	0.137285
ENSMUSG00000022601.11	Zbtb11	0.0778831	0.365413
ENSMUSG00000037410.13	Tbc1d2b	0.0782237	0.504218
ENSMUSG00000033054.7	Npat	0.0783149	0.307237
ENSMUSG00000047749.2	Zc3hav1l	0.0785017	0.535338
ENSMUSG00000003872.9	Lin7b	0.0786118	1.2594
ENSMUSG00000032532.6	Cck	0.0786118	1.2594
ENSMUSG00000003198.9	Zfp959	0.0787189	0.587377
ENSMUSG00000020364.14	Zfp354a	0.0787189	0.587377
ENSMUSG00000053746.8	Ptrh1	0.0787189	0.587377
ENSMUSG00000052557.11	Gan	0.0790478	0.34586
ENSMUSG00000079334.8	Nat6	0.0790845	0.48424
ENSMUSG00000089682.9	Bcl2l2	0.0791339	0.398799
ENSMUSG00000037366.14	Pafah2	0.0792532	0.922361
ENSMUSG00000041734.15	Kirrel	0.0792532	0.922361
ENSMUSG00000048732.5	Klhl11	0.0792532	0.922361
ENSMUSG00000057729.12	Prtn3	0.0792532	0.922361
ENSMUSG00000075410.12	Gm11744	0.0792532	0.922361
ENSMUSG00000033454.6	Zbtb1	0.0792532	0.37146
ENSMUSG00000036948.17	BC037034	0.0793335	0.384193
ENSMUSG00000027298.17	Tyro3	0.0794264	0.438328
ENSMUSG00000020375.9	Rufy1	0.0795966	0.451731
ENSMUSG00000021338.17	Lrrc16a	0.0795966	0.451731
ENSMUSG00000024256.6	Adcyap1	0.0796634	0.789911
ENSMUSG00000014763.7	Fam120b	0.0797351	0.355321
ENSMUSG00000044148.6	1810030O07Rik	0.0797619	0.34155
ENSMUSG00000045140.8	Pigw	0.0797648	0.600433
ENSMUSG00000075415.13	Fnbp1	0.0797986	0.296311
ENSMUSG00000024410.14	3110002H16Rik	0.0800074	0.510548
ENSMUSG00000053390.15	Zfp952	0.0802631	0.365968
ENSMUSG00000057551.9	Zfp317	0.0806402	0.350574
ENSMUSG00000026249.10	Serpine2	0.0806402	0.205066
ENSMUSG00000021794.15	Glud1	0.0814682	0.194614
ENSMUSG00000025932.14	Eya1	0.0816121	0.63113
ENSMUSG00000036073.17	Galt	0.0816787	0.47115
ENSMUSG00000041605.16	5730559C18Rik	0.0819539	0.517377
ENSMUSG00000093979.7	Gm2237	0.0821431	0.720727
ENSMUSG00000107906.1	Gm5580	0.0821431	0.720727
ENSMUSG00000029759.9	Pon3	0.0821945	0.649343
ENSMUSG00000074505.4	Fat3	0.0821945	0.649343
ENSMUSG00000027257.13	Pacsin3	0.0822949	0.355661
ENSMUSG00000025533.15	Asl	0.0825175	0.693542
ENSMUSG00000002578.15	Ikzf4	0.0825175	0.669974
ENSMUSG00000024206.14	Rfx2	0.0825175	0.669974
ENSMUSG00000035529.9	Prdm4	0.0828373	0.366545
ENSMUSG00000025583.15	Rptor	0.0829812	0.393108
ENSMUSG00000028089.5	Chd1l	0.0829812	0.393108
ENSMUSG00000007030.8	Vwa7	0.0831392	1.60043
ENSMUSG00000033508.7	Asprv1	0.0831392	1.60043
ENSMUSG00000051726.6	Kcnf1	0.0831392	1.60043
ENSMUSG00000029104.15	Htt	0.0831773	0.419861
ENSMUSG00000050855.16	Zfp940	0.0831847	0.56328
ENSMUSG00000025189.8	Cnnm1	0.0834689	0.858231
ENSMUSG00000060012.7	Kif13b	0.0834689	0.858231
ENSMUSG00000022837.13	Iqcb1	0.083835	0.333329
ENSMUSG00000073940.3	Hbb-bt	0.083835	0.333329
ENSMUSG00000022325.14	Pop1	0.0838607	0.361167
ENSMUSG00000020115.2	Tbk1	0.0838991	0.283627
ENSMUSG00000029802.13	Abcg2	0.0840744	0.346169
ENSMUSG00000031224.6	Magee2	0.0843311	0.963003
ENSMUSG00000045007.9	Tubg2	0.0843311	0.963003
ENSMUSG00000061578.8	Ksr2	0.0843311	0.963003
ENSMUSG00000003948.17	Mmd	0.0843311	0.386308
ENSMUSG00000019978.15	Epb41l2	0.0843403	0.315372
ENSMUSG00000025377.14	Enthd2	0.0846297	0.574438
ENSMUSG00000027428.9	Rbbp9	0.0849151	0.341699
ENSMUSG00000002769.8	Gnmt	0.0850579	1.92236
ENSMUSG00000004371.14	Il11	0.0850579	1.92236
ENSMUSG00000006457.3	Actn3	0.0850579	1.92236
ENSMUSG00000021123.12	Rdh12	0.0850579	1.92236
ENSMUSG00000022821.13	Hgd	0.0850579	1.92236
ENSMUSG00000024696.8	Lpxn	0.0850579	1.92236
ENSMUSG00000026834.13	Acvr1c	0.0850579	1.92236
ENSMUSG00000034310.8	Tmem132d	0.0850579	1.92236
ENSMUSG00000034482.2	Ly6g5c	0.0850579	1.92236
ENSMUSG00000038793.8	Lefty1	0.0850579	1.92236
ENSMUSG00000040046.14	Tph1	0.0850579	1.92236
ENSMUSG00000044067.6	Gpr22	0.0850579	1.92236
ENSMUSG00000048652.12	Samd13	0.0850579	1.92236
ENSMUSG00000054161.12	Fam83e	0.0850579	1.92236
ENSMUSG00000060317.9	Acnat2	0.0850579	1.92236
ENSMUSG00000073682.3	Gm10563	0.0850579	1.92236
ENSMUSG00000097706.1	E030037K01Rik	0.0850579	1.92236
ENSMUSG00000101959.1	Ldhal6b	0.0850579	1.92236
ENSMUSG00000024299.16	Adamts10	0.0855286	0.422096
ENSMUSG00000019726.10	Lyst	0.0858852	0.586758
ENSMUSG00000108348.2	Gm42372	0.0858852	0.586758
ENSMUSG00000032633.12	Flcn	0.0860719	0.434075
ENSMUSG00000029603.15	Dtx1	0.0860719	0.256949
ENSMUSG00000027884.16	Clcc1	0.0862364	0.240002
ENSMUSG00000030315.15	Vgll4	0.0862454	0.206612
ENSMUSG00000016262.14	Sertad4	0.0863137	0.46293
ENSMUSG00000027293.13	Ehd4	0.0863301	0.447582
ENSMUSG00000021747.11	4930452B06Rik	0.0871354	0.600433
ENSMUSG00000035933.4	Cog5	0.0871354	0.600433
ENSMUSG00000039531.7	Zufsp	0.0873325	0.541539
ENSMUSG00000028672.13	Hmgcl	0.0878387	0.325426
ENSMUSG00000049553.11	Polr1a	0.0880866	0.395815
ENSMUSG00000022848.8	Dirc2	0.0881493	0.228813
ENSMUSG00000043753.2	Dmrta1	0.0886614	0.436934
ENSMUSG00000075273.4	Ttc30b	0.0888941	0.451055
ENSMUSG00000021319.6	Sfrp4	0.0890232	1.01547
ENSMUSG00000032936.13	Camkv	0.0891476	0.632855
ENSMUSG00000052551.15	Adarb2	0.0891476	0.632855
ENSMUSG00000034656.16	Cacna1a	0.0891476	0.551105
ENSMUSG00000047205.12	Dusp18	0.0891751	0.333186
ENSMUSG00000022092.10	Ppp3cc	0.089278	0.514276
ENSMUSG00000027827.16	Kcnab1	0.089278	0.514276
ENSMUSG00000039678.12	Tbc1d13	0.0894241	0.346501
ENSMUSG00000003411.10	Rab3b	0.0894424	0.729716
ENSMUSG00000050973.11	Gdpgp1	0.0894424	0.729716
ENSMUSG00000036502.14	Tmem255a	0.089696	0.886737
ENSMUSG00000050503.8	Fbxl22	0.089696	0.886737
ENSMUSG00000025964.15	Adam23	0.089696	0.652272
ENSMUSG00000028550.15	Atg4c	0.089696	0.652272
ENSMUSG00000032392.10	Parp16	0.089696	0.652272
ENSMUSG00000039145.16	Camk1d	0.089696	0.652272
ENSMUSG00000090957.1	Gm7535	0.089696	0.652272
ENSMUSG00000020638.7	Cmpk2	0.0899508	0.699969
ENSMUSG00000063430.9	Wscd2	0.0899508	0.699969
ENSMUSG00000039431.16	Mtmr7	0.0899933	0.674434
ENSMUSG00000040848.11	Sft2d2	0.0899933	0.674434
ENSMUSG00000028393.10	Alad	0.0899933	0.22287
ENSMUSG00000022265.6	Ank	0.0902485	0.341858
ENSMUSG00000039043.5	Arpin	0.0907521	0.368426
ENSMUSG00000036686.16	Cc2d1a	0.0907786	0.561614
ENSMUSG00000024350.5	Dnajc18	0.0909297	0.288818
ENSMUSG00000029434.12	Vps33a	0.0911223	0.337399
ENSMUSG00000033862.6	Cdk10	0.0911223	0.337399
ENSMUSG00000037326.9	Capn15	0.0911419	0.439968
ENSMUSG00000004565.15	Pnpla6	0.0912714	0.521823
ENSMUSG00000023830.13	Igf2r	0.0912714	0.521823
ENSMUSG00000003382.18	Etv3	0.0912838	0.454756
ENSMUSG00000028522.16	Mier1	0.0915309	0.249043
ENSMUSG00000090523.2	Gypc	0.0917985	0.406863
ENSMUSG00000031974.8	Abcb10	0.0923321	0.375295
ENSMUSG00000030525.8	Chrna7	0.0926645	1.3374
ENSMUSG00000074629.2	4930518I15Rik	0.0926645	1.3374
ENSMUSG00000094410.7	Gm38394	0.0926645	1.3374
ENSMUSG00000097411.1	B430218F22Rik	0.0926645	1.3374
ENSMUSG00000024883.6	Rin1	0.0926645	1.08586
ENSMUSG00000025468.15	Caly	0.0926645	1.08586
ENSMUSG00000035179.3	Ppp1r32	0.0926645	1.08586
ENSMUSG00000049411.14	Tmem241	0.0926645	1.08586
ENSMUSG00000071724.4	Smpd5	0.0926645	1.08586
ENSMUSG00000057329.7	Bcl2	0.0926645	0.49734
ENSMUSG00000075592.9	Nynrin	0.0926645	0.49734
ENSMUSG00000046791.7	2410016O06Rik	0.0926645	0.417569
ENSMUSG00000027525.17	Phactr3	0.0929862	0.357162
ENSMUSG00000051403.9	Ppp1r37	0.0929862	0.357162
ENSMUSG00000023022.13	Lima1	0.0930696	0.341943
ENSMUSG00000041774.14	Ydjc	0.0932704	0.530044
ENSMUSG00000045912.8	C2cd4c	0.0932704	0.530044
ENSMUSG00000022346.14	Myc	0.0932908	0.429592
ENSMUSG00000030530.15	Furin	0.0932908	0.429592
ENSMUSG00000044033.16	Ccdc141	0.093366	0.827204
ENSMUSG00000048677.9	Tpcn2	0.093366	0.827204
ENSMUSG00000007827.10	Ankrd26	0.0934163	0.26483
ENSMUSG00000041341.9	Atg2b	0.0937828	0.458705
ENSMUSG00000051674.14	Dcun1d4	0.0945625	0.408737
ENSMUSG00000040651.8	Fam208a	0.0947953	0.363208
ENSMUSG00000000305.12	Cdh4	0.0950832	0.298452
ENSMUSG00000032491.14	Nradd	0.095141	0.39117
ENSMUSG00000047897.10	Ripply2	0.0952487	0.600433
ENSMUSG00000024505.15	Dtwd2	0.0953133	0.539033
ENSMUSG00000028967.10	Errfi1	0.0953133	0.539033
ENSMUSG00000047810.8	Ccdc88b	0.0959469	0.779403
ENSMUSG00000109398.2	Gm3854	0.0959469	0.779403
ENSMUSG00000034480.18	Diaph2	0.0960129	0.481789
ENSMUSG00000044456.16	Rin3	0.0960947	0.922361
ENSMUSG00000049396.6	Gemin4	0.0960947	0.922361
ENSMUSG00000043644.4	0610009L18Rik	0.0964495	0.616553
ENSMUSG00000030806.6	Stx1b	0.0964559	0.46293
ENSMUSG00000068922.14	Msto1	0.0971522	0.320911
ENSMUSG00000030598.15	Fbxo17	0.097338	0.548903
ENSMUSG00000047022.18	Mipol1	0.097338	0.510935
ENSMUSG00000058174.7	Gm5148	0.097338	0.510935
ENSMUSG00000021647.6	Cartpt	0.0974028	0.634785
ENSMUSG00000026972.15	Arrdc1	0.0974028	0.634785
ENSMUSG00000063687.3	Pcdhb5	0.0974028	0.634785
ENSMUSG00000039115.13	Itga9	0.0974493	0.740158
ENSMUSG00000006527.14	Sfmbt1	0.097804	0.317164
ENSMUSG00000021819.10	Zswim8	0.0978594	0.332953
ENSMUSG00000040690.15	Col16a1	0.0980761	0.655575
ENSMUSG00000037640.15	Zfp60	0.0980761	0.29787
ENSMUSG00000028948.16	Nol9	0.0980894	0.39254
ENSMUSG00000011427.16	Zfp790	0.0982035	0.707348
ENSMUSG00000029175.17	Slc35f6	0.0983137	0.422288
ENSMUSG00000038213.7	Tapbpl	0.0985184	0.487424
ENSMUSG00000055612.15	Cdca7	0.0985807	0.11562
ENSMUSG00000035671.6	Zswim4	0.0991406	0.467459
ENSMUSG00000028962.14	Slc4a2	0.0992322	0.450293
ENSMUSG00000062866.15	Phactr2	0.0992322	0.450293
ENSMUSG00000022790.14	Igsf11	0.0995984	0.370566
ENSMUSG00000060240.12	Cend1	0.099634	0.518639
ENSMUSG00000054051.6	Ercc6	0.100216	0.352506
ENSMUSG00000019139.10	Isyna1	0.100484	0.412806
ENSMUSG00000035713.15	Usp35	0.101084	0.851972
ENSMUSG00000042106.5	Fam212a	0.101084	0.851972
ENSMUSG00000070425.12	Xntrpc	0.101084	0.851972
ENSMUSG00000074968.11	Ano3	0.101084	0.851972
ENSMUSG00000035722.15	Abca7	0.101084	0.571864
ENSMUSG00000048720.7	Tbc1d12	0.101198	0.393982
ENSMUSG00000001138.13	Cnnm3	0.101308	0.347246
ENSMUSG00000035596.14	Mboat7	0.101692	0.29433
ENSMUSG00000018372.13	Cep95	0.101901	0.438545
ENSMUSG00000040282.13	BC052040	0.101901	0.438545
ENSMUSG00000040659.3	Efhd2	0.102446	0.262211
ENSMUSG00000026785.14	Pkn3	0.102478	0.968165
ENSMUSG00000047419.5	Cmya5	0.102478	0.968165
ENSMUSG00000050545.8	Fam228b	0.102478	0.968165
ENSMUSG00000041444.14	Arhgap32	0.102804	0.371346
ENSMUSG00000073792.11	Alg6	0.102924	0.386308
ENSMUSG00000003528.14	Slc25a1	0.103068	0.248347
ENSMUSG00000041417.15	Pik3r1	0.103939	0.278505
ENSMUSG00000033739.8	Fkbpl	0.104314	0.536303
ENSMUSG00000023826.14	Park2	0.104429	0.79683
ENSMUSG00000046709.16	Mapk10	0.104432	0.395502
ENSMUSG00000034744.13	Nagk	0.104636	0.347452
ENSMUSG00000022323.11	Rida	0.104989	0.293677
ENSMUSG00000002083.13	Bbc3	0.10508	0.458414
ENSMUSG00000030641.10	Ddias	0.10508	0.458414
ENSMUSG00000044636.5	Csrnp2	0.10508	0.458414
ENSMUSG00000004815.12	Dgkq	0.105721	0.617507
ENSMUSG00000005949.9	Ctns	0.105721	0.617507
ENSMUSG00000061436.15	Hipk2	0.105833	0.288011
ENSMUSG00000035572.16	Dcaf10	0.106154	0.372164
ENSMUSG00000022906.15	Parp9	0.106388	0.507324
ENSMUSG00000056666.13	Retsat	0.106444	0.752436
ENSMUSG00000037104.8	Socs5	0.106543	0.546494
ENSMUSG00000020707.6	Rnf135	0.106794	0.636959
ENSMUSG00000050064.14	Zfp697	0.107502	0.71591
ENSMUSG00000057835.7	Zfp119a	0.107502	0.71591
ENSMUSG00000090317.1	Gm17324	0.107502	0.71591
ENSMUSG00000069622.4	Gm10273	0.107518	0.659327
ENSMUSG00000016200.13	Syt14	0.107564	0.48325
ENSMUSG00000018347.16	Zkscan6	0.107564	0.48325
ENSMUSG00000055912.8	Tmem150a	0.107777	0.685322
ENSMUSG00000023439.11	Gnb3	0.107825	1.46293
ENSMUSG00000030670.16	Cyp2r1	0.107825	1.46293
ENSMUSG00000033590.7	Myo5c	0.107825	1.46293
ENSMUSG00000035711.4	Dok3	0.107825	1.46293
ENSMUSG00000039481.5	Nrtn	0.107825	1.46293
ENSMUSG00000040875.12	Osbpl10	0.107825	1.46293
ENSMUSG00000041616.9	Nppa	0.107825	1.46293
ENSMUSG00000044303.6	Cdkn2a	0.107825	1.46293
ENSMUSG00000068686.12	Cd59b	0.107825	1.46293
ENSMUSG00000073234.4	Gm8773	0.107825	1.46293
ENSMUSG00000109739.1	RP24-116C19.5	0.107825	1.46293
ENSMUSG00000004996.9	Mri1	0.108122	0.268537
ENSMUSG00000031079.12	Zfp300	0.108199	1.02928
ENSMUSG00000038352.15	Arl5c	0.108199	1.02928
ENSMUSG00000019774.8	Mtrf1l	0.108199	0.312308
ENSMUSG00000014786.7	Slc9a5	0.108576	0.557789
ENSMUSG00000006390.15	Elovl1	0.108647	0.290093
ENSMUSG00000006463.13	Zdhhc24	0.108838	0.515186
ENSMUSG00000029708.9	Gcc1	0.108838	0.515186
ENSMUSG00000041658.12	Rragb	0.108957	0.882833
ENSMUSG00000045822.4	Zswim3	0.108957	0.882833
ENSMUSG00000051242.1	Pcdhb9	0.108957	0.882833
ENSMUSG00000051951.5	Xkr4	0.108957	0.882833
ENSMUSG00000056917.12	Sipa1	0.108957	0.882833
ENSMUSG00000039046.15	Usp6nl	0.108957	0.342417
ENSMUSG00000004018.9	Fancl	0.108957	0.233528
ENSMUSG00000005696.11	Sh2d1a	0.108996	2.3374
ENSMUSG00000020609.14	Apob	0.108996	2.3374
ENSMUSG00000021278.6	Amn	0.108996	2.3374
ENSMUSG00000021685.11	Otp	0.108996	2.3374
ENSMUSG00000029454.15	Mapkapk5	0.108996	2.3374
ENSMUSG00000030214.6	Plbd1	0.108996	2.3374
ENSMUSG00000031870.16	Pgr	0.108996	2.3374
ENSMUSG00000034394.14	Lif	0.108996	2.3374
ENSMUSG00000034768.4	Asb16	0.108996	2.3374
ENSMUSG00000035226.5	Rims4	0.108996	2.3374
ENSMUSG00000037681.13	Esyt3	0.108996	2.3374
ENSMUSG00000054901.5	Arhgef33	0.108996	2.3374
ENSMUSG00000066510.4	Ankdd1a	0.108996	2.3374
ENSMUSG00000072720.9	Myo18b	0.108996	2.3374
ENSMUSG00000022114.4	Spry2	0.109127	0.244802
ENSMUSG00000022422.13	Dscc1	0.109127	0.214016
ENSMUSG00000060550.15	H2-Q7	0.110116	0.489402
ENSMUSG00000031378.14	Abcd1	0.110411	0.570376
ENSMUSG00000032643.12	Fhl3	0.110411	0.570376
ENSMUSG00000035181.5	Heatr5a	0.110411	0.570376
ENSMUSG00000075256.9	Cerkl	0.110411	0.570376
ENSMUSG00000030166.14	Rad52	0.110731	0.366311
ENSMUSG00000032012.7	Nectin1	0.110756	0.398799
ENSMUSG00000038205.12	Prkab2	0.110756	0.398799
ENSMUSG00000020228.11	Helb	0.110761	0.467795
ENSMUSG00000042404.16	Dennd4b	0.110836	0.449425
ENSMUSG00000054000.5	Tusc1	0.110836	0.449425
ENSMUSG00000001751.9	Naglu	0.111172	0.523812
ENSMUSG00000047804.15	Akap10	0.111172	0.523812
ENSMUSG00000068966.10	Zbtb34	0.111172	0.523812
ENSMUSG00000054027.7	Nt5dc3	0.112051	0.409911
ENSMUSG00000028878.11	Fam76a	0.112051	0.257475
ENSMUSG00000006784.14	Ttc25	0.11227	1.11501
ENSMUSG00000024136.14	Dnase1l2	0.11227	1.11501
ENSMUSG00000035561.5	Aldh1b1	0.11227	1.11501
ENSMUSG00000035873.7	Pawr	0.11227	1.11501
ENSMUSG00000049357.11	4933408B17Rik	0.11227	1.11501
ENSMUSG00000045573.9	Penk	0.11227	0.342524
ENSMUSG00000079104.4	Prps1l3	0.112648	0.373925
ENSMUSG00000042050.7	Wdr60	0.112648	0.323593
ENSMUSG00000031442.20	Mcf2l	0.112917	0.496096
ENSMUSG00000027822.16	Slc33a1	0.113039	0.422515
ENSMUSG00000032735.14	Ablim3	0.113049	0.818024
ENSMUSG00000078670.3	Fam174b	0.113049	0.818024
ENSMUSG00000101972.1	Hist1h3i	0.113049	0.818024
ENSMUSG00000025400.10	Tac2	0.113362	1.24429
ENSMUSG00000047155.13	Cyp4x1	0.113362	1.24429
ENSMUSG00000058900.4	Rsl1	0.113362	1.24429
ENSMUSG00000063972.13	Nr6a1	0.113362	1.24429
ENSMUSG00000091144.2	Phf11c	0.113362	1.24429
ENSMUSG00000032598.8	Nckipsd	0.113651	0.533319
ENSMUSG00000030256.11	Bhlhe41	0.113677	0.436934
ENSMUSG00000044712.15	Slc38a6	0.113889	0.600433
ENSMUSG00000064120.13	Mocs1	0.113889	0.600433
ENSMUSG00000071317.3	Bves	0.113889	0.600433
ENSMUSG00000038991.16	Txndc5	0.113889	0.273567
ENSMUSG00000068663.13	Clec16a	0.114134	0.367024
ENSMUSG00000097239.7	Gm27029	0.11444	0.382386
ENSMUSG00000014243.5	Zswim7	0.114632	0.348125
ENSMUSG00000024535.15	Snx24	0.115661	0.250984
ENSMUSG00000018983.9	E2f2	0.115661	0.238223
ENSMUSG00000033416.14	Gucd1	0.115661	0.238223
ENSMUSG00000038022.11	Fam188b	0.115744	0.503409
ENSMUSG00000050192.8	Eif5a2	0.115744	0.503409
ENSMUSG00000052917.14	Senp7	0.115749	0.285737
ENSMUSG00000023892.7	Zfp51	0.116119	0.54385
ENSMUSG00000029130.12	Rnf32	0.116119	0.54385
ENSMUSG00000051864.9	Tbc1d22a	0.116119	0.54385
ENSMUSG00000024855.9	Pacs1	0.116153	0.391846
ENSMUSG00000028688.13	Toe1	0.116188	0.323323
ENSMUSG00000078794.4	Dact3	0.11639	0.425346
ENSMUSG00000037716.14	Ccdc33	0.116842	0.922361
ENSMUSG00000031833.9	Mast3	0.11685	0.478755
ENSMUSG00000032103.10	Pus3	0.117023	0.354272
ENSMUSG00000028331.12	Trmo	0.117027	0.725964
ENSMUSG00000035329.7	Fbxo33	0.117206	0.45808
ENSMUSG00000036985.12	Zdhhc9	0.117206	0.45808
ENSMUSG00000053091.16	Lins1	0.117206	0.45808
ENSMUSG00000028360.9	Slc44a5	0.117258	0.663627
ENSMUSG00000002319.15	Ipo4	0.117429	0.29721
ENSMUSG00000021765.7	Fst	0.117457	0.692064
ENSMUSG00000062794.8	Zfp599	0.117457	0.692064
ENSMUSG00000008090.14	Fgfrl1	0.118511	0.555579
ENSMUSG00000035954.9	Dock4	0.118511	0.555579
ENSMUSG00000014030.15	Pax5	0.119344	1.69997
ENSMUSG00000015879.8	Fam184b	0.119344	1.69997
ENSMUSG00000019880.9	Rspo3	0.119344	1.69997
ENSMUSG00000020937.14	Plcd3	0.119344	1.69997
ENSMUSG00000022286.15	Grhl2	0.119344	1.69997
ENSMUSG00000027849.18	Syt6	0.119344	1.69997
ENSMUSG00000035594.9	Chrna5	0.119344	1.69997
ENSMUSG00000039358.3	Drd5	0.119344	1.69997
ENSMUSG00000073130.8	Gm1141	0.119344	1.69997
ENSMUSG00000079657.10	Rab26	0.119344	1.69997
ENSMUSG00000089876.3	Tmem102	0.119344	1.69997
ENSMUSG00000019975.12	Ikbip	0.119344	0.307116
ENSMUSG00000025178.8	Pi4k2a	0.119344	0.284931
ENSMUSG00000044145.2	1810024B03Rik	0.119824	0.375873
ENSMUSG00000018841.17	Rad51d	0.119861	0.323043
ENSMUSG00000020495.13	Smg8	0.119861	0.323043
ENSMUSG00000050714.9	Zbtb26	0.119909	0.484956
ENSMUSG00000032246.13	Calml4	0.120434	0.444314
ENSMUSG00000031591.14	Asah1	0.120485	0.218629
ENSMUSG00000030659.14	Nucb2	0.120754	0.274205
ENSMUSG00000031583.13	Wrn	0.121319	0.404513
ENSMUSG00000020034.7	Tcp11l2	0.121403	0.520263
ENSMUSG00000021458.16	2010111I01Rik	0.121403	0.520263
ENSMUSG00000033306.14	Lpp	0.121403	0.520263
ENSMUSG00000021666.16	Gfm2	0.121595	0.314462
ENSMUSG00000020821.17	Kif1c	0.121761	0.384927
ENSMUSG00000029270.10	Fam69a	0.121761	0.384927
ENSMUSG00000020964.14	Sel1l	0.122658	0.23749
ENSMUSG00000028245.15	Nsmaf	0.122658	0.23749
ENSMUSG00000043572.7	Pars2	0.123177	0.491727
ENSMUSG00000050965.14	Prkca	0.123177	0.491727
ENSMUSG00000025008.15	Tctn3	0.124085	0.44843
ENSMUSG00000031434.15	Morc4	0.124304	0.530044
ENSMUSG00000043372.12	Hexim2	0.124304	0.530044
ENSMUSG00000059897.4	Zfp930	0.124304	0.530044
ENSMUSG00000070473.4	Cldn3	0.124304	0.530044
ENSMUSG00000040649.15	Rimklb	0.124304	0.275844
ENSMUSG00000047976.4	Kcna1	0.124726	0.974829
ENSMUSG00000052783.16	Grk4	0.124726	0.974829
ENSMUSG00000063535.7	Zfp773	0.124726	0.974829
ENSMUSG00000030446.17	Zfp273	0.124838	0.600433
ENSMUSG00000025507.13	Pidd1	0.125532	0.369389
ENSMUSG00000022270.15	Fam134b	0.125604	0.314016
ENSMUSG00000005621.11	Zfp592	0.125736	0.386308
ENSMUSG00000016239.11	Lonrf3	0.126084	0.784858
ENSMUSG00000034463.3	Scara3	0.126084	0.784858
ENSMUSG00000021196.13	Pfkp	0.126432	0.49915
ENSMUSG00000031409.1	Tceal6	0.126432	0.49915
ENSMUSG00000041958.10	Pigs	0.126554	0.244289
ENSMUSG00000019888.15	Mgat4c	0.127134	0.540932
ENSMUSG00000069170.13	Adgrv1	0.127134	0.540932
ENSMUSG00000021823.9	Vcl	0.127735	0.452876
ENSMUSG00000045268.13	Zfp691	0.127735	0.452876
ENSMUSG00000021536.7	Adcy2	0.127798	0.642253
ENSMUSG00000038347.14	Tcte2	0.127798	0.642253
ENSMUSG00000069266.5	Hist1h4b	0.127798	0.642253
ENSMUSG00000030110.13	Ret	0.127967	0.737937
ENSMUSG00000032308.8	Ulk3	0.127967	0.737937
ENSMUSG00000038302.14	Lace1	0.127967	0.737937
ENSMUSG00000021209.12	Ppp4r4	0.128731	0.699969
ENSMUSG00000023800.14	Tiam2	0.128731	0.699969
ENSMUSG00000026705.16	Klhl20	0.129106	0.408952
ENSMUSG00000050373.13	Snx21	0.129106	0.408952
ENSMUSG00000047412.15	Zbtb44	0.129112	0.295088
ENSMUSG00000003865.16	Gys1	0.129605	0.370263
ENSMUSG00000047446.18	Arl4a	0.129753	0.229508
ENSMUSG00000020491.15	2810021J22Rik	0.129908	0.332065
ENSMUSG00000022724.15	Mina	0.130221	0.288489
ENSMUSG00000031521.5	Aga	0.130221	0.288489
ENSMUSG00000044768.16	D1Ertd622e	0.130246	0.349176
ENSMUSG00000040234.16	Tm7sf3	0.130382	0.246633
ENSMUSG00000017679.16	Ttpal	0.131027	0.326982
ENSMUSG00000031523.16	Dlc1	0.131032	0.480139
ENSMUSG00000031765.7	Mt1	0.131047	0.097841
ENSMUSG00000032540.15	Abhd5	0.131142	0.438844
ENSMUSG00000067369.12	Trmt2b	0.131142	0.438844
ENSMUSG00000034312.13	Iqsec1	0.131416	0.457693
ENSMUSG00000079659.5	Tmem243	0.131416	0.457693
ENSMUSG00000054277.7	Arfgap3	0.131581	0.398799
ENSMUSG00000029456.12	Acad10	0.131784	1.04789
ENSMUSG00000021782.14	Dlg5	0.131822	0.379219
ENSMUSG00000003154.15	Foxj2	0.132282	0.273932
ENSMUSG00000022840.8	Adcy5	0.132391	0.566881
ENSMUSG00000050271.12	D8Ertd82e	0.132391	0.566881
ENSMUSG00000074862.11	BC025920	0.132391	0.566881
ENSMUSG00000035759.3	Bbs10	0.132602	0.877967
ENSMUSG00000038085.13	Cnbd2	0.132602	0.877967
ENSMUSG00000029207.16	Apbb2	0.132888	0.337399
ENSMUSG00000040177.10	2310057M21Rik	0.133122	0.411399
ENSMUSG00000027286.16	Lrrc57	0.133797	0.371187
ENSMUSG00000027639.16	Samhd1	0.134044	0.255125
ENSMUSG00000032245.12	Cln6	0.134128	0.331944
ENSMUSG00000034218.15	Atm	0.134128	0.331944
ENSMUSG00000025218.6	Poll	0.134329	0.425935
ENSMUSG00000071647.4	Eml3	0.134329	0.425935
ENSMUSG00000031232.16	Magt1	0.134329	0.241979
ENSMUSG00000021285.14	Ppp1r13b	0.134831	0.582511
ENSMUSG00000071176.10	Arhgef10	0.135085	0.442892
ENSMUSG00000021286.7	Zfyve21	0.135085	0.201515
ENSMUSG00000028744.15	Pqlc2	0.135205	0.46293
ENSMUSG00000055567.16	Unc80	0.135205	0.46293
ENSMUSG00000040433.16	Zbtb38	0.135228	0.326751
ENSMUSG00000000275.16	Trim25	0.135286	1.3374
ENSMUSG00000020806.15	Rhbdf2	0.135286	1.3374
ENSMUSG00000044645.7	Gm7334	0.135286	1.3374
ENSMUSG00000044938.8	Klhl31	0.135286	1.3374
ENSMUSG00000054640.14	Slc8a1	0.135286	1.3374
ENSMUSG00000074500.11	Zfp558	0.135286	1.3374
ENSMUSG00000090286.1	Gm17615	0.135286	1.3374
ENSMUSG00000023088.16	Abcc1	0.13565	0.400824
ENSMUSG00000027882.18	Stxbp3	0.13565	0.400824
ENSMUSG00000037509.19	Arhgef4	0.1358	0.343275
ENSMUSG00000030559.8	Rab38	0.136277	1.15683
ENSMUSG00000032373.14	Car12	0.136277	1.15683
ENSMUSG00000037843.6	Vstm2l	0.136277	1.15683
ENSMUSG00000040424.15	Hipk4	0.136277	1.15683
ENSMUSG00000040452.8	Cdh12	0.136277	1.15683
ENSMUSG00000040543.16	Pitpnm3	0.136277	1.15683
ENSMUSG00000044362.8	Ccdc89	0.136277	1.15683
ENSMUSG00000044641.7	Pard6b	0.136277	1.15683
ENSMUSG00000038797.13	Zscan2	0.136839	0.600433
ENSMUSG00000020009.12	Ifngr1	0.137106	0.337399
ENSMUSG00000048232.12	Fbxo10	0.137133	0.356507
ENSMUSG00000036452.17	Arhgap26	0.137183	0.806884
ENSMUSG00000071234.2	Syndig1l	0.137183	0.806884
ENSMUSG00000074215.2	Gm10643	0.137183	0.806884
ENSMUSG00000091198.1	Gm5218	0.137183	0.806884
ENSMUSG00000019437.17	Tlcd1	0.137481	0.228464
ENSMUSG00000009733.8	Tfcp2	0.13785	0.256099
ENSMUSG00000021217.7	Tshz3	0.137911	0.372164
ENSMUSG00000039684.8	Gm5422	0.137911	0.372164
ENSMUSG00000002871.14	Tpra1	0.137973	0.4945
ENSMUSG00000026442.14	Nfasc	0.13823	0.244289
ENSMUSG00000027534.16	Snx16	0.138287	0.331818
ENSMUSG00000059326.6	Csf2ra	0.138635	0.621192
ENSMUSG00000026944.18	Abca2	0.138664	0.349782
ENSMUSG00000029127.15	Zbtb49	0.138892	0.447276
ENSMUSG00000029627.12	Zkscan14	0.138892	0.447276
ENSMUSG00000054612.4	Mgmt	0.139827	0.752436
ENSMUSG00000005907.14	Pex1	0.139899	0.402987
ENSMUSG00000014498.9	Ankrd52	0.140057	0.645521
ENSMUSG00000028970.9	Abcb1b	0.140057	0.645521
ENSMUSG00000029570.5	Lfng	0.140218	0.274663
ENSMUSG00000026492.11	Tfb2m	0.140284	0.381793
ENSMUSG00000054381.5	Zfp747	0.140896	0.674434
ENSMUSG00000053198.13	Prx	0.140897	0.709367
ENSMUSG00000001864.13	Aif1l	0.141462	0.416833
ENSMUSG00000004231.15	Pax2	0.141626	0.502822
ENSMUSG00000019828.13	Grm1	0.141626	0.502822
ENSMUSG00000068551.12	Zfp467	0.141626	0.502822
ENSMUSG00000035047.9	Kri1	0.141626	0.31664
ENSMUSG00000051359.14	Ncald	0.141873	0.208396
ENSMUSG00000032867.8	Fbxw8	0.142319	0.23622
ENSMUSG00000036104.11	Rab3gap1	0.14246	0.392742
ENSMUSG00000024732.7	Ccdc86	0.14246	0.241287
ENSMUSG00000018800.14	Abca5	0.142525	0.432976
ENSMUSG00000025779.10	Ly96	0.142731	0.922361
ENSMUSG00000033213.16	AA467197	0.142731	0.922361
ENSMUSG00000044707.7	Ccnjl	0.142816	0.474902
ENSMUSG00000051166.9	Eml5	0.142816	0.331685
ENSMUSG00000040957.14	Cables1	0.143031	0.452041
ENSMUSG00000062590.13	Armc9	0.144874	0.343577
ENSMUSG00000026778.13	Prkcq	0.145294	0.321097
ENSMUSG00000005983.15	1700037C18Rik	0.145339	0.512077
ENSMUSG00000022935.15	Grik1	0.145339	0.512077
ENSMUSG00000030703.8	Gdpd3	0.145339	0.512077
ENSMUSG00000070526.2	Peg12	0.145869	0.225938
ENSMUSG00000038122.8	Tbc1d32	0.145937	0.419861
ENSMUSG00000041552.7	Ptchd1	0.145937	0.419861
ENSMUSG00000038214.14	Bend3	0.14601	0.227345
ENSMUSG00000045215.16	Asxl3	0.146293	0.337399
ENSMUSG00000030443.16	Zfp583	0.146969	0.481789
ENSMUSG00000034848.17	Ttc21b	0.147161	0.394624
ENSMUSG00000040410.14	Fbxl4	0.147171	0.374298
ENSMUSG00000037443.13	Cep85	0.1473	0.311497
ENSMUSG00000024558.12	Mapk4	0.147346	0.457238
ENSMUSG00000030283.7	St8sia1	0.147346	0.457238
ENSMUSG00000039307.16	Hexdc	0.147346	0.457238
ENSMUSG00000056258.8	Kcnq3	0.147346	0.457238
ENSMUSG00000002109.14	Ddb2	0.147817	0.581324
ENSMUSG00000045932.12	Ifit2	0.147817	0.581324
ENSMUSG00000048371.7	Pdp2	0.147817	0.581324
ENSMUSG00000024534.15	Sncaip	0.147996	0.350455
ENSMUSG00000058756.13	Thra	0.148514	0.14344
ENSMUSG00000039313.14	AF529169	0.148962	0.522431
ENSMUSG00000019338.13	Zfp687	0.148962	0.275471
ENSMUSG00000001053.15	N4bp3	0.148986	0.407788
ENSMUSG00000034235.16	Usp54	0.148986	0.407788
ENSMUSG00000054720.12	Lrrc8c	0.149181	0.365968
ENSMUSG00000062184.11	Hs6st2	0.150012	0.267009
ENSMUSG00000022306.8	Zfpm2	0.150557	0.423129
ENSMUSG00000061615.2	Hist1h2ab	0.151058	0.489402
ENSMUSG00000022139.16	Mbnl2	0.151092	0.254731
ENSMUSG00000056476.13	Med12l	0.151187	0.358157
ENSMUSG00000024812.9	Tjp2	0.15122	0.2353
ENSMUSG00000089911.4	Mfsd14a	0.151248	0.208855
ENSMUSG00000017754.13	Pltp	0.151275	0.236997
ENSMUSG00000096141.2	Dnah7a	0.151484	0.441234
ENSMUSG00000029499.11	Pxmp2	0.15173	0.46293
ENSMUSG00000042203.7	Tbc1d22b	0.151991	0.375467
ENSMUSG00000028354.13	Fmn2	0.15213	0.310926
ENSMUSG00000028862.6	Map3k6	0.152426	0.622801
ENSMUSG00000025216.9	Lbx1	0.152523	0.534091
ENSMUSG00000040841.5	Six5	0.152523	0.534091
ENSMUSG00000049858.7	Suox	0.152523	0.534091
ENSMUSG00000004885.5	Crabp2	0.152714	0.983762
ENSMUSG00000018507.16	Trpv2	0.152714	0.983762
ENSMUSG00000026896.14	Ifih1	0.152714	0.983762
ENSMUSG00000027356.8	Fermt1	0.152714	0.983762
ENSMUSG00000042581.14	Thsd7b	0.152714	0.983762
ENSMUSG00000044447.4	Dock5	0.152714	0.983762
ENSMUSG00000047515.8	BC049715	0.152714	0.983762
ENSMUSG00000072955.13	Tmsb15l	0.152714	0.983762
ENSMUSG00000091900.2	Gm4353	0.152714	0.983762
ENSMUSG00000094595.1	Fsbp	0.152714	0.983762
ENSMUSG00000096351.1	Samd11	0.152714	0.983762
ENSMUSG00000042529.14	Kcnj12	0.152849	0.770358
ENSMUSG00000095217.1	Hist1h2bn	0.152849	0.770358
ENSMUSG00000046679.16	C87436	0.152849	0.306372
ENSMUSG00000026687.14	Aldh9a1	0.153073	0.201681
ENSMUSG00000048897.15	Zfp710	0.153621	0.410462
ENSMUSG00000003283.13	Hck	0.153766	0.649343
ENSMUSG00000018819.10	Lsp1	0.153766	0.649343
ENSMUSG00000046191.7	Pcdhb20	0.153766	0.649343
ENSMUSG00000023025.15	Larp4	0.153857	0.203543
ENSMUSG00000085793.1	Lin52	0.153923	0.366842
ENSMUSG00000026109.14	Tmeff2	0.154248	0.268589
ENSMUSG00000025352.6	Gdf11	0.154386	0.343912
ENSMUSG00000032431.6	Crtap	0.154473	0.29787
ENSMUSG00000019838.10	Slc16a10	0.154573	0.681353
ENSMUSG00000032846.9	Zswim6	0.155229	0.293897
ENSMUSG00000023411.11	Nfatc4	0.155813	0.547322
ENSMUSG00000078862.10	Gm14326	0.155813	0.547322
ENSMUSG00000096146.2	Kcnj11	0.155813	0.547322
ENSMUSG00000042249.11	Adrbk2	0.155813	0.246983
ENSMUSG00000023966.8	Rsph9	0.155885	0.315203
ENSMUSG00000009114.17	2610028H24Rik	0.155902	0.469189
ENSMUSG00000096740.7	Lbhd1	0.155902	0.469189
ENSMUSG00000037270.17	4932438A13Rik	0.158153	0.276369
ENSMUSG00000027568.9	Ntsr1	0.158239	1.50732
ENSMUSG00000029699.13	Ssc4d	0.158239	1.50732
ENSMUSG00000031323.8	Dmrtc1a	0.158239	1.50732
ENSMUSG00000031380.10	Figf	0.158239	1.50732
ENSMUSG00000034634.7	Ly6d	0.158239	1.50732
ENSMUSG00000037737.6	Actrt3	0.158239	1.50732
ENSMUSG00000039200.15	Atf7ip2	0.158239	1.50732
ENSMUSG00000039981.5	Zc3h12d	0.158239	1.50732
ENSMUSG00000050926.5	Dcaf12l2	0.158239	1.50732
ENSMUSG00000062859.14	Tcp11	0.158239	1.50732
ENSMUSG00000063488.5	Zkscan7	0.158239	1.50732
ENSMUSG00000064247.14	Plcxd1	0.158239	1.50732
ENSMUSG00000067929.3	Gm10226	0.158239	1.50732
ENSMUSG00000095470.1	Gm21863	0.158239	1.50732
ENSMUSG00000100241.1	Slc18a3	0.158239	1.50732
ENSMUSG00000051790.15	Nlgn2	0.158752	0.270284
ENSMUSG00000018900.7	Slc22a5	0.158898	0.507324
ENSMUSG00000040616.3	Tmem51	0.158898	0.507324
ENSMUSG00000023026.15	Dip2b	0.158898	0.221921
ENSMUSG00000079470.8	Utp14b	0.159445	0.344093
ENSMUSG00000052031.7	Tagap1	0.160405	0.476105
ENSMUSG00000056536.14	Pign	0.160405	0.476105
ENSMUSG00000029513.14	Prkab1	0.160578	0.245656
ENSMUSG00000024246.8	Thumpd2	0.161032	0.314679
ENSMUSG00000022715.2	Tmem114	0.161244	1.07436
ENSMUSG00000028555.15	Ttc39a	0.161244	1.07436
ENSMUSG00000045509.5	Gpr150	0.161244	1.07436
ENSMUSG00000091898.8	Tnnc1	0.161244	1.07436
ENSMUSG00000035104.14	Eva1a	0.162096	0.871735
ENSMUSG00000030768.12	Disp1	0.162243	0.579969
ENSMUSG00000024483.18	Ankhd1	0.162255	0.214016
ENSMUSG00000043243.15	Fam129c	0.163089	0.517971
ENSMUSG00000048796.7	Cyb561d1	0.163089	0.517971
ENSMUSG00000050786.8	Ccdc126	0.163089	0.517971
ENSMUSG00000028382.15	Ptbp3	0.163089	0.165855
ENSMUSG00000016382.15	Pls3	0.164528	0.194166
ENSMUSG00000004270.13	Lpcat3	0.164576	0.263398
ENSMUSG00000026698.8	Pigc	0.164837	0.296176
ENSMUSG00000020607.6	Fam84a	0.165061	0.483788
ENSMUSG00000037594.10	BC022687	0.165061	0.483788
ENSMUSG00000048445.6	Ccdc57	0.165068	0.600433
ENSMUSG00000054676.15	1600014C10Rik	0.165068	0.600433
ENSMUSG00000028228.5	Cpne3	0.165068	0.160188
ENSMUSG00000066151.11	Fkbp15	0.165229	0.319477
ENSMUSG00000020023.17	Tmcc3	0.165601	0.242241
ENSMUSG00000020335.13	Zfp354b	0.165638	1.22192
ENSMUSG00000028108.15	Ecm1	0.165638	1.22192
ENSMUSG00000030935.15	Acsm3	0.165638	1.22192
ENSMUSG00000039556.16	Ppp1r3f	0.165638	1.22192
ENSMUSG00000043659.11	Npsr1	0.165638	1.22192
ENSMUSG00000046173.2	Pabpc6	0.165638	1.22192
ENSMUSG00000054191.8	Klf1	0.165638	1.22192
ENSMUSG00000072944.11	Nup62cl	0.165638	1.22192
ENSMUSG00000073802.4	Cdkn2b	0.165638	1.22192
ENSMUSG00000079679.3	Vwde	0.165638	1.22192
ENSMUSG00000032571.13	Pik3r4	0.166405	0.337399
ENSMUSG00000017631.18	Abr	0.166835	0.182751
ENSMUSG00000039670.2	Oxld1	0.166841	0.403632
ENSMUSG00000021779.16	Thrb	0.167106	0.793078
ENSMUSG00000037679.8	Inf2	0.167106	0.793078
ENSMUSG00000041974.9	Spidr	0.167185	0.379463
ENSMUSG00000090963.2	Gm17655	0.167294	0.624681
ENSMUSG00000066613.14	Zfp932	0.167816	0.277374
ENSMUSG00000002881.14	Nab1	0.167926	0.330915
ENSMUSG00000022554.6	Hgh1	0.168264	0.274073
ENSMUSG00000038212.15	Mfsd14b	0.168264	0.274073
ENSMUSG00000028278.14	Rragd	0.168394	0.352045
ENSMUSG00000056069.8	Fam105a	0.1687	0.419861
ENSMUSG00000036158.12	Prickle1	0.169027	0.653872
ENSMUSG00000074158.9	9830147E19Rik	0.169027	0.653872
ENSMUSG00000014907.9	Naf1	0.169252	0.299644
ENSMUSG00000070427.4	Il18bp	0.169408	0.734734
ENSMUSG00000028626.5	Col9a2	0.169498	0.492373
ENSMUSG00000032300.6	1700017B05Rik	0.169498	0.492373
ENSMUSG00000040272.14	Accs	0.169635	0.36982
ENSMUSG00000033405.3	Nudt15	0.169825	0.6897
ENSMUSG00000019080.7	Mfsd3	0.169878	0.439278
ENSMUSG00000026107.11	Nabp1	0.169878	0.439278
ENSMUSG00000070733.13	Fryl	0.170564	0.245005
ENSMUSG00000001128.7	Cfp	0.170588	0.31902
ENSMUSG00000010592.8	Dazl	0.170714	1.92236
ENSMUSG00000014791.9	Elmo3	0.170714	1.92236
ENSMUSG00000019935.16	Slc17a8	0.170714	1.92236
ENSMUSG00000020542.18	Myocd	0.170714	1.92236
ENSMUSG00000021743.5	Fezf2	0.170714	1.92236
ENSMUSG00000028780.13	Sema3c	0.170714	1.92236
ENSMUSG00000035355.15	Kcnh4	0.170714	1.92236
ENSMUSG00000036816.3	Atoh7	0.170714	1.92236
ENSMUSG00000037254.18	Itih2	0.170714	1.92236
ENSMUSG00000040732.18	Erg	0.170714	1.92236
ENSMUSG00000044526.2	Znrf4	0.170714	1.92236
ENSMUSG00000046352.7	Gjb2	0.170714	1.92236
ENSMUSG00000057465.5	Saa2	0.170714	1.92236
ENSMUSG00000060586.10	H2-Eb1	0.170714	1.92236
ENSMUSG00000075044.11	Slc22a29	0.170714	1.92236
ENSMUSG00000079710.9	Gm3448	0.170714	1.92236
ENSMUSG00000102416.4	4933424G06Rik	0.170714	1.92236
ENSMUSG00000019992.7	Mtfr2	0.170714	0.54385
ENSMUSG00000047013.15	Fbxo41	0.170714	0.54385
ENSMUSG00000021665.7	Hexb	0.171536	0.313552
ENSMUSG00000019891.13	Dcbld1	0.171659	0.360858
ENSMUSG00000038400.15	Pmepa1	0.172485	0.279683
ENSMUSG00000033597.8	Caskin1	0.174695	0.559791
ENSMUSG00000062906.12	Hdac10	0.174695	0.559791
ENSMUSG00000092260.7	Zfp963	0.174695	0.559791
ENSMUSG00000018995.12	Nars2	0.17488	0.32446
ENSMUSG00000043153.5	Ispd	0.175093	0.444314
ENSMUSG00000074282.10	Zfp94	0.175093	0.444314
ENSMUSG00000058392.12	Rrp1b	0.175093	0.193862
ENSMUSG00000022753.15	Tmem30c	0.175095	0.922361
ENSMUSG00000030351.5	Tspan11	0.175095	0.922361
ENSMUSG00000057246.14	BC051142	0.175095	0.922361
ENSMUSG00000035007.5	Rundc1	0.175109	0.370951
ENSMUSG00000040557.14	Wbscr27	0.175109	0.370951
ENSMUSG00000042121.16	Ssh1	0.175285	0.393982
ENSMUSG00000027238.16	Frmd5	0.176287	0.290093
ENSMUSG00000029864.7	Gstk1	0.177025	0.286052
ENSMUSG00000070000.13	Fcho1	0.177628	0.361646
ENSMUSG00000013367.5	Iglon5	0.177761	0.409292
ENSMUSG00000091183.5	Gm5141	0.177761	0.409292
ENSMUSG00000038543.13	BC028528	0.17828	0.578407
ENSMUSG00000001065.14	Zfp276	0.178397	0.382628
ENSMUSG00000024869.9	Nudt8	0.179898	0.352996
ENSMUSG00000061882.12	Ccdc62	0.179898	0.352996
ENSMUSG00000017861.11	Mybl2	0.179961	0.223485
ENSMUSG00000057530.14	Ece1	0.180022	0.265249
ENSMUSG00000046204.13	Pnma2	0.18053	0.477576
ENSMUSG00000020592.14	Sdc1	0.180829	0.256638
ENSMUSG00000046947.12	Adck2	0.18086	0.324102
ENSMUSG00000038774.8	Ascc3	0.181216	0.372164
ENSMUSG00000036168.15	Ccdc38	0.181954	0.344932
ENSMUSG00000022508.5	Bcl6	0.182744	0.822825
ENSMUSG00000029436.9	Mmp17	0.182744	0.822825
ENSMUSG00000078779.4	Zfp59	0.182744	0.822825
ENSMUSG00000020700.11	Map3k3	0.183029	0.284931
ENSMUSG00000002409.18	Dyrk1b	0.183534	0.525471
ENSMUSG00000050619.14	Zscan29	0.183573	0.312308
ENSMUSG00000023947.7	Nfkbie	0.183757	0.4125
ENSMUSG00000069899.3	Gm12166	0.184258	0.277278
ENSMUSG00000019088.13	Dnase1l1	0.184314	0.626905
ENSMUSG00000098905.1	Zfp953	0.184314	0.626905
ENSMUSG00000056155.6	Nanos3	0.185551	0.432036
ENSMUSG00000026171.12	Rnf25	0.185551	0.330344
ENSMUSG00000099689.6	Zfp383	0.185551	0.330344
ENSMUSG00000039747.11	Orai2	0.185814	0.301775
ENSMUSG00000024347.16	Psd2	0.185856	0.486262
ENSMUSG00000068876.14	Cgn	0.185856	0.486262
ENSMUSG00000046230.9	Vps13a	0.186082	0.353518
ENSMUSG00000019768.16	Esr1	0.186148	0.752436
ENSMUSG00000034324.16	Tmem132c	0.186148	0.752436
ENSMUSG00000021009.14	Ptpn21	0.186229	0.456043
ENSMUSG00000021904.5	Sema3g	0.186229	0.456043
ENSMUSG00000025241.15	Fyco1	0.186229	0.456043
ENSMUSG00000062944.4	9130023H24Rik	0.186229	0.456043
ENSMUSG00000035642.16	Aamdc	0.186309	0.192627
ENSMUSG00000040936.14	Ulk4	0.186644	0.29692
ENSMUSG00000020258.15	Glyctk	0.186924	0.699969
ENSMUSG00000040794.5	C1qtnf4	0.186924	0.699969
ENSMUSG00000041012.3	Cmtm8	0.186924	0.699969
ENSMUSG00000030271.14	Ogg1	0.18693	0.323724
ENSMUSG00000054469.13	Lclat1	0.187285	0.398799
ENSMUSG00000089665.2	Fcor	0.187285	0.398799
ENSMUSG00000056854.4	Pou3f4	0.187453	0.292311
ENSMUSG00000020604.13	Arsg	0.187926	0.539892
ENSMUSG00000046378.11	Asphd1	0.187926	0.539892
ENSMUSG00000020253.14	Ppm1m	0.187978	0.345176
ENSMUSG00000030339.7	Ltbr	0.187978	0.345176
ENSMUSG00000032607.12	Amt	0.187978	0.345176
ENSMUSG00000026989.5	Dapl1	0.188012	0.996362
ENSMUSG00000027544.16	Nfatc2	0.188012	0.996362
ENSMUSG00000051486.5	Pcdhb11	0.188012	0.996362
ENSMUSG00000055540.15	Epha6	0.188012	0.996362
ENSMUSG00000070469.12	Adamtsl3	0.188012	0.996362
ENSMUSG00000075297.10	H60b	0.188012	0.996362
ENSMUSG00000047669.7	Msl3l2	0.188076	0.28793
ENSMUSG00000055652.14	Klhl25	0.188162	0.317499
ENSMUSG00000027242.14	Wdr76	0.188236	0.210287
ENSMUSG00000027963.14	Extl2	0.189471	0.279788
ENSMUSG00000049686.14	Orai1	0.189505	0.311636
ENSMUSG00000042642.13	Flad1	0.190534	0.386308
ENSMUSG00000044881.7	Coa4	0.190534	0.386308
ENSMUSG00000033705.16	Stard9	0.190933	0.496096
ENSMUSG00000078435.5	AU041133	0.190933	0.496096
ENSMUSG00000018750.14	Zbtb4	0.191646	0.330131
ENSMUSG00000010025.19	Aldh3a2	0.191721	0.262437
ENSMUSG00000053644.13	Aldh7a1	0.191721	0.262437
ENSMUSG00000042097.17	Zfp239	0.191788	0.300873
ENSMUSG00000024948.14	Map4k2	0.1918	0.46293
ENSMUSG00000056124.5	B4galt6	0.191965	0.259396
ENSMUSG00000025225.14	Nfkb2	0.19215	0.556712
ENSMUSG00000025257.5	Ribc1	0.19215	0.556712
ENSMUSG00000054474.15	Thnsl2	0.19215	0.556712
ENSMUSG00000087385.8	AA415398	0.19215	0.556712
ENSMUSG00000013878.18	Rnf170	0.192649	0.2459
ENSMUSG00000056880.12	Gadl1	0.193526	0.374873
ENSMUSG00000074829.10	2010315B03Rik	0.193526	0.374873
ENSMUSG00000028005.13	Gucy1b3	0.195908	0.278505
ENSMUSG00000029135.10	Fosl2	0.195947	0.419861
ENSMUSG00000006205.13	Htra1	0.196414	0.507324
ENSMUSG00000048349.9	Pou4f1	0.19646	0.576586
ENSMUSG00000101355.1	Hist1h3h	0.19646	0.576586
ENSMUSG00000043929.16	Klhl15	0.19646	0.337399
ENSMUSG00000025857.10	Dnaaf5	0.197506	0.442368
ENSMUSG00000059395.4	Nkapl	0.197829	0.470665
ENSMUSG00000074925.3	Ptar1	0.197829	0.470665
ENSMUSG00000032788.14	Pdxk	0.198326	0.329904
ENSMUSG00000064325.4	Hhip	0.198326	0.329904
ENSMUSG00000032503.17	Arpp21	0.19841	0.299924
ENSMUSG00000022742.5	Cpox	0.19854	0.254936
ENSMUSG00000015980.14	Lrrc27	0.198608	1.11501
ENSMUSG00000020434.4	4921536K21Rik	0.198608	1.11501
ENSMUSG00000024331.11	Dsc2	0.198608	1.11501
ENSMUSG00000027420.13	Bfsp1	0.198608	1.11501
ENSMUSG00000029596.13	Sdsl	0.198608	1.11501
ENSMUSG00000032878.16	Ccdc85a	0.198608	1.11501
ENSMUSG00000044937.14	Ttc41	0.198608	1.11501
ENSMUSG00000045165.6	AI467606	0.198608	1.11501
ENSMUSG00000050592.8	Fam78a	0.198608	1.11501
ENSMUSG00000057054.11	Inca1	0.198608	1.11501
ENSMUSG00000079076.1	Gm3086	0.198608	1.11501
ENSMUSG00000110404.1	Rnf223	0.198608	1.11501
ENSMUSG00000040302.17	Rbm48	0.198679	0.246796
ENSMUSG00000028012.15	Rrh	0.199234	0.863467
ENSMUSG00000030966.13	Trim21	0.199234	0.863467
ENSMUSG00000082815.2	Gm5678	0.199234	0.863467
ENSMUSG00000062995.12	Ica1	0.199732	0.322899
ENSMUSG00000022577.16	Ly6h	0.199849	0.404513
ENSMUSG00000038346.18	Zfp384	0.199849	0.404513
ENSMUSG00000015312.8	Gadd45b	0.199924	0.600433
ENSMUSG00000032842.13	Abcc10	0.199924	0.600433
ENSMUSG00000007379.15	Dennd2c	0.200742	1.3374
ENSMUSG00000024846.5	Cst6	0.200742	1.3374
ENSMUSG00000027505.2	Fam209	0.200742	1.3374
ENSMUSG00000027580.17	Helz2	0.200742	1.3374
ENSMUSG00000027965.15	Olfm3	0.200742	1.3374
ENSMUSG00000028457.18	Atp8b5	0.200742	1.3374
ENSMUSG00000028927.6	Padi2	0.200742	1.3374
ENSMUSG00000045725.5	Prr15	0.200742	1.3374
ENSMUSG00000071860.1	2900055J20Rik	0.200742	1.3374
ENSMUSG00000003762.13	Adck4	0.200771	0.345714
ENSMUSG00000046962.15	Zbtb21	0.200771	0.345714
ENSMUSG00000099102.1	Gm11983	0.200771	0.345714
ENSMUSG00000026156.8	B3gat2	0.201292	0.520263
ENSMUSG00000037492.16	Zmat4	0.201292	0.520263
ENSMUSG00000048118.17	Arid4a	0.201864	0.160122
ENSMUSG00000089774.2	Slc5a3	0.201985	0.42411
ENSMUSG00000042743.13	Sgtb	0.201985	0.277164
ENSMUSG00000031398.13	Plxna3	0.202379	0.310177
ENSMUSG00000000094.12	Tbx4	0.202775	2.92236
ENSMUSG00000000244.17	Tspan32	0.202775	2.92236
ENSMUSG00000000739.13	Sult5a1	0.202775	2.92236
ENSMUSG00000000869.12	Il4	0.202775	2.92236
ENSMUSG00000001014.5	Icam4	0.202775	2.92236
ENSMUSG00000001103.7	Sebox	0.202775	2.92236
ENSMUSG00000001510.8	Dlx3	0.202775	2.92236
ENSMUSG00000001588.12	Acap1	0.202775	2.92236
ENSMUSG00000002847.6	Pla1a	0.202775	2.92236
ENSMUSG00000003418.11	St8sia6	0.202775	2.92236
ENSMUSG00000004668.14	Abca13	0.202775	2.92236
ENSMUSG00000008193.13	Spib	0.202775	2.92236
ENSMUSG00000008438.3	Adam21	0.202775	2.92236
ENSMUSG00000008482.8	Rnf151	0.202775	2.92236
ENSMUSG00000012187.13	Mogat1	0.202775	2.92236
ENSMUSG00000013353.10	4931406B18Rik	0.202775	2.92236
ENSMUSG00000014852.16	Adamts13	0.202775	2.92236
ENSMUSG00000018168.8	Ikzf3	0.202775	2.92236
ENSMUSG00000019866.13	Aim1	0.202775	2.92236
ENSMUSG00000019890.3	Nts	0.202775	2.92236
ENSMUSG00000020830.3	Vmo1	0.202775	2.92236
ENSMUSG00000021362.6	Gcm2	0.202775	2.92236
ENSMUSG00000021611.8	Tert	0.202775	2.92236
ENSMUSG00000021720.10	Rnf180	0.202775	2.92236
ENSMUSG00000021790.12	Dydc1	0.202775	2.92236
ENSMUSG00000022861.16	Dgkg	0.202775	2.92236
ENSMUSG00000024734.8	Zp1	0.202775	2.92236
ENSMUSG00000024747.3	Aldh1a7	0.202775	2.92236
ENSMUSG00000024842.7	Cabp4	0.202775	2.92236
ENSMUSG00000026012.2	Cd28	0.202775	2.92236
ENSMUSG00000026114.14	Cnga3	0.202775	2.92236
ENSMUSG00000026141.13	Col19a1	0.202775	2.92236
ENSMUSG00000026228.6	Htr2b	0.202775	2.92236
ENSMUSG00000027202.12	Slc12a1	0.202775	2.92236
ENSMUSG00000027261.2	Hao1	0.202775	2.92236
ENSMUSG00000027463.14	Slc52a3	0.202775	2.92236
ENSMUSG00000027596.10	a	0.202775	2.92236
ENSMUSG00000027859.10	Ngf	0.202775	2.92236
ENSMUSG00000028003.6	Lrat	0.202775	2.92236
ENSMUSG00000028174.12	Rpe65	0.202775	2.92236
ENSMUSG00000028520.12	4921539E11Rik	0.202775	2.92236
ENSMUSG00000029273.10	Sult1d1	0.202775	2.92236
ENSMUSG00000029307.7	Dmp1	0.202775	2.92236
ENSMUSG00000029445.13	Hpd	0.202775	2.92236
ENSMUSG00000029586.9	Spdye4b	0.202775	2.92236
ENSMUSG00000030046.6	Bmp10	0.202775	2.92236
ENSMUSG00000030236.10	Slco1b2	0.202775	2.92236
ENSMUSG00000030364.6	Clec2h	0.202775	2.92236
ENSMUSG00000030680.6	Pagr1a	0.202775	2.92236
ENSMUSG00000031210.10	Gpr165	0.202775	2.92236
ENSMUSG00000031553.16	Adam3	0.202775	2.92236
ENSMUSG00000031965.14	Tbx20	0.202775	2.92236
ENSMUSG00000032110.4	Acrv1	0.202775	2.92236
ENSMUSG00000032561.14	Acpp	0.202775	2.92236
ENSMUSG00000034009.14	Rxfp1	0.202775	2.92236
ENSMUSG00000034416.18	Pkd1l2	0.202775	2.92236
ENSMUSG00000035057.7	Mgat4d	0.202775	2.92236
ENSMUSG00000036198.12	Arhgap36	0.202775	2.92236
ENSMUSG00000036264.9	Fstl4	0.202775	2.92236
ENSMUSG00000036760.6	Kcnk9	0.202775	2.92236
ENSMUSG00000037159.11	Wee2	0.202775	2.92236
ENSMUSG00000039058.11	Ak5	0.202775	2.92236
ENSMUSG00000039092.9	Sptlc3	0.202775	2.92236
ENSMUSG00000039224.1	D1Pas1	0.202775	2.92236
ENSMUSG00000039238.6	Zfp750	0.202775	2.92236
ENSMUSG00000039457.3	Ppl	0.202775	2.92236
ENSMUSG00000039508.5	Fam26d	0.202775	2.92236
ENSMUSG00000040017.8	Saa4	0.202775	2.92236
ENSMUSG00000040441.8	Slc26a10	0.202775	2.92236
ENSMUSG00000040663.8	Clcf1	0.202775	2.92236
ENSMUSG00000040680.8	Kremen2	0.202775	2.92236
ENSMUSG00000040770.5	Il25	0.202775	2.92236
ENSMUSG00000040828.9	Catsperd	0.202775	2.92236
ENSMUSG00000041237.12	Pklr	0.202775	2.92236
ENSMUSG00000041476.12	Smpx	0.202775	2.92236
ENSMUSG00000042306.11	S100a14	0.202775	2.92236
ENSMUSG00000042351.8	Grap2	0.202775	2.92236
ENSMUSG00000042816.3	Gpr151	0.202775	2.92236
ENSMUSG00000043556.9	Fbxl7	0.202775	2.92236
ENSMUSG00000044375.7	BC027072	0.202775	2.92236
ENSMUSG00000044485.4	Klk1b11	0.202775	2.92236
ENSMUSG00000045521.6	Tssk2	0.202775	2.92236
ENSMUSG00000045648.15	Vwc2l	0.202775	2.92236
ENSMUSG00000046093.9	Hpcal4	0.202775	2.92236
ENSMUSG00000046338.4	Gpat2	0.202775	2.92236
ENSMUSG00000047730.17	Fcgbp	0.202775	2.92236
ENSMUSG00000047828.3	A730018C14Rik	0.202775	2.92236
ENSMUSG00000047880.14	Cxcr5	0.202775	2.92236
ENSMUSG00000048096.7	Lmod1	0.202775	2.92236
ENSMUSG00000048185.4	Gm7075	0.202775	2.92236
ENSMUSG00000048368.8	Omd	0.202775	2.92236
ENSMUSG00000048373.8	Fgfbp1	0.202775	2.92236
ENSMUSG00000048562.6	Sp8	0.202775	2.92236
ENSMUSG00000048582.6	Gja3	0.202775	2.92236
ENSMUSG00000048612.15	Myof	0.202775	2.92236
ENSMUSG00000048699.4	Krt90	0.202775	2.92236
ENSMUSG00000048721.2	Fndc9	0.202775	2.92236
ENSMUSG00000048826.6	Dact2	0.202775	2.92236
ENSMUSG00000049013.3	Prss48	0.202775	2.92236
ENSMUSG00000049515.12	Espnl	0.202775	2.92236
ENSMUSG00000049565.16	Aknad1	0.202775	2.92236
ENSMUSG00000050075.8	Gpr171	0.202775	2.92236
ENSMUSG00000050511.1	Oprd1	0.202775	2.92236
ENSMUSG00000052276.8	Ostn	0.202775	2.92236
ENSMUSG00000052736.15	Klrc2	0.202775	2.92236
ENSMUSG00000053830.3	Gm9923	0.202775	2.92236
ENSMUSG00000054545.17	Ugt1a6a	0.202775	2.92236
ENSMUSG00000056257.2	Gm5447	0.202775	2.92236
ENSMUSG00000057719.10	Sh3rf2	0.202775	2.92236
ENSMUSG00000057899.6	Adgrf2	0.202775	2.92236
ENSMUSG00000058014.3	Olfr502	0.202775	2.92236
ENSMUSG00000058794.12	Nfe2	0.202775	2.92236
ENSMUSG00000059383.14	Gfral	0.202775	2.92236
ENSMUSG00000060615.5	Ang4	0.202775	2.92236
ENSMUSG00000062400.2	Krtap6-5	0.202775	2.92236
ENSMUSG00000062464.5	Cyp4f37	0.202775	2.92236
ENSMUSG00000063838.6	Cdc42ep5	0.202775	2.92236
ENSMUSG00000068246.5	Apol9b	0.202775	2.92236
ENSMUSG00000069307.5	Hist1h2bq	0.202775	2.92236
ENSMUSG00000069785.4	Gm11444	0.202775	2.92236
ENSMUSG00000071001.4	Hrct1	0.202775	2.92236
ENSMUSG00000072595.2	4930503E14Rik	0.202775	2.92236
ENSMUSG00000073119.3	Speer4a	0.202775	2.92236
ENSMUSG00000073991.4	Cnbd1	0.202775	2.92236
ENSMUSG00000074591.7	Ankub1	0.202775	2.92236
ENSMUSG00000075405.3	9430097D07Rik	0.202775	2.92236
ENSMUSG00000075520.5	Malrd1	0.202775	2.92236
ENSMUSG00000078127.2	Fam170b	0.202775	2.92236
ENSMUSG00000078365.5	Mos	0.202775	2.92236
ENSMUSG00000078612.9	1700024P16Rik	0.202775	2.92236
ENSMUSG00000078905.8	Gm14393	0.202775	2.92236
ENSMUSG00000079170.3	Gm13941	0.202775	2.92236
ENSMUSG00000079183.2	C030005K15Rik	0.202775	2.92236
ENSMUSG00000079222.2	AC132444.1	0.202775	2.92236
ENSMUSG00000079324.11	4932414N04Rik	0.202775	2.92236
ENSMUSG00000079434.8	Neu2	0.202775	2.92236
ENSMUSG00000079444.9	Gm21981	0.202775	2.92236
ENSMUSG00000079554.2	Aox2	0.202775	2.92236
ENSMUSG00000079606.1	Gm595	0.202775	2.92236
ENSMUSG00000079722.1	Ttll2	0.202775	2.92236
ENSMUSG00000087166.9	L1td1	0.202775	2.92236
ENSMUSG00000089789.1	Rdh1	0.202775	2.92236
ENSMUSG00000090486.2	BC035947	0.202775	2.92236
ENSMUSG00000090840.2	1700092M07Rik	0.202775	2.92236
ENSMUSG00000091114.1	Gm3138	0.202775	2.92236
ENSMUSG00000091494.8	Gm3269	0.202775	2.92236
ENSMUSG00000091563.8	Gm8108	0.202775	2.92236
ENSMUSG00000091705.8	H2-Q2	0.202775	2.92236
ENSMUSG00000094076.7	Gm4767	0.202775	2.92236
ENSMUSG00000094460.7	Gm21560	0.202775	2.92236
ENSMUSG00000094947.1	Gm3944	0.202775	2.92236
ENSMUSG00000096537.5	1190003K10Rik	0.202775	2.92236
ENSMUSG00000102805.5	Gm37240	0.202775	2.92236
ENSMUSG00000103707.5	Pcdha6	0.202775	2.92236
ENSMUSG00000105383.4	Gm42641	0.202775	2.92236
ENSMUSG00000109482.1	Gm4756	0.202775	2.92236
ENSMUSG00000029798.11	Herc6	0.202775	0.77552
ENSMUSG00000030823.6	9130019O22Rik	0.202775	0.77552
ENSMUSG00000033855.15	Ston1	0.202775	0.77552
ENSMUSG00000038168.5	P3h2	0.202775	0.77552
ENSMUSG00000002908.15	Kcnn1	0.202775	0.712908
ENSMUSG00000031343.13	Gabra3	0.202775	0.712908
ENSMUSG00000034402.2	Kcnh5	0.202775	0.712908
ENSMUSG00000042680.7	Garem	0.202775	0.712908
ENSMUSG00000042628.7	Zfyve1	0.202775	0.666021
ENSMUSG00000074826.10	Gm10767	0.202775	0.666021
ENSMUSG00000054951.2	9130008F23Rik	0.202775	0.535338
ENSMUSG00000078898.9	Gm4723	0.202775	0.535338
ENSMUSG00000047757.16	Fancb	0.202775	0.489402
ENSMUSG00000097148.2	Gm3839	0.202775	0.489402
ENSMUSG00000033906.5	Zdhhc15	0.202775	0.479418
ENSMUSG00000034151.13	Zbbx	0.202775	0.479418
ENSMUSG00000073771.11	Btbd19	0.202775	0.479418
ENSMUSG00000004233.14	Wars2	0.202775	0.455235
ENSMUSG00000028610.16	Dmrtb1	0.202775	0.455235
ENSMUSG00000043079.17	Synpo	0.202775	0.455235
ENSMUSG00000056900.13	Usp13	0.202775	0.455235
ENSMUSG00000000197.7	Nalcn	0.202775	0.44843
ENSMUSG00000003752.9	Itpkc	0.202775	0.44843
ENSMUSG00000031976.14	Urb2	0.202775	0.44843
ENSMUSG00000035284.9	Vps13c	0.202775	0.428822
ENSMUSG00000055725.11	Paqr3	0.202775	0.428822
ENSMUSG00000059824.12	Dbp	0.202775	0.407788
ENSMUSG00000052296.7	Ppp6r1	0.202775	0.378041
ENSMUSG00000032434.8	Cmtm6	0.202775	0.355321
ENSMUSG00000024960.8	Plcb3	0.202775	0.346012
ENSMUSG00000057657.3	Rps18-ps3	0.202775	0.337399
ENSMUSG00000003420.8	Fcgrt	0.202775	0.329663
ENSMUSG00000037325.10	Bbs7	0.202775	0.322448
ENSMUSG00000026080.13	Chst10	0.202775	0.309384
ENSMUSG00000029471.13	Camkk2	0.202775	0.279913
ENSMUSG00000045316.4	Fahd1	0.202775	0.279913
ENSMUSG00000035397.8	Klf16	0.202775	0.27181
ENSMUSG00000021306.10	Gpr137b	0.202775	0.268051
ENSMUSG00000032352.15	Lrrc1	0.202775	0.268051
ENSMUSG00000020810.5	Cygb	0.202775	0.259396
ENSMUSG00000033083.16	Tbc1d4	0.202775	0.190557
ENSMUSG00000000938.11	Hoxa10	0.202775	0
ENSMUSG00000004842.18	Pou1f1	0.202775	0
ENSMUSG00000005952.15	Trpv1	0.202775	0
ENSMUSG00000006389.12	Mpl	0.202775	0
ENSMUSG00000007946.11	Phox2a	0.202775	0
ENSMUSG00000008843.4	Cldn13	0.202775	0
ENSMUSG00000009108.15	Gnat2	0.202775	0
ENSMUSG00000009588.9	St6galnac1	0.202775	0
ENSMUSG00000009900.7	Wnt3a	0.202775	0
ENSMUSG00000010796.11	Asz1	0.202775	0
ENSMUSG00000011034.6	Slc5a1	0.202775	0
ENSMUSG00000017316.13	Ppy	0.202775	0
ENSMUSG00000017688.14	Hnf4g	0.202775	0
ENSMUSG00000018973.2	Hoxb1	0.202775	0
ENSMUSG00000019893.11	Ros1	0.202775	0
ENSMUSG00000019909.3	Fam162b	0.202775	0
ENSMUSG00000019989.7	Enpp3	0.202775	0
ENSMUSG00000020317.14	Theg	0.202775	0
ENSMUSG00000020622.15	Nt5c1b	0.202775	0
ENSMUSG00000020651.7	Slc26a4	0.202775	0
ENSMUSG00000020673.14	Tpo	0.202775	0
ENSMUSG00000020875.9	Hoxb9	0.202775	0
ENSMUSG00000020950.10	Foxg1	0.202775	0
ENSMUSG00000021099.6	Six6	0.202775	0
ENSMUSG00000021545.4	1700067P10Rik	0.202775	0
ENSMUSG00000021600.3	8030423J24Rik	0.202775	0
ENSMUSG00000022243.10	Slc45a2	0.202775	0
ENSMUSG00000022304.12	Dpys	0.202775	0
ENSMUSG00000022315.3	Slc30a8	0.202775	0
ENSMUSG00000022357.2	Klhl38	0.202775	0
ENSMUSG00000022445.6	Cyp2d26	0.202775	0
ENSMUSG00000022986.5	Krt75	0.202775	0
ENSMUSG00000024125.1	Sbpl	0.202775	0
ENSMUSG00000024209.9	1700061G19Rik	0.202775	0
ENSMUSG00000024479.2	Mal2	0.202775	0
ENSMUSG00000024803.8	Ankrd1	0.202775	0
ENSMUSG00000025808.16	Ccdc7a	0.202775	0
ENSMUSG00000026063.4	Pih1d3	0.202775	0
ENSMUSG00000027656.7	Wisp2	0.202775	0
ENSMUSG00000027790.14	Sis	0.202775	0
ENSMUSG00000027857.10	Tshb	0.202775	0
ENSMUSG00000027880.6	Slc25a54	0.202775	0
ENSMUSG00000028332.13	Hemgn	0.202775	0
ENSMUSG00000028747.10	Htr6	0.202775	0
ENSMUSG00000029378.5	Areg	0.202775	0
ENSMUSG00000029663.10	Gngt1	0.202775	0
ENSMUSG00000029685.15	Asb15	0.202775	0
ENSMUSG00000029788.13	Cpa5	0.202775	0
ENSMUSG00000030762.11	Aqp8	0.202775	0
ENSMUSG00000030775.9	Trat1	0.202775	0
ENSMUSG00000031204.3	Asb12	0.202775	0
ENSMUSG00000031394.11	Opn1mw	0.202775	0
ENSMUSG00000031410.14	Nxf7	0.202775	0
ENSMUSG00000031757.6	Mt4	0.202775	0
ENSMUSG00000032034.5	Kcnj5	0.202775	0
ENSMUSG00000032343.15	Impg1	0.202775	0
ENSMUSG00000032530.13	Lyzl4	0.202775	0
ENSMUSG00000032808.2	Cyp2c38	0.202775	0
ENSMUSG00000032987.8	Olfr281	0.202775	0
ENSMUSG00000033187.7	BC016579	0.202775	0
ENSMUSG00000033520.2	Idi2	0.202775	0
ENSMUSG00000033730.3	Egr3	0.202775	0
ENSMUSG00000033831.5	Fgb	0.202775	0
ENSMUSG00000034783.7	Cd207	0.202775	0
ENSMUSG00000034918.8	Cdhr2	0.202775	0
ENSMUSG00000035041.8	Creb3l3	0.202775	0
ENSMUSG00000035187.10	Nkx6-1	0.202775	0
ENSMUSG00000035431.4	Sstr1	0.202775	0
ENSMUSG00000035582.13	Gdpd4	0.202775	0
ENSMUSG00000035836.2	Ugt2b1	0.202775	0
ENSMUSG00000036117.2	Il5	0.202775	0
ENSMUSG00000036731.7	Cysrt1	0.202775	0
ENSMUSG00000036770.11	Stpg3	0.202775	0
ENSMUSG00000037033.9	Clca3b	0.202775	0
ENSMUSG00000038192.5	Cer1	0.202775	0
ENSMUSG00000038216.7	Pnmt	0.202775	0
ENSMUSG00000038883.2	Prl3a1	0.202775	0
ENSMUSG00000038968.3	Klk1b16	0.202775	0
ENSMUSG00000039714.8	Cplx3	0.202775	0
ENSMUSG00000040013.11	Fkbp6	0.202775	0
ENSMUSG00000040148.5	Hmx3	0.202775	0
ENSMUSG00000040264.10	Gbp2b	0.202775	0
ENSMUSG00000040340.13	1700019B03Rik	0.202775	0
ENSMUSG00000041481.16	Serpina3g	0.202775	0
ENSMUSG00000041534.8	Rbp3	0.202775	0
ENSMUSG00000041620.8	Mmp1b	0.202775	0
ENSMUSG00000042250.13	Pglyrp4	0.202775	0
ENSMUSG00000042477.7	Tfap2e	0.202775	0
ENSMUSG00000042845.7	Wfdc12	0.202775	0
ENSMUSG00000043357.3	Olfr187	0.202775	0
ENSMUSG00000043418.3	Lrit2	0.202775	0
ENSMUSG00000043485.2	Krt34	0.202775	0
ENSMUSG00000044453.5	Ffar1	0.202775	0
ENSMUSG00000045010.14	Gm4779	0.202775	0
ENSMUSG00000045174.10	Amer3	0.202775	0
ENSMUSG00000045246.11	Kcng4	0.202775	0
ENSMUSG00000045569.6	Mc2r	0.202775	0
ENSMUSG00000045942.12	BC049762	0.202775	0
ENSMUSG00000046272.3	Olfr1444	0.202775	0
ENSMUSG00000046733.7	Gprc5a	0.202775	0
ENSMUSG00000046782.14	Ttc6	0.202775	0
ENSMUSG00000046793.8	Gpr61	0.202775	0
ENSMUSG00000047108.4	Dnajb7	0.202775	0
ENSMUSG00000047298.3	Kcnv2	0.202775	0
ENSMUSG00000048399.4	Tprg	0.202775	0
ENSMUSG00000048763.11	Hoxb3	0.202775	0
ENSMUSG00000049723.14	Mmp12	0.202775	0
ENSMUSG00000050217.13	Lgsn	0.202775	0
ENSMUSG00000050844.5	1700020N01Rik	0.202775	0
ENSMUSG00000051509.5	Olfr414	0.202775	0
ENSMUSG00000051593.3	Olfr272	0.202775	0
ENSMUSG00000052013.14	Btla	0.202775	0
ENSMUSG00000052271.7	Bhlha15	0.202775	0
ENSMUSG00000052376.2	4921508M14Rik	0.202775	0
ENSMUSG00000052922.9	Bpi	0.202775	0
ENSMUSG00000053367.15	Gm6792	0.202775	0
ENSMUSG00000053499.3	Gm5444	0.202775	0
ENSMUSG00000053508.7	BC048502	0.202775	0
ENSMUSG00000053593.10	Fate1	0.202775	0
ENSMUSG00000054757.12	Akr1c20	0.202775	0
ENSMUSG00000055515.7	Vmn2r81	0.202775	0
ENSMUSG00000055610.4	Olfr307	0.202775	0
ENSMUSG00000055748.12	Gsdmc4	0.202775	0
ENSMUSG00000055838.3	Olfr357	0.202775	0
ENSMUSG00000058019.12	Ces5a	0.202775	0
ENSMUSG00000058328.13	Xlr5a	0.202775	0
ENSMUSG00000058498.12	Rnf207	0.202775	0
ENSMUSG00000059230.2	Defb4	0.202775	0
ENSMUSG00000060699.1	Vmn1r35	0.202775	0
ENSMUSG00000061387.2	Olfr1490	0.202775	0
ENSMUSG00000061397.7	Krt79	0.202775	0
ENSMUSG00000062077.14	Trim54	0.202775	0
ENSMUSG00000062200.12	Vmn2r7	0.202775	0
ENSMUSG00000062327.10	T	0.202775	0
ENSMUSG00000062546.4	V1ra8	0.202775	0
ENSMUSG00000062563.14	Cys1	0.202775	0
ENSMUSG00000062609.13	Kcnj15	0.202775	0
ENSMUSG00000066009.8	Gm13051	0.202775	0
ENSMUSG00000066090.5	Insl5	0.202775	0
ENSMUSG00000066097.6	Cyp2j11	0.202775	0
ENSMUSG00000066896.3	Olfr18	0.202775	0
ENSMUSG00000066899.4	Olfr870	0.202775	0
ENSMUSG00000067597.5	Dgat2l6	0.202775	0
ENSMUSG00000067919.8	Rex2	0.202775	0
ENSMUSG00000068860.5	Gm128	0.202775	0
ENSMUSG00000070547.4	Mrgprb1	0.202775	0
ENSMUSG00000071633.11	Gm4952	0.202775	0
ENSMUSG00000071738.4	Cldn34b3	0.202775	0
ENSMUSG00000073141.7	4930567H17Rik	0.202775	0
ENSMUSG00000073407.1	Gm6034	0.202775	0
ENSMUSG00000073555.1	Gm4951	0.202775	0
ENSMUSG00000073610.3	Gm10549	0.202775	0
ENSMUSG00000074677.11	Sirpb1c	0.202775	0
ENSMUSG00000074680.1	Defb26	0.202775	0
ENSMUSG00000078257.2	2300003K06Rik	0.202775	0
ENSMUSG00000078486.3	Perm1	0.202775	0
ENSMUSG00000078577.3	Tmco2	0.202775	0
ENSMUSG00000078624.3	Olfr613	0.202775	0
ENSMUSG00000078879.10	Gm14306	0.202775	0
ENSMUSG00000079423.6	Gm3286	0.202775	0
ENSMUSG00000079511.8	Gm42688	0.202775	0
ENSMUSG00000090356.2	Teddm3	0.202775	0
ENSMUSG00000090714.10	Zscan4d	0.202775	0
ENSMUSG00000090853.1	Gm17364	0.202775	0
ENSMUSG00000091530.1	Cldn20	0.202775	0
ENSMUSG00000091731.1	Gm17542	0.202775	0
ENSMUSG00000091962.2	Vmn2r78	0.202775	0
ENSMUSG00000092004.1	Gm17482	0.202775	0
ENSMUSG00000092618.2	Btnl6	0.202775	0
ENSMUSG00000093445.7	Lrch4	0.202775	0
ENSMUSG00000094620.1	Cldn34c3	0.202775	0
ENSMUSG00000095239.2	Olfr497	0.202775	0
ENSMUSG00000095332.1	Gm9821	0.202775	0
ENSMUSG00000095629.1	Vmn1r89	0.202775	0
ENSMUSG00000095686.7	Gm3099	0.202775	0
ENSMUSG00000096083.1	Gm10428	0.202775	0
ENSMUSG00000096197.1	4930555G01Rik	0.202775	0
ENSMUSG00000096372.1	Gm8138	0.202775	0
ENSMUSG00000096553.1	Gm10097	0.202775	0
ENSMUSG00000099703.6	Gm28285	0.202775	0
ENSMUSG00000099913.1	Gm28551	0.202775	0
ENSMUSG00000100200.1	1700012L04Rik	0.202775	0
ENSMUSG00000100249.1	Gm21950	0.202775	0
ENSMUSG00000100448.1	Gm14501	0.202775	0
ENSMUSG00000101155.6	Sly	0.202775	0
ENSMUSG00000104148.5	Pcdha2	0.202775	0
ENSMUSG00000105340.4	Gm42878	0.202775	0
ENSMUSG00000107068.1	Gm42742	0.202775	0
ENSMUSG00000109372.1	Gm19410	0.202775	0
ENSMUSG00000110358.1	RP23-359P19.1	0.202775	0
ENSMUSG00000029027.8	Dffb	0.203288	0.261048
ENSMUSG00000043885.13	Slc36a4	0.20356	0.257781
ENSMUSG00000052593.15	Adam17	0.203899	0.233861
ENSMUSG00000056493.9	Foxk1	0.204012	0.203543
ENSMUSG00000004500.9	Zfp324	0.204383	0.553127
ENSMUSG00000039126.9	Prune2	0.204383	0.553127
ENSMUSG00000070880.10	Gad1	0.204383	0.553127
ENSMUSG00000019856.13	Fam184a	0.204434	0.29787
ENSMUSG00000034667.7	Xpot	0.204775	0.18291
ENSMUSG00000018427.7	Ypel2	0.205272	0.356014
ENSMUSG00000020777.16	Acox1	0.205904	0.176796
ENSMUSG00000033991.8	Ttc37	0.206153	0.411399
ENSMUSG00000038013.14	Wipf2	0.207837	0.215002
ENSMUSG00000001504.10	Irx2	0.207856	0.278505
ENSMUSG00000024077.15	Strn	0.207856	0.278505
ENSMUSG00000044229.8	Nxpe4	0.208327	0.500897
ENSMUSG00000110277.1	CH25-588N10.2	0.208348	0.434075
ENSMUSG00000022747.16	St3gal6	0.209158	0.574438
ENSMUSG00000029279.15	Brdt	0.209158	0.574438
ENSMUSG00000053334.6	Ficd	0.209158	0.574438
ENSMUSG00000024029.4	Tff3	0.209193	0.922361
ENSMUSG00000027777.15	Schip1	0.209193	0.922361
ENSMUSG00000028141.10	Oaz3	0.209193	0.922361
ENSMUSG00000043085.14	Tmem82	0.209193	0.922361
ENSMUSG00000045657.3	Pcdhb10	0.209193	0.922361
ENSMUSG00000054083.8	Capn12	0.209193	0.922361
ENSMUSG00000094942.7	Gm3604	0.209193	0.922361
ENSMUSG00000002910.10	Arrdc2	0.209193	0.46293
ENSMUSG00000027615.14	Hps3	0.209193	0.46293
ENSMUSG00000079242.2	C730034F03Rik	0.209193	0.46293
ENSMUSG00000043190.13	Rfesd	0.209217	0.266477
ENSMUSG00000020570.14	Sypl	0.209308	0.155338
ENSMUSG00000028756.12	Pink1	0.21069	0.17446
ENSMUSG00000043633.6	Fam221b	0.211514	0.296757
ENSMUSG00000072946.12	Ptgr2	0.211514	0.296757
ENSMUSG00000024477.3	Pggt1b	0.212568	0.356764
ENSMUSG00000003355.6	Fkbp11	0.213228	0.415401
ENSMUSG00000031099.16	Smarca1	0.213228	0.415401
ENSMUSG00000066235.6	Pomgnt2	0.213228	0.415401
ENSMUSG00000037216.5	Lipt1	0.213296	0.600433
ENSMUSG00000057193.7	Slc44a2	0.213396	0.286324
ENSMUSG00000025006.15	Sorbs1	0.213529	0.321457
ENSMUSG00000024174.8	Pot1b	0.214105	0.514276
ENSMUSG00000037143.17	Cfap61	0.214105	0.514276
ENSMUSG00000053219.15	Raet1e	0.214105	0.514276
ENSMUSG00000059493.13	Nhs	0.214105	0.514276
ENSMUSG00000066191.11	Anks6	0.214105	0.514276
ENSMUSG00000098456.1	Gm12117	0.214105	0.514276
ENSMUSG00000052656.12	Rnf103	0.214105	0.281545
ENSMUSG00000020176.17	Grb10	0.215008	0.186298
ENSMUSG00000022498.16	Txndc11	0.215038	0.314315
ENSMUSG00000042500.11	Ago4	0.215138	0.439968
ENSMUSG00000037826.5	Ppm1k	0.216514	0.307651
ENSMUSG00000018899.16	Irf1	0.216768	0.632855
ENSMUSG00000044072.14	Eml6	0.217062	0.806884
ENSMUSG00000100210.1	Hist1h3f	0.217062	0.806884
ENSMUSG00000038010.8	Ccdc138	0.217097	0.369108
ENSMUSG00000050248.11	Evc2	0.217097	0.369108
ENSMUSG00000053641.8	Dennd4a	0.217097	0.369108
ENSMUSG00000026042.16	Col5a2	0.217194	0.337399
ENSMUSG00000035845.17	Alg12	0.217495	0.398799
ENSMUSG00000039959.12	Hip1	0.21864	0.191178
ENSMUSG00000094441.1	Zfp955a	0.219082	0.674434
ENSMUSG00000096696.1	Zfp960	0.219082	0.674434
ENSMUSG00000036246.14	Gmip	0.220168	0.530044
ENSMUSG00000032583.7	Mon1a	0.220561	0.419861
ENSMUSG00000068115.13	Ninl	0.220561	0.419861
ENSMUSG00000016552.13	Foxred2	0.221498	0.383941
ENSMUSG00000042046.15	Dstyk	0.221498	0.383941
ENSMUSG00000066721.3	Zfp575	0.221498	0.383941
ENSMUSG00000039427.14	Alg1	0.221537	0.280065
ENSMUSG00000000167.14	Pih1d2	0.222429	0.446628
ENSMUSG00000048731.14	Ggnbp1	0.222429	0.446628
ENSMUSG00000053769.5	Lysmd1	0.222429	0.446628
ENSMUSG00000025255.18	Zfhx4	0.222712	0.347049
ENSMUSG00000046185.10	Zfp84	0.222712	0.313552
ENSMUSG00000046020.13	Pofut1	0.224328	0.255869
ENSMUSG00000063954.7	Hist2h2aa2	0.224328	0.255869
ENSMUSG00000013275.9	Slc41a1	0.224693	0.237863
ENSMUSG00000002250.15	Ppard	0.225341	0.402104
ENSMUSG00000005131.3	4930550C14Rik	0.225839	1.01547
ENSMUSG00000006241.15	Ccdc159	0.225839	1.01547
ENSMUSG00000025221.15	Kcnip2	0.225839	1.01547
ENSMUSG00000027684.16	Mecom	0.225839	1.01547
ENSMUSG00000028072.6	Ntrk1	0.225839	1.01547
ENSMUSG00000028978.12	Nos3	0.225839	1.01547
ENSMUSG00000038540.14	Tmc3	0.225839	1.01547
ENSMUSG00000050954.15	Zfp169	0.225839	1.01547
ENSMUSG00000055368.14	Slc6a2	0.225839	1.01547
ENSMUSG00000057710.6	9630041A04Rik	0.225839	1.01547
ENSMUSG00000078954.9	Arhgap8	0.225839	1.01547
ENSMUSG00000079652.8	Fam71f2	0.225839	1.01547
ENSMUSG00000079681.2	Zglp1	0.225839	1.01547
ENSMUSG00000024913.16	Lrp5	0.225839	0.548903
ENSMUSG00000032291.8	Crabp1	0.225839	0.548903
ENSMUSG00000047246.6	Hist1h2be	0.225839	0.548903
ENSMUSG00000063364.10	3300002I08Rik	0.225839	0.548903
ENSMUSG00000078484.3	Klhl17	0.22638	0.29433
ENSMUSG00000041025.15	Iffo2	0.226982	0.328521
ENSMUSG00000026723.10	Trdmt1	0.227894	0.35846
ENSMUSG00000048787.13	Dcun1d3	0.228054	0.424861
ENSMUSG00000074733.14	Zfp950	0.228204	0.183523
ENSMUSG00000029772.17	Ahcyl2	0.2291	0.278505
ENSMUSG00000063145.10	Bbs5	0.229282	0.386308
ENSMUSG00000028909.17	Ptpru	0.229406	0.493518
ENSMUSG00000006476.19	Nsmf	0.2295	0.176625
ENSMUSG00000028804.19	Csmd2	0.229653	0.454212
ENSMUSG00000042942.15	Greb1l	0.229653	0.454212
ENSMUSG00000042770.8	Hebp1	0.229653	0.273834
ENSMUSG00000042870.14	Tom1	0.229653	0.273834
ENSMUSG00000022768.15	Ccdc116	0.229711	1.60043
ENSMUSG00000023393.15	Slc17a9	0.229711	1.60043
ENSMUSG00000024340.14	Btnl2	0.229711	1.60043
ENSMUSG00000024617.16	Camk2a	0.229711	1.60043
ENSMUSG00000027961.7	Lrrc39	0.229711	1.60043
ENSMUSG00000028341.9	Nr4a3	0.229711	1.60043
ENSMUSG00000029843.4	Slc13a4	0.229711	1.60043
ENSMUSG00000030237.14	Slco1a4	0.229711	1.60043
ENSMUSG00000030577.13	Cd22	0.229711	1.60043
ENSMUSG00000031509.10	1700016D06Rik	0.229711	1.60043
ENSMUSG00000031789.16	Cngb1	0.229711	1.60043
ENSMUSG00000042485.6	Mustn1	0.229711	1.60043
ENSMUSG00000044279.15	Crb3	0.229711	1.60043
ENSMUSG00000044317.7	Gpr4	0.229711	1.60043
ENSMUSG00000046460.14	Sh2d7	0.229711	1.60043
ENSMUSG00000049511.5	Htr1b	0.229711	1.60043
ENSMUSG00000055341.9	Zfp457	0.229711	1.60043
ENSMUSG00000057286.6	St6galnac2	0.229711	1.60043
ENSMUSG00000060275.11	Nrg2	0.229711	1.60043
ENSMUSG00000063506.13	Arhgap22	0.229711	1.60043
ENSMUSG00000071203.6	Naip5	0.229711	1.60043
ENSMUSG00000074627.11	Mroh8	0.229711	1.60043
ENSMUSG00000079364.3	Gm3558	0.229711	1.60043
ENSMUSG00000079388.9	2610042L04Rik	0.229711	1.60043
ENSMUSG00000096914.3	Galntl6	0.229711	1.60043
ENSMUSG00000103144.1	Pcdhga1	0.229711	1.60043
ENSMUSG00000060950.11	Trmt61a	0.229711	0.269422
ENSMUSG00000029122.11	Evc	0.230007	0.347452
ENSMUSG00000031772.17	Cntnap4	0.230707	0.571864
ENSMUSG00000053395.15	Cacng8	0.230707	0.571864
ENSMUSG00000041406.14	BC055324	0.231395	0.30569
ENSMUSG00000030257.16	Srgap3	0.231395	0.244289
ENSMUSG00000022537.17	Tmem44	0.232509	0.337399
ENSMUSG00000032101.6	Ddx25	0.232742	0.299129
ENSMUSG00000023965.13	Fbxl17	0.233944	0.293005
ENSMUSG00000057789.13	Bak1	0.234317	0.208814
ENSMUSG00000045216.7	Hs6st1	0.234868	0.210487
ENSMUSG00000002325.14	Irf9	0.235501	0.430508
ENSMUSG00000025810.8	Nrp1	0.235501	0.430508
ENSMUSG00000054715.11	Zscan22	0.235501	0.430508
ENSMUSG00000070047.13	Fat1	0.235509	0.194034
ENSMUSG00000055862.6	Izumo4	0.235774	0.600433
ENSMUSG00000061175.11	Fnip2	0.235774	0.281904
ENSMUSG00000039748.11	Exo1	0.236224	0.195266
ENSMUSG00000036775.12	Decr2	0.236615	0.319697
ENSMUSG00000026610.13	Esrrg	0.236774	0.46293
ENSMUSG00000038844.8	Kif16b	0.236774	0.46293
ENSMUSG00000040488.16	Ltbp4	0.236774	0.46293
ENSMUSG00000044060.17	A830010M20Rik	0.236774	0.46293
ENSMUSG00000056749.7	Nfil3	0.236774	0.46293
ENSMUSG00000006014.16	Prg4	0.237562	1.1854
ENSMUSG00000028794.13	A3galt2	0.237562	1.1854
ENSMUSG00000028813.2	CK137956	0.237562	1.1854
ENSMUSG00000031298.15	Adgrg2	0.237562	1.1854
ENSMUSG00000032372.14	Plscr2	0.237562	1.1854
ENSMUSG00000034664.13	Itga2b	0.237562	1.1854
ENSMUSG00000035745.8	Grin3b	0.237562	1.1854
ENSMUSG00000035964.8	Tmem59l	0.237562	1.1854
ENSMUSG00000038007.14	Acer2	0.237562	1.1854
ENSMUSG00000051678.4	Pcdhb6	0.237562	1.1854
ENSMUSG00000063568.11	Jazf1	0.237562	1.1854
ENSMUSG00000063804.7	Lin28b	0.237562	1.1854
ENSMUSG00000064329.13	Scn1a	0.237562	1.1854
ENSMUSG00000098692.1	Gm28041	0.237562	1.1854
ENSMUSG00000029428.13	Stx2	0.237562	0.267628
ENSMUSG00000042156.15	Dzip1	0.237562	0.224099
ENSMUSG00000045532.5	C1ql1	0.23773	0.17002
ENSMUSG00000064080.12	Fbln2	0.237769	0.226367
ENSMUSG00000021684.16	Pde8b	0.237778	0.851972
ENSMUSG00000028976.10	Slc2a5	0.237778	0.851972
ENSMUSG00000038704.11	Aspdh	0.237778	0.851972
ENSMUSG00000054976.14	Nyap2	0.237778	0.851972
ENSMUSG00000064262.7	Gimap8	0.237778	0.851972
ENSMUSG00000065952.13	C330021F23Rik	0.237778	0.851972
ENSMUSG00000071037.5	Camkmt	0.237778	0.851972
ENSMUSG00000034813.16	Grip1	0.237778	0.311864
ENSMUSG00000047090.13	Tmem198b	0.237778	0.311864
ENSMUSG00000055313.14	Pgbd1	0.237902	0.347891
ENSMUSG00000033059.7	Pygb	0.238277	0.233776
ENSMUSG00000020092.8	Pald1	0.238496	0.248589
ENSMUSG00000020122.16	Egfr	0.239083	0.202047
ENSMUSG00000024143.14	Rhoq	0.239175	0.304609
ENSMUSG00000030209.14	Grin2b	0.239175	0.304609
ENSMUSG00000036006.19	Fam65b	0.239195	0.636959
ENSMUSG00000061619.3	Vma21-ps	0.239195	0.636959
ENSMUSG00000073856.11	Iqck	0.239195	0.636959
ENSMUSG00000092086.1	Gm6793	0.239195	0.636959
ENSMUSG00000035364.1	4930524J08Rik	0.240136	0.409911
ENSMUSG00000044617.7	Zbtb39	0.240136	0.409911
ENSMUSG00000073176.4	Zfp449	0.240136	0.409911
ENSMUSG00000032558.18	Nphp3	0.240136	0.373925
ENSMUSG00000035161.6	Ints6	0.240136	0.373925
ENSMUSG00000062961.6	Ccdc177	0.240136	0.373925
ENSMUSG00000028188.13	Spata1	0.240227	0.337399
ENSMUSG00000041117.8	Ccdc8	0.240227	0.337399
ENSMUSG00000041688.16	Amot	0.240283	0.29787
ENSMUSG00000031982.4	Arv1	0.241486	0.291595
ENSMUSG00000001227.11	Sema6b	0.24171	0.685322
ENSMUSG00000021815.3	Mss51	0.24171	0.685322
ENSMUSG00000033540.18	Idua	0.24171	0.685322
ENSMUSG00000063953.2	Amd2	0.24171	0.685322
ENSMUSG00000016763.14	Scube1	0.241772	0.752436
ENSMUSG00000021596.16	Mctp1	0.241772	0.752436
ENSMUSG00000025324.8	Atp10a	0.241772	0.752436
ENSMUSG00000090551.1	A730015C16Rik	0.241772	0.752436
ENSMUSG00000024228.12	Nudt12	0.241849	0.523812
ENSMUSG00000069270.5	Hist1h2ac	0.241849	0.523812
ENSMUSG00000075324.13	Fign	0.241849	0.523812
ENSMUSG00000031737.11	Irx5	0.242299	0.327813
ENSMUSG00000033386.10	Frrs1	0.243374	0.360482
ENSMUSG00000014245.8	Pigl	0.243776	0.473054
ENSMUSG00000026787.3	Gad2	0.243776	0.473054
ENSMUSG00000031970.16	Dbndd1	0.243776	0.473054
ENSMUSG00000029587.16	Zfp12	0.243837	0.275114
ENSMUSG00000030555.16	Ttc23	0.243837	0.275114
ENSMUSG00000039809.10	Gabbr2	0.244672	0.391846
ENSMUSG00000019832.3	Rab32	0.248859	0.414567
ENSMUSG00000046387.5	Pcdhb17	0.248859	0.414567
ENSMUSG00000042857.2	Gm9776	0.248931	0.54385
ENSMUSG00000041528.15	Rnf123	0.248968	0.375873
ENSMUSG00000039168.15	Dap	0.248968	0.151209
ENSMUSG00000028532.14	Cachd1	0.25022	0.290093
ENSMUSG00000019944.14	Rhobtb1	0.251499	0.444314
ENSMUSG00000047036.7	Zfp445	0.251499	0.444314
ENSMUSG00000070709.12	1700049G17Rik	0.251499	0.444314
ENSMUSG00000037552.17	Plekhg2	0.251499	0.327415
ENSMUSG00000069793.11	Slfn9	0.251499	0.327415
ENSMUSG00000026211.17	Obsl1	0.253596	0.31829
ENSMUSG00000031478.16	Nek3	0.253596	0.31829
ENSMUSG00000050914.16	Ankrd37	0.253891	0.263742
ENSMUSG00000006930.15	Hap1	0.254572	0.255298
ENSMUSG00000032370.7	Lactb	0.254632	0.234884
ENSMUSG00000053286.11	Trmt1l	0.254632	0.234884
ENSMUSG00000040003.18	Magi2	0.255369	0.309918
ENSMUSG00000004630.18	Pcp2	0.255579	0.568724
ENSMUSG00000034551.12	Hdx	0.258141	0.419861
ENSMUSG00000045106.12	Ccdc73	0.25855	0.378041
ENSMUSG00000006281.7	Tep1	0.260565	0.49915
ENSMUSG00000049303.10	Syt12	0.260565	0.49915
ENSMUSG00000011171.11	Vipr2	0.260631	0.452876
ENSMUSG00000016758.3	Bik	0.260631	0.452876
ENSMUSG00000081683.5	Fzd10	0.260631	0.452876
ENSMUSG00000013936.12	Myl2	0.261153	0.922361
ENSMUSG00000020672.13	Sntg2	0.261153	0.922361
ENSMUSG00000023577.14	Iqcf3	0.261153	0.922361
ENSMUSG00000027270.14	Lamp5	0.261153	0.922361
ENSMUSG00000027322.11	Siglec1	0.261153	0.922361
ENSMUSG00000028039.11	Efna3	0.261153	0.922361
ENSMUSG00000035407.8	Kank4	0.261153	0.922361
ENSMUSG00000043629.12	1700019D03Rik	0.261153	0.922361
ENSMUSG00000044566.15	Cage1	0.261153	0.922361
ENSMUSG00000050122.18	Vwa3b	0.261153	0.922361
ENSMUSG00000068079.5	Tcf15	0.261153	0.922361
ENSMUSG00000070583.1	Fv1	0.261153	0.922361
ENSMUSG00000090053.9	Palm2	0.261153	0.922361
ENSMUSG00000094777.2	Hist1h2ap	0.261153	0.922361
ENSMUSG00000033032.15	Afap1l1	0.261452	0.600433
ENSMUSG00000030471.17	Zdhhc13	0.262203	0.22439
ENSMUSG00000039103.12	Nexn	0.263375	0.235519
ENSMUSG00000047248.20	C2cd3	0.26357	0.245476
ENSMUSG00000024130.15	Abca3	0.26357	0.241979
ENSMUSG00000066571.13	4931406P16Rik	0.264028	0.199895
ENSMUSG00000034614.14	Pik3ip1	0.264792	0.30883
ENSMUSG00000025512.15	Chid1	0.264792	0.201515
ENSMUSG00000033361.13	Prrg3	0.265467	0.349471
ENSMUSG00000005107.13	Slc2a9	0.266377	0.642253
ENSMUSG00000020878.6	Lrrc46	0.266377	0.642253
ENSMUSG00000052387.15	Trpm3	0.266377	0.642253
ENSMUSG00000071362.2	Gm10330	0.266377	0.642253
ENSMUSG00000073422.10	H2-Ke6	0.266377	0.642253
ENSMUSG00000095562.7	Gm21887	0.266377	0.642253
ENSMUSG00000025236.10	Adpgk	0.266885	0.206769
ENSMUSG00000024981.5	Acsl5	0.267293	0.425935
ENSMUSG00000027316.15	Gfra4	0.267293	0.425935
ENSMUSG00000030782.15	Tgfb1i1	0.267293	0.425935
ENSMUSG00000043639.14	Rbm20	0.267293	0.425935
ENSMUSG00000022912.8	Pros1	0.267558	0.293544
ENSMUSG00000032911.5	Cspg4	0.268425	0.516369
ENSMUSG00000051111.15	Sv2c	0.268425	0.516369
ENSMUSG00000000706.15	Btn1a1	0.26862	0.784858
ENSMUSG00000002983.17	Relb	0.26862	0.784858
ENSMUSG00000031145.15	Prickle3	0.26862	0.784858
ENSMUSG00000049252.17	Lrp1b	0.26862	0.784858
ENSMUSG00000061654.3	Spry3	0.26862	0.784858
ENSMUSG00000079559.3	Gm684	0.26862	0.784858
ENSMUSG00000028519.16	Dab1	0.26862	0.286773
ENSMUSG00000037138.16	Aff3	0.268705	0.179857
ENSMUSG00000031390.8	Avpr2	0.269041	0.699969
ENSMUSG00000034071.15	Zfp551	0.269041	0.699969
ENSMUSG00000035983.4	Gm7008	0.269041	0.699969
ENSMUSG00000036745.15	Ttll7	0.269041	0.699969
ENSMUSG00000029392.12	Rilpl1	0.269041	0.214855
ENSMUSG00000025702.15	2020-03-08	0.269041	0.153869
ENSMUSG00000037617.11	Spag1	0.269133	0.46293
ENSMUSG00000054945.3	Gm9958	0.269133	0.46293
ENSMUSG00000046806.13	3110062M04Rik	0.269517	0.217104
ENSMUSG00000027878.11	Notch2	0.270153	0.194441
ENSMUSG00000060969.8	Irx1	0.270944	0.224505
ENSMUSG00000048970.9	C1galt1c1	0.271315	0.227216
ENSMUSG00000047842.6	Diras2	0.271631	0.230065
ENSMUSG00000040447.15	Spns2	0.27171	0.259396
ENSMUSG00000049882.9	Vcpkmt	0.27199	0.254936
ENSMUSG00000024713.15	Pcsk5	0.272274	0.243071
ENSMUSG00000024423.5	Impact	0.275973	0.206154
ENSMUSG00000004044.9	Ptrf	0.276546	0.537697
ENSMUSG00000034154.15	Ino80	0.276677	0.208116
ENSMUSG00000004035.12	Gstm7	0.277057	0.432976
ENSMUSG00000033792.12	Atp7a	0.277057	0.432976
ENSMUSG00000026827.12	Gpd2	0.278014	0.212303
ENSMUSG00000036030.9	Prtg	0.278119	0.383202
ENSMUSG00000040729.6	Cep126	0.278119	0.383202
ENSMUSG00000054619.6	Mettl7a1	0.278507	0.284931
ENSMUSG00000020256.14	Aldh1l2	0.27877	0.474902
ENSMUSG00000045284.9	Dcaf12l1	0.27877	0.474902
ENSMUSG00000071645.5	Tut1	0.279123	0.216886
ENSMUSG00000051098.5	Mblac2	0.279398	0.278505
ENSMUSG00000025375.15	Aatk	0.27964	0.219343
ENSMUSG00000018167.10	Stard3	0.280608	0.224631
ENSMUSG00000029557.7	Ftsj2	0.280999	0.227481
ENSMUSG00000028273.15	Pdlim5	0.281232	0.261848
ENSMUSG00000058881.12	Zfp516	0.281232	0.261848
ENSMUSG00000006360.11	Crip1	0.28182	0.25251
ENSMUSG00000027381.16	Bcl2l11	0.283225	0.199895
ENSMUSG00000005951.13	Shpk	0.283983	1.04789
ENSMUSG00000021416.11	Eci3	0.283983	1.04789
ENSMUSG00000024518.3	Rax	0.283983	1.04789
ENSMUSG00000026430.15	Rassf5	0.283983	1.04789
ENSMUSG00000028148.11	Them5	0.283983	1.04789
ENSMUSG00000030353.15	Tead4	0.283983	1.04789
ENSMUSG00000032313.11	Tmem266	0.283983	1.04789
ENSMUSG00000035735.10	Dagla	0.283983	1.04789
ENSMUSG00000041842.15	Fhdc1	0.283983	1.04789
ENSMUSG00000044042.18	Fmn1	0.283983	1.04789
ENSMUSG00000047220.5	Ccdc36	0.283983	1.04789
ENSMUSG00000051732.2	Pabpc2	0.283983	1.04789
ENSMUSG00000052581.13	Lrrtm4	0.283983	1.04789
ENSMUSG00000074115.5	Saa1	0.283983	1.04789
ENSMUSG00000074141.13	Il4i1	0.283983	1.04789
ENSMUSG00000078945.10	Naip2	0.283983	1.04789
ENSMUSG00000065999.13	Gm13154	0.284123	0.564809
ENSMUSG00000075590.2	Nrbp2	0.2846	0.306372
ENSMUSG00000020646.16	Mboat2	0.285312	0.205487
ENSMUSG00000058145.16	Adamts17	0.285741	0.350819
ENSMUSG00000029771.12	Irf5	0.287121	0.441234
ENSMUSG00000042182.16	Bend6	0.287121	0.441234
ENSMUSG00000039686.14	Zer1	0.287559	0.290093
ENSMUSG00000040387.16	Klhl32	0.288241	0.489402
ENSMUSG00000051062.6	Fbll1	0.288241	0.489402
ENSMUSG00000056427.10	Slit3	0.288241	0.489402
ENSMUSG00000020175.13	Rab36	0.288865	0.337399
ENSMUSG00000005968.14	Tuft1	0.291563	0.600433
ENSMUSG00000025855.13	Prkar1b	0.291563	0.600433
ENSMUSG00000038524.13	Fchsd1	0.291563	0.600433
ENSMUSG00000078607.5	1810010H24Rik	0.291563	0.600433
ENSMUSG00000035769.8	Xylb	0.293353	0.367772
ENSMUSG00000057554.13	Lgals8	0.293899	0.314679
ENSMUSG00000031209.14	Heph	0.294288	0.413348
ENSMUSG00000035370.7	Adat3	0.294288	0.413348
ENSMUSG00000078202.3	Nrarp	0.294288	0.413348
ENSMUSG00000037235.13	Mxd4	0.294526	0.107818
ENSMUSG00000023991.16	Foxp4	0.295743	0.304977
ENSMUSG00000047747.10	Rnf150	0.295743	0.304977
ENSMUSG00000041775.7	Mapk1ip1	0.296163	0.186757
ENSMUSG00000042015.16	Wdr41	0.296558	0.166652
ENSMUSG00000002257.7	Def6	0.296666	1.3374
ENSMUSG00000002930.6	Ppp1r17	0.296666	1.3374
ENSMUSG00000003341.8	Atp8b3	0.296666	1.3374
ENSMUSG00000005540.10	Fcer2a	0.296666	1.3374
ENSMUSG00000012519.14	Mlkl	0.296666	1.3374
ENSMUSG00000014782.15	Plekhg4	0.296666	1.3374
ENSMUSG00000018634.10	Crhr1	0.296666	1.3374
ENSMUSG00000019785.13	Clvs2	0.296666	1.3374
ENSMUSG00000021997.4	Lrrc63	0.296666	1.3374
ENSMUSG00000022805.16	Maats1	0.296666	1.3374
ENSMUSG00000023036.14	Pcdhga8	0.296666	1.3374
ENSMUSG00000024901.14	Peli3	0.296666	1.3374
ENSMUSG00000025930.6	Msc	0.296666	1.3374
ENSMUSG00000026567.16	Adcy10	0.296666	1.3374
ENSMUSG00000027107.3	Chrna1	0.296666	1.3374
ENSMUSG00000028262.13	Clca3a2	0.296666	1.3374
ENSMUSG00000028268.14	Gbp3	0.296666	1.3374
ENSMUSG00000030873.9	Scnn1b	0.296666	1.3374
ENSMUSG00000031351.15	Zfp185	0.296666	1.3374
ENSMUSG00000031373.4	Car5b	0.296666	1.3374
ENSMUSG00000031586.16	Rbpms	0.296666	1.3374
ENSMUSG00000031896.6	Ctrl	0.296666	1.3374
ENSMUSG00000037005.16	Xpnpep2	0.296666	1.3374
ENSMUSG00000041324.13	Inhba	0.296666	1.3374
ENSMUSG00000043913.14	Ccdc60	0.296666	1.3374
ENSMUSG00000047507.12	Baiap3	0.296666	1.3374
ENSMUSG00000051043.16	Gprc5c	0.296666	1.3374
ENSMUSG00000055027.17	Smyd1	0.296666	1.3374
ENSMUSG00000061311.6	Rag1	0.296666	1.3374
ENSMUSG00000063594.5	Gng8	0.296666	1.3374
ENSMUSG00000068428.6	Gmnc	0.296666	1.3374
ENSMUSG00000070368.9	Prok1	0.296666	1.3374
ENSMUSG00000070471.3	Erich6	0.296666	1.3374
ENSMUSG00000070806.5	Zmynd12	0.296666	1.3374
ENSMUSG00000073733.4	Rsg1	0.296666	1.3374
ENSMUSG00000074364.6	Ehd2	0.296666	1.3374
ENSMUSG00000075330.3	A930003A15Rik	0.296666	1.3374
ENSMUSG00000089687.2	Rab42	0.296666	1.3374
ENSMUSG00000091193.1	Gm17333	0.296666	1.3374
ENSMUSG00000091418.2	Gm3164	0.296666	1.3374
ENSMUSG00000107108.1	Gm9936	0.296666	1.3374
ENSMUSG00000034855.13	Cxcl10	0.296666	0.649343
ENSMUSG00000092167.8	Gm3696	0.296666	0.649343
ENSMUSG00000024349.9	Tmem173	0.296666	0.351613
ENSMUSG00000037523.13	Mavs	0.296666	0.351613
ENSMUSG00000015202.13	Cnksr3	0.296666	0.188173
ENSMUSG00000010651.4	Acaa1b	0.296769	0.451055
ENSMUSG00000042473.8	Tbc1d8b	0.296769	0.451055
ENSMUSG00000050114.7	Prdx6b	0.296769	0.451055
ENSMUSG00000010066.15	Cacna2d2	0.297049	0.507324
ENSMUSG00000000402.2	Egfl6	0.297589	0.834898
ENSMUSG00000019732.14	Calr3	0.297589	0.834898
ENSMUSG00000020682.17	Mmp28	0.297589	0.834898
ENSMUSG00000020698.11	Cct6b	0.297589	0.834898
ENSMUSG00000023806.9	Rsph3b	0.297589	0.834898
ENSMUSG00000032508.8	Myd88	0.297589	0.834898
ENSMUSG00000038292.14	Ccdc155	0.297589	0.834898
ENSMUSG00000043999.6	Gpr75	0.297589	0.834898
ENSMUSG00000047466.9	8030462N17Rik	0.297589	0.834898
ENSMUSG00000056824.15	Zfp663	0.297589	0.834898
ENSMUSG00000035235.12	Trim13	0.297741	0.216383
ENSMUSG00000056515.8	Rab31	0.297829	0.155084
ENSMUSG00000015968.16	Cacna1d	0.298599	0.389866
ENSMUSG00000023186.14	Vwa5a	0.298599	0.389866
ENSMUSG00000002068.16	Ccne1	0.298599	0.116711
ENSMUSG00000021482.9	Aaed1	0.298778	0.337399
ENSMUSG00000062044.15	Lmtk3	0.298778	0.337399
ENSMUSG00000036534.5	Slc38a7	0.298778	0.221921
ENSMUSG00000039661.14	Dusp26	0.298892	0.274073
ENSMUSG00000031618.13	Nr3c2	0.299309	0.720727
ENSMUSG00000038180.11	Spag4	0.299309	0.720727
ENSMUSG00000044052.3	Ccr10	0.299309	0.720727
ENSMUSG00000045967.11	Gpr158	0.299309	0.720727
ENSMUSG00000090707.8	Gm8237	0.299309	0.720727
ENSMUSG00000103749.1	Pcdhgb5	0.299309	0.720727
ENSMUSG00000049717.9	Lig4	0.299405	0.267858
ENSMUSG00000003581.14	Rnf215	0.299627	0.194441
ENSMUSG00000028453.10	Fancg	0.30019	0.235037
ENSMUSG00000001999.15	Blvra	0.300485	0.242881
ENSMUSG00000061455.13	Stx17	0.300485	0.242881
ENSMUSG00000036941.2	Elac1	0.301293	0.324799
ENSMUSG00000039157.12	Fam102a	0.303287	0.36982
ENSMUSG00000022964.14	Tmem50b	0.303446	0.164138
ENSMUSG00000054793.8	Cadm4	0.30382	0.142922
ENSMUSG00000073609.9	D2hgdh	0.304054	0.419861
ENSMUSG00000009291.12	Pttg1ip	0.304931	0.158075
ENSMUSG00000032737.13	Inppl1	0.306024	0.186839
ENSMUSG00000030137.8	Tuba8	0.306543	0.530044
ENSMUSG00000038026.12	Kcnj9	0.306543	0.530044
ENSMUSG00000074203.4	G430095P16Rik	0.306543	0.530044
ENSMUSG00000033624.10	Pdpr	0.307274	0.352506
ENSMUSG00000040548.16	Tex2	0.307274	0.352506
ENSMUSG00000074916.5	Chst14	0.307274	0.352506
ENSMUSG00000047369.15	Dnah14	0.307427	0.46293
ENSMUSG00000072915.3	Gm12258	0.307427	0.46293
ENSMUSG00000056367.14	Actr3b	0.307558	0.21341
ENSMUSG00000059146.12	Ntrk3	0.307917	0.176244
ENSMUSG00000048249.14	Crebrf	0.308252	0.286052
ENSMUSG00000042535.8	Gtpbp1	0.308432	0.136486
ENSMUSG00000024431.14	Nr3c1	0.309211	0.177403
ENSMUSG00000033773.14	Rpap2	0.309249	0.278505
ENSMUSG00000024937.14	Ehbp1l1	0.310067	0.271597
ENSMUSG00000033276.18	Stk36	0.310507	0.337399
ENSMUSG00000044912.9	Syt16	0.310507	0.337399
ENSMUSG00000047496.6	Rnf152	0.310507	0.337399
ENSMUSG00000033769.16	Exoc6b	0.311456	0.248961
ENSMUSG00000032667.17	Pon2	0.311746	0.179857
ENSMUSG00000026189.13	Pecr	0.31243	0.196917
ENSMUSG00000020121.15	Srgap1	0.313332	0.324102
ENSMUSG00000052364.4	B630019K06Rik	0.313332	0.324102
ENSMUSG00000058070.14	Eml1	0.315154	0.137529
ENSMUSG00000037196.6	Pacrg	0.315501	0.372164
ENSMUSG00000062101.12	Zfp119b	0.315501	0.372164
ENSMUSG00000073433.10	Arhgdig	0.315501	0.372164
ENSMUSG00000005413.7	Hmox1	0.316038	0.427596
ENSMUSG00000031375.17	Bgn	0.316038	0.427596
ENSMUSG00000028573.18	Fggy	0.316088	0.559791
ENSMUSG00000041565.16	L3mbtl4	0.316088	0.559791
ENSMUSG00000043463.6	Rab9b	0.316088	0.559791
ENSMUSG00000044952.5	Kctd21	0.316088	0.559791
ENSMUSG00000029669.14	Tspan12	0.31617	0.20537
ENSMUSG00000050640.16	Tmem150c	0.31617	0.20537
ENSMUSG00000040327.16	Cul9	0.317986	0.210287
ENSMUSG00000001240.13	Ramp2	0.318809	0.212951
ENSMUSG00000016128.14	Stard13	0.318882	0.477576
ENSMUSG00000024942.16	Capn1	0.318882	0.477576
ENSMUSG00000004356.7	Utp20	0.318882	0.292311
ENSMUSG00000034488.14	Edil3	0.318882	0.292311
ENSMUSG00000056185.4	Snx32	0.318882	0.292311
ENSMUSG00000079227.9	Ccr5	0.320159	0.283761
ENSMUSG00000036959.15	Bcorl1	0.32115	0.275998
ENSMUSG00000017765.16	Slc12a4	0.321912	0.228874
ENSMUSG00000042428.6	Mgat3	0.322412	0.262437
ENSMUSG00000015942.9	Gtf2ird2	0.322701	0.256479
ENSMUSG00000027889.17	Ampd2	0.322701	0.256479
ENSMUSG00000059248.13	2020-09-09	0.322701	0.1782
ENSMUSG00000026956.15	Uap1l1	0.322736	0.398799
ENSMUSG00000035168.16	Tanc1	0.322736	0.398799
ENSMUSG00000060600.15	Eno3	0.322736	0.398799
ENSMUSG00000003070.6	Efna2	0.322746	0.250984
ENSMUSG00000028139.5	Riiad1	0.322968	0.337399
ENSMUSG00000021094.9	Dhrs7	0.32332	0.138985
ENSMUSG00000004267.16	Eno2	0.325072	0.600433
ENSMUSG00000022969.13	Il10rb	0.325072	0.600433
ENSMUSG00000053226.6	Dand5	0.325072	0.600433
ENSMUSG00000037736.18	Limch1	0.326901	0.170501
ENSMUSG00000020621.5	Rdh14	0.327429	0.161957
ENSMUSG00000034563.16	Ccpg1	0.327864	0.204504
ENSMUSG00000001420.13	Tmem79	0.328586	0.436934
ENSMUSG00000032806.13	Slc10a3	0.328586	0.436934
ENSMUSG00000021712.14	Trim23	0.329368	0.185396
ENSMUSG00000039738.16	Slx4	0.330143	0.299924
ENSMUSG00000058331.14	Zfp85	0.330143	0.299924
ENSMUSG00000031938.14	4931406C07Rik	0.330657	0.187036
ENSMUSG00000006219.12	Fblim1	0.330781	0.922361
ENSMUSG00000015890.2	Amdhd1	0.330781	0.922361
ENSMUSG00000020363.6	Gfpt2	0.330781	0.922361
ENSMUSG00000022144.3	Gdnf	0.330781	0.922361
ENSMUSG00000026271.15	Gpr35	0.330781	0.922361
ENSMUSG00000026644.6	Acbd7	0.330781	0.922361
ENSMUSG00000027716.13	Trpc3	0.330781	0.922361
ENSMUSG00000028865.13	Cd164l2	0.330781	0.922361
ENSMUSG00000031480.15	Thsd1	0.330781	0.922361
ENSMUSG00000033327.16	Tnxb	0.330781	0.922361
ENSMUSG00000035681.6	Kcnc2	0.330781	0.922361
ENSMUSG00000045733.7	Sprn	0.330781	0.922361
ENSMUSG00000047033.2	Pcdhb15	0.330781	0.922361
ENSMUSG00000048029.10	Eno4	0.330781	0.922361
ENSMUSG00000078902.3	Gm14443	0.330781	0.922361
ENSMUSG00000091007.1	D630036H23Rik	0.330781	0.922361
ENSMUSG00000031303.8	Map3k15	0.330781	0.496096
ENSMUSG00000022231.9	Sema5a	0.331162	0.290093
ENSMUSG00000000901.15	Mmp11	0.33194	0.659327
ENSMUSG00000022602.14	Arc	0.33194	0.659327
ENSMUSG00000023953.8	Polh	0.33194	0.659327
ENSMUSG00000027313.3	Chac1	0.33194	0.659327
ENSMUSG00000031543.18	Ank1	0.33194	0.659327
ENSMUSG00000031740.8	Mmp2	0.33194	0.659327
ENSMUSG00000034161.7	Scx	0.33194	0.659327
ENSMUSG00000036912.17	Piwil4	0.33194	0.659327
ENSMUSG00000044820.6	AY074887	0.33194	0.659327
ENSMUSG00000054648.7	Zfp869	0.33194	0.659327
ENSMUSG00000059343.4	Aldoart1	0.33194	0.659327
ENSMUSG00000060314.13	Zfp941	0.33194	0.659327
ENSMUSG00000028980.14	H6pd	0.33205	0.354677
ENSMUSG00000081058.5	Hist2h3c2	0.33205	0.354677
ENSMUSG00000018809.2	Smyd4	0.333564	0.266014
ENSMUSG00000035200.6	Chrnb4	0.333637	0.19245
ENSMUSG00000059830.2	Gm16380	0.333949	0.259396
ENSMUSG00000036636.9	Clcn7	0.334103	0.253334
ENSMUSG00000020669.15	Sh3yl1	0.334103	0.24262
ENSMUSG00000095427.1	Rps2-ps6	0.334103	0.24262
ENSMUSG00000027424.11	Mgme1	0.334772	0.194441
ENSMUSG00000024743.14	Syt7	0.335333	0.404513
ENSMUSG00000034755.18	Pcdh11x	0.335333	0.404513
ENSMUSG00000001508.15	Sgca	0.335439	0.752436
ENSMUSG00000044505.5	Lingo4	0.335439	0.752436
ENSMUSG00000050473.4	Slc35d3	0.335439	0.752436
ENSMUSG00000050994.20	Adgb	0.335439	0.752436
ENSMUSG00000056481.6	Cd248	0.335439	0.752436
ENSMUSG00000056758.14	Hmga2	0.335439	0.752436
ENSMUSG00000060568.14	Fam78b	0.335439	0.752436
ENSMUSG00000073388.2	A330017A19Rik	0.335439	0.752436
ENSMUSG00000091405.2	Hist2h4	0.335439	0.752436
ENSMUSG00000037568.12	Vash2	0.335439	0.337399
ENSMUSG00000005802.12	Slc30a4	0.335631	0.196536
ENSMUSG00000074212.7	Dnajb14	0.337407	0.168522
ENSMUSG00000030145.14	Zfp248	0.33836	0.322448
ENSMUSG00000028923.14	Necap2	0.339101	0.203543
ENSMUSG00000003847.16	Nfat5	0.340175	0.206154
ENSMUSG00000037656.9	Slc20a2	0.340387	0.183719
ENSMUSG00000024403.16	Atp6v1g2	0.340728	0.309384
ENSMUSG00000038954.14	Supt3	0.341137	0.161549
ENSMUSG00000044968.16	Napepld	0.341144	0.378041
ENSMUSG00000025085.16	Ablim1	0.341982	0.520263
ENSMUSG00000033826.9	Dnah8	0.341982	0.520263
ENSMUSG00000045083.14	Lingo2	0.341982	0.520263
ENSMUSG00000045201.5	Lrrc3b	0.341982	0.520263
ENSMUSG00000053897.15	Slc39a8	0.341982	0.520263
ENSMUSG00000040997.13	Abhd4	0.342044	0.171933
ENSMUSG00000039577.17	Nphp4	0.342419	0.29787
ENSMUSG00000043843.16	Tmem145	0.343919	0.287646
ENSMUSG00000029060.17	Mib2	0.345116	0.225753
ENSMUSG00000075703.15	Ept1	0.345197	0.149195
ENSMUSG00000025436.11	Xrcc6bp1	0.345227	0.17446
ENSMUSG00000022864.13	D16Ertd472e	0.345626	0.22987
ENSMUSG00000020988.8	L2hgdh	0.346091	0.164334
ENSMUSG00000073434.11	Wdr90	0.346608	0.256099
ENSMUSG00000022525.13	Hrasls	0.346622	0.244289
ENSMUSG00000068040.10	Tm9sf4	0.346635	0.105835
ENSMUSG00000044948.16	Cfap43	0.349371	0.411399
ENSMUSG00000028344.12	Invs	0.349645	0.337399
ENSMUSG00000033009.15	Ogfod1	0.349645	0.337399
ENSMUSG00000046550.8	Spin2c	0.352794	0.321457
ENSMUSG00000016534.15	Lamp2	0.353879	0.0983468
ENSMUSG00000027555.8	Car13	0.3545	0.553127
ENSMUSG00000030226.12	Lmo3	0.3545	0.553127
ENSMUSG00000055692.18	Tmem191c	0.355061	0.46293
ENSMUSG00000091277.1	Gm1818	0.355061	0.46293
ENSMUSG00000020948.8	Klhl28	0.355061	0.307651
ENSMUSG00000078867.9	Gm14418	0.355061	0.307651
ENSMUSG00000000320.10	Alox12	0.355094	1.92236
ENSMUSG00000001349.4	Cnn1	0.355094	1.92236
ENSMUSG00000001943.7	Vsig2	0.355094	1.92236
ENSMUSG00000006587.5	Snai3	0.355094	1.92236
ENSMUSG00000006724.12	Cyp27b1	0.355094	1.92236
ENSMUSG00000009216.7	Fam163b	0.355094	1.92236
ENSMUSG00000020310.8	Madcam1	0.355094	1.92236
ENSMUSG00000020395.13	Itk	0.355094	1.92236
ENSMUSG00000020548.10	1700086D15Rik	0.355094	1.92236
ENSMUSG00000020703.3	5530401A14Rik	0.355094	1.92236
ENSMUSG00000020732.13	Rab37	0.355094	1.92236
ENSMUSG00000020793.5	Galr2	0.355094	1.92236
ENSMUSG00000021322.7	Aoah	0.355094	1.92236
ENSMUSG00000022512.2	Cldn1	0.355094	1.92236
ENSMUSG00000023047.10	Amhr2	0.355094	1.92236
ENSMUSG00000024064.13	Galnt14	0.355094	1.92236
ENSMUSG00000024421.16	Lama3	0.355094	1.92236
ENSMUSG00000024578.2	Il17b	0.355094	1.92236
ENSMUSG00000025002.5	Cyp2c55	0.355094	1.92236
ENSMUSG00000025243.14	Slc6a20b	0.355094	1.92236
ENSMUSG00000025370.6	Cdh9	0.355094	1.92236
ENSMUSG00000025494.8	Sigirr	0.355094	1.92236
ENSMUSG00000025902.13	Sox17	0.355094	1.92236
ENSMUSG00000026253.14	Chrng	0.355094	1.92236
ENSMUSG00000026380.10	Tfcp2l1	0.355094	1.92236
ENSMUSG00000026580.16	Selp	0.355094	1.92236
ENSMUSG00000026601.13	Axdnd1	0.355094	1.92236
ENSMUSG00000026736.1	4930426L09Rik	0.355094	1.92236
ENSMUSG00000026774.11	4931423N10Rik	0.355094	1.92236
ENSMUSG00000027744.4	Stoml3	0.355094	1.92236
ENSMUSG00000028197.4	Col24a1	0.355094	1.92236
ENSMUSG00000028707.15	Dmbx1	0.355094	1.92236
ENSMUSG00000028825.7	Rhd	0.355094	1.92236
ENSMUSG00000029334.14	Prkg2	0.355094	1.92236
ENSMUSG00000029517.13	Ankrd7	0.355094	1.92236
ENSMUSG00000030382.15	Slc27a5	0.355094	1.92236
ENSMUSG00000030589.15	Rasgrp4	0.355094	1.92236
ENSMUSG00000030897.5	Cnga4	0.355094	1.92236
ENSMUSG00000031344.11	Gabrq	0.355094	1.92236
ENSMUSG00000031450.8	Grk1	0.355094	1.92236
ENSMUSG00000031504.6	Rab20	0.355094	1.92236
ENSMUSG00000031722.9	Hp	0.355094	1.92236
ENSMUSG00000031842.13	Pde4c	0.355094	1.92236
ENSMUSG00000032021.13	Crtam	0.355094	1.92236
ENSMUSG00000032083.8	Apoa1	0.355094	1.92236
ENSMUSG00000032128.14	Robo3	0.355094	1.92236
ENSMUSG00000032360.16	Hcrtr2	0.355094	1.92236
ENSMUSG00000033268.8	Duox1	0.355094	1.92236
ENSMUSG00000034445.7	Cyb561a3	0.355094	1.92236
ENSMUSG00000034689.1	4921530L21Rik	0.355094	1.92236
ENSMUSG00000034987.4	Hrh2	0.355094	1.92236
ENSMUSG00000035033.15	Tbr1	0.355094	1.92236
ENSMUSG00000035818.13	Plekhs1	0.355094	1.92236
ENSMUSG00000036553.16	Sh3tc1	0.355094	1.92236
ENSMUSG00000036743.3	Psma8	0.355094	1.92236
ENSMUSG00000037358.6	4930578C19Rik	0.355094	1.92236
ENSMUSG00000037362.8	Nov	0.355094	1.92236
ENSMUSG00000037437.18	Adam32	0.355094	1.92236
ENSMUSG00000039349.5	C130074G19Rik	0.355094	1.92236
ENSMUSG00000041750.13	Cd1d2	0.355094	1.92236
ENSMUSG00000041827.15	Oasl1	0.355094	1.92236
ENSMUSG00000042567.19	Nek10	0.355094	1.92236
ENSMUSG00000042708.12	Shcbp1l	0.355094	1.92236
ENSMUSG00000043549.13	Fam90a1b	0.355094	1.92236
ENSMUSG00000044678.11	Ly6k	0.355094	1.92236
ENSMUSG00000044921.4	Rassf9	0.355094	1.92236
ENSMUSG00000045826.8	Ptprcap	0.355094	1.92236
ENSMUSG00000046168.8	Kcnrg	0.355094	1.92236
ENSMUSG00000046589.7	Lrrc8e	0.355094	1.92236
ENSMUSG00000047061.6	Gm9817	0.355094	1.92236
ENSMUSG00000047257.13	Prss45	0.355094	1.92236
ENSMUSG00000047390.6	Defb9	0.355094	1.92236
ENSMUSG00000047518.3	Slfnl1	0.355094	1.92236
ENSMUSG00000048155.4	H2bfm	0.355094	1.92236
ENSMUSG00000048544.8	5930422O12Rik	0.355094	1.92236
ENSMUSG00000048617.16	Rtbdn	0.355094	1.92236
ENSMUSG00000048776.8	Pthlh	0.355094	1.92236
ENSMUSG00000049353.17	Rd3	0.355094	1.92236
ENSMUSG00000049848.7	Ceacam19	0.355094	1.92236
ENSMUSG00000049902.5	4921517D22Rik	0.355094	1.92236
ENSMUSG00000050251.3	Olfr809	0.355094	1.92236
ENSMUSG00000050370.4	Ch25h	0.355094	1.92236
ENSMUSG00000052014.6	A330070K13Rik	0.355094	1.92236
ENSMUSG00000052316.9	Lrrc15	0.355094	1.92236
ENSMUSG00000053368.13	Rxfp2	0.355094	1.92236
ENSMUSG00000053461.9	Hhipl2	0.355094	1.92236
ENSMUSG00000054150.11	Syne3	0.355094	1.92236
ENSMUSG00000054641.10	Mmrn1	0.355094	1.92236
ENSMUSG00000054667.7	Irs4	0.355094	1.92236
ENSMUSG00000055424.3	Gm9970	0.355094	1.92236
ENSMUSG00000055489.8	Ano5	0.355094	1.92236
ENSMUSG00000055555.1	4930502E18Rik	0.355094	1.92236
ENSMUSG00000056487.8	Mettl7a2	0.355094	1.92236
ENSMUSG00000060715.9	1700019A02Rik	0.355094	1.92236
ENSMUSG00000061099.12	Gapdhs	0.355094	1.92236
ENSMUSG00000067219.9	Nipal1	0.355094	1.92236
ENSMUSG00000067614.4	Krt86	0.355094	1.92236
ENSMUSG00000067780.3	Pi15	0.355094	1.92236
ENSMUSG00000068762.11	Gstm6	0.355094	1.92236
ENSMUSG00000071104.10	Ccdc110	0.355094	1.92236
ENSMUSG00000073000.2	Gm10451	0.355094	1.92236
ENSMUSG00000073565.4	Prr16	0.355094	1.92236
ENSMUSG00000074006.3	Omp	0.355094	1.92236
ENSMUSG00000074695.3	Il22	0.355094	1.92236
ENSMUSG00000074832.10	2410141K09Rik	0.355094	1.92236
ENSMUSG00000074881.4	Mageb3	0.355094	1.92236
ENSMUSG00000074896.3	Ifit3	0.355094	1.92236
ENSMUSG00000074923.10	Pak6	0.355094	1.92236
ENSMUSG00000075270.11	Pde11a	0.355094	1.92236
ENSMUSG00000078129.1	Actl10	0.355094	1.92236
ENSMUSG00000078157.1	4931440F15Rik	0.355094	1.92236
ENSMUSG00000079018.10	Ly6c1	0.355094	1.92236
ENSMUSG00000079333.3	Gm11096	0.355094	1.92236
ENSMUSG00000079666.8	1700015F17Rik	0.355094	1.92236
ENSMUSG00000080115.3	Mettl21b	0.355094	1.92236
ENSMUSG00000084883.1	Ccdc85c	0.355094	1.92236
ENSMUSG00000091022.8	Gm3115	0.355094	1.92236
ENSMUSG00000093866.2	Olfr802	0.355094	1.92236
ENSMUSG00000094706.7	Gm10338	0.355094	1.92236
ENSMUSG00000094929.1	Gm3526	0.355094	1.92236
ENSMUSG00000097129.1	4930507D05Rik	0.355094	1.92236
ENSMUSG00000100486.7	Gm4131	0.355094	1.92236
ENSMUSG00000103037.1	Pcdhgb1	0.355094	1.92236
ENSMUSG00000107252.1	Gm43786	0.355094	1.92236
ENSMUSG00000109564.1	Muc16	0.355094	1.92236
ENSMUSG00000026988.15	Wdsub1	0.355094	0.284931
ENSMUSG00000078185.3	Chml	0.355094	0.226038
ENSMUSG00000074582.10	Arfgef2	0.355094	0.2181
ENSMUSG00000021265.3	Slc25a29	0.355316	0.275471
ENSMUSG00000018796.13	Acsl1	0.355888	0.2353
ENSMUSG00000032415.14	Ube2cbp	0.355888	0.2353
ENSMUSG00000033955.12	Tnks1bp1	0.355923	0.267009
ENSMUSG00000011658.15	Fuz	0.35621	0.240537
ENSMUSG00000031887.13	Tradd	0.356243	0.259396
ENSMUSG00000038268.4	Ovca2	0.356243	0.259396
ENSMUSG00000028391.16	Wdr31	0.356891	0.357577
ENSMUSG00000029710.15	Ephb4	0.356891	0.357577
ENSMUSG00000070287.3	Slc35g2	0.356891	0.357577
ENSMUSG00000090035.3	Galnt4	0.356891	0.357577
ENSMUSG00000044252.17	Osbpl1a	0.356934	0.147921
ENSMUSG00000000560.9	Gabra2	0.357614	0.193663
ENSMUSG00000055799.13	Tcf7l1	0.357614	0.193663
ENSMUSG00000031951.7	Tmem231	0.359019	0.196043
ENSMUSG00000000409.14	Lck	0.359856	1.11501
ENSMUSG00000001288.14	Rarg	0.359856	1.11501
ENSMUSG00000003271.17	Sult2b1	0.359856	1.11501
ENSMUSG00000020712.11	Tcam1	0.359856	1.11501
ENSMUSG00000020905.11	Usp43	0.359856	1.11501
ENSMUSG00000021342.13	Prl	0.359856	1.11501
ENSMUSG00000022262.7	Dnah5	0.359856	1.11501
ENSMUSG00000024168.7	Tmem204	0.359856	1.11501
ENSMUSG00000025229.15	Pitx3	0.359856	1.11501
ENSMUSG00000026175.12	Vil1	0.359856	1.11501
ENSMUSG00000032232.14	Cgnl1	0.359856	1.11501
ENSMUSG00000032985.15	5730522E02Rik	0.359856	1.11501
ENSMUSG00000033191.14	Tie1	0.359856	1.11501
ENSMUSG00000034105.8	Tldc1	0.359856	1.11501
ENSMUSG00000037627.15	Rgs22	0.359856	1.11501
ENSMUSG00000037994.14	Slc9b2	0.359856	1.11501
ENSMUSG00000040420.14	Cdh18	0.359856	1.11501
ENSMUSG00000041014.17	Nrg3	0.359856	1.11501
ENSMUSG00000041566.3	Tssk1	0.359856	1.11501
ENSMUSG00000046750.17	BC089491	0.359856	1.11501
ENSMUSG00000054293.10	A630033H20Rik	0.359856	1.11501
ENSMUSG00000055194.3	Actbl2	0.359856	1.11501
ENSMUSG00000056498.13	Tmem154	0.359856	1.11501
ENSMUSG00000063935.3	Zar1	0.359856	1.11501
ENSMUSG00000064310.10	Zpld1	0.359856	1.11501
ENSMUSG00000074228.2	Gm10645	0.359856	1.11501
ENSMUSG00000091528.8	Gm9268	0.359856	1.11501
ENSMUSG00000094443.2	Sgol2b	0.359856	1.11501
ENSMUSG00000095294.1	Gm21119	0.359856	1.11501
ENSMUSG00000102428.1	Pcdhga12	0.359856	1.11501
ENSMUSG00000108763.1	Gm36028	0.359856	1.11501
ENSMUSG00000045731.5	Pnoc	0.359856	0.419861
ENSMUSG00000059412.6	Fxyd2	0.359856	0.419861
ENSMUSG00000051034.7	Zfp11	0.359856	0.337399
ENSMUSG00000110185.1	Igip	0.359856	0.1782
ENSMUSG00000057614.6	Gnai1	0.360775	0.156826
ENSMUSG00000067455.5	Hist1h4j	0.360966	0.600433
ENSMUSG00000096968.1	Gm26620	0.360966	0.600433
ENSMUSG00000031837.13	Necab2	0.362798	0.320325
ENSMUSG00000057982.7	Zfp809	0.362798	0.320325
ENSMUSG00000036875.15	Dna2	0.362808	0.181604
ENSMUSG00000070044.15	Fam149a	0.362963	0.2072
ENSMUSG00000028017.7	Egf	0.364605	0.481789
ENSMUSG00000031283.16	Chrdl1	0.364605	0.481789
ENSMUSG00000036368.7	Rmdn2	0.364605	0.481789
ENSMUSG00000050315.13	Synpo2	0.364605	0.481789
ENSMUSG00000028920.9	Fbxo42	0.364999	0.214016
ENSMUSG00000032238.17	Rora	0.364999	0.214016
ENSMUSG00000045594.9	Glb1	0.364999	0.214016
ENSMUSG00000052062.14	Pard3b	0.364999	0.214016
ENSMUSG00000026473.15	Glul	0.365364	0.0828258
ENSMUSG00000038517.15	Tbkbp1	0.366326	0.386308
ENSMUSG00000060716.6	Plekhh1	0.366326	0.386308
ENSMUSG00000022946.8	Dopey2	0.366562	0.293005
ENSMUSG00000042213.15	Zfand4	0.366562	0.293005
ENSMUSG00000058589.14	Anks1b	0.366772	0.221921
ENSMUSG00000062760.10	1810041L15Rik	0.367571	0.226367
ENSMUSG00000095325.1	Zfp870	0.367778	0.281904
ENSMUSG00000042286.13	Stab1	0.368183	0.231199
ENSMUSG00000053870.7	Fpgt	0.368183	0.231199
ENSMUSG00000016487.15	Ppfibp1	0.368721	0.23647
ENSMUSG00000027487.11	Cdk5rap1	0.369084	0.263398
ENSMUSG00000035356.16	Nfkbiz	0.369263	0.255605
ENSMUSG00000079043.2	Fastkd5	0.369263	0.255605
ENSMUSG00000031376.15	Atp2b3	0.370136	0.674434
ENSMUSG00000032845.15	Alpk2	0.370136	0.674434
ENSMUSG00000033182.12	Kbtbd12	0.370136	0.674434
ENSMUSG00000044122.14	Proca1	0.370136	0.674434
ENSMUSG00000044933.2	Sstr3	0.370136	0.674434
ENSMUSG00000053030.11	Spink2	0.370136	0.674434
ENSMUSG00000057615.5	Ldoc1	0.370136	0.674434
ENSMUSG00000063626.6	Unc5d	0.370136	0.674434
ENSMUSG00000069274.3	Hist1h4f	0.370136	0.674434
ENSMUSG00000070476.10	Fam217b	0.370136	0.674434
ENSMUSG00000096775.1	Gm5796	0.370136	0.674434
ENSMUSG00000046318.15	Ccbe1	0.371201	0.359425
ENSMUSG00000049922.8	Slc35c1	0.371201	0.359425
ENSMUSG00000039831.16	Arhgap29	0.37144	0.194441
ENSMUSG00000026096.14	Osgepl1	0.371967	0.146456
ENSMUSG00000039154.6	Shd	0.37392	0.123741
ENSMUSG00000005580.11	Adcy9	0.374049	0.806884
ENSMUSG00000030674.5	Qprt	0.374049	0.806884
ENSMUSG00000032754.14	Slc8b1	0.374049	0.806884
ENSMUSG00000037580.9	Gch1	0.374049	0.806884
ENSMUSG00000042195.8	Slc35f2	0.374049	0.806884
ENSMUSG00000043336.14	Filip1l	0.374049	0.806884
ENSMUSG00000048012.19	Zfp473	0.374049	0.806884
ENSMUSG00000048191.15	Muc6	0.374049	0.806884
ENSMUSG00000050799.3	Hist1h2ba	0.374049	0.806884
ENSMUSG00000056972.6	Magel2	0.374049	0.806884
ENSMUSG00000073125.10	Xlr3b	0.374049	0.806884
ENSMUSG00000075596.2	B130006D01Rik	0.374049	0.806884
ENSMUSG00000090363.8	Gm3512	0.374049	0.806884
ENSMUSG00000037003.15	Tns2	0.374426	0.430508
ENSMUSG00000063600.14	Egfem1	0.374426	0.430508
ENSMUSG00000096156.1	Gm9242	0.374426	0.430508
ENSMUSG00000004031.13	Brinp2	0.37468	0.337399
ENSMUSG00000023259.16	Slc26a6	0.37468	0.337399
ENSMUSG00000034303.6	Ccdc15	0.37468	0.337399
ENSMUSG00000041548.4	Hspb8	0.37468	0.337399
ENSMUSG00000071661.6	Zbtb3	0.37468	0.337399
ENSMUSG00000026342.10	Slc35f5	0.374684	0.155022
ENSMUSG00000062753.13	AI413582	0.375655	0.179397
ENSMUSG00000062110.14	Scfd2	0.376399	0.206154
ENSMUSG00000031095.15	Cul4b	0.376914	0.166171
ENSMUSG00000027582.16	Zgpat	0.37764	0.209643
ENSMUSG00000041649.13	Klf8	0.377654	0.31902
ENSMUSG00000062093.4	Gm10110	0.377654	0.31902
ENSMUSG00000032590.14	Apeh	0.377684	0.148365
ENSMUSG00000031438.11	Rnf128	0.378623	0.507324
ENSMUSG00000041272.11	Tox	0.378623	0.507324
ENSMUSG00000044350.14	Lacc1	0.378623	0.507324
ENSMUSG00000055409.14	Nell1	0.378623	0.507324
ENSMUSG00000026162.7	Nhej1	0.378623	0.21341
ENSMUSG00000029276.13	Glmn	0.378937	0.183276
ENSMUSG00000056130.9	Ticam2	0.379721	0.303451
ENSMUSG00000071052.3	Rpl7a-ps5	0.379721	0.303451
ENSMUSG00000020070.18	Rufy2	0.38015	0.112464
ENSMUSG00000021983.15	Atp8a2	0.381827	0.391846
ENSMUSG00000023266.11	Frs3	0.381827	0.391846
ENSMUSG00000031433.15	Rbm41	0.381827	0.391846
ENSMUSG00000052544.9	St6galnac3	0.381827	0.391846
ENSMUSG00000039512.11	Uhrf1bp1	0.382376	0.278505
ENSMUSG00000027284.16	Cdan1	0.38278	0.237863
ENSMUSG00000030731.13	Syt3	0.382988	0.268357
ENSMUSG00000050875.11	A730017C20Rik	0.382988	0.268357
ENSMUSG00000071862.2	Lrrtm2	0.383117	0.244289
ENSMUSG00000006641.12	Slc5a6	0.383265	0.259396
ENSMUSG00000002059.18	Rab34	0.384233	0.115006
ENSMUSG00000038145.16	Snrk	0.38425	0.124405
ENSMUSG00000021112.8	Mpp5	0.38674	0.13809
ENSMUSG00000019842.6	Traf3ip2	0.387462	0.361646
ENSMUSG00000040350.15	Trim7	0.387462	0.361646
ENSMUSG00000057219.11	Armc7	0.387462	0.361646
ENSMUSG00000075334.2	Rprm	0.388984	0.16214
ENSMUSG00000042215.8	Bag2	0.389004	0.138529
ENSMUSG00000022676.6	Snai2	0.391094	0.444314
ENSMUSG00000032192.8	Gnb5	0.391094	0.444314
ENSMUSG00000035184.15	Fam124a	0.391094	0.444314
ENSMUSG00000037161.14	Mgarp	0.391094	0.444314
ENSMUSG00000063142.13	Kcnma1	0.391094	0.444314
ENSMUSG00000074452.12	Pate2	0.391094	0.444314
ENSMUSG00000021738.4	Atxn7	0.392125	0.107486
ENSMUSG00000022994.8	Adcy6	0.392955	0.208665
ENSMUSG00000020170.3	Frs2	0.393985	0.180894
ENSMUSG00000019320.13	Noxo1	0.39418	0.54385
ENSMUSG00000022297.14	Fzd6	0.39418	0.54385
ENSMUSG00000038843.17	Gcnt1	0.39418	0.54385
ENSMUSG00000056553.14	Ptprn2	0.39418	0.54385
ENSMUSG00000020142.12	Slc1a4	0.394288	0.109731
ENSMUSG00000031077.7	Fadd	0.395773	0.183071
ENSMUSG00000029675.12	Eln	0.39606	0.115006
ENSMUSG00000023845.6	Lnpep	0.397505	0.227216
ENSMUSG00000022361.14	Zhx1	0.398083	0.147428
ENSMUSG00000027173.7	Depdc7	0.398164	0.286773
ENSMUSG00000018999.14	Slc35b4	0.39887	0.239551
ENSMUSG00000024079.4	Eif2ak2	0.39887	0.239551
ENSMUSG00000036281.13	Snapc4	0.39887	0.239551
ENSMUSG00000052151.11	Plpp2	0.39887	0.239551
ENSMUSG00000015112.15	Slc25a13	0.399311	0.246796
ENSMUSG00000037949.7	Ano10	0.401266	0.190557
ENSMUSG00000008540.11	Mgst1	0.404834	0.0688555
ENSMUSG00000028582.14	Cc2d1b	0.404915	0.196536
ENSMUSG00000036278.6	Macrod1	0.406076	0.364366
ENSMUSG00000026547.15	Tagln2	0.408133	0.176118
ENSMUSG00000029776.11	Hibadh	0.408834	0.0985181
ENSMUSG00000009092.4	Derl3	0.409534	0.600433
ENSMUSG00000020331.9	Hcn2	0.409534	0.600433
ENSMUSG00000022853.6	Ehhadh	0.409534	0.600433
ENSMUSG00000022863.14	Btg3	0.409534	0.600433
ENSMUSG00000023274.14	Cd4	0.409534	0.600433
ENSMUSG00000024776.17	Stambpl1	0.409534	0.600433
ENSMUSG00000026637.13	Traf5	0.409534	0.600433
ENSMUSG00000031257.14	Nox1	0.409534	0.600433
ENSMUSG00000046178.3	Nxph1	0.409534	0.600433
ENSMUSG00000049387.9	Cox7b2	0.409534	0.600433
ENSMUSG00000073371.3	Gm6594	0.409534	0.600433
ENSMUSG00000075307.3	Klhl41	0.409534	0.600433
ENSMUSG00000078485.2	Plekhn1	0.409534	0.600433
ENSMUSG00000095681.7	Gm8281	0.409534	0.600433
ENSMUSG00000004933.17	Matk	0.409534	0.46293
ENSMUSG00000028444.17	Cntfr	0.409534	0.46293
ENSMUSG00000032452.12	Clstn2	0.409534	0.46293
ENSMUSG00000078490.9	Cfap74	0.409534	0.46293
ENSMUSG00000026433.13	Rab29	0.409534	0.207518
ENSMUSG00000032517.15	Mobp	0.409602	0.1782
ENSMUSG00000021221.15	Dpf3	0.409732	0.337399
ENSMUSG00000045282.7	Tmem86b	0.409732	0.337399
ENSMUSG00000070366.5	Plpp4	0.409732	0.337399
ENSMUSG00000000823.16	Zfp512b	0.411598	0.180429
ENSMUSG00000024687.10	Osbp	0.411598	0.180429
ENSMUSG00000024781.15	Lipa	0.411598	0.180429
ENSMUSG00000032177.16	Pde4a	0.412629	0.315704
ENSMUSG00000035653.16	Lrfn5	0.412629	0.315704
ENSMUSG00000036718.17	Micall2	0.412629	0.315704
ENSMUSG00000038732.14	Mboat1	0.412629	0.315704
ENSMUSG00000048015.3	Neurod4	0.413181	0.221921
ENSMUSG00000031925.16	Maml2	0.413575	0.182822
ENSMUSG00000042401.6	Crtac1	0.414288	0.227774
ENSMUSG00000066983.6	Gm16519	0.414588	0.29787
ENSMUSG00000043671.14	Dpy19l3	0.415638	0.185396
ENSMUSG00000079737.3	3110001I22Rik	0.415784	0.282951
ENSMUSG00000089996.5	Tmsb15b2	0.415784	0.282951
ENSMUSG00000000223.13	Drp2	0.416356	0.270284
ENSMUSG00000019864.13	Rtn4ip1	0.416356	0.270284
ENSMUSG00000040562.12	Gstm2	0.416356	0.249936
ENSMUSG00000045348.15	Nyap1	0.41651	0.259396
ENSMUSG00000034795.14	Ccdc122	0.418785	0.407788
ENSMUSG00000051727.14	Kctd14	0.418785	0.407788
ENSMUSG00000055228.7	Zfp935	0.418785	0.407788
ENSMUSG00000071083.1	Gm10311	0.418785	0.407788
ENSMUSG00000020785.17	Camkk1	0.421482	0.194441
ENSMUSG00000031791.7	Tmem38a	0.421482	0.194441
ENSMUSG00000035049.3	Rrp12	0.421482	0.194441
ENSMUSG00000025082.8	Vwa2	0.422571	0.699969
ENSMUSG00000031497.9	Tnfsf13b	0.422571	0.699969
ENSMUSG00000034427.16	Myo15b	0.422571	0.699969
ENSMUSG00000036091.8	Hyal3	0.422571	0.699969
ENSMUSG00000043631.7	Ecm2	0.422571	0.699969
ENSMUSG00000044646.14	Zbtb7c	0.422571	0.699969
ENSMUSG00000045179.9	Sox3	0.422571	0.699969
ENSMUSG00000060594.5	Layn	0.422571	0.699969
ENSMUSG00000085111.3	Ascl4	0.422571	0.699969
ENSMUSG00000103472.1	Pcdhga7	0.422571	0.699969
ENSMUSG00000042082.6	Arsb	0.423904	0.158075
ENSMUSG00000018740.14	Slc25a35	0.42519	0.367772
ENSMUSG00000020020.7	Usp44	0.42519	0.367772
ENSMUSG00000000782.15	Tcf7	0.425419	0.922361
ENSMUSG00000000805.18	Car4	0.425419	0.922361
ENSMUSG00000002266.16	Zim1	0.425419	0.922361
ENSMUSG00000005677.14	Nr1i3	0.425419	0.922361
ENSMUSG00000023064.4	Sncg	0.425419	0.922361
ENSMUSG00000023781.2	Hes7	0.425419	0.922361
ENSMUSG00000025020.11	Slit1	0.425419	0.922361
ENSMUSG00000025498.15	Irf7	0.425419	0.922361
ENSMUSG00000028977.16	Casz1	0.425419	0.922361
ENSMUSG00000031297.14	Slc7a3	0.425419	0.922361
ENSMUSG00000031329.4	Tsx	0.425419	0.922361
ENSMUSG00000031362.17	Xlr4c	0.425419	0.922361
ENSMUSG00000031825.16	Crispld2	0.425419	0.922361
ENSMUSG00000033737.14	Fndc3c1	0.425419	0.922361
ENSMUSG00000045319.13	Proser2	0.425419	0.922361
ENSMUSG00000051236.13	Msrb3	0.425419	0.922361
ENSMUSG00000053552.14	Ebf4	0.425419	0.922361
ENSMUSG00000054178.1	Gm9938	0.425419	0.922361
ENSMUSG00000054582.4	Pabpc1l	0.425419	0.922361
ENSMUSG00000057143.15	Trim12c	0.425419	0.922361
ENSMUSG00000059301.5	Gm5434	0.425419	0.922361
ENSMUSG00000060477.14	Irak2	0.425419	0.922361
ENSMUSG00000061762.12	Tac1	0.425419	0.922361
ENSMUSG00000073730.2	4933415F23Rik	0.425419	0.922361
ENSMUSG00000074264.12	Amy1	0.425419	0.922361
ENSMUSG00000078868.3	Gm14412	0.425419	0.922361
ENSMUSG00000095105.1	Edaradd	0.425419	0.922361
ENSMUSG00000108841.1	Gm626	0.425419	0.922361
ENSMUSG00000025762.14	Larp1b	0.426863	0.140362
ENSMUSG00000021098.14	4930447C04Rik	0.427599	0.489402
ENSMUSG00000036641.8	Ccdc148	0.427599	0.489402
ENSMUSG00000047227.4	Gm527	0.427599	0.489402
ENSMUSG00000014776.6	Nol3	0.428564	0.337399
ENSMUSG00000017774.19	Myo1c	0.428564	0.337399
ENSMUSG00000087370.2	Tmem170b	0.429534	0.141001
ENSMUSG00000044461.5	Shisa2	0.429843	0.179857
ENSMUSG00000048490.13	Nrip1	0.431206	0.100764
ENSMUSG00000045008.1	9030612E09Rik	0.431395	0.313552
ENSMUSG00000050957.4	Insl6	0.431395	0.313552
ENSMUSG00000050538.8	B230217C12Rik	0.432838	0.235861
ENSMUSG00000006435.15	Neurl1a	0.433056	0.29433
ENSMUSG00000008999.7	Bmp7	0.433056	0.29433
ENSMUSG00000020513.15	Tubd1	0.433056	0.29433
ENSMUSG00000030084.11	Plxna1	0.433056	0.29433
ENSMUSG00000023868.15	Pde10a	0.433885	0.278505
ENSMUSG00000029093.14	Sorcs2	0.433885	0.278505
ENSMUSG00000030255.13	Sspn	0.433885	0.278505
ENSMUSG00000031150.12	Ccdc120	0.433885	0.278505
ENSMUSG00000034379.8	Wdr5b	0.433984	0.253983
ENSMUSG00000055707.13	Klhl26	0.434048	0.265249
ENSMUSG00000021451.15	Sema4d	0.434048	0.185396
ENSMUSG00000028894.18	Inpp5b	0.434048	0.185396
ENSMUSG00000053916.4	Nanp	0.434048	0.185396
ENSMUSG00000038534.17	Osbpl7	0.436393	0.188535
ENSMUSG00000028048.11	Gba	0.436937	0.105378
ENSMUSG00000030516.14	Tjp1	0.438567	0.119053
ENSMUSG00000000266.11	Mid2	0.438833	0.419861
ENSMUSG00000021803.9	Cdhr1	0.438833	0.419861
ENSMUSG00000028125.14	Abca4	0.438833	0.419861
ENSMUSG00000032946.16	Rasgrp2	0.438833	0.419861
ENSMUSG00000015335.16	Zdhhc12	0.439858	0.154177
ENSMUSG00000003809.14	Gcdh	0.440386	0.123803
ENSMUSG00000010538.14	Tsacc	0.440616	0.195738
ENSMUSG00000022545.13	Ercc4	0.440616	0.195738
ENSMUSG00000044433.16	Camsap3	0.440616	0.195738
ENSMUSG00000031483.8	Erlin2	0.444459	0.119218
ENSMUSG00000025981.13	Coq10b	0.445155	0.115006
ENSMUSG00000062542.11	Syt9	0.445873	0.1739
ENSMUSG00000029851.5	Tcaf2	0.446029	0.372164
ENSMUSG00000040528.15	Milr1	0.446029	0.372164
ENSMUSG00000023909.3	Paqr4	0.447232	0.0736551
ENSMUSG00000015659.12	Serac1	0.448488	0.530044
ENSMUSG00000028971.4	Cort	0.448488	0.530044
ENSMUSG00000035239.6	Neu3	0.448488	0.530044
ENSMUSG00000041592.16	Sdk2	0.448488	0.530044
ENSMUSG00000043036.13	Ccdc63	0.448488	0.530044
ENSMUSG00000045005.9	Fzd5	0.448488	0.530044
ENSMUSG00000061816.15	Myl1	0.448488	0.530044
ENSMUSG00000076435.3	Acsf2	0.448488	0.530044
ENSMUSG00000078864.10	Gm14322	0.448488	0.530044
ENSMUSG00000035578.15	Iqcg	0.450206	0.337399
ENSMUSG00000035580.10	Kcnh8	0.450206	0.337399
ENSMUSG00000051499.7	Zfp786	0.450206	0.337399
ENSMUSG00000032743.15	D430042O09Rik	0.451697	0.229339
ENSMUSG00000002032.16	Tmem25	0.452831	0.310926
ENSMUSG00000015599.8	Ttbk1	0.452831	0.310926
ENSMUSG00000066800.11	Rnasel	0.452831	0.310926
ENSMUSG00000030847.8	Bag3	0.453974	0.247761
ENSMUSG00000038884.14	A230050P20Rik	0.454144	0.290093
ENSMUSG00000043415.5	Otud1	0.454144	0.290093
ENSMUSG00000053799.6	Exoc6	0.454144	0.290093
ENSMUSG00000045877.2	4933415A04Rik	0.454639	0.273268
ENSMUSG00000038425.17	Poli	0.455858	0.185396
ENSMUSG00000059708.12	Akap17b	0.455858	0.185396
ENSMUSG00000002504.14	Slc9a3r2	0.45852	0.189007
ENSMUSG00000027655.14	Dhx35	0.459716	0.165338
ENSMUSG00000023452.18	Pisd	0.459716	0.0847916
ENSMUSG00000027894.14	Slc6a17	0.462757	0.436934
ENSMUSG00000010721.15	Lmbr1	0.465824	0.169799
ENSMUSG00000030720.16	Cln3	0.465824	0.169799
ENSMUSG00000037419.8	Endod1	0.466094	0.202469
ENSMUSG00000038335.13	Tsr1	0.467093	0.100615
ENSMUSG00000002190.13	Clgn	0.468339	0.208116
ENSMUSG00000032060.9	Cryab	0.468339	0.208116
ENSMUSG00000040811.15	Eml2	0.468339	0.208116
ENSMUSG00000052525.14	Spdya	0.468339	0.208116
ENSMUSG00000027082.15	Tfpi	0.468696	0.172339
ENSMUSG00000004961.7	Syt5	0.470338	0.378041
ENSMUSG00000020553.8	Pctp	0.470338	0.378041
ENSMUSG00000024867.14	Pip5k1b	0.470338	0.378041
ENSMUSG00000053178.5	Mterf1b	0.470338	0.378041
ENSMUSG00000054342.8	Kcnn4	0.470338	0.378041
ENSMUSG00000078502.10	Gm13212	0.470338	0.378041
ENSMUSG00000006731.9	B4galnt1	0.470338	0.214542
ENSMUSG00000038507.6	Parp12	0.470338	0.214542
ENSMUSG00000059839.8	Zfp874b	0.470338	0.214542
ENSMUSG00000027204.13	Fbn1	0.470614	0.600433
ENSMUSG00000027314.6	Dll4	0.470614	0.600433
ENSMUSG00000044716.12	Dok7	0.470614	0.600433
ENSMUSG00000045827.10	Serpinb9	0.470614	0.600433
ENSMUSG00000056413.16	Adap1	0.470614	0.600433
ENSMUSG00000061186.15	Sfmbt2	0.470614	0.600433
ENSMUSG00000062151.13	Unc13c	0.470614	0.600433
ENSMUSG00000070604.5	Vsig10l	0.470614	0.600433
ENSMUSG00000079685.9	Ulbp1	0.470614	0.600433
ENSMUSG00000103711.1	Tstd1	0.470614	0.600433
ENSMUSG00000030101.15	Sumf1	0.470614	0.142751
ENSMUSG00000028464.16	Tpm2	0.471884	0.221921
ENSMUSG00000060988.12	Galnt13	0.471884	0.221921
ENSMUSG00000004698.10	Hdac9	0.473403	0.156826
ENSMUSG00000009734.17	Pou6f2	0.473547	0.230483
ENSMUSG00000020085.15	Aifm2	0.473547	0.230483
ENSMUSG00000026478.14	Lamc1	0.473547	0.230483
ENSMUSG00000038296.14	Galnt18	0.473547	0.230483
ENSMUSG00000044548.11	Dact1	0.473547	0.230483
ENSMUSG00000051427.14	Ccdc157	0.473547	0.230483
ENSMUSG00000022949.9	Clic6	0.47409	0.337399
ENSMUSG00000021947.10	Cryl1	0.475095	0.240537
ENSMUSG00000046186.8	Cd109	0.475095	0.240537
ENSMUSG00000026024.14	Als2	0.476014	0.307651
ENSMUSG00000039652.16	Cpeb3	0.476014	0.307651
ENSMUSG00000040751.12	Lat2	0.476014	0.307651
ENSMUSG00000060780.2	Lrrtm1	0.476014	0.307651
ENSMUSG00000071757.10	Zhx2	0.476014	0.307651
ENSMUSG00000029001.15	Fbxo44	0.476014	0.25251
ENSMUSG00000029049.14	Morn1	0.476014	0.25251
ENSMUSG00000041120.6	Nbl1	0.476014	0.25251
ENSMUSG00000050382.14	Kif7	0.476014	0.25251
ENSMUSG00000024759.13	Atl3	0.476014	0.158596
ENSMUSG00000036555.14	Iqce	0.476014	0.158596
ENSMUSG00000056671.6	Prelid2	0.476014	0.158596
ENSMUSG00000042709.14	Atpaf2	0.476182	0.110434
ENSMUSG00000036856.4	Wnt4	0.476564	0.267009
ENSMUSG00000042476.12	Abcb4	0.476564	0.267009
ENSMUSG00000026969.3	Fam166a	0.476613	0.284931
ENSMUSG00000000093.6	Tbx2	0.479191	1.3374
ENSMUSG00000000248.16	Clec2g	0.479191	1.3374
ENSMUSG00000002384.2	Bmp8b	0.479191	1.3374
ENSMUSG00000019326.14	Aoc3	0.479191	1.3374
ENSMUSG00000020437.12	Myo1g	0.479191	1.3374
ENSMUSG00000020447.5	Npc1l1	0.479191	1.3374
ENSMUSG00000020990.4	Cdkl1	0.479191	1.3374
ENSMUSG00000021108.17	Prkch	0.479191	1.3374
ENSMUSG00000022061.8	Nkx3-1	0.479191	1.3374
ENSMUSG00000022237.16	Ankrd33b	0.479191	1.3374
ENSMUSG00000024353.4	Mzb1	0.479191	1.3374
ENSMUSG00000024440.12	Pcdh12	0.479191	1.3374
ENSMUSG00000025081.13	Tdrd1	0.479191	1.3374
ENSMUSG00000025909.16	Sntg1	0.479191	1.3374
ENSMUSG00000025934.15	Gsta3	0.479191	1.3374
ENSMUSG00000026579.8	F5	0.479191	1.3374
ENSMUSG00000027399.1	Il1a	0.479191	1.3374
ENSMUSG00000027643.9	Ghrh	0.479191	1.3374
ENSMUSG00000027901.12	Dennd2d	0.479191	1.3374
ENSMUSG00000028327.14	Stra6l	0.479191	1.3374
ENSMUSG00000028356.4	Ambp	0.479191	1.3374
ENSMUSG00000029503.16	P2rx2	0.479191	1.3374
ENSMUSG00000030877.10	4933427G17Rik	0.479191	1.3374
ENSMUSG00000030898.15	Cckbr	0.479191	1.3374
ENSMUSG00000031304.18	Il2rg	0.479191	1.3374
ENSMUSG00000031444.16	F10	0.479191	1.3374
ENSMUSG00000031710.4	Ucp1	0.479191	1.3374
ENSMUSG00000032028.15	Nxpe2	0.479191	1.3374
ENSMUSG00000032068.14	Plet1	0.479191	1.3374
ENSMUSG00000032355.16	Mlip	0.479191	1.3374
ENSMUSG00000033124.15	Atg9a	0.479191	1.3374
ENSMUSG00000033210.16	Slc9c1	0.479191	1.3374
ENSMUSG00000033409.13	Syce1l	0.479191	1.3374
ENSMUSG00000034031.5	Ccdc182	0.479191	1.3374
ENSMUSG00000034570.12	Inpp5j	0.479191	1.3374
ENSMUSG00000035112.17	Wnk4	0.479191	1.3374
ENSMUSG00000035946.7	Gsx2	0.479191	1.3374
ENSMUSG00000036144.6	Meox2	0.479191	1.3374
ENSMUSG00000036196.15	Slc26a8	0.479191	1.3374
ENSMUSG00000036587.13	Fut7	0.479191	1.3374
ENSMUSG00000036962.12	Cfap221	0.479191	1.3374
ENSMUSG00000037798.6	Mat1a	0.479191	1.3374
ENSMUSG00000039153.16	Runx2	0.479191	1.3374
ENSMUSG00000039878.12	Slc39a5	0.479191	1.3374
ENSMUSG00000039942.15	Ptger4	0.479191	1.3374
ENSMUSG00000040026.8	Saa3	0.479191	1.3374
ENSMUSG00000040140.14	Tdrd6	0.479191	1.3374
ENSMUSG00000040829.14	Zmynd15	0.479191	1.3374
ENSMUSG00000041578.15	Crx	0.479191	1.3374
ENSMUSG00000042678.16	Myo15	0.479191	1.3374
ENSMUSG00000043747.12	1520401A03Rik	0.479191	1.3374
ENSMUSG00000046456.14	Tmem150b	0.479191	1.3374
ENSMUSG00000047117.12	Ankdd1b	0.479191	1.3374
ENSMUSG00000048442.15	Smim5	0.479191	1.3374
ENSMUSG00000049687.5	Fam109b	0.479191	1.3374
ENSMUSG00000050211.14	Pla2g4e	0.479191	1.3374
ENSMUSG00000050808.13	Muc15	0.479191	1.3374
ENSMUSG00000050974.3	Gm9847	0.479191	1.3374
ENSMUSG00000051246.2	Msantd1	0.479191	1.3374
ENSMUSG00000051367.8	Six1	0.479191	1.3374
ENSMUSG00000054072.11	Iigp1	0.479191	1.3374
ENSMUSG00000054589.1	Gm9949	0.479191	1.3374
ENSMUSG00000054966.13	Lmntd1	0.479191	1.3374
ENSMUSG00000055078.7	Gabra5	0.479191	1.3374
ENSMUSG00000055172.10	C1ra	0.479191	1.3374
ENSMUSG00000060509.4	Xcr1	0.479191	1.3374
ENSMUSG00000063611.4	Gm10134	0.479191	1.3374
ENSMUSG00000063683.12	Glyat	0.479191	1.3374
ENSMUSG00000063767.3	S100a7a	0.479191	1.3374
ENSMUSG00000063796.8	Slc22a8	0.479191	1.3374
ENSMUSG00000065968.7	Ifitm7	0.479191	1.3374
ENSMUSG00000066007.15	Zfp600	0.479191	1.3374
ENSMUSG00000066224.13	Arid3c	0.479191	1.3374
ENSMUSG00000067206.3	Lrrc66	0.479191	1.3374
ENSMUSG00000067235.14	H2-Q10	0.479191	1.3374
ENSMUSG00000068745.6	Mybphl	0.479191	1.3374
ENSMUSG00000069733.11	Ube2u	0.479191	1.3374
ENSMUSG00000071230.5	Npw	0.479191	1.3374
ENSMUSG00000071656.6	Lrrn4cl	0.479191	1.3374
ENSMUSG00000071679.4	Zcchc16	0.479191	1.3374
ENSMUSG00000072934.10	Trpc5os	0.479191	1.3374
ENSMUSG00000073007.10	Fam46d	0.479191	1.3374
ENSMUSG00000073995.2	Gm10604	0.479191	1.3374
ENSMUSG00000074037.3	Mc1r	0.479191	1.3374
ENSMUSG00000075425.10	Gm13547	0.479191	1.3374
ENSMUSG00000078302.4	Foxd1	0.479191	1.3374
ENSMUSG00000078621.2	Hbb-bh2	0.479191	1.3374
ENSMUSG00000079173.11	Zan	0.479191	1.3374
ENSMUSG00000091490.3	Triml2	0.479191	1.3374
ENSMUSG00000094030.1	Gm21833	0.479191	1.3374
ENSMUSG00000095315.1	Gm10130	0.479191	1.3374
ENSMUSG00000098374.1	Gm28043	0.479191	1.3374
ENSMUSG00000102742.1	Pcdhga11	0.479191	1.3374
ENSMUSG00000103332.1	Pcdhga2	0.479191	1.3374
ENSMUSG00000104346.1	Pcdhga3	0.479191	1.3374
ENSMUSG00000110266.1	RP23-281F13.1	0.479191	1.3374
ENSMUSG00000096054.2	Syne1	0.479191	0.189645
ENSMUSG00000016028.9	Celsr1	0.479675	0.147067
ENSMUSG00000032220.9	Myo1e	0.483378	0.148365
ENSMUSG00000008307.11	1700109H08Rik	0.484128	0.46293
ENSMUSG00000019852.6	Arfgef3	0.484128	0.46293
ENSMUSG00000022838.13	Eaf2	0.484128	0.46293
ENSMUSG00000023882.15	Zfp54	0.484128	0.46293
ENSMUSG00000025318.13	Jph3	0.484128	0.46293
ENSMUSG00000026241.5	Nppc	0.484128	0.46293
ENSMUSG00000028167.15	Bdh2	0.484128	0.46293
ENSMUSG00000029431.5	B3gnt4	0.484128	0.46293
ENSMUSG00000030518.17	Fam189a1	0.484128	0.46293
ENSMUSG00000032202.11	Rab27a	0.484128	0.46293
ENSMUSG00000033871.14	Ppargc1b	0.484128	0.46293
ENSMUSG00000035441.14	Myo1d	0.484128	0.46293
ENSMUSG00000038879.7	Nipal2	0.484128	0.46293
ENSMUSG00000046159.15	Chrm3	0.484128	0.46293
ENSMUSG00000048938.12	Nr1h5	0.484128	0.46293
ENSMUSG00000066842.18	Hmcn1	0.484128	0.46293
ENSMUSG00000070644.13	Etnk2	0.484128	0.46293
ENSMUSG00000079396.4	Gm3411	0.484128	0.46293
ENSMUSG00000064090.14	Vrk2	0.484128	0.127945
ENSMUSG00000039754.10	Alkbh4	0.485144	0.167474
ENSMUSG00000002771.12	Grin2d	0.485821	0.752436
ENSMUSG00000005705.10	Agrp	0.485821	0.752436
ENSMUSG00000021086.4	Ccdc175	0.485821	0.752436
ENSMUSG00000021579.4	Lrrc14b	0.485821	0.752436
ENSMUSG00000022296.8	Baalc	0.485821	0.752436
ENSMUSG00000022803.12	Popdc2	0.485821	0.752436
ENSMUSG00000032000.17	Birc3	0.485821	0.752436
ENSMUSG00000032942.14	Ucp3	0.485821	0.752436
ENSMUSG00000034035.18	Ccdc17	0.485821	0.752436
ENSMUSG00000034738.8	Nostrin	0.485821	0.752436
ENSMUSG00000036867.7	Smad6	0.485821	0.752436
ENSMUSG00000039813.14	Tbc1d2	0.485821	0.752436
ENSMUSG00000044034.11	Npb	0.485821	0.752436
ENSMUSG00000044056.3	Efcab9	0.485821	0.752436
ENSMUSG00000046245.13	Pilra	0.485821	0.752436
ENSMUSG00000046618.7	Olfml2a	0.485821	0.752436
ENSMUSG00000049999.4	Ppp1r3d	0.485821	0.752436
ENSMUSG00000051965.8	Nanos2	0.485821	0.752436
ENSMUSG00000052854.15	Nrk	0.485821	0.752436
ENSMUSG00000055937.1	Krt28	0.485821	0.752436
ENSMUSG00000058626.16	Capn11	0.485821	0.752436
ENSMUSG00000058740.14	Kcnt1	0.485821	0.752436
ENSMUSG00000059149.17	Mfsd4a	0.485821	0.752436
ENSMUSG00000072672.10	Duxbl3	0.485821	0.752436
ENSMUSG00000074210.3	E130208F15Rik	0.485821	0.752436
ENSMUSG00000095266.1	Gm5225	0.485821	0.752436
ENSMUSG00000096923.1	A730071L15Rik	0.485821	0.752436
ENSMUSG00000032009.8	Sesn3	0.486159	0.082046
ENSMUSG00000022793.16	B4galt4	0.486535	0.128365
ENSMUSG00000004568.12	Arhgef18	0.488085	0.21341
ENSMUSG00000026188.11	Tmem169	0.488085	0.21341
ENSMUSG00000063047.9	Zfp780b	0.488416	0.115006
ENSMUSG00000011254.16	Thg1l	0.488503	0.105452
ENSMUSG00000034663.13	Bmp2k	0.490299	0.128812
ENSMUSG00000032679.12	Cd59a	0.49048	0.221921
ENSMUSG00000060579.12	Fhit	0.49048	0.221921
ENSMUSG00000094935.1	Gm9726	0.49048	0.221921
ENSMUSG00000011751.16	Sptbn4	0.491494	0.386308
ENSMUSG00000020268.13	Lyrm7	0.491494	0.386308
ENSMUSG00000026200.13	Glb1l	0.491494	0.386308
ENSMUSG00000026825.17	Dnm1	0.491494	0.386308
ENSMUSG00000026104.14	Stat1	0.491822	0.138985
ENSMUSG00000024593.15	Megf10	0.492647	0.232046
ENSMUSG00000028552.13	Eps15	0.494326	0.0760121
ENSMUSG00000072966.11	Gprasp2	0.495214	0.121461
ENSMUSG00000021090.15	Lrrc9	0.495343	0.337399
ENSMUSG00000021457.14	Syk	0.495343	0.337399
ENSMUSG00000027636.11	Sla2	0.495343	0.337399
ENSMUSG00000037752.4	Xkr8	0.495343	0.337399
ENSMUSG00000040613.14	Apobec1	0.495343	0.337399
ENSMUSG00000059883.16	Irak4	0.495343	0.337399
ENSMUSG00000028636.14	Ppcs	0.495791	0.109593
ENSMUSG00000035984.14	Nme5	0.49596	0.259396
ENSMUSG00000004952.13	Rasa4	0.496587	0.303451
ENSMUSG00000028979.17	Masp2	0.496587	0.303451
ENSMUSG00000031647.10	Mfap3l	0.496587	0.303451
ENSMUSG00000055480.6	Zfp458	0.496587	0.303451
ENSMUSG00000074384.4	AI429214	0.496587	0.303451
ENSMUSG00000024663.17	Rab3il1	0.496587	0.278505
ENSMUSG00000039632.12	Ccdc151	0.496587	0.278505
ENSMUSG00000048304.8	Slitrk3	0.496587	0.278505
ENSMUSG00000049036.7	Tmem121	0.500606	0.0858599
ENSMUSG00000057069.6	Ero1lb	0.500886	0.185396
ENSMUSG00000022514.14	Il1rap	0.502751	0.121893
ENSMUSG00000031431.13	Tsc22d3	0.502751	0.0693636
ENSMUSG00000026781.15	Acbd5	0.503382	0.0904839
ENSMUSG00000030223.14	Ptpro	0.503469	0.159061
ENSMUSG00000067629.11	Syngap1	0.504381	0.190557
