## Supplementary material for "ASCL1 drives induction of a transitory cell state required for repair of the injured neonatal brain": Table S1 (part 15 of 25)

### Sheet: C3 (continued)
ensg	gene	fdr	log2_effect
ENSMUSG00000025060.14	Slk	0.510787	0.0705266
ENSMUSG00000026051.8	1500015O10Rik	0.511202	0.122386
ENSMUSG00000032698.15	Lmo2	0.511202	0.122386
ENSMUSG00000040606.13	Kazn	0.511494	0.203543
ENSMUSG00000052949.14	Rnf157	0.511494	0.203543
ENSMUSG00000022899.8	Slc15a2	0.511545	0.144754
ENSMUSG00000031841.18	Cdh13	0.511545	0.144754
ENSMUSG00000052102.14	Gnpda1	0.511545	0.144754
ENSMUSG00000023982.7	Guca1a	0.512815	0.507324
ENSMUSG00000025479.9	Cyp2e1	0.512815	0.507324
ENSMUSG00000028264.16	Spaca1	0.512815	0.507324
ENSMUSG00000029875.4	Ccdc184	0.512815	0.507324
ENSMUSG00000035121.5	Neil2	0.512815	0.507324
ENSMUSG00000036528.15	Ppfibp2	0.512815	0.507324
ENSMUSG00000036815.16	Dpp10	0.512815	0.507324
ENSMUSG00000039706.11	Ldb2	0.512815	0.507324
ENSMUSG00000047528.13	Als2cr12	0.512815	0.507324
ENSMUSG00000048163.13	Selplg	0.512815	0.507324
ENSMUSG00000056501.3	Cebpb	0.512815	0.507324
ENSMUSG00000061991.2	Hist1h2af	0.512815	0.507324
ENSMUSG00000062526.3	Mppe1	0.512815	0.507324
ENSMUSG00000067795.13	4930444P10Rik	0.512815	0.507324
ENSMUSG00000073460.4	Pnldc1	0.512815	0.507324
ENSMUSG00000094628.7	Gm3252	0.512815	0.507324
ENSMUSG00000101678.3	Gm29609	0.512815	0.507324
ENSMUSG00000031903.6	Pla2g15	0.515271	0.146257
ENSMUSG00000037709.13	Fam13a	0.517493	0.221921
ENSMUSG00000069743.4	Zfp820	0.517827	0.13304
ENSMUSG00000061393.13	Acvr2b	0.519136	0.103277
ENSMUSG00000048581.12	E130311K13Rik	0.519348	0.17104
ENSMUSG00000068566.12	Myadm	0.519671	0.147921
ENSMUSG00000017747.13	Ghdc	0.520363	0.234305
ENSMUSG00000020407.13	Upp1	0.520363	0.234305
ENSMUSG00000041343.19	Ankrd42	0.520363	0.234305
ENSMUSG00000004951.10	Hspb1	0.522376	0.398799
ENSMUSG00000025983.11	Ccdc150	0.522376	0.398799
ENSMUSG00000032363.15	Adamts7	0.522376	0.398799
ENSMUSG00000036923.12	Stox1	0.522376	0.398799
ENSMUSG00000041696.13	Rasl12	0.522376	0.398799
ENSMUSG00000045744.10	Bricd5	0.522376	0.398799
ENSMUSG00000045777.14	Ifitm10	0.522376	0.398799
ENSMUSG00000078496.9	Gm13152	0.522376	0.398799
ENSMUSG00000079235.10	Ccdc13	0.522376	0.398799
ENSMUSG00000024036.15	Slc37a1	0.522691	0.249936
ENSMUSG00000039286.12	Fndc3b	0.522691	0.249936
ENSMUSG00000027971.16	Ndst4	0.523086	0.175127
ENSMUSG00000034066.13	Farp2	0.523086	0.175127
ENSMUSG00000055945.7	Prr18	0.523579	0.115006
ENSMUSG00000037541.20	Shank2	0.523604	0.149772
ENSMUSG00000057716.6	Tmem178b	0.524355	0.0846326
ENSMUSG00000046658.16	Zfp316	0.524463	0.0797691
ENSMUSG00000050677.2	Ccdc96	0.524568	0.270284
ENSMUSG00000074340.9	Ovgp1	0.524568	0.270284
ENSMUSG00000031111.16	Igsf1	0.525234	0.337399
ENSMUSG00000038738.15	Shank1	0.525234	0.337399
ENSMUSG00000039963.18	Ccdc40	0.525234	0.337399
ENSMUSG00000083695.6	Rnf138rt1	0.525234	0.337399
ENSMUSG00000096370.8	Gm21992	0.525234	0.337399
ENSMUSG00000021223.13	Papln	0.525487	0.29787
ENSMUSG00000031758.9	Cdyl2	0.525487	0.29787
ENSMUSG00000070822.5	Zscan18	0.525487	0.29787
ENSMUSG00000010311.15	Optc	0.525825	0.134769
ENSMUSG00000025314.16	Ptprj	0.525825	0.134769
ENSMUSG00000030051.10	Aplf	0.5272	0.123619
ENSMUSG00000040322.10	Slc25a24	0.536138	0.191968
ENSMUSG00000068457.14	Uty	0.537194	0.124405
ENSMUSG00000035095.11	Fam167a	0.537655	0.156826
ENSMUSG00000068130.11	Zfp442	0.537655	0.156826
ENSMUSG00000073633.9	Fbxo36	0.537655	0.156826
ENSMUSG00000026922.13	Agpat2	0.540618	0.199895
ENSMUSG00000046879.6	Irgm1	0.540805	0.13809
ENSMUSG00000017499.15	Cdc6	0.541271	0.0818394
ENSMUSG00000050663.7	Trhde	0.541954	0.107393
ENSMUSG00000022475.18	Hdac7	0.542794	0.0916422
ENSMUSG00000027907.4	S100a11	0.544498	0.0958127
ENSMUSG00000042109.7	Csdc2	0.545049	0.209643
ENSMUSG00000030272.15	Camk1	0.545733	0.0810589
ENSMUSG00000048142.9	Nat8l	0.54754	0.115006
ENSMUSG00000003812.13	Dnase2a	0.547898	0.163369
ENSMUSG00000001672.14	Marveld3	0.548358	0.600433
ENSMUSG00000009378.3	Slc16a12	0.548358	0.600433
ENSMUSG00000015316.11	Slamf1	0.548358	0.600433
ENSMUSG00000022622.4	Acr	0.548358	0.600433
ENSMUSG00000034275.17	Igsf9b	0.548358	0.600433
ENSMUSG00000041695.2	Kcnj2	0.548358	0.600433
ENSMUSG00000043398.4	Gpr135	0.548358	0.600433
ENSMUSG00000045231.4	BC106179	0.548358	0.600433
ENSMUSG00000047307.2	Pcdhb13	0.548358	0.600433
ENSMUSG00000050052.12	Tdrp	0.548358	0.600433
ENSMUSG00000050423.10	Ppp1r3g	0.548358	0.600433
ENSMUSG00000050671.12	Ism2	0.548358	0.600433
ENSMUSG00000057315.14	Arhgap24	0.548358	0.600433
ENSMUSG00000063129.1	Aldoart2	0.548358	0.600433
ENSMUSG00000074865.10	Zfp934	0.548358	0.600433
ENSMUSG00000090622.1	A930033H14Rik	0.548358	0.600433
ENSMUSG00000020715.9	Ern1	0.548672	0.221921
ENSMUSG00000039158.11	Akna	0.548672	0.221921
ENSMUSG00000074501.5	Gm5612	0.548672	0.221921
ENSMUSG00000074516.5	Gm10709	0.549172	0.0300367
ENSMUSG00000026786.14	Apbb1ip	0.549824	0.0580878
ENSMUSG00000018012.11	Rac3	0.550018	0.100359
ENSMUSG00000070814.15	6330408A02Rik	0.551222	0.106786
ENSMUSG00000050310.8	Rictor	0.551502	0.0902383
ENSMUSG00000040254.11	Sema3d	0.551836	0.115006
ENSMUSG00000022562.14	Oplah	0.552727	0.237863
ENSMUSG00000041440.18	Gk5	0.552727	0.237863
ENSMUSG00000055809.7	Dnaaf3	0.552727	0.237863
ENSMUSG00000071291.10	Zfp58	0.555951	0.142751
ENSMUSG00000054034.10	Tceal5	0.556426	0.0894711
ENSMUSG00000032131.15	Abcg4	0.556567	0.259396
ENSMUSG00000054931.6	Zkscan4	0.556567	0.259396
ENSMUSG00000073436.11	Eme2	0.556567	0.259396
ENSMUSG00000074218.3	Cox7a1	0.556567	0.259396
ENSMUSG00000027803.14	Wwtr1	0.557606	0.172339
ENSMUSG00000047153.3	Khnyn	0.557606	0.172339
ENSMUSG00000003273.14	Car11	0.559052	0.419861
ENSMUSG00000009687.14	Fxyd5	0.559052	0.419861
ENSMUSG00000023034.6	Nr4a1	0.559052	0.419861
ENSMUSG00000025473.16	Adam8	0.559052	0.419861
ENSMUSG00000026452.15	Syt2	0.559052	0.419861
ENSMUSG00000031312.5	Itgb1bp2	0.559052	0.419861
ENSMUSG00000033177.13	Tmprss7	0.559052	0.419861
ENSMUSG00000035458.15	Tnni3	0.559052	0.419861
ENSMUSG00000038550.10	Ciart	0.559052	0.419861
ENSMUSG00000041817.13	Fam169a	0.559052	0.419861
ENSMUSG00000046223.10	Plaur	0.559052	0.419861
ENSMUSG00000052372.10	Il1rapl1	0.559052	0.419861
ENSMUSG00000053153.14	Spag16	0.559052	0.419861
ENSMUSG00000060487.5	Samd5	0.559052	0.419861
ENSMUSG00000063245.11	Gm13248	0.559052	0.419861
ENSMUSG00000064280.13	Ccdc146	0.559052	0.419861
ENSMUSG00000024459.18	H2-M5	0.559052	0.290093
ENSMUSG00000037621.8	Atoh8	0.559052	0.290093
ENSMUSG00000042622.13	Maff	0.559052	0.290093
ENSMUSG00000064065.15	Ipcef1	0.559052	0.290093
ENSMUSG00000015342.6	Xk	0.560175	0.337399
ENSMUSG00000026715.12	Serpinc1	0.560175	0.337399
ENSMUSG00000027887.11	Sypl2	0.560175	0.337399
ENSMUSG00000041144.10	Dnah7b	0.560175	0.337399
ENSMUSG00000056596.8	Trnp1	0.560175	0.337399
ENSMUSG00000060131.11	Atp8b4	0.560175	0.337399
ENSMUSG00000068299.11	Nat8f4	0.560175	0.337399
ENSMUSG00000089901.1	Gm8113	0.560175	0.337399
ENSMUSG00000015090.13	Ptgds	0.560175	0.144754
ENSMUSG00000046157.13	Tmem229b	0.560175	0.144754
ENSMUSG00000060336.6	Zfp937	0.560175	0.144754
ENSMUSG00000107023.2	Gm42715	0.560175	0.144754
ENSMUSG00000055430.4	Nap1l5	0.560175	0.0810589
ENSMUSG00000026648.18	Dclre1c	0.561932	0.1782
ENSMUSG00000037151.7	Lrrc20	0.561932	0.1782
ENSMUSG00000003518.13	Dusp3	0.563984	0.0743643
ENSMUSG00000029009.17	Mthfr	0.564216	0.0986118
ENSMUSG00000031558.15	Slit2	0.566127	0.147067
ENSMUSG00000005125.12	Ndrg1	0.567331	0.127945
ENSMUSG00000025357.7	Dgka	0.567331	0.127945
ENSMUSG00000029592.11	Usp30	0.567557	0.0922862
ENSMUSG00000055401.14	Fbxo6	0.567672	0.0831574
ENSMUSG00000052675.10	Zfp112	0.567693	0.185396
ENSMUSG00000071637.5	Cebpd	0.567693	0.185396
ENSMUSG00000032952.11	Ap4b1	0.571635	0.105225
ENSMUSG00000041096.13	Tspyl2	0.571635	0.105225
ENSMUSG00000027997.9	Casp6	0.571955	0.0754779
ENSMUSG00000030739.18	Myh14	0.572198	0.149772
ENSMUSG00000048904.4	Neurog1	0.572864	0.115006
ENSMUSG00000078307.2	AI593442	0.572864	0.0821416
ENSMUSG00000029672.16	Fam3c	0.57317	0.0331893
ENSMUSG00000027890.17	Gstm4	0.573679	0.194441
ENSMUSG00000051323.16	Pcdh19	0.573679	0.194441
ENSMUSG00000031562.15	Dctd	0.575759	0.0858599
ENSMUSG00000002274.12	Metrn	0.576632	0.0427435
ENSMUSG00000025137.15	Pcyt2	0.577963	0.0488292
ENSMUSG00000078877.11	Gm14295	0.578533	0.152974
ENSMUSG00000079471.4	Gm7325	0.578533	0.152974
ENSMUSG00000080717.9	B230307C23Rik	0.578533	0.152974
ENSMUSG00000033396.13	Spg11	0.578887	0.115006
ENSMUSG00000041907.9	Gpr45	0.578887	0.115006
ENSMUSG00000057176.4	Ccdc189	0.579537	0.129803
ENSMUSG00000034467.6	Dynlrb2	0.5797	0.206154
ENSMUSG00000044345.9	Marveld1	0.5797	0.206154
ENSMUSG00000047787.7	Flrt1	0.5797	0.206154
ENSMUSG00000059173.19	Pde1a	0.5797	0.206154
ENSMUSG00000030760.14	Acer3	0.579996	0.0768711
ENSMUSG00000042918.17	Mamstr	0.580856	0.0963906
ENSMUSG00000061859.16	Inadl	0.580856	0.0963906
ENSMUSG00000014813.8	Stc1	0.580871	0.0847916
ENSMUSG00000045440.3	Insm2	0.580871	0.0847916
ENSMUSG00000002076.11	Hsf2bp	0.582879	0.922361
ENSMUSG00000003469.9	Phyhip	0.582879	0.922361
ENSMUSG00000005493.15	Msh4	0.582879	0.922361
ENSMUSG00000016356.17	Col20a1	0.582879	0.922361
ENSMUSG00000016496.7	Cd274	0.582879	0.922361
ENSMUSG00000017652.16	Cd40	0.582879	0.922361
ENSMUSG00000019102.10	Aldh3a1	0.582879	0.922361
ENSMUSG00000020234.10	4930404N11Rik	0.582879	0.922361
ENSMUSG00000020782.18	Llgl2	0.582879	0.922361
ENSMUSG00000021363.13	Mak	0.582879	0.922361
ENSMUSG00000021456.7	Fbp2	0.582879	0.922361
ENSMUSG00000021541.13	Trpc7	0.582879	0.922361
ENSMUSG00000021751.13	Acox2	0.582879	0.922361
ENSMUSG00000022510.14	Trp63	0.582879	0.922361
ENSMUSG00000023931.4	Efhb	0.582879	0.922361
ENSMUSG00000024131.7	Slc3a1	0.582879	0.922361
ENSMUSG00000024274.8	Zscan30	0.582879	0.922361
ENSMUSG00000025597.13	Klhl4	0.582879	0.922361
ENSMUSG00000025646.8	Atrip	0.582879	0.922361
ENSMUSG00000026068.11	Il18rap	0.582879	0.922361
ENSMUSG00000027670.4	Ocstamp	0.582879	0.922361
ENSMUSG00000028073.15	Pear1	0.582879	0.922361
ENSMUSG00000028571.15	Cyp2j13	0.582879	0.922361
ENSMUSG00000028965.13	Tnfrsf9	0.582879	0.922361
ENSMUSG00000029269.11	Sult1b1	0.582879	0.922361
ENSMUSG00000030037.9	Mrpl53	0.582879	0.922361
ENSMUSG00000030043.11	Tacr1	0.582879	0.922361
ENSMUSG00000030858.10	1700007K09Rik	0.582879	0.922361
ENSMUSG00000032062.1	2310030G06Rik	0.582879	0.922361
ENSMUSG00000032278.11	Paqr5	0.582879	0.922361
ENSMUSG00000032338.8	Hcn4	0.582879	0.922361
ENSMUSG00000034762.9	Glis1	0.582879	0.922361
ENSMUSG00000034881.7	Tbxa2r	0.582879	0.922361
ENSMUSG00000035383.7	Pmch	0.582879	0.922361
ENSMUSG00000036594.14	H2-Aa	0.582879	0.922361
ENSMUSG00000036596.6	Cpz	0.582879	0.922361
ENSMUSG00000036832.5	Lpar3	0.582879	0.922361
ENSMUSG00000037661.14	Gpr160	0.582879	0.922361
ENSMUSG00000038112.15	AW551984	0.582879	0.922361
ENSMUSG00000040584.8	Abcb1a	0.582879	0.922361
ENSMUSG00000041377.12	Ninj2	0.582879	0.922361
ENSMUSG00000043003.13	Rasef	0.582879	0.922361
ENSMUSG00000043088.16	Il17re	0.582879	0.922361
ENSMUSG00000045314.5	Sowahb	0.582879	0.922361
ENSMUSG00000045555.3	Mettl24	0.582879	0.922361
ENSMUSG00000049109.14	Themis	0.582879	0.922361
ENSMUSG00000049676.14	Catsperg1	0.582879	0.922361
ENSMUSG00000050504.1	Olfr1323	0.582879	0.922361
ENSMUSG00000051455.13	Meioc	0.582879	0.922361
ENSMUSG00000051985.12	Igfn1	0.582879	0.922361
ENSMUSG00000052087.13	Rgs14	0.582879	0.922361
ENSMUSG00000052605.12	Isoc2b	0.582879	0.922361
ENSMUSG00000054203.7	Ifi205	0.582879	0.922361
ENSMUSG00000054594.13	Oscar	0.582879	0.922361
ENSMUSG00000055416.5	Fam136b-ps	0.582879	0.922361
ENSMUSG00000055471.6	Alk	0.582879	0.922361
ENSMUSG00000056162.13	Cndp1	0.582879	0.922361
ENSMUSG00000058163.13	Gm5431	0.582879	0.922361
ENSMUSG00000059555.6	Tor4a	0.582879	0.922361
ENSMUSG00000061462.15	Obscn	0.582879	0.922361
ENSMUSG00000061718.12	Ppp1r1b	0.582879	0.922361
ENSMUSG00000061802.5	Armc4	0.582879	0.922361
ENSMUSG00000063260.2	Syt10	0.582879	0.922361
ENSMUSG00000067292.3	Gm10203	0.582879	0.922361
ENSMUSG00000070336.3	Fbxo47	0.582879	0.922361
ENSMUSG00000071470.3	Ccnb1ip1	0.582879	0.922361
ENSMUSG00000074217.8	2210011C24Rik	0.582879	0.922361
ENSMUSG00000074824.3	Rslcan18	0.582879	0.922361
ENSMUSG00000075014.1	Gm10800	0.582879	0.922361
ENSMUSG00000078901.8	Gm14440	0.582879	0.922361
ENSMUSG00000078958.9	Atp6ap1l	0.582879	0.922361
ENSMUSG00000079391.10	Gm2974	0.582879	0.922361
ENSMUSG00000079465.8	Col4a3	0.582879	0.922361
ENSMUSG00000079593.9	Gm14597	0.582879	0.922361
ENSMUSG00000082361.6	Btc	0.582879	0.922361
ENSMUSG00000091272.1	Gm17641	0.582879	0.922361
ENSMUSG00000094248.1	Hist1h2ao	0.582879	0.922361
ENSMUSG00000095638.1	Gm8888	0.582879	0.922361
ENSMUSG00000095724.1	Gm21319	0.582879	0.922361
ENSMUSG00000096003.7	Gm3500	0.582879	0.922361
ENSMUSG00000098549.1	Gm5269	0.582879	0.922361
ENSMUSG00000103897.1	Pcdhga8	0.582879	0.922361
ENSMUSG00000037990.18	Sh3rf3	0.582879	0.221921
ENSMUSG00000044005.13	Gls2	0.582879	0.221921
ENSMUSG00000045730.3	Adrb2	0.582879	0.221921
ENSMUSG00000060063.9	Alox5ap	0.582879	0.221921
ENSMUSG00000090071.4	Cdk5r2	0.582879	0.221921
ENSMUSG00000022802.2	Lmln	0.582879	0.115006
ENSMUSG00000039210.16	Gpatch2	0.582879	0.0799024
ENSMUSG00000056004.16	9330182L06Rik	0.583084	0.0719375
ENSMUSG00000032560.13	Dnajc13	0.587046	0.0743643
ENSMUSG00000036858.8	Ptcra	0.588378	0.244289
ENSMUSG00000037463.14	Fbxo27	0.588378	0.244289
ENSMUSG00000038351.14	Sgsm2	0.588378	0.244289
ENSMUSG00000040998.18	Npnt	0.588378	0.244289
ENSMUSG00000055150.15	Zfp78	0.588378	0.244289
ENSMUSG00000063531.7	Sema3e	0.588378	0.244289
ENSMUSG00000070632.4	Btbd8	0.588378	0.244289
ENSMUSG00000078870.9	Gm14410	0.588378	0.244289
ENSMUSG00000090691.3	Gm3667	0.588378	0.244289
ENSMUSG00000026274.11	Pask	0.588378	0.0706121
ENSMUSG00000021057.15	Akap5	0.588563	0.132284
ENSMUSG00000030545.9	Pex11a	0.588563	0.132284
ENSMUSG00000031337.16	Mtm1	0.588563	0.132284
ENSMUSG00000063887.13	Nlgn1	0.591981	0.102933
ENSMUSG00000037490.5	Slc2a12	0.594559	0.0810589
ENSMUSG00000023984.17	Gm20517	0.594838	0.278505
ENSMUSG00000045498.1	Pcdhb3	0.594838	0.278505
ENSMUSG00000051022.7	Hs3st1	0.594838	0.278505
ENSMUSG00000072774.10	Zfp951	0.594838	0.278505
ENSMUSG00000095193.1	Gm20939	0.594838	0.278505
ENSMUSG00000000247.11	Lhx2	0.59531	0.167474
ENSMUSG00000020520.14	Galnt10	0.59531	0.167474
ENSMUSG00000049871.13	Nlrc3	0.59531	0.167474
ENSMUSG00000020799.16	Tekt1	0.595798	0.133865
ENSMUSG00000033029.12	1700088E04Rik	0.595798	0.133865
ENSMUSG00000043531.16	Sorcs1	0.595798	0.133865
ENSMUSG00000021359.15	Tfap2a	0.597324	0.0603522
ENSMUSG00000034216.12	Vps18	0.598122	0.0858599
ENSMUSG00000011382.8	Dhdh	0.598628	0.102182
ENSMUSG00000020908.14	Myh3	0.599815	0.337399
ENSMUSG00000027171.10	Prrg4	0.599815	0.337399
ENSMUSG00000027208.14	Fgf7	0.599815	0.337399
ENSMUSG00000033450.7	Tagap	0.599815	0.337399
ENSMUSG00000034584.3	Exph5	0.599815	0.337399
ENSMUSG00000038932.13	Tcfl5	0.599815	0.337399
ENSMUSG00000039252.11	Lgi2	0.599815	0.337399
ENSMUSG00000044364.5	Tmem74b	0.599815	0.337399
ENSMUSG00000046110.15	Serinc4	0.599815	0.337399
ENSMUSG00000051457.7	Spn	0.599815	0.337399
ENSMUSG00000053158.10	Fes	0.599815	0.337399
ENSMUSG00000057924.4	Gm10033	0.599815	0.337399
ENSMUSG00000064179.13	Tnnt1	0.599815	0.337399
ENSMUSG00000071691.10	Gm960	0.599815	0.337399
ENSMUSG00000074269.10	Rec114	0.599815	0.337399
ENSMUSG00000074817.2	Papolb	0.599815	0.337399
ENSMUSG00000079162.8	Trim43b	0.599815	0.337399
ENSMUSG00000001985.9	Grik3	0.600873	0.115006
ENSMUSG00000047767.17	Atg16l2	0.600873	0.115006
ENSMUSG00000004366.3	Sst	0.600973	0.46293
ENSMUSG00000007591.14	Tssk4	0.600973	0.46293
ENSMUSG00000015133.17	Lrrk1	0.600973	0.46293
ENSMUSG00000021118.7	Plek2	0.600973	0.46293
ENSMUSG00000021534.7	1700001L19Rik	0.600973	0.46293
ENSMUSG00000025355.6	Mmp19	0.600973	0.46293
ENSMUSG00000026354.8	Lct	0.600973	0.46293
ENSMUSG00000026389.16	Steap3	0.600973	0.46293
ENSMUSG00000027896.15	Slc16a4	0.600973	0.46293
ENSMUSG00000028369.15	Svep1	0.600973	0.46293
ENSMUSG00000032311.17	Nrg4	0.600973	0.46293
ENSMUSG00000041679.9	Lrrc29	0.600973	0.46293
ENSMUSG00000043953.12	Ccrl2	0.600973	0.46293
ENSMUSG00000044916.10	1700029I15Rik	0.600973	0.46293
ENSMUSG00000047428.14	Dlk2	0.600973	0.46293
ENSMUSG00000052415.5	Tchh	0.600973	0.46293
ENSMUSG00000058046.1	4933430I17Rik	0.600973	0.46293
ENSMUSG00000061878.15	Sphk1	0.600973	0.46293
ENSMUSG00000068758.7	Il3ra	0.600973	0.46293
ENSMUSG00000073197.8	5730507C01Rik	0.600973	0.46293
ENSMUSG00000073877.10	Gm13306	0.600973	0.46293
ENSMUSG00000079654.3	Prrt4	0.600973	0.46293
ENSMUSG00000090394.8	4930523C07Rik	0.600973	0.46293
ENSMUSG00000102222.1	Pcdhga10	0.600973	0.46293
ENSMUSG00000002346.16	Slc25a42	0.600973	0.175127
ENSMUSG00000006567.11	Atp7b	0.600973	0.175127
ENSMUSG00000021575.15	Ahrr	0.600973	0.175127
ENSMUSG00000034949.18	Zfr2	0.600973	0.175127
ENSMUSG00000041362.16	Shtn1	0.600973	0.175127
ENSMUSG00000042724.7	Map3k9	0.600973	0.175127
ENSMUSG00000048218.5	Amigo2	0.600973	0.175127
ENSMUSG00000053687.14	Dpep2	0.600973	0.175127
ENSMUSG00000056306.5	Sertm1	0.600973	0.175127
ENSMUSG00000036599.10	Chst12	0.600973	0.0922862
ENSMUSG00000032602.6	Slc25a20	0.600973	0.0614568
ENSMUSG00000031214.13	Ophn1	0.600973	0.0588632
ENSMUSG00000061778.10	Mospd2	0.601582	0.0699183
ENSMUSG00000041936.18	Agrn	0.602932	0.0508759
ENSMUSG00000029735.17	Tpk1	0.603482	0.101331
ENSMUSG00000020400.17	Tnip1	0.604573	0.078012
ENSMUSG00000031700.11	Gpt2	0.60476	0.0370037
ENSMUSG00000005320.9	Fgfr4	0.606757	0.0909608
ENSMUSG00000022580.12	Rhpn1	0.606757	0.0909608
ENSMUSG00000032513.7	Gorasp1	0.607003	0.115006
ENSMUSG00000026614.6	Slc30a10	0.609327	0.0429513
ENSMUSG00000036422.10	Pcdh8	0.609724	0.13809
ENSMUSG00000045790.9	Ccdc149	0.609724	0.13809
ENSMUSG00000056598.16	Lrrc48	0.609803	0.185396
ENSMUSG00000090223.1	Pcp4	0.609996	0.0610674
ENSMUSG00000061451.13	Tmem151a	0.611086	0.100359
ENSMUSG00000035311.16	Gnptab	0.61217	0.0533672
ENSMUSG00000014550.14	Rbsn	0.614175	0.0397181
ENSMUSG00000049866.12	Arl4c	0.614256	0.0663715
ENSMUSG00000017756.8	Slc12a7	0.615377	0.115006
ENSMUSG00000058135.12	Gstm1	0.618339	0.0250335
ENSMUSG00000042757.15	Tmem108	0.618374	0.0743643
ENSMUSG00000074221.12	Zfp568	0.618374	0.0743643
ENSMUSG00000043923.7	Ccdc84	0.618374	0.0496655
ENSMUSG00000030337.16	Vamp1	0.618755	0.141001
ENSMUSG00000078350.11	Smim1	0.618755	0.141001
ENSMUSG00000040943.12	Tet2	0.618755	0.0462935
ENSMUSG00000021130.7	Galnt16	0.619068	0.0992389
ENSMUSG00000024055.14	Cyp4f13	0.619068	0.0992389
ENSMUSG00000044024.15	Rell2	0.619295	0.199895
ENSMUSG00000049409.9	Prokr1	0.619295	0.199895
ENSMUSG00000078503.9	Gm13225	0.619295	0.199895
ENSMUSG00000029470.15	P2rx4	0.619433	0.0689098
ENSMUSG00000031148.14	Gpkow	0.623335	0.0519964
ENSMUSG00000045045.7	Lrfn4	0.624211	0.0419428
ENSMUSG00000022091.5	Sorbs3	0.627869	0.0979327
ENSMUSG00000072568.4	Fam84b	0.627869	0.0979327
ENSMUSG00000034227.7	Foxj1	0.628838	0.144754
ENSMUSG00000079038.2	D130040H23Rik	0.628838	0.144754
ENSMUSG00000028015.3	Ctso	0.629332	0.0524217
ENSMUSG00000051079.8	Rgs13	0.629897	0.0443517
ENSMUSG00000023764.18	Sfi1	0.63025	0.0858599
ENSMUSG00000022432.6	Smc1b	0.630295	0.221921
ENSMUSG00000038119.14	Cdon	0.630295	0.221921
ENSMUSG00000052726.15	Kcnt2	0.630295	0.221921
ENSMUSG00000057816.7	1700007G11Rik	0.630295	0.221921
ENSMUSG00000031838.7	Ifi30	0.631815	0.0768711
ENSMUSG00000046027.17	Stard5	0.631815	0.0768711
ENSMUSG00000036155.13	Mgat5	0.633067	0.0699183
ENSMUSG00000040836.15	Gpr161	0.633067	0.0699183
ENSMUSG00000034708.11	Grn	0.633649	0.0273773
ENSMUSG00000064284.12	Cdpf1	0.633945	0.0643802
ENSMUSG00000029781.7	Fkbp9	0.634403	0.0365322
ENSMUSG00000035595.6	1600002K03Rik	0.635374	0.0529453
ENSMUSG00000036611.5	Eepd1	0.636811	0.0963906
ENSMUSG00000021187.14	Tc2n	0.639641	0.149772
ENSMUSG00000031767.13	Nudt7	0.639641	0.149772
ENSMUSG00000034936.2	Arl4d	0.639641	0.149772
ENSMUSG00000035045.17	Zc3h12b	0.639641	0.149772
ENSMUSG00000053182.10	Gm609	0.639641	0.149772
ENSMUSG00000068962.7	Zfp114	0.639641	0.149772
ENSMUSG00000060798.7	Intu	0.641047	0.0673095
ENSMUSG00000046324.12	Ermp1	0.642192	0.0456325
ENSMUSG00000001741.12	Il16	0.642375	0.259396
ENSMUSG00000015083.11	C8g	0.642375	0.259396
ENSMUSG00000015702.13	Anxa9	0.642375	0.259396
ENSMUSG00000027221.5	Chst1	0.642375	0.259396
ENSMUSG00000029917.15	C130060K24Rik	0.642375	0.259396
ENSMUSG00000031512.15	Tex29	0.642375	0.259396
ENSMUSG00000036292.13	Gramd1c	0.642375	0.259396
ENSMUSG00000046532.7	Ar	0.642375	0.259396
ENSMUSG00000048347.5	Pcdhb18	0.642375	0.259396
ENSMUSG00000064288.4	Hist1h4k	0.642375	0.259396
ENSMUSG00000067370.3	B3galt4	0.642375	0.259396
ENSMUSG00000078439.9	Smim24	0.642375	0.259396
ENSMUSG00000035126.19	Wdr78	0.643593	0.115006
ENSMUSG00000042498.16	D330045A20Rik	0.643593	0.115006
ENSMUSG00000045034.12	Ankrd34b	0.643593	0.115006
ENSMUSG00000038387.9	Rras	0.64622	0.0945421
ENSMUSG00000039601.15	Rcan2	0.648653	0.0715046
ENSMUSG00000055923.16	Aasdh	0.649088	0.0643802
ENSMUSG00000042331.13	Specc1	0.649088	0.0218968
ENSMUSG00000039263.16	Npepl1	0.651217	0.0319856
ENSMUSG00000032265.14	Fam46a	0.651925	0.156826
ENSMUSG00000038260.10	Trpm4	0.651925	0.156826
ENSMUSG00000053522.11	Lgals7	0.651925	0.156826
ENSMUSG00000025511.14	Tspan4	0.651925	0.026197
ENSMUSG00000036403.15	Cep135	0.652944	0.0348359
ENSMUSG00000026459.5	Myog	0.655414	0.115006
ENSMUSG00000028348.7	Murc	0.655414	0.115006
ENSMUSG00000048281.8	Dleu7	0.655414	0.115006
ENSMUSG00000049807.16	Arhgap23	0.655414	0.115006
ENSMUSG00000024170.15	Telo2	0.655414	0.040624
ENSMUSG00000017466.9	Timp2	0.655794	0.0426554
ENSMUSG00000012777.14	Acpt	0.656014	0.337399
ENSMUSG00000017314.12	Mpp2	0.656014	0.337399
ENSMUSG00000017740.17	Slc12a5	0.656014	0.337399
ENSMUSG00000021798.13	Ldb3	0.656014	0.337399
ENSMUSG00000026483.13	Fam129a	0.656014	0.337399
ENSMUSG00000026980.15	Ly75	0.656014	0.337399
ENSMUSG00000028766.10	Alpl	0.656014	0.337399
ENSMUSG00000030732.13	Chrdl2	0.656014	0.337399
ENSMUSG00000031893.6	Tsnaxip1	0.656014	0.337399
ENSMUSG00000036655.7	Colec11	0.656014	0.337399
ENSMUSG00000038060.15	Dlec1	0.656014	0.337399
ENSMUSG00000038987.8	Cfap157	0.656014	0.337399
ENSMUSG00000039546.9	Ajap1	0.656014	0.337399
ENSMUSG00000042340.6	Ctf1	0.656014	0.337399
ENSMUSG00000047259.2	Mc4r	0.656014	0.337399
ENSMUSG00000051435.11	Fhad1	0.656014	0.337399
ENSMUSG00000051498.6	Tlr6	0.656014	0.337399
ENSMUSG00000052749.9	Trim30b	0.656014	0.337399
ENSMUSG00000056888.11	Glipr1	0.656014	0.337399
ENSMUSG00000059361.6	Nrsn2	0.656014	0.337399
ENSMUSG00000062694.7	Cav3	0.656014	0.337399
ENSMUSG00000063646.14	Jakmip1	0.656014	0.337399
ENSMUSG00000066258.13	Trim12a	0.656014	0.337399
ENSMUSG00000068859.5	Sp9	0.656014	0.337399
ENSMUSG00000069184.2	Zfp72	0.656014	0.337399
ENSMUSG00000071341.4	Egr4	0.656014	0.337399
ENSMUSG00000072612.2	Gm10382	0.656014	0.337399
ENSMUSG00000095440.1	Fignl2	0.656014	0.337399
ENSMUSG00000110218.1	TINCR	0.656014	0.337399
ENSMUSG00000020926.16	Adam11	0.656014	0.0922862
ENSMUSG00000022519.13	Srl	0.656014	0.0922862
ENSMUSG00000054057.2	A930004D18Rik	0.656014	0.0922862
ENSMUSG00000027792.11	Bche	0.656014	0.0556277
ENSMUSG00000070509.15	Rgma	0.65758	0.0325441
ENSMUSG00000030725.4	Lipt2	0.660511	0.0272477
ENSMUSG00000022309.8	Angpt1	0.660751	0.022888
ENSMUSG00000052430.15	Bmpr1b	0.661771	0.0397181
ENSMUSG00000032305.14	Fam219b	0.66324	0.0292764
ENSMUSG00000048022.11	Tmem229a	0.66324	0.0292764
ENSMUSG00000029563.16	Foxp2	0.664236	0.047892
ENSMUSG00000027422.15	Rrbp1	0.664236	0.00861689
ENSMUSG00000023019.12	Gpd1	0.665282	0.167474
ENSMUSG00000031389.17	Arhgap4	0.665282	0.167474
ENSMUSG00000040694.3	Apobec2	0.665282	0.167474
ENSMUSG00000050830.17	Vwc2	0.665282	0.167474
ENSMUSG00000027954.9	Efna1	0.666797	0.115006
ENSMUSG00000032332.17	Col12a1	0.666797	0.115006
ENSMUSG00000057396.6	Zfp759	0.666797	0.115006
ENSMUSG00000078495.10	Gm13157	0.666797	0.115006
ENSMUSG00000090812.8	Samd15	0.666797	0.115006
ENSMUSG00000026029.14	Casp8	0.666797	0.0743643
ENSMUSG00000033318.6	Gstt2	0.666797	0.0743643
ENSMUSG00000063605.5	Ccdc102a	0.666797	0.0743643
ENSMUSG00000000489.6	Pdgfb	0.668911	0.600433
ENSMUSG00000001166.17	Oas1c	0.668911	0.600433
ENSMUSG00000005628.12	Tmod4	0.668911	0.600433
ENSMUSG00000014503.14	Pkd2l2	0.668911	0.600433
ENSMUSG00000015484.3	Fam163a	0.668911	0.600433
ENSMUSG00000020193.3	Zpbp	0.668911	0.600433
ENSMUSG00000020681.14	Ace	0.668911	0.600433
ENSMUSG00000022468.11	Endou	0.668911	0.600433
ENSMUSG00000023046.6	Igfbp6	0.668911	0.600433
ENSMUSG00000024402.5	Lta	0.668911	0.600433
ENSMUSG00000024729.7	1700017D01Rik	0.668911	0.600433
ENSMUSG00000025038.7	Efhc2	0.668911	0.600433
ENSMUSG00000025202.7	Scd3	0.668911	0.600433
ENSMUSG00000025584.17	Pde8a	0.668911	0.600433
ENSMUSG00000025652.6	Tmem89	0.668911	0.600433
ENSMUSG00000027249.15	F2	0.668911	0.600433
ENSMUSG00000027296.7	Itpka	0.668911	0.600433
ENSMUSG00000027863.8	Cd2	0.668911	0.600433
ENSMUSG00000028370.7	Pappa	0.668911	0.600433
ENSMUSG00000028871.7	Rspo1	0.668911	0.600433
ENSMUSG00000028943.18	Espn	0.668911	0.600433
ENSMUSG00000028989.3	Angptl7	0.668911	0.600433
ENSMUSG00000029015.9	Slc26a5	0.668911	0.600433
ENSMUSG00000029088.16	Kcnip4	0.668911	0.600433
ENSMUSG00000029320.11	1700016H13Rik	0.668911	0.600433
ENSMUSG00000029452.18	Tmem116	0.668911	0.600433
ENSMUSG00000030742.7	Lat	0.668911	0.600433
ENSMUSG00000030771.16	Micalcl	0.668911	0.600433
ENSMUSG00000030981.9	Mmp21	0.668911	0.600433
ENSMUSG00000032053.7	Pou2af1	0.668911	0.600433
ENSMUSG00000032611.9	1700102P08Rik	0.668911	0.600433
ENSMUSG00000033542.13	Arhgef5	0.668911	0.600433
ENSMUSG00000035020.11	Epgn	0.668911	0.600433
ENSMUSG00000035778.17	Ggta1	0.668911	0.600433
ENSMUSG00000038246.6	Fam50b	0.668911	0.600433
ENSMUSG00000038402.2	Foxf2	0.668911	0.600433
ENSMUSG00000039342.4	Ankar	0.668911	0.600433
ENSMUSG00000040231.16	Syngr4	0.668911	0.600433
ENSMUSG00000041673.11	Lrrc18	0.668911	0.600433
ENSMUSG00000042532.14	Golga7b	0.668911	0.600433
ENSMUSG00000042607.15	Asb4	0.668911	0.600433
ENSMUSG00000042644.8	Itpr3	0.668911	0.600433
ENSMUSG00000043943.14	Naalad2	0.668911	0.600433
ENSMUSG00000044139.12	Prss53	0.668911	0.600433
ENSMUSG00000046408.13	1700067K01Rik	0.668911	0.600433
ENSMUSG00000046585.8	Cfap58	0.668911	0.600433
ENSMUSG00000048138.9	Dmrt2	0.668911	0.600433
ENSMUSG00000048572.4	Tmem252	0.668911	0.600433
ENSMUSG00000050321.2	Neto1	0.668911	0.600433
ENSMUSG00000051920.6	Rspo2	0.668911	0.600433
ENSMUSG00000054013.5	Tmem179	0.668911	0.600433
ENSMUSG00000054598.13	9130230L23Rik	0.668911	0.600433
ENSMUSG00000058398.6	Prss43	0.668911	0.600433
ENSMUSG00000060044.7	Tmem26	0.668911	0.600433
ENSMUSG00000060621.5	Nkpd1	0.668911	0.600433
ENSMUSG00000061082.11	Plac1	0.668911	0.600433
ENSMUSG00000064225.6	Paqr9	0.668911	0.600433
ENSMUSG00000066720.6	Cldn9	0.668911	0.600433
ENSMUSG00000066952.11	Myo1h	0.668911	0.600433
ENSMUSG00000067356.5	B430203G13Rik	0.668911	0.600433
ENSMUSG00000068011.4	Mkrn2os	0.668911	0.600433
ENSMUSG00000070942.8	Il1rl2	0.668911	0.600433
ENSMUSG00000072722.2	Gm6588	0.668911	0.600433
ENSMUSG00000073795.11	6430531B16Rik	0.668911	0.600433
ENSMUSG00000074336.5	Apoc4	0.668911	0.600433
ENSMUSG00000075553.1	Gm5464	0.668911	0.600433
ENSMUSG00000075602.10	Ly6a	0.668911	0.600433
ENSMUSG00000078591.1	Hs3st4	0.668911	0.600433
ENSMUSG00000078772.2	Gm12353	0.668911	0.600433
ENSMUSG00000078789.9	Dph1	0.668911	0.600433
ENSMUSG00000079564.2	Gm11149	0.668911	0.600433
ENSMUSG00000084128.10	Esrp2	0.668911	0.600433
ENSMUSG00000085925.2	Rtl1	0.668911	0.600433
ENSMUSG00000089756.2	Gm8898	0.668911	0.600433
ENSMUSG00000090019.5	Gimap1	0.668911	0.600433
ENSMUSG00000091476.6	Gm16432	0.668911	0.600433
ENSMUSG00000091617.8	Gm3752	0.668911	0.600433
ENSMUSG00000096808.1	AC132444.6	0.668911	0.600433
ENSMUSG00000097407.1	4933408J17Rik	0.668911	0.600433
ENSMUSG00000104713.4	Gbp6	0.668911	0.600433
ENSMUSG00000071324.11	Armc2	0.668911	0.0440397
ENSMUSG00000028645.11	Slc2a1	0.668911	0.0275434
ENSMUSG00000022965.7	Ifngr2	0.668911	0.0268304
ENSMUSG00000043154.15	Ppp2r3a	0.668911	0.0154706
ENSMUSG00000045382.6	Cxcr4	0.668911	0.0131266
ENSMUSG00000029595.9	Lhx5	0.669098	0.0232901
ENSMUSG00000028469.15	Npr2	0.669776	0.047892
ENSMUSG00000052914.4	Cyp2j6	0.669776	0.047892
ENSMUSG00000022453.7	Naga	0.669845	0.0303438
ENSMUSG00000041245.13	Wnk3	0.671149	0.0529453
ENSMUSG00000074220.10	Zfp382	0.671149	0.0529453
ENSMUSG00000024235.10	Map3k8	0.672624	0.0598647
ENSMUSG00000041132.11	N4bp2l1	0.672624	0.0598647
ENSMUSG00000054509.7	Parp4	0.672624	0.0598647
ENSMUSG00000029178.14	Klf3	0.67279	0.009824
ENSMUSG00000035829.13	Ppp1r26	0.67422	0.0699183
ENSMUSG00000073591.4	Pcdhb22	0.67422	0.0699183
ENSMUSG00000010609.15	Psen2	0.675751	0.0370037
ENSMUSG00000051811.14	Cox6b2	0.675751	0.0370037
ENSMUSG00000028007.13	Snx7	0.675751	0.026197
ENSMUSG00000040855.15	Reps2	0.677825	0.115006
ENSMUSG00000047910.6	Pcdhb16	0.677825	0.115006
ENSMUSG00000004665.10	Cnn2	0.679092	0.185396
ENSMUSG00000028919.11	Arhgef19	0.679092	0.185396
ENSMUSG00000029136.9	Rbks	0.679092	0.185396
ENSMUSG00000032419.8	Tbx18	0.679092	0.185396
ENSMUSG00000051067.7	Lingo3	0.679092	0.185396
ENSMUSG00000071648.3	Rom1	0.679092	0.185396
ENSMUSG00000020333.17	Acsl6	0.679288	0.0432156
ENSMUSG00000022094.15	Slc39a14	0.679288	0.0432156
ENSMUSG00000036459.15	Wtip	0.681265	0.0223569
ENSMUSG00000039501.14	Znfx1	0.681575	0.047892
ENSMUSG00000068015.6	Lrch1	0.682635	0.0307373
ENSMUSG00000021238.10	Aldh6a1	0.684876	0.0325441
ENSMUSG00000066152.11	Slc31a2	0.684876	0.0325441
ENSMUSG00000025937.6	Lactb2	0.686943	0.0187909
ENSMUSG00000028085.12	Gatb	0.687158	0.0242408
ENSMUSG00000024261.5	Syt4	0.687263	0.0643802
ENSMUSG00000020827.18	Mink1	0.688831	0.0190372
ENSMUSG00000037344.13	Slc12a9	0.688831	0.0190372
ENSMUSG00000024525.6	Impa2	0.68937	0.0251207
ENSMUSG00000029504.5	Ddx51	0.690987	0.0193229
ENSMUSG00000008153.11	Clstn3	0.691038	0.0810589
ENSMUSG00000029608.10	Rph3a	0.691038	0.0810589
ENSMUSG00000034401.16	Spata6	0.691831	0.026197
ENSMUSG00000022620.14	Arsa	0.693324	0.0419428
ENSMUSG00000021814.16	Anxa7	0.694722	0.0275434
ENSMUSG00000028212.16	Ccne2	0.695193	0.00413909
ENSMUSG00000024871.10	Doc2g	0.69627	0.115006
ENSMUSG00000026458.13	Ppfia4	0.69627	0.115006
ENSMUSG00000028222.2	Calb1	0.69627	0.115006
ENSMUSG00000064081.3	Gm8973	0.69627	0.115006
ENSMUSG00000032323.13	Cyp11a1	0.69706	0.047892
ENSMUSG00000040717.5	Il17rd	0.69706	0.047892
ENSMUSG00000033207.6	Mamdc2	0.697692	0.0292764
ENSMUSG00000020605.8	Hs1bp3	0.701455	0.0315902
ENSMUSG00000048078.16	Tenm4	0.701455	0.0315902
ENSMUSG00000069206.13	Zfp874a	0.701455	0.0315902
ENSMUSG00000029994.17	Anxa4	0.701455	0.0211393
ENSMUSG00000032394.5	Igdcc3	0.701945	0.0572907
ENSMUSG00000049811.16	Fam161a	0.701945	0.0572907
ENSMUSG00000072693.2	Gm10401	0.701945	0.0572907
ENSMUSG00000008028.15	1700008O03Rik	0.703951	0.221921
ENSMUSG00000020758.15	Itgb4	0.703951	0.221921
ENSMUSG00000025170.13	Rab40b	0.703951	0.221921
ENSMUSG00000034853.16	Acot11	0.703951	0.221921
ENSMUSG00000036095.10	Dgkb	0.703951	0.221921
ENSMUSG00000037593.11	BC030499	0.703951	0.221921
ENSMUSG00000040280.9	Ndufa4l2	0.703951	0.221921
ENSMUSG00000041809.5	Efhc1	0.703951	0.221921
ENSMUSG00000043051.17	Disc1	0.703951	0.221921
ENSMUSG00000044037.15	Als2cl	0.703951	0.221921
ENSMUSG00000049176.14	Frmpd4	0.703951	0.221921
ENSMUSG00000049571.17	Cfap46	0.703951	0.221921
ENSMUSG00000052563.13	D930048N14Rik	0.703951	0.221921
ENSMUSG00000053297.14	AI854703	0.703951	0.221921
ENSMUSG00000063434.5	Sorcs3	0.703951	0.221921
ENSMUSG00000068617.4	Efcab1	0.703951	0.221921
ENSMUSG00000071398.8	2410004P03Rik	0.703951	0.221921
ENSMUSG00000090210.7	Itga10	0.703951	0.221921
ENSMUSG00000102543.5	Pcdhgc5	0.703951	0.221921
ENSMUSG00000052676.16	Zmat1	0.703951	0.0218968
ENSMUSG00000035158.15	Mitf	0.70484	0.0348359
ENSMUSG00000046603.15	Tcaim	0.70484	0.0348359
ENSMUSG00000037031.9	Tspan15	0.706085	0.00861689
ENSMUSG00000018334.17	Ksr1	0.707863	0.0743643
ENSMUSG00000020798.14	Spns3	0.707863	0.0743643
ENSMUSG00000021908.9	Gm6768	0.707863	0.0743643
ENSMUSG00000021884.17	Hacl1	0.707863	0.022888
ENSMUSG00000031642.9	Sh3rf1	0.70942	0.0108978
ENSMUSG00000020120.15	Plek	0.710129	0.0397181
ENSMUSG00000021097.14	Clmn	0.710129	0.0397181
ENSMUSG00000025262.8	Fam120c	0.710129	0.0397181
ENSMUSG00000033016.15	Nfatc1	0.710129	0.0397181
ENSMUSG00000068335.6	Dok1	0.710129	0.0397181
ENSMUSG00000026748.13	Plxdc2	0.710129	0.0154706
ENSMUSG00000031563.7	Wwc2	0.710129	0.0154706
ENSMUSG00000070883.3	Ccdc173	0.710129	0.00319223
ENSMUSG00000063842.3	Olfr862	0.710129	0.00129163
ENSMUSG00000022867.9	Usp25	0.710182	0.00419945
ENSMUSG00000037553.14	Zdhhc18	0.712542	0.0104173
ENSMUSG00000025212.16	Sfxn3	0.714788	0.00675335
ENSMUSG00000056665.2	Them6	0.716666	0.009824
ENSMUSG00000037259.15	Dzank1	0.717894	0.047892
ENSMUSG00000042078.14	Svop	0.717894	0.047892
ENSMUSG00000055069.3	Rab39	0.717894	0.047892
ENSMUSG00000002808.6	Epdr1	0.717979	-0.00116011
ENSMUSG00000005553.14	Atp4a	0.717981	0.115006
ENSMUSG00000019892.12	Lrriq1	0.717981	0.115006
ENSMUSG00000020014.15	Cfap54	0.717981	0.115006
ENSMUSG00000021903.11	Galnt15	0.717981	0.115006
ENSMUSG00000021933.11	Gucy1b2	0.717981	0.115006
ENSMUSG00000026494.12	Kif26b	0.717981	0.115006
ENSMUSG00000032715.9	Trib3	0.717981	0.115006
ENSMUSG00000033061.15	Resp18	0.717981	0.115006
ENSMUSG00000034308.13	Sdr42e1	0.717981	0.115006
ENSMUSG00000039419.17	Cntnap2	0.717981	0.115006
ENSMUSG00000048834.16	Vstm2a	0.717981	0.115006
ENSMUSG00000050931.7	Sgms2	0.717981	0.115006
ENSMUSG00000057836.12	Xlr3a	0.717981	0.115006
ENSMUSG00000069670.7	Nkain2	0.717981	0.115006
ENSMUSG00000086022.1	Rad51ap2	0.717981	0.115006
ENSMUSG00000016150.15	Tenm1	0.717981	0.026197
ENSMUSG00000038623.9	Tm6sf1	0.717981	0.026197
ENSMUSG00000036570.14	Fxyd1	0.717981	0.00588451
ENSMUSG00000035234.18	Fam175a	0.717981	0.00179563
ENSMUSG00000037855.15	Zfp365	0.717981	0.00179563
ENSMUSG00000091472.2	Gm3739	0.718635	0.0154706
ENSMUSG00000048583.16	Igf2	0.719011	0.00297962
ENSMUSG00000031023.5	Akip1	0.719883	-0.00168999
ENSMUSG00000035840.6	Lysmd3	0.719915	0.00907279
ENSMUSG00000032827.15	Ppp1r9a	0.720696	-0.00283025
ENSMUSG00000003541.6	Ier3	0.724714	-0.004429
ENSMUSG00000020701.12	Tmem132e	0.72506	0.0154706
ENSMUSG00000024172.10	St6gal2	0.725491	0.0292764
ENSMUSG00000057914.15	Cacnb2	0.725491	0.0292764
ENSMUSG00000039452.5	Snx22	0.725491	-0.00223144
ENSMUSG00000096433.1	Gm4944	0.725491	-0.00223144
ENSMUSG00000049657.9	Zbtb5	0.728099	-0.00548906
ENSMUSG00000002227.15	Mov10	0.728433	0.0643802
ENSMUSG00000025161.16	Slc16a3	0.728433	0.0643802
ENSMUSG00000044006.8	Cilp2	0.728433	0.0643802
ENSMUSG00000047143.3	Dmrta2	0.728433	0.0643802
ENSMUSG00000052485.7	Tmem171	0.728433	0.0643802
ENSMUSG00000027967.8	Neurog2	0.73143	0.00179563
ENSMUSG00000053460.8	Ggcx	0.73143	0.00179563
ENSMUSG00000031520.6	Vegfc	0.731551	0.00675335
ENSMUSG00000049313.8	Sorl1	0.731551	0.00675335
ENSMUSG00000059182.7	Skap2	0.731551	-0.00140326
ENSMUSG00000029822.15	Osbpl3	0.732091	-0.00363826
ENSMUSG00000021838.16	Samd4	0.732681	0.0154706
ENSMUSG00000031659.13	Adcy7	0.732681	0.0154706
ENSMUSG00000040093.15	Bmf	0.732681	0.0154706
ENSMUSG00000053110.13	Yap1	0.73319	-0.00773683
ENSMUSG00000089857.9	Zfp882	0.733452	-0.00655574
ENSMUSG00000029560.12	Snx8	0.734282	-0.00756041
ENSMUSG00000037434.7	Slc30a1	0.734282	-0.00756041
ENSMUSG00000026959.13	Grin1	0.736505	0.0348359
ENSMUSG00000035228.15	Ccdc106	0.736505	0.0348359
ENSMUSG00000041779.5	Tram2	0.736505	0.0348359
ENSMUSG00000043313.6	Pcdhb19	0.736505	0.0348359
ENSMUSG00000074867.3	Zfp808	0.736505	0.0348359
ENSMUSG00000001768.15	Rin2	0.736609	-0.00363826
ENSMUSG00000026475.7	Rgs16	0.736609	-0.00363826
ENSMUSG00000013089.15	Etv5	0.738517	-0.00995203
ENSMUSG00000013076.15	Amotl1	0.741582	-0.0110876
ENSMUSG00000020883.18	Fbxl20	0.74182	-0.0117509
ENSMUSG00000062300.14	Nectin2	0.742246	-0.00837618
ENSMUSG00000000392.17	Fap	0.743001	0.337399
ENSMUSG00000001333.9	Sync	0.743001	0.337399
ENSMUSG00000002104.11	Rapsn	0.743001	0.337399
ENSMUSG00000005994.14	Tyrp1	0.743001	0.337399
ENSMUSG00000015452.14	Ager	0.743001	0.337399
ENSMUSG00000019194.14	Scn1b	0.743001	0.337399
ENSMUSG00000021565.16	Slc6a19	0.743001	0.337399
ENSMUSG00000022097.3	Sftpc	0.743001	0.337399
ENSMUSG00000024620.11	Pdgfrb	0.743001	0.337399
ENSMUSG00000024866.9	Acy3	0.743001	0.337399
ENSMUSG00000025094.7	Slc18a2	0.743001	0.337399
ENSMUSG00000025195.8	Dnmbp	0.743001	0.337399
ENSMUSG00000025885.18	Myo5b	0.743001	0.337399
ENSMUSG00000026609.15	Ush2a	0.743001	0.337399
ENSMUSG00000027456.8	Sdcbp2	0.743001	0.337399
ENSMUSG00000028182.14	Lrriq3	0.743001	0.337399
ENSMUSG00000028287.4	1700009N14Rik	0.743001	0.337399
ENSMUSG00000028584.3	Lrrc38	0.743001	0.337399
ENSMUSG00000029828.4	4921507P07Rik	0.743001	0.337399
ENSMUSG00000030134.11	Rasgef1a	0.743001	0.337399
ENSMUSG00000030606.8	Hapln3	0.743001	0.337399
ENSMUSG00000030838.17	Ush1c	0.743001	0.337399
ENSMUSG00000031170.14	Slc38a5	0.743001	0.337399
ENSMUSG00000031286.6	Glt28d2	0.743001	0.337399
ENSMUSG00000031872.13	Bean1	0.743001	0.337399
ENSMUSG00000031932.14	Gpr83	0.743001	0.337399
ENSMUSG00000031994.13	Adamts8	0.743001	0.337399
ENSMUSG00000032656.14	2020-03-03	0.743001	0.337399
ENSMUSG00000034842.16	Art3	0.743001	0.337399
ENSMUSG00000037921.15	Ddx60	0.743001	0.337399
ENSMUSG00000039005.13	Tlr4	0.743001	0.337399
ENSMUSG00000039977.16	Ccdc67	0.743001	0.337399
ENSMUSG00000040797.16	Iqsec3	0.743001	0.337399
ENSMUSG00000040812.14	Agbl2	0.743001	0.337399
ENSMUSG00000041460.14	Cacna2d4	0.743001	0.337399
ENSMUSG00000041957.15	Pkp2	0.743001	0.337399
ENSMUSG00000042784.9	Muc1	0.743001	0.337399
ENSMUSG00000043924.16	Ncmap	0.743001	0.337399
ENSMUSG00000044156.14	Hepacam2	0.743001	0.337399
ENSMUSG00000046974.6	BC053393	0.743001	0.337399
ENSMUSG00000048473.15	Sult6b2	0.743001	0.337399
ENSMUSG00000049420.8	Tmem200a	0.743001	0.337399
ENSMUSG00000049562.5	Ap5b1	0.743001	0.337399
ENSMUSG00000051228.5	Nyx	0.743001	0.337399
ENSMUSG00000055546.6	Timd4	0.743001	0.337399
ENSMUSG00000057160.2	Gm16372	0.743001	0.337399
ENSMUSG00000057228.6	Aadat	0.743001	0.337399
ENSMUSG00000057697.2	Vmn1r53	0.743001	0.337399
ENSMUSG00000058743.6	Kcnj14	0.743001	0.337399
ENSMUSG00000062585.11	Cnr2	0.743001	0.337399
ENSMUSG00000068696.6	Gpr88	0.743001	0.337399
ENSMUSG00000071893.6	Vmn1r4	0.743001	0.337399
ENSMUSG00000072972.3	Adam4	0.743001	0.337399
ENSMUSG00000073514.3	Dok6	0.743001	0.337399
ENSMUSG00000073530.11	Pappa2	0.743001	0.337399
ENSMUSG00000074445.4	Sprr2a3	0.743001	0.337399
ENSMUSG00000074607.11	Tox2	0.743001	0.337399
ENSMUSG00000078872.9	Gm14401	0.743001	0.337399
ENSMUSG00000079371.9	Gm3476	0.743001	0.337399
ENSMUSG00000082766.1	1700064H15Rik	0.743001	0.337399
ENSMUSG00000090291.2	Lrrc10b	0.743001	0.337399
ENSMUSG00000090764.8	Gm3127	0.743001	0.337399
ENSMUSG00000093985.7	Gm10406	0.743001	0.337399
ENSMUSG00000102748.1	Pcdhgb2	0.743001	0.337399
ENSMUSG00000020275.9	Rel	0.743001	0.0154706
ENSMUSG00000031074.14	Fgf3	0.743001	0.0154706
ENSMUSG00000040820.15	Hlcs	0.743001	-0.00363826
ENSMUSG00000048240.14	Gng7	0.743001	-0.00363826
ENSMUSG00000074519.11	Etohi1	0.743001	-0.00363826
ENSMUSG00000096727.2	Psmb9	0.743001	-0.00655574
ENSMUSG00000025647.16	Shisa5	0.743001	-0.0125438
ENSMUSG00000036206.12	Sh3bp4	0.743001	-0.0128437
ENSMUSG00000021900.10	Btd	0.743001	-0.0135085
ENSMUSG00000090115.7	Usp49	0.743001	-0.0135085
ENSMUSG00000001630.13	Stk38l	0.743001	-0.0140737
ENSMUSG00000024892.15	Pcx	0.743001	-0.0142768
ENSMUSG00000047604.3	Frat2	0.743214	-0.0125438
ENSMUSG00000034639.7	Setmar	0.746168	0.00179563
ENSMUSG00000006301.17	Tmbim1	0.746858	-0.0162383
ENSMUSG00000035914.10	Cd276	0.74731	-0.0162383
ENSMUSG00000017718.15	Afmid	0.747528	0.115006
ENSMUSG00000022429.10	Dmc1	0.747528	0.115006
ENSMUSG00000028294.15	Cfap206	0.747528	0.115006
ENSMUSG00000029306.8	Ibsp	0.747528	0.115006
ENSMUSG00000033033.10	Calhm2	0.747528	0.115006
ENSMUSG00000035270.15	Impg2	0.747528	0.115006
ENSMUSG00000036545.8	Adamts2	0.747528	0.115006
ENSMUSG00000037962.7	Fam101a	0.747528	0.115006
ENSMUSG00000042010.16	Acacb	0.747528	0.115006
ENSMUSG00000057060.7	Slc35f3	0.747528	0.115006
ENSMUSG00000057378.15	Ryr3	0.747528	0.115006
ENSMUSG00000062296.8	Trank1	0.747528	0.115006
ENSMUSG00000078640.9	Gm11627	0.747528	0.115006
ENSMUSG00000091400.1	Gm6356	0.747528	0.115006
ENSMUSG00000006931.15	P3h4	0.747528	-0.0162383
ENSMUSG00000073725.8	Lmbrd1	0.748242	-0.0162383
ENSMUSG00000032724.5	Abtb2	0.748911	-0.0162383
ENSMUSG00000038451.13	Spsb2	0.748911	-0.0162383
ENSMUSG00000031952.4	Chst5	0.751126	-0.00837618
ENSMUSG00000026207.16	Speg	0.751793	0.047892
ENSMUSG00000030592.17	Ryr1	0.751793	0.047892
ENSMUSG00000032849.13	Abcc4	0.751793	0.047892
ENSMUSG00000034538.8	Zfp418	0.751793	0.047892
ENSMUSG00000046743.6	Fat4	0.751793	0.047892
ENSMUSG00000050944.14	Efcab5	0.751793	0.047892
ENSMUSG00000095742.1	CAAA01147332.1	0.751793	0.047892
ENSMUSG00000033453.7	Adamts15	0.756129	0.0154706
ENSMUSG00000040219.4	Ttc12	0.756129	0.0154706
ENSMUSG00000041624.9	Gucy1a2	0.756129	0.0154706
ENSMUSG00000043289.12	Mei4	0.756129	0.0154706
ENSMUSG00000048478.6	Spata33	0.756129	0.0154706
ENSMUSG00000067220.12	Cnga1	0.756129	0.0154706
ENSMUSG00000091002.2	Tcerg1l	0.756129	0.0154706
ENSMUSG00000029576.17	Radil	0.756129	-0.0162383
ENSMUSG00000042216.13	Sgsm1	0.756129	-0.0162383
ENSMUSG00000054850.4	Smim10l2a	0.756129	-0.0210553
ENSMUSG00000028521.17	Slc35d1	0.756129	-0.0224973
ENSMUSG00000046818.7	Ddit4l	0.760774	-0.00363826
ENSMUSG00000050777.7	Tmem37	0.760774	-0.00363826
ENSMUSG00000053617.11	Sh3pxd2a	0.760774	-0.00363826
ENSMUSG00000028189.12	Ctbs	0.760774	-0.0224973
ENSMUSG00000033377.14	Palmd	0.760774	-0.0224973
ENSMUSG00000036986.16	Pml	0.764503	-0.0275982
ENSMUSG00000020818.16	Mfsd11	0.765785	-0.0270128
ENSMUSG00000026305.15	Lrrfip1	0.768638	-0.0298103
ENSMUSG00000006134.3	Crkl	0.769573	-0.0251714
ENSMUSG00000040701.15	Ap1g2	0.769573	-0.0251714
ENSMUSG00000069727.5	Gm5595	0.769573	-0.0251714
ENSMUSG00000029073.9	Cptp	0.769573	-0.0287292
ENSMUSG00000032625.14	Thsd7a	0.769626	-0.0318352
ENSMUSG00000025921.7	Rdh10	0.770563	-0.0301105
ENSMUSG00000035566.6	Pcdh17	0.770563	-0.0318352
ENSMUSG00000004891.16	Nes	0.772259	-0.0318352
ENSMUSG00000022184.8	Fbxo4	0.772933	-0.0303331
ENSMUSG00000022419.15	Deptor	0.773331	-0.0318352
ENSMUSG00000026489.13	Adck3	0.773331	-0.0318352
ENSMUSG00000028164.15	Manba	0.773331	-0.0318352
ENSMUSG00000034201.13	Gas2l1	0.773331	-0.0318352
ENSMUSG00000038020.5	Rapgefl1	0.773331	-0.0318352
ENSMUSG00000027695.16	Pld1	0.777411	-0.0369969
ENSMUSG00000030757.13	Zkscan2	0.777411	-0.0369969
ENSMUSG00000025854.15	Fam20c	0.777988	-0.0384682
ENSMUSG00000044164.2	Rnf182	0.777988	-0.0384682
ENSMUSG00000056019.12	Zfp709	0.781215	-0.041113
ENSMUSG00000057766.13	Ankrd29	0.781215	-0.041113
ENSMUSG00000051339.9	2900026A02Rik	0.781915	-0.041113
ENSMUSG00000061232.15	H2-K1	0.784601	-0.0363319
ENSMUSG00000018599.5	Mief2	0.785453	-0.0395708
ENSMUSG00000050428.7	Fbxo46	0.785684	-0.0434231
ENSMUSG00000023921.8	Mut	0.786376	-0.032869
ENSMUSG00000010830.7	Kdelr3	0.788533	-0.0472652
ENSMUSG00000022236.9	Ropn1l	0.788546	-0.0318352
ENSMUSG00000032733.5	Snx33	0.788546	-0.0318352
ENSMUSG00000051037.15	Zfp455	0.788546	-0.0318352
ENSMUSG00000021822.2	Plau	0.788919	-0.0162383
ENSMUSG00000026418.16	Tnni1	0.788919	-0.0162383
ENSMUSG00000029075.6	Tnfrsf4	0.788919	-0.0162383
ENSMUSG00000036356.14	Csgalnact1	0.788919	-0.0162383
ENSMUSG00000037992.16	Rara	0.788919	-0.0162383
ENSMUSG00000051225.9	Fam83a	0.788919	-0.0162383
ENSMUSG00000024180.13	Tmem8	0.788964	-0.041113
ENSMUSG00000024737.2	Slc15a3	0.788964	-0.041113
ENSMUSG00000028497.12	Hacd4	0.788964	-0.041113
ENSMUSG00000032198.8	Dock6	0.788964	-0.041113
ENSMUSG00000001542.6	Ell2	0.79069	-0.0472652
ENSMUSG00000032194.8	Kank2	0.79069	-0.0472652
ENSMUSG00000032750.13	Gab3	0.79069	-0.0472652
ENSMUSG00000014164.14	Klhl3	0.791923	0.0154706
ENSMUSG00000020831.18	0610010K14Rik	0.791923	0.0154706
ENSMUSG00000024391.7	Apom	0.791923	0.0154706
ENSMUSG00000024749.8	Tmc1	0.791923	0.0154706
ENSMUSG00000025586.17	Cpeb1	0.791923	0.0154706
ENSMUSG00000027796.2	Smad9	0.791923	0.0154706
ENSMUSG00000027931.12	Npr1	0.791923	0.0154706
ENSMUSG00000029330.8	Cds1	0.791923	0.0154706
ENSMUSG00000029337.2	Fgf5	0.791923	0.0154706
ENSMUSG00000036928.14	Stag3	0.791923	0.0154706
ENSMUSG00000037129.7	Tmprss13	0.791923	0.0154706
ENSMUSG00000039521.12	Foxp3	0.791923	0.0154706
ENSMUSG00000041488.16	Stx3	0.791923	0.0154706
ENSMUSG00000041798.15	Gck	0.791923	0.0154706
ENSMUSG00000049744.15	Arhgap15	0.791923	0.0154706
ENSMUSG00000057948.12	Unc13d	0.791923	0.0154706
ENSMUSG00000063296.4	Tmem117	0.791923	0.0154706
ENSMUSG00000072214.6	2020-09-05	0.791923	0.0154706
ENSMUSG00000074219.2	Gm10644	0.791923	0.0154706
ENSMUSG00000078853.8	Igtp	0.791923	0.0154706
ENSMUSG00000102758.3	Naaladl2	0.791923	0.0154706
ENSMUSG00000023990.18	Tfeb	0.791923	-0.0516436
ENSMUSG00000028441.12	1110017D15Rik	0.791923	-0.0516436
ENSMUSG00000030513.14	Pcsk6	0.791923	-0.0516436
ENSMUSG00000038648.5	Creb3l2	0.791923	-0.0516436
ENSMUSG00000047434.13	Xxylt1	0.791923	-0.0516436
ENSMUSG00000027574.15	Nkain4	0.796235	-0.0239378
ENSMUSG00000020272.8	Stk10	0.796622	-0.057461
ENSMUSG00000037996.17	Slc24a2	0.796622	-0.057461
ENSMUSG00000031673.6	Cdh11	0.799627	-0.0484925
ENSMUSG00000025059.16	Gk	0.799627	-0.0549188
ENSMUSG00000030031.14	Kbtbd8	0.800437	-0.0516436
ENSMUSG00000067199.4	Frat1	0.802057	-0.0611507
ENSMUSG00000027712.13	Anxa5	0.802665	-0.0562652
ENSMUSG00000041736.7	Tspo	0.80352	-0.0528355
ENSMUSG00000034168.6	Irf2bpl	0.805669	-0.048255
ENSMUSG00000022799.4	Arhgap31	0.805687	-0.0506718
ENSMUSG00000001444.2	Tbx21	0.807582	0.115006
ENSMUSG00000019230.14	Lhx9	0.807582	0.115006
ENSMUSG00000020357.3	Flt4	0.807582	0.115006
ENSMUSG00000021708.16	Rasgrf2	0.807582	0.115006
ENSMUSG00000022887.8	Masp1	0.807582	0.115006
ENSMUSG00000023084.11	Lrrc71	0.807582	0.115006
ENSMUSG00000024659.14	Anxa1	0.807582	0.115006
ENSMUSG00000027776.12	Il12a	0.807582	0.115006
ENSMUSG00000028417.3	Tal2	0.807582	0.115006
ENSMUSG00000028459.11	Cd72	0.807582	0.115006
ENSMUSG00000029561.17	Oasl2	0.807582	0.115006
ENSMUSG00000030494.13	Rhpn2	0.807582	0.115006
ENSMUSG00000030730.12	Atp2a1	0.807582	0.115006
ENSMUSG00000031196.13	F8	0.807582	0.115006
ENSMUSG00000031493.10	Ggn	0.807582	0.115006
ENSMUSG00000031594.9	Fgl1	0.807582	0.115006
ENSMUSG00000032269.7	Htr3a	0.807582	0.115006
ENSMUSG00000032356.12	Rasgrf1	0.807582	0.115006
ENSMUSG00000033966.7	Cdkl4	0.807582	0.115006
ENSMUSG00000034449.7	Dhrs11	0.807582	0.115006
ENSMUSG00000037833.13	Sh2d4b	0.807582	0.115006
ENSMUSG00000039304.11	Tnfsf10	0.807582	0.115006
ENSMUSG00000040554.10	Aipl1	0.807582	0.115006
ENSMUSG00000041165.6	Spem1	0.807582	0.115006
ENSMUSG00000041445.8	Mmrn2	0.807582	0.115006
ENSMUSG00000043013.10	Onecut1	0.807582	0.115006
ENSMUSG00000044361.15	BC024139	0.807582	0.115006
ENSMUSG00000044819.5	Oxgr1	0.807582	0.115006
ENSMUSG00000044957.3	Pp2d1	0.807582	0.115006
ENSMUSG00000045875.12	Adra1a	0.807582	0.115006
ENSMUSG00000046287.7	Pnma3	0.807582	0.115006
ENSMUSG00000046854.16	Pip5kl1	0.807582	0.115006
ENSMUSG00000047654.6	Tssk6	0.807582	0.115006
ENSMUSG00000047821.16	Trim16	0.807582	0.115006
ENSMUSG00000048482.14	Bdnf	0.807582	0.115006
ENSMUSG00000051149.15	Adnp	0.807582	0.115006
ENSMUSG00000056025.12	Clca3a1	0.807582	0.115006
ENSMUSG00000056492.5	Adgrf5	0.807582	0.115006
ENSMUSG00000057058.16	Skap1	0.807582	0.115006
ENSMUSG00000064109.8	Hcst	0.807582	0.115006
ENSMUSG00000069892.9	9930111J21Rik2	0.807582	0.115006
ENSMUSG00000073413.9	Ly6g6d	0.807582	0.115006
ENSMUSG00000075225.12	Ccdc162	0.807582	0.115006
ENSMUSG00000086965.1	Gm16314	0.807582	0.115006
ENSMUSG00000090290.1	Gm17296	0.807582	0.115006
ENSMUSG00000091095.1	Gm17305	0.807582	0.115006
ENSMUSG00000091844.1	Gm8251	0.807582	0.115006
ENSMUSG00000095990.1	Zfp97	0.807582	0.115006
ENSMUSG00000108596.1	Itgam	0.807582	0.115006
ENSMUSG00000041895.15	Wipi1	0.807582	-0.0457296
ENSMUSG00000044339.12	Alkbh2	0.807582	-0.0549188
ENSMUSG00000023143.10	Nagpa	0.80845	-0.0525479
ENSMUSG00000057103.10	Nat8f1	0.80845	-0.0594915
ENSMUSG00000035298.8	Klhl35	0.80928	-0.0465163
ENSMUSG00000000948.16	Gm38393	0.812305	-0.0776388
ENSMUSG00000050212.4	Eva1b	0.812305	-0.0776388
ENSMUSG00000038807.18	Rap1gap2	0.812477	-0.0776388
ENSMUSG00000053040.13	Aph1c	0.812477	-0.0776388
ENSMUSG00000071553.10	Cpa2	0.812477	-0.0776388
ENSMUSG00000005958.14	Ephb3	0.812893	-0.0776388
ENSMUSG00000033475.15	Tomm6	0.812893	-0.0776388
ENSMUSG00000078128.1	Gm2178	0.812893	-0.0776388
ENSMUSG00000025510.14	Cd151	0.813704	-0.0496245
ENSMUSG00000055733.6	Nap1l3	0.814086	-0.0776388
ENSMUSG00000061894.15	Zscan20	0.814086	-0.0776388
ENSMUSG00000004451.14	Ralb	0.814112	-0.0669916
ENSMUSG00000000958.9	Slc7a7	0.814112	-0.0776388
ENSMUSG00000004187.10	Kifc2	0.814112	-0.0776388
ENSMUSG00000015085.8	Entpd2	0.814112	-0.0776388
ENSMUSG00000038059.6	Smim3	0.814112	-0.0776388
ENSMUSG00000040287.9	Stac3	0.814112	-0.0776388
ENSMUSG00000078994.8	Zfp429	0.814112	-0.0776388
ENSMUSG00000025422.8	Agap2	0.815237	-0.0776388
ENSMUSG00000048285.8	Frmd6	0.816607	-0.0675852
ENSMUSG00000042686.5	Jph1	0.81696	-0.0776388
ENSMUSG00000027340.15	Slc23a2	0.818435	-0.0625319
ENSMUSG00000004054.8	Map3k11	0.818685	-0.0776388
ENSMUSG00000032010.14	Usp2	0.818685	-0.0776388
ENSMUSG00000032548.14	Slco2a1	0.818685	-0.0776388
ENSMUSG00000003617.16	Cp	0.819055	-0.0776388
ENSMUSG00000015981.12	Stk32c	0.819055	-0.0776388
ENSMUSG00000026894.4	Morn5	0.819055	-0.0776388
ENSMUSG00000033882.15	Rbm46	0.819055	-0.0776388
ENSMUSG00000039745.8	Htatip2	0.819055	-0.0776388
ENSMUSG00000044562.12	Rasip1	0.819055	-0.0776388
ENSMUSG00000047875.6	Gpr157	0.819055	-0.0776388
ENSMUSG00000028289.12	Epha7	0.826158	-0.0694183
ENSMUSG00000019055.15	Plod1	0.828767	-0.0776388
ENSMUSG00000052698.14	Tln2	0.828767	-0.0776388
ENSMUSG00000058586.11	Serhl	0.828767	-0.0776388
ENSMUSG00000022629.16	Kif21a	0.829131	-0.0415696
ENSMUSG00000034858.15	Fam214a	0.830858	-0.0776388
ENSMUSG00000025232.7	Hexa	0.831126	-0.0506718
ENSMUSG00000002108.10	Nr1h3	0.831126	-0.0776388
ENSMUSG00000014547.9	Wdfy2	0.831126	-0.0776388
ENSMUSG00000018238.6	Gdf9	0.831126	-0.0776388
ENSMUSG00000024978.10	Gpam	0.831126	-0.0776388
ENSMUSG00000028631.7	Kcnq4	0.831126	-0.0776388
ENSMUSG00000033308.16	Dpyd	0.831126	-0.0776388
ENSMUSG00000041872.9	Il17f	0.831126	-0.0776388
ENSMUSG00000044349.15	Snhg11	0.831126	-0.0776388
ENSMUSG00000051735.7	Rinl	0.831126	-0.0776388
ENSMUSG00000054383.2	Pnma1	0.831126	-0.0776388
ENSMUSG00000059060.13	Rad51b	0.831126	-0.0776388
ENSMUSG00000060212.13	Pcnx2	0.831126	-0.0776388
ENSMUSG00000066607.4	6030419C18Rik	0.831126	-0.0776388
ENSMUSG00000097327.7	E030030I06Rik	0.831126	-0.0776388
ENSMUSG00000097789.2	Gm2115	0.831126	-0.0776388
ENSMUSG00000024831.13	Ighmbp2	0.832078	-0.0704073
ENSMUSG00000027562.12	Car2	0.832078	-0.0704073
ENSMUSG00000021253.6	Tgfb3	0.832558	-0.100007
ENSMUSG00000024524.16	Gnal	0.832957	-0.0955608
ENSMUSG00000031090.14	Nadsyn1	0.832957	-0.0955608
ENSMUSG00000078651.8	Aoc2	0.832957	-0.0955608
ENSMUSG00000041762.16	Gpr155	0.832957	-0.103174
ENSMUSG00000020591.10	Ntsr2	0.834293	-0.107386
ENSMUSG00000042073.14	Abhd14b	0.834293	-0.107386
ENSMUSG00000038836.15	Agbl3	0.836138	-0.0914446
ENSMUSG00000038319.14	Kcnh2	0.837117	-0.113263
ENSMUSG00000041801.5	Phlda3	0.837117	-0.113263
ENSMUSG00000109771.1	RP23-316L10.2	0.837117	-0.113263
ENSMUSG00000027676.11	Ccdc39	0.837346	-0.0904629
ENSMUSG00000006649.17	Nphs1	0.837669	-0.0776388
ENSMUSG00000067818.6	Myl9	0.838274	-0.0711838
ENSMUSG00000031790.7	Mmp15	0.840381	-0.0888661
ENSMUSG00000019810.15	Fuca2	0.842034	-0.0882081
ENSMUSG00000040536.15	Necab1	0.842222	-0.122033
ENSMUSG00000068959.6	Zfp619	0.842222	-0.122033
ENSMUSG00000074673.15	Ttll9	0.842222	-0.122033
ENSMUSG00000023367.14	Tmem176a	0.845334	-0.0870992
ENSMUSG00000018909.15	Arrb1	0.851749	-0.113263
ENSMUSG00000019853.5	Hebp2	0.851749	-0.117167
ENSMUSG00000031959.14	Wdr59	0.851749	-0.117167
ENSMUSG00000039384.8	Dusp10	0.851749	-0.117167
ENSMUSG00000028042.15	Zbtb7b	0.851749	-0.136533
ENSMUSG00000037025.11	Foxa2	0.851749	-0.136533
ENSMUSG00000037035.5	Inhbb	0.851749	-0.136533
ENSMUSG00000037295.7	Ldlrap1	0.851749	-0.136533
ENSMUSG00000037347.7	Chst7	0.851749	-0.136533
ENSMUSG00000041479.13	Syt15	0.851749	-0.136533
ENSMUSG00000092192.7	Dyx1c1	0.851749	-0.136533
ENSMUSG00000020427.11	Igfbp3	0.85211	-0.10512
ENSMUSG00000063383.5	Zfp947	0.85266	-0.122033
ENSMUSG00000031808.6	Slc27a1	0.853749	-0.101486
ENSMUSG00000042460.5	C1galt1	0.853749	-0.101486
ENSMUSG00000029413.14	Naaa	0.857436	-0.136533
ENSMUSG00000035473.10	Galm	0.857436	-0.136533
ENSMUSG00000037321.17	Tap1	0.857436	-0.136533
ENSMUSG00000048967.15	Yjefn3	0.857436	-0.136533
ENSMUSG00000059401.13	Mamld1	0.857436	-0.136533
ENSMUSG00000102918.1	Pcdhgc3	0.857436	-0.136533
ENSMUSG00000000562.5	Adora3	0.862362	-0.0776388
ENSMUSG00000000724.10	Cryba1	0.862362	-0.0776388
ENSMUSG00000001247.16	Lsr	0.862362	-0.0776388
ENSMUSG00000001930.17	Vwf	0.862362	-0.0776388
ENSMUSG00000001988.9	Npas1	0.862362	-0.0776388
ENSMUSG00000014158.11	Trpv4	0.862362	-0.0776388
ENSMUSG00000015533.8	Itga2	0.862362	-0.0776388
ENSMUSG00000021553.13	Slc28a3	0.862362	-0.0776388
ENSMUSG00000022014.14	Epsti1	0.862362	-0.0776388
ENSMUSG00000023968.15	Crip3	0.862362	-0.0776388
ENSMUSG00000024140.9	Epas1	0.862362	-0.0776388
ENSMUSG00000025359.9	Pmel	0.862362	-0.0776388
ENSMUSG00000025488.9	Cox8b	0.862362	-0.0776388
ENSMUSG00000026167.14	Wnt10a	0.862362	-0.0776388
ENSMUSG00000026904.17	Slc4a10	0.862362	-0.0776388
ENSMUSG00000027210.20	Meis2	0.862362	-0.0776388
ENSMUSG00000027702.7	Lrrc34	0.862362	-0.0776388
ENSMUSG00000028786.15	Tmem54	0.862362	-0.0776388
ENSMUSG00000028876.7	Epha10	0.862362	-0.0776388
ENSMUSG00000028996.9	Rbp7	0.862362	-0.0776388
ENSMUSG00000029138.4	4930548H24Rik	0.862362	-0.0776388
ENSMUSG00000029352.14	Crybb3	0.862362	-0.0776388
ENSMUSG00000029816.10	Gpnmb	0.862362	-0.0776388
ENSMUSG00000031139.14	Mcf2	0.862362	-0.0776388
ENSMUSG00000031637.13	Lrp2bp	0.862362	-0.0776388
ENSMUSG00000032380.8	Dapk2	0.862362	-0.0776388
ENSMUSG00000032648.14	Pygm	0.862362	-0.0776388
ENSMUSG00000032649.14	Colgalt2	0.862362	-0.0776388
ENSMUSG00000035403.10	Crb2	0.862362	-0.0776388
ENSMUSG00000035509.17	Fbxl21	0.862362	-0.0776388
ENSMUSG00000037613.16	Tnfrsf23	0.862362	-0.0776388
ENSMUSG00000037738.10	Nek5	0.862362	-0.0776388
ENSMUSG00000039232.11	Stx11	0.862362	-0.0776388
ENSMUSG00000040247.5	Tbc1d10c	0.862362	-0.0776388
ENSMUSG00000041911.3	Dlx1	0.862362	-0.0776388
ENSMUSG00000042269.15	Fam92b	0.862362	-0.0776388
ENSMUSG00000046961.7	Gpr156	0.862362	-0.0776388
ENSMUSG00000047867.11	Gimap6	0.862362	-0.0776388
ENSMUSG00000047986.12	Palm3	0.862362	-0.0776388
ENSMUSG00000048004.14	Tmem196	0.862362	-0.0776388
ENSMUSG00000051124.6	Gimap9	0.862362	-0.0776388
ENSMUSG00000051456.4	Hspb3	0.862362	-0.0776388
ENSMUSG00000052293.14	Taf9	0.862362	-0.0776388
ENSMUSG00000052374.14	Actn2	0.862362	-0.0776388
ENSMUSG00000056313.5	1810011O10Rik	0.862362	-0.0776388
ENSMUSG00000056509.10	Gm9999	0.862362	-0.0776388
ENSMUSG00000063558.4	Aox1	0.862362	-0.0776388
ENSMUSG00000067276.5	Capn6	0.862362	-0.0776388
ENSMUSG00000068105.10	Tnfrsf13c	0.862362	-0.0776388
ENSMUSG00000071847.12	Apcdd1	0.862362	-0.0776388
ENSMUSG00000079415.2	Cntf	0.862362	-0.0776388
ENSMUSG00000079550.9	Mpp4	0.862362	-0.0776388
ENSMUSG00000079834.2	Tmlhe	0.862362	-0.0776388
ENSMUSG00000091956.2	C2cd4b	0.862362	-0.0776388
ENSMUSG00000092124.1	B930094E09Rik	0.862362	-0.0776388
ENSMUSG00000097025.1	Gm26558	0.862362	-0.0776388
ENSMUSG00000102206.5	Pcdha11	0.862362	-0.0776388
ENSMUSG00000031788.13	Kifc3	0.862362	-0.148028
ENSMUSG00000032688.7	Malt1	0.862362	-0.148028
ENSMUSG00000047495.15	Dlgap2	0.862362	-0.148028
ENSMUSG00000053684.8	BC048403	0.862362	-0.148028
ENSMUSG00000097487.7	Ptges3l	0.862362	-0.148028
ENSMUSG00000039208.15	Metrnl	0.864312	-0.118666
ENSMUSG00000044231.2	Nhlrc1	0.864312	-0.118666
ENSMUSG00000060397.6	Zfp128	0.864312	-0.118666
ENSMUSG00000008136.14	Fhl2	0.864312	-0.122033
ENSMUSG00000031015.8	Swap70	0.8655	-0.13075
ENSMUSG00000021271.4	Zfp839	0.86564	-0.107386
ENSMUSG00000040612.13	Ildr2	0.86564	-0.109117
ENSMUSG00000006403.12	Adamts4	0.86564	-0.136533
ENSMUSG00000041930.7	Fam222a	0.86564	-0.136533
ENSMUSG00000010461.14	Eya4	0.86564	-0.165102
ENSMUSG00000016349.10	Eef1a2	0.86564	-0.165102
ENSMUSG00000020620.14	Abca8b	0.86564	-0.165102
ENSMUSG00000022469.16	Rapgef3	0.86564	-0.165102
ENSMUSG00000024087.3	Cyp1b1	0.86564	-0.165102
ENSMUSG00000024727.8	Trpm6	0.86564	-0.165102
ENSMUSG00000025227.14	Tmem180	0.86564	-0.165102
ENSMUSG00000030507.6	Dbx1	0.86564	-0.165102
ENSMUSG00000030510.11	Cers3	0.86564	-0.165102
ENSMUSG00000030543.10	Mesp2	0.86564	-0.165102
ENSMUSG00000031097.15	Tnni2	0.86564	-0.165102
ENSMUSG00000032719.4	Sbspon	0.86564	-0.165102
ENSMUSG00000038217.13	Tlcd2	0.86564	-0.165102
ENSMUSG00000040380.13	Cbln3	0.86564	-0.165102
ENSMUSG00000042647.13	Acad12	0.86564	-0.165102
ENSMUSG00000045838.8	A430105I19Rik	0.86564	-0.165102
ENSMUSG00000048856.8	Slc25a47	0.86564	-0.165102
ENSMUSG00000049001.5	Ndnf	0.86564	-0.165102
ENSMUSG00000094786.1	Gm14403	0.86564	-0.165102
ENSMUSG00000028064.17	Sema4a	0.86757	-0.143728
ENSMUSG00000025466.19	Fuom	0.869062	-0.0826395
ENSMUSG00000041959.14	S100a10	0.869873	-0.102023
ENSMUSG00000026854.16	Usp20	0.872357	-0.100007
ENSMUSG00000025666.16	Tmem47	0.875166	-0.0776388
ENSMUSG00000071719.2	Tmem28	0.878312	-0.124945
ENSMUSG00000028655.11	Mfsd2a	0.878312	-0.128265
ENSMUSG00000001131.11	Timp1	0.878312	-0.193116
ENSMUSG00000010154.6	Spire2	0.878312	-0.193116
ENSMUSG00000016494.9	Cd34	0.878312	-0.193116
ENSMUSG00000042961.13	Egflam	0.878312	-0.193116
ENSMUSG00000047123.8	Ticam1	0.878312	-0.193116
ENSMUSG00000053111.13	Fank1	0.878312	-0.193116
ENSMUSG00000055541.17	Lair1	0.878312	-0.193116
ENSMUSG00000027078.14	Ube2l6	0.880109	-0.141769
ENSMUSG00000056158.14	Car10	0.880109	-0.141769
ENSMUSG00000010307.7	Tmem86a	0.880989	-0.111586
ENSMUSG00000038855.10	Itpkb	0.881561	-0.148028
ENSMUSG00000003657.8	Calb2	0.881561	-0.181976
ENSMUSG00000042408.13	Zmym6	0.881561	-0.181976
ENSMUSG00000071103.9	1700029J07Rik	0.881561	-0.181976
ENSMUSG00000090336.3	4932443I19Rik	0.881561	-0.181976
ENSMUSG00000030630.16	Fah	0.883572	-0.155641
ENSMUSG00000030946.13	Lhpp	0.883572	-0.155641
ENSMUSG00000031302.16	Nlgn3	0.883601	-0.0939407
ENSMUSG00000038894.7	Irs2	0.884214	-0.0776388
ENSMUSG00000029723.16	Tsc22d4	0.885684	-0.0466386
ENSMUSG00000024924.14	Vldlr	0.886481	-0.104111
ENSMUSG00000001435.14	Col18a1	0.887391	-0.0776388
ENSMUSG00000037649.9	H2-DMa	0.890926	-0.177175
ENSMUSG00000042496.17	Prdm10	0.890926	-0.177175
ENSMUSG00000052301.14	Doc2a	0.89136	-0.126882
ENSMUSG00000020889.11	Nr1d1	0.89136	-0.206922
ENSMUSG00000027386.9	Fbln7	0.89136	-0.206922
ENSMUSG00000029185.14	Fam114a1	0.89136	-0.206922
ENSMUSG00000030276.19	Ttll3	0.89136	-0.206922
ENSMUSG00000030887.4	Pdzd9	0.89136	-0.206922
ENSMUSG00000036918.15	Ttc7	0.89136	-0.206922
ENSMUSG00000072762.9	4930522L14Rik	0.89136	-0.206922
ENSMUSG00000040212.12	Emp3	0.891552	-0.124332
ENSMUSG00000038181.16	Chpf2	0.892069	-0.140649
ENSMUSG00000023348.11	Trip6	0.892319	-0.11995
ENSMUSG00000033066.15	Gas7	0.892755	-0.145383
ENSMUSG00000045009.9	Prrt3	0.892755	-0.145383
ENSMUSG00000049939.6	Lrrc4	0.893411	-0.116319
ENSMUSG00000075284.10	Wipf1	0.89398	-0.0987005
ENSMUSG00000071073.4	Lrrc73	0.894038	-0.114728
ENSMUSG00000026514.14	Cnih3	0.895548	-0.157366
ENSMUSG00000039879.8	Heca	0.896018	-0.193116
ENSMUSG00000009585.17	Apobec3	0.897812	-0.165102
ENSMUSG00000022311.15	Csmd3	0.901156	-0.247564
ENSMUSG00000030170.14	Wnt5b	0.901156	-0.247564
ENSMUSG00000030281.16	Il17rc	0.901156	-0.247564
ENSMUSG00000030554.16	Synm	0.901156	-0.247564
ENSMUSG00000032718.4	Mansc1	0.901156	-0.247564
ENSMUSG00000033847.15	Pla2g4c	0.901156	-0.247564
ENSMUSG00000039059.11	Hrh3	0.901156	-0.247564
ENSMUSG00000041845.10	Rhod	0.901156	-0.247564
ENSMUSG00000054459.6	Vsnl1	0.901156	-0.247564
ENSMUSG00000061723.18	Tnnt3	0.901156	-0.247564
ENSMUSG00000069713.2	4933406P04Rik	0.901156	-0.247564
ENSMUSG00000071202.4	Ccdc78	0.901156	-0.247564
ENSMUSG00000097078.1	Gm26566	0.901156	-0.247564
ENSMUSG00000028709.3	Mob3c	0.903806	-0.215142
ENSMUSG00000034471.12	Caskin2	0.903806	-0.215142
ENSMUSG00000079598.3	Clec2l	0.903806	-0.215142
ENSMUSG00000030094.8	Xpc	0.903932	-0.123932
ENSMUSG00000008318.10	Relt	0.903932	-0.186163
ENSMUSG00000015027.10	Galns	0.903932	-0.186163
ENSMUSG00000067878.13	Mtap7d3	0.903932	-0.186163
ENSMUSG00000027086.16	Fastkd1	0.905444	-0.152927
ENSMUSG00000037224.15	Zfyve28	0.906427	-0.247564
ENSMUSG00000079057.4	Cyp4v3	0.906427	-0.247564
ENSMUSG00000029007.8	Agtrap	0.906642	-0.158559
ENSMUSG00000041625.14	Ggact	0.908066	-0.172796
ENSMUSG00000024339.12	Tap2	0.908066	-0.201021
ENSMUSG00000032387.14	Rbpms2	0.908066	-0.201021
ENSMUSG00000045917.17	6330416G13Rik	0.908066	-0.201021
ENSMUSG00000004043.14	Stat5a	0.908066	-0.247564
ENSMUSG00000007653.12	Gabrb2	0.908066	-0.247564
ENSMUSG00000009876.13	Cox4i2	0.908066	-0.247564
ENSMUSG00000016756.16	Cmah	0.908066	-0.247564
ENSMUSG00000020173.17	Cobl	0.908066	-0.247564
ENSMUSG00000021879.12	Dnah12	0.908066	-0.247564
ENSMUSG00000022667.17	Cd200r1	0.908066	-0.247564
ENSMUSG00000023045.12	Soat2	0.908066	-0.247564
ENSMUSG00000024451.8	Arap3	0.908066	-0.247564
ENSMUSG00000024905.15	Mtl5	0.908066	-0.247564
ENSMUSG00000027435.8	Cd93	0.908066	-0.247564
ENSMUSG00000027661.4	Slc2a10	0.908066	-0.247564
ENSMUSG00000027762.6	Sucnr1	0.908066	-0.247564
ENSMUSG00000027978.9	Prss12	0.908066	-0.247564
ENSMUSG00000028730.14	Cfap57	0.908066	-0.247564
ENSMUSG00000029134.14	Plb1	0.908066	-0.247564
ENSMUSG00000030075.10	Cntn3	0.908066	-0.247564
ENSMUSG00000030124.2	Lag3	0.908066	-0.247564
ENSMUSG00000030413.7	Pglyrp1	0.908066	-0.247564
ENSMUSG00000030785.8	Cox6a2	0.908066	-0.247564
ENSMUSG00000030996.8	Art1	0.908066	-0.247564
ENSMUSG00000031802.8	Phxr4	0.908066	-0.247564
ENSMUSG00000032577.16	Mapkapk3	0.908066	-0.247564
ENSMUSG00000032714.6	Syde1	0.908066	-0.247564
ENSMUSG00000032773.9	Chrm1	0.908066	-0.247564
ENSMUSG00000033313.11	Fbxl8	0.908066	-0.247564
ENSMUSG00000033987.15	Dnah17	0.908066	-0.247564
ENSMUSG00000036040.14	Adamtsl2	0.908066	-0.247564
ENSMUSG00000038415.9	Foxq1	0.908066	-0.247564
ENSMUSG00000038508.7	Gdf15	0.908066	-0.247564
ENSMUSG00000038756.13	Ttll6	0.908066	-0.247564
ENSMUSG00000040740.7	Slc25a34	0.908066	-0.247564
ENSMUSG00000043458.5	Pcdhb12	0.908066	-0.247564
ENSMUSG00000044338.9	Aplnr	0.908066	-0.247564
ENSMUSG00000046167.5	Gldn	0.908066	-0.247564
ENSMUSG00000047497.9	Adamts12	0.908066	-0.247564
ENSMUSG00000049134.15	Nrap	0.908066	-0.247564
ENSMUSG00000050700.11	Emilin3	0.908066	-0.247564
ENSMUSG00000052861.13	Dnah6	0.908066	-0.247564
ENSMUSG00000052942.13	Glis3	0.908066	-0.247564
ENSMUSG00000053164.6	Gpr21	0.908066	-0.247564
ENSMUSG00000053706.2	B430305J03Rik	0.908066	-0.247564
ENSMUSG00000055137.6	Sugct	0.908066	-0.247564
ENSMUSG00000056366.4	Fabp3-ps1	0.908066	-0.247564
ENSMUSG00000059864.1	Olfr1393	0.908066	-0.247564
ENSMUSG00000064293.14	Cntn4	0.908066	-0.247564
ENSMUSG00000070291.4	Ddx43	0.908066	-0.247564
ENSMUSG00000072571.2	Tmem253	0.908066	-0.247564
ENSMUSG00000073184.3	Gm10479	0.908066	-0.247564
ENSMUSG00000074771.10	Ankef1	0.908066	-0.247564
ENSMUSG00000087119.4	Atg4a-ps	0.908066	-0.247564
ENSMUSG00000090113.7	Nhlrc4	0.908066	-0.247564
ENSMUSG00000096685.7	Gm3642	0.908066	-0.247564
ENSMUSG00000001663.10	Gstt1	0.909943	-0.181976
ENSMUSG00000034265.7	Zdhhc14	0.911334	-0.136533
ENSMUSG00000025077.13	Dclre1a	0.911583	-0.142594
ENSMUSG00000008601.12	Rab25	0.912009	-0.247564
ENSMUSG00000039954.8	Stk32a	0.912009	-0.247564
ENSMUSG00000075012.4	Fjx1	0.912022	-0.105836
ENSMUSG00000027947.11	Il6ra	0.9122	-0.220597
ENSMUSG00000038665.15	Dgki	0.9122	-0.220597
ENSMUSG00000039096.10	Rsad1	0.9122	-0.220597
ENSMUSG00000059742.10	Kcnh7	0.9122	-0.220597
ENSMUSG00000040451.17	Sgms1	0.913145	-0.193116
ENSMUSG00000067215.5	Usp51	0.913145	-0.193116
ENSMUSG00000029455.14	Aldh2	0.913852	-0.0753829
ENSMUSG00000057778.14	Cyb5d2	0.913852	-0.159433
ENSMUSG00000062040.14	Zfp27	0.914796	-0.117796
ENSMUSG00000042700.15	Sipa1l1	0.919453	-0.179177
ENSMUSG00000072437.3	Nanos1	0.921527	-0.109649
ENSMUSG00000021365.14	Nedd9	0.921986	-0.247564
ENSMUSG00000029119.9	Man2b2	0.921986	-0.247564
ENSMUSG00000056234.14	Ncoa4	0.921986	-0.247564
ENSMUSG00000028093.15	Acp6	0.921992	-0.139039
ENSMUSG00000000594.7	Gm2a	0.922207	-0.089416
ENSMUSG00000030208.15	Emp1	0.924147	-0.22448
ENSMUSG00000109946.1	RP23-328F3.4	0.924641	-0.160101
ENSMUSG00000032609.12	Klhdc8b	0.92579	-0.165102
ENSMUSG00000020599.13	Rgs9	0.929153	-0.177175
ENSMUSG00000029153.11	Ociad2	0.929491	-0.211495
ENSMUSG00000019846.11	Lama4	0.929491	-0.300031
ENSMUSG00000020072.14	Pbld2	0.929491	-0.300031
ENSMUSG00000029381.15	Shroom3	0.929491	-0.300031
ENSMUSG00000031847.7	1700030J22Rik	0.929491	-0.300031
ENSMUSG00000032011.4	Thy1	0.929491	-0.300031
ENSMUSG00000047786.12	Lix1	0.929491	-0.300031
ENSMUSG00000068615.4	Gjd2	0.929491	-0.300031
ENSMUSG00000094686.1	Ccl21a	0.929491	-0.300031
ENSMUSG00000004626.14	Stxbp2	0.929491	-0.325566
ENSMUSG00000020891.11	Alox8	0.929491	-0.325566
ENSMUSG00000021590.6	Spata9	0.929491	-0.325566
ENSMUSG00000024330.16	Col11a2	0.929491	-0.325566
ENSMUSG00000030854.17	Ptpn5	0.929491	-0.325566
ENSMUSG00000031557.16	Plekha2	0.929491	-0.325566
ENSMUSG00000034917.7	Tjp3	0.929491	-0.325566
ENSMUSG00000039097.5	Rln1	0.929491	-0.325566
ENSMUSG00000049791.4	Fzd4	0.929491	-0.325566
ENSMUSG00000050270.12	Tmem220	0.929491	-0.325566
ENSMUSG00000059108.4	Ifitm6	0.929491	-0.325566
ENSMUSG00000070803.6	Cited4	0.929491	-0.325566
ENSMUSG00000073758.10	Sh3d21	0.929491	-0.325566
ENSMUSG00000073988.13	Ttpa	0.929491	-0.325566
ENSMUSG00000078880.10	Gm14308	0.929491	-0.325566
ENSMUSG00000079487.11	Med12	0.929491	-0.325566
ENSMUSG00000037771.11	Slc32a1	0.929646	-0.184554
ENSMUSG00000028773.8	Fabp3	0.930587	-0.247564
ENSMUSG00000034573.14	Ptpn13	0.930587	-0.247564
ENSMUSG00000040136.10	Abcc8	0.930587	-0.247564
ENSMUSG00000040666.17	Sh3bgr	0.930587	-0.247564
ENSMUSG00000028671.16	Gale	0.931763	-0.152927
ENSMUSG00000027075.16	Slc43a1	0.933663	-0.227386
ENSMUSG00000028640.11	Tfap2c	0.933663	-0.227386
ENSMUSG00000068874.13	Selenbp1	0.933663	-0.227386
ENSMUSG00000095432.8	Zfp748	0.933801	-0.165102
ENSMUSG00000031574.8	Star	0.933801	-0.287092
ENSMUSG00000032087.9	Dscaml1	0.933801	-0.287092
ENSMUSG00000040189.17	Ccdc114	0.933801	-0.287092
ENSMUSG00000039579.15	Grin3a	0.935111	-0.20317
ENSMUSG00000032175.10	Tyk2	0.939367	-0.215142
ENSMUSG00000037868.15	Egr2	0.940451	-0.189147
ENSMUSG00000052837.6	Junb	0.940451	-0.189147
ENSMUSG00000042425.18	Frmpd3	0.94051	-0.247564
ENSMUSG00000049502.16	Dtx3l	0.94051	-0.247564
ENSMUSG00000007888.15	Crlf1	0.941214	-0.279273
ENSMUSG00000029298.15	Gbp9	0.941214	-0.279273
ENSMUSG00000036833.16	Pnpla7	0.941214	-0.279273
ENSMUSG00000033960.5	9430020K01Rik	0.944137	-0.229642
ENSMUSG00000003934.5	Efnb3	0.945514	-0.1745
ENSMUSG00000021318.15	Gli3	0.948318	-0.131716
ENSMUSG00000044674.6	Fzd1	0.948318	-0.134834
ENSMUSG00000027488.12	Snta1	0.948318	-0.247564
ENSMUSG00000002249.17	Tead3	0.948318	-0.274036
ENSMUSG00000041390.18	Mdfic	0.948318	-0.274036
ENSMUSG00000001773.14	Folh1	0.948318	-0.399567
ENSMUSG00000005357.8	Slc1a6	0.948318	-0.399567
ENSMUSG00000009731.4	Kcnd1	0.948318	-0.399567
ENSMUSG00000016918.15	Sulf1	0.948318	-0.399567
ENSMUSG00000019850.11	Tnfaip3	0.948318	-0.399567
ENSMUSG00000020614.13	Fam20a	0.948318	-0.399567
ENSMUSG00000020865.16	Abcc3	0.948318	-0.399567
ENSMUSG00000020940.13	1700023F06Rik	0.948318	-0.399567
ENSMUSG00000020961.14	Ston2	0.948318	-0.399567
ENSMUSG00000022652.6	Morc1	0.948318	-0.399567
ENSMUSG00000026726.10	Cubn	0.948318	-0.399567
ENSMUSG00000027004.3	Frzb	0.948318	-0.399567
ENSMUSG00000028214.13	Gem	0.948318	-0.399567
ENSMUSG00000029254.16	Stap1	0.948318	-0.399567
ENSMUSG00000029477.14	Morn3	0.948318	-0.399567
ENSMUSG00000029658.17	Wdr95	0.948318	-0.399567
ENSMUSG00000030587.5	2200002D01Rik	0.948318	-0.399567
ENSMUSG00000031112.10	Stk26	0.948318	-0.399567
ENSMUSG00000031519.3	Asb5	0.948318	-0.399567
ENSMUSG00000031963.7	Bmper	0.948318	-0.399567
ENSMUSG00000033594.10	Spata2l	0.948318	-0.399567
ENSMUSG00000034255.17	Arhgap27	0.948318	-0.399567
ENSMUSG00000035273.14	Hpse	0.948318	-0.399567
ENSMUSG00000036551.6	Akap14	0.948318	-0.399567
ENSMUSG00000036699.12	Zcchc12	0.948318	-0.399567
ENSMUSG00000039167.11	Adgrl4	0.948318	-0.399567
ENSMUSG00000041669.15	Prima1	0.948318	-0.399567
ENSMUSG00000043807.6	Ly6g5b	0.948318	-0.399567
ENSMUSG00000047161.12	Chst9	0.948318	-0.399567
ENSMUSG00000059305.10	Vpreb1	0.948318	-0.399567
ENSMUSG00000060204.5	Gm5868	0.948318	-0.399567
ENSMUSG00000061013.5	Mkx	0.948318	-0.399567
ENSMUSG00000063239.16	Grm4	0.948318	-0.399567
ENSMUSG00000068794.6	Col28a1	0.948318	-0.399567
ENSMUSG00000070420.4	Zscan25	0.948318	-0.399567
ENSMUSG00000071636.6	Rimbp3	0.948318	-0.399567
ENSMUSG00000073599.9	Ecscr	0.948318	-0.399567
ENSMUSG00000074345.3	Tnfaip8l3	0.948318	-0.399567
ENSMUSG00000078161.8	Erich3	0.948318	-0.399567
ENSMUSG00000090673.1	Gm340	0.948318	-0.399567
ENSMUSG00000091423.1	Gm17509	0.948318	-0.399567
ENSMUSG00000092335.1	Gm7221	0.948318	-0.399567
ENSMUSG00000098022.7	Zfp82	0.948318	-0.399567
ENSMUSG00000100235.6	Gm28557	0.948318	-0.399567
ENSMUSG00000061288.13	Taok3	0.948387	-0.13028
ENSMUSG00000030539.13	Sema4b	0.948429	-0.161407
ENSMUSG00000025076.9	Casp7	0.950029	-0.169137
ENSMUSG00000022299.8	Slc25a32	0.950029	-0.201021
ENSMUSG00000038422.2	Hdhd3	0.950997	-0.173563
ENSMUSG00000002980.14	Bcam	0.951328	-0.350657
ENSMUSG00000048174.2	Tmem81	0.951328	-0.350657
ENSMUSG00000054206.2	Gzmm	0.951328	-0.350657
ENSMUSG00000029162.15	Khk	0.952818	-0.210089
ENSMUSG00000070327.14	Rnf213	0.953322	-0.325566
ENSMUSG00000027016.17	Zfp385b	0.954742	-0.270284
ENSMUSG00000042178.6	Armc5	0.956077	-0.133492
ENSMUSG00000048440.15	Cyp4f16	0.956077	-0.158559
ENSMUSG00000029650.10	Slc46a3	0.956077	-0.399567
ENSMUSG00000035131.14	Brinp3	0.956077	-0.399567
ENSMUSG00000036931.14	Nfkbid	0.956077	-0.399567
ENSMUSG00000039713.16	Plekhg5	0.956077	-0.399567
ENSMUSG00000042793.13	Lgr6	0.956077	-0.399567
ENSMUSG00000045876.4	Pcdhb8	0.956077	-0.399567
ENSMUSG00000046593.3	Tmem215	0.956077	-0.399567
ENSMUSG00000057092.12	Fxyd3	0.956077	-0.399567
ENSMUSG00000069305.3	Hist1h4n	0.956077	-0.399567
ENSMUSG00000078249.5	Hmga1-rs1	0.956077	-0.399567
ENSMUSG00000081607.2	Gm15294	0.956077	-0.399567
ENSMUSG00000102697.1	Pcdhac2	0.956077	-0.399567
ENSMUSG00000049957.14	Ccdc137	0.956824	-0.129478
ENSMUSG00000003545.3	Fosb	0.957317	-0.3103
ENSMUSG00000032841.15	Prr5l	0.957317	-0.3103
ENSMUSG00000060519.11	Tor3a	0.957317	-0.3103
ENSMUSG00000025579.14	Gaa	0.958654	-0.204171
ENSMUSG00000019966.17	Kitl	0.961499	-0.212798
ENSMUSG00000022150.16	Dab2	0.961499	-0.212798
ENSMUSG00000042417.4	Ccno	0.962211	-0.267463
ENSMUSG00000073805.5	Fam196a	0.962966	-0.144994
ENSMUSG00000014773.13	Dll1	0.963613	-0.300031
ENSMUSG00000078451.4	Ppil6	0.963613	-0.300031
ENSMUSG00000042797.9	Aqp11	0.964352	-0.247564
ENSMUSG00000036790.5	Slitrk2	0.964575	-0.222689
ENSMUSG00000021756.12	Il6st	0.964666	-0.165102
ENSMUSG00000071424.10	Grid2	0.967112	-0.176129
ENSMUSG00000028917.14	Plekhm2	0.969527	-0.185167
ENSMUSG00000000125.5	Wnt3	0.970375	-0.265266
ENSMUSG00000054477.15	Kcnn2	0.970375	-0.265266
ENSMUSG00000040734.14	Ppp1r13l	0.970401	-0.292652
ENSMUSG00000045062.4	Pcdhb7	0.970401	-0.292652
ENSMUSG00000029053.16	Prkcz	0.970708	-0.190339
ENSMUSG00000026858.18	Fam73b	0.973218	-0.168241
ENSMUSG00000025558.15	Dock9	0.97329	-0.22448
ENSMUSG00000026181.11	Ppm1f	0.97329	-0.22448
ENSMUSG00000022987.11	Zfp641	0.97329	-0.363041
ENSMUSG00000032875.8	Arhgef17	0.97329	-0.363041
ENSMUSG00000039838.11	Slc45a1	0.97329	-0.363041
ENSMUSG00000043487.3	Acot6	0.97329	-0.363041
ENSMUSG00000056316.2	Gm9996	0.97329	-0.363041
ENSMUSG00000028063.15	Lmna	0.973363	-0.171615
ENSMUSG00000002012.13	Pnck	0.973657	-0.399567
ENSMUSG00000021373.15	Cap2	0.973657	-0.399567
ENSMUSG00000027674.16	Pex5l	0.973657	-0.399567
ENSMUSG00000029660.10	Tex26	0.973657	-0.399567
ENSMUSG00000029765.12	Plxna4	0.973657	-0.399567
ENSMUSG00000040852.5	Plekhh2	0.973657	-0.399567
ENSMUSG00000052658.4	5830454E08Rik	0.973657	-0.399567
ENSMUSG00000078552.10	Dcdc2b	0.973657	-0.399567
ENSMUSG00000026482.13	Rgl1	0.975393	-0.340673
ENSMUSG00000029484.12	Anxa3	0.975393	-0.340673
ENSMUSG00000032035.15	Ets1	0.975393	-0.340673
ENSMUSG00000017412.15	Cacnb4	0.975902	-0.23518
ENSMUSG00000037784.14	Dzip1l	0.976327	-0.287092
ENSMUSG00000067212.8	H2-T23	0.976327	-0.287092
ENSMUSG00000040918.12	Slc19a2	0.976613	-0.188063
ENSMUSG00000020100.15	Slc29a3	0.976896	-0.263505
ENSMUSG00000046768.13	Rhoj	0.976896	-0.263505
ENSMUSG00000083282.2	Ctsf	0.977271	-0.145383
ENSMUSG00000002058.13	Unc119	0.97837	-0.136533
ENSMUSG00000027134.4	Lpcat4	0.979656	-0.325566
ENSMUSG00000002603.15	Tgfb1	0.982539	-0.469956
ENSMUSG00000020773.11	Trim47	0.982539	-0.469956
ENSMUSG00000021340.12	Gpld1	0.982539	-0.469956
ENSMUSG00000023999.14	Kif6	0.982539	-0.469956
ENSMUSG00000032680.11	6820408C15Rik	0.982539	-0.469956
ENSMUSG00000046814.3	Gchfr	0.982539	-0.469956
ENSMUSG00000051747.14	Ttn	0.982539	-0.469956
ENSMUSG00000079608.10	Stard6	0.982539	-0.469956
ENSMUSG00000093922.1	Rpl36-ps4	0.982539	-0.469956
ENSMUSG00000031274.16	Col4a5	0.982656	-0.282753
ENSMUSG00000001021.12	S100a3	0.982656	-0.53707
ENSMUSG00000001558.5	Klhl10	0.982656	-0.53707
ENSMUSG00000003354.5	Ccdc65	0.982656	-0.53707
ENSMUSG00000006235.5	Epor	0.982656	-0.53707
ENSMUSG00000018654.17	Ikzf1	0.982656	-0.53707
ENSMUSG00000020007.3	Il20ra	0.982656	-0.53707
ENSMUSG00000022758.12	P2rx6	0.982656	-0.53707
ENSMUSG00000023243.8	Kcnk5	0.982656	-0.53707
ENSMUSG00000029695.13	Aass	0.982656	-0.53707
ENSMUSG00000031871.9	Cdh5	0.982656	-0.53707
ENSMUSG00000031986.5	Sprtn	0.982656	-0.53707
ENSMUSG00000034792.8	Gna15	0.982656	-0.53707
ENSMUSG00000036169.5	Sostdc1	0.982656	-0.53707
ENSMUSG00000036617.16	Etl4	0.982656	-0.53707
ENSMUSG00000039728.15	Slc6a5	0.982656	-0.53707
ENSMUSG00000040345.9	Arhgap9	0.982656	-0.53707
ENSMUSG00000042677.7	Zc3h12a	0.982656	-0.53707
ENSMUSG00000042817.15	Flt3	0.982656	-0.53707
ENSMUSG00000044551.13	9930012K11Rik	0.982656	-0.53707
ENSMUSG00000046192.4	Iqub	0.982656	-0.53707
ENSMUSG00000052921.13	Arhgef15	0.982656	-0.53707
ENSMUSG00000058755.3	Osm	0.982656	-0.53707
ENSMUSG00000067285.4	Gm16223	0.982656	-0.53707
ENSMUSG00000070900.1	Gm10306	0.982656	-0.53707
ENSMUSG00000074796.10	Slc4a11	0.982656	-0.53707
ENSMUSG00000078588.10	Ccdc24	0.982656	-0.53707
ENSMUSG00000094973.2	Gm8994	0.982656	-0.53707
ENSMUSG00000103793.1	Pcdhga6	0.982656	-0.53707
ENSMUSG00000018405.7	Mrm1	0.985462	-0.247564
ENSMUSG00000028708.16	Mknk1	0.987224	-0.206922
ENSMUSG00000003746.15	Man1a	0.988933	-0.306458
ENSMUSG00000021676.9	Iqgap2	0.990172	-0.193116
ENSMUSG00000066026.14	Dhrs3	0.990172	-0.193116
ENSMUSG00000026649.14	Cfap126	0.990172	-0.399567
ENSMUSG00000032033.11	Barx2	0.990172	-0.399567
ENSMUSG00000096753.7	Fam181a	0.990172	-0.399567
ENSMUSG00000003228.8	Grk5	0.990667	-0.370421
ENSMUSG00000025815.13	Dhtkd1	0.990667	-0.370421
ENSMUSG00000030306.14	Tmtc1	0.990667	-0.370421
ENSMUSG00000039109.15	F13a1	0.990667	-0.370421
ENSMUSG00000042734.5	Ttc9	0.990667	-0.370421
ENSMUSG00000015766.14	Eps8	0.992694	-0.247564
ENSMUSG00000078949.2	R3hdml	0.993398	-0.446873
ENSMUSG00000036819.14	Jmjd4	0.993516	-0.228581
ENSMUSG00000022148.15	Fyb	0.993516	-0.350657
ENSMUSG00000079414.2	Gm11110	0.993516	-0.350657
ENSMUSG00000020974.5	Pole2	0.99383	-0.183173
ENSMUSG00000018672.15	Copz2	0.99437	-0.276419
ENSMUSG00000022178.10	Ajuba	0.99437	-0.276419
ENSMUSG00000049281.15	Scn3b	0.996132	-0.215142
ENSMUSG00000019947.9	Arid5b	0.999898	-0.247564
ENSMUSG00000000049.11	Apoh	1	0
ENSMUSG00000000154.16	Slc22a18	1	0
ENSMUSG00000000183.6	Fgf6	1	0
ENSMUSG00000000303.12	Cdh1	1	0
ENSMUSG00000000394.15	Gcg	1	0
ENSMUSG00000000435.1	Myf5	1	0
ENSMUSG00000000440.12	Pparg	1	0
ENSMUSG00000000606.15	Vmn2r88	1	0
ENSMUSG00000000690.5	Hoxb6	1	0
ENSMUSG00000001027.7	Scn4a	1	0
ENSMUSG00000001095.5	Slc13a2	1	0
ENSMUSG00000001225.12	Slc26a3	1	0
ENSMUSG00000001823.5	Hoxd12	1	0
ENSMUSG00000002057.4	Foxn1	1	0
ENSMUSG00000002100.15	Mybpc3	1	0
ENSMUSG00000002204.9	Napsa	1	0
ENSMUSG00000002588.12	Pon1	1	0
ENSMUSG00000002831.13	Plin4	1	0
ENSMUSG00000003379.7	Cd79a	1	0
ENSMUSG00000003665.6	Has1	1	0
ENSMUSG00000004038.9	Gstm3	1	0
ENSMUSG00000004296.14	Il12b	1	0
ENSMUSG00000004328.15	Hif3a	1	0
ENSMUSG00000004341.7	Gpx6	1	0
ENSMUSG00000004344.11	Gpx5	1	0
ENSMUSG00000004612.9	Nkg7	1	0
ENSMUSG00000004651.6	Tyr	1	0
ENSMUSG00000005465.9	Il27ra	1	0
ENSMUSG00000005611.15	Mrvi1	1	0
ENSMUSG00000005950.14	P2rx5	1	0
ENSMUSG00000006204.5	5430419D17Rik	1	0
ENSMUSG00000006269.7	Atp6v1b1	1	0
ENSMUSG00000006642.3	Tcf23	1	0
ENSMUSG00000006764.8	Tph2	1	0
ENSMUSG00000006777.7	Krt23	1	0
ENSMUSG00000007034.15	Slc44a4	1	0
ENSMUSG00000007440.10	Pcdha11	1	0
ENSMUSG00000008932.9	Slc1a7	1	0
ENSMUSG00000009097.9	Tbx1	1	0
ENSMUSG00000009115.5	Spatc1l	1	0
ENSMUSG00000009248.6	Ascl2	1	0
ENSMUSG00000009350.13	Mpo	1	0
ENSMUSG00000009670.11	Tex11	1	0
ENSMUSG00000010435.7	Spaca7	1	0
ENSMUSG00000010797.6	Wnt2	1	0
ENSMUSG00000011305.11	Plin5	1	0
ENSMUSG00000012042.8	4930579F01Rik	1	0
ENSMUSG00000012889.8	Podnl1	1	0
ENSMUSG00000013091.5	Tmem190	1	0
ENSMUSG00000013338.16	Fer1l4	1	0
ENSMUSG00000013766.11	Ly6g6e	1	0
ENSMUSG00000014542.3	Clec4f	1	0
ENSMUSG00000015053.14	Gata2	1	0
ENSMUSG00000015242.14	Nipsnap3a	1	0
ENSMUSG00000015437.4	Gzmb	1	0
ENSMUSG00000015627.5	Gata5	1	0
ENSMUSG00000015665.8	Awat1	1	0
ENSMUSG00000016283.13	H2-M2	1	0
ENSMUSG00000016327.9	Atp1b4	1	0
ENSMUSG00000016458.13	Wt1	1	0
ENSMUSG00000016626.10	Nlrp14	1	0
ENSMUSG00000017064.4	Prl5a1	1	0
ENSMUSG00000017309.11	Cd300lg	1	0
ENSMUSG00000017417.14	Plxdc1	1	0
ENSMUSG00000017588.2	Krt27	1	0
ENSMUSG00000017733.4	Eppin	1	0
ENSMUSG00000017832.2	Hspb9	1	0
ENSMUSG00000018486.2	Wnt9b	1	0
ENSMUSG00000018569.12	Cldn7	1	0
ENSMUSG00000018595.6	Glra4	1	0
ENSMUSG00000019301.5	Hsd17b1	1	0
ENSMUSG00000019756.10	Prl8a1	1	0
ENSMUSG00000019767.12	Ccdc170	1	0
ENSMUSG00000019787.8	Trdn	1	0
ENSMUSG00000019803.11	Nr2e1	1	0
ENSMUSG00000019867.4	Gje1	1	0
ENSMUSG00000019913.3	Sim1	1	0
ENSMUSG00000020017.14	Hal	1	0
ENSMUSG00000020051.15	Pah	1	0
ENSMUSG00000020080.8	Hkdc1	1	0
ENSMUSG00000020125.6	Elane	1	0
ENSMUSG00000020159.8	Gabrp	1	0
ENSMUSG00000020299.6	4930524B15Rik	1	0
ENSMUSG00000020323.14	Prss57	1	0
ENSMUSG00000020428.13	Gabra6	1	0
ENSMUSG00000020469.8	Myl7	1	0
ENSMUSG00000020545.11	Lrrc72	1	0
ENSMUSG00000020581.11	Agr2	1	0
ENSMUSG00000020617.13	1700012B07Rik	1	0
ENSMUSG00000020679.11	Hnf1b	1	0
ENSMUSG00000020788.15	Atp2a3	1	0
ENSMUSG00000020912.4	Krt12	1	0
ENSMUSG00000021056.7	Tex21	1	0
ENSMUSG00000021211.3	Akr1c12	1	0
ENSMUSG00000021219.16	Rgs6	1	0
ENSMUSG00000021228.14	Acot3	1	0
ENSMUSG00000021255.17	Esrrb	1	0
ENSMUSG00000021281.15	Tnfaip2	1	0
ENSMUSG00000021335.13	Slc17a1	1	0
ENSMUSG00000021336.16	Slc17a4	1	0
ENSMUSG00000021345.15	Prl8a6	1	0
ENSMUSG00000021367.7	Edn1	1	0
ENSMUSG00000021388.13	Aspn	1	0
ENSMUSG00000021414.7	Fam217a	1	0
ENSMUSG00000021441.4	Cts6	1	0
ENSMUSG00000021448.6	Shc3	1	0
ENSMUSG00000021478.5	Drd1	1	0
ENSMUSG00000021492.15	F12	1	0
ENSMUSG00000021604.15	Irx4	1	0
ENSMUSG00000021721.4	Htr1a	1	0
ENSMUSG00000021804.5	Rgr	1	0
ENSMUSG00000021880.6	Rnase6	1	0
ENSMUSG00000021898.14	Asb14	1	0
ENSMUSG00000021907.12	Msmb	1	0
ENSMUSG00000021922.15	Itih4	1	0
ENSMUSG00000021961.5	4930578I06Rik	1	0
ENSMUSG00000021966.7	Prss52	1	0
ENSMUSG00000021999.8	Cpb2	1	0
ENSMUSG00000022039.5	Adam2	1	0
ENSMUSG00000022041.10	Chrna2	1	0
ENSMUSG00000022126.6	Acod1	1	0
ENSMUSG00000022303.8	Dcstamp	1	0
ENSMUSG00000022347.7	A1bg	1	0
ENSMUSG00000022416.15	Cacna1i	1	0
ENSMUSG00000022484.7	Hoxc10	1	0
ENSMUSG00000022542.6	2020-09-12	1	0
ENSMUSG00000022582.4	Ly6g	1	0
ENSMUSG00000022586.11	Ly6i	1	0
ENSMUSG00000022595.7	Lypd2	1	0
ENSMUSG00000022596.3	Slurp1	1	0
ENSMUSG00000022615.7	Tymp	1	0
ENSMUSG00000022657.9	Cd96	1	0
ENSMUSG00000022780.5	Mfi2	1	0
ENSMUSG00000022818.12	Cyp2ab1	1	0
ENSMUSG00000022832.10	Ropn1	1	0
ENSMUSG00000022938.7	Fam3b	1	0
ENSMUSG00000022991.4	Lalba	1	0
ENSMUSG00000023013.4	Aqp2	1	0
ENSMUSG00000023070.6	Rgn	1	0
ENSMUSG00000023093.7	Gm7257	1	0
ENSMUSG00000023120.9	Gm853	1	0
ENSMUSG00000023151.9	Lrrc69	1	0
ENSMUSG00000023176.8	Cpn2	1	0
ENSMUSG00000023333.7	Gcm1	1	0
ENSMUSG00000023336.5	Wfdc1	1	0
ENSMUSG00000023350.4	4921501E09Rik	1	0
ENSMUSG00000023403.14	Stk31	1	0
ENSMUSG00000023802.4	Nox3	1	0
ENSMUSG00000023828.2	Slc22a3	1	0
ENSMUSG00000023903.7	Mmp25	1	0
ENSMUSG00000023926.7	Rhag	1	0
ENSMUSG00000023943.7	Sult1c1	1	0
ENSMUSG00000023959.8	Clic5	1	0
ENSMUSG00000023987.14	Pgc	1	0
ENSMUSG00000023995.11	Tspo2	1	0
ENSMUSG00000024028.7	Tff2	1	0
ENSMUSG00000024124.9	Prss30	1	0
ENSMUSG00000024210.2	Ip6k3	1	0
ENSMUSG00000024399.5	Ltb	1	0
ENSMUSG00000024409.8	Psors1c2	1	0
ENSMUSG00000024471.12	Myot	1	0
ENSMUSG00000024497.3	Pou4f3	1	0
ENSMUSG00000024575.15	Pde6a	1	0
ENSMUSG00000024600.8	Slc27a6	1	0
ENSMUSG00000024675.19	Ms4a4c	1	0
ENSMUSG00000024768.5	Lipf	1	0
ENSMUSG00000024798.15	Htr7	1	0
ENSMUSG00000024806.3	Mlana	1	0
ENSMUSG00000024868.8	Dkk1	1	0
ENSMUSG00000024936.7	Kcnk7	1	0
ENSMUSG00000024972.16	Lgals12	1	0
ENSMUSG00000024973.16	Hrasls5	1	0
ENSMUSG00000024979.13	Tectb	1	0
ENSMUSG00000025013.14	Tll2	1	0
ENSMUSG00000025090.8	Ccdc172	1	0
ENSMUSG00000025129.2	Ppp1r27	1	0
ENSMUSG00000025163.6	Cd7	1	0
ENSMUSG00000025165.12	Sectm1a	1	0
ENSMUSG00000025279.7	Dnase1l3	1	0
ENSMUSG00000025347.3	Mettl7b	1	0
ENSMUSG00000025418.7	Bsnd	1	0
ENSMUSG00000025429.8	Pstpip2	1	0
ENSMUSG00000025432.11	Avil	1	0
ENSMUSG00000025433.7	Crisp3	1	0
ENSMUSG00000025461.11	Cd163l1	1	0
ENSMUSG00000025467.8	Prap1	1	0
ENSMUSG00000025480.5	Syce1	1	0
ENSMUSG00000025519.5	Tktl2	1	0
ENSMUSG00000025527.9	Satl1	1	0
ENSMUSG00000025557.9	Slc15a1	1	0
ENSMUSG00000025588.3	Nat1	1	0
ENSMUSG00000025746.11	Il6	1	0
ENSMUSG00000025905.13	Oprk1	1	0
ENSMUSG00000025916.10	Ppp1r42	1	0
ENSMUSG00000025955.13	Akr1cl	1	0
ENSMUSG00000025991.8	Cps1	1	0
ENSMUSG00000026205.8	Slc23a3	1	0
ENSMUSG00000026251.13	Chrnd	1	0
ENSMUSG00000026258.5	3110079O15Rik	1	0
ENSMUSG00000026304.13	Rab17	1	0
ENSMUSG00000026322.8	Htr4	1	0
ENSMUSG00000026331.13	Slco6c1	1	0
ENSMUSG00000026343.6	Gpr39	1	0
ENSMUSG00000026348.7	Acmsd	1	0
ENSMUSG00000026398.14	Nr5a2	1	0
ENSMUSG00000026405.14	C4bp	1	0
ENSMUSG00000026417.13	Pigr	1	0
ENSMUSG00000026432.7	Avpr1b	1	0
ENSMUSG00000026479.13	Lamc2	1	0
ENSMUSG00000026532.7	Spta1	1	0
ENSMUSG00000026536.9	Mnda	1	0
ENSMUSG00000026564.9	Dusp27	1	0
ENSMUSG00000026592.13	Tex35	1	0
ENSMUSG00000026621.13	2020-03-01	1	0
ENSMUSG00000026691.10	Fmo3	1	0
ENSMUSG00000026692.12	Fmo4	1	0
ENSMUSG00000026700.4	Tnfsf4	1	0
ENSMUSG00000026770.5	Il2ra	1	0
ENSMUSG00000026828.11	Galnt5	1	0
ENSMUSG00000026840.14	Lamc3	1	0
ENSMUSG00000026866.16	Kynu	1	0
ENSMUSG00000027048.15	Abcb11	1	0
ENSMUSG00000027068.6	Dhrs9	1	0
ENSMUSG00000027219.13	Slc28a2	1	0
ENSMUSG00000027224.14	Duoxa1	1	0
ENSMUSG00000027229.5	4933406J08Rik	1	0
ENSMUSG00000027400.11	Pdyn	1	0
ENSMUSG00000027517.13	Ankrd60	1	0
ENSMUSG00000027801.7	Tm4sf4	1	0
ENSMUSG00000027869.14	Hsd3b6	1	0
ENSMUSG00000027871.16	Hsd3b1	1	0
ENSMUSG00000028008.10	Asic5	1	0
ENSMUSG00000028023.16	Pitx2	1	0
ENSMUSG00000028036.6	Ptgfr	1	0
ENSMUSG00000028037.13	Ifi44	1	0
ENSMUSG00000028109.14	Hormad1	1	0
ENSMUSG00000028217.11	Cdh17	1	0
ENSMUSG00000028280.9	Gabrr1	1	0
ENSMUSG00000028310.2	Ppp3r2	1	0
ENSMUSG00000028314.6	Toporsl	1	0
ENSMUSG00000028396.5	2310002L09Rik	1	0
ENSMUSG00000028427.13	Aqp7	1	0
ENSMUSG00000028475.9	5430416O09Rik	1	0
ENSMUSG00000028533.10	Izumo3	1	0
ENSMUSG00000028544.14	Slc5a9	1	0
ENSMUSG00000028553.12	Angptl3	1	0
ENSMUSG00000028644.16	Ermap	1	0
ENSMUSG00000028713.17	Cyp4b1	1	0
ENSMUSG00000028738.14	Tas1r2	1	0
ENSMUSG00000028836.14	Slc30a2	1	0
ENSMUSG00000028841.14	Cnksr1	1	0
ENSMUSG00000028864.7	Hgf	1	0
ENSMUSG00000029054.8	Gabrd	1	0
ENSMUSG00000029195.10	Klb	1	0
ENSMUSG00000029314.14	Agpat9	1	0
ENSMUSG00000029322.12	Plac8	1	0
ENSMUSG00000029368.10	Alb	1	0
ENSMUSG00000029370.10	Rassf6	1	0
ENSMUSG00000029510.15	Gpc2	1	0
ENSMUSG00000029556.12	Hnf1a	1	0
ENSMUSG00000029618.13	Ocm	1	0
ENSMUSG00000029646.3	Cdx2	1	0
ENSMUSG00000029664.10	Tfpi2	1	0
ENSMUSG00000029679.7	Hyal6	1	0
ENSMUSG00000029680.2	Hyal4	1	0
ENSMUSG00000029683.7	Lmod2	1	0
ENSMUSG00000029706.15	Pax4	1	0
ENSMUSG00000029727.7	Cyp3a13	1	0
ENSMUSG00000029797.12	Sspo	1	0
ENSMUSG00000029848.11	Stra8	1	0
ENSMUSG00000029866.13	Kel	1	0
ENSMUSG00000030001.4	Figla	1	0
ENSMUSG00000030017.2	Reg3g	1	0
ENSMUSG00000030041.9	M1ap	1	0
ENSMUSG00000030054.4	Gp9	1	0
ENSMUSG00000030109.15	Slc6a12	1	0
ENSMUSG00000030116.14	Mfap5	1	0
ENSMUSG00000030142.10	Clec4e	1	0
ENSMUSG00000030144.4	Clec4d	1	0
ENSMUSG00000030155.7	Clec2e	1	0
ENSMUSG00000030158.12	Clec12b	1	0
ENSMUSG00000030160.7	Tmem52b	1	0
ENSMUSG00000030165.16	Klrd1	1	0
ENSMUSG00000030187.15	Klra2	1	0
ENSMUSG00000030247.9	Kcnj8	1	0
ENSMUSG00000030278.11	Cidec	1	0
ENSMUSG00000030336.14	Cd27	1	0
ENSMUSG00000030345.16	Dyrk4	1	0
ENSMUSG00000030361.16	Klrb1a	1	0
ENSMUSG00000030366.10	Ceacam12	1	0
ENSMUSG00000030402.5	Ppm1n	1	0
ENSMUSG00000030406.7	Gipr	1	0
ENSMUSG00000030468.12	Siglecg	1	0
ENSMUSG00000030617.13	Ccdc83	1	0
ENSMUSG00000030651.5	Art2b	1	0
ENSMUSG00000030693.10	Klk10	1	0
ENSMUSG00000030769.15	Slc5a11	1	0
ENSMUSG00000030800.10	Prss8	1	0
ENSMUSG00000030827.5	Fgf21	1	0
ENSMUSG00000030834.7	Abcc6	1	0
ENSMUSG00000030909.6	Anks4b	1	0
ENSMUSG00000030954.10	Gp2	1	0
ENSMUSG00000030972.6	Acsm5	1	0
ENSMUSG00000030994.15	D7Ertd443e	1	0
ENSMUSG00000031103.12	Elf4	1	0
ENSMUSG00000031147.8	Magix	1	0
ENSMUSG00000031162.14	Gata1	1	0
ENSMUSG00000031173.13	Otc	1	0
ENSMUSG00000031212.3	Pgr15l	1	0
ENSMUSG00000031241.17	Tbx22	1	0
ENSMUSG00000031326.2	Cdx4	1	0
ENSMUSG00000031330.8	Zcchc13	1	0
ENSMUSG00000031372.7	Trex2	1	0
ENSMUSG00000031377.11	Bmx	1	0
ENSMUSG00000031382.14	Asb11	1	0
ENSMUSG00000031430.8	Vsig1	1	0
ENSMUSG00000031489.15	Adrb3	1	0
ENSMUSG00000031495.8	Cd209d	1	0
ENSMUSG00000031535.7	Dkk4	1	0
ENSMUSG00000031549.16	Ido2	1	0
ENSMUSG00000031552.13	Adam18	1	0
ENSMUSG00000031727.7	Pmfbp1	1	0
ENSMUSG00000031738.14	Irx6	1	0
ENSMUSG00000031780.1	Ccl17	1	0
ENSMUSG00000031803.7	B3gnt3	1	0
ENSMUSG00000031845.15	Bco1	1	0
ENSMUSG00000031849.8	Comp	1	0
ENSMUSG00000031919.5	Tmed6	1	0
ENSMUSG00000031937.6	Vstm5	1	0
ENSMUSG00000032066.9	Bco2	1	0
ENSMUSG00000032099.2	Pate4	1	0
ENSMUSG00000032172.7	Olfm2	1	0
ENSMUSG00000032243.8	Itga11	1	0
ENSMUSG00000032494.12	Tdgf1	1	0
ENSMUSG00000032496.7	Ltf	1	0
ENSMUSG00000032572.7	Col6a4	1	0
ENSMUSG00000032671.5	A930018P22Rik	1	0
ENSMUSG00000032690.16	Oas2	1	0
ENSMUSG00000032807.5	Alox12b	1	0
ENSMUSG00000032864.4	Rag2	1	0
ENSMUSG00000032948.10	Lipi	1	0
ENSMUSG00000032999.9	Nlrp4f	1	0
ENSMUSG00000033122.13	Hsd17b3	1	0
ENSMUSG00000033343.1	Magea4	1	0
ENSMUSG00000033498.14	Strc	1	0
ENSMUSG00000033501.4	Crygs	1	0
ENSMUSG00000033533.14	Acsm1	1	0
ENSMUSG00000033538.13	Casp4	1	0
ENSMUSG00000033576.11	Apol6	1	0
ENSMUSG00000033726.8	Emx1	1	0
ENSMUSG00000033770.13	Clcnka	1	0
ENSMUSG00000033788.15	Dysf	1	0
ENSMUSG00000033794.6	Lpcat2b	1	0
ENSMUSG00000033898.16	Cfhr2	1	0
ENSMUSG00000033963.16	Fancd2os	1	0
ENSMUSG00000034057.7	Myrfl	1	0
ENSMUSG00000034117.3	Ptgdr2	1	0
ENSMUSG00000034127.14	Tspan8	1	0
ENSMUSG00000034159.12	2310007B03Rik	1	0
ENSMUSG00000034209.4	Rasl10a	1	0
ENSMUSG00000034219.15	2020-09-14	1	0
ENSMUSG00000034382.14	AI661453	1	0
ENSMUSG00000034391.10	Fbxo15	1	0
ENSMUSG00000034435.5	Tmem30b	1	0
ENSMUSG00000034452.7	Slc24a1	1	0
ENSMUSG00000034528.15	Hsd17b13	1	0
ENSMUSG00000034607.6	Pof1b	1	0
ENSMUSG00000034641.2	Cd300ld	1	0
ENSMUSG00000034690.13	Nlrp4c	1	0
ENSMUSG00000034796.14	Cpne7	1	0
ENSMUSG00000034833.9	Tespa1	1	0
ENSMUSG00000035165.14	Kcne3	1	0
ENSMUSG00000035211.9	Xrra1	1	0
ENSMUSG00000035262.4	Amh	1	0
ENSMUSG00000035387.5	4930415L06Rik	1	0
ENSMUSG00000035395.11	Pet2	1	0
ENSMUSG00000035448.8	Ccr3	1	0
ENSMUSG00000035498.9	Cdcp1	1	0
ENSMUSG00000035528.4	Npffr2	1	0
ENSMUSG00000035540.12	Gc	1	0
ENSMUSG00000035785.5	Cmtm2b	1	0
ENSMUSG00000035804.4	Ins1	1	0
ENSMUSG00000035811.10	Ugt2b35	1	0
ENSMUSG00000035831.2	Krt25	1	0
ENSMUSG00000035852.10	Misp	1	0
ENSMUSG00000035963.8	Odf3l2	1	0
ENSMUSG00000036110.14	Slc17a2	1	0
ENSMUSG00000036123.6	Slc9a3	1	0
ENSMUSG00000036251.16	Trpm8	1	0
ENSMUSG00000036463.8	4930544G11Rik	1	0
ENSMUSG00000036526.8	Card11	1	0
ENSMUSG00000036647.3	Olfr6	1	0
ENSMUSG00000036687.13	Tmem184a	1	0
ENSMUSG00000036733.16	Rbm42	1	0
ENSMUSG00000036749.15	Pramel5	1	0
ENSMUSG00000036855.3	Gjd4	1	0
ENSMUSG00000036907.9	C1ql2	1	0
ENSMUSG00000036960.10	Clca2	1	0
ENSMUSG00000037106.8	Fer1l6	1	0
ENSMUSG00000037139.15	Myom3	1	0
ENSMUSG00000037167.5	Spaca5	1	0
ENSMUSG00000037185.8	Krt80	1	0
ENSMUSG00000037202.5	Prf1	1	0
ENSMUSG00000037307.11	Banf2	1	0
ENSMUSG00000037335.13	Hand1	1	0
ENSMUSG00000037406.7	Htra4	1	0
ENSMUSG00000037440.7	Vnn1	1	0
ENSMUSG00000037451.7	Slc22a20	1	0
ENSMUSG00000037469.9	Acp7	1	0
ENSMUSG00000037583.2	Nr0b2	1	0
ENSMUSG00000037600.16	Kdf1	1	0
ENSMUSG00000037708.16	Spag6	1	0
ENSMUSG00000037913.11	Tmem156	1	0
ENSMUSG00000038239.11	Hrc	1	0
ENSMUSG00000038242.12	Aox4	1	0
ENSMUSG00000038276.12	Asic3	1	0
ENSMUSG00000038300.6	Pth2	1	0
ENSMUSG00000038304.14	Cd160	1	0
ENSMUSG00000038327.8	Serpinb9f	1	0
ENSMUSG00000038357.10	Camp	1	0
ENSMUSG00000038403.10	Hfe2	1	0
ENSMUSG00000038457.17	Tmem255b	1	0
ENSMUSG00000038496.16	Slc19a3	1	0
ENSMUSG00000038522.6	Mfsd4b1	1	0
ENSMUSG00000038572.7	Bpifb5	1	0
ENSMUSG00000038598.9	AI481877	1	0
ENSMUSG00000038624.11	Nepn	1	0
ENSMUSG00000038725.12	Pkhd1l1	1	0
ENSMUSG00000038750.12	Omt2b	1	0
ENSMUSG00000038763.12	Alpk3	1	0
ENSMUSG00000038768.8	9130409I23Rik	1	0
ENSMUSG00000038994.6	Hils1	1	0
ENSMUSG00000039070.5	Cpa4	1	0
ENSMUSG00000039079.1	Trhr2	1	0
ENSMUSG00000039084.8	Chad	1	0
ENSMUSG00000039098.3	Gm9767	1	0
ENSMUSG00000039155.15	Cdh26	1	0
ENSMUSG00000039315.15	Clnk	1	0
ENSMUSG00000039364.13	Sectm1b	1	0
ENSMUSG00000039529.8	Atp8b1	1	0
ENSMUSG00000039616.9	Mocos	1	0
ENSMUSG00000039775.7	Defb3	1	0
ENSMUSG00000040086.13	Tnni3k	1	0
ENSMUSG00000040134.8	Rdh7	1	0
ENSMUSG00000040197.4	Cd209e	1	0
ENSMUSG00000040328.14	Olfr56	1	0
ENSMUSG00000040432.4	Ltb4r2	1	0
ENSMUSG00000040489.5	Sox30	1	0
ENSMUSG00000040514.6	4921511H03Rik	1	0
ENSMUSG00000040533.7	Matn1	1	0
ENSMUSG00000040576.8	Wbscr28	1	0
ENSMUSG00000040627.14	Aicda	1	0
ENSMUSG00000040629.8	Mael	1	0
ENSMUSG00000040838.9	Gm11639	1	0
ENSMUSG00000040866.13	Rsph6a	1	0
ENSMUSG00000040891.6	Foxa3	1	0
ENSMUSG00000040935.12	Padi6	1	0
ENSMUSG00000040985.13	Sun3	1	0
ENSMUSG00000041052.8	Slc7a13	1	0
ENSMUSG00000041358.1	Nutm1	1	0
ENSMUSG00000041538.15	H2-Ob	1	0
ENSMUSG00000041567.3	Serpina12	1	0
ENSMUSG00000041583.8	Obox6	1	0
ENSMUSG00000041608.7	Entpd3	1	0
ENSMUSG00000041644.14	Slc5a12	1	0
ENSMUSG00000041681.2	Iapp	1	0
ENSMUSG00000041700.9	Lhfpl1	1	0
ENSMUSG00000041722.7	Khdc1c	1	0
ENSMUSG00000041771.13	Slc24a4	1	0
ENSMUSG00000041984.2	Rptn	1	0
ENSMUSG00000042064.13	Myo3b	1	0
ENSMUSG00000042118.7	Bhmt2	1	0
ENSMUSG00000042179.5	Pnliprp1	1	0
ENSMUSG00000042200.3	Cdrt4	1	0
ENSMUSG00000042243.9	BC051665	1	0
ENSMUSG00000042248.4	Cyp2c37	1	0
ENSMUSG00000042265.13	Trem1	1	0
ENSMUSG00000042268.10	Slc26a9	1	0
ENSMUSG00000042357.2	Gjb5	1	0
ENSMUSG00000042386.7	Tex13	1	0
ENSMUSG00000042433.2	Pih1h3b	1	0
ENSMUSG00000042474.6	Fcmr	1	0
ENSMUSG00000042525.5	4933428M09Rik	1	0
ENSMUSG00000042638.14	Gucy2c	1	0
ENSMUSG00000042641.18	Rgsl1	1	0
ENSMUSG00000042808.7	Gpx2	1	0
ENSMUSG00000042894.9	Olfr1260	1	0
ENSMUSG00000043017.9	Ptgir	1	0
ENSMUSG00000043029.2	Trpv3	1	0
ENSMUSG00000043050.7	Tnp2	1	0
ENSMUSG00000043226.3	Olfr1009	1	0
ENSMUSG00000043263.13	Pyhin1	1	0
ENSMUSG00000043298.8	Smco3	1	0
ENSMUSG00000043319.4	Cox8c	1	0
ENSMUSG00000043366.14	Olfr78	1	0
ENSMUSG00000043592.15	Unc5cl	1	0
ENSMUSG00000043681.5	Fam25c	1	0
ENSMUSG00000043719.14	Col6a6	1	0
ENSMUSG00000043789.7	Vwce	1	0
ENSMUSG00000043822.18	Adamtsl5	1	0
ENSMUSG00000044014.8	Npy5r	1	0
ENSMUSG00000044055.5	Otos	1	0
ENSMUSG00000044071.7	Fam19a2	1	0
ENSMUSG00000044084.2	4933402P03Rik	1	0
ENSMUSG00000044162.11	Tnip3	1	0
ENSMUSG00000044199.5	S1pr4	1	0
ENSMUSG00000044213.3	Olfr1094	1	0
ENSMUSG00000044248.3	Vmn1r45	1	0
ENSMUSG00000044265.16	Olfm5	1	0
ENSMUSG00000044293.4	Olfr794	1	0
ENSMUSG00000044309.7	Apol7c	1	0
ENSMUSG00000044405.4	Adig	1	0
ENSMUSG00000044701.5	Il27	1	0
ENSMUSG00000044726.7	Erich5	1	0
ENSMUSG00000044814.5	Olfr543	1	0
ENSMUSG00000044824.6	Olfr545	1	0
ENSMUSG00000044863.7	Defb36	1	0
ENSMUSG00000044976.16	Wdr72	1	0
ENSMUSG00000045019.4	Acer1	1	0
ENSMUSG00000045052.2	Prlhr	1	0
ENSMUSG00000045094.7	Arhgef37	1	0
ENSMUSG00000045281.5	Gpr20	1	0
ENSMUSG00000045288.10	Ush1g	1	0
ENSMUSG00000045291.8	E330021D16Rik	1	0
ENSMUSG00000045330.8	4933402E13Rik	1	0
ENSMUSG00000045534.4	Kcna5	1	0
ENSMUSG00000045551.7	Fpr1	1	0
ENSMUSG00000045680.7	Tcf21	1	0
ENSMUSG00000045684.10	Lcn6	1	0
ENSMUSG00000045693.8	Nlrp4e	1	0
ENSMUSG00000045775.15	Slc16a5	1	0
ENSMUSG00000045797.1	4930402K13Rik	1	0
ENSMUSG00000046006.5	Gapt	1	0
ENSMUSG00000046008.7	Pnlip	1	0
ENSMUSG00000046049.6	Rp1l1	1	0
ENSMUSG00000046108.3	Il17c	1	0
ENSMUSG00000046180.11	4930550L24Rik	1	0
ENSMUSG00000046258.4	Adam29	1	0
ENSMUSG00000046337.17	Fam178b	1	0
ENSMUSG00000046354.3	Defb14	1	0
ENSMUSG00000046500.8	Fam19a4	1	0
ENSMUSG00000046518.3	Ferd3l	1	0
ENSMUSG00000046687.5	Gm5424	1	0
ENSMUSG00000046714.7	Foxc2	1	0
ENSMUSG00000046723.4	Adam24	1	0
ENSMUSG00000046811.3	Gltpd2	1	0
ENSMUSG00000046846.3	Spesp1	1	0
ENSMUSG00000046899.6	Prl7a2	1	0
ENSMUSG00000047034.9	Ankrd33	1	0
ENSMUSG00000047040.9	Prr15l	1	0
ENSMUSG00000047150.8	1700001C19Rik	1	0
ENSMUSG00000047180.8	Neurl3	1	0
ENSMUSG00000047197.1	Gjd3	1	0
ENSMUSG00000047281.3	Sfn	1	0
ENSMUSG00000047330.8	Kcne4	1	0
ENSMUSG00000047492.4	Inhbe	1	0
ENSMUSG00000047592.17	Nxpe5	1	0
ENSMUSG00000047638.15	Nr1h4	1	0
ENSMUSG00000047642.14	D930020B18Rik	1	0
ENSMUSG00000047686.9	Zcchc5	1	0
ENSMUSG00000047692.5	4930533K18Rik	1	0
ENSMUSG00000047751.9	Utf1	1	0
ENSMUSG00000047822.7	Angptl8	1	0
ENSMUSG00000047854.5	Stx19	1	0
ENSMUSG00000047940.13	Stpg2	1	0
ENSMUSG00000047953.6	Gp5	1	0
ENSMUSG00000047988.1	4933428G20Rik	1	0
ENSMUSG00000048031.15	Fcrl5	1	0
ENSMUSG00000048217.11	Nags	1	0
ENSMUSG00000048230.5	Fbxo43	1	0
ENSMUSG00000048377.6	Foxi2	1	0
ENSMUSG00000048498.7	Cd300e	1	0
ENSMUSG00000048521.7	Cxcr6	1	0
ENSMUSG00000048528.7	Nkx1-2	1	0
ENSMUSG00000048655.17	Ccdc169	1	0
ENSMUSG00000048686.4	Hmgb4	1	0
ENSMUSG00000048703.9	Speer4b	1	0
ENSMUSG00000048766.6	Skint10	1	0
ENSMUSG00000048852.13	Gm12185	1	0
ENSMUSG00000048992.8	Prss32	1	0
ENSMUSG00000049097.9	Ankrd34a	1	0
ENSMUSG00000049214.13	Skint7	1	0
ENSMUSG00000049241.5	Hcar1	1	0
ENSMUSG00000049362.5	Olfr173	1	0
ENSMUSG00000049685.8	Cyp2g1	1	0
ENSMUSG00000049691.8	Nkx3-2	1	0
ENSMUSG00000049694.13	BC048671	1	0
ENSMUSG00000049815.3	4921511C20Rik	1	0
ENSMUSG00000049843.5	Olfr1102	1	0
ENSMUSG00000049894.2	Olfr808	1	0
ENSMUSG00000049985.14	Ankrd55	1	0
ENSMUSG00000050028.4	Olfr745	1	0
ENSMUSG00000050069.3	Grem2	1	0
ENSMUSG00000050074.12	Spink8	1	0
ENSMUSG00000050087.3	Cby3	1	0
ENSMUSG00000050100.14	Hmx2	1	0
ENSMUSG00000050106.17	Tmc8	1	0
ENSMUSG00000050197.5	Rhox13	1	0
ENSMUSG00000050198.3	Olfr768	1	0
ENSMUSG00000050234.7	Gja4	1	0
ENSMUSG00000050350.7	Gpr18	1	0
ENSMUSG00000050368.4	Hoxd10	1	0
ENSMUSG00000050425.2	Mrgprb2	1	0
ENSMUSG00000050675.7	Gp1ba	1	0
ENSMUSG00000050772.1	Olfr1124	1	0
ENSMUSG00000050783.4	Htr1f	1	0
ENSMUSG00000050824.11	Sstr5	1	0
ENSMUSG00000050996.6	Cetn1	1	0
ENSMUSG00000051000.17	Fam160a1	1	0
ENSMUSG00000051054.3	1700014D04Rik	1	0
ENSMUSG00000051118.7	Olfr77	1	0
ENSMUSG00000051257.3	Trap1a	1	0
ENSMUSG00000051313.10	Olfr1262	1	0
ENSMUSG00000051354.13	Samd3	1	0
ENSMUSG00000051397.5	Tacstd2	1	0
ENSMUSG00000051503.2	Gm6583	1	0
ENSMUSG00000051638.1	Gm9857	1	0
ENSMUSG00000051648.13	Kctd19	1	0
ENSMUSG00000051716.5	Apon	1	0
ENSMUSG00000051748.2	Wfdc21	1	0
ENSMUSG00000051860.13	Samd7	1	0
ENSMUSG00000051936.4	Prss58	1	0
ENSMUSG00000051956.4	Rnf133	1	0
ENSMUSG00000051969.7	Tlr11	1	0
ENSMUSG00000051984.13	Sec31b	1	0
ENSMUSG00000051998.14	Lax1	1	0
ENSMUSG00000052234.2	Epx	1	0
ENSMUSG00000052382.5	Rnase9	1	0
ENSMUSG00000052396.7	Mogat2	1	0
ENSMUSG00000052469.8	Tcp10c	1	0
ENSMUSG00000052562.15	Slc22a30	1	0
ENSMUSG00000052595.6	A1cf	1	0
ENSMUSG00000052673.1	Gm9887	1	0
ENSMUSG00000052759.7	Gpr25	1	0
ENSMUSG00000053146.1	Olfr352	1	0
ENSMUSG00000053338.9	Tarm1	1	0
ENSMUSG00000053469.13	Tg	1	0
ENSMUSG00000053588.3	A730061H03Rik	1	0
ENSMUSG00000053615.1	Gm9913	1	0
ENSMUSG00000053624.3	Gykl1	1	0
ENSMUSG00000053654.7	Krt42	1	0
ENSMUSG00000053729.3	Spinkl	1	0
ENSMUSG00000053773.4	Rdh8	1	0
ENSMUSG00000053820.4	Bcl2a1c	1	0
ENSMUSG00000053852.11	Adgrg4	1	0
ENSMUSG00000053886.3	Sh2d4a	1	0
ENSMUSG00000053980.4	Gm9930	1	0
ENSMUSG00000054046.7	Klk13	1	0
ENSMUSG00000054054.2	Olfr309	1	0
ENSMUSG00000054102.15	Nlrp9a	1	0
ENSMUSG00000054141.2	Olfr24	1	0
ENSMUSG00000054142.4	Vmn1r236	1	0
ENSMUSG00000054160.2	Nkx2-4	1	0
ENSMUSG00000054360.3	Bsx	1	0
ENSMUSG00000054404.12	Slfn5	1	0
ENSMUSG00000054537.8	Tmprss11e	1	0
ENSMUSG00000054630.7	Ugt2b5	1	0
ENSMUSG00000054662.8	Ano9	1	0
ENSMUSG00000054978.3	Kbtbd13	1	0
ENSMUSG00000055010.1	A830031A19Rik	1	0
ENSMUSG00000055015.5	Gm9961	1	0
ENSMUSG00000055108.6	Phxr2	1	0
ENSMUSG00000055109.5	Gm15155	1	0
ENSMUSG00000055170.3	Ifng	1	0
ENSMUSG00000055210.4	Foxd2	1	0
ENSMUSG00000055301.8	Adh7	1	0
ENSMUSG00000055312.2	Them7	1	0
ENSMUSG00000055547.4	Apobec4	1	0
ENSMUSG00000055561.9	Spink5	1	0
ENSMUSG00000055632.17	Hmcn2	1	0
ENSMUSG00000055704.4	Gm9978	1	0
ENSMUSG00000055732.1	Gm9979	1	0
ENSMUSG00000055780.10	Usp26	1	0
ENSMUSG00000055865.8	Fam19a3	1	0
ENSMUSG00000056035.8	Cyp3a11	1	0
ENSMUSG00000056054.9	S100a8	1	0
ENSMUSG00000056270.3	Prr9	1	0
ENSMUSG00000056293.12	Gsdmc2	1	0
ENSMUSG00000056380.13	Gpr50	1	0
ENSMUSG00000056399.1	Prss34	1	0
ENSMUSG00000056468.3	5730596B20Rik	1	0
ENSMUSG00000056632.7	Dsg3	1	0
ENSMUSG00000056648.5	Hoxb8	1	0
ENSMUSG00000057116.5	AF366264	1	0
ENSMUSG00000057135.12	Scimp	1	0
ENSMUSG00000057163.3	Prss2	1	0
ENSMUSG00000057346.11	Apol9a	1	0
ENSMUSG00000057417.6	Dcpp3	1	0
ENSMUSG00000057443.12	Olfr138	1	0
ENSMUSG00000057446.2	Cts8	1	0
ENSMUSG00000057454.5	Lypd3	1	0
ENSMUSG00000057723.3	Krt33b	1	0
ENSMUSG00000057805.4	1700084M14Rik	1	0
ENSMUSG00000057997.4	Olfr541	1	0
ENSMUSG00000058152.7	Chsy3	1	0
ENSMUSG00000058200.1	Olfr66	1	0
ENSMUSG00000058287.5	Gm12253	1	0
ENSMUSG00000058396.7	Gpr182	1	0
ENSMUSG00000058470.10	Gm8369	1	0
ENSMUSG00000058491.5	Olfr869	1	0
ENSMUSG00000058620.5	Adra2b	1	0
ENSMUSG00000058624.12	Gda	1	0
ENSMUSG00000058831.13	Opn1sw	1	0
ENSMUSG00000058883.14	Zfp708	1	0
ENSMUSG00000058921.3	Slc10a5	1	0
ENSMUSG00000059089.4	Fcgr4	1	0
ENSMUSG00000059203.10	Il1rapl2	1	0
ENSMUSG00000059280.3	Vpreb2	1	0
ENSMUSG00000059371.3	Olfr427	1	0
ENSMUSG00000059406.7	Tmprss9	1	0
ENSMUSG00000059410.5	Tas2r125	1	0
ENSMUSG00000059434.8	Gckr	1	0
ENSMUSG00000059455.2	Plac8l1	1	0
ENSMUSG00000059481.4	Plg	1	0
ENSMUSG00000059632.3	Krtap8-1	1	0
ENSMUSG00000059645.6	Gm7361	1	0
ENSMUSG00000059741.13	Myl3	1	0
ENSMUSG00000059821.3	Olfr847	1	0
ENSMUSG00000059887.5	Olfr1507	1	0
ENSMUSG00000059908.9	Mug1	1	0
ENSMUSG00000060017.7	Olfr121	1	0
ENSMUSG00000060180.12	Myh13	1	0
ENSMUSG00000060188.6	Cxcl17	1	0
ENSMUSG00000060245.4	Vmn1r228	1	0
ENSMUSG00000060429.11	Sntb1	1	0
ENSMUSG00000060461.5	Dppa5a	1	0
ENSMUSG00000060491.14	4930522H14Rik	1	0
ENSMUSG00000060613.10	Cyp2c70	1	0
ENSMUSG00000060630.7	Zfp735	1	0
ENSMUSG00000060890.11	Arr3	1	0
ENSMUSG00000060985.15	Tdrd5	1	0
ENSMUSG00000061048.7	Cdh3	1	0
ENSMUSG00000061171.15	Slc38a11	1	0
ENSMUSG00000061184.8	Tmprss11c	1	0
ENSMUSG00000061195.6	Olfr1289	1	0
ENSMUSG00000061259.11	Tmprss11d	1	0
ENSMUSG00000061336.2	Olfr116	1	0
ENSMUSG00000061414.7	Cracr2a	1	0
ENSMUSG00000061520.3	Olfr153	1	0
ENSMUSG00000061531.8	Tmem236	1	0
ENSMUSG00000061701.11	Fbxw20	1	0
ENSMUSG00000061937.7	Csn1s2a	1	0
ENSMUSG00000062061.3	Obp2a	1	0
ENSMUSG00000062074.6	Wisp3	1	0
ENSMUSG00000062082.16	Cd200r4	1	0
ENSMUSG00000062410.14	Hsd3b3	1	0
ENSMUSG00000062433.3	Krtap6-2	1	0
ENSMUSG00000062438.4	Adam1b	1	0
ENSMUSG00000062511.6	4930512M02Rik	1	0
ENSMUSG00000062524.4	Ncr1	1	0
ENSMUSG00000062713.7	Sim2	1	0
ENSMUSG00000062783.2	Csprs	1	0
ENSMUSG00000063011.6	Msln	1	0
ENSMUSG00000063240.4	Olfr133	1	0
ENSMUSG00000063529.3	Stmnd1	1	0
ENSMUSG00000063590.3	Slc22a28	1	0
ENSMUSG00000063660.4	Olfr98	1	0
ENSMUSG00000063661.5	Krt73	1	0
ENSMUSG00000063713.7	Klk1b24	1	0
ENSMUSG00000064137.6	Rhox8	1	0
ENSMUSG00000064140.2	Trim38	1	0
ENSMUSG00000064308.10	2410137M14Rik	1	0
ENSMUSG00000064330.9	Pde6h	1	0
ENSMUSG00000066027.6	Gm10436	1	0
ENSMUSG00000066061.4	Olfr1335	1	0
ENSMUSG00000066279.3	Chrna10	1	0
ENSMUSG00000066319.6	Rtp3	1	0
ENSMUSG00000066368.1	Actl11	1	0
ENSMUSG00000066652.5	Lefty2	1	0
ENSMUSG00000066671.3	Olfr220	1	0
ENSMUSG00000066760.12	Psg16	1	0
ENSMUSG00000066820.6	Vmn2r28	1	0
ENSMUSG00000066850.1	Vmn1r65	1	0
ENSMUSG00000066867.8	Oas1e	1	0
ENSMUSG00000066944.1	4921513D11Rik	1	0
ENSMUSG00000067006.12	Serpinb5	1	0
ENSMUSG00000067028.11	Cntnap5b	1	0
ENSMUSG00000067085.1	Gm10197	1	0
ENSMUSG00000067122.2	Gm10198	1	0
ENSMUSG00000067225.1	Cyp2c54	1	0
ENSMUSG00000067399.10	Trim43c	1	0
ENSMUSG00000067571.4	Ms4a15	1	0
ENSMUSG00000067716.2	Gm7275	1	0
ENSMUSG00000067750.3	Khdc1a	1	0
ENSMUSG00000067872.2	Ccdc87	1	0
ENSMUSG00000068009.11	Bpifb6	1	0
ENSMUSG00000068078.4	2310034C09Rik	1	0
ENSMUSG00000068113.6	Gm4907	1	0
ENSMUSG00000068227.8	Il2rb	1	0
ENSMUSG00000068289.5	Cma2	1	0
ENSMUSG00000068407.2	Rnase12	1	0
ENSMUSG00000068547.6	Clca4a	1	0
ENSMUSG00000068587.9	Mgam	1	0
ENSMUSG00000069044.6	Usp9y	1	0
ENSMUSG00000069276.1	Gm10264	1	0
ENSMUSG00000069294.1	Vmn1r197	1	0
ENSMUSG00000069295.1	Vmn1r196	1	0
ENSMUSG00000069296.3	Vmn1r195	1	0
ENSMUSG00000069421.3	Olfr810	1	0
ENSMUSG00000069441.3	Dsg1a	1	0
ENSMUSG00000069515.5	Lyz1	1	0
ENSMUSG00000069706.3	Taar5	1	0
ENSMUSG00000069825.11	Spata22	1	0
ENSMUSG00000069867.2	Pabpn1l	1	0
ENSMUSG00000069911.10	Fam196b	1	0
ENSMUSG00000070313.8	A630095E13Rik	1	0
ENSMUSG00000070335.4	Krtap9-1	1	0
ENSMUSG00000070354.13	Gm21975	1	0
ENSMUSG00000070377.4	Olfr43	1	0
ENSMUSG00000070385.12	Ampd1	1	0
ENSMUSG00000070388.3	Fbxo39	1	0
ENSMUSG00000070390.12	Nlrp1b	1	0
ENSMUSG00000070419.11	Cyp3a57	1	0
ENSMUSG00000070424.12	Art5	1	0
ENSMUSG00000070501.13	BC094916	1	0
ENSMUSG00000070511.2	Gm10295	1	0
ENSMUSG00000070564.15	Ntn5	1	0
ENSMUSG00000070777.5	Ceacam20	1	0
ENSMUSG00000070985.3	Acnat1	1	0
ENSMUSG00000070990.2	Foxe1	1	0
ENSMUSG00000071138.4	Tex24	1	0
ENSMUSG00000071179.8	Serpina16	1	0
ENSMUSG00000071185.4	Olfr1357	1	0
ENSMUSG00000071335.4	Mfsd4b3	1	0
ENSMUSG00000071392.5	Ect2l	1	0
ENSMUSG00000071551.12	Akr1c19	1	0
ENSMUSG00000071561.2	BC100530	1	0
ENSMUSG00000071613.11	Gm10340	1	0
ENSMUSG00000071766.12	Rhox12	1	0
ENSMUSG00000071909.2	Nutm2	1	0
ENSMUSG00000071937.4	Adam25	1	0
ENSMUSG00000071984.10	Fndc1	1	0
ENSMUSG00000072584.2	Gm7489	1	0
ENSMUSG00000072726.3	Gm5797	1	0
ENSMUSG00000072754.9	Lrcol1	1	0
ENSMUSG00000072791.11	Abcb5	1	0
ENSMUSG00000072878.4	1700123L14Rik	1	0
ENSMUSG00000072945.3	Ripply1	1	0
ENSMUSG00000072952.6	Gm5878	1	0
ENSMUSG00000072963.2	Gm10447	1	0
ENSMUSG00000072995.1	Cpxcr1	1	0
ENSMUSG00000073063.3	Hbq1b	1	0
ENSMUSG00000073094.9	Smim9	1	0
ENSMUSG00000073290.1	Gm10490	1	0
ENSMUSG00000073402.11	Gm8909	1	0
ENSMUSG00000073491.10	Pydc4	1	0
ENSMUSG00000073573.5	Spink11	1	0
ENSMUSG00000073574.3	Grxcr2	1	0
ENSMUSG00000073764.2	Gm12888	1	0
ENSMUSG00000073768.1	Olfr1330	1	0
ENSMUSG00000073774.2	Kncn	1	0
ENSMUSG00000073794.3	I0C0044D17Rik	1	0
ENSMUSG00000073896.3	Olfr716	1	0
ENSMUSG00000073898.2	Olfr713	1	0
ENSMUSG00000073927.4	Olfr652	1	0
ENSMUSG00000073956.2	Olfr592	1	0
ENSMUSG00000073969.2	Olfr556	1	0
ENSMUSG00000074003.4	Gucy2d	1	0
ENSMUSG00000074004.3	B3gnt6	1	0
ENSMUSG00000074109.4	Mrgprx2	1	0
ENSMUSG00000074127.5	Cmtm2a	1	0
ENSMUSG00000074139.8	1700057G04Rik	1	0
ENSMUSG00000074151.12	Nlrc5	1	0
ENSMUSG00000074195.3	Clca4b	1	0
ENSMUSG00000074272.10	Ceacam1	1	0
ENSMUSG00000074365.13	Crxos	1	0
ENSMUSG00000074378.5	Bsph1	1	0
ENSMUSG00000074385.2	Gm10684	1	0
ENSMUSG00000074486.2	Bglap2	1	0
ENSMUSG00000074491.9	Clec4g	1	0
ENSMUSG00000074497.5	A430078G23Rik	1	0
ENSMUSG00000074521.9	Gm14327	1	0
ENSMUSG00000074575.4	Kcng1	1	0
ENSMUSG00000074593.11	Spint5	1	0
ENSMUSG00000074595.9	Wfdc6a	1	0
ENSMUSG00000074623.4	Gm826	1	0
ENSMUSG00000074643.12	Cpne1	1	0
ENSMUSG00000074647.3	Fam83c	1	0
ENSMUSG00000074665.10	Bpifb4	1	0
ENSMUSG00000074678.1	Defb25	1	0
ENSMUSG00000074731.3	Zfp345	1	0
ENSMUSG00000074737.1	C530025M09Rik	1	0
ENSMUSG00000074764.11	Sel1l2	1	0
ENSMUSG00000074830.3	Zfp640	1	0
ENSMUSG00000074872.2	Ctxn2	1	0
ENSMUSG00000074999.2	Gm10797	1	0
ENSMUSG00000075105.1	Olfr1218	1	0
ENSMUSG00000075137.3	Olfr1163	1	0
ENSMUSG00000075167.1	Olfr1101	1	0
ENSMUSG00000075171.1	Olfr1095	1	0
ENSMUSG00000075177.4	Olfr1084	1	0
ENSMUSG00000075249.12	Fsip2	1	0
ENSMUSG00000075402.1	Krt76	1	0
ENSMUSG00000075571.8	Defb30	1	0
ENSMUSG00000075605.3	Slurp2	1	0
ENSMUSG00000078117.2	Gm16485	1	0
ENSMUSG00000078137.1	Ankrd63	1	0
ENSMUSG00000078253.3	Krtap16-1	1	0
ENSMUSG00000078256.3	Gm11565	1	0
ENSMUSG00000078320.4	Gm362	1	0
ENSMUSG00000078442.2	Ccdc105	1	0
ENSMUSG00000078487.8	Ankrd65	1	0
ENSMUSG00000078491.2	Gm13090	1	0
ENSMUSG00000078597.2	Cyp4a12b	1	0
ENSMUSG00000078598.11	Skint5	1	0
ENSMUSG00000078599.9	Skint8	1	0
ENSMUSG00000078639.1	Gm12695	1	0
ENSMUSG00000078648.2	Gm17546	1	0
ENSMUSG00000078754.2	Scgb2b3	1	0
ENSMUSG00000078765.11	U2af1l4	1	0
ENSMUSG00000078787.8	Cyp2t4	1	0
ENSMUSG00000078796.4	Zfp541	1	0
ENSMUSG00000078886.12	Gm2026	1	0
ENSMUSG00000078894.9	2210418O10Rik	1	0
ENSMUSG00000078921.3	Tgtp2	1	0
ENSMUSG00000078926.8	Cdc20b	1	0
ENSMUSG00000078984.1	Gm11027	1	0
ENSMUSG00000078998.3	Bpifa6	1	0
ENSMUSG00000079005.3	Gm14147	1	0
ENSMUSG00000079025.8	Gsdmc	1	0
ENSMUSG00000079112.1	Fam90a1a	1	0
ENSMUSG00000079164.8	Tlr5	1	0
ENSMUSG00000079247.2	Gm13691	1	0
ENSMUSG00000079261.2	Gm15217	1	0
ENSMUSG00000079277.9	Hoxd3	1	0
ENSMUSG00000079278.1	Tmem233	1	0
ENSMUSG00000079323.9	Gm20661	1	0
ENSMUSG00000079342.10	Lipo1	1	0
ENSMUSG00000079344.10	Lipo4	1	0
ENSMUSG00000079349.9	Magea5	1	0
ENSMUSG00000079402.9	Gm3020	1	0
ENSMUSG00000079421.8	4930402F06Rik	1	0
ENSMUSG00000079507.10	H2-Q1	1	0
ENSMUSG00000079519.2	Gm14743	1	0
ENSMUSG00000079536.1	Gm6880	1	0
ENSMUSG00000079537.3	C030048H21Rik	1	0
ENSMUSG00000079539.2	Obp2b	1	0
ENSMUSG00000079602.2	9230102O04Rik	1	0
ENSMUSG00000079694.2	Gm14862	1	0
ENSMUSG00000079697.1	Gm5751	1	0
ENSMUSG00000079741.4	Nlrp4g	1	0
ENSMUSG00000079845.8	Xlr4a	1	0
ENSMUSG00000079852.4	Klra4	1	0
ENSMUSG00000081443.2	Gm3880	1	0
ENSMUSG00000082101.3	Slfn14	1	0
ENSMUSG00000082932.3	Cyp2j8	1	0
ENSMUSG00000083361.2	Olfr360	1	0
ENSMUSG00000084902.1	Gm281	1	0
ENSMUSG00000085584.3	Rgag1	1	0
ENSMUSG00000085683.2	9130409J20Rik	1	0
ENSMUSG00000086112.1	4930563I02Rik	1	0
ENSMUSG00000086228.1	Ubap1l	1	0
ENSMUSG00000087075.2	A230065H16Rik	1	0
ENSMUSG00000089696.3	Gm4778	1	0
ENSMUSG00000089844.7	A530032D15Rik	1	0
ENSMUSG00000089951.8	Gm14435	1	0
ENSMUSG00000090124.7	Ugt1a7c	1	0
ENSMUSG00000090176.1	Cd200r2	1	0
ENSMUSG00000090236.2	Car15	1	0
ENSMUSG00000090326.1	Dthd1	1	0
ENSMUSG00000090346.1	Vmn1r5	1	0
ENSMUSG00000090546.1	Cdr1	1	0
ENSMUSG00000090627.8	Gm8356	1	0
ENSMUSG00000090629.2	Olfr180	1	0
ENSMUSG00000090662.2	Vmn2r45	1	0
ENSMUSG00000090891.3	D6Ertd527e	1	0
ENSMUSG00000090897.1	Gm44501	1	0
ENSMUSG00000090958.2	Lrrc32	1	0
ENSMUSG00000091012.1	Vmn1r34	1	0
ENSMUSG00000091039.1	Krtap20-2	1	0
ENSMUSG00000091045.8	Vmn2r55	1	0
ENSMUSG00000091053.2	Gm9742	1	0
ENSMUSG00000091155.1	Serpine3	1	0
ENSMUSG00000091175.2	9130204L05Rik	1	0
ENSMUSG00000091195.1	Gm17332	1	0
ENSMUSG00000091204.8	Gm7271	1	0
ENSMUSG00000091239.1	Vmn2r76	1	0
ENSMUSG00000091345.8	Col6a5	1	0
ENSMUSG00000091450.1	Vmn2r11	1	0
ENSMUSG00000091519.1	Skor2	1	0
ENSMUSG00000091541.1	Vmn1r9	1	0
ENSMUSG00000091569.1	Gm8232	1	0
ENSMUSG00000091594.2	Gm17067	1	0
ENSMUSG00000091614.1	Gm17657	1	0
ENSMUSG00000091618.2	H60c	1	0
ENSMUSG00000091636.1	Akain1	1	0
ENSMUSG00000091670.1	Vmn2r105	1	0
ENSMUSG00000091694.8	Apol11b	1	0
ENSMUSG00000091712.1	Sec14l5	1	0
ENSMUSG00000091771.1	Vmn2r103	1	0
ENSMUSG00000091779.8	Gm21293	1	0
ENSMUSG00000091859.1	Vmn2r100	1	0
ENSMUSG00000091874.2	Vmn1r56	1	0
ENSMUSG00000091879.1	Vmn2r17	1	0
ENSMUSG00000092009.1	Myh15	1	0
ENSMUSG00000092518.9	Fam71e2	1	0
ENSMUSG00000092609.1	Gm20481	1	0
ENSMUSG00000093755.1	Vmn1r39	1	0
ENSMUSG00000093785.1	Vmn1r10	1	0
ENSMUSG00000093805.7	Gm9994	1	0
ENSMUSG00000093898.2	Gm3629	1	0
ENSMUSG00000094004.7	Gm5128	1	0
ENSMUSG00000094021.7	Gm3685	1	0
ENSMUSG00000094025.7	Gm8879	1	0
ENSMUSG00000094186.1	Gm1553	1	0
ENSMUSG00000094282.1	Cfap73	1	0
ENSMUSG00000094307.1	Gm14347	1	0
ENSMUSG00000094429.2	Gm19965	1	0
ENSMUSG00000094437.1	Gm9830	1	0
ENSMUSG00000094449.1	Olfr972	1	0
ENSMUSG00000094487.1	Gm21958	1	0
ENSMUSG00000094488.1	Olfr393	1	0
ENSMUSG00000094559.1	Cyp2d34	1	0
ENSMUSG00000094715.2	Gm17078	1	0
ENSMUSG00000094796.1	BC147527	1	0
ENSMUSG00000094800.8	Gm9780	1	0
ENSMUSG00000094806.1	Cyp2d10	1	0
ENSMUSG00000094817.8	Cphx3	1	0
ENSMUSG00000094840.5	Muc3a	1	0
ENSMUSG00000094845.1	Tmem95	1	0
ENSMUSG00000094864.1	Gm17521	1	0
ENSMUSG00000095040.2	1700001J03Rik	1	0
ENSMUSG00000095056.7	Gm3159	1	0
ENSMUSG00000095141.7	Gm28891	1	0
ENSMUSG00000095280.1	Gm21738	1	0
ENSMUSG00000095463.8	Entpd4	1	0
ENSMUSG00000095486.1	Vmn2r22	1	0
ENSMUSG00000095550.2	Gm21671	1	0
ENSMUSG00000095569.1	Taar7d	1	0
ENSMUSG00000095632.1	Vmn1r175	1	0
ENSMUSG00000095664.1	Vmn2r67	1	0
ENSMUSG00000095696.2	Olfr786	1	0
ENSMUSG00000095773.2	Vmn2r38	1	0
ENSMUSG00000095779.1	Gm2163	1	0
ENSMUSG00000095891.7	Gm10717	1	0
ENSMUSG00000095935.1	Gm11238	1	0
ENSMUSG00000096039.7	D830030K20Rik	1	0
ENSMUSG00000096144.1	B020004C17Rik	1	0
ENSMUSG00000096201.1	Gm10715	1	0
ENSMUSG00000096278.7	Dcpp2	1	0
ENSMUSG00000096385.7	Gm11168	1	0
ENSMUSG00000096445.1	Dcpp1	1	0
ENSMUSG00000096534.2	Krtap16-3	1	0
ENSMUSG00000096641.6	Gm904	1	0
ENSMUSG00000096695.2	Olfr196	1	0
ENSMUSG00000096729.1	Gm13695	1	0
ENSMUSG00000096794.1	Olfr905	1	0
ENSMUSG00000096854.1	Ifnz	1	0
ENSMUSG00000096887.2	Gm20594	1	0
ENSMUSG00000096904.7	Gm3591	1	0
ENSMUSG00000097271.1	Gm9903	1	0
ENSMUSG00000097581.1	Gm21936	1	0
ENSMUSG00000097602.1	4930519P11Rik	1	0
ENSMUSG00000097854.1	Gm26602	1	0
ENSMUSG00000098164.1	Gm5493	1	0
ENSMUSG00000098470.1	C1rb	1	0
ENSMUSG00000098781.1	Gm28044	1	0
ENSMUSG00000099041.1	Gm28035	1	0
ENSMUSG00000099269.2	Calm5	1	0
ENSMUSG00000101174.6	Hoxd4	1	0
ENSMUSG00000101361.1	Gm7356	1	0
ENSMUSG00000101389.1	Ms4a4a	1	0
ENSMUSG00000101415.1	Gm28168	1	0
ENSMUSG00000101480.1	Olfr1220	1	0
ENSMUSG00000101750.1	Olfr1392	1	0
ENSMUSG00000102045.1	Gm21294	1	0
ENSMUSG00000102141.1	Gm3952	1	0
ENSMUSG00000102440.1	Pcdhga9	1	0
ENSMUSG00000102692.1	Dchs2	1	0
ENSMUSG00000103255.1	Pcdhac1	1	0
ENSMUSG00000103476.1	Gm34302	1	0
ENSMUSG00000103766.5	Gm38392	1	0
ENSMUSG00000103770.1	Pcdha9	1	0
ENSMUSG00000104158.2	Gm38100	1	0
ENSMUSG00000104318.1	Pcdha7	1	0
ENSMUSG00000105993.1	Gm43337	1	0
ENSMUSG00000106447.1	Gm42957	1	0
ENSMUSG00000107877.1	Gm43951	1	0
ENSMUSG00000107928.1	Gm45140	1	0
ENSMUSG00000108948.2	Olfr705	1	0
ENSMUSG00000109156.1	Gm45194	1	0
ENSMUSG00000109293.1	Dcst2	1	0
ENSMUSG00000109378.1	U2af1l4	1	0
ENSMUSG00000109561.1	Ankrd31	1	0
ENSMUSG00000109718.1	Trim61	1	0
ENSMUSG00000109813.1	Olfr1279	1	0
ENSMUSG00000109903.1	RP24-388A6.3	1	0
ENSMUSG00000055254.14	Ntrk2	1	-0.104606
ENSMUSG00000021614.16	Vcan	1	-0.111909
ENSMUSG00000029591.14	Ung	1	-0.113812
ENSMUSG00000037747.9	Phyhipl	1	-0.131772
ENSMUSG00000028194.15	Ddah1	1	-0.133814
ENSMUSG00000058254.12	Tspan7	1	-0.145573
ENSMUSG00000057880.12	Abat	1	-0.148028
ENSMUSG00000045817.8	Zfp36l2	1	-0.159616
ENSMUSG00000031565.18	Fgfr1	1	-0.166492
ENSMUSG00000032374.14	Plod2	1	-0.173563
ENSMUSG00000031425.15	Plp1	1	-0.188446
NESTINCFP	NESTINCFP	1	-0.192644
ENSMUSG00000025927.13	Tfap2b	1	-0.193116
ENSMUSG00000002341.8	Ncan	1	-0.195096
ENSMUSG00000026600.12	Soat1	1	-0.204171
ENSMUSG00000033720.12	Sfxn5	1	-0.204495
ENSMUSG00000032334.9	Loxl1	1	-0.20463
ENSMUSG00000020277.9	Pfkl	1	-0.223069
ENSMUSG00000033577.18	Myo6	1	-0.22448
ENSMUSG00000045103.17	Dmd	1	-0.22448
ENSMUSG00000060703.12	Cd302	1	-0.225282
ENSMUSG00000073982.11	Rhog	1	-0.225392
ENSMUSG00000056116.18	H2-T22	1	-0.225538
ENSMUSG00000024985.18	Tcf7l2	1	-0.227386
ENSMUSG00000041187.16	Prkd2	1	-0.228948
ENSMUSG00000029622.16	Arpc1b	1	-0.229185
ENSMUSG00000020684.14	Rasl10b	1	-0.232216
ENSMUSG00000002233.13	Rhoc	1	-0.23932
ENSMUSG00000049550.17	Clip1	1	-0.23991
ENSMUSG00000055421.8	Pcdh9	1	-0.243104
ENSMUSG00000002617.14	Zfp40	1	-0.247564
ENSMUSG00000022018.7	Rgcc	1	-0.247564
ENSMUSG00000022321.15	Cdh10	1	-0.247564
ENSMUSG00000040478.14	Prdm13	1	-0.247564
ENSMUSG00000005142.10	Man2b1	1	-0.254228
ENSMUSG00000035125.10	Gcfc2	1	-0.255177
ENSMUSG00000042684.8	Npl	1	-0.255976
ENSMUSG00000005774.12	Rfx5	1	-0.258211
ENSMUSG00000039323.18	Igfbp2	1	-0.271559
ENSMUSG00000027074.14	Slc43a3	1	-0.277311
ENSMUSG00000064115.13	Cadm2	1	-0.278066
ENSMUSG00000047712.7	Ust	1	-0.287092
ENSMUSG00000044367.7	Slc16a13	1	-0.290633
ENSMUSG00000027339.15	Rassf2	1	-0.29112
ENSMUSG00000001986.16	Gria3	1	-0.29487
ENSMUSG00000020593.14	Lpin1	1	-0.29487
ENSMUSG00000019528.18	Gyg	1	-0.297687
ENSMUSG00000022438.6	Parvb	1	-0.312104
ENSMUSG00000042662.16	Dusp15	1	-0.312104
ENSMUSG00000026463.17	Atp2b4	1	-0.314678
ENSMUSG00000006519.10	Cyba	1	-0.316277
ENSMUSG00000035686.8	Thrsp	1	-0.321093
ENSMUSG00000020052.7	Ascl1	1	-0.322751
ENSMUSG00000026043.18	Col3a1	1	-0.325566
ENSMUSG00000027506.15	Tpd52	1	-0.325566
ENSMUSG00000046798.14	Cldn12	1	-0.325566
ENSMUSG00000079502.8	Cfap77	1	-0.325566
ENSMUSG00000002897.5	Il17ra	1	-0.328864
ENSMUSG00000074305.9	Peak1	1	-0.331395
ENSMUSG00000031451.6	Gas6	1	-0.332453
ENSMUSG00000059602.14	Syn3	1	-0.332453
ENSMUSG00000030793.4	Pycard	1	-0.338166
ENSMUSG00000020205.8	Phlda1	1	-0.340673
ENSMUSG00000053062.15	Jam2	1	-0.340673
ENSMUSG00000074825.4	Itpripl1	1	-0.340673
ENSMUSG00000030376.8	Slc8a2	1	-0.344425
ENSMUSG00000038618.12	Rassf7	1	-0.350657
ENSMUSG00000038608.15	Dock10	1	-0.355624
ENSMUSG00000092210.1	A930009A15Rik	1	-0.355624
ENSMUSG00000044167.6	Foxo1	1	-0.357747
ENSMUSG00000022245.15	Skor1	1	-0.361093
ENSMUSG00000027199.14	Gatm	1	-0.364162
ENSMUSG00000027858.13	Tspan2	1	-0.367145
ENSMUSG00000096255.1	Dynlt1b	1	-0.367145
ENSMUSG00000026932.14	Nacc2	1	-0.368316
ENSMUSG00000024176.10	Sox8	1	-0.370421
ENSMUSG00000028803.18	Nipal3	1	-0.370421
ENSMUSG00000034912.16	Mdga2	1	-0.373095
ENSMUSG00000045659.17	Plekha7	1	-0.374256
ENSMUSG00000025732.5	Fam195a	1	-0.375319
ENSMUSG00000040483.15	Xaf1	1	-0.375319
ENSMUSG00000031570.17	Plpp5	1	-0.377763
ENSMUSG00000042116.3	Vwa1	1	-0.378808
ENSMUSG00000026471.14	Mr1	1	-0.38142
ENSMUSG00000056204.8	Pgpep1	1	-0.385067
ENSMUSG00000045658.16	Pid1	1	-0.386392
ENSMUSG00000023008.18	Fmnl3	1	-0.387494
ENSMUSG00000063297.7	Luzp2	1	-0.388706
ENSMUSG00000018217.12	Pmp22	1	-0.391055
ENSMUSG00000049422.6	Chchd10	1	-0.392335
ENSMUSG00000000934.8	Top1mt	1	-0.399567
ENSMUSG00000022340.14	Sybu	1	-0.399567
ENSMUSG00000027276.7	Jag1	1	-0.399567
ENSMUSG00000035547.14	Capn5	1	-0.399567
ENSMUSG00000041633.14	Kctd12b	1	-0.399567
ENSMUSG00000060862.9	Zbtb40	1	-0.399567
ENSMUSG00000021054.5	Sgpp1	1	-0.40714
ENSMUSG00000020388.12	Pdlim4	1	-0.409153
ENSMUSG00000032492.14	Pth1r	1	-0.413922
ENSMUSG00000036466.17	Megf11	1	-0.413922
ENSMUSG00000020829.9	Slc46a1	1	-0.415508
ENSMUSG00000038702.6	Dsel	1	-0.415508
ENSMUSG00000025492.6	Ifitm3	1	-0.417489
ENSMUSG00000027832.5	Ptx3	1	-0.420031
ENSMUSG00000029778.12	Adcyap1r1	1	-0.420031
ENSMUSG00000034171.13	Faah	1	-0.420031
ENSMUSG00000040710.10	St8sia4	1	-0.420031
ENSMUSG00000045180.13	Shroom2	1	-0.420031
ENSMUSG00000047996.16	Prrg1	1	-0.420031
ENSMUSG00000020734.13	Grin2c	1	-0.423414
ENSMUSG00000026735.2	Ptf1a	1	-0.423414
ENSMUSG00000033805.12	Ephx4	1	-0.423414
ENSMUSG00000038305.14	Spats2l	1	-0.423414
ENSMUSG00000052302.5	Tbc1d30	1	-0.423414
ENSMUSG00000047793.13	Sned1	1	-0.426367
ENSMUSG00000026259.14	Ngef	1	-0.428136
ENSMUSG00000031387.14	Renbp	1	-0.428136
ENSMUSG00000021583.6	Erap1	1	-0.435191
ENSMUSG00000033854.9	Kcnk10	1	-0.435191
ENSMUSG00000035944.17	Ttc38	1	-0.435191
ENSMUSG00000041617.10	Ccdc74a	1	-0.435191
ENSMUSG00000051851.5	Cxx1c	1	-0.435191
ENSMUSG00000055003.14	Lrtm2	1	-0.435191
ENSMUSG00000027408.7	Cpxm1	1	-0.438386
ENSMUSG00000043496.7	Tril	1	-0.438386
ENSMUSG00000030029.14	Lrig1	1	-0.439407
ENSMUSG00000041556.8	Fbxo2	1	-0.442211
ENSMUSG00000028041.17	Adam15	1	-0.446873
ENSMUSG00000031024.13	St5	1	-0.446873
ENSMUSG00000043279.9	Trim56	1	-0.446873
ENSMUSG00000047115.15	Fam221a	1	-0.446873
ENSMUSG00000046997.5	Spsb4	1	-0.451097
ENSMUSG00000028132.15	Tmem56	1	-0.452678
ENSMUSG00000047037.5	Nipa1	1	-0.454796
ENSMUSG00000001870.15	Ltbp1	1	-0.45615
ENSMUSG00000024952.12	Rps6ka4	1	-0.45615
ENSMUSG00000027584.16	Oprl1	1	-0.45615
ENSMUSG00000074170.5	Plekhf1	1	-0.45615
ENSMUSG00000075302.10	Erich2	1	-0.45615
ENSMUSG00000090919.6	Pabpc4l	1	-0.45615
ENSMUSG00000094724.7	Rnaset2b	1	-0.45615
ENSMUSG00000023961.16	Enpp4	1	-0.457782
ENSMUSG00000032348.5	Gsta4	1	-0.461946
ENSMUSG00000037999.13	Arap2	1	-0.469956
ENSMUSG00000039410.16	Prdm16	1	-0.469956
ENSMUSG00000052609.8	Plekhg3	1	-0.469956
ENSMUSG00000071856.10	Mcc	1	-0.469956
ENSMUSG00000015653.13	Steap2	1	-0.479737
ENSMUSG00000072949.5	Acot1	1	-0.483631
ENSMUSG00000004558.14	Ndrg2	1	-0.486312
ENSMUSG00000022489.5	Pde1b	1	-0.48703
ENSMUSG00000032554.15	Trf	1	-0.48703
ENSMUSG00000096014.1	Sox1	1	-0.490022
ENSMUSG00000058297.16	Spock2	1	-0.491121
ENSMUSG00000003644.17	Rps6ka1	1	-0.492676
ENSMUSG00000005043.13	Sgsh	1	-0.492676
ENSMUSG00000021182.14	Ccdc88c	1	-0.492676
ENSMUSG00000024965.8	Fermt3	1	-0.492676
ENSMUSG00000028893.8	Sesn2	1	-0.492676
ENSMUSG00000038037.4	Socs1	1	-0.492676
ENSMUSG00000038175.9	Mylip	1	-0.492676
ENSMUSG00000021959.15	Lats2	1	-0.503904
ENSMUSG00000049493.13	Pls1	1	-0.503904
ENSMUSG00000074622.4	Mafb	1	-0.503904
ENSMUSG00000084845.9	Tmem240	1	-0.503904
ENSMUSG00000095930.1	Nim1k	1	-0.506482
ENSMUSG00000039087.16	Rreb1	1	-0.515044
ENSMUSG00000043257.15	Pigv	1	-0.518211
ENSMUSG00000029373.7	Pf4	1	-0.520582
ENSMUSG00000032854.12	Ugt8a	1	-0.520582
ENSMUSG00000060572.17	Mfap2	1	-0.520582
ENSMUSG00000032763.10	Ilvbl	1	-0.524525
ENSMUSG00000022449.14	Adamts20	1	-0.526946
ENSMUSG00000074527.11	Gm14296	1	-0.526946
ENSMUSG00000014444.16	Piezo1	1	-0.53707
ENSMUSG00000019235.8	Rps6kl1	1	-0.53707
ENSMUSG00000019789.8	Hey2	1	-0.53707
ENSMUSG00000020183.11	Cpm	1	-0.53707
ENSMUSG00000023192.12	Grm2	1	-0.53707
ENSMUSG00000024371.14	C2	1	-0.53707
ENSMUSG00000024851.13	Pitpnm1	1	-0.53707
ENSMUSG00000025592.17	Dach2	1	-0.53707
ENSMUSG00000029449.11	Rhof	1	-0.53707
ENSMUSG00000031129.9	Slc9a9	1	-0.53707
ENSMUSG00000032122.14	Slc37a2	1	-0.53707
ENSMUSG00000032285.15	Dnaja4	1	-0.53707
ENSMUSG00000037211.12	Spry1	1	-0.53707
ENSMUSG00000037370.13	Enpp1	1	-0.53707
ENSMUSG00000038776.13	Ephx1	1	-0.53707
ENSMUSG00000038872.9	Zfhx3	1	-0.53707
ENSMUSG00000039497.7	Dse	1	-0.53707
ENSMUSG00000042320.16	Prox2	1	-0.53707
ENSMUSG00000044043.4	Pcdhb14	1	-0.53707
ENSMUSG00000044296.10	Zfp879	1	-0.53707
ENSMUSG00000060224.3	Pyroxd2	1	-0.53707
ENSMUSG00000019970.15	Sgk1	1	-0.543302
ENSMUSG00000033420.12	Antxr1	1	-0.544765
ENSMUSG00000067879.3	3110035E14Rik	1	-0.547124
ENSMUSG00000106379.1	Lhfpl3	1	-0.553372
ENSMUSG00000001025.8	S100a6	1	-0.555686
ENSMUSG00000020422.13	Tns3	1	-0.557632
ENSMUSG00000029108.14	Pcdh7	1	-0.561455
ENSMUSG00000035517.17	Tdrd7	1	-0.563066
ENSMUSG00000036904.5	Fzd8	1	-0.563066
ENSMUSG00000068699.12	Flnc	1	-0.563066
ENSMUSG00000042613.9	Pbxip1	1	-0.576871
ENSMUSG00000023945.6	Slc5a7	1	-0.580139
ENSMUSG00000024766.14	Lipo3	1	-0.580139
ENSMUSG00000031561.15	Tenm3	1	-0.580139
ENSMUSG00000049946.7	BC030500	1	-0.580139
ENSMUSG00000053985.10	Zfp14	1	-0.580139
ENSMUSG00000095789.6	Nupr1l	1	-0.580139
ENSMUSG00000031760.8	Mt3	1	-0.58353
ENSMUSG00000044501.17	Zfp758	1	-0.592212
ENSMUSG00000028456.18	Unc13b	1	-0.594214
ENSMUSG00000044786.6	Zfp36	1	-0.595487
ENSMUSG00000036885.14	Arhgef26	1	-0.597506
ENSMUSG00000004633.17	Chn2	1	-0.598211
ENSMUSG00000001750.15	Tcirg1	1	-0.601201
ENSMUSG00000017344.4	Vtn	1	-0.601201
ENSMUSG00000021408.14	Ripk1	1	-0.601201
ENSMUSG00000022440.8	C1qtnf6	1	-0.601201
ENSMUSG00000022756.15	Slc7a4	1	-0.601201
ENSMUSG00000026880.11	Stom	1	-0.601201
ENSMUSG00000029304.14	Spp1	1	-0.601201
ENSMUSG00000030717.9	Nupr1	1	-0.601201
ENSMUSG00000031027.15	Stk33	1	-0.601201
ENSMUSG00000034839.5	Larp6	1	-0.601201
ENSMUSG00000045377.5	Tmem88	1	-0.601201
ENSMUSG00000050737.13	Ptges	1	-0.601201
ENSMUSG00000053093.15	Myh7	1	-0.601201
ENSMUSG00000059049.14	Frem1	1	-0.601201
ENSMUSG00000096910.1	Zfp955b	1	-0.601201
ENSMUSG00000044986.8	Tst	1	-0.612914
ENSMUSG00000031636.7	Pdlim3	1	-0.619012
ENSMUSG00000021994.14	Wnt5a	1	-0.619897
ENSMUSG00000003032.8	Klf4	1	-0.621959
ENSMUSG00000027848.12	Olfml3	1	-0.621959
ENSMUSG00000039194.15	Rlbp1	1	-0.621959
ENSMUSG00000021763.16	BC067074	1	-0.632228
ENSMUSG00000025089.15	Gfra1	1	-0.632228
ENSMUSG00000032556.10	Bfsp2	1	-0.632228
ENSMUSG00000040857.15	Erf	1	-0.632228
ENSMUSG00000059003.12	Grin2a	1	-0.632228
ENSMUSG00000069763.3	Tmem100	1	-0.632228
ENSMUSG00000032402.12	Smad3	1	-0.635634
ENSMUSG00000032344.17	Mb21d1	1	-0.636606
ENSMUSG00000029878.5	Dbpht2	1	-0.638354
ENSMUSG00000063765.11	Chadl	1	-0.642423
ENSMUSG00000031665.7	Sall1	1	-0.645323
ENSMUSG00000006800.13	Sulf2	1	-0.647494
ENSMUSG00000017405.14	Nek8	1	-0.647494
ENSMUSG00000032766.9	Gng11	1	-0.647494
ENSMUSG00000052336.6	Cx3cr1	1	-0.647494
ENSMUSG00000004902.7	Slc25a18	1	-0.649181
ENSMUSG00000044337.5	Ackr3	1	-0.649181
ENSMUSG00000020218.11	Wif1	1	-0.650529
ENSMUSG00000002985.16	Apoe	1	-0.650717
ENSMUSG00000040249.15	Lrp1	1	-0.654564
ENSMUSG00000028583.14	Pdpn	1	-0.656578
ENSMUSG00000001123.15	Lgals9	1	-0.662601
ENSMUSG00000001507.16	Itga3	1	-0.662601
ENSMUSG00000001827.12	Folr1	1	-0.662601
ENSMUSG00000015812.7	Gnrh1	1	-0.662601
ENSMUSG00000016493.13	Cd46	1	-0.662601
ENSMUSG00000017002.14	Slpi	1	-0.662601
ENSMUSG00000019122.8	Ccl9	1	-0.662601
ENSMUSG00000020387.15	Jade2	1	-0.662601
ENSMUSG00000020411.2	Nipal4	1	-0.662601
ENSMUSG00000020696.18	Rffl	1	-0.662601
ENSMUSG00000020866.17	Cacna1g	1	-0.662601
ENSMUSG00000021913.7	Ogdhl	1	-0.662601
ENSMUSG00000022235.14	Cmbl	1	-0.662601
ENSMUSG00000022375.6	Lrrc6	1	-0.662601
ENSMUSG00000023349.14	Clec4n	1	-0.662601
ENSMUSG00000023979.14	Guca1b	1	-0.662601
ENSMUSG00000024042.6	Sik1	1	-0.662601
ENSMUSG00000024517.16	Grp	1	-0.662601
ENSMUSG00000024553.7	Galr1	1	-0.662601
ENSMUSG00000024986.11	Hhex	1	-0.662601
ENSMUSG00000025888.5	Casp1	1	-0.662601
ENSMUSG00000026173.15	Plcd4	1	-0.662601
ENSMUSG00000029648.13	Flt1	1	-0.662601
ENSMUSG00000029847.13	2010107G12Rik	1	-0.662601
ENSMUSG00000031165.6	Was	1	-0.662601
ENSMUSG00000031255.14	Sytl4	1	-0.662601
ENSMUSG00000031639.12	Tlr3	1	-0.662601
ENSMUSG00000031958.16	Ldhd	1	-0.662601
ENSMUSG00000034271.15	Jdp2	1	-0.662601
ENSMUSG00000034686.7	Prr7	1	-0.662601
ENSMUSG00000034930.15	Rtkn	1	-0.662601
ENSMUSG00000037010.7	Apln	1	-0.662601
ENSMUSG00000037447.16	Arid5a	1	-0.662601
ENSMUSG00000038086.3	Hspb2	1	-0.662601
ENSMUSG00000038523.10	1700003F12Rik	1	-0.662601
ENSMUSG00000039438.6	Ttc36	1	-0.662601
ENSMUSG00000040950.13	Mgl2	1	-0.662601
ENSMUSG00000041189.9	Chrnb1	1	-0.662601
ENSMUSG00000041482.16	Piezo2	1	-0.662601
ENSMUSG00000042246.5	Tmc7	1	-0.662601
ENSMUSG00000043441.5	Gpr149	1	-0.662601
ENSMUSG00000044258.9	Ctla2a	1	-0.662601
ENSMUSG00000045655.9	Fam216b	1	-0.662601
ENSMUSG00000046613.18	Vwa5b2	1	-0.662601
ENSMUSG00000046688.14	Tifa	1	-0.662601
ENSMUSG00000046999.2	1110032F04Rik	1	-0.662601
ENSMUSG00000048965.9	Mrgpre	1	-0.662601
ENSMUSG00000049971.17	Glt1d1	1	-0.662601
ENSMUSG00000052135.8	Foxo6	1	-0.662601
ENSMUSG00000054409.4	Tmem74	1	-0.662601
ENSMUSG00000056222.14	Spock1	1	-0.662601
ENSMUSG00000058897.17	Col25a1	1	-0.662601
ENSMUSG00000059327.9	Eda	1	-0.662601
ENSMUSG00000064202.15	4430402I18Rik	1	-0.662601
ENSMUSG00000070532.5	Ccdc190	1	-0.662601
ENSMUSG00000070643.11	Sox13	1	-0.662601
ENSMUSG00000071715.11	Ncf4	1	-0.662601
ENSMUSG00000072294.4	Klf12	1	-0.662601
ENSMUSG00000074178.2	Gm10638	1	-0.662601
ENSMUSG00000090093.8	Gm14399	1	-0.662601
ENSMUSG00000090164.8	BC035044	1	-0.662601
ENSMUSG00000005360.14	Slc1a3	1	-0.667561
ENSMUSG00000029211.11	Gabra4	1	-0.670096
ENSMUSG00000025978.14	Rftn2	1	-0.678543
ENSMUSG00000022565.15	Plec	1	-0.679675
ENSMUSG00000032231.14	Anxa2	1	-0.679675
ENSMUSG00000046402.10	Rbp1	1	-0.686448
ENSMUSG00000021573.14	Tppp	1	-0.689074
ENSMUSG00000024900.4	Cpt1a	1	-0.692349
ENSMUSG00000026817.14	Ak1	1	-0.692349
ENSMUSG00000032440.12	Tgfbr2	1	-0.692349
ENSMUSG00000029309.7	Sparcl1	1	-0.694188
ENSMUSG00000020723.3	Cacng4	1	-0.699127
ENSMUSG00000026576.12	Atp1b1	1	-0.699291
ENSMUSG00000032725.10	Folr2	1	-0.70213
ENSMUSG00000046807.9	Lrrc75b	1	-0.70213
ENSMUSG00000046876.15	Atxn1	1	-0.70213
ENSMUSG00000074637.7	Sox2	1	-0.703155
ENSMUSG00000028957.12	Per3	1	-0.709907
ENSMUSG00000010086.17	Rnf112	1	-0.721495
ENSMUSG00000020695.14	Mrc2	1	-0.721495
ENSMUSG00000025602.13	Zfp202	1	-0.721495
ENSMUSG00000026656.15	Fcgr2b	1	-0.721495
ENSMUSG00000026831.16	1700007K13Rik	1	-0.721495
ENSMUSG00000026923.15	Notch1	1	-0.721495
ENSMUSG00000029096.15	Htra3	1	-0.721495
ENSMUSG00000029442.18	Wdr66	1	-0.721495
ENSMUSG00000030621.17	Me3	1	-0.721495
ENSMUSG00000034472.13	Rasd2	1	-0.721495
ENSMUSG00000036995.7	Asap3	1	-0.721495
ENSMUSG00000054939.6	Zfp174	1	-0.721495
ENSMUSG00000060402.7	Chst8	1	-0.721495
ENSMUSG00000071713.4	Csf2rb	1	-0.721495
ENSMUSG00000090698.2	Apold1	1	-0.721495
ENSMUSG00000031775.4	Pllp	1	-0.732991
ENSMUSG00000027111.15	Itga6	1	-0.734751
ENSMUSG00000021585.8	Cast	1	-0.740604
ENSMUSG00000036256.13	Igfbp7	1	-0.740604
ENSMUSG00000053716.9	Dusp7	1	-0.740604
ENSMUSG00000062960.10	Kdr	1	-0.740604
ENSMUSG00000029095.17	Ablim2	1	-0.744395
ENSMUSG00000022425.15	Enpp2	1	-0.753749
ENSMUSG00000006494.11	Pdk1	1	-0.755711
ENSMUSG00000026839.16	Upp2	1	-0.755711
ENSMUSG00000030605.15	Mfge8	1	-0.759064
ENSMUSG00000021943.6	Gdf10	1	-0.759109
ENSMUSG00000024486.5	Hbegf	1	-0.759463
ENSMUSG00000030287.15	Itpr2	1	-0.765695
ENSMUSG00000020432.12	Tcn2	1	-0.766938
ENSMUSG00000024197.9	Plin3	1	-0.767954
ENSMUSG00000021010.7	Npas3	1	-0.774247
ENSMUSG00000064341.1	mt-Nd1	1	-0.777759
ENSMUSG00000002900.15	Lamb1	1	-0.778079
ENSMUSG00000005803.14	Sqrdl	1	-0.778079
ENSMUSG00000010044.12	Zmynd10	1	-0.778079
ENSMUSG00000024030.6	Abcg1	1	-0.778079
ENSMUSG00000024033.9	Rsph1	1	-0.778079
ENSMUSG00000026344.9	Lypd1	1	-0.778079
ENSMUSG00000026387.15	Sctr	1	-0.778079
ENSMUSG00000026809.15	Spaca9	1	-0.778079
ENSMUSG00000026841.7	Fibcd1	1	-0.778079
ENSMUSG00000027867.10	Spag17	1	-0.778079
ENSMUSG00000029084.5	Cd38	1	-0.778079
ENSMUSG00000029206.13	Nsun7	1	-0.778079
ENSMUSG00000031503.13	Col4a2	1	-0.778079
ENSMUSG00000031506.11	Ptpn7	1	-0.778079
ENSMUSG00000032057.8	4833427G06Rik	1	-0.778079
ENSMUSG00000032515.7	Csrnp1	1	-0.778079
ENSMUSG00000035189.16	Ano4	1	-0.778079
ENSMUSG00000035606.8	Ky	1	-0.778079
ENSMUSG00000035783.8	Acta2	1	-0.778079
ENSMUSG00000035929.11	H2-Q4	1	-0.778079
ENSMUSG00000037341.13	Slc9a7	1	-0.778079
ENSMUSG00000038057.4	Dbil5	1	-0.778079
ENSMUSG00000038195.6	Rilp	1	-0.778079
ENSMUSG00000040229.11	Gpr34	1	-0.778079
ENSMUSG00000040724.5	Kcna2	1	-0.778079
ENSMUSG00000041378.1	Cldn5	1	-0.778079
ENSMUSG00000041731.13	Pgm5	1	-0.778079
ENSMUSG00000041992.8	Rapgef5	1	-0.778079
ENSMUSG00000042540.12	Acot5	1	-0.778079
ENSMUSG00000042788.12	Fam166b	1	-0.778079
ENSMUSG00000043460.6	Elfn2	1	-0.778079
ENSMUSG00000044595.10	Dnd1	1	-0.778079
ENSMUSG00000046269.16	Usp27x	1	-0.778079
ENSMUSG00000053166.14	Cdh22	1	-0.778079
ENSMUSG00000057722.17	Lepr	1	-0.778079
ENSMUSG00000062980.15	Cped1	1	-0.778079
ENSMUSG00000063458.12	1700112E06Rik	1	-0.778079
ENSMUSG00000073608.4	Gm6086	1	-0.778079
ENSMUSG00000078630.8	Tomt	1	-0.778079
ENSMUSG00000078963.2	Hsbp1l1	1	-0.778079
ENSMUSG00000048960.13	Prex2	1	-0.787297
ENSMUSG00000019848.14	Popdc3	1	-0.791884
ENSMUSG00000041329.13	Atp1b2	1	-0.795726
ENSMUSG00000028047.11	Thbs3	1	-0.800105
ENSMUSG00000038155.10	Gstp2	1	-0.805559
ENSMUSG00000052911.9	Lamb2	1	-0.809443
ENSMUSG00000019872.13	Smpdl3a	1	-0.811827
ENSMUSG00000020467.15	Efemp1	1	-0.814604
ENSMUSG00000034687.8	Fras1	1	-0.814604
ENSMUSG00000074001.2	Klhl40	1	-0.814604
ENSMUSG00000090487.8	Gm2888	1	-0.814604
ENSMUSG00000042312.9	S100a13	1	-0.819748
ENSMUSG00000048186.14	Bend7	1	-0.8218
ENSMUSG00000031596.15	Slc7a2	1	-0.824873
ENSMUSG00000041836.10	Ptpre	1	-0.824873
ENSMUSG00000001555.10	Fkbp10	1	-0.832526
ENSMUSG00000006538.10	Ihh	1	-0.832526
ENSMUSG00000024427.6	Spry4	1	-0.832526
ENSMUSG00000024598.8	Fbn2	1	-0.832526
ENSMUSG00000027230.9	Creb3l1	1	-0.832526
ENSMUSG00000039904.9	Gpr37	1	-0.832526
ENSMUSG00000047361.15	Gm973	1	-0.832526
ENSMUSG00000005087.17	Cd44	1	-0.837376
ENSMUSG00000039934.12	Gsap	1	-0.84014
ENSMUSG00000044576.6	Gareml	1	-0.843174
ENSMUSG00000044835.15	Ankrd45	1	-0.843174
ENSMUSG00000009614.16	Sardh	1	-0.850228
ENSMUSG00000022623.15	Shank3	1	-0.850228
ENSMUSG00000067916.9	Gm13139	1	-0.850228
ENSMUSG00000020919.11	Stat5b	1	-0.855246
ENSMUSG00000036634.15	Mag	1	-0.857617
ENSMUSG00000022074.5	Tnfrsf10b	1	-0.858999
ENSMUSG00000022324.14	Matn2	1	-0.858999
ENSMUSG00000024998.17	Plce1	1	-0.858999
ENSMUSG00000027765.6	P2ry1	1	-0.858999
ENSMUSG00000096687.7	Mfsd4b4	1	-0.858999
ENSMUSG00000021250.13	Fos	1	-0.864235
ENSMUSG00000033595.6	Lgi3	1	-0.867716
ENSMUSG00000087006.3	Gm13889	1	-0.867716
ENSMUSG00000028082.13	Sh3d19	1	-0.869052
ENSMUSG00000026879.14	Gsn	1	-0.870197
ENSMUSG00000040253.15	Gbp7	1	-0.874652
ENSMUSG00000050732.9	Vamp8	1	-0.875595
ENSMUSG00000005237.14	Dnah2	1	-0.884994
ENSMUSG00000018166.8	Erbb3	1	-0.884994
ENSMUSG00000018581.15	Dnah11	1	-0.884994
ENSMUSG00000018920.11	Cxcl16	1	-0.884994
ENSMUSG00000020053.18	Igf1	1	-0.884994
ENSMUSG00000021662.9	Arhgef28	1	-0.884994
ENSMUSG00000021895.9	Arhgef3	1	-0.884994
ENSMUSG00000022040.7	Ephx2	1	-0.884994
ENSMUSG00000023249.14	Parp3	1	-0.884994
ENSMUSG00000024379.3	Tslp	1	-0.884994
ENSMUSG00000026814.16	Eng	1	-0.884994
ENSMUSG00000026939.12	Tmem141	1	-0.884994
ENSMUSG00000027457.15	Snph	1	-0.884994
ENSMUSG00000029070.9	Mxra8	1	-0.884994
ENSMUSG00000030030.5	1700003E16Rik	1	-0.884994
ENSMUSG00000031133.12	Arhgef6	1	-0.884994
ENSMUSG00000032489.17	Kif9	1	-0.884994
ENSMUSG00000034245.10	Hdac11	1	-0.884994
ENSMUSG00000034258.3	Mfsd7c	1	-0.884994
ENSMUSG00000034295.9	Fhod3	1	-0.884994
ENSMUSG00000034903.18	Cobll1	1	-0.884994
ENSMUSG00000035208.15	Slfn8	1	-0.884994
ENSMUSG00000037379.7	Spon2	1	-0.884994
ENSMUSG00000037940.16	Inpp4b	1	-0.884994
ENSMUSG00000038903.13	Ccdc68	1	-0.884994
ENSMUSG00000039908.14	Slc26a11	1	-0.884994
ENSMUSG00000040310.12	Alx4	1	-0.884994
ENSMUSG00000045934.15	Mtmr11	1	-0.884994
ENSMUSG00000046101.16	Mcmdc2	1	-0.884994
ENSMUSG00000047992.10	Fam69c	1	-0.884994
ENSMUSG00000048126.16	Col6a3	1	-0.884994
ENSMUSG00000050549.8	5730508B09Rik	1	-0.884994
ENSMUSG00000052407.16	Ccdc171	1	-0.884994
ENSMUSG00000053399.8	Adamts18	1	-0.884994
ENSMUSG00000055775.16	Myh8	1	-0.884994
ENSMUSG00000059479.7	B3gnt8	1	-0.884994
ENSMUSG00000059854.7	Hydin	1	-0.884994
ENSMUSG00000063652.10	Slc22a21	1	-0.884994
ENSMUSG00000064354.1	mt-Co2	1	-0.884994
ENSMUSG00000071005.7	Ccl19	1	-0.884994
ENSMUSG00000073489.5	Ifi204	1	-0.884994
ENSMUSG00000022528.7	Hes1	1	-0.897818
ENSMUSG00000006782.16	Cnp	1	-0.903609
ENSMUSG00000032702.16	Kank1	1	-0.906909
ENSMUSG00000007655.16	Cav1	1	-0.910529
ENSMUSG00000047409.13	Ctdspl	1	-0.910529
ENSMUSG00000021701.7	Plk2	1	-0.918941
ENSMUSG00000021991.8	Cacna2d3	1	-0.918941
ENSMUSG00000022762.17	Ncam2	1	-0.918941
ENSMUSG00000025270.13	Alas2	1	-0.918941
ENSMUSG00000008398.14	Elk3	1	-0.925636
ENSMUSG00000055737.12	Ghr	1	-0.928495
ENSMUSG00000046160.6	Olig1	1	-0.929388
ENSMUSG00000018927.3	Ccl6	1	-0.93562
ENSMUSG00000019899.15	Lama2	1	-0.93562
ENSMUSG00000026830.9	Ermn	1	-0.93562
ENSMUSG00000034361.9	Cpne2	1	-0.93562
ENSMUSG00000036863.11	Syde2	1	-0.93562
ENSMUSG00000040605.6	Bace2	1	-0.93562
ENSMUSG00000041261.9	Car8	1	-0.93562
ENSMUSG00000054252.17	Fgfr3	1	-0.93562
ENSMUSG00000020037.15	Rfx4	1	-0.949124
ENSMUSG00000038602.7	Slc35f1	1	-0.949124
ENSMUSG00000046699.14	Slitrk4	1	-0.952108
ENSMUSG00000039830.8	Olig2	1	-0.958057
ENSMUSG00000064370.1	mt-Cytb	1	-0.959678
ENSMUSG00000035934.15	Pknox2	1	-0.960282
ENSMUSG00000043964.14	Orai3	1	-0.960282
ENSMUSG00000014329.14	Bicc1	1	-0.96841
ENSMUSG00000036915.17	Kirrel2	1	-0.977112
ENSMUSG00000030077.11	Chl1	1	-0.977643
ENSMUSG00000001946.13	Esam	1	-0.984529
ENSMUSG00000010021.13	Kif19a	1	-0.984529
ENSMUSG00000017969.13	Ptgis	1	-0.984529
ENSMUSG00000021636.14	Marveld2	1	-0.984529
ENSMUSG00000022464.13	Slc38a4	1	-0.984529
ENSMUSG00000022759.13	Lrrc74b	1	-0.984529
ENSMUSG00000022952.16	Runx1	1	-0.984529
ENSMUSG00000025701.12	Alox5	1	-0.984529
ENSMUSG00000026180.8	Cxcr2	1	-0.984529
ENSMUSG00000026546.16	Cfap45	1	-0.984529
ENSMUSG00000026679.3	Enkur	1	-0.984529
ENSMUSG00000027368.6	Dusp2	1	-0.984529
ENSMUSG00000027452.11	Acss1	1	-0.984529
ENSMUSG00000027820.12	Mme	1	-0.984529
ENSMUSG00000029163.9	Emilin1	1	-0.984529
ENSMUSG00000029403.14	Cdkl2	1	-0.984529
ENSMUSG00000030089.15	Slc41a3	1	-0.984529
ENSMUSG00000030790.15	Adm	1	-0.984529
ENSMUSG00000031273.16	Col4a6	1	-0.984529
ENSMUSG00000034684.12	Sema3f	1	-0.984529
ENSMUSG00000035352.3	Ccl12	1	-0.984529
ENSMUSG00000038094.15	Atp13a4	1	-0.984529
ENSMUSG00000039629.14	Strip2	1	-0.984529
ENSMUSG00000040146.8	Rgl3	1	-0.984529
ENSMUSG00000041945.12	Mfsd9	1	-0.984529
ENSMUSG00000045287.6	Rtn4rl1	1	-0.984529
ENSMUSG00000046312.4	AI464131	1	-0.984529
ENSMUSG00000050103.17	Agmo	1	-0.984529
ENSMUSG00000054320.14	Lrrc36	1	-0.984529
ENSMUSG00000061132.13	Blnk	1	-0.984529
ENSMUSG00000069805.10	Fbp1	1	-0.984529
ENSMUSG00000071192.5	Wfikkn1	1	-0.984529
ENSMUSG00000071653.9	1810009A15Rik	1	-0.984529
ENSMUSG00000096883.1	Shisa8	1	-0.984529
ENSMUSG00000000204.15	Slfn4	1	-1
ENSMUSG00000000215.11	Ins2	1	-1
ENSMUSG00000000216.8	Scnn1g	1	-1
ENSMUSG00000000359.3	Rem1	1	-1
ENSMUSG00000000411.7	Tssk3	1	-1
ENSMUSG00000000686.11	Abhd15	1	-1
ENSMUSG00000000791.8	Il12rb1	1	-1
ENSMUSG00000001497.18	Pax9	1	-1
ENSMUSG00000001622.15	Csn3	1	-1
ENSMUSG00000001901.15	Kcnh6	1	-1
ENSMUSG00000002565.16	Scin	1	-1
ENSMUSG00000002633.4	Shh	1	-1
ENSMUSG00000003051.13	Elf3	1	-1
ENSMUSG00000003476.15	Crhr2	1	-1
ENSMUSG00000003882.4	Il7r	1	-1
ENSMUSG00000004939.6	Nmrk2	1	-1
ENSMUSG00000005124.9	Wisp1	1	-1
ENSMUSG00000005220.10	Corin	1	-1
ENSMUSG00000005232.11	G6pc2	1	-1
ENSMUSG00000005268.20	Prlr	1	-1
ENSMUSG00000005364.11	Il5ra	1	-1
ENSMUSG00000005824.6	Tnfsf14	1	-1
ENSMUSG00000005980.15	Dnase1	1	-1
ENSMUSG00000006218.4	Fam131c	1	-1
ENSMUSG00000006311.8	Etv2	1	-1
ENSMUSG00000006411.12	Nectin4	1	-1
ENSMUSG00000007033.4	Hspa1l	1	-1
ENSMUSG00000007805.4	Twist2	1	-1
ENSMUSG00000009246.14	Trpm5	1	-1
ENSMUSG00000009487.10	Otog	1	-1
ENSMUSG00000009654.4	Oit3	1	-1
ENSMUSG00000010080.15	Epn3	1	-1
ENSMUSG00000010601.13	Apol7a	1	-1
ENSMUSG00000013083.8	2200002J24Rik	1	-1
ENSMUSG00000014704.10	Hoxa2	1	-1
ENSMUSG00000014725.14	Adam28	1	-1
ENSMUSG00000015850.11	Adamtsl4	1	-1
ENSMUSG00000015962.5	1700016C15Rik	1	-1
ENSMUSG00000017211.14	Gsdma2	1	-1
ENSMUSG00000017607.9	Tns4	1	-1
ENSMUSG00000017767.3	Spata25	1	-1
ENSMUSG00000018776.9	Slc35g3	1	-1
ENSMUSG00000019489.7	Cd70	1	-1
ENSMUSG00000019779.14	Frk	1	-1
ENSMUSG00000020059.9	Sycp3	1	-1
ENSMUSG00000020123.5	Avpr1a	1	-1
ENSMUSG00000020178.5	Adora2a	1	-1
ENSMUSG00000020191.11	4930415F15Rik	1	-1
ENSMUSG00000020401.6	Fam71b	1	-1
ENSMUSG00000020429.7	Igfbp1	1	-1
ENSMUSG00000020481.15	Ankrd36	1	-1
ENSMUSG00000020636.14	Allc	1	-1
ENSMUSG00000020676.2	Ccl11	1	-1
ENSMUSG00000020686.12	Gas2l2	1	-1
ENSMUSG00000020836.15	Coro6	1	-1
ENSMUSG00000020838.12	Slc6a4	1	-1
ENSMUSG00000020867.13	Spata20	1	-1
ENSMUSG00000020884.15	Asgr1	1	-1
ENSMUSG00000020887.3	A230052G05Rik	1	-1
ENSMUSG00000020928.14	Higd1b	1	-1
ENSMUSG00000020963.14	Tshr	1	-1
ENSMUSG00000021032.13	Ngb	1	-1
ENSMUSG00000021095.5	Gsc	1	-1
ENSMUSG00000021403.2	Serpinb9b	1	-1
ENSMUSG00000021499.12	Catsper3	1	-1
ENSMUSG00000021609.6	Slc6a3	1	-1
ENSMUSG00000021622.3	Ckmt2	1	-1
ENSMUSG00000021758.13	Ddx4	1	-1
ENSMUSG00000021872.7	Rnase10	1	-1
ENSMUSG00000021953.14	Tdh	1	-1
ENSMUSG00000022032.14	Scara5	1	-1
ENSMUSG00000022218.15	Tgm1	1	-1
ENSMUSG00000022249.13	Ttc23l	1	-1
ENSMUSG00000022330.4	Osr2	1	-1
ENSMUSG00000022435.5	Upk3a	1	-1
ENSMUSG00000022485.3	Hoxc5	1	-1
ENSMUSG00000022487.14	Gtsf1	1	-1
ENSMUSG00000022579.10	Gpihbp1	1	-1
ENSMUSG00000022857.13	Tmprss15	1	-1
ENSMUSG00000022993.6	4930415O20Rik	1	-1
ENSMUSG00000023000.4	Dhh	1	-1
ENSMUSG00000023052.7	Npff	1	-1
ENSMUSG00000023159.8	Psg29	1	-1
ENSMUSG00000023993.6	Treml1	1	-1
ENSMUSG00000024011.16	Pi16	1	-1
ENSMUSG00000024041.8	Cryaa	1	-1
ENSMUSG00000024155.7	Meiob	1	-1
ENSMUSG00000024164.15	C3	1	-1
ENSMUSG00000024211.15	Grm8	1	-1
ENSMUSG00000024215.13	Spdef	1	-1
ENSMUSG00000024366.7	Gfra3	1	-1
ENSMUSG00000024388.10	Myo7b	1	-1
ENSMUSG00000024406.16	Pou5f1	1	-1
ENSMUSG00000024673.9	Ms4a1	1	-1
ENSMUSG00000024793.14	Tnfrsf25	1	-1
ENSMUSG00000024922.1	Ovol1	1	-1
ENSMUSG00000025017.9	Pik3ap1	1	-1
ENSMUSG00000025056.4	Nr0b1	1	-1
ENSMUSG00000025172.2	Ankrd2	1	-1
ENSMUSG00000025317.7	Car5a	1	-1
ENSMUSG00000025328.9	Padi3	1	-1
ENSMUSG00000025497.15	Cdhr5	1	-1
ENSMUSG00000025610.7	Map3k7cl	1	-1
ENSMUSG00000025787.5	Tgm4	1	-1
ENSMUSG00000025946.13	Pth2r	1	-1
ENSMUSG00000025977.15	Boll	1	-1
ENSMUSG00000026009.14	Icos	1	-1
ENSMUSG00000026023.16	Cdk15	1	-1
ENSMUSG00000026070.15	Il18r1	1	-1
ENSMUSG00000026072.12	Il1r1	1	-1
ENSMUSG00000026077.15	Npas2	1	-1
ENSMUSG00000026100.6	Mstn	1	-1
ENSMUSG00000026117.10	Zap70	1	-1
ENSMUSG00000026182.6	Tnp1	1	-1
ENSMUSG00000026222.16	Sp100	1	-1
ENSMUSG00000026285.7	Pdcd1	1	-1
ENSMUSG00000026523.14	Wdr64	1	-1
ENSMUSG00000026639.18	Lamb3	1	-1
ENSMUSG00000026832.12	Cytip	1	-1
ENSMUSG00000026961.6	Lrrc26	1	-1
ENSMUSG00000026981.15	Il1rn	1	-1
ENSMUSG00000027186.14	Elf5	1	-1
ENSMUSG00000027246.12	Ell3	1	-1
ENSMUSG00000027301.7	Oxt	1	-1
ENSMUSG00000027380.10	Acoxl	1	-1
ENSMUSG00000027460.7	Angpt4	1	-1
ENSMUSG00000027482.12	Bpifa3	1	-1
ENSMUSG00000027530.15	Fabp12	1	-1
ENSMUSG00000027713.6	1810062G17Rik	1	-1
ENSMUSG00000027718.8	Il21	1	-1
ENSMUSG00000027719.15	Adad1	1	-1
ENSMUSG00000027824.4	Vmn2r1	1	-1
ENSMUSG00000027855.13	Sycp1	1	-1
ENSMUSG00000027868.11	Tbx15	1	-1
ENSMUSG00000028028.11	Alpk1	1	-1
ENSMUSG00000028071.12	Sh2d2a	1	-1
ENSMUSG00000028270.12	Gbp2	1	-1
ENSMUSG00000028699.9	Tspan1	1	-1
ENSMUSG00000028749.7	Pla2g2f	1	-1
ENSMUSG00000028750.12	Pla2g2c	1	-1
ENSMUSG00000028751.13	Pla2g2e	1	-1
ENSMUSG00000028784.13	Spocd1	1	-1
ENSMUSG00000028801.14	Stpg1	1	-1
ENSMUSG00000028874.14	Fgr	1	-1
ENSMUSG00000028963.1	Uts2	1	-1
ENSMUSG00000028972.11	Car6	1	-1
ENSMUSG00000029074.14	Ttll10	1	-1
ENSMUSG00000029154.13	Cwh43	1	-1
ENSMUSG00000029235.14	Pdcl2	1	-1
ENSMUSG00000029333.14	Rasgef1b	1	-1
ENSMUSG00000029369.17	Afm	1	-1
ENSMUSG00000029380.11	Cxcl1	1	-1
ENSMUSG00000029530.15	Ccr9	1	-1
ENSMUSG00000029564.12	4930519G04Rik	1	-1
ENSMUSG00000029602.11	Rasal1	1	-1
ENSMUSG00000029784.13	Ssmem1	1	-1
ENSMUSG00000029844.9	Hoxa1	1	-1
ENSMUSG00000029859.6	Epha1	1	-1
ENSMUSG00000030114.8	Klrg1	1	-1
ENSMUSG00000030219.13	Erp27	1	-1
ENSMUSG00000030228.15	Pik3c2g	1	-1
ENSMUSG00000030433.15	Sbk2	1	-1
ENSMUSG00000030492.16	Slc7a9	1	-1
ENSMUSG00000030549.6	Rhcg	1	-1
ENSMUSG00000030607.7	Acan	1	-1
ENSMUSG00000030781.13	Slc5a2	1	-1
ENSMUSG00000030851.14	Ldhc	1	-1
ENSMUSG00000031098.18	Syt8	1	-1
ENSMUSG00000031138.4	F9	1	-1
ENSMUSG00000031142.17	Cacna1f	1	-1
ENSMUSG00000031250.8	Tnmd	1	-1
ENSMUSG00000031253.15	Srpx2	1	-1
ENSMUSG00000031258.4	Xkrx	1	-1
ENSMUSG00000031293.13	Rs1	1	-1
ENSMUSG00000031448.12	Adprhl1	1	-1
ENSMUSG00000031461.4	Myom2	1	-1
ENSMUSG00000031481.8	Tpte	1	-1
ENSMUSG00000031576.16	Kcnu1	1	-1
ENSMUSG00000031750.15	Il34	1	-1
ENSMUSG00000031991.9	Spata19	1	-1
ENSMUSG00000031995.8	St14	1	-1
ENSMUSG00000032013.5	Trim29	1	-1
ENSMUSG00000032081.9	Apoc3	1	-1
ENSMUSG00000032125.19	Robo4	1	-1
ENSMUSG00000032274.8	Cyp19a1	1	-1
ENSMUSG00000032456.13	Nmnat3	1	-1
ENSMUSG00000032484.8	Ngp	1	-1
ENSMUSG00000032487.8	Ptgs2	1	-1
ENSMUSG00000032502.8	Stac	1	-1
ENSMUSG00000032511.17	Scn5a	1	-1
ENSMUSG00000032584.12	Mst1r	1	-1
ENSMUSG00000032595.10	Cdhr4	1	-1
ENSMUSG00000032776.9	Mctp2	1	-1
ENSMUSG00000032860.5	P2ry2	1	-1
ENSMUSG00000032889.6	Gm6685	1	-1
ENSMUSG00000033007.15	Asic4	1	-1
ENSMUSG00000033044.12	Dhrs7c	1	-1
ENSMUSG00000033227.7	Wnt6	1	-1
ENSMUSG00000033644.4	Piwil2	1	-1
ENSMUSG00000033688.9	1300017J02Rik	1	-1
ENSMUSG00000033715.14	Akr1c14	1	-1
ENSMUSG00000033860.13	Fgg	1	-1
ENSMUSG00000034112.8	Atp2c2	1	-1
ENSMUSG00000034239.14	Gm884	1	-1
ENSMUSG00000034623.14	Prss55	1	-1
ENSMUSG00000034990.15	Otoa	1	-1
ENSMUSG00000035429.13	Ptprh	1	-1
ENSMUSG00000035694.15	Caps2	1	-1
ENSMUSG00000035896.4	Rnase1	1	-1
ENSMUSG00000036139.6	Hoxc9	1	-1
ENSMUSG00000036211.3	Hist1h1t	1	-1
ENSMUSG00000036412.5	Arsi	1	-1
ENSMUSG00000036557.8	1700011E24Rik	1	-1
ENSMUSG00000036853.5	Mcoln3	1	-1
ENSMUSG00000036944.5	Tmem71	1	-1
ENSMUSG00000037171.6	Nodal	1	-1
ENSMUSG00000037188.7	Grhl3	1	-1
ENSMUSG00000037411.10	Serpine1	1	-1
ENSMUSG00000037477.7	Tbx10	1	-1
ENSMUSG00000037686.5	Aspg	1	-1
ENSMUSG00000038188.17	Scarf1	1	-1
ENSMUSG00000038224.12	Serpinf2	1	-1
ENSMUSG00000038236.8	Hoxa7	1	-1
ENSMUSG00000038257.9	Glra3	1	-1
ENSMUSG00000038295.14	Atg9b	1	-1
ENSMUSG00000038354.13	Ankrd35	1	-1
ENSMUSG00000038527.9	C1rl	1	-1
ENSMUSG00000038567.5	Cyp24a1	1	-1
ENSMUSG00000038600.12	Atp6v0a4	1	-1
ENSMUSG00000038692.8	Hoxb4	1	-1
ENSMUSG00000038751.5	Ptk6	1	-1
ENSMUSG00000038765.13	Lmx1b	1	-1
ENSMUSG00000039004.5	Bmp6	1	-1
ENSMUSG00000039321.1	Uts2r	1	-1
ENSMUSG00000039385.4	Cdh6	1	-1
ENSMUSG00000039555.13	Cylc2	1	-1
ENSMUSG00000039628.8	Hs3st6	1	-1
ENSMUSG00000040016.16	Ptger3	1	-1
ENSMUSG00000040061.17	Plcb2	1	-1
ENSMUSG00000040283.14	Btnl9	1	-1
ENSMUSG00000040329.14	Il7	1	-1
ENSMUSG00000040364.8	Sec1	1	-1
ENSMUSG00000040899.13	Ccr6	1	-1
ENSMUSG00000040919.13	4930505A04Rik	1	-1
ENSMUSG00000041044.9	Lrit1	1	-1
ENSMUSG00000041193.15	Pla2g5	1	-1
ENSMUSG00000041202.12	Pla2g2d	1	-1
ENSMUSG00000041301.15	Cftr	1	-1
ENSMUSG00000041347.5	Bdkrb1	1	-1
ENSMUSG00000041710.4	Trpc5	1	-1
ENSMUSG00000041730.13	Prrxl1	1	-1
ENSMUSG00000042251.12	Pm20d1	1	-1
ENSMUSG00000042289.11	Hsd3b7	1	-1
ENSMUSG00000043635.12	Adamts3	1	-1
ENSMUSG00000043705.6	Capn13	1	-1
ENSMUSG00000043740.14	B430306N03Rik	1	-1
ENSMUSG00000043760.16	Pkhd1	1	-1
ENSMUSG00000043897.12	Vmn2r2	1	-1
ENSMUSG00000044086.8	Lmod3	1	-1
ENSMUSG00000044092.8	C130050O18Rik	1	-1
ENSMUSG00000044378.12	Slc15a5	1	-1
ENSMUSG00000044544.3	4921513I03Rik	1	-1
ENSMUSG00000044703.5	Phf11a	1	-1
ENSMUSG00000044787.7	Spata32	1	-1
ENSMUSG00000045350.14	Fam186a	1	-1
ENSMUSG00000045620.6	Odf3l1	1	-1
ENSMUSG00000045802.13	Hsf3	1	-1
ENSMUSG00000045915.15	Ccdc42	1	-1
ENSMUSG00000045929.8	Gm20715	1	-1
ENSMUSG00000045989.4	4930451I11Rik	1	-1
ENSMUSG00000046016.2	Olfr1364	1	-1
ENSMUSG00000046085.7	4931422A03Rik	1	-1
ENSMUSG00000046196.4	Ttc39d	1	-1
ENSMUSG00000046275.2	Tusc5	1	-1
ENSMUSG00000046321.8	Hs3st2	1	-1
ENSMUSG00000046480.5	Scn4b	1	-1
ENSMUSG00000047025.4	Ccer1	1	-1
ENSMUSG00000047129.11	1700113H08Rik	1	-1
ENSMUSG00000047237.13	Fbxw21	1	-1
ENSMUSG00000047343.4	Mettl21c	1	-1
ENSMUSG00000047594.3	Olfr1122	1	-1
ENSMUSG00000047696.16	Ccdc144b	1	-1
ENSMUSG00000047861.2	Foxi1	1	-1
ENSMUSG00000048003.12	Catsper4	1	-1
ENSMUSG00000048939.13	Atp13a5	1	-1
ENSMUSG00000048982.2	Gphb5	1	-1
ENSMUSG00000049103.13	Ccr2	1	-1
ENSMUSG00000049560.4	Defb20	1	-1
ENSMUSG00000049588.13	Ccdc69	1	-1
ENSMUSG00000049872.7	Fam26e	1	-1
ENSMUSG00000050050.16	Ccdc158	1	-1
ENSMUSG00000050147.8	F2rl3	1	-1
ENSMUSG00000050164.10	Mchr1	1	-1
ENSMUSG00000050377.7	Il31ra	1	-1
ENSMUSG00000050440.8	Hamp	1	-1
ENSMUSG00000050612.5	Txndc2	1	-1
ENSMUSG00000050623.4	Tex40	1	-1
ENSMUSG00000050966.9	Lin28a	1	-1
ENSMUSG00000051046.6	Olfr214	1	-1
ENSMUSG00000051207.7	Mrgprd	1	-1
ENSMUSG00000051279.2	Gdf6	1	-1
ENSMUSG00000051599.4	Pcdhb2	1	-1
ENSMUSG00000051617.3	Krt9	1	-1
ENSMUSG00000051777.6	Iqcj	1	-1
ENSMUSG00000052026.7	Slc6a7	1	-1
ENSMUSG00000052117.5	D630039A03Rik	1	-1
ENSMUSG00000052363.7	Zdhhc19	1	-1
ENSMUSG00000052471.2	Gm9881	1	-1
ENSMUSG00000052730.6	Gm5111	1	-1
ENSMUSG00000052909.7	Gm9894	1	-1
ENSMUSG00000053184.15	Spaca3	1	-1
ENSMUSG00000053211.10	Zfy1	1	-1
ENSMUSG00000053251.5	Olfr212	1	-1
ENSMUSG00000053375.7	Atp6v1e2	1	-1
ENSMUSG00000053420.5	Gm4792	1	-1
ENSMUSG00000054065.12	Pkp3	1	-1
ENSMUSG00000054116.1	E130116L18Rik	1	-1
ENSMUSG00000054453.11	Sytl5	1	-1
ENSMUSG00000054580.14	Pla2r1	1	-1
ENSMUSG00000054753.9	AU018091	1	-1
ENSMUSG00000054889.9	Dsp	1	-1
ENSMUSG00000055560.7	Zfp459	1	-1
ENSMUSG00000055978.5	Fut2	1	-1
ENSMUSG00000055994.15	Nod2	1	-1
ENSMUSG00000056071.12	S100a9	1	-1
ENSMUSG00000056328.14	Myh1	1	-1
ENSMUSG00000056423.7	Uts2b	1	-1
ENSMUSG00000056605.6	Krt72	1	-1
ENSMUSG00000056912.11	1700017N19Rik	1	-1
ENSMUSG00000057072.11	Spata45	1	-1
ENSMUSG00000057280.15	Musk	1	-1
ENSMUSG00000057540.2	Olfr310	1	-1
ENSMUSG00000057606.14	Colq	1	-1
ENSMUSG00000058124.4	H2-M10.3	1	-1
ENSMUSG00000058186.13	Gm13242	1	-1
ENSMUSG00000058427.10	Cxcl2	1	-1
ENSMUSG00000058499.9	Pip	1	-1
ENSMUSG00000058628.3	Olfr875	1	-1
ENSMUSG00000059213.6	Ddn	1	-1
ENSMUSG00000060268.11	Gm1661	1	-1
ENSMUSG00000060735.4	Rxfp3	1	-1
ENSMUSG00000060843.11	Ctnna3	1	-1
ENSMUSG00000061298.14	Agbl4	1	-1
ENSMUSG00000061490.5	Ube2d4	1	-1
ENSMUSG00000061584.6	Lyg2	1	-1
ENSMUSG00000061780.5	Cfd	1	-1
ENSMUSG00000061923.4	Odf1	1	-1
ENSMUSG00000062017.15	Abca14	1	-1
ENSMUSG00000062168.12	Ppef1	1	-1
ENSMUSG00000062310.7	Glrp1	1	-1
ENSMUSG00000062345.10	Serpinb2	1	-1
ENSMUSG00000062561.3	Gm10118	1	-1
ENSMUSG00000063193.8	Cd300lb	1	-1
ENSMUSG00000063727.3	Tnfrsf11b	1	-1
ENSMUSG00000063903.5	Klk1	1	-1
ENSMUSG00000064057.12	Scgb3a1	1	-1
ENSMUSG00000064194.10	Zfp936	1	-1
ENSMUSG00000064201.8	Krt2	1	-1
ENSMUSG00000065987.12	Cd209b	1	-1
ENSMUSG00000066141.2	Gm11232	1	-1
ENSMUSG00000066378.3	Gm10160	1	-1
ENSMUSG00000066463.12	Omt2a	1	-1
ENSMUSG00000066677.11	Pydc3	1	-1
ENSMUSG00000066861.14	Oas1g	1	-1
ENSMUSG00000067049.7	Unc93a	1	-1
ENSMUSG00000067653.12	Ankrd23	1	-1
ENSMUSG00000068037.10	Mas1	1	-1
ENSMUSG00000068452.7	Duox2	1	-1
ENSMUSG00000069248.11	Serpinb6e	1	-1
ENSMUSG00000069804.2	Gm10277	1	-1
ENSMUSG00000070331.14	Qrich2	1	-1
ENSMUSG00000070423.4	Olfr558	1	-1
ENSMUSG00000070495.11	Ctcfl	1	-1
ENSMUSG00000070683.7	Lactbl1	1	-1
ENSMUSG00000070873.5	Lilra5	1	-1
ENSMUSG00000071112.12	Spx	1	-1
ENSMUSG00000071262.9	Zfp957	1	-1
ENSMUSG00000071342.4	Lsmem1	1	-1
ENSMUSG00000071489.1	Ptgdr	1	-1
ENSMUSG00000071537.6	Klrg2	1	-1
ENSMUSG00000072664.10	Ugt3a1	1	-1
ENSMUSG00000073010.9	Gm5127	1	-1
ENSMUSG00000073291.3	Gm10491	1	-1
ENSMUSG00000073294.4	AU022751	1	-1
ENSMUSG00000073400.6	Trim10	1	-1
ENSMUSG00000073448.1	Gm10509	1	-1
ENSMUSG00000074063.9	Osgin1	1	-1
ENSMUSG00000074199.7	Krtdap	1	-1
ENSMUSG00000074577.9	Fam65c	1	-1
ENSMUSG00000074837.2	Gm10770	1	-1
ENSMUSG00000074847.2	Gm10775	1	-1
ENSMUSG00000074928.4	Krtap14	1	-1
ENSMUSG00000074939.3	Chrm5	1	-1
ENSMUSG00000075023.11	Accsl	1	-1
ENSMUSG00000075122.4	Cd80	1	-1
ENSMUSG00000075217.1	4833423E24Rik	1	-1
ENSMUSG00000075269.4	Bex6	1	-1
ENSMUSG00000078626.2	Gm12790	1	-1
ENSMUSG00000078746.2	Fam205a4	1	-1
ENSMUSG00000078815.8	Cacng6	1	-1
ENSMUSG00000078817.4	Nlrp12	1	-1
ENSMUSG00000078897.10	Gm4724	1	-1
ENSMUSG00000079008.2	Gm14124	1	-1
ENSMUSG00000079009.8	Gm14139	1	-1
ENSMUSG00000079105.3	C7	1	-1
ENSMUSG00000079259.2	Trim71	1	-1
ENSMUSG00000079262.3	Slco1a6	1	-1
ENSMUSG00000079263.8	Gm6614	1	-1
ENSMUSG00000079355.3	Ackr4	1	-1
ENSMUSG00000079409.8	Gm5795	1	-1
ENSMUSG00000079410.4	Gm2897	1	-1
ENSMUSG00000079497.4	Gm13420	1	-1
ENSMUSG00000079580.8	Tmem217	1	-1
ENSMUSG00000079620.13	Muc4	1	-1
ENSMUSG00000081225.3	Cyp2j12	1	-1
ENSMUSG00000085272.7	Sbk3	1	-1
ENSMUSG00000085576.2	Dpy19l2	1	-1
ENSMUSG00000085601.7	Gm4969	1	-1
ENSMUSG00000090061.9	Nwd2	1	-1
ENSMUSG00000090129.8	Olfr287	1	-1
ENSMUSG00000090231.10	Cfb	1	-1
ENSMUSG00000090353.2	Gm17555	1	-1
ENSMUSG00000090441.2	Gm17651	1	-1
ENSMUSG00000090539.8	Gm9602	1	-1
ENSMUSG00000090588.2	Gm9573	1	-1
ENSMUSG00000090666.1	Gm17567	1	-1
ENSMUSG00000090799.1	Klhl33	1	-1
ENSMUSG00000090877.3	Hspa1b	1	-1
ENSMUSG00000091318.2	Gm5415	1	-1
ENSMUSG00000091455.3	Otogl	1	-1
ENSMUSG00000091568.7	Gm8206	1	-1
ENSMUSG00000091744.1	Gm17732	1	-1
ENSMUSG00000091882.8	Gm6337	1	-1
ENSMUSG00000091937.3	Gm3646	1	-1
ENSMUSG00000091996.8	BC049352	1	-1
ENSMUSG00000092130.1	D030025P21Rik	1	-1
ENSMUSG00000092443.1	Gm20726	1	-1
ENSMUSG00000092519.2	Actl9	1	-1
ENSMUSG00000093865.7	Lrit3	1	-1
ENSMUSG00000094018.1	S100a2	1	-1
ENSMUSG00000094733.1	Gm5416	1	-1
ENSMUSG00000094985.1	Topaz1	1	-1
ENSMUSG00000095024.7	Gm5458	1	-1
ENSMUSG00000095909.1	Gm10324	1	-1
ENSMUSG00000095993.1	Gm21060	1	-1
ENSMUSG00000096316.7	Faiml	1	-1
ENSMUSG00000096546.2	Smlr1	1	-1
ENSMUSG00000096856.7	Gm10778	1	-1
ENSMUSG00000097084.1	Foxl1	1	-1
ENSMUSG00000097221.1	1810049J17Rik	1	-1
ENSMUSG00000097298.1	A130057D12Rik	1	-1
ENSMUSG00000097386.1	9130213A22Rik	1	-1
ENSMUSG00000097643.1	A130051J06Rik	1	-1
ENSMUSG00000098509.2	Rgs21	1	-1
ENSMUSG00000100231.1	Gm29554	1	-1
ENSMUSG00000100512.1	Ovol3	1	-1
ENSMUSG00000101337.6	Dnah7c	1	-1
ENSMUSG00000101605.1	Ace3	1	-1
ENSMUSG00000101716.1	Gm12057	1	-1
ENSMUSG00000102439.2	Flg	1	-1
ENSMUSG00000104445.1	Rhbg	1	-1
ENSMUSG00000108929.1	Cc2d2b	1	-1
ENSMUSG00000108981.1	Gm15262	1	-1
ENSMUSG00000109737.1	RP23-422L16.28	1	-1
ENSMUSG00000109764.1	Klkb1	1	-1
ENSMUSG00000020932.14	Gfap	1	-1.00364
ENSMUSG00000032482.9	Cspg5	1	-1.00656
ENSMUSG00000001700.9	Gramd3	1	-1.00838
ENSMUSG00000022894.5	Adamts5	1	-1.00838
ENSMUSG00000023951.16	Vegfa	1	-1.00838
ENSMUSG00000033910.13	Gucy1a3	1	-1.00838
ENSMUSG00000026888.14	Grb14	1	-1.01624
ENSMUSG00000027800.14	Tm4sf1	1	-1.01624
ENSMUSG00000031502.11	Col4a1	1	-1.01624
ENSMUSG00000040265.16	Dnm3	1	-1.01624
ENSMUSG00000071369.10	Map3k5	1	-1.01624
ENSMUSG00000027253.15	Lrp4	1	-1.0225
ENSMUSG00000003206.6	Ebi3	1	-1.03184
ENSMUSG00000004266.15	Ptpn6	1	-1.03184
ENSMUSG00000025931.15	Paqr8	1	-1.03184
ENSMUSG00000028150.14	Rorc	1	-1.03184
ENSMUSG00000030772.6	Dkk3	1	-1.03184
ENSMUSG00000033581.16	Igf2bp2	1	-1.03184
ENSMUSG00000034579.17	Pla2g3	1	-1.03184
ENSMUSG00000036949.16	Slc39a12	1	-1.03184
ENSMUSG00000045455.7	Gm9797	1	-1.03184
ENSMUSG00000067279.2	Ppp1r3c	1	-1.03184
ENSMUSG00000069833.12	Ahnak	1	-1.03184
ENSMUSG00000079481.11	Nhsl2	1	-1.04111
ENSMUSG00000036192.15	Rorb	1	-1.04727
ENSMUSG00000045980.13	Tmem104	1	-1.04727
ENSMUSG00000052560.15	Cpne8	1	-1.04727
ENSMUSG00000032377.8	Plscr4	1	-1.05492
ENSMUSG00000054162.15	Spock3	1	-1.06115
ENSMUSG00000021876.14	Rnase4	1	-1.06759
ENSMUSG00000009633.3	G0s2	1	-1.07764
ENSMUSG00000014599.10	Csf1	1	-1.07764
ENSMUSG00000018906.14	P4ha2	1	-1.07764
ENSMUSG00000019027.7	Dnah1	1	-1.07764
ENSMUSG00000019996.16	Map7	1	-1.07764
ENSMUSG00000020641.15	Rsad2	1	-1.07764
ENSMUSG00000025176.14	Hoga1	1	-1.07764
ENSMUSG00000026399.12	Cd55	1	-1.07764
ENSMUSG00000026837.15	Col5a1	1	-1.07764
ENSMUSG00000026928.14	Card9	1	-1.07764
ENSMUSG00000029151.14	Slc30a3	1	-1.07764
ENSMUSG00000029359.13	Tesc	1	-1.07764
ENSMUSG00000030047.14	Arhgap25	1	-1.07764
ENSMUSG00000030798.15	Cd37	1	-1.07764
ENSMUSG00000031595.9	Pdgfrl	1	-1.07764
ENSMUSG00000033721.16	Vav3	1	-1.07764
ENSMUSG00000035283.4	Adrb1	1	-1.07764
ENSMUSG00000039007.9	Cpq	1	-1.07764
ENSMUSG00000059895.12	Ptp4a3	1	-1.07764
ENSMUSG00000060962.12	Dmkn	1	-1.07764
ENSMUSG00000064141.14	Zfp69	1	-1.07764
ENSMUSG00000070498.3	Tmem132b	1	-1.07764
ENSMUSG00000078995.9	Zfp456	1	-1.07764
ENSMUSG00000079055.10	Slc8a3	1	-1.07764
ENSMUSG00000083929.3	Gm10600	1	-1.07764
ENSMUSG00000090439.1	Gm17455	1	-1.07764
ENSMUSG00000102752.1	Gm7694	1	-1.07764
ENSMUSG00000024411.9	Aqp4	1	-1.08961
ENSMUSG00000026235.14	Epha4	1	-1.09556
ENSMUSG00000055538.7	Zcchc24	1	-1.1037
ENSMUSG00000020828.13	Pld2	1	-1.10739
ENSMUSG00000045608.6	Dbx2	1	-1.10739
ENSMUSG00000068099.4	1500009C09Rik	1	-1.10739
ENSMUSG00000015305.5	Sash1	1	-1.11006
ENSMUSG00000022090.10	Pdlim2	1	-1.12203
ENSMUSG00000032812.17	Arap1	1	-1.12203
ENSMUSG00000045394.8	Epcam	1	-1.12203
ENSMUSG00000046731.4	Kctd11	1	-1.12203
ENSMUSG00000064373.11	Sepp1	1	-1.13172
ENSMUSG00000026586.16	Prrx1	1	-1.13653
ENSMUSG00000037860.15	Aim2	1	-1.13653
ENSMUSG00000038074.16	Fkbp14	1	-1.13653
ENSMUSG00000078444.3	Gm10941	1	-1.13653
ENSMUSG00000024935.10	Slc1a1	1	-1.14065
ENSMUSG00000021835.14	Bmp4	1	-1.14373
ENSMUSG00000033488.11	BC026585	1	-1.14373
ENSMUSG00000070866.4	Zfp804a	1	-1.14373
ENSMUSG00000020399.14	Havcr2	1	-1.1651
ENSMUSG00000024401.14	Tnf	1	-1.1651
ENSMUSG00000027560.4	Dok5	1	-1.1651
ENSMUSG00000030921.17	Trim30a	1	-1.1651
ENSMUSG00000031383.8	Dusp9	1	-1.1651
ENSMUSG00000032652.13	Crebl2	1	-1.1651
ENSMUSG00000034786.17	Gpsm3	1	-1.1651
ENSMUSG00000039899.5	Fgl2	1	-1.1651
ENSMUSG00000040723.14	Rcsd1	1	-1.1651
ENSMUSG00000043850.15	Clrn1	1	-1.1651
ENSMUSG00000044250.7	Pced1b	1	-1.1651
ENSMUSG00000046826.7	Fam187b	1	-1.1651
ENSMUSG00000053310.11	Nrgn	1	-1.1651
ENSMUSG00000060961.14	Slc4a4	1	-1.1651
ENSMUSG00000069633.12	Pex11g	1	-1.1651
ENSMUSG00000090066.2	1110002E22Rik	1	-1.1651
ENSMUSG00000099894.1	Gm20911	1	-1.1651
ENSMUSG00000022122.14	Ednrb	1	-1.16956
ENSMUSG00000036887.5	C1qa	1	-1.18384
ENSMUSG00000000794.9	Kcnn3	1	-1.18616
ENSMUSG00000040624.17	Plekhg1	1	-1.18616
ENSMUSG00000039533.8	Mmd2	1	-1.18777
ENSMUSG00000025171.1	Ubtd1	1	-1.19312
ENSMUSG00000027962.14	Vcam1	1	-1.19865
ENSMUSG00000006611.14	Hfe	1	-1.20692
ENSMUSG00000008129.14	4930432K21Rik	1	-1.20692
ENSMUSG00000025504.13	Eps8l2	1	-1.20692
ENSMUSG00000026480.12	Ncf2	1	-1.20692
ENSMUSG00000030657.11	Xylt1	1	-1.20692
ENSMUSG00000034947.13	Tmem106a	1	-1.20692
ENSMUSG00000024338.14	Psmb8	1	-1.2206
ENSMUSG00000069917.7	Hba-a2	1	-1.2206
ENSMUSG00000037902.18	Sirpa	1	-1.22269
ENSMUSG00000056966.7	Gjc3	1	-1.22448
ENSMUSG00000004892.13	Bcan	1	-1.22632
ENSMUSG00000038370.6	Pcp4l1	1	-1.23144
ENSMUSG00000017734.15	Dbndd2	1	-1.23292
ENSMUSG00000007872.3	Id3	1	-1.24009
ENSMUSG00000021379.1	Id4	1	-1.24087
ENSMUSG00000003949.16	Hlf	1	-1.24756
ENSMUSG00000004837.2	Grap	1	-1.24756
ENSMUSG00000020077.14	Srgn	1	-1.24756
ENSMUSG00000020334.6	Slc22a4	1	-1.24756
ENSMUSG00000020774.9	Aspa	1	-1.24756
ENSMUSG00000025969.15	Nrp2	1	-1.24756
ENSMUSG00000028545.13	Bend5	1	-1.24756
ENSMUSG00000030761.15	Myo7a	1	-1.24756
ENSMUSG00000038077.7	Kcna6	1	-1.24756
ENSMUSG00000038235.4	F11r	1	-1.24756
ENSMUSG00000038526.14	Car14	1	-1.24756
ENSMUSG00000044177.4	Wfikkn2	1	-1.24756
ENSMUSG00000044788.10	Fads6	1	-1.24756
ENSMUSG00000047671.8	Tctex1d4	1	-1.24756
ENSMUSG00000049044.16	Rapgef4	1	-1.24756
ENSMUSG00000050022.16	Amz1	1	-1.24756
ENSMUSG00000055976.6	Cldn23	1	-1.24756
ENSMUSG00000056529.7	Ptafr	1	-1.24756
ENSMUSG00000056755.13	Grm7	1	-1.24756
ENSMUSG00000060924.15	Csmd1	1	-1.24756
ENSMUSG00000079168.4	Cd209g	1	-1.24756
ENSMUSG00000015852.13	Fcrls	1	-1.26351
ENSMUSG00000030317.8	Timp4	1	-1.26434
ENSMUSG00000041515.9	Irf8	1	-1.26746
ENSMUSG00000069255.12	Dusp22	1	-1.26746
ENSMUSG00000034041.4	Lyl1	1	-1.28709
ENSMUSG00000035105.5	Egln3	1	-1.28709
ENSMUSG00000035373.2	Ccl7	1	-1.28709
ENSMUSG00000076441.9	Ass1	1	-1.28709
ENSMUSG00000024621.15	Csf1r	1	-1.29487
ENSMUSG00000002289.15	Angptl4	1	-1.31604
ENSMUSG00000058715.11	Fcer1g	1	-1.31604
ENSMUSG00000052229.5	Gpr17	1	-1.3171
ENSMUSG00000018500.2	Adora2b	1	-1.32557
ENSMUSG00000020562.6	Efcab10	1	-1.32557
ENSMUSG00000021423.5	Ly86	1	-1.32557
ENSMUSG00000021567.14	Nkd2	1	-1.32557
ENSMUSG00000025780.7	Itih5	1	-1.32557
ENSMUSG00000032359.14	Ctsh	1	-1.32557
ENSMUSG00000033491.13	Prss35	1	-1.32557
ENSMUSG00000034000.15	Neu4	1	-1.32557
ENSMUSG00000035910.15	Dcdc2a	1	-1.32557
ENSMUSG00000038576.15	Susd4	1	-1.32557
ENSMUSG00000039063.5	Echdc3	1	-1.32557
ENSMUSG00000042284.9	Itga1	1	-1.32557
ENSMUSG00000046523.4	Kctd4	1	-1.32557
ENSMUSG00000047797.14	Gjb1	1	-1.32557
ENSMUSG00000051212.7	Gpr183	1	-1.32557
ENSMUSG00000066107.6	Gm12666	1	-1.32557
ENSMUSG00000071573.13	Rnls	1	-1.32557
ENSMUSG00000086815.4	3110082J24Rik	1	-1.32557
ENSMUSG00000110206.1	Flt3l	1	-1.32557
ENSMUSG00000031610.3	Scrg1	1	-1.33447
ENSMUSG00000024302.15	Dtna	1	-1.34234
ENSMUSG00000016995.17	Matn4	1	-1.34443
ENSMUSG00000044080.9	S100a1	1	-1.35066
ENSMUSG00000017057.9	Il13ra1	1	-1.36304
ENSMUSG00000022180.6	Slc7a8	1	-1.36304
ENSMUSG00000026347.13	Tmem163	1	-1.36304
ENSMUSG00000027188.8	Pamr1	1	-1.36304
ENSMUSG00000032224.14	Fam81a	1	-1.36304
ENSMUSG00000038173.15	Enpp6	1	-1.36715
ENSMUSG00000055435.6	Maf	1	-1.36715
ENSMUSG00000020524.16	Gria1	1	-1.37042
ENSMUSG00000069516.7	Lyz2	1	-1.37042
ENSMUSG00000015243.4	Abca1	1	-1.38142
ENSMUSG00000004609.11	Cd33	1	-1.39957
ENSMUSG00000005373.13	Mlxipl	1	-1.39957
ENSMUSG00000011148.13	Adssl1	1	-1.39957
ENSMUSG00000013707.3	Tnfaip8l2	1	-1.39957
ENSMUSG00000016024.9	Lbp	1	-1.39957
ENSMUSG00000018774.13	Cd68	1	-1.39957
ENSMUSG00000021069.16	Pygl	1	-1.39957
ENSMUSG00000032109.14	Nlrx1	1	-1.39957
ENSMUSG00000033316.14	Galnt9	1	-1.39957
ENSMUSG00000048616.4	Nog	1	-1.39957
ENSMUSG00000073910.10	Mob3b	1	-1.39957
ENSMUSG00000025475.17	Adgra1	1	-1.41392
ENSMUSG00000022382.14	Wnt7b	1	-1.42341
ENSMUSG00000017009.3	Sdc4	1	-1.42814
ENSMUSG00000022665.14	Ccdc80	1	-1.42814
ENSMUSG00000002602.16	Axl	1	-1.43519
ENSMUSG00000003849.8	Nqo1	1	-1.43519
ENSMUSG00000025083.17	Afap1l2	1	-1.43519
ENSMUSG00000037348.15	Paqr7	1	-1.43519
ENSMUSG00000045087.8	S1pr5	1	-1.43519
ENSMUSG00000053279.6	Aldh1a1	1	-1.43519
ENSMUSG00000040759.8	Cmtm5	1	-1.44476
ENSMUSG00000005686.16	Ampd3	1	-1.44687
ENSMUSG00000021469.9	Msx2	1	-1.45268
ENSMUSG00000001260.10	Gabrg1	1	-1.46996
ENSMUSG00000002699.13	Lcp2	1	-1.46996
ENSMUSG00000002944.15	Cd36	1	-1.46996
ENSMUSG00000018593.12	Sparc	1	-1.46996
ENSMUSG00000019590.16	Cyb561	1	-1.46996
ENSMUSG00000020303.2	Stc2	1	-1.46996
ENSMUSG00000035245.12	Eogt	1	-1.46996
ENSMUSG00000035258.14	Abi3bp	1	-1.46996
ENSMUSG00000036598.3	Ccdc113	1	-1.46996
ENSMUSG00000036905.8	C1qb	1	-1.46996
ENSMUSG00000041986.15	Elmod1	1	-1.46996
ENSMUSG00000053519.15	Kcnip1	1	-1.46996
ENSMUSG00000066000.12	2610305D13Rik	1	-1.46996
ENSMUSG00000072663.12	Spef2	1	-1.46996
ENSMUSG00000096140.1	Ankrd66	1	-1.46996
ENSMUSG00000097328.7	Tnfsf12	1	-1.46996
ENSMUSG00000059325.14	Hopx	1	-1.47567
ENSMUSG00000017390.15	Aldoc	1	-1.48549
ENSMUSG00000053702.16	Nebl	1	-1.49268
ENSMUSG00000064351.1	mt-Co1	1	-1.4942
ENSMUSG00000026650.15	Meig1	1	-1.5039
ENSMUSG00000030844.11	Rgs10	1	-1.5039
ENSMUSG00000053141.16	Ptprt	1	-1.5039
ENSMUSG00000066687.4	Zbtb16	1	-1.5039
ENSMUSG00000031538.6	Plat	1	-1.50648
ENSMUSG00000023913.17	Pla2g7	1	-1.5106
ENSMUSG00000057897.14	Camk2b	1	-1.51504
ENSMUSG00000059588.13	Calcrl	1	-1.51504
ENSMUSG00000015652.9	Steap1	1	-1.53707
ENSMUSG00000021750.15	Fam107a	1	-1.53707
ENSMUSG00000027070.14	Lrp2	1	-1.53707
ENSMUSG00000031662.8	Snx20	1	-1.53707
ENSMUSG00000033880.11	Lgals3bp	1	-1.53707
ENSMUSG00000043587.15	Pxylp1	1	-1.53707
ENSMUSG00000048865.16	Arhgap30	1	-1.53707
ENSMUSG00000059900.14	Tmem40	1	-1.53707
ENSMUSG00000063428.7	Ddo	1	-1.53707
ENSMUSG00000097929.7	Tunar	1	-1.53707
ENSMUSG00000030307.8	Slc6a11	1	-1.54524
ENSMUSG00000064363.1	mt-Nd4	1	-1.54694
ENSMUSG00000028525.16	Pde4b	1	-1.55013
ENSMUSG00000002475.15	Abhd3	1	-1.55337
ENSMUSG00000073412.6	Lst1	1	-1.55877
ENSMUSG00000042429.8	Adora1	1	-1.56307
ENSMUSG00000000253.12	Gmpr	1	-1.56949
ENSMUSG00000028195.4	Cyr61	1	-1.56949
ENSMUSG00000022548.14	Apod	1	-1.57589
ENSMUSG00000010064.15	Slc38a3	1	-1.58014
ENSMUSG00000000159.15	Igsf5	1	-1.58496
ENSMUSG00000000365.8	Rnf17	1	-1.58496
ENSMUSG00000000386.14	Mx1	1	-1.58496
ENSMUSG00000000903.3	Vpreb3	1	-1.58496
ENSMUSG00000001348.14	Acp5	1	-1.58496
ENSMUSG00000002020.15	Ltbp2	1	-1.58496
ENSMUSG00000002228.7	Ppm1j	1	-1.58496
ENSMUSG00000004948.12	Zp3	1	-1.58496
ENSMUSG00000006007.14	Pdc	1	-1.58496
ENSMUSG00000006179.8	Prss16	1	-1.58496
ENSMUSG00000006386.15	Tek	1	-1.58496
ENSMUSG00000009545.14	Kcnq1	1	-1.58496
ENSMUSG00000011008.13	Mcoln2	1	-1.58496
ENSMUSG00000013928.13	Thap8	1	-1.58496
ENSMUSG00000014603.2	Alx3	1	-1.58496
ENSMUSG00000014609.16	Chrne	1	-1.58496
ENSMUSG00000015314.10	Slamf6	1	-1.58496
ENSMUSG00000015970.18	Chdh	1	-1.58496
ENSMUSG00000017007.9	Rbpjl	1	-1.58496
ENSMUSG00000018986.9	Slfn3	1	-1.58496
ENSMUSG00000019987.8	Arg1	1	-1.58496
ENSMUSG00000020057.2	Dram1	1	-1.58496
ENSMUSG00000020213.6	Glipr1l1	1	-1.58496
ENSMUSG00000020226.9	Slc5a4b	1	-1.58496
ENSMUSG00000020227.10	Irak3	1	-1.58496
ENSMUSG00000020396.8	Nefh	1	-1.58496
ENSMUSG00000020424.3	Gatsl3	1	-1.58496
ENSMUSG00000020461.10	Clhc1	1	-1.58496
ENSMUSG00000020475.3	Pgam2	1	-1.58496
ENSMUSG00000020892.10	Aloxe3	1	-1.58496
ENSMUSG00000021078.4	Tomm20l	1	-1.58496
ENSMUSG00000021791.6	Dydc2	1	-1.58496
ENSMUSG00000022003.6	Slc25a30	1	-1.58496
ENSMUSG00000022129.3	Dct	1	-1.58496
ENSMUSG00000022146.12	Osmr	1	-1.58496
ENSMUSG00000022206.6	Npr3	1	-1.58496
ENSMUSG00000022220.13	Adcy4	1	-1.58496
ENSMUSG00000022362.13	Gm29394	1	-1.58496
ENSMUSG00000022496.5	Tnfrsf17	1	-1.58496
ENSMUSG00000022766.12	Serpind1	1	-1.58496
ENSMUSG00000022824.12	Muc13	1	-1.58496
ENSMUSG00000022900.14	Ildr1	1	-1.58496
ENSMUSG00000022931.7	Krtap15	1	-1.58496
ENSMUSG00000023216.13	Epb42	1	-1.58496
ENSMUSG00000023918.12	Adgrf4	1	-1.58496
ENSMUSG00000024107.6	Lhcgr	1	-1.58496
ENSMUSG00000024334.8	H2-Oa	1	-1.58496
ENSMUSG00000024899.6	Papss2	1	-1.58496
ENSMUSG00000025064.14	Col17a1	1	-1.58496
ENSMUSG00000025194.5	Abcc2	1	-1.58496
ENSMUSG00000025961.1	4933402D24Rik	1	-1.58496
ENSMUSG00000026208.9	Des	1	-1.58496
ENSMUSG00000026226.15	Spata3	1	-1.58496
ENSMUSG00000026357.3	Rgs18	1	-1.58496
ENSMUSG00000026616.15	Cr2	1	-1.58496
ENSMUSG00000026734.9	4921504E06Rik	1	-1.58496
ENSMUSG00000026971.15	Itgb6	1	-1.58496
ENSMUSG00000027022.13	Xirp2	1	-1.58496
ENSMUSG00000027225.7	Duoxa2	1	-1.58496
ENSMUSG00000027359.16	Slc27a2	1	-1.58496
ENSMUSG00000027401.9	Tgm3	1	-1.58496
ENSMUSG00000028024.14	Enpep	1	-1.58496
ENSMUSG00000028031.6	Dkk2	1	-1.58496
ENSMUSG00000028186.14	Uox	1	-1.58496
ENSMUSG00000028392.15	Bspry	1	-1.58496
ENSMUSG00000028539.14	Artn	1	-1.58496
ENSMUSG00000028600.15	Podn	1	-1.58496
ENSMUSG00000028753.12	Vwa5b1	1	-1.58496
ENSMUSG00000028946.6	Hes3	1	-1.58496
ENSMUSG00000029102.9	Hgfac	1	-1.58496
ENSMUSG00000029123.8	Stk32b	1	-1.58496
ENSMUSG00000029149.14	Krtcap3	1	-1.58496
ENSMUSG00000029410.11	Ppef2	1	-1.58496
ENSMUSG00000029420.12	Rimbp2	1	-1.58496
ENSMUSG00000029811.14	Aoc1	1	-1.58496
ENSMUSG00000029831.7	Npvf	1	-1.58496
ENSMUSG00000029865.4	Sval1	1	-1.58496
ENSMUSG00000030048.5	Gkn3	1	-1.58496
ENSMUSG00000030068.4	Gm20696	1	-1.58496
ENSMUSG00000030206.13	Gsg1	1	-1.58496
ENSMUSG00000030359.14	Pzp	1	-1.58496
ENSMUSG00000030470.15	Csrp3	1	-1.58496
ENSMUSG00000030474.9	Siglece	1	-1.58496
ENSMUSG00000030865.4	Chp2	1	-1.58496
ENSMUSG00000030882.18	Dnhd1	1	-1.58496
ENSMUSG00000030976.3	Tex36	1	-1.58496
ENSMUSG00000031026.15	Trim66	1	-1.58496
ENSMUSG00000031070.15	Mrgprf	1	-1.58496
ENSMUSG00000031270.1	4930513O06Rik	1	-1.58496
ENSMUSG00000031289.10	Il13ra2	1	-1.58496
ENSMUSG00000031340.8	Gabre	1	-1.58496
ENSMUSG00000031364.2	Grpr	1	-1.58496
ENSMUSG00000031374.13	Zfp92	1	-1.58496
ENSMUSG00000031712.9	Il15	1	-1.58496
ENSMUSG00000031853.4	BC021891	1	-1.58496
ENSMUSG00000031876.16	Cmtm1	1	-1.58496
ENSMUSG00000031957.5	Ctrb1	1	-1.58496
ENSMUSG00000032085.4	Tagln	1	-1.58496
ENSMUSG00000032318.12	Isl2	1	-1.58496
ENSMUSG00000032514.11	Ttc21a	1	-1.58496
ENSMUSG00000032899.14	Styk1	1	-1.58496
ENSMUSG00000033427.13	Upb1	1	-1.58496
ENSMUSG00000034028.15	Cd226	1	-1.58496
ENSMUSG00000034486.8	Gbx2	1	-1.58496
ENSMUSG00000034552.8	Zswim2	1	-1.58496
ENSMUSG00000034810.7	Scn7a	1	-1.58496
ENSMUSG00000034837.12	Gnat1	1	-1.58496
ENSMUSG00000035000.8	Dpp4	1	-1.58496
ENSMUSG00000035277.15	Arx	1	-1.58496
ENSMUSG00000035435.15	Abca17	1	-1.58496
ENSMUSG00000035799.5	Twist1	1	-1.58496
ENSMUSG00000035861.6	Tmprss11b	1	-1.58496
ENSMUSG00000036062.13	Phf24	1	-1.58496
ENSMUSG00000036492.12	Rnf39	1	-1.58496
ENSMUSG00000036872.16	Abcc12	1	-1.58496
ENSMUSG00000036938.17	Try5	1	-1.58496
ENSMUSG00000037418.5	Best1	1	-1.58496
ENSMUSG00000037548.14	H2-DMb2	1	-1.58496
ENSMUSG00000037922.13	Bank1	1	-1.58496
ENSMUSG00000038151.12	Prdm1	1	-1.58496
ENSMUSG00000038259.4	Gdf5	1	-1.58496
ENSMUSG00000038599.14	Capn8	1	-1.58496
ENSMUSG00000038607.12	Gng10	1	-1.58496
ENSMUSG00000038677.13	Scube3	1	-1.58496
ENSMUSG00000038859.7	Baiap2l1	1	-1.58496
ENSMUSG00000038997.4	Asb17	1	-1.58496
ENSMUSG00000039193.7	Nlrc4	1	-1.58496
ENSMUSG00000039488.15	Cntn5	1	-1.58496
ENSMUSG00000039539.13	Sgcz	1	-1.58496
ENSMUSG00000039653.9	Baat	1	-1.58496
ENSMUSG00000039865.8	Slc44a3	1	-1.58496
ENSMUSG00000040372.2	Gpr63	1	-1.58496
ENSMUSG00000040511.14	Pvr	1	-1.58496
ENSMUSG00000040706.4	Agmat	1	-1.58496
ENSMUSG00000040728.15	Esrp1	1	-1.58496
ENSMUSG00000040938.16	Slc16a11	1	-1.58496
ENSMUSG00000040966.9	Slc22a2	1	-1.58496
ENSMUSG00000040969.14	Arhgef38	1	-1.58496
ENSMUSG00000041287.5	Sox15	1	-1.58496
ENSMUSG00000041735.8	Gm13178	1	-1.58496
ENSMUSG00000042501.12	Cpa6	1	-1.58496
ENSMUSG00000042672.15	Dcst1	1	-1.58496
ENSMUSG00000042761.14	Mrap2	1	-1.58496
ENSMUSG00000042812.5	Foxf1	1	-1.58496
ENSMUSG00000042842.10	Serpinb6b	1	-1.58496
ENSMUSG00000042988.10	Notum	1	-1.58496
ENSMUSG00000043068.5	Fam89a	1	-1.58496
ENSMUSG00000043110.2	Lrrn4	1	-1.58496
ENSMUSG00000043157.7	Arl11	1	-1.58496
ENSMUSG00000043505.8	Gimap5	1	-1.58496
ENSMUSG00000044172.6	Ptx4	1	-1.58496
ENSMUSG00000044287.6	Nrn1l	1	-1.58496
ENSMUSG00000044359.1	P2ry4	1	-1.58496
ENSMUSG00000044393.15	Dsg2	1	-1.58496
ENSMUSG00000044534.7	Ackr2	1	-1.58496
ENSMUSG00000045326.13	Fndc7	1	-1.58496
ENSMUSG00000045337.4	Defb11	1	-1.58496
ENSMUSG00000045699.3	Gm21411	1	-1.58496
ENSMUSG00000046610.14	Oacyl	1	-1.58496
ENSMUSG00000046694.6	Fam46b	1	-1.58496
ENSMUSG00000046761.12	Fam83h	1	-1.58496
ENSMUSG00000046834.6	Krt1	1	-1.58496
ENSMUSG00000046916.8	Myct1	1	-1.58496
ENSMUSG00000046971.7	Pla2g4f	1	-1.58496
ENSMUSG00000047216.8	Cdh19	1	-1.58496
ENSMUSG00000047420.8	Fam180a	1	-1.58496
ENSMUSG00000047485.6	Klhl34	1	-1.58496
ENSMUSG00000047773.13	4932411E22Rik	1	-1.58496
ENSMUSG00000047977.3	Synb	1	-1.58496
ENSMUSG00000048065.8	Cyb5r2	1	-1.58496
ENSMUSG00000048398.7	Gm5065	1	-1.58496
ENSMUSG00000048905.4	4930539E08Rik	1	-1.58496
ENSMUSG00000049265.7	Kcnk3	1	-1.58496
ENSMUSG00000049307.5	Fut4	1	-1.58496
ENSMUSG00000049538.14	Adamts16	1	-1.58496
ENSMUSG00000050063.18	Klk6	1	-1.58496
ENSMUSG00000050105.5	Grrp1	1	-1.58496
ENSMUSG00000050195.8	Scd4	1	-1.58496
ENSMUSG00000050296.14	Abca12	1	-1.58496
ENSMUSG00000050304.3	Slc25a2	1	-1.58496
ENSMUSG00000051401.6	Kctd16	1	-1.58496
ENSMUSG00000051980.13	Casr	1	-1.58496
ENSMUSG00000052131.7	Akr1b7	1	-1.58496
ENSMUSG00000052142.15	Rasal3	1	-1.58496
ENSMUSG00000052392.4	Acot4	1	-1.58496
ENSMUSG00000052477.15	C130026I21Rik	1	-1.58496
ENSMUSG00000052520.7	Cyp2j5	1	-1.58496
ENSMUSG00000052616.10	Ccdc79	1	-1.58496
ENSMUSG00000052776.10	Oas1a	1	-1.58496
ENSMUSG00000052955.5	Cpvl	1	-1.58496
ENSMUSG00000053004.9	Hrh1	1	-1.58496
ENSMUSG00000053914.9	Kdm4d	1	-1.58496
ENSMUSG00000054003.13	Tdrd9	1	-1.58496
ENSMUSG00000055691.5	Gja6	1	-1.58496
ENSMUSG00000056290.15	Ms4a4b	1	-1.58496
ENSMUSG00000056300.14	Gm13247	1	-1.58496
ENSMUSG00000056350.6	Krtap13-1	1	-1.58496
ENSMUSG00000056617.12	4931429L15Rik	1	-1.58496
ENSMUSG00000057000.12	Nxf3	1	-1.58496
ENSMUSG00000057123.14	Gja5	1	-1.58496
ENSMUSG00000057455.12	Rit2	1	-1.58496
ENSMUSG00000059456.13	Ptk2b	1	-1.58496
ENSMUSG00000060332.9	Tmc2	1	-1.58496
ENSMUSG00000061742.11	Slc22a12	1	-1.58496
ENSMUSG00000062778.12	Chia1	1	-1.58496
ENSMUSG00000063409.12	Lrrc43	1	-1.58496
ENSMUSG00000063651.11	Cnfn	1	-1.58496
ENSMUSG00000063681.14	Crb1	1	-1.58496
ENSMUSG00000064147.6	Rab44	1	-1.58496
ENSMUSG00000066361.3	Serpina3c	1	-1.58496
ENSMUSG00000066755.2	Tnfsf18	1	-1.58496
ENSMUSG00000067144.6	Slc22a7	1	-1.58496
ENSMUSG00000067704.1	Wfdc13	1	-1.58496
ENSMUSG00000068323.12	Slc4a5	1	-1.58496
ENSMUSG00000069792.5	Wfdc17	1	-1.58496
ENSMUSG00000069874.7	Irgm2	1	-1.58496
ENSMUSG00000070330.2	Tmem235	1	-1.58496
ENSMUSG00000070337.4	Gpr179	1	-1.58496
ENSMUSG00000070844.10	Vmn2r42	1	-1.58496
ENSMUSG00000070891.2	Gm12689	1	-1.58496
ENSMUSG00000071113.4	Mboat4	1	-1.58496
ENSMUSG00000071665.10	Foxr2	1	-1.58496
ENSMUSG00000073012.2	Fnd3c2	1	-1.58496
ENSMUSG00000073399.9	Trim40	1	-1.58496
ENSMUSG00000073598.3	1700066B19Rik	1	-1.58496
ENSMUSG00000074071.11	Fam169b	1	-1.58496
ENSMUSG00000074259.10	Gramd2	1	-1.58496
ENSMUSG00000074261.2	Erich4	1	-1.58496
ENSMUSG00000074300.4	BC030870	1	-1.58496
ENSMUSG00000074361.10	C5ar2	1	-1.58496
ENSMUSG00000074489.9	Bglap3	1	-1.58496
ENSMUSG00000074766.10	Ism1	1	-1.58496
ENSMUSG00000075588.6	Hoxb2	1	-1.58496
ENSMUSG00000076433.4	BC100451	1	-1.58496
ENSMUSG00000078500.3	Gm13235	1	-1.58496
ENSMUSG00000078616.2	Trim30c	1	-1.58496
ENSMUSG00000078920.2	Ifi47	1	-1.58496
ENSMUSG00000079177.2	Fam228a	1	-1.58496
ENSMUSG00000079298.9	Klrb1b	1	-1.58496
ENSMUSG00000079363.7	Gbp4	1	-1.58496
ENSMUSG00000079389.10	Gm3149	1	-1.58496
ENSMUSG00000079494.2	Nat8f5	1	-1.58496
ENSMUSG00000079707.9	Tcte3	1	-1.58496
ENSMUSG00000084897.1	Gm14226	1	-1.58496
ENSMUSG00000086598.9	Btbd18	1	-1.58496
ENSMUSG00000087408.10	Cers1	1	-1.58496
ENSMUSG00000089736.2	Tgfbr3l	1	-1.58496
ENSMUSG00000090700.1	Cyp4f40	1	-1.58496
ENSMUSG00000091556.8	Gm14569	1	-1.58496
ENSMUSG00000091561.2	Gm6665	1	-1.58496
ENSMUSG00000092225.1	Gm2381	1	-1.58496
ENSMUSG00000094132.7	Gm3264	1	-1.58496
ENSMUSG00000094374.1	Gm5435	1	-1.58496
ENSMUSG00000094856.1	Gm21962	1	-1.58496
ENSMUSG00000096175.3	Gm21761	1	-1.58496
ENSMUSG00000096237.1	CT868723.1	1	-1.58496
ENSMUSG00000096549.9	Prickle4	1	-1.58496
ENSMUSG00000099353.6	1700031M16Rik	1	-1.58496
ENSMUSG00000103677.1	Pcdhga4	1	-1.58496
ENSMUSG00000104301.3	Wdr49	1	-1.58496
ENSMUSG00000105504.4	Gbp5	1	-1.58496
ENSMUSG00000106892.1	Gm42791	1	-1.58496
ENSMUSG00000108398.1	Gm30191	1	-1.58496
ENSMUSG00000108976.1	Gm29797	1	-1.58496
ENSMUSG00000025321.14	Itgb8	1	-1.58543
ENSMUSG00000000058.6	Cav2	1	-1.6012
ENSMUSG00000028451.12	1700022I11Rik	1	-1.6012
ENSMUSG00000030235.17	Slco1c1	1	-1.6012
ENSMUSG00000038147.13	Cd84	1	-1.6012
ENSMUSG00000039405.7	Prss23	1	-1.6012
ENSMUSG00000044583.13	Tlr7	1	-1.6012
ENSMUSG00000046607.6	Hrk	1	-1.6012
ENSMUSG00000049583.15	Grm5	1	-1.6012
ENSMUSG00000052920.14	Prkg1	1	-1.6012
ENSMUSG00000062312.5	Erbb2	1	-1.6012
ENSMUSG00000064345.1	mt-Nd2	1	-1.61238
ENSMUSG00000021696.8	Elovl7	1	-1.61369
ENSMUSG00000020805.14	Slc13a5	1	-1.6168
ENSMUSG00000049521.1	Cdc42ep1	1	-1.62196
ENSMUSG00000064357.1	mt-Atp6	1	-1.62275
ENSMUSG00000030428.16	Ttyh1	1	-1.62839
ENSMUSG00000019929.15	Dcn	1	-1.63223
ENSMUSG00000020473.13	Aebp1	1	-1.63223
ENSMUSG00000041078.6	Grid1	1	-1.63223
ENSMUSG00000050335.16	Lgals3	1	-1.63223
ENSMUSG00000024395.7	Lims2	1	-1.64242
ENSMUSG00000049721.14	Gal3st1	1	-1.64242
ENSMUSG00000034353.14	Ramp1	1	-1.65658
ENSMUSG00000014361.5	Mertk	1	-1.6626
ENSMUSG00000026519.16	Tmem63a	1	-1.6626
ENSMUSG00000029826.14	Zc3hav1	1	-1.6626
ENSMUSG00000029925.13	Tbxas1	1	-1.6626
ENSMUSG00000031734.13	Irx3	1	-1.6626
ENSMUSG00000067242.11	Lgi1	1	-1.6626
ENSMUSG00000095115.2	Itpripl2	1	-1.6626
ENSMUSG00000048001.7	Hes5	1	-1.68052
ENSMUSG00000030905.5	Crym	1	-1.69235
ENSMUSG00000033006.9	Sox10	1	-1.69235
ENSMUSG00000040564.14	Apoc1	1	-1.69235
ENSMUSG00000062257.12	Opcml	1	-1.69235
ENSMUSG00000030088.15	Aldh1l1	1	-1.70213
ENSMUSG00000023992.14	Trem2	1	-1.707
ENSMUSG00000029287.14	Tgfbr3	1	-1.7215
ENSMUSG00000033579.16	Fa2h	1	-1.7215
ENSMUSG00000050556.9	Kcnb1	1	-1.7215
ENSMUSG00000055415.7	Atp10b	1	-1.7215
ENSMUSG00000066894.14	Vsig10	1	-1.7215
ENSMUSG00000029167.13	Ppargc1a	1	-1.75006
ENSMUSG00000045275.15	Lca5l	1	-1.75006
ENSMUSG00000001119.7	Col6a1	1	-1.77808
ENSMUSG00000018845.14	Unc45b	1	-1.77808
ENSMUSG00000022763.16	Aifm3	1	-1.77808
ENSMUSG00000024664.4	Fads3	1	-1.77808
ENSMUSG00000030701.17	Plekhb1	1	-1.77808
ENSMUSG00000033220.6	Rac2	1	-1.77808
ENSMUSG00000036273.15	Lrrk2	1	-1.77808
ENSMUSG00000043164.3	Tmem212	1	-1.77808
ENSMUSG00000049154.11	Fam183b	1	-1.77808
ENSMUSG00000050541.14	Adra1b	1	-1.77808
ENSMUSG00000053559.12	Smagp	1	-1.77808
ENSMUSG00000054675.5	Tmem119	1	-1.77808
ENSMUSG00000064358.1	mt-Co3	1	-1.77808
ENSMUSG00000079419.4	Ms4a6c	1	-1.77808
ENSMUSG00000038267.14	Slc22a23	1	-1.78913
ENSMUSG00000036908.16	Unc93b1	1	-1.79646
ENSMUSG00000032281.11	Acsbg1	1	-1.80556
ENSMUSG00000007097.14	Atp1a2	1	-1.82123
ENSMUSG00000007279.14	Scube2	1	-1.83253
ENSMUSG00000020656.15	Grhl1	1	-1.83253
ENSMUSG00000022096.14	Hr	1	-1.83253
ENSMUSG00000024039.14	Cbs	1	-1.83253
ENSMUSG00000029661.16	Col1a2	1	-1.83253
ENSMUSG00000044811.13	Cd300c2	1	-1.83253
ENSMUSG00000045404.15	Kcnk13	1	-1.83253
ENSMUSG00000060675.13	Pla2g16	1	-1.83253
ENSMUSG00000021136.13	Smoc1	1	-1.84582
ENSMUSG00000020182.16	Ddc	1	-1.85023
ENSMUSG00000064367.1	mt-Nd5	1	-1.85854
ENSMUSG00000018008.7	Cyth4	1	-1.859
ENSMUSG00000030787.4	Lyve1	1	-1.859
ENSMUSG00000046718.7	Bst2	1	-1.859
ENSMUSG00000053441.4	Adamts19	1	-1.859
ENSMUSG00000026424.8	Gpr37l1	1	-1.86685
ENSMUSG00000015843.10	Rxrg	1	-1.86772
ENSMUSG00000068748.7	Ptprz1	1	-1.87761
ENSMUSG00000016087.13	Fli1	1	-1.88499
ENSMUSG00000018930.3	Ccl4	1	-1.88499
ENSMUSG00000021998.16	Lcp1	1	-1.88499
ENSMUSG00000038642.10	Ctss	1	-1.88499
ENSMUSG00000040373.12	Cacng5	1	-1.88499
ENSMUSG00000041660.8	Bbox1	1	-1.88499
ENSMUSG00000049612.10	Omg	1	-1.88499
ENSMUSG00000060512.7	0610040J01Rik	1	-1.88499
ENSMUSG00000073002.9	Vamp5	1	-1.88499
ENSMUSG00000030087.11	Klf15	1	-1.91053
ENSMUSG00000052133.16	Sema5b	1	-1.91894
ENSMUSG00000033208.7	S100b	1	-1.93147
ENSMUSG00000001506.10	Col1a1	1	-1.93562
ENSMUSG00000009281.6	Rarres2	1	-1.93562
ENSMUSG00000030748.9	Il4ra	1	-1.93562
ENSMUSG00000031613.9	Hpgd	1	-1.93562
ENSMUSG00000035805.13	Mlc1	1	-1.93562
ENSMUSG00000045679.13	Pqlc3	1	-1.93562
ENSMUSG00000045689.3	Pcdhb4	1	-1.93562
ENSMUSG00000051890.13	Klhdc1	1	-1.93562
ENSMUSG00000055322.14	Tns1	1	-1.93562
ENSMUSG00000059866.13	Tnip2	1	-1.93562
ENSMUSG00000074811.2	Hps6	1	-1.93562
ENSMUSG00000026255.15	Efhd1	1	-1.95211
ENSMUSG00000000982.5	Ccl3	1	-1.96028
ENSMUSG00000026126.15	Ptpn18	1	-1.98453
ENSMUSG00000026224.11	4933407L21Rik	1	-1.98453
ENSMUSG00000034957.10	Cebpa	1	-1.98453
ENSMUSG00000051439.6	Cd14	1	-1.98453
ENSMUSG00000051497.15	Kcnj16	1	-1.98453
ENSMUSG00000070306.2	Ccdc153	1	-1.98453
ENSMUSG00000000792.2	Slc5a5	1	-2
ENSMUSG00000002324.7	Rec8	1	-2
ENSMUSG00000002799.5	Jag2	1	-2
ENSMUSG00000005045.16	Chd5	1	-2
ENSMUSG00000006345.10	Ggt1	1	-2
ENSMUSG00000006574.15	Slc4a1	1	-2
ENSMUSG00000007877.2	Tcap	1	-2
ENSMUSG00000009070.14	Rsph14	1	-2
ENSMUSG00000009292.17	Trpm2	1	-2
ENSMUSG00000011463.5	Cpb1	1	-2
ENSMUSG00000012396.12	Nanog	1	-2
ENSMUSG00000017400.10	Stac2	1	-2
ENSMUSG00000018387.12	Shroom1	1	-2
ENSMUSG00000019256.17	Ahr	1	-2
ENSMUSG00000019997.11	Ctgf	1	-2
ENSMUSG00000020566.18	Atp6v1c2	1	-2
ENSMUSG00000020704.13	Asic2	1	-2
ENSMUSG00000020787.14	P2rx1	1	-2
ENSMUSG00000021055.13	Esr2	1	-2
ENSMUSG00000021509.5	Slc25a48	1	-2
ENSMUSG00000021613.8	Hapln1	1	-2
ENSMUSG00000021940.9	Ptpn20	1	-2
ENSMUSG00000022123.8	Scel	1	-2
ENSMUSG00000022221.13	Ripk3	1	-2
ENSMUSG00000022479.15	Vdr	1	-2
ENSMUSG00000023132.7	Gzma	1	-2
ENSMUSG00000023153.9	Tmem52	1	-2
ENSMUSG00000023267.10	Gabrr2	1	-2
ENSMUSG00000023328.14	Ache	1	-2
ENSMUSG00000024008.15	Cpne5	1	-2
ENSMUSG00000025469.10	Msx3	1	-2
ENSMUSG00000025650.12	Col7a1	1	-2
ENSMUSG00000026073.13	Il1r2	1	-2
ENSMUSG00000026435.15	Slc45a3	1	-2
ENSMUSG00000026697.10	Myoc	1	-2
ENSMUSG00000026874.10	Hc	1	-2
ENSMUSG00000027748.11	Trpc4	1	-2
ENSMUSG00000027833.16	Shox2	1	-2
ENSMUSG00000027843.13	Ptpn22	1	-2
ENSMUSG00000027886.7	1700013F07Rik	1	-2
ENSMUSG00000027895.9	Kcnc4	1	-2
ENSMUSG00000027938.11	Creb3l4	1	-2
ENSMUSG00000027994.14	Ccdc109b	1	-2
ENSMUSG00000028116.13	Myoz2	1	-2
ENSMUSG00000028238.6	Atp6v0d2	1	-2
ENSMUSG00000028589.2	1700012P22Rik	1	-2
ENSMUSG00000028736.13	Pax7	1	-2
ENSMUSG00000028776.14	Tinagl1	1	-2
ENSMUSG00000029553.10	Tfec	1	-2
ENSMUSG00000029762.6	Akr1b8	1	-2
ENSMUSG00000029830.15	Svopl	1	-2
ENSMUSG00000030159.15	Clec1b	1	-2
ENSMUSG00000030249.15	Abcc9	1	-2
ENSMUSG00000030324.8	Rho	1	-2
ENSMUSG00000030523.18	Trpm1	1	-2
ENSMUSG00000031073.6	Fgf15	1	-2
ENSMUSG00000031465.6	Angpt2	1	-2
ENSMUSG00000031554.18	Adam5	1	-2
ENSMUSG00000031778.12	Cx3cl1	1	-2
ENSMUSG00000032271.13	Nnmt	1	-2
ENSMUSG00000032322.14	Pstpip1	1	-2
ENSMUSG00000032523.10	Hhatl	1	-2
ENSMUSG00000032596.14	Uba7	1	-2
ENSMUSG00000032744.4	Heyl	1	-2
ENSMUSG00000034115.9	Scn11a	1	-2
ENSMUSG00000034731.9	Dgkh	1	-2
ENSMUSG00000034919.2	Ttc22	1	-2
ENSMUSG00000034959.7	5031414D18Rik	1	-2
ENSMUSG00000035472.13	Slc25a21	1	-2
ENSMUSG00000035875.14	AI182371	1	-2
ENSMUSG00000035948.12	Acss3	1	-2
ENSMUSG00000036437.5	Npy1r	1	-2
ENSMUSG00000036964.14	Trim17	1	-2
ENSMUSG00000037542.13	Aldh8a1	1	-2
ENSMUSG00000039476.13	Prrx2	1	-2
ENSMUSG00000039543.15	Cfap70	1	-2
ENSMUSG00000039783.15	Kmo	1	-2
ENSMUSG00000041559.7	Fmod	1	-2
ENSMUSG00000041828.15	Abca8a	1	-2
ENSMUSG00000042041.6	2010003K11Rik	1	-2
ENSMUSG00000044103.4	Il1f9	1	-2
ENSMUSG00000044216.6	Kcnj4	1	-2
ENSMUSG00000044772.2	Sntn	1	-2
ENSMUSG00000044951.13	Mylk4	1	-2
ENSMUSG00000045349.15	Sh2d5	1	-2
ENSMUSG00000045362.8	Tnfrsf26	1	-2
ENSMUSG00000045629.7	Sh3tc2	1	-2
ENSMUSG00000045662.16	Henmt1	1	-2
ENSMUSG00000046623.8	Gjb4	1	-2
ENSMUSG00000046856.13	Gpr1	1	-2
ENSMUSG00000046942.17	Mageb16	1	-2
ENSMUSG00000047443.14	Fam132b	1	-2
ENSMUSG00000047631.2	Apof	1	-2
ENSMUSG00000047733.10	BC048609	1	-2
ENSMUSG00000048483.5	Zdhhc22	1	-2
ENSMUSG00000050150.16	Slc9b1	1	-2
ENSMUSG00000050232.6	Cxcr3	1	-2
ENSMUSG00000052180.14	Serpinb6c	1	-2
ENSMUSG00000052273.3	Dnah3	1	-2
ENSMUSG00000052821.3	Cysltr1	1	-2
ENSMUSG00000053063.11	Clec12a	1	-2
ENSMUSG00000053550.13	Shisa7	1	-2
ENSMUSG00000053749.12	Gm9920	1	-2
ENSMUSG00000053835.17	H2-T24	1	-2
ENSMUSG00000053861.1	Gm9925	1	-2
ENSMUSG00000054146.8	Krt15	1	-2
ENSMUSG00000054435.16	Gimap4	1	-2
ENSMUSG00000054764.9	Mtnr1a	1	-2
ENSMUSG00000054892.14	Txk	1	-2
ENSMUSG00000056144.14	Trim34a	1	-2
ENSMUSG00000056215.12	Lrguk	1	-2
ENSMUSG00000056569.10	Mpz	1	-2
ENSMUSG00000057068.15	Fam47e	1	-2
ENSMUSG00000058147.1	Xlr3c	1	-2
ENSMUSG00000058441.7	Panx2	1	-2
ENSMUSG00000059852.7	Kcng2	1	-2
ENSMUSG00000062309.7	Rpp25	1	-2
ENSMUSG00000063268.12	Parp10	1	-2
ENSMUSG00000063354.6	Slc39a4	1	-2
ENSMUSG00000066058.11	Cldn19	1	-2
ENSMUSG00000066178.2	6030445D17Rik	1	-2
ENSMUSG00000066189.9	Cacng3	1	-2
ENSMUSG00000066438.6	Plekhd1	1	-2
ENSMUSG00000067081.12	Asb18	1	-2
ENSMUSG00000070369.13	Itgad	1	-2
ENSMUSG00000071229.3	Timm8a2	1	-2
ENSMUSG00000071347.3	C1qtnf9	1	-2
ENSMUSG00000071490.3	Vmn1r212	1	-2
ENSMUSG00000072625.1	Gdf2	1	-2
ENSMUSG00000072919.3	Noxred1	1	-2
ENSMUSG00000072974.4	Gm4787	1	-2
ENSMUSG00000074252.2	Gm10654	1	-2
ENSMUSG00000074283.5	Zfp109	1	-2
ENSMUSG00000074472.9	Zfp872	1	-2
ENSMUSG00000074653.10	Lrrc31	1	-2
ENSMUSG00000074734.2	4933416C03Rik	1	-2
ENSMUSG00000075015.3	Gm10801	1	-2
ENSMUSG00000075272.4	Ttc30a2	1	-2
ENSMUSG00000075598.5	Smok3c	1	-2
ENSMUSG00000078160.2	Gm16503	1	-2
ENSMUSG00000078315.5	Fam47c	1	-2
ENSMUSG00000078632.3	Lrrc37a	1	-2
ENSMUSG00000078938.9	Syce3	1	-2
ENSMUSG00000078942.10	Naip6	1	-2
ENSMUSG00000079022.9	Col22a1	1	-2
ENSMUSG00000079547.3	H2-DMb1	1	-2
ENSMUSG00000079644.1	Gm1110	1	-2
ENSMUSG00000081769.8	Gm12216	1	-2
ENSMUSG00000086322.7	E130218I03Rik	1	-2
ENSMUSG00000087303.2	Lipo2	1	-2
ENSMUSG00000087444.1	Gm5475	1	-2
ENSMUSG00000090084.7	Srpx	1	-2
ENSMUSG00000091794.2	Vmn2r18	1	-2
ENSMUSG00000091971.3	Hspa1a	1	-2
ENSMUSG00000092622.8	Khdc3	1	-2
ENSMUSG00000094690.1	1600014C23Rik	1	-2
ENSMUSG00000095295.8	Gm3488	1	-2
ENSMUSG00000096606.2	Tpbgl	1	-2
ENSMUSG00000102312.1	Pcdha3	1	-2
ENSMUSG00000108900.1	C430049E01Rik	1	-2
ENSMUSG00000037754.13	Ppp1r16b	1	-2.01624
ENSMUSG00000064368.1	mt-Nd6	1	-2.01624
ENSMUSG00000002885.14	Adgre5	1	-2.03184
ENSMUSG00000021186.8	Fbln5	1	-2.03184
ENSMUSG00000022831.14	Hcls1	1	-2.03184
ENSMUSG00000047394.7	Odf3b	1	-2.03184
ENSMUSG00000028517.8	Plpp3	1	-2.04111
ENSMUSG00000031980.9	Agt	1	-2.04342
ENSMUSG00000028364.15	Tnc	1	-2.06253
ENSMUSG00000005397.7	Nid1	1	-2.06632
ENSMUSG00000024885.8	Aldh3b1	1	-2.07764
ENSMUSG00000036395.14	Glb1l2	1	-2.07764
ENSMUSG00000050587.14	Lrrc4c	1	-2.07764
ENSMUSG00000038668.14	Lpar1	1	-2.09556
ENSMUSG00000041423.16	Paqr6	1	-2.11106
ENSMUSG00000020061.17	Mybpc1	1	-2.12203
ENSMUSG00000020282.18	Rhbdf1	1	-2.12203
ENSMUSG00000027955.16	Fam198b	1	-2.12203
ENSMUSG00000029819.6	Npy	1	-2.12203
ENSMUSG00000036353.13	P2ry12	1	-2.12203
ENSMUSG00000052160.6	Pld4	1	-2.12203
ENSMUSG00000025875.14	Tspan17	1	-2.14373
ENSMUSG00000036098.15	Myrf	1	-2.14373
ENSMUSG00000019359.14	Gdpd2	1	-2.1651
ENSMUSG00000021948.15	Prkcd	1	-2.1651
ENSMUSG00000030074.9	Gxylt2	1	-2.1651
ENSMUSG00000039217.12	Il18	1	-2.1651
ENSMUSG00000040552.8	C3ar1	1	-2.1651
ENSMUSG00000049551.2	Fzd9	1	-2.1651
ENSMUSG00000051910.13	Sox6	1	-2.17918
ENSMUSG00000063564.13	Col23a1	1	-2.19312
ENSMUSG00000027434.11	Nkx2-2	1	-2.20692
ENSMUSG00000029212.11	Gabrb1	1	-2.20692
ENSMUSG00000033278.9	Ptprm	1	-2.20692
ENSMUSG00000037016.11	Frem2	1	-2.20692
ENSMUSG00000045092.8	S1pr1	1	-2.20692
ENSMUSG00000030560.17	Ctsc	1	-2.22739
ENSMUSG00000030579.10	Tyrobp	1	-2.23144
ENSMUSG00000026873.9	Phf19	1	-2.24756
ENSMUSG00000022505.8	Emp2	1	-2.26086
ENSMUSG00000039982.7	Dtx4	1	-2.26746
ENSMUSG00000022483.16	Col2a1	1	-2.28709
ENSMUSG00000026604.17	Ptpn14	1	-2.28709
ENSMUSG00000029468.17	P2rx7	1	-2.28709
ENSMUSG00000049690.15	Nckap5	1	-2.28709
ENSMUSG00000000530.16	Acvrl1	1	-2.32193
ENSMUSG00000001020.8	S100a4	1	-2.32193
ENSMUSG00000006342.14	Susd2	1	-2.32193
ENSMUSG00000007122.11	Casq1	1	-2.32193
ENSMUSG00000009941.10	Nxf2	1	-2.32193
ENSMUSG00000012123.15	Aim1l	1	-2.32193
ENSMUSG00000018822.7	Sfrp5	1	-2.32193
ENSMUSG00000019178.17	Styxl1	1	-2.32193
ENSMUSG00000019990.14	Pde7b	1	-2.32193
ENSMUSG00000021213.11	Akr1c13	1	-2.32193
ENSMUSG00000021280.8	Exoc3l4	1	-2.32193
ENSMUSG00000021950.15	Anxa8	1	-2.32193
ENSMUSG00000022219.9	Cideb	1	-2.32193
ENSMUSG00000022371.15	Col14a1	1	-2.32193
ENSMUSG00000023011.7	Faim2	1	-2.32193
ENSMUSG00000023247.2	Guca2a	1	-2.32193
ENSMUSG00000023886.9	Smoc2	1	-2.32193
ENSMUSG00000024227.14	Pdzph1	1	-2.32193
ENSMUSG00000024526.8	Cidea	1	-2.32193
ENSMUSG00000024697.3	Gna14	1	-2.32193
ENSMUSG00000024778.12	Fas	1	-2.32193
ENSMUSG00000024910.4	Ctsw	1	-2.32193
ENSMUSG00000026358.13	Rgs1	1	-2.32193
ENSMUSG00000027071.14	P2rx3	1	-2.32193
ENSMUSG00000027318.17	Adam33	1	-2.32193
ENSMUSG00000028172.5	Tacr3	1	-2.32193
ENSMUSG00000028599.10	Tnfrsf1b	1	-2.32193
ENSMUSG00000029155.16	Spata18	1	-2.32193
ENSMUSG00000029158.9	Yipf7	1	-2.32193
ENSMUSG00000029335.5	Bmp3	1	-2.32193
ENSMUSG00000029490.3	Mfsd7a	1	-2.32193
ENSMUSG00000030149.15	Klrk1	1	-2.32193
ENSMUSG00000030491.16	Tdrd12	1	-2.32193
ENSMUSG00000030544.5	Mesp1	1	-2.32193
ENSMUSG00000030553.3	Pgpep1l	1	-2.32193
ENSMUSG00000030650.18	Tmc5	1	-2.32193
ENSMUSG00000033082.10	Clec1a	1	-2.32193
ENSMUSG00000033170.14	Card10	1	-2.32193
ENSMUSG00000033633.13	Clec18a	1	-2.32193
ENSMUSG00000034145.14	Tmem63c	1	-2.32193
ENSMUSG00000034266.5	Batf	1	-2.32193
ENSMUSG00000035085.5	1700020L24Rik	1	-2.32193
ENSMUSG00000035773.5	Kiss1r	1	-2.32193
ENSMUSG00000035916.7	Ptprq	1	-2.32193
ENSMUSG00000036330.12	Slc18a1	1	-2.32193
ENSMUSG00000037280.12	Galnt6	1	-2.32193
ENSMUSG00000037610.15	Kcnmb2	1	-2.32193
ENSMUSG00000038011.15	Dnah10	1	-2.32193
ENSMUSG00000038530.11	Rgs4	1	-2.32193
ENSMUSG00000038578.15	Susd1	1	-2.32193
ENSMUSG00000039062.15	Anpep	1	-2.32193
ENSMUSG00000039131.15	Gipc2	1	-2.32193
ENSMUSG00000039462.4	Col10a1	1	-2.32193
ENSMUSG00000039699.13	Batf2	1	-2.32193
ENSMUSG00000040600.9	Eps8l3	1	-2.32193
ENSMUSG00000040752.15	Myh6	1	-2.32193
ENSMUSG00000040856.17	Dlk1	1	-2.32193
ENSMUSG00000041138.15	Nme8	1	-2.32193
ENSMUSG00000041247.7	Lamp3	1	-2.32193
ENSMUSG00000041380.13	Htr2c	1	-2.32193
ENSMUSG00000042002.11	Foxn4	1	-2.32193
ENSMUSG00000042045.5	Sln	1	-2.32193
ENSMUSG00000043165.7	Lor	1	-2.32193
ENSMUSG00000043673.10	Kcns3	1	-2.32193
ENSMUSG00000043832.13	Clec4a3	1	-2.32193
ENSMUSG00000044743.3	Defb10	1	-2.32193
ENSMUSG00000045064.4	Zc2hc1c	1	-2.32193
ENSMUSG00000046056.15	Sbsn	1	-2.32193
ENSMUSG00000046410.10	Kcnk6	1	-2.32193
ENSMUSG00000046828.3	Mettl21e	1	-2.32193
ENSMUSG00000047735.14	Samd9l	1	-2.32193
ENSMUSG00000048200.12	Cracr2b	1	-2.32193
ENSMUSG00000048485.12	Zbtb8b	1	-2.32193
ENSMUSG00000048621.3	Gm6377	1	-2.32193
ENSMUSG00000050345.8	4930486L24Rik	1	-2.32193
ENSMUSG00000050493.8	Fam167b	1	-2.32193
ENSMUSG00000051041.7	Olfml1	1	-2.32193
ENSMUSG00000052187.4	Hbb-y	1	-2.32193
ENSMUSG00000052217.6	Hbb-bh1	1	-2.32193
ENSMUSG00000052496.4	Pkdrej	1	-2.32193
ENSMUSG00000053216.14	Btn2a2	1	-2.32193
ENSMUSG00000053291.15	Rab4b	1	-2.32193
ENSMUSG00000053465.5	Hs6st3	1	-2.32193
ENSMUSG00000053675.8	Tgm5	1	-2.32193
ENSMUSG00000055271.4	9330161L09Rik	1	-2.32193
ENSMUSG00000057173.8	Rfx8	1	-2.32193
ENSMUSG00000058420.8	Syt17	1	-2.32193
ENSMUSG00000058806.14	Col13a1	1	-2.32193
ENSMUSG00000059022.14	Kcp	1	-2.32193
ENSMUSG00000063060.5	Sox7	1	-2.32193
ENSMUSG00000064016.4	Gm648	1	-2.32193
ENSMUSG00000064177.8	Ghrl	1	-2.32193
ENSMUSG00000068196.4	Col8a1	1	-2.32193
ENSMUSG00000069306.5	Hist1h4m	1	-2.32193
ENSMUSG00000073409.12	H2-Q6	1	-2.32193
ENSMUSG00000074570.13	Cass4	1	-2.32193
ENSMUSG00000078179.1	Rnf148	1	-2.32193
ENSMUSG00000078234.6	Klhdc7a	1	-2.32193
ENSMUSG00000078627.9	2020-03-10	1	-2.32193
ENSMUSG00000078747.9	Gm20878	1	-2.32193
ENSMUSG00000078776.9	9530053A07Rik	1	-2.32193
ENSMUSG00000079362.5	Gm43302	1	-2.32193
ENSMUSG00000079445.3	B3gnt7	1	-2.32193
ENSMUSG00000079460.11	4933403O08Rik	1	-2.32193
ENSMUSG00000081650.1	Gm16181	1	-2.32193
ENSMUSG00000090863.1	A530084C06Rik	1	-2.32193
ENSMUSG00000091586.1	Cyp4f17	1	-2.32193
ENSMUSG00000093908.1	Gm5784	1	-2.32193
ENSMUSG00000097405.1	D630044L22Rik	1	-2.32193
ENSMUSG00000100916.3	Lhb	1	-2.32193
ENSMUSG00000100937.1	1700020D05Rik	1	-2.32193
ENSMUSG00000102037.1	Bcl2a1a	1	-2.32193
ENSMUSG00000106631.1	Gm42669	1	-2.32193
ENSMUSG00000035615.12	Frmpd1	1	-2.32557
ENSMUSG00000036896.5	C1qc	1	-2.32557
ENSMUSG00000051048.17	P4ha3	1	-2.32557
ENSMUSG00000052384.13	Nrros	1	-2.32557
ENSMUSG00000056220.14	Pla2g4a	1	-2.32557
ENSMUSG00000015224.10	Cyp2j9	1	-2.36304
ENSMUSG00000022132.15	Cldn10	1	-2.36304
ENSMUSG00000027015.4	Cybrd1	1	-2.36304
ENSMUSG00000028128.13	F3	1	-2.36304
ENSMUSG00000061517.8	Sox21	1	-2.36304
ENSMUSG00000066129.15	Kndc1	1	-2.36304
ENSMUSG00000026712.3	Mrc1	1	-2.38142
ENSMUSG00000017724.14	Etv4	1	-2.39957
ENSMUSG00000040260.7	Daam2	1	-2.39957
ENSMUSG00000052688.12	Rab7b	1	-2.39957
ENSMUSG00000055148.7	Klf2	1	-2.39957
ENSMUSG00000073755.4	5730409E04Rik	1	-2.39957
ENSMUSG00000067586.3	S1pr3	1	-2.41749
ENSMUSG00000064356.3	mt-Atp8	1	-2.42234
ENSMUSG00000035279.8	Ssc5d	1	-2.43519
ENSMUSG00000028542.17	Slc6a9	1	-2.45268
ENSMUSG00000003585.13	Sec14l2	1	-2.46996
ENSMUSG00000022947.7	Cbr3	1	-2.46996
ENSMUSG00000039787.13	Cercam	1	-2.46996
ENSMUSG00000053475.5	Tnfaip6	1	-2.46996
ENSMUSG00000069814.6	Ccdc92b	1	-2.5039
ENSMUSG00000035237.7	Lcat	1	-2.51504
ENSMUSG00000069920.10	B3gnt9	1	-2.53707
ENSMUSG00000030310.10	Slc6a1	1	-2.55337
ENSMUSG00000026365.15	Cfh	1	-2.56949
ENSMUSG00000000214.11	Th	1	-2.58496
ENSMUSG00000001029.15	Icam2	1	-2.58496
ENSMUSG00000001493.9	Meox1	1	-2.58496
ENSMUSG00000001604.14	Tcea3	1	-2.58496
ENSMUSG00000004864.12	Mapk13	1	-2.58496
ENSMUSG00000005763.15	Cd247	1	-2.58496
ENSMUSG00000009210.10	Prr29	1	-2.58496
ENSMUSG00000010529.5	Gm266	1	-2.58496
ENSMUSG00000011267.8	Zfp296	1	-2.58496
ENSMUSG00000012705.16	Retn	1	-2.58496
ENSMUSG00000016179.11	Camk1g	1	-2.58496
ENSMUSG00000018479.12	1700125H20Rik	1	-2.58496
ENSMUSG00000019737.14	Syne4	1	-2.58496
ENSMUSG00000020722.5	Cacng1	1	-2.58496
ENSMUSG00000022112.14	Gpc5	1	-2.58496
ENSMUSG00000022383.13	Ppara	1	-2.58496
ENSMUSG00000024066.8	Xdh	1	-2.58496
ENSMUSG00000024112.16	Cacna1h	1	-2.58496
ENSMUSG00000025127.15	Gcgr	1	-2.58496
ENSMUSG00000025380.2	Fscn2	1	-2.58496
ENSMUSG00000026875.14	Traf1	1	-2.58496
ENSMUSG00000026994.9	Galnt3	1	-2.58496
ENSMUSG00000027536.6	Chmp4c	1	-2.58496
ENSMUSG00000027577.14	Chrna4	1	-2.58496
ENSMUSG00000027861.13	Casq2	1	-2.58496
ENSMUSG00000027939.11	Nup210l	1	-2.58496
ENSMUSG00000028011.16	Tdo2	1	-2.58496
ENSMUSG00000028758.12	Kif17	1	-2.58496
ENSMUSG00000029607.14	Ankrd61	1	-2.58496
ENSMUSG00000030222.13	Rerg	1	-2.58496
ENSMUSG00000030365.11	Clec2i	1	-2.58496
ENSMUSG00000030830.18	Itgal	1	-2.58496
ENSMUSG00000031101.6	Sash3	1	-2.58496
ENSMUSG00000033774.4	Npbwr1	1	-2.58496
ENSMUSG00000034387.12	Ssu2	1	-2.58496
ENSMUSG00000034459.8	Ifit1	1	-2.58496
ENSMUSG00000034923.9	Ly6g6f	1	-2.58496
ENSMUSG00000036304.13	Zdhhc23	1	-2.58496
ENSMUSG00000037086.3	Prr32	1	-2.58496
ENSMUSG00000037762.6	Slc16a9	1	-2.58496
ENSMUSG00000037820.15	Tgm2	1	-2.58496
ENSMUSG00000038298.14	Pdzk1	1	-2.58496
ENSMUSG00000038630.8	Zkscan16	1	-2.58496
ENSMUSG00000038840.7	Birc7	1	-2.58496
ENSMUSG00000039099.7	Wdr93	1	-2.58496
ENSMUSG00000039209.12	Rpl39l	1	-2.58496
ENSMUSG00000039376.13	Synpo2l	1	-2.58496
ENSMUSG00000039672.12	Kcne2	1	-2.58496
ENSMUSG00000040133.2	Gpr176	1	-2.58496
ENSMUSG00000040298.6	Btbd16	1	-2.58496
ENSMUSG00000041707.7	1810011H11Rik	1	-2.58496
ENSMUSG00000041794.12	Myrip	1	-2.58496
ENSMUSG00000042451.12	Mybph	1	-2.58496
ENSMUSG00000043099.4	Hic1	1	-2.58496
ENSMUSG00000043122.6	A530016L24Rik	1	-2.58496
ENSMUSG00000043461.13	Sptssb	1	-2.58496
ENSMUSG00000044626.12	Liph	1	-2.58496
ENSMUSG00000045036.14	Tmem232	1	-2.58496
ENSMUSG00000046637.3	Ttc34	1	-2.58496
ENSMUSG00000047228.9	BC048546	1	-2.58496
ENSMUSG00000048520.16	Fbxl13	1	-2.58496
ENSMUSG00000048752.7	Prss50	1	-2.58496
ENSMUSG00000054204.6	Fam150b	1	-2.58496
ENSMUSG00000054690.17	Emcn	1	-2.58496
ENSMUSG00000055235.11	Wdr86	1	-2.58496
ENSMUSG00000056043.5	Rgs9bp	1	-2.58496
ENSMUSG00000060284.6	Sp7	1	-2.58496
ENSMUSG00000063130.3	Calml3	1	-2.58496
ENSMUSG00000063975.13	Slco1a5	1	-2.58496
ENSMUSG00000064246.10	Chil1	1	-2.58496
ENSMUSG00000068877.12	Selenbp2	1	-2.58496
ENSMUSG00000071068.6	Treml2	1	-2.58496
ENSMUSG00000072473.3	1700024G13Rik	1	-2.58496
ENSMUSG00000075316.11	Scn9a	1	-2.58496
ENSMUSG00000079588.3	Tmem182	1	-2.58496
ENSMUSG00000090173.8	Fbxw10	1	-2.58496
ENSMUSG00000091415.4	Ak9	1	-2.58496
ENSMUSG00000091648.2	C2cd4d	1	-2.58496
ENSMUSG00000091649.3	Phf11b	1	-2.58496
ENSMUSG00000096215.8	Smim22	1	-2.58496
ENSMUSG00000099564.2	Gm28729	1	-2.58496
ENSMUSG00000103088.1	Pcdhgb6	1	-2.58496
ENSMUSG00000109228.1	Fam81b	1	-2.58496
ENSMUSG00000042228.14	Lyn	1	-2.6012
ENSMUSG00000044708.5	Kcnj10	1	-2.62539
ENSMUSG00000000682.7	Cd52	1	-2.63223
ENSMUSG00000039116.5	Adgrg6	1	-2.6626
ENSMUSG00000046240.7	Hepacam	1	-2.6626
ENSMUSG00000024810.16	Il33	1	-2.69235
ENSMUSG00000034164.17	Emid1	1	-2.71571
ENSMUSG00000022494.13	Shisa9	1	-2.75006
ENSMUSG00000021806.3	Nid2	1	-2.77808
ENSMUSG00000040181.14	Fmo1	1	-2.77808
ENSMUSG00000059498.13	Fcgr3	1	-2.77808
ENSMUSG00000030495.12	Slc7a10	1	-2.79188
ENSMUSG00000027875.12	Hmgcs2	1	-2.80556
ENSMUSG00000006310.10	Zbtb32	1	-2.80735
ENSMUSG00000006344.16	Ggt5	1	-2.80735
ENSMUSG00000006711.15	D130043K22Rik	1	-2.80735
ENSMUSG00000007480.3	Mc5r	1	-2.80735
ENSMUSG00000017300.9	Tnnc2	1	-2.80735
ENSMUSG00000020689.4	Itgb3	1	-2.80735
ENSMUSG00000020871.8	Dlx4	1	-2.80735
ENSMUSG00000021216.6	Tubal3	1	-2.80735
ENSMUSG00000021587.4	Pcsk1	1	-2.80735
ENSMUSG00000021886.6	Gpr65	1	-2.80735
ENSMUSG00000023043.6	Krt18	1	-2.80735
ENSMUSG00000024034.12	Tmprss3	1	-2.80735
ENSMUSG00000024076.9	Vit	1	-2.80735
ENSMUSG00000025491.14	Ifitm1	1	-2.80735
ENSMUSG00000026589.14	Sec16b	1	-2.80735
ENSMUSG00000026611.17	Spata17	1	-2.80735
ENSMUSG00000026686.14	Lmx1a	1	-2.80735
ENSMUSG00000026765.12	Lypd6b	1	-2.80735
ENSMUSG00000026979.16	Psd4	1	-2.80735
ENSMUSG00000027209.17	Fam227b	1	-2.80735
ENSMUSG00000027376.15	Prom2	1	-2.80735
ENSMUSG00000029061.2	Mmp23	1	-2.80735
ENSMUSG00000030055.16	Rab43	1	-2.80735
ENSMUSG00000030399.2	Ckm	1	-2.80735
ENSMUSG00000030450.11	Oca2	1	-2.80735
ENSMUSG00000031220.14	Awat2	1	-2.80735
ENSMUSG00000031616.7	Ednra	1	-2.80735
ENSMUSG00000031698.14	Mylk3	1	-2.80735
ENSMUSG00000031997.8	Trpc6	1	-2.80735
ENSMUSG00000032023.7	Jhy	1	-2.80735
ENSMUSG00000032226.5	Gcnt3	1	-2.80735
ENSMUSG00000032691.14	Nlrp3	1	-2.80735
ENSMUSG00000035032.11	Nek11	1	-2.80735
ENSMUSG00000037577.12	Ephx3	1	-2.80735
ENSMUSG00000038204.13	Asb10	1	-2.80735
ENSMUSG00000038560.7	Sp6	1	-2.80735
ENSMUSG00000038925.12	E330034G19Rik	1	-2.80735
ENSMUSG00000039377.7	Hlx	1	-2.80735
ENSMUSG00000039646.5	Vasn	1	-2.80735
ENSMUSG00000039774.12	Galnt12	1	-2.80735
ENSMUSG00000039891.6	Txlnb	1	-2.80735
ENSMUSG00000042349.13	Ikbke	1	-2.80735
ENSMUSG00000042759.12	Apobr	1	-2.80735
ENSMUSG00000043020.13	Wdr63	1	-2.80735
ENSMUSG00000044017.16	Adgrd1	1	-2.80735
ENSMUSG00000044217.16	Aqp5	1	-2.80735
ENSMUSG00000044313.13	Mab21l3	1	-2.80735
ENSMUSG00000044816.10	D630023F18Rik	1	-2.80735
ENSMUSG00000045467.13	Ttll13	1	-2.80735
ENSMUSG00000046031.6	Fam26f	1	-2.80735
ENSMUSG00000046207.14	Pik3r6	1	-2.80735
ENSMUSG00000046280.9	She	1	-2.80735
ENSMUSG00000046886.6	Zfp474	1	-2.80735
ENSMUSG00000047363.4	Cstad	1	-2.80735
ENSMUSG00000053161.16	Daw1	1	-2.80735
ENSMUSG00000057596.13	Trim30d	1	-2.80735
ENSMUSG00000058818.13	Pirb	1	-2.80735
ENSMUSG00000058914.12	C1qtnf3	1	-2.80735
ENSMUSG00000058925.11	1700011I03Rik	1	-2.80735
ENSMUSG00000060176.3	Kif27	1	-2.80735
ENSMUSG00000060445.11	Sycp2	1	-2.80735
ENSMUSG00000061322.15	Dnaic1	1	-2.80735
ENSMUSG00000067158.9	Col4a4	1	-2.80735
ENSMUSG00000067768.12	Xlr4b	1	-2.80735
ENSMUSG00000068129.5	Cst7	1	-2.80735
ENSMUSG00000072968.4	Gm17728	1	-2.80735
ENSMUSG00000073207.1	Ccdc160	1	-2.80735
ENSMUSG00000073486.2	Gm10518	1	-2.80735
ENSMUSG00000074743.4	Thbd	1	-2.80735
ENSMUSG00000078816.9	Prkcg	1	-2.80735
ENSMUSG00000079110.11	Capn3	1	-2.80735
ENSMUSG00000079484.12	Phyhd1	1	-2.80735
ENSMUSG00000090125.3	Pou3f1	1	-2.80735
ENSMUSG00000091685.6	Gm17359	1	-2.80735
ENSMUSG00000094958.1	3110021N24Rik	1	-2.80735
ENSMUSG00000095620.7	2010005H15Rik	1	-2.80735
ENSMUSG00000096001.2	2610528A11Rik	1	-2.80735
ENSMUSG00000096449.1	Gm4076	1	-2.80735
ENSMUSG00000102018.7	K230010J24Rik	1	-2.80735
ENSMUSG00000103567.1	Pcdhga5	1	-2.80735
ENSMUSG00000020377.14	Ltc4s	1	-2.859
ENSMUSG00000060791.15	Gmfg	1	-2.859
ENSMUSG00000021411.15	Pxdc1	1	-2.88499
ENSMUSG00000031385.14	Plxnb3	1	-2.88499
ENSMUSG00000029919.5	Hpgds	1	-2.91053
ENSMUSG00000059336.14	Slc14a1	1	-2.93562
ENSMUSG00000061740.7	Cyp2d22	1	-2.93562
ENSMUSG00000073700.3	Klhl21	1	-2.93562
ENSMUSG00000004894.10	Hapln2	1	-3
ENSMUSG00000009376.15	Met	1	-3
ENSMUSG00000015340.10	Cybb	1	-3
ENSMUSG00000017723.11	Wfdc2	1	-3
ENSMUSG00000018341.12	Il12rb2	1	-3
ENSMUSG00000018893.14	Mb	1	-3
ENSMUSG00000020000.7	Moxd1	1	-3
ENSMUSG00000020067.7	Mypn	1	-3
ENSMUSG00000020286.12	1700093K21Rik	1	-3
ENSMUSG00000021638.12	Ocln	1	-3
ENSMUSG00000022543.8	4930451G09Rik	1	-3
ENSMUSG00000022876.17	Samsn1	1	-3
ENSMUSG00000023206.16	Il15ra	1	-3
ENSMUSG00000023805.16	Synj2	1	-3
ENSMUSG00000023935.9	Spats1	1	-3
ENSMUSG00000024430.13	Cabyr	1	-3
ENSMUSG00000024511.15	Rab27b	1	-3
ENSMUSG00000024529.13	Lox	1	-3
ENSMUSG00000024670.16	Cd6	1	-3
ENSMUSG00000026548.4	Slamf9	1	-3
ENSMUSG00000026870.19	Cutal	1	-3
ENSMUSG00000027611.12	Procr	1	-3
ENSMUSG00000028159.14	Dapp1	1	-3
ENSMUSG00000030111.9	A2m	1	-3
ENSMUSG00000030789.9	Itgax	1	-3
ENSMUSG00000031355.16	Arhgap6	1	-3
ENSMUSG00000031786.6	Drc7	1	-3
ENSMUSG00000032204.13	Aqp9	1	-3
ENSMUSG00000033777.3	Tlr13	1	-3
ENSMUSG00000034422.14	Parp14	1	-3
ENSMUSG00000034911.7	Ushbp1	1	-3
ENSMUSG00000035539.13	Ccdc180	1	-3
ENSMUSG00000036216.5	Leap2	1	-3
ENSMUSG00000037731.5	Themis2	1	-3
ENSMUSG00000039851.11	4932438H23Rik	1	-3
ENSMUSG00000040569.13	Slc26a7	1	-3
ENSMUSG00000040592.11	Cd79b	1	-3
ENSMUSG00000041143.16	Tmco4	1	-3
ENSMUSG00000041361.13	Myzap	1	-3
ENSMUSG00000041831.15	Sytl3	1	-3
ENSMUSG00000042189.5	Tekt3	1	-3
ENSMUSG00000042604.5	Kcna4	1	-3
ENSMUSG00000044243.3	Bhlha9	1	-3
ENSMUSG00000044749.13	Abca6	1	-3
ENSMUSG00000045871.4	Slitrk6	1	-3
ENSMUSG00000048108.13	Tmem72	1	-3
ENSMUSG00000048647.9	Exd1	1	-3
ENSMUSG00000053963.7	6330403A02Rik	1	-3
ENSMUSG00000056174.8	Col8a2	1	-3
ENSMUSG00000059674.6	Cdh24	1	-3
ENSMUSG00000062518.7	Zfp534	1	-3
ENSMUSG00000064023.4	Klk8	1	-3
ENSMUSG00000073650.8	Catip	1	-3
ENSMUSG00000074342.3	I830077J02Rik	1	-3
ENSMUSG00000090121.10	Abhd12b	1	-3
ENSMUSG00000038146.7	Notch3	1	-3.00838
ENSMUSG00000060548.12	Tnfrsf19	1	-3.07764
ENSMUSG00000078771.10	Evi2a	1	-3.07764
ENSMUSG00000051107.4	Gm15440	1	-3.12203
ENSMUSG00000076439.12	Mog	1	-3.12203
ENSMUSG00000006522.15	Itih3	1	-3.14373
ENSMUSG00000004098.7	Col5a3	1	-3.16993
ENSMUSG00000004655.5	Aqp1	1	-3.16993
ENSMUSG00000015355.13	Cd48	1	-3.16993
ENSMUSG00000017737.2	Mmp9	1	-3.16993
ENSMUSG00000018126.15	Baiap2l2	1	-3.16993
ENSMUSG00000019577.6	Pdk4	1	-3.16993
ENSMUSG00000021200.14	Asb2	1	-3.16993
ENSMUSG00000022025.13	Lect1	1	-3.16993
ENSMUSG00000023467.18	Tulp2	1	-3.16993
ENSMUSG00000024049.14	Myom1	1	-3.16993
ENSMUSG00000025044.16	Msr1	1	-3.16993
ENSMUSG00000025213.11	Kazald1	1	-3.16993
ENSMUSG00000025963.5	Mdh1b	1	-3.16993
ENSMUSG00000026301.15	Iqca	1	-3.16993
ENSMUSG00000026535.9	Ifi202b	1	-3.16993
ENSMUSG00000028463.14	Car9	1	-3.16993
ENSMUSG00000028717.12	Tal1	1	-3.16993
ENSMUSG00000029299.14	Abcg3	1	-3.16993
ENSMUSG00000030004.6	Nat8	1	-3.16993
ENSMUSG00000030107.10	Usp18	1	-3.16993
ENSMUSG00000030218.2	Mgp	1	-3.16993
ENSMUSG00000030708.14	Dnajb13	1	-3.16993
ENSMUSG00000030711.15	Sult1a1	1	-3.16993
ENSMUSG00000030745.9	Il21r	1	-3.16993
ENSMUSG00000031022.15	BC051019	1	-3.16993
ENSMUSG00000031125.2	3830403N18Rik	1	-3.16993
ENSMUSG00000031831.6	Dnaaf1	1	-3.16993
ENSMUSG00000031883.12	Car7	1	-3.16993
ENSMUSG00000032420.7	Nt5e	1	-3.16993
ENSMUSG00000034845.5	Plvap	1	-3.16993
ENSMUSG00000035692.6	Isg15	1	-3.16993
ENSMUSG00000035860.8	Cdhr3	1	-3.16993
ENSMUSG00000037405.7	Icam1	1	-3.16993
ENSMUSG00000037446.13	Tulp1	1	-3.16993
ENSMUSG00000038745.15	Nlrp6	1	-3.16993
ENSMUSG00000038760.13	Trhr	1	-3.16993
ENSMUSG00000040152.8	Thbs1	1	-3.16993
ENSMUSG00000040367.2	Lrrd1	1	-3.16993
ENSMUSG00000043895.5	S1pr2	1	-3.16993
ENSMUSG00000045761.15	Fam179a	1	-3.16993
ENSMUSG00000047878.12	A4galt	1	-3.16993
ENSMUSG00000048424.15	Ranbp3l	1	-3.16993
ENSMUSG00000049625.5	Tifab	1	-3.16993
ENSMUSG00000050121.8	Opalin	1	-3.16993
ENSMUSG00000054128.16	H2-T3	1	-3.16993
ENSMUSG00000056752.16	Dnah9	1	-3.16993
ENSMUSG00000057969.15	Sema3b	1	-3.16993
ENSMUSG00000058099.15	Nfam1	1	-3.16993
ENSMUSG00000060441.15	Trim5	1	-3.16993
ENSMUSG00000062593.15	Lilrb4a	1	-3.16993
ENSMUSG00000063234.4	Gpr84	1	-3.16993
ENSMUSG00000068417.7	Pnp2	1	-3.16993
ENSMUSG00000069456.4	Rdh16	1	-3.16993
ENSMUSG00000078349.2	AW011738	1	-3.16993
ENSMUSG00000091243.1	Vgll3	1	-3.16993
ENSMUSG00000091387.1	Gcnt4	1	-3.16993
ENSMUSG00000064036.15	Mro	1	-3.20692
ENSMUSG00000048794.14	Cfap100	1	-3.24756
ENSMUSG00000098132.1	Rassf10	1	-3.30646
ENSMUSG00000012017.3	Scarf2	1	-3.32193
ENSMUSG00000018589.8	Glra2	1	-3.32193
ENSMUSG00000020709.15	Adap2	1	-3.32193
ENSMUSG00000021091.8	Serpina3n	1	-3.32193
ENSMUSG00000022102.13	Dok2	1	-3.32193
ENSMUSG00000022209.12	Dhrs2	1	-3.32193
ENSMUSG00000024610.14	Cd74	1	-3.32193
ENSMUSG00000026414.13	Tnnt2	1	-3.32193
ENSMUSG00000027344.13	Fsip1	1	-3.32193
ENSMUSG00000028339.17	Col15a1	1	-3.32193
ENSMUSG00000028386.1	Slc46a2	1	-3.32193
ENSMUSG00000028523.13	Tctex1d1	1	-3.32193
ENSMUSG00000028859.14	Csf3r	1	-3.32193
ENSMUSG00000029915.14	Clec5a	1	-3.32193
ENSMUSG00000030321.15	Efcab12	1	-3.32193
ENSMUSG00000031486.15	Adgra2	1	-3.32193
ENSMUSG00000032500.10	Dclk3	1	-3.32193
ENSMUSG00000034063.8	4930590J08Rik	1	-3.32193
ENSMUSG00000034616.16	Ssh3	1	-3.32193
ENSMUSG00000034968.3	Lbx2	1	-3.32193
ENSMUSG00000035849.14	Krt222	1	-3.32193
ENSMUSG00000036814.12	Slc6a20a	1	-3.32193
ENSMUSG00000039110.14	Mycbpap	1	-3.32193
ENSMUSG00000039720.7	Got1l1	1	-3.32193
ENSMUSG00000049112.9	Oxtr	1	-3.32193
ENSMUSG00000053930.13	Shisa6	1	-3.32193
ENSMUSG00000053964.17	Lgals4	1	-3.32193
ENSMUSG00000057137.9	Tmem140	1	-3.32193
ENSMUSG00000057191.13	AB124611	1	-3.32193
ENSMUSG00000059246.4	Foxb1	1	-3.32193
ENSMUSG00000059816.5	Fam159a	1	-3.32193
ENSMUSG00000065947.3	mt-Nd4l	1	-3.32193
ENSMUSG00000066196.11	Spag8	1	-3.32193
ENSMUSG00000068245.14	Phf11d	1	-3.32193
ENSMUSG00000070034.13	Sp110	1	-3.32193
ENSMUSG00000071604.4	Fam189a2	1	-3.32193
ENSMUSG00000072115.10	Ang	1	-3.32193
ENSMUSG00000073600.3	Prob1	1	-3.32193
ENSMUSG00000074793.10	Hspa12b	1	-3.32193
ENSMUSG00000078866.10	Gm14420	1	-3.32193
ENSMUSG00000078903.10	Gm14391	1	-3.32193
ENSMUSG00000079436.3	Kcnj13	1	-3.32193
ENSMUSG00000099032.2	Tcf24	1	-3.32193
ENSMUSG00000010142.12	Tnfrsf13b	1	-3.45943
ENSMUSG00000021360.15	Gcnt2	1	-3.45943
ENSMUSG00000021866.15	Anxa11	1	-3.45943
ENSMUSG00000023031.7	Cela1	1	-3.45943
ENSMUSG00000024292.14	Cyp4f14	1	-3.45943
ENSMUSG00000026676.7	Ccdc3	1	-3.45943
ENSMUSG00000028088.14	Fmo5	1	-3.45943
ENSMUSG00000029204.7	Rhoh	1	-3.45943
ENSMUSG00000030889.14	Vwa3a	1	-3.45943
ENSMUSG00000031880.6	Rrad	1	-3.45943
ENSMUSG00000033053.3	1700028P14Rik	1	-3.45943
ENSMUSG00000033355.6	Rtp4	1	-3.45943
ENSMUSG00000033717.5	Adra2a	1	-3.45943
ENSMUSG00000034898.15	Filip1	1	-3.45943
ENSMUSG00000037101.16	Ttc29	1	-3.45943
ENSMUSG00000040428.19	Plekha4	1	-3.45943
ENSMUSG00000041849.7	Card6	1	-3.45943
ENSMUSG00000042707.6	Dnali1	1	-3.45943
ENSMUSG00000044734.15	Serpinb1a	1	-3.45943
ENSMUSG00000046491.10	C1qtnf2	1	-3.45943
ENSMUSG00000046959.16	Slc26a1	1	-3.45943
ENSMUSG00000047021.14	Ccdc108	1	-3.45943
ENSMUSG00000048387.7	Osr1	1	-3.45943
ENSMUSG00000049988.4	Lrrc25	1	-3.45943
ENSMUSG00000052760.15	A630001G21Rik	1	-3.45943
ENSMUSG00000055805.14	Fmnl1	1	-3.45943
ENSMUSG00000063704.12	Mapk15	1	-3.45943
ENSMUSG00000070031.11	Sp140	1	-3.45943
ENSMUSG00000073158.3	9030624G23Rik	1	-3.45943
ENSMUSG00000073421.5	H2-Ab1	1	-3.45943
ENSMUSG00000073424.9	Cyp4f15	1	-3.45943
ENSMUSG00000074213.2	Gm10642	1	-3.45943
ENSMUSG00000074529.10	C330013J21Rik	1	-3.45943
ENSMUSG00000075569.9	Rsph10b	1	-3.45943
ENSMUSG00000036103.8	Colec12	1	-3.53707
ENSMUSG00000030849.18	Fgfr2	1	-3.55337
ENSMUSG00000000555.6	Itga5	1	-3.58496
ENSMUSG00000001665.10	Gstt3	1	-3.58496
ENSMUSG00000002668.7	Dennd1c	1	-3.58496
ENSMUSG00000005148.7	Klf5	1	-3.58496
ENSMUSG00000006313.5	Upk1a	1	-3.58496
ENSMUSG00000019945.9	1700040L02Rik	1	-3.58496
ENSMUSG00000020717.19	Pecam1	1	-3.58496
ENSMUSG00000022696.17	Sidt1	1	-3.58496
ENSMUSG00000022836.10	Mylk	1	-3.58496
ENSMUSG00000023873.12	1700010I14Rik	1	-3.58496
ENSMUSG00000025496.5	Drd4	1	-3.58496
ENSMUSG00000025887.10	Casp12	1	-3.58496
ENSMUSG00000025911.14	Adhfe1	1	-3.58496
ENSMUSG00000026986.14	Hnmt	1	-3.58496
ENSMUSG00000027524.9	Edn3	1	-3.58496
ENSMUSG00000031805.17	Jak3	1	-3.58496
ENSMUSG00000035004.3	Igsf6	1	-3.58496
ENSMUSG00000035486.14	Plk5	1	-3.58496
ENSMUSG00000036381.13	P2ry14	1	-3.58496
ENSMUSG00000039236.18	Isg20	1	-3.58496
ENSMUSG00000040296.15	Ddx58	1	-3.58496
ENSMUSG00000043008.8	Klhl6	1	-3.58496
ENSMUSG00000043621.13	Ubxn10	1	-3.58496
ENSMUSG00000049382.9	Krt8	1	-3.58496
ENSMUSG00000050625.4	Ccdc121	1	-3.58496
ENSMUSG00000051669.5	AU021092	1	-3.58496
ENSMUSG00000052221.7	Ppp1r36	1	-3.58496
ENSMUSG00000058932.6	Gm2174	1	-3.58496
ENSMUSG00000071033.1	Gm10308	1	-3.58496
ENSMUSG00000090659.8	Zfp493	1	-3.58496
ENSMUSG00000013584.5	Aldh1a2	1	-3.70044
ENSMUSG00000019734.16	Tmc4	1	-3.70044
ENSMUSG00000020143.15	Dock2	1	-3.70044
ENSMUSG00000022754.5	Tmem45a	1	-3.70044
ENSMUSG00000024053.10	Emilin2	1	-3.70044
ENSMUSG00000024121.13	Atp6v0c	1	-3.70044
ENSMUSG00000024327.15	Slc39a7	1	-3.70044
ENSMUSG00000025383.1	Il23a	1	-3.70044
ENSMUSG00000026090.16	2010300C02Rik	1	-3.70044
ENSMUSG00000027358.6	Bmp2	1	-3.70044
ENSMUSG00000027750.16	Postn	1	-3.70044
ENSMUSG00000028558.14	Calr4	1	-3.70044
ENSMUSG00000034591.5	Slc41a2	1	-3.70044
ENSMUSG00000039391.11	Ccdc81	1	-3.70044
ENSMUSG00000040978.4	Gm11992	1	-3.70044
ENSMUSG00000049130.6	C5ar1	1	-3.70044
ENSMUSG00000050010.8	Shisa3	1	-3.70044
ENSMUSG00000050666.13	Vstm4	1	-3.70044
ENSMUSG00000051506.16	Wdfy4	1	-3.70044
ENSMUSG00000052085.6	Dock8	1	-3.70044
ENSMUSG00000055026.13	Gabrg3	1	-3.70044
ENSMUSG00000091306.2	Gm17606	1	-3.70044
ENSMUSG00000073680.2	Tmem88b	1	-3.7215
ENSMUSG00000038156.16	Spon1	1	-3.75006
ENSMUSG00000017453.4	Pipox	1	-3.80735
ENSMUSG00000020904.11	Cfap52	1	-3.80735
ENSMUSG00000022372.14	Sla	1	-3.80735
ENSMUSG00000024175.1	Tekt4	1	-3.80735
ENSMUSG00000024650.4	Slc22a6	1	-3.80735
ENSMUSG00000026177.11	Slc11a1	1	-3.80735
ENSMUSG00000026885.13	Ttll11	1	-3.80735
ENSMUSG00000030792.8	Dkkl1	1	-3.80735
ENSMUSG00000031264.13	Btk	1	-3.80735
ENSMUSG00000033192.5	Lpcat2	1	-3.80735
ENSMUSG00000038058.14	Nod1	1	-3.80735
ENSMUSG00000038068.14	Rnf144b	1	-3.80735
ENSMUSG00000044827.10	Tlr1	1	-3.80735
ENSMUSG00000050295.3	Foxc1	1	-3.80735
ENSMUSG00000050967.5	Creg2	1	-3.80735
ENSMUSG00000070780.11	Rbm47	1	-3.80735
ENSMUSG00000074194.4	Zfp791	1	-3.80735
ENSMUSG00000110234.1	Timm10b	1	-3.80735
ENSMUSG00000063415.12	Cyp26b1	1	-3.83253
ENSMUSG00000001281.9	Itgb7	1	-3.90689
ENSMUSG00000002147.18	Stat6	1	-3.90689
ENSMUSG00000011154.17	Cfap161	1	-3.90689
ENSMUSG00000016194.14	Hsd11b1	1	-3.90689
ENSMUSG00000017897.18	Eya2	1	-3.90689
ENSMUSG00000020573.16	Pik3cg	1	-3.90689
ENSMUSG00000022342.5	Kcnv1	1	-3.90689
ENSMUSG00000026807.8	Ak8	1	-3.90689
ENSMUSG00000030263.13	Lrmp	1	-3.90689
ENSMUSG00000032268.13	Tmprss5	1	-3.90689
ENSMUSG00000035697.14	Hmha1	1	-3.90689
ENSMUSG00000038811.13	Gngt2	1	-3.90689
ENSMUSG00000039021.15	Ttc16	1	-3.90689
ENSMUSG00000039257.11	Vstm2b	1	-3.90689
ENSMUSG00000048120.16	Entpd1	1	-3.90689
ENSMUSG00000048988.8	Elfn1	1	-3.90689
ENSMUSG00000072941.5	Sod3	1	-3.90689
ENSMUSG00000073016.3	Uprt	1	-3.90689
ENSMUSG00000073490.10	AI607873	1	-3.90689
ENSMUSG00000028581.17	Laptm5	1	-3.93562
ENSMUSG00000000753.15	Serpinf1	1	-4
ENSMUSG00000004552.16	Ctse	1	-4
ENSMUSG00000021384.14	Susd3	1	-4
ENSMUSG00000021390.5	Ogn	1	-4
ENSMUSG00000022367.7	Has2	1	-4
ENSMUSG00000022439.9	Parvg	1	-4
ENSMUSG00000025877.14	Hk3	1	-4
ENSMUSG00000026170.6	Cyp27a1	1	-4
ENSMUSG00000026678.10	Rgs5	1	-4
ENSMUSG00000030616.15	Sytl2	1	-4
ENSMUSG00000032089.16	Il10ra	1	-4
ENSMUSG00000032796.7	Lama1	1	-4
ENSMUSG00000049641.12	Vgll2	1	-4
ENSMUSG00000056737.14	Capg	1	-4
ENSMUSG00000071550.13	Cfap44	1	-4
ENSMUSG00000072620.3	Slfn2	1	-4
ENSMUSG00000073102.7	Drc1	1	-4
ENSMUSG00000084989.3	Crocc2	1	-4
ENSMUSG00000094634.7	Gm3468	1	-4
ENSMUSG00000004415.15	Col26a1	1	-4.08746
ENSMUSG00000018381.15	Abi3	1	-4.08746
ENSMUSG00000025069.14	Gsto2	1	-4.08746
ENSMUSG00000027347.18	Rasgrp1	1	-4.08746
ENSMUSG00000029718.14	Pcolce	1	-4.08746
ENSMUSG00000032014.5	Oaf	1	-4.08746
ENSMUSG00000035493.9	Tgfbi	1	-4.08746
ENSMUSG00000036446.4	Lum	1	-4.08746
ENSMUSG00000039552.13	Rsph4a	1	-4.08746
ENSMUSG00000045625.4	Pigz	1	-4.08746
ENSMUSG00000054626.11	Xlr	1	-4.08746
ENSMUSG00000054679.8	Srsf12	1	-4.08746
ENSMUSG00000058488.7	Kl	1	-4.08746
ENSMUSG00000064267.13	Hvcn1	1	-4.08746
ENSMUSG00000074715.2	Ccl28	1	-4.08746
ENSMUSG00000079017.3	Ifi27l2a	1	-4.08746
ENSMUSG00000086040.8	Wipf3	1	-4.08746
ENSMUSG00000003974.6	Grm3	1	-4.14373
ENSMUSG00000002007.5	Srpk3	1	-4.16993
ENSMUSG00000021303.13	Gng4	1	-4.16993
ENSMUSG00000024677.13	Ms4a6b	1	-4.16993
ENSMUSG00000026321.7	Tnfrsf11a	1	-4.16993
ENSMUSG00000034116.17	Vav1	1	-4.16993
ENSMUSG00000034706.16	Dnaic2	1	-4.16993
ENSMUSG00000034732.4	Pabpc5	1	-4.16993
ENSMUSG00000041323.5	Ak7	1	-4.16993
ENSMUSG00000053181.1	A830005F24Rik	1	-4.16993
ENSMUSG00000015829.13	Tnr	1	-4.18616
ENSMUSG00000022431.2	Ribc2	1	-4.24793
ENSMUSG00000024300.16	Myo1f	1	-4.24793
ENSMUSG00000024552.15	Slc14a2	1	-4.24793
ENSMUSG00000024818.14	Slc25a45	1	-4.24793
ENSMUSG00000025402.12	Nab2	1	-4.24793
ENSMUSG00000027995.10	Tlr2	1	-4.24793
ENSMUSG00000029182.10	1700001C02Rik	1	-4.24793
ENSMUSG00000030108.14	Slc6a13	1	-4.24793
ENSMUSG00000030786.18	Itgam	1	-4.24793
ENSMUSG00000034981.9	Parm1	1	-4.24793
ENSMUSG00000035394.11	Cfap53	1	-4.24793
ENSMUSG00000036585.15	Fgf1	1	-4.24793
ENSMUSG00000040055.8	Gjb6	1	-4.24793
ENSMUSG00000045930.2	Clec14a	1	-4.24793
ENSMUSG00000049404.7	Rarres1	1	-4.24793
ENSMUSG00000098112.7	Bin2	1	-4.24793
ENSMUSG00000022037.14	Clu	1	-4.29681
ENSMUSG00000000126.11	Wnt9a	1	-4.32193
ENSMUSG00000019464.5	Ptger1	1	-4.32193
ENSMUSG00000023885.8	Thbs2	1	-4.32193
ENSMUSG00000026395.16	Ptprc	1	-4.32193
ENSMUSG00000039676.3	Capsl	1	-4.32193
ENSMUSG00000043126.4	D830039M14Rik	1	-4.32193
ENSMUSG00000049037.8	Clec4a1	1	-4.32193
ENSMUSG00000053647.4	Gper1	1	-4.32193
ENSMUSG00000032006.14	Pdgfd	1	-4.39232
ENSMUSG00000037683.14	Armc3	1	-4.39232
ENSMUSG00000051375.15	Pcdh1	1	-4.39232
ENSMUSG00000066975.12	Cryba4	1	-4.39232
ENSMUSG00000074874.9	Ctla2b	1	-4.39232
ENSMUSG00000010136.14	Pifo	1	-4.45943
ENSMUSG00000021624.9	Cd180	1	-4.45943
ENSMUSG00000024013.14	Fgd2	1	-4.45943
ENSMUSG00000025804.4	Ccr1	1	-4.45943
ENSMUSG00000026288.14	Inpp5d	1	-4.45943
ENSMUSG00000028763.17	Hspg2	1	-4.45943
ENSMUSG00000030103.11	Bhlhe40	1	-4.45943
ENSMUSG00000089929.1	Bcl2a1b	1	-4.45943
ENSMUSG00000000290.13	Itgb2	1	-4.52356
ENSMUSG00000022901.13	Cd86	1	-4.52356
ENSMUSG00000024679.10	Ms4a6d	1	-4.52356
ENSMUSG00000025150.10	Cbr2	1	-4.52356
ENSMUSG00000027360.5	Hdc	1	-4.52356
ENSMUSG00000030737.17	Slco2b1	1	-4.52356
ENSMUSG00000031927.9	1700012B09Rik	1	-4.52356
ENSMUSG00000034652.12	Cd300a	1	-4.52356
ENSMUSG00000036362.2	P2ry13	1	-4.52356
ENSMUSG00000041577.5	Prelp	1	-4.52356
ENSMUSG00000047109.12	Cldn14	1	-4.52356
ENSMUSG00000048450.10	Msx1	1	-4.52356
ENSMUSG00000020639.13	Pfn4	1	-4.58496
ENSMUSG00000030022.14	Adamts9	1	-4.58496
ENSMUSG00000039179.13	Tekt5	1	-4.58496
ENSMUSG00000045102.11	Poln	1	-4.58496
ENSMUSG00000057751.14	Megf6	1	-4.58496
ENSMUSG00000029343.17	Crybb1	1	-4.64386
ENSMUSG00000030486.9	Zfp108	1	-4.64386
ENSMUSG00000032135.14	Mcam	1	-4.64386
ENSMUSG00000053783.5	1700016K19Rik	1	-4.64386
ENSMUSG00000007682.5	Dio2	1	-4.70044
ENSMUSG00000015396.3	Cd83	1	-4.70044
ENSMUSG00000031216.13	Stard8	1	-4.70044
ENSMUSG00000003282.9	Plag1	1	-4.75489
ENSMUSG00000015950.13	Ncf1	1	-4.75489
ENSMUSG00000020101.14	Vsir	1	-4.75489
ENSMUSG00000026628.13	Atf3	1	-4.75489
ENSMUSG00000016206.6	H2-M3	1	-4.80735
ENSMUSG00000029832.16	Nfe2l3	1	-4.80735
ENSMUSG00000048636.7	A730049H05Rik	1	-4.80735
ENSMUSG00000053129.5	Gsx1	1	-4.80735
ENSMUSG00000074892.9	B3galt5	1	-4.80735
ENSMUSG00000110332.1	RP24-160I20.1	1	-4.80735
ENSMUSG00000034330.9	Plcg2	1	-4.85798
ENSMUSG00000038135.4	Crygn	1	-4.85798
ENSMUSG00000041309.17	Nkx6-2	1	-4.85798
ENSMUSG00000041351.16	Rap1gap	1	-4.85798
ENSMUSG00000049555.10	Tmie	1	-4.85798
ENSMUSG00000071042.11	Rasgrp3	1	-4.90689
ENSMUSG00000030148.15	Clec4a2	1	-4.9542
ENSMUSG00000032717.14	Mdfi	1	-4.9542
ENSMUSG00000004814.10	Ccl24	1	-5
ENSMUSG00000017868.16	Sgk2	1	-5
ENSMUSG00000024647.14	Cbln2	1	-5
ENSMUSG00000024672.11	Ms4a7	1	-5
ENSMUSG00000026938.10	Fcna	1	-5
ENSMUSG00000050854.9	Tmem125	1	-5
ENSMUSG00000051906.15	Cd209f	1	-5
ENSMUSG00000018459.15	Slc13a3	1	-5.04439
ENSMUSG00000027375.14	Mal	1	-5.04439
ENSMUSG00000050761.3	Gp1bb	1	-5.04439
ENSMUSG00000022376.7	Adcy8	1	-5.08746
ENSMUSG00000029999.14	Tgfa	1	-5.08746
ENSMUSG00000038963.15	Slco4a1	1	-5.08746
ENSMUSG00000048779.5	P2ry6	1	-5.08746
ENSMUSG00000051504.18	Siglech	1	-5.08746
ENSMUSG00000099974.1	Bcl2a1d	1	-5.08746
ENSMUSG00000022488.8	Nckap1l	1	-5.12928
ENSMUSG00000024565.8	Sall3	1	-5.12928
ENSMUSG00000015947.10	Fcgr1	1	-5.16993
ENSMUSG00000028111.4	Ctsk	1	-5.16993
ENSMUSG00000043448.13	Gjc2	1	-5.16993
ENSMUSG00000025425.17	St8sia5	1	-5.20945
ENSMUSG00000030125.11	Lrrc23	1	-5.20945
ENSMUSG00000047250.13	Ptgs1	1	-5.20945
ENSMUSG00000025993.10	Slc40a1	1	-5.24793
ENSMUSG00000048148.16	Nwd1	1	-5.24793
ENSMUSG00000064215.13	Ifi27	1	-5.35755
ENSMUSG00000046805.9	Mpeg1	1	-5.39232
ENSMUSG00000050505.7	Pcdh20	1	-5.45943
ENSMUSG00000026437.11	Cdk18	1	-5.49185
ENSMUSG00000002111.8	Spi1	1	-5.52356
ENSMUSG00000022817.14	Itgb5	1	-5.55459
ENSMUSG00000030093.7	Wnt7a	1	-5.58496
ENSMUSG00000057337.13	Chst3	1	-5.58496
ENSMUSG00000004730.14	Adgre1	1	-5.67243
ENSMUSG00000044519.8	Zfp488	1	-5.67243
ENSMUSG00000021294.7	Kif26a	1	-5.75489
ENSMUSG00000026227.11	2810459M11Rik	1	-5.75489
ENSMUSG00000040747.9	Cd53	1	-5.88264
ENSMUSG00000030220.13	Arhgdib	1	-5.97728
ENSMUSG00000035385.5	Ccl2	1	-6
ENSMUSG00000025784.4	Clec3b	1	-6.26679
ENSMUSG00000024397.14	Aif1	1	-6.35755

### Sheet: C4
ensg	gene	fdr	log2_effect
ENSMUSG00000064345.1	mt-Nd2	0	2.15741
ENSMUSG00000064363.1	mt-Nd4	0	2.01616
ENSMUSG00000064341.1	mt-Nd1	0	1.63539
ENSMUSG00000064370.1	mt-Cytb	0	1.5855
ENSMUSG00000064367.1	mt-Nd5	1.05517e-252	2.27755
ENSMUSG00000062248.5	Cks2	6.92228e-242	0.966826
ENSMUSG00000030654.9	Arl6ip1	1.13687e-215	0.874395
ENSMUSG00000001403.13	Ube2c	5.59276e-206	1.00379
ENSMUSG00000064351.1	mt-Co1	8.43271e-192	2.25482
ENSMUSG00000020415.16	Pttg1	3.54262e-180	1.03506
ENSMUSG00000026605.14	Cenpf	4.40207e-179	1.3077
ENSMUSG00000020914.17	Top2a	2.45817e-146	0.958993
ENSMUSG00000031004.8	Mki67	3.48665e-135	1.05401
ENSMUSG00000017716.15	Birc5	4.07248e-132	0.961492
ENSMUSG00000074516.5	Gm10709	1.51799e-129	1.66154
ENSMUSG00000070713.4	Gm10282	1.56092e-128	1.28237
ENSMUSG00000032218.6	Ccnb2	9.35671e-128	1.09586
ENSMUSG00000049932.3	H2afx	1.69139e-127	0.837045
ENSMUSG00000054717.7	Hmgb2	3.86241e-123	0.384938
ENSMUSG00000027306.15	Nusap1	3.11699e-122	1.16135
ENSMUSG00000034349.14	Smc4	1.15264e-119	0.758368
ENSMUSG00000031548.7	Sfrp1	3.15099e-116	0.906533
ENSMUSG00000038943.16	Prc1	2.01274e-113	1.30527
ENSMUSG00000006398.15	Cdc20	9.1688e-113	1.0945
ENSMUSG00000026434.12	Nucks1	2.86776e-112	0.686777
ENSMUSG00000029177.9	Cenpa	1.52578e-110	0.967143
ENSMUSG00000043091.8	Tuba1c	3.09943e-107	1.01021
ENSMUSG00000028312.19	Smc2	1.01376e-105	0.887987
ENSMUSG00000020808.3	Fam64a	2.21555e-104	1.35776
ENSMUSG00000026185.8	Igfbp5	3.41787e-104	1.36003
ENSMUSG00000028873.16	Cdca8	1.21161e-103	0.95768
ENSMUSG00000027715.9	Ccna2	7.56109e-103	1.03333
ENSMUSG00000026805.14	Barhl1	1.3099e-101	1.02022
ENSMUSG00000064357.1	mt-Atp6	6.43127e-101	2.41251
ENSMUSG00000024660.8	Incenp	1.90637e-97	1.34046
ENSMUSG00000041431.16	Ccnb1	2.14628e-97	1.02946
ENSMUSG00000028044.6	Cks1b	3.53214e-97	0.749447
ENSMUSG00000027469.16	Tpx2	2.15328e-96	1.12629
ENSMUSG00000031245.8	Hmgn5	6.41478e-96	1.22137
ENSMUSG00000009575.14	Cbx5	9.2184e-96	0.784316
ENSMUSG00000064356.3	mt-Atp8	1.84404e-95	2.69586
ENSMUSG00000005233.16	Spc25	1.15323e-94	1.19947
ENSMUSG00000036752.4	Tubb4b	1.64606e-94	0.650088
ENSMUSG00000041133.11	Smc1a	6.20881e-92	1.00283
ENSMUSG00000045328.11	Cenpe	1.7827e-91	1.51209
ENSMUSG00000019942.12	Cdk1	1.7827e-91	0.955781
ENSMUSG00000048327.6	Ckap2l	4.72342e-91	1.19689
ENSMUSG00000022314.9	Rad21	1.656e-89	0.982279
ENSMUSG00000022186.14	Oxct1	7.48795e-89	0.686637
ENSMUSG00000023505.13	Cdca3	8.01868e-88	1.02243
ENSMUSG00000015749.12	Anp32e	1.05204e-87	0.608322
ENSMUSG00000029005.4	Draxin	1.1468e-87	0.911696
ENSMUSG00000020897.12	Aurkb	2.2162e-87	1.24772
ENSMUSG00000074476.5	Spc24	2.35628e-87	0.877746
ENSMUSG00000032254.9	Kif23	2.53408e-85	1.3469
ENSMUSG00000003038.15	Hmgn2	5.92139e-84	0.835846
ENSMUSG00000021377.14	Dek	4.48639e-83	0.498874
ENSMUSG00000027331.15	Knstrn	4.56781e-83	1.39041
ENSMUSG00000042436.12	Mfap4	1.16672e-82	0.67163
ENSMUSG00000004897.16	Hdgf	1.31775e-80	0.758587
ENSMUSG00000027160.16	Ccdc34	3.95976e-80	0.790381
ENSMUSG00000032249.14	Anp32a	9.61313e-80	0.597351
ENSMUSG00000041126.16	H2afv	6.28851e-79	0.371151
ENSMUSG00000019961.16	Tmpo	7.53681e-78	0.682931
ENSMUSG00000029385.14	Ccng2	2.88925e-75	1.32796
ENSMUSG00000053477.16	Tcf4	5.44162e-75	0.451951
ENSMUSG00000020330.16	Hmmr	1.16897e-74	1.35062
ENSMUSG00000076437.10	2700094K13Rik	2.7546e-74	0.47544
ENSMUSG00000061787.15	Rps17	3.6514e-74	0.627043
ENSMUSG00000027405.16	Nop56	4.33499e-73	0.807074
ENSMUSG00000037313.16	Tacc3	5.90363e-73	1.17797
ENSMUSG00000022553.15	Maf1	1.09061e-72	1.18071
ENSMUSG00000015217.11	Hmgb3	1.94645e-72	0.524582
ENSMUSG00000029687.16	Ezh2	1.98886e-72	0.829661
ENSMUSG00000020048.13	Hsp90b1	2.31768e-72	0.469619
ENSMUSG00000004535.12	Tax1bp1	2.64475e-72	0.946869
ENSMUSG00000032481.16	Smarcc1	1.39761e-71	1.02555
ENSMUSG00000018326.9	Ywhab	2.30127e-71	0.627795
ENSMUSG00000027067.16	Ssrp1	1.1853e-70	0.767244
ENSMUSG00000022391.15	Rangap1	1.15095e-69	1.11259
ENSMUSG00000010608.15	Rbm25	1.38144e-69	0.637229
ENSMUSG00000033952.14	Aspm	2.31828e-69	1.65599
ENSMUSG00000022070.6	Bora	4.91802e-69	1.48785
ENSMUSG00000022033.9	Pbk	5.92018e-69	0.939677
ENSMUSG00000012443.3	Kif11	9.83042e-69	1.40815
ENSMUSG00000030677.8	Kif22	1.1085e-68	1.36143
ENSMUSG00000015937.14	H2afy	1.96829e-68	0.571665
ENSMUSG00000022185.18	Acin1	2.6403e-68	0.725705
ENSMUSG00000066551.12	Hmgb1	3.62158e-68	0.747448
ENSMUSG00000031311.17	Nono	1.18799e-67	0.668479
ENSMUSG00000020737.12	Hn1	2.41185e-67	0.409499
ENSMUSG00000018666.13	Cbx1	3.08427e-67	0.614456
ENSMUSG00000071172.12	Srsf3	3.41102e-67	0.474215
ENSMUSG00000066979.6	Bub3	4.17184e-67	0.837724
ENSMUSG00000078812.10	Eif5a	4.22724e-67	0.466058
ENSMUSG00000067288.12	Rps28	5.62832e-66	0.439598
ENSMUSG00000028565.18	Nfia	9.7074e-66	0.456129
ENSMUSG00000020368.15	Canx	1.26562e-65	0.779548
ENSMUSG00000044201.9	Cdc25c	3.19465e-65	1.4447
ENSMUSG00000026683.14	Nuf2	3.39789e-65	1.29249
ENSMUSG00000058013.11	2020-09-11	5.15817e-65	1.15138
ENSMUSG00000020863.15	Luc7l3	5.26754e-65	0.786044
ENSMUSG00000032097.9	Ddx6	5.7143e-65	0.82013
ENSMUSG00000029405.16	G3bp2	8.0882e-65	0.779569
ENSMUSG00000028759.13	Hp1bp3	9.78329e-65	0.965344
ENSMUSG00000026020.9	Nop58	1.26316e-64	0.758296
ENSMUSG00000007850.16	Hnrnph1	1.46659e-64	0.493624
ENSMUSG00000020547.4	Bzw2	1.83984e-64	0.733126
ENSMUSG00000026234.12	Ncl	3.38982e-64	0.46179
ENSMUSG00000031848.15	Lsm4	1.37908e-63	0.588456
ENSMUSG00000039630.10	Hnrnpu	1.41803e-63	0.419893
ENSMUSG00000022961.17	Son	1.79908e-63	0.761595
ENSMUSG00000022812.13	Gsk3b	2.13606e-63	0.707202
ENSMUSG00000021485.13	Mxd3	2.34516e-63	1.03528
ENSMUSG00000023015.13	Racgap1	3.10479e-63	0.971755
ENSMUSG00000001313.12	Rnd2	6.33536e-63	0.912592
ENSMUSG00000068882.13	Ssb	1.41122e-62	0.58963
ENSMUSG00000006005.17	Tpr	2.30331e-62	0.992961
ENSMUSG00000024795.10	Kif20b	4.1812e-62	1.52086
ENSMUSG00000041219.14	Arhgap11a	1.54178e-61	1.47969
ENSMUSG00000062270.13	Morf4l1	1.60539e-61	0.547154
ENSMUSG00000061477.3	Rps7	2.3562e-61	0.529617
ENSMUSG00000006932.16	Ctnnb1	3.29783e-61	0.559112
ENSMUSG00000054405.14	Dnajc8	3.31665e-61	0.708241
ENSMUSG00000028809.16	Srrm1	6.63797e-61	0.760001
ENSMUSG00000030867.7	Plk1	8.01072e-61	1.21665
ENSMUSG00000027330.16	Cdc25b	8.45997e-61	1.43764
ENSMUSG00000022034.9	Esco2	9.02739e-61	1.31184
ENSMUSG00000035726.7	Supt16	9.63037e-61	1.00004
ENSMUSG00000032411.15	Tfdp2	1.32993e-60	1.20963
ENSMUSG00000026708.16	Cenpl	1.80844e-60	1.50897
ENSMUSG00000029062.14	Cdk11b	2.48954e-60	0.930961
ENSMUSG00000063632.6	Sox11	2.65554e-60	0.43468
ENSMUSG00000028788.14	Ptp4a2	7.32408e-60	0.814363
ENSMUSG00000022708.16	Zbtb20	8.15135e-60	1.02663
ENSMUSG00000056851.13	Pcbp2	9.33278e-60	0.525218
ENSMUSG00000074480.4	Mex3a	1.01052e-59	0.634708
ENSMUSG00000027968.11	Larp7	1.3793e-59	1.06739
ENSMUSG00000036438.12	Calm2	2.21887e-59	0.285449
ENSMUSG00000026374.14	Tsn	5.2773e-59	0.572899
ENSMUSG00000040204.6	2810417H13Rik	6.0004e-59	0.530329
ENSMUSG00000021537.8	Cetn3	6.32245e-59	0.580886
ENSMUSG00000066407.3	Gm10263	7.82273e-59	0.80785
ENSMUSG00000038264.7	Sema7a	8.65162e-59	0.85646
ENSMUSG00000028675.12	Pnrc2	1.51033e-58	1.17809
ENSMUSG00000031592.10	Pcm1	1.55009e-58	1.29391
ENSMUSG00000023940.14	Sgol1	2.2098e-58	1.13311
ENSMUSG00000020949.8	Fkbp3	2.63514e-58	0.334202
ENSMUSG00000060373.14	Hnrnpc	3.1535e-58	0.456214
ENSMUSG00000020460.15	Rps27a	3.23518e-58	0.516581
ENSMUSG00000006362.15	Cbfa2t3	4.6168e-58	1.0141
ENSMUSG00000002107.18	Celf2	4.6168e-58	0.554957
ENSMUSG00000027479.14	Mapre1	1.14023e-57	0.726292
ENSMUSG00000098274.7	Rpl24	1.57587e-57	0.528806
ENSMUSG00000052833.9	Sae1	1.57834e-57	0.85906
ENSMUSG00000025364.12	Pa2g4	2.60055e-57	0.681766
ENSMUSG00000030663.12	1110004F10Rik	2.83052e-57	0.646334
ENSMUSG00000031954.5	Cfdp1	3.1372e-57	0.764481
ENSMUSG00000022678.16	Nde1	3.63866e-57	1.23298
ENSMUSG00000037058.14	Paip2	3.89114e-57	0.814821
ENSMUSG00000050071.8	Bex1	4.04054e-57	0.772605
ENSMUSG00000031229.16	Atrx	4.72815e-57	0.745238
ENSMUSG00000031353.13	Rbbp7	5.86627e-57	0.672121
ENSMUSG00000037364.11	Srrt	7.19756e-57	0.931538
ENSMUSG00000032050.16	Rdx	7.26725e-57	0.703369
ENSMUSG00000017428.16	Psmd11	1.09546e-56	0.854766
ENSMUSG00000031403.14	Dkc1	2.21287e-56	0.99451
ENSMUSG00000003778.14	Brd8	2.64298e-56	1.10079
ENSMUSG00000027168.21	Pax6	2.76887e-56	0.609322
ENSMUSG00000006705.12	Pknox1	3.28993e-56	1.32752
ENSMUSG00000024576.14	Csnk1a1	3.80284e-56	0.724625
ENSMUSG00000040731.13	Eif4h	3.88352e-56	0.778625
ENSMUSG00000022255.15	Mtdh	4.40374e-56	0.702809
ENSMUSG00000022858.15	Tra2b	4.40374e-56	0.579822
ENSMUSG00000033237.18	Arid2	7.85376e-56	1.10966
ENSMUSG00000019179.10	Mdh2	7.90925e-56	0.483872
ENSMUSG00000024844.14	Banf1	8.10977e-56	0.3503
ENSMUSG00000027496.15	Aurka	8.15811e-56	1.27064
ENSMUSG00000053453.8	Thoc7	9.10029e-56	0.57699
ENSMUSG00000029838.11	Ptn	9.10029e-56	0.30013
ENSMUSG00000040385.6	Ppp1ca	9.25127e-56	0.634721
ENSMUSG00000024304.14	Cdh2	1.04084e-55	0.853738
ENSMUSG00000030541.16	Idh2	1.29582e-55	0.787509
ENSMUSG00000067071.8	Hes6	1.48123e-55	0.891101
ENSMUSG00000021606.7	Ndufs6	1.48123e-55	0.5331
ENSMUSG00000066037.14	Hnrnpr	1.7044e-55	0.716495
ENSMUSG00000063273.11	Naa15	1.9521e-55	0.960724
ENSMUSG00000040289.8	Hey1	2.07289e-55	1.15832
ENSMUSG00000032423.12	Syncrip	2.07289e-55	0.73659
ENSMUSG00000026039.9	Sgol2a	2.75306e-55	1.47243
ENSMUSG00000059005.13	Hnrnpa3	2.87997e-55	0.309929
ENSMUSG00000044783.16	Hjurp	2.9506e-55	1.05984
ENSMUSG00000032187.16	Smarca4	4.17758e-55	0.682616
ENSMUSG00000030432.12	Rpl28	4.40347e-55	0.674536
ENSMUSG00000050621.6	Rps27rt	4.56937e-55	0.679652
ENSMUSG00000027326.13	Casc5	4.9992e-55	1.35622
ENSMUSG00000031479.9	Vps36	5.02793e-55	0.904809
ENSMUSG00000078193.2	Gm2000	1.04961e-54	0.739442
ENSMUSG00000061360.7	Phf5a	1.04961e-54	0.71944
ENSMUSG00000059208.14	Hnrnpm	1.47016e-54	0.521253
ENSMUSG00000038252.13	Ncapd2	3.04674e-54	1.13143
ENSMUSG00000039221.10	Rpl22l1	3.67388e-54	0.429193
ENSMUSG00000006304.14	Arpc2	4.30153e-54	0.681922
ENSMUSG00000096210.1	H1f0	4.44916e-54	0.470631
ENSMUSG00000063870.12	Chd4	8.36152e-54	0.627309
ENSMUSG00000067274.10	Rplp0	8.54337e-54	0.318498
ENSMUSG00000049124.3	Gm8186	9.39788e-54	0.667959
ENSMUSG00000029910.14	Mad2l1	9.66858e-54	1.11725
ENSMUSG00000029422.14	Rsrc2	1.17743e-53	0.854159
ENSMUSG00000024925.10	Rnaseh2c	1.17907e-53	0.860116
ENSMUSG00000075702.9	Selm	1.21893e-53	0.410186
ENSMUSG00000018698.15	Lhx1	2.22136e-53	0.648109
ENSMUSG00000042712.10	Wbp5	2.30126e-53	0.532699
ENSMUSG00000030738.11	Eif3c	3.47546e-53	0.575919
ENSMUSG00000038374.10	Rbm8a	3.5123e-53	0.563088
ENSMUSG00000020608.6	Smc6	4.72693e-53	0.906876
ENSMUSG00000020516.15	Rps6kb1	4.96214e-53	1.17689
ENSMUSG00000005610.17	Eif4g2	5.04222e-53	0.469579
ENSMUSG00000061136.14	Prpf40a	5.67732e-53	0.766352
ENSMUSG00000058799.14	Nap1l1	6.04296e-53	0.538005
ENSMUSG00000028560.11	Usp1	7.56298e-53	0.847433
ENSMUSG00000033499.13	Larp4b	7.70687e-53	1.08699
ENSMUSG00000005698.15	Ctcf	8.29892e-53	0.841137
ENSMUSG00000025781.14	Atp5c1	8.61002e-53	0.430238
ENSMUSG00000042606.9	Hirip3	8.8513e-53	0.906552
ENSMUSG00000025035.8	Arl3	9.68932e-53	0.96451
ENSMUSG00000023942.15	Slc29a1	1.05873e-52	0.624881
ENSMUSG00000035242.15	Oaz1	1.20433e-52	0.346575
ENSMUSG00000037149.9	Ddx1	1.21455e-52	0.769467
ENSMUSG00000001472.16	Tcf25	1.35277e-52	0.685081
ENSMUSG00000029623.14	Pdap1	1.40007e-52	0.412278
ENSMUSG00000001911.16	Nfix	1.53309e-52	0.58743
ENSMUSG00000027080.6	Med19	1.83821e-52	0.901838
ENSMUSG00000032212.9	Sltm	1.85094e-52	0.782334
ENSMUSG00000057236.10	Rbbp4	1.88069e-52	0.559636
ENSMUSG00000025982.13	Sf3b1	2.70581e-52	0.60042
ENSMUSG00000032518.5	Rpsa	2.76266e-52	0.37307
ENSMUSG00000007039.12	Ddah2	2.84008e-52	0.315182
ENSMUSG00000020074.6	Ccar1	3.01203e-52	0.7235
ENSMUSG00000027184.14	Caprin1	3.63354e-52	0.748026
ENSMUSG00000037725.8	Ckap2	3.87718e-52	1.26655
ENSMUSG00000028614.14	Ndc1	4.38956e-52	1.13264
ENSMUSG00000025967.16	Eef1b2	4.88731e-52	0.400129
ENSMUSG00000067367.9	Lyar	5.14043e-52	0.86176
ENSMUSG00000007836.6	Hnrnpa0	6.05251e-52	0.534386
ENSMUSG00000062397.7	Zfp706	6.11001e-52	0.619194
ENSMUSG00000109324.1	Prmt1	6.52343e-52	0.598417
ENSMUSG00000027379.13	Bub1	8.54928e-52	1.50444
ENSMUSG00000036371.6	Serbp1	8.85369e-52	0.312421
ENSMUSG00000057322.12	Rpl38	9.27531e-52	0.547646
ENSMUSG00000038916.6	Soga3	1.24772e-51	1.05364
ENSMUSG00000022141.6	Nipbl	1.33184e-51	1.14856
ENSMUSG00000000184.12	Ccnd2	1.42585e-51	0.319436
ENSMUSG00000071337.11	Tia1	1.7434e-51	0.871106
ENSMUSG00000020018.6	Snrpf	1.98419e-51	0.473307
ENSMUSG00000048758.13	Rpl29	2.66146e-51	0.902583
ENSMUSG00000070348.5	Ccnd1	2.69075e-51	0.558509
ENSMUSG00000023175.15	Bsg	2.82546e-51	0.598517
ENSMUSG00000026083.12	Eif5b	2.97861e-51	0.665475
ENSMUSG00000015671.10	Psma2	3.11288e-51	0.455291
ENSMUSG00000040785.18	Ttc3	3.23019e-51	0.584963
ENSMUSG00000071072.12	Ptges3	3.98409e-51	0.513522
ENSMUSG00000042133.16	Ppig	5.2022e-51	0.813123
ENSMUSG00000034681.16	Rnps1	7.20259e-51	0.847682
ENSMUSG00000030970.16	Ctbp2	8.40445e-51	0.893262
ENSMUSG00000035351.15	Nup37	1.28365e-50	1.25366
ENSMUSG00000029836.15	Cbx3	1.41813e-50	0.377639
ENSMUSG00000068373.14	D430041D05Rik	1.60348e-50	1.05196
ENSMUSG00000031197.11	Vbp1	1.61542e-50	0.857416
ENSMUSG00000070544.6	Top1	1.76532e-50	0.598203
ENSMUSG00000022403.14	St13	1.87186e-50	0.778429
ENSMUSG00000001016.12	Ilf2	2.12466e-50	0.675138
ENSMUSG00000045690.8	Wdr89	2.19347e-50	0.484118
ENSMUSG00000032216.14	Nedd4	2.65711e-50	0.610222
ENSMUSG00000057406.16	Whsc1	2.76378e-50	0.669814
ENSMUSG00000057278.8	Snrpg	3.30461e-50	0.390961
ENSMUSG00000021282.16	Eif5	4.26088e-50	0.766715
ENSMUSG00000020248.18	Nfyb	4.60463e-50	0.843034
ENSMUSG00000032024.10	Clmp	4.66805e-50	0.880077
ENSMUSG00000024248.13	Cox7a2l	5.03726e-50	0.601065
ENSMUSG00000079435.9	Rpl36a	5.27769e-50	0.392548
ENSMUSG00000022587.14	Ly6e	5.75588e-50	0.599845
ENSMUSG00000022400.8	Rbx1	6.72119e-50	0.440483
ENSMUSG00000060073.9	Psma3	7.15967e-50	0.535116
ENSMUSG00000020585.4	Laptm4a	1.04494e-49	0.404099
ENSMUSG00000037236.14	Matr3	1.1171e-49	0.636959
ENSMUSG00000036606.16	Plxnb2	1.16418e-49	0.753408
ENSMUSG00000059119.9	Nap1l4	1.53393e-49	0.777146
ENSMUSG00000017144.8	Rnd3	1.78592e-49	0.860007
ENSMUSG00000026918.16	Brd3	2.17585e-49	0.735985
ENSMUSG00000036768.5	Kif15	2.18889e-49	1.27072
ENSMUSG00000000740.11	Rpl13	2.60876e-49	0.312036
ENSMUSG00000000568.15	Hnrnpd	4.8766e-49	0.574008
ENSMUSG00000060036.13	Rpl3	4.98646e-49	0.469246
ENSMUSG00000041881.12	Ndufa7	5.17982e-49	0.598218
ENSMUSG00000019505.7	Ubb	5.17982e-49	0.263068
ENSMUSG00000020402.11	Vdac1	5.34954e-49	0.704794
ENSMUSG00000024109.18	Nrxn1	5.50501e-49	0.764517
ENSMUSG00000025289.15	Prdx4	6.13638e-49	0.64521
ENSMUSG00000003779.15	Kif20a	7.97237e-49	1.30565
ENSMUSG00000015087.14	Rabl6	8.27476e-49	0.857882
ENSMUSG00000021039.8	Snw1	8.82115e-49	0.833339
ENSMUSG00000008575.17	Nfib	9.25179e-49	0.274157
ENSMUSG00000001440.5	Kpnb1	1.20767e-48	0.856125
ENSMUSG00000020235.16	Fzr1	1.38701e-48	1.10685
ENSMUSG00000028333.10	Anp32b	1.39857e-48	0.491304
ENSMUSG00000063511.11	Snrnp70	1.42288e-48	0.622542
ENSMUSG00000025747.12	Tyms	1.51855e-48	0.692521
ENSMUSG00000022193.6	Psmb5	1.78297e-48	0.612959
ENSMUSG00000029169.11	Dhx15	1.80863e-48	0.629016
ENSMUSG00000021645.16	Smn1	2.07669e-48	0.923555
ENSMUSG00000043962.16	Thrap3	2.13474e-48	0.893194
ENSMUSG00000073043.5	Atoh1	2.46477e-48	1.33541
ENSMUSG00000051234.6	Rnf7	3.07539e-48	0.706424
ENSMUSG00000021127.6	Zfp36l1	3.16809e-48	0.838211
ENSMUSG00000042834.14	Nrep	4.23583e-48	0.487583
ENSMUSG00000027349.5	Fam98b	4.54004e-48	0.853625
ENSMUSG00000005732.14	Ranbp1	4.90486e-48	0.373562
ENSMUSG00000022370.13	Mrpl13	5.10284e-48	0.70166
ENSMUSG00000018377.10	Vezf1	5.1142e-48	0.853038
ENSMUSG00000039218.16	Srrm2	5.13027e-48	0.537472
ENSMUSG00000021248.8	Tmed10	5.75139e-48	0.758846
ENSMUSG00000059070.16	Rpl18	6.56213e-48	0.930511
ENSMUSG00000021965.2	Ska3	8.30786e-48	1.44169
ENSMUSG00000029004.15	Kmt2e	8.41493e-48	0.803552
ENSMUSG00000047261.9	Gap43	9.29126e-48	0.527915
ENSMUSG00000027133.3	Nop10	1.20811e-47	0.581755
ENSMUSG00000020267.6	Hint1	1.20811e-47	0.391986
ENSMUSG00000026615.14	Eprs	1.27191e-47	0.904638
ENSMUSG00000022636.13	Alcam	1.40468e-47	1.14663
ENSMUSG00000008690.15	Ncaph2	1.46854e-47	0.996973
ENSMUSG00000063200.3	Nol7	1.60646e-47	0.536152
ENSMUSG00000024097.10	Srsf7	1.61759e-47	0.512347
ENSMUSG00000038965.15	Ube2l3	1.7969e-47	0.78035
ENSMUSG00000047675.15	Rps8	2.06748e-47	0.338948
ENSMUSG00000003031.14	Cdkn1b	2.17663e-47	0.786009
ENSMUSG00000015120.15	Ube2i	2.17663e-47	0.621147
ENSMUSG00000075254.11	Heg1	2.39007e-47	1.0109
ENSMUSG00000048922.18	Cdca2	2.81947e-47	1.32011
ENSMUSG00000023106.15	Denr	2.94194e-47	0.849666
ENSMUSG00000032745.17	Gpbp1	3.00388e-47	0.935632
ENSMUSG00000075266.4	Cenpw	3.08367e-47	0.999376
ENSMUSG00000023150.14	Ivns1abp	3.28195e-47	0.664855
ENSMUSG00000028234.6	Rps20	3.37505e-47	0.302308
ENSMUSG00000041459.15	Tardbp	3.38047e-47	0.677045
ENSMUSG00000014294.4	Ndufa2	3.3807e-47	0.412413
ENSMUSG00000006498.16	Ptbp1	4.10648e-47	1.10802
ENSMUSG00000044573.14	Acp1	4.24852e-47	0.669103
ENSMUSG00000062075.13	Lmnb2	4.86858e-47	1.14724
ENSMUSG00000054604.7	Cggbp1	4.9098e-47	1.01012
ENSMUSG00000026260.12	Ndufa10	5.96702e-47	0.750971
ENSMUSG00000006740.13	Kif5b	6.06595e-47	0.734775
ENSMUSG00000062083.1	Rpl13a-ps1	7.45738e-47	0.633868
ENSMUSG00000022338.6	Eny2	7.80255e-47	0.641171
ENSMUSG00000036323.14	Srp72	9.09476e-47	1.04709
ENSMUSG00000029014.14	Dnajc2	9.29023e-47	0.972132
ENSMUSG00000061032.8	Rrp1	9.33535e-47	0.7126
ENSMUSG00000024975.12	Pdcd4	1.05872e-46	1.07433
ENSMUSG00000020358.17	Hnrnpab	1.0864e-46	0.319976
ENSMUSG00000018286.6	Psmb6	1.10606e-46	0.446498
ENSMUSG00000066705.6	Fxyd6	1.26362e-46	0.426325
ENSMUSG00000027828.12	Ssr3	1.44853e-46	0.73412
ENSMUSG00000031059.9	Ndufb11	1.62534e-46	0.542483
ENSMUSG00000034951.10	Cog7	1.90081e-46	0.544142
ENSMUSG00000025651.14	Uqcrc1	2.0469e-46	0.64098
ENSMUSG00000037197.11	Rbm17	2.05907e-46	0.726737
ENSMUSG00000019370.10	Calm3	2.43699e-46	0.469707
ENSMUSG00000042750.7	Bex2	2.52417e-46	0.429665
ENSMUSG00000050628.6	Ubald2	2.65807e-46	0.906989
ENSMUSG00000028034.15	Fubp1	2.65807e-46	0.579006
ENSMUSG00000025428.15	Atp5a1	3.11067e-46	0.396984
ENSMUSG00000075706.10	Gpx4	3.37495e-46	0.434004
ENSMUSG00000036223.15	Ska1	3.56578e-46	1.26104
ENSMUSG00000021024.14	Psma6	3.71176e-46	0.636274
ENSMUSG00000091625.8	Lsm5	3.75277e-46	0.687461
ENSMUSG00000058355.7	Abce1	4.07344e-46	1.07957
ENSMUSG00000000563.17	Atp5f1	4.15262e-46	0.383139
ENSMUSG00000026229.17	Psmd1	5.05924e-46	0.863485
ENSMUSG00000040725.13	Hnrnpul1	5.31891e-46	0.824878
ENSMUSG00000032399.7	Rpl4	5.32111e-46	0.253872
ENSMUSG00000024991.7	Eif3a	5.32848e-46	0.730593
ENSMUSG00000062210.13	Tnfaip8	5.71547e-46	1.12455
ENSMUSG00000072714.1	Rpl21-ps4	5.81107e-46	0.802299
ENSMUSG00000026955.13	Sapcd2	6.16656e-46	1.25692
ENSMUSG00000007815.13	Rhoa	7.19031e-46	0.754626
ENSMUSG00000046668.8	Cxxc5	7.545e-46	0.689222
ENSMUSG00000016921.14	Srsf6	8.03343e-46	0.561184
ENSMUSG00000040084.9	Bub1b	9.5358e-46	1.37474
ENSMUSG00000022698.17	Naa50	9.91571e-46	0.973166
ENSMUSG00000071054.12	Safb	9.97883e-46	1.02725
ENSMUSG00000021413.8	Prpf4b	1.15039e-45	0.99361
ENSMUSG00000029546.12	Uncx	1.27799e-45	0.675394
ENSMUSG00000044155.11	Lsm8	1.29744e-45	0.719982
ENSMUSG00000073702.11	Rpl31	1.43066e-45	0.830906
ENSMUSG00000034994.9	Eef2	1.62944e-45	0.333105
ENSMUSG00000015880.13	Ncapg	1.66916e-45	1.06876
ENSMUSG00000053565.10	Eif3k	1.76125e-45	0.571129
ENSMUSG00000028248.15	Pnisr	1.77236e-45	0.773895
ENSMUSG00000026021.15	Sumo1	1.78315e-45	0.61985
ENSMUSG00000001833.16	2020-09-07	1.94021e-45	0.728058
ENSMUSG00000091537.2	Tma7	2.00333e-45	0.479478
ENSMUSG00000041891.15	Lman1	2.12347e-45	0.976858
ENSMUSG00000024590.8	Lmnb1	2.15766e-45	0.580913
ENSMUSG00000020321.15	Mdh1	2.40059e-45	0.578288
ENSMUSG00000039114.15	Nrn1	2.69705e-45	0.903161
ENSMUSG00000031754.9	Nudt21	3.09316e-45	0.747189
ENSMUSG00000024974.10	Smc3	3.41571e-45	0.755033
ENSMUSG00000028678.13	Kif2c	5.03675e-45	1.43934
ENSMUSG00000027620.16	Rbm39	5.44522e-45	0.499168
ENSMUSG00000021877.11	Arf4	5.62268e-45	0.847644
ENSMUSG00000025508.13	Rplp2	5.85711e-45	0.339831
ENSMUSG00000020849.13	Ywhae	6.21822e-45	0.330943
ENSMUSG00000040549.16	Ckap5	7.71387e-45	1.16304
ENSMUSG00000038628.8	Polr3k	7.71403e-45	0.866582
ENSMUSG00000029267.17	Mtf2	8.2027e-45	1.05306
ENSMUSG00000067847.13	Romo1	8.20401e-45	0.467009
ENSMUSG00000021218.9	Gdi2	8.36556e-45	0.653173
ENSMUSG00000027203.15	Dut	8.85196e-45	0.48507
ENSMUSG00000008475.13	Arpc5	9.61011e-45	0.728155
ENSMUSG00000037361.7	Sf3b6	9.74297e-45	0.612077
ENSMUSG00000063882.12	Uqcrh	9.97711e-45	0.444056
ENSMUSG00000021486.6	Prelid1	1.09137e-44	0.595942
ENSMUSG00000040824.3	Snrpd2	1.20236e-44	0.40855
ENSMUSG00000039515.11	Ppp2r4	1.28507e-44	1.21859
ENSMUSG00000030216.12	Wbp11	1.31094e-44	0.80601
ENSMUSG00000020160.18	Meis1	1.35789e-44	0.77437
ENSMUSG00000008668.14	Rps18	1.39452e-44	0.541011
ENSMUSG00000076432.12	Ywhaq	1.52888e-44	0.346426
ENSMUSG00000031231.4	Cox7b	1.75257e-44	0.379922
ENSMUSG00000037169.14	Mycn	1.75524e-44	0.731491
ENSMUSG00000028998.6	Tomm7	1.76761e-44	0.426803
ENSMUSG00000026790.19	Odf2	1.89684e-44	1.42391
ENSMUSG00000027433.5	Xrn2	2.20233e-44	0.859844
ENSMUSG00000021156.16	Zmynd11	2.3761e-44	0.956638
ENSMUSG00000019773.7	Fbxo5	2.41488e-44	1.01157
ENSMUSG00000068039.12	Tcp1	2.42311e-44	0.583888
ENSMUSG00000035585.16	Tsen34	2.43188e-44	0.684263
ENSMUSG00000028693.15	Nasp	2.43276e-44	0.466458
ENSMUSG00000046434.15	Hnrnpa1	2.50001e-44	0.235597
ENSMUSG00000031799.9	Tpm4	2.57158e-44	0.762775
ENSMUSG00000018770.9	Atp5g3	2.67586e-44	0.464245
ENSMUSG00000021427.9	Ssr1	3.08035e-44	0.863279
ENSMUSG00000058126.6	Tpm3-rs7	3.12715e-44	1.01881
ENSMUSG00000067194.6	Eif1ax	3.41478e-44	0.654499
ENSMUSG00000021270.13	Hsp90aa1	3.56935e-44	0.287828
ENSMUSG00000046364.14	Rpl27a	3.58769e-44	0.619244
ENSMUSG00000025351.13	Cd63	3.70611e-44	0.255993
ENSMUSG00000029120.10	Ppp2r2c	3.72621e-44	0.523091
ENSMUSG00000023932.8	Cdc5l	4.19197e-44	0.785597
ENSMUSG00000028964.14	Park7	5.10785e-44	0.498357
ENSMUSG00000037608.15	Bclaf1	5.38193e-44	0.70136
ENSMUSG00000022354.3	Ndufb9	5.70338e-44	0.419978
ENSMUSG00000030224.10	Strap	5.72727e-44	0.763366
ENSMUSG00000022551.7	Cyc1	5.87066e-44	0.657531
ENSMUSG00000051355.18	Commd1	5.89833e-44	0.720201
ENSMUSG00000024853.9	Sf3b2	6.69159e-44	0.633256
ENSMUSG00000020362.13	Cnot6	7.62117e-44	0.803261
ENSMUSG00000020720.13	Psmd12	8.18803e-44	0.749074
ENSMUSG00000024309.14	Pfdn6	8.69945e-44	0.828853
ENSMUSG00000050299.7	Gm9843	1.05051e-43	0.530886
ENSMUSG00000016554.8	Eif3d	1.06736e-43	0.633137
ENSMUSG00000040681.14	Hmgn1	1.21618e-43	0.267657
ENSMUSG00000027304.9	Rtf1	1.24165e-43	0.806731
ENSMUSG00000071655.11	Ubxn1	1.55653e-43	0.645125
ENSMUSG00000032803.14	Cdv3	1.64841e-43	0.822035
ENSMUSG00000068101.10	Cenpm	1.81947e-43	0.873905
ENSMUSG00000028609.6	Magoh	2.20564e-43	0.677022
ENSMUSG00000032301.13	Psma4	2.22487e-43	0.556874
ENSMUSG00000027671.14	Actl6a	2.24786e-43	0.837718
ENSMUSG00000005779.12	Psmb4	2.27266e-43	0.542427
ENSMUSG00000068154.5	Insm1	2.37369e-43	0.579583
ENSMUSG00000029328.15	Hnrnpdl	2.4034e-43	0.31581
ENSMUSG00000023110.12	Prmt5	2.80146e-43	1.04964
ENSMUSG00000051223.14	Bzw1	2.9237e-43	0.637584
ENSMUSG00000030357.10	Fkbp4	2.93857e-43	0.612183
ENSMUSG00000031807.10	Pgls	3.28577e-43	0.604623
ENSMUSG00000009927.8	Rps25	3.39985e-43	0.329228
ENSMUSG00000032340.7	Neo1	3.58744e-43	0.927188
ENSMUSG00000021546.17	Hnrnpk	3.89485e-43	0.295436
ENSMUSG00000039001.12	Rps21	4.30719e-43	0.28568
ENSMUSG00000036112.14	Metap2	4.39936e-43	0.623581
ENSMUSG00000029203.16	Ube2k	5.05057e-43	0.699399
ENSMUSG00000018583.5	G3bp1	5.93756e-43	0.688419
ENSMUSG00000021178.8	Psmc1	6.2233e-43	0.673611
ENSMUSG00000037242.8	Clic4	6.36928e-43	0.995026
ENSMUSG00000020149.17	Rab1a	6.36928e-43	0.754396
ENSMUSG00000032178.13	Ilf3	6.43208e-43	0.8164
ENSMUSG00000078578.9	Ube2d3	6.76565e-43	0.625192
ENSMUSG00000025246.13	Tbl1x	7.91716e-43	1.14198
ENSMUSG00000021111.15	Papola	8.44127e-43	0.819877
ENSMUSG00000018379.17	Srsf1	8.56698e-43	0.735356
ENSMUSG00000068744.12	Psrc1	8.62719e-43	1.42029
ENSMUSG00000052214.9	Opa3	9.23831e-43	1.34095
ENSMUSG00000074656.12	Eif2s2	9.36507e-43	0.518915
ENSMUSG00000053317.11	Sec61b	9.36507e-43	0.435952
ENSMUSG00000047534.16	Mis18bp1	9.68726e-43	1.26837
ENSMUSG00000005481.17	Ddx39	1.0594e-42	0.768097
ENSMUSG00000029191.16	Rfc1	1.10576e-42	0.851069
ENSMUSG00000024054.13	Smchd1	1.10879e-42	0.897306
ENSMUSG00000020075.7	Ddx21	1.39428e-42	1.02233
ENSMUSG00000023495.12	Pcbp4	1.45976e-42	0.510685
ENSMUSG00000072082.6	Ccnf	1.59132e-42	1.73104
ENSMUSG00000031683.16	Lsm6	1.59733e-42	0.599485
ENSMUSG00000064368.1	mt-Nd6	1.5997e-42	2.3721
ENSMUSG00000037373.12	Ctbp1	1.81668e-42	0.721871
ENSMUSG00000022841.14	Ap2m1	1.92337e-42	0.653908
ENSMUSG00000000827.18	Tpd52l2	2.02937e-42	0.84787
ENSMUSG00000016252.7	Atp5e	2.04043e-42	0.361349
ENSMUSG00000019432.15	Ddx39b	2.08935e-42	0.451751
ENSMUSG00000022234.14	Cct5	2.09066e-42	0.557778
ENSMUSG00000030057.15	Cnbp	2.17321e-42	0.366564
ENSMUSG00000026281.15	Dtymk	2.22023e-42	0.556107
ENSMUSG00000024217.9	Snrpc	2.26114e-42	0.4578
ENSMUSG00000032076.18	Cadm1	2.30545e-42	0.95207
ENSMUSG00000063480.7	Nhp2l1	2.43319e-42	0.537918
ENSMUSG00000025613.13	Cct8	2.84082e-42	0.569911
ENSMUSG00000020022.16	Ndufa12	2.89435e-42	0.400564
ENSMUSG00000017778.14	Cox7c	2.95398e-42	0.304431
ENSMUSG00000028851.6	Nudc	2.96899e-42	0.746089
ENSMUSG00000007656.13	Arpp19	3.00138e-42	0.67144
ENSMUSG00000074748.3	Atxn7l3b	3.22207e-42	0.568698
ENSMUSG00000074129.13	Rpl13a	3.40313e-42	0.749648
ENSMUSG00000022336.2	Eif3e	4.06702e-42	0.67832
ENSMUSG00000022205.15	Sub1	4.12873e-42	0.45352
ENSMUSG00000041560.12	Gltscr2	4.94033e-42	0.955592
ENSMUSG00000028066.15	Pmf1	4.98431e-42	0.841786
ENSMUSG00000025204.10	Ndufb8	4.99047e-42	0.445478
ENSMUSG00000034024.7	Cct2	5.07804e-42	0.557538
ENSMUSG00000055436.18	Srsf11	5.43539e-42	0.509092
ENSMUSG00000071415.6	Rpl23	6.86504e-42	0.36736
ENSMUSG00000021395.10	Spin1	7.39122e-42	0.739775
ENSMUSG00000004056.15	Akt2	8.17517e-42	1.04493
ENSMUSG00000034192.5	Lsm3	9.28285e-42	0.793498
ENSMUSG00000041841.7	Rpl37	9.39404e-42	0.375493
ENSMUSG00000003072.15	Atp5d	9.96384e-42	0.46671
ENSMUSG00000026622.15	Nek2	1.15431e-41	1.44782
ENSMUSG00000027699.19	Ect2	1.15579e-41	1.27213
ENSMUSG00000024048.14	Myl12a	2.00155e-41	0.667103
ENSMUSG00000040225.15	Prrc2c	2.01404e-41	0.787363
ENSMUSG00000059775.4	Rps26-ps1	2.0783e-41	0.603914
ENSMUSG00000002477.4	Snrpd1	2.16081e-41	0.407911
ENSMUSG00000029121.15	Crmp1	2.27015e-41	0.427699
ENSMUSG00000041355.13	Ssr2	2.33342e-41	0.580256
ENSMUSG00000048076.14	Arf1	2.69803e-41	0.585046
ENSMUSG00000028367.5	Txn1	2.85412e-41	0.379844
ENSMUSG00000047721.8	Bola2	2.91764e-41	0.575661
ENSMUSG00000021807.5	2700060E02Rik	2.92034e-41	0.605756
ENSMUSG00000042541.10	Shfm1	3.14798e-41	0.333071
ENSMUSG00000032330.6	Cox7a2	3.53617e-41	0.252094
ENSMUSG00000030884.12	Uqcrc2	3.60599e-41	0.77311
ENSMUSG00000033585.5	Ndn	3.96592e-41	0.719826
ENSMUSG00000030983.4	Bccip	4.10083e-41	0.768027
ENSMUSG00000025151.16	Maged1	4.15929e-41	0.571351
ENSMUSG00000055762.15	Eef1d	4.59802e-41	0.644328
ENSMUSG00000028797.20	Tmem234	4.73038e-41	0.581402
ENSMUSG00000008348.9	Ubc	5.14624e-41	0.430255
ENSMUSG00000000399.10	Ndufa9	5.35829e-41	0.819255
ENSMUSG00000037544.13	Dlgap5	5.86759e-41	1.30558
ENSMUSG00000024208.15	Uqcc2	6.04574e-41	0.532563
ENSMUSG00000054766.13	Set	6.90482e-41	0.437961
ENSMUSG00000035530.13	Eif1	7.36538e-41	0.278244
ENSMUSG00000027404.15	Snrpb	7.46452e-41	0.406955
ENSMUSG00000030519.14	Apba2	7.61397e-41	0.738186
ENSMUSG00000037563.15	Rps16	7.71972e-41	0.374382
ENSMUSG00000059734.6	Ndufs8	7.96922e-41	0.678339
ENSMUSG00000025381.2	Cnpy2	8.33951e-41	0.784771
ENSMUSG00000001576.14	Ergic1	8.74566e-41	0.985092
ENSMUSG00000043716.13	Rpl7	8.81718e-41	0.379904
ENSMUSG00000026878.16	Rab14	9.21141e-41	0.732083
ENSMUSG00000028790.13	Khdrbs1	9.24168e-41	0.403977
ENSMUSG00000049751.6	Rpl36al	9.47187e-41	0.57952
ENSMUSG00000052488.6	Cherp	9.90647e-41	1.04392
ENSMUSG00000029840.8	Mtpn	1.11862e-40	0.914974
ENSMUSG00000058833.11	2810428I15Rik	1.16906e-40	0.710834
ENSMUSG00000020265.15	Sumo3	1.24687e-40	0.928197
ENSMUSG00000024498.15	Tcerg1	1.32562e-40	0.84752
ENSMUSG00000029430.13	Ran	1.48256e-40	0.189768
ENSMUSG00000022816.11	Fstl1	1.50902e-40	1.31378
ENSMUSG00000034021.15	Pds5b	1.71745e-40	1.04417
ENSMUSG00000025016.10	Tm9sf3	1.75324e-40	0.735214
ENSMUSG00000020069.16	Hnrnph3	1.75324e-40	0.60905
ENSMUSG00000042506.15	Usp22	1.82466e-40	0.879856
ENSMUSG00000047187.9	Rab2a	1.93905e-40	0.788544
ENSMUSG00000067873.11	Htatsf1	2.34085e-40	0.922854
ENSMUSG00000004096.8	Cwc15	2.48693e-40	0.677
ENSMUSG00000079641.3	Rpl39	2.49777e-40	0.282585
ENSMUSG00000035683.13	Melk	2.66437e-40	1.25521
ENSMUSG00000034892.8	Rps29	2.85141e-40	0.210075
ENSMUSG00000055612.15	Cdca7	2.9081e-40	0.841885
ENSMUSG00000022710.17	Usp7	3.01491e-40	1.16584
ENSMUSG00000023004.8	Tuba1b	3.09765e-40	0.139994
ENSMUSG00000030846.15	Tial1	3.24522e-40	0.802427
ENSMUSG00000047832.8	Cdca4	3.55928e-40	1.08913
ENSMUSG00000001627.11	Ifrd1	3.58314e-40	0.80795
ENSMUSG00000025580.15	Eif4a3	3.90061e-40	0.547815
ENSMUSG00000025794.8	Rpl14	3.92333e-40	0.229623
ENSMUSG00000039615.8	Stub1	4.26409e-40	0.682911
ENSMUSG00000028156.12	Eif4e	4.27926e-40	0.774155
ENSMUSG00000069744.7	Psmb3	4.434e-40	0.428903
ENSMUSG00000004268.11	Emg1	4.74633e-40	0.691831
ENSMUSG00000038762.15	Abcf1	4.91909e-40	0.76116
ENSMUSG00000069601.13	Ank3	5.29727e-40	0.769681
ENSMUSG00000025576.17	Rbfox3	5.29727e-40	0.739261
ENSMUSG00000033938.5	Ndufb7	5.31149e-40	0.465263
ENSMUSG00000030079.15	Ruvbl1	5.42862e-40	0.914628
ENSMUSG00000021040.15	Slirp	5.50039e-40	0.535937
ENSMUSG00000030417.15	Pdcd5	5.79577e-40	0.55861
ENSMUSG00000015656.16	Hspa8	5.82766e-40	0.315341
ENSMUSG00000030978.10	Rrm1	6.85025e-40	0.808132
ENSMUSG00000062604.11	Srpk2	7.1213e-40	0.860904
ENSMUSG00000030796.17	Tead2	7.27419e-40	0.737696
ENSMUSG00000014769.9	Psmb1	7.27419e-40	0.365783
ENSMUSG00000045624.15	Esf1	8.26987e-40	1.01972
ENSMUSG00000021660.14	Btf3	8.60377e-40	0.313898
ENSMUSG00000062929.7	Cfl2	9.61967e-40	0.692393
ENSMUSG00000032047.5	Acat1	9.69919e-40	0.590444
ENSMUSG00000042079.13	Hnrnpf	9.98697e-40	0.436187
ENSMUSG00000039542.15	Ncam1	1.00796e-39	0.72986
ENSMUSG00000024758.14	Rtn3	1.01933e-39	0.554329
ENSMUSG00000030007.8	Cct7	1.29459e-39	0.506325
ENSMUSG00000048747.14	E130114P18Rik	1.3392e-39	0.924659
ENSMUSG00000070858.11	Gm1673	1.41147e-39	0.536073
ENSMUSG00000024181.8	Mrpl28	1.59327e-39	0.678816
ENSMUSG00000032221.14	Mns1	1.78286e-39	1.16989
ENSMUSG00000032959.12	Pebp1	1.90974e-39	0.33581
ENSMUSG00000040952.16	Rps19	1.9463e-39	0.212842
ENSMUSG00000002102.15	Psmc3	2.04025e-39	0.616064
ENSMUSG00000060019.5	Gm10073	2.29376e-39	0.907453
ENSMUSG00000029472.13	Anapc5	2.42109e-39	0.741324
ENSMUSG00000024587.9	Nars	2.43055e-39	0.830103
ENSMUSG00000026966.6	Ssna1	2.43055e-39	0.758619
ENSMUSG00000021643.14	Serf1	2.79664e-39	0.756813
ENSMUSG00000025980.14	Hspd1	2.89697e-39	0.593123
ENSMUSG00000000787.12	Ddx3x	2.90865e-39	0.629464
ENSMUSG00000020392.8	Cdkn2aipnl	3.02919e-39	1.0736
ENSMUSG00000042323.16	Pbrm1	3.27232e-39	0.776213
ENSMUSG00000031628.9	Casp3	3.27232e-39	0.686771
ENSMUSG00000050856.16	Atp5k	3.75435e-39	0.435288
ENSMUSG00000020739.11	Nup85	3.81238e-39	0.898314
ENSMUSG00000071644.10	Eef1g	4.13573e-39	0.542744
ENSMUSG00000020361.13	Hspa4	4.18489e-39	0.711858
ENSMUSG00000044627.11	Swi5	4.46172e-39	0.446904
ENSMUSG00000028580.15	Pum1	4.73966e-39	0.945841
ENSMUSG00000029761.16	Cald1	5.68773e-39	0.853127
ENSMUSG00000005625.15	Psmd4	5.68773e-39	0.737082
ENSMUSG00000029250.5	Polr2b	5.99865e-39	0.941043
ENSMUSG00000021843.16	Ktn1	6.44658e-39	0.880458
ENSMUSG00000035478.14	Mbd3	7.32665e-39	0.79909
ENSMUSG00000020745.15	Pafah1b1	7.66589e-39	0.731411
ENSMUSG00000068823.10	Csde1	8.15488e-39	0.54309
ENSMUSG00000039735.15	Fnbp1l	8.31927e-39	0.870363
ENSMUSG00000024099.14	Ndufv2	8.34183e-39	0.580455
ENSMUSG00000020186.6	Csrp2	8.95613e-39	0.897646
ENSMUSG00000036781.13	Rps27l	9.07042e-39	0.386306
ENSMUSG00000028394.9	Pole3	1.05121e-38	0.820698
ENSMUSG00000073616.10	Myeov2	1.08942e-38	0.526649
ENSMUSG00000074698.10	Csnk2a1	1.11218e-38	0.726444
ENSMUSG00000020088.9	Sar1a	1.15735e-38	0.842305
ENSMUSG00000005846.11	Rsl1d1	1.1745e-38	0.715935
ENSMUSG00000025758.10	Plk4	1.19735e-38	1.1892
ENSMUSG00000078453.2	Abracl	1.24966e-38	0.653274
ENSMUSG00000022881.14	Rfc4	1.25324e-38	0.837842
ENSMUSG00000009079.16	Ewsr1	1.39486e-38	0.551793
ENSMUSG00000031839.6	Hsbp1	1.53652e-38	0.451643
ENSMUSG00000037503.12	Fam168b	1.71126e-38	0.804228
ENSMUSG00000028309.14	Rnf20	1.74788e-38	1.19994
ENSMUSG00000050017.11	Pitpnb	1.80328e-38	1.14643
ENSMUSG00000029629.16	Phf14	1.87561e-38	0.853034
ENSMUSG00000048540.8	Nhlh2	1.95335e-38	0.779542
ENSMUSG00000036309.14	Skp1a	2.01133e-38	0.41957
ENSMUSG00000041203.9	2310036O22Rik	2.16774e-38	0.606278
ENSMUSG00000022285.16	Ywhaz	2.36806e-38	0.342279
ENSMUSG00000023020.2	Cox14	2.57161e-38	0.696294
ENSMUSG00000034544.17	Rsrc1	2.77128e-38	1.02464
ENSMUSG00000036315.13	Znrd1	2.79969e-38	0.875993
ENSMUSG00000021967.3	Mrpl57	2.81991e-38	0.759344
ENSMUSG00000021552.6	Gkap1	3.15914e-38	1.09396
ENSMUSG00000056947.5	Mab21l1	3.15914e-38	0.732722
ENSMUSG00000070394.10	Tmem256	3.30198e-38	0.471536
ENSMUSG00000028648.13	Ndufs5	3.3561e-38	0.486755
ENSMUSG00000057863.5	Rpl36	3.87171e-38	0.582736
ENSMUSG00000060860.8	Ube2s	4.04545e-38	1.19854
ENSMUSG00000036751.7	Cox6b1	4.18072e-38	0.310958
ENSMUSG00000028691.12	Prdx1	4.52562e-38	0.379664
ENSMUSG00000025203.5	Scd2	4.56024e-38	0.488941
ENSMUSG00000036550.15	Cnot1	4.75574e-38	0.926161
ENSMUSG00000031068.8	Glrx3	4.91504e-38	0.729442
ENSMUSG00000027288.16	Zfp106	5.00917e-38	0.969857
ENSMUSG00000001383.8	Zmat2	5.61422e-38	0.707298
ENSMUSG00000010097.13	Nxf1	5.64246e-38	0.605489
ENSMUSG00000026864.13	Hspa5	6.32145e-38	0.569428
ENSMUSG00000026309.14	Ilkap	6.40232e-38	0.800625
ENSMUSG00000020935.8	Dcakd	6.64138e-38	0.796747
ENSMUSG00000047844.3	Bex4	6.88481e-38	0.706293
ENSMUSG00000008489.18	Elavl2	6.939e-38	0.82414
ENSMUSG00000025130.11	P4hb	7.26617e-38	0.827779
ENSMUSG00000037152.11	Ndufc1	7.98949e-38	0.441613
ENSMUSG00000062997.6	Rpl35	8.55049e-38	0.704239
ENSMUSG00000029253.12	Cenpc1	8.63705e-38	1.27708
ENSMUSG00000068240.5	Gm11808	9.6396e-38	0.205018
ENSMUSG00000044254.6	Pcsk9	9.85807e-38	0.699587
ENSMUSG00000028936.15	Rpl22	1.13111e-37	0.254089
ENSMUSG00000020315.18	Sptbn1	1.30872e-37	0.966954
ENSMUSG00000004880.11	Lbr	1.45041e-37	0.838384
ENSMUSG00000063842.3	Olfr862	1.87921e-37	1.85189
ENSMUSG00000006095.12	Tbcb	2.08805e-37	0.602433
ENSMUSG00000001380.6	Hars	2.11245e-37	0.814
ENSMUSG00000021957.6	Tkt	2.37846e-37	0.614847
ENSMUSG00000028796.17	Phc2	2.39801e-37	1.05012
ENSMUSG00000032407.13	U2surp	2.41647e-37	0.788456
ENSMUSG00000025135.12	Anapc11	2.43217e-37	0.531842
ENSMUSG00000035048.13	Anapc13	2.51002e-37	0.543677
ENSMUSG00000035551.6	Igfbpl1	2.72754e-37	0.3151
ENSMUSG00000052298.12	Cdc42se2	3.09536e-37	0.783489
ENSMUSG00000001416.13	Cct3	3.09536e-37	0.555097
ENSMUSG00000006699.17	Cdc42	3.12973e-37	0.478556
ENSMUSG00000055053.17	Nfic	3.1539e-37	0.756749
ENSMUSG00000011179.7	Odc1	3.19837e-37	0.517771
ENSMUSG00000032580.12	Rbm5	3.27915e-37	0.875562
ENSMUSG00000052397.8	Ezr	3.28367e-37	0.76217
ENSMUSG00000009013.5	Dynll1	3.30416e-37	0.23605
ENSMUSG00000049421.13	Zfp260	3.30794e-37	1.03303
ENSMUSG00000004642.13	Slbp	3.32945e-37	0.627481
ENSMUSG00000027654.2	Fam83d	3.57209e-37	1.68093
ENSMUSG00000037458.14	Azin1	3.63307e-37	0.849272
ENSMUSG00000022752.8	Tomm70a	3.63382e-37	1.03644
ENSMUSG00000024968.13	Rcor2	3.63382e-37	0.718294
ENSMUSG00000021508.10	Cxcl14	3.64899e-37	1.0576
ENSMUSG00000055302.5	Mrfap1	3.67593e-37	0.312137
ENSMUSG00000062981.4	Mrpl42	3.93133e-37	0.577886
ENSMUSG00000018362.14	Kpna2	3.97302e-37	1.37454
ENSMUSG00000031158.11	Timm17b	3.97302e-37	0.928646
ENSMUSG00000052146.15	Rps10	3.97302e-37	0.344733
ENSMUSG00000071528.3	Usmg5	3.98335e-37	0.422955
ENSMUSG00000027012.15	Dync1i2	4.34623e-37	0.489515
ENSMUSG00000066149.11	Cdc26	4.92451e-37	0.839199
ENSMUSG00000016541.9	Atxn10	5.14187e-37	0.525517
ENSMUSG00000035674.13	Ndufa3	5.29721e-37	0.445855
ENSMUSG00000052738.14	Suclg1	7.37821e-37	0.715742
ENSMUSG00000037072.15	2020-09-15	7.44402e-37	0.579088
ENSMUSG00000003423.15	Pih1d1	7.45847e-37	1.0169
ENSMUSG00000027673.12	Ndufb5	7.61056e-37	0.530962
ENSMUSG00000021840.16	Mapk1ip1l	7.74052e-37	0.972694
ENSMUSG00000060143.6	Gm10076	8.4846e-37	0.492352
ENSMUSG00000020024.6	Cep83	8.81213e-37	1.22154
ENSMUSG00000025316.16	Banp	1.08009e-36	0.839989
ENSMUSG00000000001.4	Gnai3	1.13821e-36	1.06211
ENSMUSG00000019943.9	Atp2b1	1.16203e-36	0.740921
ENSMUSG00000001964.14	Emd	1.16203e-36	0.732281
ENSMUSG00000023236.7	Scg5	1.16856e-36	0.647719
ENSMUSG00000070319.5	Eif3g	1.37381e-36	0.598348
ENSMUSG00000031891.5	Hsd11b2	1.42283e-36	0.846575
ENSMUSG00000041697.8	Cox6a1	1.49971e-36	0.263752
ENSMUSG00000033047.4	Eif3l	1.51388e-36	0.685267
ENSMUSG00000027011.14	Ube2e3	1.51388e-36	0.595539
ENSMUSG00000027679.13	Dnajc19	1.53325e-36	0.727624
ENSMUSG00000027566.14	Psma7	1.59034e-36	0.306507
ENSMUSG00000069117.3	Gm10260	1.70609e-36	0.45662
ENSMUSG00000012483.4	Rpa3	1.73652e-36	0.638867
ENSMUSG00000005656.8	Snx6	2.0317e-36	0.803468
ENSMUSG00000033940.8	Brk1	2.16664e-36	0.689314
ENSMUSG00000068735.14	Trp53i11	2.21878e-36	0.624072
ENSMUSG00000058267.13	Mrps14	2.23789e-36	0.612384
ENSMUSG00000021811.6	Dnajc9	2.25333e-36	0.629928
ENSMUSG00000051989.11	Smim11	2.33825e-36	0.793907
ENSMUSG00000030751.18	Psma1	2.33995e-36	0.488744
ENSMUSG00000055531.12	Cpsf6	2.3441e-36	0.729641
ENSMUSG00000021996.16	Esd	2.49343e-36	0.681834
ENSMUSG00000024604.7	Rbm22	2.50001e-36	0.919765
ENSMUSG00000023089.12	Ndufa5	2.54224e-36	0.483954
ENSMUSG00000033186.8	Mzt1	2.75251e-36	1.07314
ENSMUSG00000006289.14	Osgep	2.82523e-36	0.849311
ENSMUSG00000019894.13	Slc6a15	2.91643e-36	1.20194
ENSMUSG00000055839.5	Tceb2	3.49863e-36	0.354549
ENSMUSG00000034906.15	Ncaph	3.57466e-36	1.15784
ENSMUSG00000028692.14	Akr1a1	3.9285e-36	0.5078
ENSMUSG00000030980.17	Knop1	4.07164e-36	0.823934
ENSMUSG00000084786.9	Ubl5	4.44704e-36	0.471908
ENSMUSG00000006373.10	Pgrmc1	4.45051e-36	0.814216
ENSMUSG00000020463.15	Smek2	4.46774e-36	1.11198
ENSMUSG00000031134.16	Rbmx	4.64388e-36	0.712452
ENSMUSG00000022477.12	Aco2	4.6961e-36	0.705242
ENSMUSG00000022800.13	Fyttd1	4.97882e-36	0.989364
ENSMUSG00000028455.15	Stoml2	5.35142e-36	0.753787
ENSMUSG00000028676.17	Srsf10	5.4966e-36	0.707483
ENSMUSG00000021520.4	Uqcrb	5.54079e-36	0.473633
ENSMUSG00000038812.16	Trmt112	5.55273e-36	0.675029
ENSMUSG00000031812.16	Map1lc3b	6.41273e-36	0.573909
ENSMUSG00000041084.8	Ostc	6.47813e-36	0.792974
ENSMUSG00000029022.18	Miip	6.48914e-36	1.47709
ENSMUSG00000036275.13	9530068E07Rik	6.8097e-36	1.02283
ENSMUSG00000032412.8	Atp1b3	7.05397e-36	0.591261
ENSMUSG00000039067.4	Psmd7	7.52976e-36	0.669774
ENSMUSG00000066568.12	Lsm14a	7.69252e-36	0.973011
ENSMUSG00000002748.7	Baz1b	7.91128e-36	0.896101
ENSMUSG00000018042.17	Cyb5r3	8.18689e-36	1.2076
ENSMUSG00000090553.8	Snrpe	8.19309e-36	0.331553
ENSMUSG00000025487.15	Psmd13	8.20657e-36	0.658246
ENSMUSG00000062006.12	Rpl34	8.3641e-36	0.773286
ENSMUSG00000002055.9	Spag5	9.66193e-36	1.4214
ENSMUSG00000015759.10	Cnih1	9.88985e-36	0.689479
ENSMUSG00000040048.14	Ndufb10	1.09387e-35	0.602892
ENSMUSG00000094483.2	Purb	1.09758e-35	0.413911
ENSMUSG00000020163.12	Uqcr11	1.11717e-35	0.359628
ENSMUSG00000030512.13	Snrpa1	1.14525e-35	0.585244
ENSMUSG00000074884.12	Serf2	1.1528e-35	0.386041
ENSMUSG00000001017.15	Chtop	1.28804e-35	0.747809
ENSMUSG00000032239.9	Rp9	1.30728e-35	0.886575
ENSMUSG00000026500.6	Cox20	1.32389e-35	0.655029
ENSMUSG00000031776.16	Arl2bp	1.38014e-35	0.733081
ENSMUSG00000104043.1	Gm6525	1.55188e-35	1.04404
ENSMUSG00000002265.16	Peg3	1.72848e-35	0.75411
ENSMUSG00000002833.10	Hdgfrp2	1.87195e-35	1.02764
ENSMUSG00000020571.12	Pdia6	1.87195e-35	0.692151
ENSMUSG00000032368.14	Zic1	1.88385e-35	0.321867
ENSMUSG00000001039.12	B9d1	1.92705e-35	0.838826
ENSMUSG00000025439.5	Clns1a	1.93807e-35	0.674516
ENSMUSG00000064326.12	Siva1	1.96145e-35	0.585248
ENSMUSG00000096472.1	Cdkn2d	1.97552e-35	0.934184
ENSMUSG00000079184.10	Mphosph8	2.01555e-35	0.833017
ENSMUSG00000033543.17	Gtf2a2	2.02941e-35	0.53701
ENSMUSG00000030869.11	Ndufab1	2.04168e-35	0.563755
ENSMUSG00000020439.17	Smtn	2.07044e-35	1.43109
ENSMUSG00000025465.13	Echs1	2.24685e-35	0.900197
ENSMUSG00000027752.15	Exosc8	2.38958e-35	0.876502
ENSMUSG00000028180.18	Zranb2	2.38958e-35	0.806731
ENSMUSG00000028081.6	Rps3a1	2.47407e-35	0.241745
ENSMUSG00000029559.15	2210016L21Rik	3.09214e-35	0.997305
ENSMUSG00000036777.7	Anln	3.29685e-35	1.27873
ENSMUSG00000020171.7	Yeats4	3.4947e-35	0.921764
ENSMUSG00000038416.15	Cdc16	3.50291e-35	0.701914
ENSMUSG00000071659.3	Hnrnpul2	3.55365e-35	0.843362
ENSMUSG00000032096.15	Arcn1	3.562e-35	1.16539
ENSMUSG00000021065.15	Fut8	4.3985e-35	0.971593
ENSMUSG00000027509.11	Rae1	4.3985e-35	0.824153
ENSMUSG00000062328.7	Rpl17	4.40027e-35	0.762685
ENSMUSG00000029614.13	Rpl6	5.50301e-35	0.547239
ENSMUSG00000041408.16	Wapl	5.66597e-35	0.953206
ENSMUSG00000003039.8	Fam32a	5.88765e-35	0.796284
ENSMUSG00000031029.6	Eif3f	6.09764e-35	0.423471
ENSMUSG00000071533.11	Pcnp	6.16731e-35	0.81015
ENSMUSG00000074802.10	Gas2l3	6.55768e-35	1.40511
ENSMUSG00000091449.2	Gm10269	6.75551e-35	0.673016
ENSMUSG00000009863.14	Sdhb	6.75551e-35	0.538546
ENSMUSG00000032324.10	Tspan3	7.03187e-35	0.558593
ENSMUSG00000005687.14	Bcas2	7.59206e-35	0.589511
ENSMUSG00000020492.11	Ska2	7.66117e-35	1.04244
ENSMUSG00000041718.15	Alg13	8.4555e-35	1.35579
ENSMUSG00000007987.12	Ift22	8.84407e-35	0.934084
ENSMUSG00000021134.17	Srsf5	8.96663e-35	0.564245
ENSMUSG00000044600.14	Smim7	9.67451e-35	0.807414
ENSMUSG00000010277.7	2610507B11Rik	9.78286e-35	0.973272
ENSMUSG00000074781.4	Ube2n	1.0179e-34	0.653288
ENSMUSG00000102252.5	Snrpn	1.06957e-34	0.830896
ENSMUSG00000029227.15	Fip1l1	1.07386e-34	0.809379
ENSMUSG00000014226.10	Cacybp	1.19361e-34	0.59623
ENSMUSG00000025626.16	Phf6	1.30934e-34	1.10629
ENSMUSG00000027091.14	Zc3h15	1.41005e-34	0.68768
ENSMUSG00000023104.9	Rfc2	1.4989e-34	0.851339
ENSMUSG00000025362.5	Rps26	1.4989e-34	0.220979
ENSMUSG00000029029.14	Wrap73	1.57339e-34	1.01127
ENSMUSG00000049327.17	Kmt5a	1.59376e-34	0.942194
ENSMUSG00000021242.8	Npc2	1.60864e-34	0.513027
ENSMUSG00000031601.16	Cnot7	1.6789e-34	0.963654
ENSMUSG00000020297.10	Nsg2	1.91176e-34	0.564007
ENSMUSG00000027014.14	Cwc22	1.97227e-34	0.851009
ENSMUSG00000019986.16	Ahi1	1.98028e-34	1.11809
ENSMUSG00000007739.10	Cct4	1.99869e-34	0.61098
ENSMUSG00000032621.8	Srek1	2.20562e-34	0.929351
ENSMUSG00000014633.15	Cmc2	2.26613e-34	1.01467
ENSMUSG00000030876.7	Mettl9	2.45024e-34	0.636482
ENSMUSG00000029394.11	Cdk2ap1	2.51303e-34	0.674945
ENSMUSG00000009535.13	Rnmt	2.56681e-34	0.618175
ENSMUSG00000061904.12	Slc25a3	2.67417e-34	0.405628
ENSMUSG00000025326.12	Ube3a	2.69299e-34	0.891428
ENSMUSG00000057388.9	Mrpl18	2.71223e-34	0.628139
ENSMUSG00000006024.13	Napa	2.72472e-34	0.767531
ENSMUSG00000052707.8	Tnrc6a	2.81857e-34	0.952455
ENSMUSG00000067377.12	Tspan6	2.91747e-34	0.708116
ENSMUSG00000016427.7	Ndufa1	2.97781e-34	0.505939
ENSMUSG00000028729.15	Ebna1bp2	3.03501e-34	0.711026
ENSMUSG00000018287.12	Spag7	3.16462e-34	0.738922
ENSMUSG00000032294.16	Pkm	3.54295e-34	0.368934
ENSMUSG00000053931.11	Cnn3	3.57217e-34	0.635507
ENSMUSG00000046432.12	Ngfrap1	3.74421e-34	0.332922
ENSMUSG00000020372.15	Rack1	3.82521e-34	0.22877
ENSMUSG00000067148.15	Polr1c	4.2578e-34	0.964248
ENSMUSG00000059291.15	Rpl11	4.3278e-34	0.737162
ENSMUSG00000058600.13	Rpl30	4.35736e-34	0.675935
ENSMUSG00000015165.16	Hnrnpl	4.65457e-34	0.496982
ENSMUSG00000074088.6	Snrnp40	4.88107e-34	0.732046
ENSMUSG00000029247.17	Paics	4.91316e-34	0.541732
ENSMUSG00000029817.11	Tra2a	5.069e-34	0.532414
ENSMUSG00000006418.17	Rnf114	5.08928e-34	1.04726
ENSMUSG00000014956.15	Ppp1cb	5.15366e-34	0.769763
ENSMUSG00000053907.10	Mat2a	5.16057e-34	0.700889
ENSMUSG00000024096.16	Ralbp1	5.47411e-34	0.87252
ENSMUSG00000031796.6	Cfap20	5.5609e-34	0.751601
ENSMUSG00000074247.10	Dda1	5.74332e-34	0.777632
ENSMUSG00000004347.16	Pde1c	6.04683e-34	0.855314
ENSMUSG00000050608.11	Minos1	6.26498e-34	0.3841
ENSMUSG00000026914.15	Psmd14	6.31501e-34	0.634462
ENSMUSG00000011752.6	Pgam1	6.55346e-34	0.566876
ENSMUSG00000033813.15	Tcea1	7.27178e-34	0.902321
ENSMUSG00000002297.15	Dbf4	7.52819e-34	1.12212
ENSMUSG00000027170.12	Eif3m	7.92623e-34	0.66994
ENSMUSG00000024870.5	Rab1b	8.0828e-34	1.06887
ENSMUSG00000024695.15	Zfp91	8.18739e-34	0.724735
ENSMUSG00000002010.17	Idh3g	9.56068e-34	0.717417
ENSMUSG00000021714.14	Cenpk	1.01213e-33	1.02188
ENSMUSG00000020644.8	Id2	1.06021e-33	0.627592
ENSMUSG00000001289.12	Pfdn5	1.11213e-33	0.462796
ENSMUSG00000031783.9	Polr2c	1.13349e-33	0.769916
ENSMUSG00000039985.14	Fam60a	1.14737e-33	0.905738
ENSMUSG00000028495.14	Rps6	1.15153e-33	0.52487
ENSMUSG00000024791.10	Cdca5	1.16101e-33	1.237
ENSMUSG00000020483.14	Dynll2	1.18074e-33	0.678471
ENSMUSG00000047635.6	2810006K23Rik	1.22722e-33	1.30796
ENSMUSG00000032253.13	Phip	1.24342e-33	0.901835
ENSMUSG00000024740.9	Ddb1	1.25213e-33	0.757349
ENSMUSG00000009112.4	Bcl2l13	1.42586e-33	1.14636
ENSMUSG00000035293.13	G2e3	1.4972e-33	1.28344
ENSMUSG00000038733.13	Wdr26	1.61909e-33	0.877532
ENSMUSG00000022677.14	Fopnl	1.6892e-33	0.782278
ENSMUSG00000010406.11	Mrpl52	1.71685e-33	0.54504
ENSMUSG00000025162.17	Csnk1d	1.71902e-33	0.873995
ENSMUSG00000062647.16	Rpl7a	1.7496e-33	0.738128
ENSMUSG00000024949.17	Sf1	1.81768e-33	0.774377
ENSMUSG00000034701.9	Neurod1	1.83141e-33	0.291951
ENSMUSG00000010376.14	Nedd8	1.84663e-33	0.407276
ENSMUSG00000036504.6	Phpt1	2.03015e-33	0.595255
ENSMUSG00000027581.12	Stmn3	2.04615e-33	0.35209
ENSMUSG00000020328.10	Nudcd2	2.1882e-33	0.842424
ENSMUSG00000032199.12	Polr2m	2.24633e-33	0.814299
ENSMUSG00000021764.6	Ndufs4	2.45986e-33	0.508228
ENSMUSG00000039396.11	Neil3	2.89444e-33	1.17156
ENSMUSG00000037965.14	Zc3h7a	3.06179e-33	0.857879
ENSMUSG00000038503.15	Mesdc2	3.09584e-33	0.96063
ENSMUSG00000002524.15	Puf60	3.10385e-33	0.644369
ENSMUSG00000020485.14	Supt4a	3.21476e-33	0.700193
ENSMUSG00000009418.15	Nav1	3.62106e-33	0.805922
ENSMUSG00000021771.13	Vdac2	3.62305e-33	0.594176
ENSMUSG00000032397.6	Tipin	3.7052e-33	0.795257
ENSMUSG00000022427.3	Tomm22	3.77567e-33	0.577398
ENSMUSG00000012405.15	Rpl15	3.84935e-33	0.680045
ENSMUSG00000030956.15	Fam53b	3.93551e-33	0.943881
ENSMUSG00000042747.12	Krtcap2	3.97313e-33	0.430334
ENSMUSG00000090733.6	Rps27	4.01741e-33	0.824265
ENSMUSG00000029911.14	Ssbp1	4.33954e-33	0.785278
ENSMUSG00000038845.11	Phb	4.35034e-33	0.713196
ENSMUSG00000036241.3	Ube2r2	4.90761e-33	0.732181
ENSMUSG00000013593.12	Ndufs2	4.91283e-33	0.682684
ENSMUSG00000025453.16	Nnt	5.10705e-33	1.37009
ENSMUSG00000030122.12	Ptms	5.17194e-33	0.505243
ENSMUSG00000095687.1	Rnaset2a	5.20294e-33	0.729599
ENSMUSG00000014313.14	Cox6c	5.33109e-33	0.263487
ENSMUSG00000021051.9	Ppp2r5e	5.46134e-33	1.12586
ENSMUSG00000091896.7	Ube2d2a	5.466e-33	0.646911
ENSMUSG00000012422.14	Tmem167	6.06495e-33	0.704981
ENSMUSG00000021917.14	Spcs1	6.22515e-33	0.579756
ENSMUSG00000020232.17	Hmg20b	6.3407e-33	0.720755
ENSMUSG00000056531.11	Ccdc18	6.47143e-33	1.61944
ENSMUSG00000021910.15	Nisch	6.49925e-33	0.695256
ENSMUSG00000026987.16	Baz2b	6.51609e-33	1.09014
ENSMUSG00000029673.17	Auts2	7.09083e-33	0.786012
ENSMUSG00000018199.8	Trove2	7.12673e-33	0.987475
ENSMUSG00000031392.18	Irak1	7.22509e-33	1.15412
ENSMUSG00000091337.3	Eid1	7.34611e-33	0.68646
ENSMUSG00000029101.14	Rgs12	7.4162e-33	1.01649
ENSMUSG00000069769.13	Msi2	7.54167e-33	0.809192
ENSMUSG00000007817.14	Zmiz1	7.66011e-33	0.596252
ENSMUSG00000006941.4	Eif1b	7.87331e-33	0.72276
ENSMUSG00000032030.16	Cul5	7.88582e-33	0.898575
ENSMUSG00000038717.7	Atp5l	8.66868e-33	0.421323
ENSMUSG00000028906.15	Epb41	8.70065e-33	1.0952
ENSMUSG00000026511.7	Srp9	8.70065e-33	0.626707
ENSMUSG00000021832.7	Psmc6	8.8426e-33	0.725378
ENSMUSG00000027201.16	Myef2	9.44123e-33	0.714116
ENSMUSG00000069662.5	Marcks	1.07434e-32	0.214708
ENSMUSG00000021018.7	Polr2h	1.09331e-32	0.769532
ENSMUSG00000046719.7	Nxph3	1.13839e-32	1.12733
ENSMUSG00000001158.13	Snrnp27	1.14276e-32	0.687044
ENSMUSG00000015733.13	Capza2	1.17412e-32	0.772788
ENSMUSG00000062456.3	Rpl9-ps6	1.18079e-32	0.834038
ENSMUSG00000022773.16	Ypel1	1.21147e-32	1.04137
ENSMUSG00000026558.13	Uck2	1.24179e-32	0.979003
ENSMUSG00000029642.11	Polr1d	1.29109e-32	0.522376
ENSMUSG00000028410.13	Dnaja1	1.35322e-32	0.373078
ENSMUSG00000029076.14	Sdf4	1.38624e-32	0.838729
ENSMUSG00000020840.10	Blmh	1.42243e-32	0.754616
ENSMUSG00000022312.10	Eif3h	1.57632e-32	0.436516
ENSMUSG00000033228.7	Scaf11	1.73367e-32	0.8799
ENSMUSG00000026276.17	2020-09-02	1.80652e-32	0.708294
ENSMUSG00000021243.14	Fcf1	1.82957e-32	0.763915
ENSMUSG00000022722.18	Arl6	1.84609e-32	1.0155
ENSMUSG00000068749.9	Psma5	1.84784e-32	0.561744
ENSMUSG00000028677.18	Rnf220	1.87794e-32	0.723215
ENSMUSG00000069910.2	Spdl1	1.91446e-32	1.32173
ENSMUSG00000059278.9	Naa38	1.94124e-32	0.736463
ENSMUSG00000028175.15	Depdc1a	2.07367e-32	1.61016
ENSMUSG00000030744.13	Rps3	2.08236e-32	0.154577
ENSMUSG00000029064.15	Gnb1	2.14013e-32	0.583377
ENSMUSG00000041629.7	Fam104a	2.14842e-32	0.739283
ENSMUSG00000022000.10	Zc3h13	2.29559e-32	0.98624
ENSMUSG00000025630.8	Hprt	2.37278e-32	0.842379
ENSMUSG00000038622.7	Med30	2.44186e-32	0.779466
ENSMUSG00000030536.10	Iqgap1	2.58222e-32	1.13081
ENSMUSG00000030986.13	Dhx32	2.63455e-32	1.09044
ENSMUSG00000022635.9	Zcrb1	2.80802e-32	0.631312
ENSMUSG00000020180.9	Snrpd3	2.81494e-32	0.348727
ENSMUSG00000031422.16	Morf4l2	2.85142e-32	0.63478
ENSMUSG00000026032.8	Ndufb3	3.1066e-32	0.612627
ENSMUSG00000090122.3	Kcne1l	3.22325e-32	0.843234
ENSMUSG00000027804.13	Ppid	3.28225e-32	0.827163
ENSMUSG00000060904.14	Arl1	3.35472e-32	0.798169
ENSMUSG00000022452.14	Smdt1	3.62949e-32	0.546883
ENSMUSG00000037475.15	Thoc2	3.96382e-32	0.898551
ENSMUSG00000058503.11	Fam133b	3.9676e-32	0.81746
ENSMUSG00000031622.15	Sin3b	4.07118e-32	0.494257
ENSMUSG00000093904.1	Tomm20	4.17555e-32	0.495453
ENSMUSG00000063015.12	Ccni	4.35033e-32	0.745474
ENSMUSG00000062175.13	Tgif2	4.67436e-32	1.34504
ENSMUSG00000036748.15	Cuedc2	5.09302e-32	0.644439
ENSMUSG00000061479.15	Snrpa	5.98936e-32	0.654728
ENSMUSG00000020108.3	Ddit4	6.22838e-32	0.821477
ENSMUSG00000058569.7	Tmed9	6.54922e-32	0.580477
ENSMUSG00000046691.13	Chtf8	6.77406e-32	0.929571
ENSMUSG00000029918.9	Mrps33	6.91642e-32	0.520774
ENSMUSG00000022978.11	Mis18a	6.94318e-32	0.97132
ENSMUSG00000026915.16	Strbp	7.30651e-32	0.787909
ENSMUSG00000027829.15	Ccnl1	7.36068e-32	0.738822
ENSMUSG00000066278.6	Vps37b	7.64036e-32	0.660035
ENSMUSG00000024095.15	Hnrnpll	7.84096e-32	0.912382
ENSMUSG00000045193.13	Cirbp	7.84096e-32	0.629593
ENSMUSG00000001175.13	Calm1	8.02639e-32	0.204421
ENSMUSG00000060992.8	Copz1	8.15449e-32	0.91736
ENSMUSG00000030591.17	Psmd8	8.8498e-32	0.62022
ENSMUSG00000030704.14	Rab6a	9.01878e-32	0.730721
ENSMUSG00000022892.10	App	9.26623e-32	0.484528
ENSMUSG00000024474.5	Ik	9.70102e-32	0.801949
ENSMUSG00000008301.11	Phax	9.72242e-32	0.818451
ENSMUSG00000020923.17	Ubtf	1.04292e-31	0.720885
ENSMUSG00000001056.3	Nhp2	1.15455e-31	0.570782
ENSMUSG00000000088.6	Cox5a	1.16853e-31	0.315937
ENSMUSG00000039298.16	Cdk5rap2	1.1861e-31	1.26701
ENSMUSG00000037852.8	Cpe	1.23453e-31	0.655538
ENSMUSG00000024640.9	Psat1	1.35517e-31	0.738588
ENSMUSG00000031785.15	Adgrg1	1.36974e-31	0.956023
ENSMUSG00000031701.6	Dnaja2	1.42141e-31	0.701743
ENSMUSG00000028837.8	Psmb2	1.43006e-31	0.45323
ENSMUSG00000079553.10	Kifc1	1.4758e-31	1.101
ENSMUSG00000033020.6	Polr2f	1.4932e-31	0.615829
ENSMUSG00000052727.5	Map1b	1.51544e-31	0.492156
ENSMUSG00000030603.16	Psmc4	1.58626e-31	0.58017
ENSMUSG00000026782.15	Abi2	1.61064e-31	1.01717
ENSMUSG00000007050.17	Lsm2	1.64543e-31	0.616187
ENSMUSG00000022956.10	Atp5o	1.67263e-31	0.348163
ENSMUSG00000015961.8	Adss	1.70042e-31	1.17779
ENSMUSG00000058290.3	Espl1	1.70543e-31	1.26307
ENSMUSG00000028608.15	0610037L13Rik	1.77106e-31	0.901026
ENSMUSG00000045983.15	Eif4g1	1.81991e-31	0.755691
ENSMUSG00000028138.8	Adh5	1.90908e-31	0.556286
ENSMUSG00000035227.7	Spcs2	1.96123e-31	0.653012
ENSMUSG00000032437.9	Stt3b	2.0013e-31	0.900104
ENSMUSG00000031060.16	Rbm10	2.01247e-31	0.954851
ENSMUSG00000038462.3	Uqcrfs1	2.10506e-31	0.534029
ENSMUSG00000059552.13	Trp53	2.3333e-31	0.703084
ENSMUSG00000022450.5	Ndufa6	2.36783e-31	0.471982
ENSMUSG00000023072.14	Cep89	2.54727e-31	1.41704
ENSMUSG00000025813.14	Homer2	2.55913e-31	0.89826
ENSMUSG00000024908.14	Ppp6r3	2.57424e-31	0.807688
ENSMUSG00000005893.14	Nr2c2	2.60402e-31	1.1704
ENSMUSG00000028902.4	Sf3a3	2.64363e-31	0.725342
ENSMUSG00000034566.10	Atp5h	2.72113e-31	0.413345
ENSMUSG00000051391.9	Ywhag	2.82135e-31	0.816821
ENSMUSG00000005683.7	Cs	3.08555e-31	0.774685
ENSMUSG00000025872.5	Thoc3	3.08684e-31	0.919649
ENSMUSG00000020671.8	Rab10	3.14869e-31	0.73224
ENSMUSG00000029463.5	Fam216a	3.23609e-31	0.791268
ENSMUSG00000038379.15	Ttk	3.56698e-31	1.37468
ENSMUSG00000012535.14	Tnpo3	3.86027e-31	0.953538
ENSMUSG00000066456.14	Hmgn3	3.89877e-31	0.658752
ENSMUSG00000028029.10	Aimp1	4.0221e-31	0.81865
ENSMUSG00000021177.15	Tdp1	4.08159e-31	1.17846
ENSMUSG00000020257.12	Wdr82	4.08597e-31	0.905074
ENSMUSG00000027883.15	Gpsm2	4.20559e-31	1.39145
ENSMUSG00000038722.17	Bud31	4.30876e-31	0.711313
ENSMUSG00000028484.16	Psip1	4.36367e-31	0.496205
ENSMUSG00000027881.14	Prpf38b	4.51632e-31	0.700258
ENSMUSG00000028576.12	Ift74	4.51992e-31	1.00171
ENSMUSG00000022982.9	Sod1	4.62994e-31	0.411478
ENSMUSG00000059834.12	Sclt1	4.91608e-31	1.21269
ENSMUSG00000031708.15	Tecr	5.27658e-31	0.485735
ENSMUSG00000040658.6	Dnph1	5.3589e-31	0.861531
ENSMUSG00000039105.6	Atp6v1g1	5.46768e-31	0.431209
ENSMUSG00000029290.12	Zfp326	5.60556e-31	0.657685
ENSMUSG00000018196.18	Glrx2	6.27361e-31	0.808561
ENSMUSG00000040972.8	Igsf21	6.44224e-31	1.06661
ENSMUSG00000079111.3	Kdelr2	6.71626e-31	0.718577
ENSMUSG00000033036.9	Gm7879	6.85986e-31	0.848849
ENSMUSG00000002844.8	Adprh	6.88975e-31	0.609681
ENSMUSG00000090862.3	Rps13	6.9733e-31	0.861188
ENSMUSG00000059409.8	Ppp2r5d	7.2591e-31	1.24741
ENSMUSG00000033596.4	Rfwd3	7.3554e-31	0.948302
ENSMUSG00000005506.16	Celf1	7.98887e-31	0.706535
ENSMUSG00000059878.12	Zfp422	8.54045e-31	0.816283
ENSMUSG00000060739.7	Nsa2	9.43665e-31	0.757455
ENSMUSG00000032624.15	Eml4	9.45431e-31	1.05811
ENSMUSG00000071708.11	Sms	1.03105e-30	0.742391
ENSMUSG00000043284.12	Tmem11	1.03694e-30	0.97147
ENSMUSG00000063445.14	Nmral1	1.10652e-30	0.715557
ENSMUSG00000024146.9	Cript	1.11251e-30	0.771424
ENSMUSG00000087687.3	Pet100	1.1528e-30	0.833071
ENSMUSG00000023010.14	Tmbim6	1.15514e-30	0.674185
ENSMUSG00000025574.13	Tk1	1.33648e-30	0.722252
ENSMUSG00000024378.9	Stard4	1.39954e-30	0.95686
ENSMUSG00000037958.13	Nsrp1	1.39954e-30	0.95686
ENSMUSG00000026917.15	Wdr5	1.48239e-30	1.03463
ENSMUSG00000021244.15	Ylpm1	1.60756e-30	0.947846
ENSMUSG00000040025.17	Ythdf2	1.63157e-30	0.777927
ENSMUSG00000031950.7	Gabarapl2	1.63764e-30	0.667237
ENSMUSG00000037935.16	Smarce1	1.6905e-30	0.789558
ENSMUSG00000031818.12	Cox4i1	1.7335e-30	0.156041
ENSMUSG00000036810.16	Cnep1r1	1.7489e-30	1.20281
ENSMUSG00000031246.14	Sh3bgrl	1.81732e-30	0.849523
ENSMUSG00000004789.9	Dlst	1.90808e-30	1.17232
ENSMUSG00000018865.8	Sult4a1	1.94995e-30	0.836793
ENSMUSG00000026341.16	Actr3	2.0136e-30	0.928784
ENSMUSG00000030629.15	Zfand6	2.02895e-30	0.833505
ENSMUSG00000037278.9	Tmem97	2.12145e-30	0.982139
ENSMUSG00000027680.15	Fxr1	2.12213e-30	0.913626
ENSMUSG00000037266.18	Rsrp1	2.35815e-30	0.640382
ENSMUSG00000022204.8	Ngdn	2.56076e-30	0.891026
ENSMUSG00000029686.15	Cul1	2.85267e-30	0.918609
ENSMUSG00000025156.17	Gps1	2.9693e-30	0.832294
ENSMUSG00000024369.16	Nelfe	3.05162e-30	1.03771
ENSMUSG00000000171.4	Sdhd	3.24054e-30	0.769508
ENSMUSG00000030082.14	Sec61a1	3.6021e-30	0.861872
ENSMUSG00000024735.13	Prpf19	3.6021e-30	0.45633
ENSMUSG00000020029.5	Nudt4	3.80707e-30	0.864688
ENSMUSG00000040407.17	Akap9	4.01409e-30	1.01412
ENSMUSG00000025395.14	Prim1	4.51617e-30	0.804762
ENSMUSG00000057666.18	Gapdh	4.56641e-30	0.313358
ENSMUSG00000071748.2	Gm14698	4.80291e-30	1.23423
ENSMUSG00000003814.8	Calr	4.80291e-30	0.446278
ENSMUSG00000049940.7	Pgrmc2	4.82484e-30	1.05069
ENSMUSG00000060261.15	Gtf2i	4.84192e-30	0.580031
ENSMUSG00000043004.13	Gng2	5.01409e-30	0.687117
ENSMUSG00000016503.16	Gtf3a	5.05199e-30	0.846714
ENSMUSG00000002395.14	Use1	5.41287e-30	0.833968
ENSMUSG00000023169.14	Slc38a1	5.41287e-30	0.825016
ENSMUSG00000024583.2	Txnl1	6.22259e-30	0.645283
ENSMUSG00000025393.12	Atp5b	6.23036e-30	0.226843
ENSMUSG00000031370.12	Zrsr2	6.25377e-30	1.0409
ENSMUSG00000051768.9	Xrcc1	6.37009e-30	0.92329
ENSMUSG00000048668.15	Rhno1	6.86008e-30	0.978517
ENSMUSG00000024056.9	Ndc80	7.08031e-30	1.26379
ENSMUSG00000042043.5	Tbca	7.08273e-30	0.402427
ENSMUSG00000029283.17	Cdc7	7.14367e-30	0.805739
ENSMUSG00000025785.4	Exosc7	7.47232e-30	0.933352
ENSMUSG00000015092.9	Edf1	7.47566e-30	0.389849
ENSMUSG00000021131.13	Erh	7.8119e-30	0.495047
ENSMUSG00000089768.2	Tmsb15b1	7.85521e-30	1.02202
ENSMUSG00000068523.12	Gng5	8.24494e-30	0.453628
ENSMUSG00000039197.9	Adk	8.27851e-30	0.964311
ENSMUSG00000036372.14	Tmem258	8.53638e-30	0.441676
ENSMUSG00000019777.16	Hdac2	8.81678e-30	0.614396
ENSMUSG00000024290.8	Rock1	8.89699e-30	0.995774
ENSMUSG00000070436.12	Serpinh1	9.46818e-30	0.802339
ENSMUSG00000005871.14	Apc	1.00288e-29	0.84164
ENSMUSG00000035569.16	Ankrd11	1.0083e-29	0.912162
ENSMUSG00000030779.15	Rbbp6	1.05727e-29	0.808624
ENSMUSG00000018481.9	Appbp2	1.05967e-29	0.96634
ENSMUSG00000029131.14	Dnajb6	1.08389e-29	0.928366
ENSMUSG00000028932.7	Psmc2	1.16236e-29	0.705567
ENSMUSG00000026749.11	Nek6	1.16994e-29	1.21363
ENSMUSG00000021037.6	Ahsa1	1.20323e-29	0.633226
ENSMUSG00000027642.15	Rpn2	1.2199e-29	0.774823
ENSMUSG00000038127.14	Ccdc50	1.25605e-29	0.737127
ENSMUSG00000032314.14	Etfa	1.32872e-29	0.827402
ENSMUSG00000027706.8	Sec62	1.3409e-29	0.65909
ENSMUSG00000090626.9	Tex9	1.52416e-29	1.22874
ENSMUSG00000027447.6	Cst3	1.62181e-29	0.424302
ENSMUSG00000038690.15	Atp5j2	1.65901e-29	0.280848
ENSMUSG00000028911.16	Srsf4	1.6706e-29	0.80965
ENSMUSG00000031715.14	Smarca5	1.68248e-29	0.616152
ENSMUSG00000041231.15	Ublcp1	1.71167e-29	1.11654
ENSMUSG00000045427.13	Hnrnph2	1.84242e-29	0.70381
ENSMUSG00000006728.12	Cdk4	1.85659e-29	0.199212
ENSMUSG00000024081.8	Cebpz	1.93654e-29	0.973758
ENSMUSG00000021715.12	Cwc27	1.96411e-29	1.20796
ENSMUSG00000059796.16	Eif4a1	2.03894e-29	0.320404
ENSMUSG00000022890.13	Atp5j	2.04446e-29	0.273449
ENSMUSG00000103034.1	Gm8797	2.05746e-29	0.139601
ENSMUSG00000027131.3	Emc4	2.11611e-29	0.592751
ENSMUSG00000041781.8	Cpsf2	2.21468e-29	0.992132
ENSMUSG00000051243.13	Islr2	2.2377e-29	0.620767
ENSMUSG00000027455.16	Nsfl1c	2.3207e-29	0.823314
ENSMUSG00000018567.14	Gabarap	2.41805e-29	0.48947
ENSMUSG00000005973.6	Rcn1	2.58121e-29	0.853413
ENSMUSG00000009549.14	Srp14	2.67992e-29	0.507478
ENSMUSG00000024360.7	Etf1	2.74826e-29	0.797588
ENSMUSG00000033845.13	Mrpl15	2.74826e-29	0.656868
ENSMUSG00000061665.6	Cd2ap	2.81137e-29	1.00811
ENSMUSG00000028639.14	Ybx1	2.9257e-29	0.330667
ENSMUSG00000051579.10	Tceal8	2.98339e-29	0.70079
ENSMUSG00000035247.15	Hectd1	2.99657e-29	1.2473
ENSMUSG00000025290.16	Rps24	3.0227e-29	0.166242
ENSMUSG00000043391.9	2510009E07Rik	3.09145e-29	1.21001
ENSMUSG00000031198.4	Fundc2	3.15135e-29	0.720629
ENSMUSG00000003438.17	Timm50	3.18681e-29	0.688521
ENSMUSG00000042682.8	Selk	3.2024e-29	0.561901
ENSMUSG00000032400.17	Zwilch	3.4539e-29	1.31521
ENSMUSG00000000902.13	Smarcb1	3.4539e-29	0.635568
ENSMUSG00000030105.8	Arl8b	3.51684e-29	0.979215
ENSMUSG00000022781.8	Pak2	3.87509e-29	0.901251
ENSMUSG00000032966.14	Fkbp1a	3.90038e-29	0.471573
ENSMUSG00000061589.14	Dot1l	4.07422e-29	0.856344
ENSMUSG00000042625.16	Safb2	4.13543e-29	1.00688
ENSMUSG00000024213.13	Nudt3	4.24626e-29	0.84012
ENSMUSG00000040760.10	Appl1	4.35612e-29	1.09286
ENSMUSG00000079658.9	Tceb1	4.45617e-29	0.518776
ENSMUSG00000031517.8	Gpm6a	4.64011e-29	0.485967
ENSMUSG00000017776.15	Crk	4.74403e-29	0.912421
ENSMUSG00000042406.7	Atf4	4.74872e-29	0.565316
ENSMUSG00000029404.15	Arl6ip4	5.1185e-29	0.786245
ENSMUSG00000045273.8	Cenph	5.12238e-29	0.869402
ENSMUSG00000050288.6	Fzd2	5.20434e-29	0.780695
ENSMUSG00000015943.11	Bola1	5.37127e-29	0.744469
ENSMUSG00000060288.13	Ppih	5.48021e-29	0.87393
ENSMUSG00000024370.16	Cdc23	5.6039e-29	1.1562
ENSMUSG00000015806.12	Qdpr	5.91153e-29	0.85508
ENSMUSG00000020649.11	Rrm2	5.91512e-29	0.593934
ENSMUSG00000030342.8	Cd9	6.06356e-29	0.360372
ENSMUSG00000015932.8	Dstn	6.16821e-29	0.515872
ENSMUSG00000028409.11	Smu1	6.19026e-29	0.81166
ENSMUSG00000040242.14	Fgfr1op2	6.2225e-29	1.02678
ENSMUSG00000024400.15	Wdr33	6.63599e-29	0.995675
ENSMUSG00000005470.8	Asf1b	6.76198e-29	0.993234
ENSMUSG00000045763.7	Basp1	6.76198e-29	0.435256
ENSMUSG00000005936.18	Kctd20	7.05023e-29	1.09363
ENSMUSG00000008683.16	Rps15a	7.05028e-29	0.225707
ENSMUSG00000031879.13	Fam96b	7.149e-29	0.762642
ENSMUSG00000040209.12	Zfp704	7.59274e-29	1.04986
ENSMUSG00000002416.13	Ndufb2	7.80515e-29	0.494659
ENSMUSG00000031167.16	Rbm3	7.9248e-29	0.189654
ENSMUSG00000032563.15	Mrpl3	8.11161e-29	0.82903
ENSMUSG00000056629.15	Fkbp2	9.27611e-29	0.56891
ENSMUSG00000030062.7	Rpn1	9.43737e-29	0.741903
ENSMUSG00000045969.8	Ing1	1.00117e-28	0.972076
ENSMUSG00000029291.11	Rufy3	1.00495e-28	0.698598
ENSMUSG00000003410.7	Elavl3	1.01438e-28	0.52536
ENSMUSG00000027593.15	Raly	1.02378e-28	0.758884
ENSMUSG00000027108.15	Ola1	1.02378e-28	0.738905
ENSMUSG00000033307.6	Mif	1.06205e-28	0.332608
ENSMUSG00000038615.17	Nfe2l1	1.09391e-28	0.99565
ENSMUSG00000052997.15	Uba2	1.14839e-28	0.666199
ENSMUSG00000026743.16	Mllt10	1.15165e-28	0.968654
ENSMUSG00000023456.14	Tpi1	1.3905e-28	0.573932
ENSMUSG00000021488.7	Nsd1	1.41047e-28	0.937928
ENSMUSG00000030189.15	Ybx3	1.43705e-28	0.853047
ENSMUSG00000005161.15	Prdx2	1.5016e-28	0.239583
ENSMUSG00000013822.6	Elof1	1.60585e-28	0.707848
ENSMUSG00000004937.5	Sgta	1.66017e-28	0.769869
ENSMUSG00000035027.17	Map2k2	1.69156e-28	0.662869
ENSMUSG00000036835.7	Psenen	1.70558e-28	0.725919
ENSMUSG00000023919.7	Cenpq	1.73255e-28	1.00064
ENSMUSG00000031878.17	Nae1	1.88698e-28	0.752152
ENSMUSG00000106918.3	Mrpl33	1.92006e-28	0.666132
ENSMUSG00000008333.12	Snrpb2	1.9259e-28	0.552105
ENSMUSG00000027459.16	Fam110a	1.94747e-28	0.881007
ENSMUSG00000093661.1	Eif4e3	1.96588e-28	1.06956
ENSMUSG00000068923.14	Syt11	1.99754e-28	0.655886
ENSMUSG00000021266.16	Wars	2.02939e-28	1.12381
ENSMUSG00000020409.10	Slu7	2.05869e-28	0.938646
ENSMUSG00000058655.8	Eif4b	2.10155e-28	0.753923
ENSMUSG00000002014.12	Ssr4	2.10426e-28	0.650665
ENSMUSG00000059474.13	Mbtd1	2.14936e-28	1.03727
ENSMUSG00000022201.15	Zfr	2.23006e-28	0.836815
ENSMUSG00000008859.7	Rala	2.24656e-28	0.773016
ENSMUSG00000029705.17	Cux1	2.25241e-28	0.770327
ENSMUSG00000020462.14	Cfap36	2.32827e-28	0.941592
ENSMUSG00000031072.14	Oraov1	2.5443e-28	0.983407
ENSMUSG00000039640.7	Mrpl12	2.65918e-28	0.643488
ENSMUSG00000006412.10	Pfdn2	2.66866e-28	0.672263
ENSMUSG00000005417.17	Mprip	2.82223e-28	0.910616
ENSMUSG00000057522.15	Spop	3.19216e-28	0.891162
ENSMUSG00000021500.15	Ddx46	3.26583e-28	0.808126
ENSMUSG00000058446.14	Znrf2	3.39914e-28	1.15956
ENSMUSG00000026201.12	Stk16	3.41318e-28	0.932262
ENSMUSG00000042489.15	Clspn	3.43416e-28	1.24608
ENSMUSG00000036817.14	Sun1	3.54623e-28	1.13334
ENSMUSG00000033904.16	Ccp110	3.60266e-28	0.763065
ENSMUSG00000024661.6	Fth1	3.66049e-28	0.217008
ENSMUSG00000020664.9	Dld	3.75709e-28	0.955992
ENSMUSG00000035885.4	Cox8a	3.77756e-28	0.231996
ENSMUSG00000109511.1	Nup62	3.77902e-28	0.831176
ENSMUSG00000015176.9	Nolc1	3.82399e-28	0.747236
ENSMUSG00000006058.10	Snf8	3.98917e-28	0.795052
ENSMUSG00000040354.14	Mars	3.98917e-28	0.795052
ENSMUSG00000029034.9	Cpsf3l	4.38096e-28	0.942164
ENSMUSG00000029390.13	Tmed2	4.42686e-28	0.713732
ENSMUSG00000033916.5	Chmp2a	4.48498e-28	0.642291
ENSMUSG00000030315.15	Vgll4	4.68734e-28	1.156
ENSMUSG00000007892.7	Rplp1	4.79149e-28	0.157702
ENSMUSG00000027422.15	Rrbp1	4.85683e-28	0.919358
ENSMUSG00000032582.14	Rbm6	5.00712e-28	1.02907
ENSMUSG00000026867.18	Gapvd1	5.00712e-28	0.974964
ENSMUSG00000020219.6	Timm13	5.02854e-28	0.463063
ENSMUSG00000047044.7	D030056L22Rik	5.12961e-28	0.866201
ENSMUSG00000026755.14	Arpc5l	5.43986e-28	0.807198
ENSMUSG00000053398.11	Phgdh	5.56106e-28	0.687682
ENSMUSG00000022451.12	Twf1	5.72184e-28	0.744435
ENSMUSG00000002017.9	Fam98a	5.73777e-28	1.03785
ENSMUSG00000037894.13	H2afz	5.81418e-28	0.0955868
ENSMUSG00000024067.13	Dpy30	5.83971e-28	0.553983
ENSMUSG00000002028.12	Kmt2a	6.02624e-28	1.0125
ENSMUSG00000000838.17	Fmr1	6.10997e-28	0.998097
ENSMUSG00000030521.11	Mphosph10	6.10997e-28	0.998097
ENSMUSG00000078348.4	Sf3b5	6.20074e-28	0.527181
ENSMUSG00000022010.19	Tsc22d1	6.3401e-28	0.641155
ENSMUSG00000020290.14	Xpo1	6.46394e-28	0.804403
ENSMUSG00000002379.6	Ndufa11	6.64505e-28	0.53474
ENSMUSG00000016833.14	Mrps18c	6.64818e-28	0.720303
ENSMUSG00000027799.12	Nbea	7.53501e-28	0.641087
ENSMUSG00000028010.16	Gar1	7.86802e-28	0.706467
ENSMUSG00000043733.14	Ptpn11	7.8865e-28	1.03217
ENSMUSG00000059534.8	Uqcr10	7.97956e-28	0.399071
ENSMUSG00000041498.13	Kif14	8.24756e-28	1.70129
ENSMUSG00000053293.9	Pom121	9.09581e-28	0.917796
ENSMUSG00000040481.17	Bptf	9.59556e-28	0.864521
ENSMUSG00000020922.11	Lsm12	9.76893e-28	0.789824
ENSMUSG00000020612.16	Prkar1a	1.03076e-27	0.659809
ENSMUSG00000056216.9	Cebpg	1.07221e-27	1.00459
ENSMUSG00000026034.17	Clk1	1.07221e-27	0.990482
ENSMUSG00000022774.12	Ncbp2	1.07221e-27	0.899252
ENSMUSG00000084957.2	Bbip1	1.09099e-27	0.713485
ENSMUSG00000008393.8	Carhsp1	1.09646e-27	0.856651
ENSMUSG00000026701.15	Prdx6	1.14448e-27	0.584492
ENSMUSG00000019132.10	BC005537	1.16928e-27	0.678638
ENSMUSG00000028798.16	Eif3i	1.18969e-27	0.469121
ENSMUSG00000001783.3	Rtcb	1.2078e-27	0.749301
ENSMUSG00000041168.9	Lonp1	1.2364e-27	0.968822
ENSMUSG00000033953.10	Ppp3r1	1.2431e-27	1.06176
ENSMUSG00000037805.14	Rpl10a	1.25305e-27	0.663636
ENSMUSG00000026019.15	Wdr12	1.25426e-27	1.00067
ENSMUSG00000041912.12	Tdrkh	1.287e-27	0.959716
ENSMUSG00000005533.10	Igf1r	1.31652e-27	0.879296
ENSMUSG00000047417.17	Rexo1	1.36401e-27	1.0554
ENSMUSG00000042520.16	Ubap2l	1.37021e-27	0.8196
ENSMUSG00000022283.14	Pabpc1	1.38567e-27	0.140527
ENSMUSG00000026634.16	Angel2	1.42046e-27	1.11218
ENSMUSG00000031590.8	Frg1	1.42046e-27	0.81626
ENSMUSG00000063236.5	1110038F14Rik	1.42983e-27	0.757104
ENSMUSG00000026049.11	Tex30	1.43325e-27	0.963034
ENSMUSG00000010095.13	Slc3a2	1.47709e-27	0.627622
ENSMUSG00000039530.17	Tusc3	1.4845e-27	0.801004
ENSMUSG00000013465.18	Nelfb	1.58202e-27	1.02527
ENSMUSG00000024384.3	Iws1	1.63645e-27	1.07552
ENSMUSG00000024194.15	Cuta	1.65951e-27	0.666972
ENSMUSG00000031819.13	Emc8	1.72322e-27	0.80134
ENSMUSG00000018548.15	Trim37	1.72923e-27	0.974544
ENSMUSG00000021116.9	Eif2s1	1.78821e-27	0.573055
ENSMUSG00000029003.11	Mad2l2	1.93193e-27	0.77089
ENSMUSG00000021288.18	Klc1	1.98635e-27	0.594817
ENSMUSG00000022051.15	Bnip3l	1.99683e-27	0.861872
ENSMUSG00000031358.17	Msl3	2.03924e-27	1.08462
ENSMUSG00000004865.15	Srpk1	2.1354e-27	0.866482
ENSMUSG00000027940.18	Tpm3	2.15144e-27	0.979268
ENSMUSG00000021290.5	2010107E04Rik	2.17022e-27	0.354792
ENSMUSG00000044894.14	Uqcrq	2.20072e-27	0.332232
ENSMUSG00000026278.14	Bok	2.20696e-27	0.684131
ENSMUSG00000026353.9	Ubxn4	2.40599e-27	0.741855
ENSMUSG00000024940.10	Ltbp3	2.59333e-27	1.24558
ENSMUSG00000020900.15	Myh10	2.6926e-27	1.05928
ENSMUSG00000042699.11	Dhx9	2.73606e-27	0.672114
ENSMUSG00000025410.9	Dctn2	2.75249e-27	0.621174
ENSMUSG00000028745.18	Capzb	2.76749e-27	0.676251
ENSMUSG00000028800.15	Hdac1	2.85114e-27	0.941825
ENSMUSG00000024002.16	Brd4	2.85571e-27	0.894523
ENSMUSG00000029439.14	Sfswap	2.86496e-27	0.935555
ENSMUSG00000027162.7	Lin7c	2.86496e-27	0.933498
ENSMUSG00000027630.13	Tbl1xr1	2.87654e-27	1.14564
ENSMUSG00000019539.11	Rcn3	2.97156e-27	1.16208
ENSMUSG00000024454.15	Hdac3	2.97821e-27	0.985326
ENSMUSG00000030246.11	Ldhb	3.01225e-27	0.56307
ENSMUSG00000063888.6	Rpl7l1	3.03075e-27	0.819494
ENSMUSG00000035632.16	Cnot3	3.12724e-27	0.8431
ENSMUSG00000021453.2	Gadd45g	3.12724e-27	0.7953
ENSMUSG00000004667.18	Polr2e	3.13798e-27	0.649827
ENSMUSG00000019795.17	Pcmt1	3.37609e-27	0.738173
ENSMUSG00000022052.8	Ppp2r2a	3.6217e-27	0.858635
ENSMUSG00000033031.13	C330027C09Rik	3.92642e-27	1.11035
ENSMUSG00000031990.14	Jam3	4.02215e-27	1.20515
ENSMUSG00000002205.16	Vrk3	4.07438e-27	1.00605
ENSMUSG00000029516.19	Cit	4.26961e-27	1.37724
ENSMUSG00000032334.9	Loxl1	4.40951e-27	1.3562
ENSMUSG00000030056.8	Isy1	4.56549e-27	1.06483
ENSMUSG00000029632.7	Ndufa4	4.77253e-27	0.215837
ENSMUSG00000031347.12	Cetn2	4.77271e-27	0.784932
ENSMUSG00000038489.8	Polr2l	4.78998e-27	0.578176
ENSMUSG00000026526.14	Fh1	4.88018e-27	0.76137
ENSMUSG00000062421.13	Arf2	4.92503e-27	1.04227
ENSMUSG00000063358.15	Mapk1	4.97934e-27	0.786019
ENSMUSG00000019254.16	Ppp1r12c	5.02124e-27	0.996746
ENSMUSG00000007415.15	Gatad1	5.17476e-27	0.824601
ENSMUSG00000022247.12	Brix1	5.23766e-27	0.721595
ENSMUSG00000062169.13	Cnih4	5.29814e-27	0.77157
ENSMUSG00000026074.14	Map4k4	5.31971e-27	0.598603
ENSMUSG00000079523.8	Tmsb10	5.41254e-27	0.166847
ENSMUSG00000003955.7	Fam162a	5.47485e-27	0.617053
ENSMUSG00000027104.18	Atf2	5.52288e-27	1.03319
ENSMUSG00000056076.13	Eif3b	5.5992e-27	0.808545
ENSMUSG00000024817.13	Uhrf2	5.83509e-27	1.14095
ENSMUSG00000036893.17	Ehmt1	5.93809e-27	1.02728
ENSMUSG00000039771.13	Polr2j	6.00224e-27	0.657764
ENSMUSG00000001151.9	Pcnt	6.27287e-27	1.20733
ENSMUSG00000020153.14	Ndufs7	6.41072e-27	0.54974
ENSMUSG00000030120.14	Mlf2	6.46872e-27	0.536237
ENSMUSG00000029649.10	Pomp	6.48813e-27	0.468259
ENSMUSG00000029730.16	Mcm7	6.52585e-27	0.550398
ENSMUSG00000031774.7	Fam192a	6.55879e-27	0.977719
ENSMUSG00000047139.8	Cd24a	6.58344e-27	0.376487
ENSMUSG00000035086.13	Becn1	6.77949e-27	0.940095
ENSMUSG00000040653.5	Ppp1r14c	6.79772e-27	0.463724
ENSMUSG00000078427.2	Sarnp	6.83233e-27	0.586073
ENSMUSG00000031660.13	Brd7	6.86075e-27	0.802421
ENSMUSG00000046865.7	Fbl	7.40821e-27	0.670864
ENSMUSG00000060636.13	Rpl35a	7.60804e-27	0.849042
ENSMUSG00000031299.10	Pdha1	7.67307e-27	0.857456
ENSMUSG00000042670.5	Immp1l	8.61875e-27	0.700562
ENSMUSG00000096768.7	Erdr1	9.59869e-27	0.792483
ENSMUSG00000005078.16	Jkamp	9.62968e-27	0.910549
ENSMUSG00000031157.10	Pqbp1	1.02148e-26	0.825438
ENSMUSG00000030035.14	Wbp1	1.03177e-26	0.820622
ENSMUSG00000022048.8	Dpysl2	1.04804e-26	0.522921
ENSMUSG00000061613.12	U2af1	1.05788e-26	0.486905
ENSMUSG00000054428.12	Atpif1	1.0976e-26	0.225109
ENSMUSG00000032116.17	Stt3a	1.12326e-26	1.04444
ENSMUSG00000042675.15	Ypel3	1.18589e-26	0.790844
ENSMUSG00000025786.15	Zdhhc3	1.28801e-26	0.969002
ENSMUSG00000034243.16	Golgb1	1.2892e-26	1.07654
ENSMUSG00000022109.5	Med4	1.31397e-26	0.896204
ENSMUSG00000003429.11	Rps11	1.34527e-26	0.169761
ENSMUSG00000019738.15	Polr2i	1.42965e-26	0.589473
ENSMUSG00000019927.6	Ube2d1	1.44945e-26	0.719268
ENSMUSG00000024829.12	Mrpl21	1.45661e-26	0.659234
ENSMUSG00000063457.14	Rps15	1.49194e-26	0.194769
ENSMUSG00000068740.13	Celsr2	1.49568e-26	0.896952
ENSMUSG00000020719.14	Ddx5	1.49568e-26	0.233416
ENSMUSG00000041235.11	Chd7	1.52859e-26	0.632222
ENSMUSG00000027327.16	1700037H04Rik	1.53831e-26	0.902454
ENSMUSG00000004945.15	Tmem242	1.57726e-26	0.698716
ENSMUSG00000028013.16	Ppa2	1.65926e-26	0.809067
ENSMUSG00000021000.15	Ctage5	1.8519e-26	0.970049
ENSMUSG00000015804.14	Med28	1.95768e-26	0.519738
ENSMUSG00000030298.10	Sec13	1.9662e-26	0.577611
ENSMUSG00000007041.9	Clic1	1.97927e-26	0.469357
ENSMUSG00000019952.14	Poc1b	2.01641e-26	1.21629
ENSMUSG00000025066.9	Sfr1	2.01641e-26	0.628613
ENSMUSG00000029213.11	Commd8	2.02724e-26	1.05467
ENSMUSG00000040274.11	Cdk6	2.06858e-26	0.741578
ENSMUSG00000030435.16	U2af2	2.21877e-26	0.652448
ENSMUSG00000036199.8	Ndufa13	2.26229e-26	0.379557
ENSMUSG00000024165.8	Hn1l	2.27384e-26	1.21088
ENSMUSG00000050912.15	Tmem123	2.27384e-26	1.21088
ENSMUSG00000038079.14	Tmem237	2.30827e-26	1.15213
ENSMUSG00000026504.17	Sdccag8	2.46897e-26	1.09624
ENSMUSG00000001924.15	Uba1	2.53149e-26	0.695474
ENSMUSG00000028398.8	Tmem261	2.61042e-26	0.711521
ENSMUSG00000022108.7	Itm2b	2.61438e-26	0.280073
ENSMUSG00000028820.13	Sfpq	2.6535e-26	0.432886
ENSMUSG00000039016.4	Timm8b	2.74611e-26	0.527255
ENSMUSG00000028633.7	Ctps	2.82423e-26	0.849928
ENSMUSG00000029767.16	Calu	2.87903e-26	0.735333
ENSMUSG00000019362.8	D8Ertd738e	2.91524e-26	0.541643
ENSMUSG00000020994.4	Pnn	2.94861e-26	0.582746
ENSMUSG00000056342.16	Usp34	2.97756e-26	0.887043
ENSMUSG00000050555.9	Hyls1	3.0827e-26	1.57466
ENSMUSG00000057130.11	Txnl4a	3.13752e-26	0.69285
ENSMUSG00000055065.6	Ddx17	3.20478e-26	0.71603
ENSMUSG00000006333.14	Rps9	3.20834e-26	0.140269
ENSMUSG00000078784.8	1810022K09Rik	3.2358e-26	0.575568
ENSMUSG00000073684.13	Faap20	3.28952e-26	1.00487
ENSMUSG00000068184.6	Ndufaf2	3.33266e-26	0.775649
ENSMUSG00000038398.8	Upf3a	3.51671e-26	0.893117
ENSMUSG00000068706.2	Gm10250	3.51671e-26	0.631786
ENSMUSG00000066324.2	Impad1	3.51894e-26	0.812236
ENSMUSG00000019715.14	Gle1	3.54193e-26	0.98224
ENSMUSG00000016637.6	Ift27	3.55897e-26	0.653407
ENSMUSG00000023832.13	Acat2	3.61136e-26	0.723668
ENSMUSG00000027599.9	Armc1	3.96503e-26	0.964887
ENSMUSG00000026750.6	Psmb7	4.10981e-26	0.535328
ENSMUSG00000027323.10	Rad51	4.19644e-26	1.00489
ENSMUSG00000000346.8	Dazap2	4.20833e-26	0.836437
ENSMUSG00000034729.16	Mrps10	4.21745e-26	0.950846
ENSMUSG00000030795.18	Fus	4.26791e-26	0.241082
ENSMUSG00000000567.5	Sox9	4.27032e-26	0.757183
ENSMUSG00000047907.11	Tshz2	4.5356e-26	1.00912
ENSMUSG00000031609.3	Sap30	4.54998e-26	0.894609
ENSMUSG00000024966.8	Stip1	4.55735e-26	0.614246
ENSMUSG00000055653.13	Gpc3	4.62898e-26	1.32396
ENSMUSG00000052534.15	Pbx1	4.953e-26	0.86247
ENSMUSG00000019689.4	1110001J03Rik	4.953e-26	0.639293
ENSMUSG00000074785.4	Plxnc1	4.9931e-26	1.18591
ENSMUSG00000029621.14	Arpc1a	5.01157e-26	0.607316
ENSMUSG00000030960.16	Mettl10	5.22513e-26	0.752968
ENSMUSG00000030697.7	Ppp4c	5.3592e-26	0.799623
ENSMUSG00000037286.15	Stag1	5.42821e-26	0.948401
ENSMUSG00000019837.7	Gtf3c6	5.54394e-26	0.837418
ENSMUSG00000026238.14	Ptma	5.55749e-26	0.0849824
ENSMUSG00000006715.11	Gmnn	5.67672e-26	0.690976
ENSMUSG00000056820.6	Tsnax	6.22598e-26	0.860478
ENSMUSG00000040945.13	Rcc2	6.36168e-26	0.759565
ENSMUSG00000032637.15	Atxn2l	6.36427e-26	0.732003
ENSMUSG00000077450.12	Rab11b	6.88426e-26	0.677448
ENSMUSG00000026174.9	Rqcd1	7.24748e-26	0.873564
ENSMUSG00000019857.6	Asf1a	7.53358e-26	0.689036
ENSMUSG00000031834.15	Pik3r2	7.58922e-26	1.03785
ENSMUSG00000043557.15	Mdga1	7.58922e-26	1.03785
ENSMUSG00000046562.5	Unc119b	7.69925e-26	1.01645
ENSMUSG00000004264.17	Phb2	7.82911e-26	0.564031
ENSMUSG00000022106.14	Rcbtb2	8.08685e-26	0.98593
ENSMUSG00000061315.13	Naca	8.78994e-26	0.254781
ENSMUSG00000052684.4	Jun	9.43202e-26	0.740642
ENSMUSG00000028772.19	Zcchc17	1.00527e-25	0.782766
ENSMUSG00000005338.13	Cadm3	1.01925e-25	0.906864
ENSMUSG00000022035.5	Ccdc25	1.04885e-25	1.03173
ENSMUSG00000024258.3	Polr2d	1.11103e-25	0.745967
ENSMUSG00000041028.15	Ghitm	1.19426e-25	0.697256
ENSMUSG00000048388.3	Fam171b	1.25633e-25	0.877941
ENSMUSG00000028426.10	Rad23b	1.30251e-25	0.681913
ENSMUSG00000036572.16	Upf3b	1.31085e-25	0.88319
ENSMUSG00000032263.14	Bckdhb	1.32666e-25	1.1183
ENSMUSG00000007880.16	Arid1a	1.32786e-25	0.93766
ENSMUSG00000056209.7	Npm3	1.37142e-25	0.655834
ENSMUSG00000020150.13	Gamt	1.38997e-25	0.682564
ENSMUSG00000036934.9	4921524J17Rik	1.44724e-25	0.989808
ENSMUSG00000027523.19	Gnas	1.47954e-25	0.343418
ENSMUSG00000071014.10	Ndufb6	1.48824e-25	0.440271
ENSMUSG00000063229.15	Ldha	1.48824e-25	0.37387
ENSMUSG00000023007.15	Prpf40b	1.51508e-25	1.0584
ENSMUSG00000027808.8	Serp1	1.52924e-25	0.807998
ENSMUSG00000026668.10	Ucma	1.54348e-25	1.01963
ENSMUSG00000007564.14	Ppp2r1a	1.56912e-25	0.576338
ENSMUSG00000022884.14	Eif4a2	1.58201e-25	0.539944
ENSMUSG00000025823.9	Pdia4	1.58455e-25	0.854096
ENSMUSG00000046722.14	Cdc42se1	1.67718e-25	0.94191
ENSMUSG00000035297.14	Cops4	1.68625e-25	0.778633
ENSMUSG00000024515.13	Smad4	1.74719e-25	1.05681
ENSMUSG00000024772.9	Ehd1	1.78126e-25	0.681933
ENSMUSG00000000339.14	Rtca	1.8145e-25	0.854671
ENSMUSG00000003199.16	Mpnd	1.83165e-25	0.788228
ENSMUSG00000025917.9	Cops5	1.83269e-25	0.750103
ENSMUSG00000031505.11	Carkd	1.83269e-25	0.750103
ENSMUSG00000037788.14	Vopp1	1.84601e-25	1.09206
ENSMUSG00000057113.13	Npm1	1.89662e-25	0.208442
ENSMUSG00000022811.16	Zfp148	1.92843e-25	0.917118
ENSMUSG00000003660.10	Snrnp200	1.97062e-25	0.843479
ENSMUSG00000021569.9	Trip13	1.98993e-25	1.17267
ENSMUSG00000043668.13	Tox3	2.01889e-25	1.02739
ENSMUSG00000021555.14	Naa35	2.12466e-25	0.943978
ENSMUSG00000029106.14	Add1	2.21485e-25	0.759515
ENSMUSG00000013155.9	Enkd1	2.25956e-25	0.959136
ENSMUSG00000027274.16	Mkks	2.25956e-25	0.844009
ENSMUSG00000019923.13	Zwint	2.28109e-25	0.766233
ENSMUSG00000002658.9	Gtf2f1	2.29968e-25	0.783403
ENSMUSG00000059586.9	Nsmce2	2.29968e-25	0.783403
ENSMUSG00000005312.14	Ubqln1	2.45889e-25	0.677448
ENSMUSG00000090000.1	Ier3ip1	2.47076e-25	0.633813
ENSMUSG00000047459.14	Dynlrb1	2.56491e-25	0.397482
ENSMUSG00000042515.13	Mum1l1	2.61101e-25	1.5618
ENSMUSG00000031221.7	Igbp1	2.66636e-25	0.865577
ENSMUSG00000057649.5	Brd9	2.69049e-25	0.901765
ENSMUSG00000027810.14	Eif2a	2.75923e-25	1.02136
ENSMUSG00000020544.14	Cox11	2.78262e-25	1.33923
ENSMUSG00000051469.14	Zfp24	2.98728e-25	0.896818
ENSMUSG00000028478.18	Clta	3.20182e-25	0.431059
ENSMUSG00000018974.7	Sart3	3.2372e-25	1.04714
ENSMUSG00000032026.6	Rexo2	3.31201e-25	0.812556
ENSMUSG00000010362.9	Rdm1	3.37889e-25	1.3313
ENSMUSG00000020708.12	Psmc5	3.42631e-25	0.569256
ENSMUSG00000057788.13	Ddx49	3.49749e-25	1.01092
ENSMUSG00000001794.13	Capns1	3.49749e-25	0.751838
ENSMUSG00000021938.11	Pspc1	3.54849e-25	0.883538
ENSMUSG00000021577.13	Sdha	3.58678e-25	0.734404
ENSMUSG00000020089.8	Ppa1	3.59027e-25	0.628461
ENSMUSG00000038126.17	Mphosph9	3.61935e-25	1.23663
ENSMUSG00000038095.15	Sbno1	3.88325e-25	0.878895
ENSMUSG00000041057.9	Wdr43	4.1423e-25	0.97895
ENSMUSG00000028832.11	Stmn1	4.27442e-25	0.0875098
ENSMUSG00000019782.9	Rwdd1	4.36653e-25	0.610257
ENSMUSG00000014195.15	Dnajc7	4.5791e-25	0.722369
ENSMUSG00000023018.4	Smarcd1	4.58198e-25	0.800395
ENSMUSG00000008305.18	Tle1	4.62648e-25	1.01848
ENSMUSG00000026775.9	Yme1l1	4.65224e-25	0.886812
ENSMUSG00000019471.9	Cdc37	4.69221e-25	0.680686
ENSMUSG00000018965.11	Ywhah	4.78209e-25	0.556834
ENSMUSG00000034158.9	Lrrc58	4.82739e-25	0.774492
ENSMUSG00000019710.13	Mrpl24	5.0487e-25	0.939862
ENSMUSG00000026786.14	Apbb1ip	5.06555e-25	1.41441
ENSMUSG00000024666.5	Tmem138	5.09748e-25	1.16839
ENSMUSG00000020224.14	Llph	5.17678e-25	0.590396
ENSMUSG00000035278.8	Plekhj1	5.45658e-25	0.822865
ENSMUSG00000021391.9	Cenpp	5.52696e-25	1.0764
ENSMUSG00000004394.12	Tmed4	5.59107e-25	0.864365
ENSMUSG00000052337.15	Immt	5.94721e-25	0.724164
ENSMUSG00000032459.9	Mrps22	6.59274e-25	0.928501
ENSMUSG00000025871.18	4833439L19Rik	6.60136e-25	0.926328
ENSMUSG00000070493.3	Chchd2	6.76988e-25	0.200302
ENSMUSG00000033161.10	Atp1a1	6.78992e-25	0.820989
ENSMUSG00000015755.16	Tab2	6.85964e-25	0.733339
ENSMUSG00000025261.17	Huwe1	7.16789e-25	1.06739
ENSMUSG00000017615.12	Tnfaip1	7.17484e-25	1.13186
ENSMUSG00000024480.7	Ap3s1	7.18935e-25	0.812361
ENSMUSG00000028226.15	Mmp16	7.25097e-25	1.4527
ENSMUSG00000030528.12	Blm	7.53166e-25	1.09468
ENSMUSG00000034311.3	Kif4	7.68299e-25	1.17835
ENSMUSG00000037643.14	Prkci	7.73253e-25	0.955954
ENSMUSG00000003402.13	Prkcsh	7.99164e-25	0.792656
ENSMUSG00000031822.19	Gse1	8.04832e-25	0.77035
ENSMUSG00000042557.14	Sin3a	8.38051e-25	1.12996
ENSMUSG00000008140.17	Emc10	8.63842e-25	0.598692
ENSMUSG00000056267.14	Cep70	8.76755e-25	1.37107
ENSMUSG00000026275.13	Ppp1r7	8.99468e-25	0.835292
ENSMUSG00000025503.5	Taldo1	8.99468e-25	0.447215
ENSMUSG00000032939.13	Nup93	9.2141e-25	1.04978
ENSMUSG00000007721.5	Ccdc124	9.24101e-25	0.678098
ENSMUSG00000042737.9	Dpm3	9.34355e-25	0.629952
ENSMUSG00000024914.16	Drap1	9.76206e-25	0.531313
ENSMUSG00000018189.12	Uchl5	9.87354e-25	0.859177
ENSMUSG00000030890.16	Ilk	9.87354e-25	0.725373
ENSMUSG00000022322.8	Shcbp1	1.00028e-24	1.00226
ENSMUSG00000023147.15	Wrb	1.00874e-24	1.29562
ENSMUSG00000021474.8	Sfxn1	1.03932e-24	0.745979
ENSMUSG00000021745.13	Ptprg	1.04525e-24	1.06604
ENSMUSG00000026766.16	Mmadhc	1.10066e-24	0.808692
ENSMUSG00000028926.15	Cdk14	1.24154e-24	1.2976
ENSMUSG00000045896.14	Paip2b	1.24154e-24	1.2976
ENSMUSG00000045996.12	Polr2k	1.31684e-24	0.554899
ENSMUSG00000044408.6	Sptssa	1.40056e-24	0.740973
ENSMUSG00000018585.9	Atox1	1.4317e-24	0.642046
ENSMUSG00000038619.12	Ensa	1.44457e-24	0.889869
ENSMUSG00000040459.11	Arglu1	1.45814e-24	0.514608
ENSMUSG00000028330.8	Ncbp1	1.51222e-24	0.791906
ENSMUSG00000025153.9	Fasn	1.53499e-24	0.784178
ENSMUSG00000032244.8	Fem1b	1.54066e-24	0.930965
ENSMUSG00000069439.2	Gm8444	1.55969e-24	0.830423
ENSMUSG00000033970.15	Rfc3	1.60778e-24	0.699495
ENSMUSG00000030613.13	Ccdc90b	1.67038e-24	0.841912
ENSMUSG00000098559.1	Gm15013	1.6861e-24	0.943455
ENSMUSG00000037533.18	Rapgef6	1.68942e-24	1.27872
ENSMUSG00000031820.8	Babam1	1.73315e-24	0.811233
ENSMUSG00000019804.12	Snx3	1.76555e-24	0.621876
ENSMUSG00000045128.8	Rpl18a	1.78403e-24	0.244815
ENSMUSG00000022820.3	Ndufb4	1.78948e-24	0.486211
ENSMUSG00000025986.6	Slc39a10	1.79489e-24	0.868488
ENSMUSG00000037070.9	Rbmxl1	1.82847e-24	0.482175
ENSMUSG00000027282.17	Mtch2	1.96457e-24	0.506665
ENSMUSG00000036672.4	Cenpt	1.9777e-24	1.22679
ENSMUSG00000026496.11	Parp1	2.01389e-24	0.797203
ENSMUSG00000070697.4	Utp3	2.15987e-24	0.795056
ENSMUSG00000005198.15	Polr2a	2.2375e-24	0.914306
ENSMUSG00000024989.14	Cep55	2.2455e-24	1.38546
ENSMUSG00000016344.14	Ppdpf	2.25376e-24	0.654424
ENSMUSG00000024491.15	Rbm27	2.26519e-24	1.05419
ENSMUSG00000074358.9	Ccdc61	2.37132e-24	1.26922
ENSMUSG00000025958.14	Creb1	2.40696e-24	0.98519
ENSMUSG00000046753.9	Ccdc66	2.41409e-24	1.33399
ENSMUSG00000056394.17	Lig1	2.45994e-24	0.538831
ENSMUSG00000030204.10	Ddx47	2.46163e-24	0.900835
ENSMUSG00000022456.15	2020-09-03	2.51003e-24	0.66654
ENSMUSG00000014402.15	Tsg101	2.61288e-24	0.659761
ENSMUSG00000062867.13	Impdh2	2.66446e-24	0.802674
ENSMUSG00000032171.6	Pin1	2.66446e-24	0.658548
ENSMUSG00000025132.13	Arhgdia	2.80405e-24	0.669043
ENSMUSG00000020929.14	Eftud2	2.95394e-24	0.792375
ENSMUSG00000033423.16	Eri3	3.16267e-24	0.790256
ENSMUSG00000028228.5	Cpne3	3.28457e-24	1.0619
ENSMUSG00000042535.8	Gtpbp1	3.39664e-24	1.30305
ENSMUSG00000056999.14	Ide	3.51041e-24	1.14415
ENSMUSG00000024875.4	Yif1a	3.59754e-24	0.612438
ENSMUSG00000034648.9	Lrrn1	3.64002e-24	0.879082
ENSMUSG00000070372.11	Capza1	4.05418e-24	0.7897
ENSMUSG00000039968.9	Rsbn1l	4.06975e-24	0.904219
ENSMUSG00000038005.15	2700029M09Rik	4.20285e-24	0.659644
ENSMUSG00000069565.12	Dazap1	4.39404e-24	0.618719
ENSMUSG00000001441.13	Npepps	4.59868e-24	0.722478
ENSMUSG00000004849.14	Ap1s1	4.66221e-24	0.852236
ENSMUSG00000048000.15	Gigyf2	4.7503e-24	1.16649
ENSMUSG00000039976.4	Tbc1d16	4.80437e-24	0.866842
ENSMUSG00000029432.12	Gbas	5.00129e-24	0.997904
ENSMUSG00000020167.14	Tcf3	5.05631e-24	0.741544
ENSMUSG00000035268.14	Pkig	5.06435e-24	0.772696
ENSMUSG00000038116.16	Phf20	5.19748e-24	0.979476
ENSMUSG00000051517.14	Arhgef39	5.22765e-24	1.54101
ENSMUSG00000024007.14	Ppil1	5.28954e-24	0.737122
ENSMUSG00000020044.13	Timp3	5.40808e-24	0.97404
ENSMUSG00000001228.14	Uhrf1	5.4813e-24	0.730189
ENSMUSG00000062203.14	Gspt1	5.75307e-24	0.896671
ENSMUSG00000041064.13	Pif1	5.97741e-24	1.29483
ENSMUSG00000069495.12	Epc2	6.27651e-24	0.887704
ENSMUSG00000020166.14	Cnot2	6.64708e-24	0.826002
ENSMUSG00000021760.3	Gpx8	6.70524e-24	0.922755
ENSMUSG00000018501.17	Ncor1	6.70524e-24	0.731238
ENSMUSG00000079477.9	Rab7	6.88329e-24	0.777564
ENSMUSG00000055681.14	Cope	7.11382e-24	0.558462
ENSMUSG00000021737.3	Psmd6	7.24317e-24	0.581779
ENSMUSG00000024764.9	Naa40	7.96325e-24	1.22519
ENSMUSG00000031226.13	Pbdc1	8.03739e-24	0.822583
ENSMUSG00000032712.16	2810474O19Rik	8.08045e-24	0.945738
ENSMUSG00000101523.1	Gm10031	8.13827e-24	0.967206
ENSMUSG00000045767.8	B230219D22Rik	8.30783e-24	0.761259
ENSMUSG00000028161.17	Ppp3ca	8.48652e-24	0.60216
ENSMUSG00000031984.7	2810004N23Rik	8.7852e-24	0.864916
ENSMUSG00000036992.10	Nxt1	8.9294e-24	0.84438
ENSMUSG00000030879.10	Mrpl17	9.08583e-24	0.626447
ENSMUSG00000025979.13	Mob4	1.0125e-23	0.712495
ENSMUSG00000022437.6	Samm50	1.02707e-23	0.657575
ENSMUSG00000025809.15	Itgb1	1.0435e-23	0.846561
ENSMUSG00000021087.17	Rtn1	1.06761e-23	0.288553
ENSMUSG00000007670.9	Khsrp	1.07594e-23	0.931287
ENSMUSG00000041645.13	Ddx24	1.14348e-23	0.66887
ENSMUSG00000003299.9	Mrpl4	1.15904e-23	0.74718
ENSMUSG00000020705.6	Ddx42	1.16182e-23	0.80431
ENSMUSG00000022111.8	Uchl3	1.22273e-23	0.704778
ENSMUSG00000070056.6	Mfhas1	1.24341e-23	1.19773
ENSMUSG00000031906.8	Smpd3	1.25779e-23	0.863398
ENSMUSG00000028070.7	Apoa1bp	1.27225e-23	0.749199
ENSMUSG00000029777.10	Gars	1.2956e-23	0.695772
ENSMUSG00000033981.14	Gria2	1.34311e-23	0.494218
ENSMUSG00000024177.8	Nme4	1.36222e-23	0.961684
ENSMUSG00000031633.4	Slc25a4	1.36569e-23	0.26387
ENSMUSG00000031556.6	Tm2d2	1.38303e-23	0.692863
ENSMUSG00000032740.16	Ccdc88a	1.48473e-23	0.836082
ENSMUSG00000031922.12	Cep57	1.49775e-23	0.85606
ENSMUSG00000032381.5	Fam96a	1.55573e-23	0.733819
ENSMUSG00000022744.12	Cldnd1	1.57025e-23	0.90977
ENSMUSG00000000561.14	Wdr77	1.64628e-23	1.1391
ENSMUSG00000034252.14	Senp6	1.65249e-23	0.582609
ENSMUSG00000028760.16	Eif4g3	1.66831e-23	0.684334
ENSMUSG00000062510.12	Nsl1	1.6947e-23	1.35984
ENSMUSG00000039095.8	En2	1.75316e-23	0.928474
ENSMUSG00000027374.12	Mrps5	1.79966e-23	0.744931
ENSMUSG00000026385.16	Dbi	1.80574e-23	0.3297
ENSMUSG00000034120.18	Srsf2	1.85056e-23	0.322298
ENSMUSG00000039130.18	Zc3hc1	1.85494e-23	1.01016
ENSMUSG00000091512.5	Lamtor3	1.99611e-23	0.922639
ENSMUSG00000034083.16	Ccdc174	2.03624e-23	0.87819
ENSMUSG00000030423.7	Pop4	2.04469e-23	0.86253
ENSMUSG00000036377.18	C530008M17Rik	2.13036e-23	1.11069
ENSMUSG00000022521.10	Crebbp	2.19701e-23	0.776688
ENSMUSG00000035152.14	Ap2b1	2.20228e-23	1.0456
ENSMUSG00000022462.6	Slc38a2	2.27474e-23	0.762947
ENSMUSG00000017837.12	Nkiras2	2.29593e-23	1.1203
ENSMUSG00000026097.9	Ormdl1	2.38223e-23	0.946063
ENSMUSG00000031756.4	Cenpn	2.41683e-23	1.25979
ENSMUSG00000042487.5	Leo1	2.48426e-23	0.933939
ENSMUSG00000029466.11	Anapc7	2.51166e-23	0.929245
ENSMUSG00000014592.19	Camta1	2.52332e-23	0.633355
ENSMUSG00000006392.16	Med8	2.53773e-23	0.922362
ENSMUSG00000038418.7	Egr1	2.64721e-23	0.825424
ENSMUSG00000031285.14	Dcx	2.78564e-23	0.708301
ENSMUSG00000028382.15	Ptbp3	2.81486e-23	1.07053
ENSMUSG00000001642.18	Akr1b3	2.81769e-23	0.991881
ENSMUSG00000026895.7	Ndufa8	2.82278e-23	0.614776
ENSMUSG00000016018.3	Skiv2l2	2.87464e-23	1.06078
ENSMUSG00000021986.7	Amer2	2.87976e-23	1.01344
ENSMUSG00000060591.9	Ifitm2	2.94519e-23	0.718069
ENSMUSG00000028779.16	Pef1	2.95952e-23	1.14635
ENSMUSG00000058230.12	Arhgap35	3.07356e-23	0.96516
ENSMUSG00000060126.14	Tpt1	3.09829e-23	0.145857
ENSMUSG00000022995.16	Enah	3.17749e-23	0.671379
ENSMUSG00000037062.13	Sh3glb1	3.26978e-23	0.559643
ENSMUSG00000026646.16	Suv39h2	3.29613e-23	1.13372
ENSMUSG00000029145.12	Eif2b4	3.4711e-23	0.867012
ENSMUSG00000052033.13	Pfdn4	3.51739e-23	0.568326
ENSMUSG00000021578.16	Ccdc127	3.52241e-23	1.00555
ENSMUSG00000050953.9	Gja1	3.73174e-23	1.08327
ENSMUSG00000020097.14	Sgpl1	3.73174e-23	0.830988
ENSMUSG00000031672.7	Got2	3.74413e-23	0.81702
ENSMUSG00000039768.16	Dnajc11	3.85693e-23	0.996335
ENSMUSG00000040112.9	Mrps35	3.90402e-23	0.759767
ENSMUSG00000047824.13	Pygo2	3.96003e-23	1.46799
ENSMUSG00000030763.7	Lcmt1	4.00598e-23	0.893841
ENSMUSG00000032872.16	Cyb5r4	4.03079e-23	0.931078
ENSMUSG00000022023.5	Wbp4	4.10828e-23	0.739423
ENSMUSG00000029675.12	Eln	4.17994e-23	1.38719
ENSMUSG00000027500.10	Stmn2	4.18381e-23	0.301509
ENSMUSG00000014551.8	Mrps25	4.27455e-23	0.769349
ENSMUSG00000021711.16	Trappc13	4.34642e-23	0.944304
ENSMUSG00000042129.8	Rassf4	4.45057e-23	0.770502
ENSMUSG00000062382.7	Gm10116	4.54654e-23	0.47764
ENSMUSG00000001525.10	Tubb5	4.56575e-23	0.0965069
ENSMUSG00000058173.11	Smco4	4.60964e-23	1.01356
ENSMUSG00000022575.4	Gsdmd	4.81279e-23	0.785214
ENSMUSG00000027852.14	Nras	4.85368e-23	0.811204
ENSMUSG00000033589.3	Reep4	4.96773e-23	1.28357
ENSMUSG00000020250.9	Txnrd1	5.36245e-23	0.659608
ENSMUSG00000037296.7	Lsm1	5.41525e-23	0.699252
ENSMUSG00000020803.3	Txndc17	5.65875e-23	0.630647
ENSMUSG00000034868.8	Myl12b	5.74462e-23	0.438866
ENSMUSG00000020477.10	Mrps24	5.80279e-23	0.57018
ENSMUSG00000001435.14	Col18a1	5.97786e-23	1.49005
ENSMUSG00000030750.13	Nsmce1	6.02617e-23	0.585581
ENSMUSG00000041075.8	Fzd7	6.34254e-23	0.98005
ENSMUSG00000042502.10	Cd2bp2	6.40157e-23	0.88906
ENSMUSG00000031696.9	Vps35	6.5398e-23	0.703988
ENSMUSG00000020086.6	H2afy2	6.78191e-23	0.601182
ENSMUSG00000033004.14	Mycbp2	6.87082e-23	0.948946
ENSMUSG00000063450.14	Syne2	6.99125e-23	1.08872
ENSMUSG00000028452.7	Vcp	7.03087e-23	0.502146
ENSMUSG00000020954.15	Strn3	7.15829e-23	0.938911
ENSMUSG00000015341.17	Golga7	7.33628e-23	0.89395
ENSMUSG00000031955.9	Bcar1	7.38856e-23	0.75572
ENSMUSG00000019494.14	Cops6	7.45231e-23	0.644193
ENSMUSG00000024218.12	Taf11	7.53566e-23	0.749762
ENSMUSG00000030335.6	Mrpl51	7.53566e-23	0.684503
ENSMUSG00000026516.8	Nvl	7.84549e-23	0.982871
ENSMUSG00000062444.14	Ap3b2	7.95951e-23	1.06405
ENSMUSG00000047888.9	Tnrc6b	8.15038e-23	1.04497
ENSMUSG00000030754.9	Copb1	8.15038e-23	0.754865
ENSMUSG00000028757.4	Ddost	8.19354e-23	0.592509
ENSMUSG00000026585.13	Kifap3	8.3259e-23	0.78187
ENSMUSG00000024359.8	Hspa9	8.35942e-23	0.605356
ENSMUSG00000032599.12	Ip6k2	8.46237e-23	0.734718
ENSMUSG00000006736.8	Tspan31	8.99638e-23	0.789103
ENSMUSG00000027835.11	Pdcd10	9.07888e-23	0.851751
ENSMUSG00000017421.18	Zfp207	9.21423e-23	0.549068
ENSMUSG00000003131.6	Pafah1b2	9.30103e-23	0.739465
ENSMUSG00000004207.14	Psap	9.30471e-23	0.557111
ENSMUSG00000021598.8	Med10	9.41332e-23	0.669928
ENSMUSG00000025764.14	Jade1	9.85487e-23	1.3207
ENSMUSG00000053768.13	Chchd3	1.00956e-22	0.722414
ENSMUSG00000001761.7	Smo	1.01736e-22	0.939803
ENSMUSG00000030753.15	Prkrir	1.04469e-22	0.676058
ENSMUSG00000029616.9	Erp29	1.04838e-22	0.561303
ENSMUSG00000002129.11	Sf3a1	1.05461e-22	0.768941
ENSMUSG00000031575.18	Ash2l	1.06072e-22	0.898608
ENSMUSG00000058240.13	Cryzl1	1.06874e-22	1.01214
ENSMUSG00000021905.13	Dph3	1.07466e-22	0.734063
ENSMUSG00000017548.15	Suz12	1.10228e-22	0.948552
ENSMUSG00000047945.6	Marcksl1	1.11963e-22	0.245638
ENSMUSG00000041740.16	Rnf10	1.17334e-22	0.725164
ENSMUSG00000074797.11	Itpa	1.17378e-22	0.620388
ENSMUSG00000022687.11	Boc	1.20364e-22	0.919354
ENSMUSG00000028496.17	Mllt3	1.20892e-22	0.910325
ENSMUSG00000027893.14	Ahcyl1	1.22792e-22	0.874163
ENSMUSG00000019897.8	Ccdc59	1.23591e-22	0.766006
ENSMUSG00000020610.16	Amz2	1.26499e-22	0.792413
ENSMUSG00000004980.16	Hnrnpa2b1	1.27264e-22	0.109978
ENSMUSG00000022536.13	Glyr1	1.27818e-22	0.759716
ENSMUSG00000026643.16	Nmt2	1.31985e-22	0.932198
ENSMUSG00000040888.9	Gfer	1.32477e-22	0.867367
ENSMUSG00000054733.9	Msra	1.34108e-22	0.925029
ENSMUSG00000000826.16	Dnajc5	1.34108e-22	0.800067
ENSMUSG00000024188.15	Luc7l	1.34108e-22	0.780668
ENSMUSG00000021428.8	Riok1	1.38522e-22	1.19799
ENSMUSG00000029128.12	Rab28	1.45444e-22	1.06288
ENSMUSG00000030346.16	Rad51ap1	1.54199e-22	0.856045
ENSMUSG00000046756.10	Mrps7	1.60974e-22	0.791826
ENSMUSG00000026425.15	Srgap2	1.6493e-22	1.01557
ENSMUSG00000034593.16	Myo5a	1.6493e-22	0.961446
ENSMUSG00000026158.11	Ogfrl1	1.65e-22	0.936852
ENSMUSG00000020133.8	2310011J03Rik	1.65211e-22	1.00413
ENSMUSG00000026155.13	Smap1	1.66561e-22	0.763348
ENSMUSG00000028857.16	Tmem222	1.71743e-22	0.920065
ENSMUSG00000031168.14	Ebp	1.72715e-22	0.913199
ENSMUSG00000027454.10	Gins1	1.77191e-22	0.948151
ENSMUSG00000039231.18	Suv39h1	1.79285e-22	0.945569
ENSMUSG00000006057.15	Atp5g1	1.83778e-22	0.506399
ENSMUSG00000027006.13	Dnajc10	1.86139e-22	0.991624
ENSMUSG00000050721.8	Plekho2	1.888e-22	1.12908
ENSMUSG00000078184.1	Rbm8a2	1.8989e-22	0.957303
ENSMUSG00000055204.14	Ankrd17	1.9222e-22	0.923427
ENSMUSG00000095139.2	Pou3f2	1.92886e-22	0.921081
ENSMUSG00000042462.4	Dctpp1	1.97187e-22	0.496876
ENSMUSG00000036972.14	Zic4	2.05796e-22	0.60953
ENSMUSG00000021484.7	Lman2	2.17925e-22	0.899661
ENSMUSG00000008373.16	Prpf31	2.18378e-22	0.784162
ENSMUSG00000016308.12	Ube2a	2.27091e-22	0.719607
ENSMUSG00000012076.7	Brms1l	2.28555e-22	1.19083
ENSMUSG00000005354.15	Txn2	2.31573e-22	0.621467
ENSMUSG00000029578.15	Wipi2	2.35298e-22	1.05363
ENSMUSG00000024070.15	Prkd3	2.47288e-22	1.01069
ENSMUSG00000017119.19	Nbr1	2.51864e-22	0.872883
ENSMUSG00000004895.9	Prcc	2.57352e-22	1.12491
ENSMUSG00000017978.18	Cadps2	2.60285e-22	1.04606
ENSMUSG00000054814.14	Usp46	2.60374e-22	0.624641
ENSMUSG00000029066.12	Mrpl20	2.63637e-22	0.520943
ENSMUSG00000029152.13	Ociad1	2.69098e-22	0.588918
ENSMUSG00000032606.7	Nicn1	2.71004e-22	1.05184
ENSMUSG00000041729.15	Coro2b	2.8151e-22	1.05776
ENSMUSG00000029199.11	Lias	2.83971e-22	1.02961
ENSMUSG00000026064.15	Ptp4a1	2.85309e-22	0.635276
ENSMUSG00000020978.10	Klhdc2	2.9267e-22	0.726898
ENSMUSG00000007827.10	Ankrd26	3.15154e-22	1.31884
ENSMUSG00000063785.12	Utp14a	3.1907e-22	0.948952
ENSMUSG00000027649.15	Ctnnbl1	3.22131e-22	0.726087
ENSMUSG00000056708.5	Ier5	3.42498e-22	0.57219
ENSMUSG00000043241.14	Upf2	3.4492e-22	1.15584
ENSMUSG00000024073.14	Birc6	3.59365e-22	1.02975
ENSMUSG00000037916.13	Ndufv1	3.6353e-22	0.715652
ENSMUSG00000029536.8	Gatc	3.80205e-22	1.1086
ENSMUSG00000072772.3	Grcc10	3.8896e-22	0.98844
ENSMUSG00000029713.15	Gnb2	3.93528e-22	0.316755
ENSMUSG00000021102.3	Glrx5	4.19933e-22	0.552324
ENSMUSG00000062822.7	4833420G17Rik	4.40675e-22	1.19445
ENSMUSG00000002957.11	Ap2a2	4.40675e-22	0.955343
ENSMUSG00000041571.9	Sepw1	4.40688e-22	0.386452
ENSMUSG00000030016.14	Zfp638	4.41651e-22	0.839812
ENSMUSG00000094870.7	Zfp131	4.48069e-22	0.900748
ENSMUSG00000020380.16	Rad50	4.62864e-22	1.19813
ENSMUSG00000015289.4	Lage3	4.64284e-22	0.745421
ENSMUSG00000009907.17	Vps4b	4.64535e-22	0.944711
ENSMUSG00000021576.5	Pdcd6	4.68394e-22	0.720186
ENSMUSG00000028643.11	Svbp	4.74396e-22	0.79992
ENSMUSG00000019303.14	Psmc3ip	4.79792e-22	0.749492
ENSMUSG00000047260.4	Emc6	4.94352e-22	0.614978
ENSMUSG00000042111.9	Ccdc115	4.95716e-22	0.808032
ENSMUSG00000059791.14	Nrm	4.95716e-22	0.734835
ENSMUSG00000054312.6	Mrps21	4.98546e-22	0.553645
ENSMUSG00000017221.14	Psmd3	5.05281e-22	0.660293
ENSMUSG00000021594.10	Srd5a1	5.3672e-22	1.29373
ENSMUSG00000029363.14	Rfc5	5.51513e-22	0.848996
ENSMUSG00000031545.6	Gpat4	5.69779e-22	0.911585
ENSMUSG00000074994.4	Qser1	5.82782e-22	1.0648
ENSMUSG00000003421.13	Nosip	5.84768e-22	0.872327
ENSMUSG00000019907.9	Ppp1r12a	6.32208e-22	1.207
ENSMUSG00000029617.10	Ccz1	6.35412e-22	0.894787
ENSMUSG00000034269.12	Setd5	6.4199e-22	0.903516
ENSMUSG00000040599.13	Mis12	6.51752e-22	0.996173
ENSMUSG00000032020.15	Ubash3b	6.54455e-22	1.00756
ENSMUSG00000037570.15	Mcrs1	6.6725e-22	0.773874
ENSMUSG00000025616.14	Usp16	6.87963e-22	0.976243
ENSMUSG00000056211.13	R3hdm1	6.87963e-22	0.846749
ENSMUSG00000024120.12	Lrpprc	6.91537e-22	1.03381
ENSMUSG00000036398.13	Ppp1r11	7.03806e-22	0.673881
ENSMUSG00000020677.7	Ddx52	7.23169e-22	0.9067
ENSMUSG00000040054.15	Baz2a	7.47872e-22	1.27778
ENSMUSG00000021252.11	0610007P14Rik	7.60365e-22	0.724172
ENSMUSG00000058407.12	Txndc9	7.60365e-22	0.640605
ENSMUSG00000040699.13	Limd2	7.74477e-22	0.639394
ENSMUSG00000034432.11	Cops8	7.75081e-22	0.702725
ENSMUSG00000020288.13	Ahsa2	7.81079e-22	0.847373
ENSMUSG00000035173.14	Ccdc186	7.861e-22	1.15637
ENSMUSG00000070738.10	Dgkd	8.072e-22	1.10571
ENSMUSG00000042032.13	Mat2b	8.072e-22	0.985209
ENSMUSG00000075467.4	Dnlz	8.13843e-22	0.746221
ENSMUSG00000063800.5	Prpf38a	8.54185e-22	0.792623
ENSMUSG00000005447.12	Pafah1b3	8.5929e-22	0.612908
ENSMUSG00000040463.16	Mybbp1a	8.63214e-22	0.659483
ENSMUSG00000048578.11	Mlec	9.13798e-22	0.821485
ENSMUSG00000039219.17	Arid4b	9.30479e-22	0.869496
ENSMUSG00000023861.17	Mpc1	9.59971e-22	0.498728
ENSMUSG00000033075.17	Senp1	9.71204e-22	1.01441
ENSMUSG00000060510.13	Zfp266	9.91392e-22	0.84687
ENSMUSG00000039756.12	Dnttip2	9.99258e-22	0.799547
ENSMUSG00000041238.15	Rbbp8	1.00708e-21	1.3169
ENSMUSG00000026429.8	Ube2t	1.01263e-21	1.21368
ENSMUSG00000015837.15	Sqstm1	1.01908e-21	0.894023
ENSMUSG00000031149.7	Praf2	1.01954e-21	0.709518
ENSMUSG00000055373.8	Fut9	1.0239e-21	0.850413
ENSMUSG00000051154.11	Commd3	1.03577e-21	0.578691
ENSMUSG00000026889.12	Rbm18	1.06637e-21	0.942621
ENSMUSG00000036667.14	Tcaf1	1.07208e-21	0.816285
ENSMUSG00000041650.15	Pcca	1.08395e-21	0.843995
ENSMUSG00000029701.15	Rbm28	1.15992e-21	0.908285
ENSMUSG00000052459.13	Atp6v1a	1.18971e-21	0.712175
ENSMUSG00000035960.13	Apex1	1.18971e-21	0.467994
ENSMUSG00000056305.4	Usp39	1.19044e-21	1.00598
ENSMUSG00000021816.10	Ppp3cb	1.20238e-21	0.786029
ENSMUSG00000063659.11	Zbtb18	1.20978e-21	0.538973
ENSMUSG00000034211.14	Mrps17	1.2245e-21	0.64339
ENSMUSG00000019797.10	1700021F05Rik	1.23132e-21	0.844611
ENSMUSG00000014867.9	Surf4	1.23667e-21	0.958691
ENSMUSG00000031843.1	Mphosph6	1.24422e-21	0.804253
ENSMUSG00000029505.17	Ep400	1.24701e-21	1.05158
ENSMUSG00000058258.14	Idi1	1.26388e-21	0.60323
ENSMUSG00000026568.6	Mpc2	1.29596e-21	0.583413
ENSMUSG00000034993.7	Vat1	1.33136e-21	0.945039
ENSMUSG00000030291.12	Med21	1.33307e-21	0.68186
ENSMUSG00000026816.14	Gtf3c5	1.38313e-21	1.426
ENSMUSG00000038646.13	Fam103a1	1.38634e-21	0.833849
ENSMUSG00000014077.13	Chp1	1.39477e-21	0.879779
ENSMUSG00000004099.15	Dnmt1	1.39633e-21	0.84523
ENSMUSG00000054452.9	Aes	1.41275e-21	0.576511
ENSMUSG00000073676.4	Hspe1	1.44535e-21	0.365076
ENSMUSG00000024613.16	Tcof1	1.4461e-21	0.997745
ENSMUSG00000028233.6	Tgs1	1.45486e-21	0.896711
ENSMUSG00000046844.6	Vat1l	1.46634e-21	1.47688
ENSMUSG00000014355.10	Anapc1	1.48008e-21	1.01804
ENSMUSG00000021974.14	Fgf9	1.60618e-21	0.861636
ENSMUSG00000025869.11	Nop16	1.60618e-21	0.861636
ENSMUSG00000019948.3	Actr6	1.72639e-21	1.17867
ENSMUSG00000031508.14	Ankrd10	1.75866e-21	0.833312
ENSMUSG00000027884.16	Clcc1	1.816e-21	1.1693
ENSMUSG00000040010.10	Slc7a5	1.82859e-21	1.12061
ENSMUSG00000037601.11	Nme1	1.88149e-21	0.283857
ENSMUSG00000032064.17	Dixdc1	1.98133e-21	0.958349
ENSMUSG00000024393.14	Prrc2a	2.09308e-21	0.996101
ENSMUSG00000028549.17	Itgb3bp	2.17079e-21	1.00437
ENSMUSG00000021774.12	Ube2e1	2.28639e-21	0.670234
ENSMUSG00000031432.3	Prps1	2.43274e-21	0.869637
ENSMUSG00000050043.16	Tmx2	2.49026e-21	0.855048
ENSMUSG00000073131.12	Vma21	2.49581e-21	0.807922
ENSMUSG00000042390.9	Gatad2b	2.49581e-21	0.74788
ENSMUSG00000026411.17	Tmem9	2.61089e-21	0.888141
ENSMUSG00000029521.7	Chek2	2.67162e-21	1.33586
ENSMUSG00000020456.17	Ogdh	2.67631e-21	0.981772
ENSMUSG00000037742.14	Eef1a1	2.89827e-21	0.120557
ENSMUSG00000003316.14	Glg1	2.90541e-21	1.09919
ENSMUSG00000024238.13	Zeb1	2.99242e-21	0.948328
ENSMUSG00000037060.3	Prkcdbp	3.0095e-21	0.811397
ENSMUSG00000022120.3	Rnf219	3.16899e-21	1.02374
ENSMUSG00000068391.8	Chrac1	3.27848e-21	0.971056
ENSMUSG00000037536.13	Fbxo34	3.29902e-21	1.19582
ENSMUSG00000027770.5	Dhx36	3.34167e-21	0.892063
ENSMUSG00000002741.9	Ykt6	3.34678e-21	0.96808
ENSMUSG00000034781.5	Gna11	3.37255e-21	0.905554
ENSMUSG00000026377.12	Nifk	3.37265e-21	0.864044
ENSMUSG00000054808.14	Actn4	3.37265e-21	0.864044
ENSMUSG00000054302.15	Eapp	3.41319e-21	0.713769
ENSMUSG00000015222.17	Map2	3.4967e-21	0.659746
ENSMUSG00000027569.15	Mrgbp	3.74547e-21	0.796925
ENSMUSG00000063334.16	Krr1	3.78452e-21	0.948115
ENSMUSG00000028546.17	Elavl4	3.8149e-21	0.642159
ENSMUSG00000026087.11	Mrpl30	3.88694e-21	0.565987
ENSMUSG00000000861.15	Bcl11a	3.94992e-21	0.977008
ENSMUSG00000032320.7	Rcn2	4.00367e-21	0.591069
ENSMUSG00000027248.13	Pdia3	4.12119e-21	0.750769
ENSMUSG00000020577.15	Tspan13	4.26735e-21	0.698544
ENSMUSG00000028249.15	Sdcbp	4.51983e-21	0.840865
ENSMUSG00000031320.9	Rps4x	4.57835e-21	0.113037
ENSMUSG00000046179.17	E2f8	4.78146e-21	1.41054
ENSMUSG00000038286.10	Bphl	4.79926e-21	1.08139
ENSMUSG00000079562.6	Maea	4.85726e-21	0.696134
ENSMUSG00000029147.10	Ppm1g	4.88433e-21	0.635861
ENSMUSG00000059923.13	Grb2	4.88565e-21	0.797742
ENSMUSG00000037740.8	Mrps26	4.88565e-21	0.563528
ENSMUSG00000037013.15	Ss18	4.97024e-21	0.828338
ENSMUSG00000025731.15	0610011F06Rik	5.03094e-21	0.937092
ENSMUSG00000051950.10	B3glct	5.31667e-21	1.10568
ENSMUSG00000024841.7	Eif1ad	5.32617e-21	0.77504
ENSMUSG00000028683.14	Eif2b3	5.40001e-21	0.846854
ENSMUSG00000001517.14	Foxm1	5.54733e-21	1.07938
ENSMUSG00000054008.8	Ndst1	5.65635e-21	0.828892
ENSMUSG00000033629.5	Hacd3	5.68091e-21	0.672291
ENSMUSG00000059689.14	Zfp637	5.70245e-21	0.710596
ENSMUSG00000035093.16	Secisbp2l	5.99286e-21	0.983074
ENSMUSG00000002660.7	Clpp	6.01893e-21	0.654184
ENSMUSG00000021796.14	Bmpr1a	6.15954e-21	0.826115
ENSMUSG00000021929.8	Kpna3	6.24352e-21	1.01499
ENSMUSG00000058392.12	Rrp1b	6.28248e-21	1.19977
ENSMUSG00000041360.7	Pum3	6.28865e-21	0.939504
ENSMUSG00000034601.16	2700049A03Rik	6.32882e-21	1.21869
ENSMUSG00000062797.12	l7Rn6	6.4489e-21	0.793239
ENSMUSG00000032279.10	Idh3a	6.50127e-21	0.854923
ENSMUSG00000030868.6	Dctn5	6.82722e-21	0.897561
ENSMUSG00000021264.11	Yy1	6.83237e-21	0.89984
ENSMUSG00000057110.15	Cntrl	6.90167e-21	1.30775
ENSMUSG00000036167.15	Pphln1	7.26381e-21	1.02232
ENSMUSG00000052915.14	Msl1	7.26717e-21	0.798989
ENSMUSG00000002455.14	Prpf6	7.32965e-21	0.805975
ENSMUSG00000040466.16	Blvrb	7.54031e-21	0.919968
ENSMUSG00000037089.9	Slc35b2	7.919e-21	0.836886
ENSMUSG00000021748.8	Pdhb	7.919e-21	0.791197
ENSMUSG00000024645.4	Timm21	8.15307e-21	0.973613
ENSMUSG00000004610.4	Etfb	8.39743e-21	0.732316
ENSMUSG00000018293.4	Pfn1	8.4459e-21	0.271562
ENSMUSG00000051285.17	Pcmtd1	8.60605e-21	1.05596
ENSMUSG00000046982.10	Tshz1	8.83468e-21	0.978219
ENSMUSG00000032553.14	Srprb	9.06241e-21	0.870093
ENSMUSG00000047613.10	A430005L14Rik	9.1538e-21	1.02243
ENSMUSG00000030714.14	Sgf29	9.19455e-21	1.04168
ENSMUSG00000041777.11	Cir1	9.30482e-21	1.07579
ENSMUSG00000030662.9	Ipo5	9.49621e-21	0.707412
ENSMUSG00000003269.16	Cyth2	9.80086e-21	0.633573
ENSMUSG00000027167.11	Elp4	9.8613e-21	1.14024
ENSMUSG00000034152.5	Exoc3	1.00362e-20	0.86683
ENSMUSG00000037103.8	Dcaf15	1.00873e-20	0.785372
ENSMUSG00000020238.14	Ncln	1.00999e-20	1.03388
ENSMUSG00000029038.9	Ssu72	1.0333e-20	0.605219
ENSMUSG00000026111.15	Unc50	1.09453e-20	0.899071
ENSMUSG00000026977.17	2020-03-07	1.16842e-20	0.87373
ENSMUSG00000036860.14	Mrpl55	1.17184e-20	0.727804
ENSMUSG00000030304.11	Ergic2	1.27332e-20	0.769827
ENSMUSG00000034285.15	Nipsnap1	1.31962e-20	0.839322
ENSMUSG00000027165.16	B230118H07Rik	1.35032e-20	0.880879
ENSMUSG00000036202.15	Rif1	1.38668e-20	0.945509
ENSMUSG00000061062.4	Gm10093	1.38668e-20	0.945509
ENSMUSG00000062014.12	Gmfb	1.44893e-20	0.958289
ENSMUSG00000004285.12	Atp6v1f	1.48968e-20	0.493222
ENSMUSG00000002846.9	Timmdc1	1.51668e-20	0.968696
ENSMUSG00000021175.15	Cdca7l	1.53369e-20	1.17683
ENSMUSG00000032112.9	Trappc4	1.58925e-20	0.620219
ENSMUSG00000006763.14	Saal1	1.60013e-20	1.00283
ENSMUSG00000002778.14	Kdelr1	1.65016e-20	0.693258
ENSMUSG00000020738.16	Sumo2	1.66522e-20	0.188144
ENSMUSG00000003923.14	Tfam	1.66994e-20	0.838774
ENSMUSG00000040029.14	Ipo8	1.75808e-20	1.22216
ENSMUSG00000003868.14	Ruvbl2	1.75901e-20	0.844205
ENSMUSG00000030086.16	Chchd6	1.76343e-20	0.860636
ENSMUSG00000028741.13	Mrto4	1.76449e-20	0.734203
ENSMUSG00000063446.4	Plppr1	1.77771e-20	0.768178
ENSMUSG00000007338.9	Mrpl49	1.78901e-20	0.773025
ENSMUSG00000030019.6	Fbxl14	1.84073e-20	0.934304
ENSMUSG00000040842.17	Szrd1	1.86651e-20	1.05914
ENSMUSG00000028266.17	Lmo4	1.89794e-20	0.647059
ENSMUSG00000031969.15	Acad8	1.91564e-20	1.21088
ENSMUSG00000048307.7	Ankrd46	2.03879e-20	0.865381
ENSMUSG00000109865.1	Hspa14	2.06977e-20	0.795428
ENSMUSG00000072501.4	Phf20l1	2.11172e-20	0.838221
ENSMUSG00000030126.17	Tmcc1	2.11399e-20	0.873612
ENSMUSG00000034820.3	Cpsf7	2.14506e-20	0.877842
ENSMUSG00000019210.10	Atp6v1e1	2.17514e-20	0.605505
ENSMUSG00000031342.17	Gpm6b	2.21739e-20	0.540455
ENSMUSG00000003549.9	Ercc1	2.22114e-20	0.992555
ENSMUSG00000024287.7	Thoc1	2.25399e-20	0.814449
ENSMUSG00000029684.14	Wasl	2.26361e-20	0.833507
ENSMUSG00000024335.19	Brd2	2.29505e-20	0.635448
ENSMUSG00000071662.3	Polr2g	2.34104e-20	0.586491
ENSMUSG00000075054.4	Yae1d1	2.41315e-20	0.757154
ENSMUSG00000016319.3	Slc25a5	2.47234e-20	0.14518
ENSMUSG00000079426.13	Arpc4	2.5422e-20	0.705351
ENSMUSG00000024392.17	Bag6	2.58614e-20	0.744059
ENSMUSG00000057858.7	Fam204a	2.64043e-20	0.801815
ENSMUSG00000028657.14	Ppt1	2.65944e-20	1.03068
ENSMUSG00000002635.11	Pdcd2l	2.74836e-20	0.855699
ENSMUSG00000040652.15	Oaz2	2.80908e-20	0.831188
ENSMUSG00000061666.6	Gdpd1	2.84191e-20	0.786946
ENSMUSG00000053838.14	Nudcd3	2.93717e-20	0.807979
ENSMUSG00000079056.12	Kcnip3	2.94172e-20	1.08511
ENSMUSG00000027879.9	Sec22b	2.9514e-20	0.783118
ENSMUSG00000029655.17	N4bp2l2	2.95888e-20	0.777994
ENSMUSG00000020982.8	Nemf	3.05867e-20	0.774309
ENSMUSG00000002329.6	Mdp1	3.06716e-20	0.854468
ENSMUSG00000039759.10	Thap3	3.35408e-20	0.929579
ENSMUSG00000029209.15	Gnpda2	3.58694e-20	1.13347
ENSMUSG00000022404.7	Slc25a17	3.59663e-20	0.786288
ENSMUSG00000027406.12	Idh3b	3.73398e-20	0.641476
ENSMUSG00000049299.14	Trappc1	3.81287e-20	0.592358
ENSMUSG00000026356.15	Dars	3.84699e-20	0.875621
ENSMUSG00000035623.14	Rsf1	3.9458e-20	0.912626
ENSMUSG00000037710.8	Cisd1	3.97872e-20	0.451678
ENSMUSG00000079614.3	Seh1l	3.98188e-20	0.893403
ENSMUSG00000032383.6	Ppib	4.14673e-20	0.204894
ENSMUSG00000039347.7	Atp6v0e2	4.17874e-20	0.699499
ENSMUSG00000027746.13	Ufm1	4.42051e-20	0.756007
ENSMUSG00000028879.4	Stx12	4.69098e-20	0.799467
ENSMUSG00000025228.4	Actr1a	4.77594e-20	0.793907
ENSMUSG00000025873.15	Faf2	4.81099e-20	1.01945
ENSMUSG00000045515.3	Pou3f3	4.85409e-20	0.736524
ENSMUSG00000051255.5	Gm6563	4.96611e-20	0.914793
ENSMUSG00000003235.12	Eif2b5	5.03553e-20	0.904858
ENSMUSG00000034345.14	Gtf2h5	5.04312e-20	0.458445
ENSMUSG00000026662.13	Sephs1	5.237e-20	0.822548
ENSMUSG00000022307.15	Oxr1	5.28009e-20	1.04131
ENSMUSG00000032485.14	Scap	5.28009e-20	1.04131
ENSMUSG00000054400.15	Cklf	5.48543e-20	0.875993
ENSMUSG00000027206.13	Cops2	5.48543e-20	0.801436
ENSMUSG00000025369.14	Smarcc2	5.49233e-20	0.837787
ENSMUSG00000024091.8	Vapa	5.54452e-20	0.494778
ENSMUSG00000020430.12	Pes1	5.55356e-20	0.915891
ENSMUSG00000032897.17	Nfyc	5.55356e-20	0.854134
ENSMUSG00000078134.1	Gm12355	5.72152e-20	1.07926
ENSMUSG00000028869.13	Gnl2	5.78613e-20	0.989009
ENSMUSG00000006369.14	Fbln1	5.82977e-20	1.10982
ENSMUSG00000040250.14	Asun	5.84715e-20	0.93566
ENSMUSG00000037531.8	Mrpl47	5.85178e-20	0.845205
ENSMUSG00000011831.16	Evi5	5.89176e-20	1.16037
ENSMUSG00000021357.13	Exoc2	5.95016e-20	0.985636
ENSMUSG00000030647.8	Ndufc2	5.98517e-20	0.32434
ENSMUSG00000031527.7	Eri1	6.16046e-20	1.05642
ENSMUSG00000028399.17	Ptprd	6.20184e-20	0.879024
ENSMUSG00000027540.13	Ptpn1	6.20591e-20	0.838417
ENSMUSG00000024639.5	Gnaq	6.24444e-20	0.750971
ENSMUSG00000046111.16	Cep295	6.27196e-20	1.01578
ENSMUSG00000004530.12	Coro1c	6.82188e-20	0.639807
ENSMUSG00000041995.7	Zbed3	6.93503e-20	0.966209
ENSMUSG00000040158.12	Tax1bp3	7.058e-20	0.884348
ENSMUSG00000060938.14	Rpl26	7.09132e-20	0.802339
ENSMUSG00000032388.6	Spg21	7.25448e-20	0.768924
ENSMUSG00000036580.15	Spg20	7.28894e-20	1.09467
ENSMUSG00000024800.7	Rpp30	7.28894e-20	0.83063
ENSMUSG00000033373.16	Fntb	7.40031e-20	1.26138
ENSMUSG00000018761.14	Mpdu1	7.46368e-20	0.805466
ENSMUSG00000107002.1	0610012G03Rik	7.56022e-20	0.675889
ENSMUSG00000013160.7	Atp6v0d1	7.65456e-20	0.604681
ENSMUSG00000027333.18	Smox	7.69987e-20	0.982221
ENSMUSG00000003308.14	Keap1	7.80572e-20	0.852356
ENSMUSG00000035171.9	1110059E24Rik	7.82282e-20	0.916656
ENSMUSG00000041278.10	Ttc1	7.82282e-20	0.916656
ENSMUSG00000041840.7	Haus1	7.99438e-20	0.942295
ENSMUSG00000068856.3	Sf3b4	8.06737e-20	0.599237
ENSMUSG00000053754.13	Chd8	8.34147e-20	0.955383
ENSMUSG00000026254.17	Eif4e2	8.59082e-20	0.707875
ENSMUSG00000034621.14	Gpatch8	8.98383e-20	0.902672
ENSMUSG00000079197.10	Psme2	9.18731e-20	0.736341
ENSMUSG00000036513.15	Commd2	9.30698e-20	0.7598
ENSMUSG00000034575.11	Papd7	9.47872e-20	1.27404
ENSMUSG00000063787.3	Chchd1	9.65742e-20	0.435589
ENSMUSG00000004360.8	9330159F19Rik	9.68459e-20	1.05705
ENSMUSG00000028822.11	Tmem50a	9.72906e-20	0.53177
ENSMUSG00000042198.12	Chchd7	9.82788e-20	0.825346
ENSMUSG00000026484.13	Rnf2	9.89616e-20	0.96441
ENSMUSG00000035401.9	Emsy	1.00917e-19	0.894065
ENSMUSG00000027613.15	Eif6	1.00917e-19	0.63314
ENSMUSG00000006998.15	Psmd2	1.01478e-19	0.605462
ENSMUSG00000028847.8	Trappc3	1.01995e-19	0.84099
ENSMUSG00000048118.17	Arid4a	1.02144e-19	1.05271
ENSMUSG00000003099.11	Ppp5c	1.03959e-19	0.714519
ENSMUSG00000030588.12	Yif1b	1.05807e-19	0.676662
ENSMUSG00000029402.8	Snrnp35	1.07066e-19	0.983779
ENSMUSG00000025920.19	Stau2	1.08748e-19	1.0179
ENSMUSG00000018160.15	Med1	1.08749e-19	0.9227
ENSMUSG00000028945.9	Rheb	1.08938e-19	0.576697
ENSMUSG00000024539.17	Ptpn2	1.09574e-19	0.965901
ENSMUSG00000054693.14	Adam10	1.12083e-19	0.648153
ENSMUSG00000018239.9	Zcchc10	1.13548e-19	1.09581
ENSMUSG00000029231.15	Pdgfra	1.14462e-19	0.662261
ENSMUSG00000028603.15	Scp2	1.15939e-19	0.682238
ENSMUSG00000059835.1	Rpl13-ps3	1.18792e-19	0.768844
ENSMUSG00000039128.13	Cdc123	1.20854e-19	0.609161
ENSMUSG00000031328.15	Flna	1.20985e-19	1.05737
ENSMUSG00000021846.8	Peli2	1.23294e-19	0.815055
ENSMUSG00000025024.6	Smndc1	1.2663e-19	0.766513
ENSMUSG00000026848.14	Tor1b	1.26957e-19	0.961123
ENSMUSG00000032369.13	Plscr1	1.2777e-19	1.20452
ENSMUSG00000003992.14	Ssbp2	1.31628e-19	0.972154
ENSMUSG00000032180.10	Tmed1	1.31659e-19	0.933287
ENSMUSG00000004788.11	Eif2b2	1.39753e-19	0.765504
ENSMUSG00000002949.15	Timm44	1.4052e-19	0.880731
ENSMUSG00000037846.18	Rtkn2	1.47009e-19	1.36026
ENSMUSG00000026037.14	Orc2	1.52317e-19	0.846818
ENSMUSG00000032299.9	Commd4	1.57209e-19	0.712005
ENSMUSG00000028134.11	Ptbp2	1.59038e-19	0.69659
ENSMUSG00000018446.8	C1qbp	1.60329e-19	0.463571
ENSMUSG00000021932.13	Rnaseh2b	1.61177e-19	0.730803
ENSMUSG00000046330.9	Rpl37a	1.61927e-19	0.133096
ENSMUSG00000054226.13	Tprkb	1.64632e-19	0.987053
ENSMUSG00000063576.11	Klhdc3	1.72616e-19	0.791006
ENSMUSG00000039852.16	Rere	1.75219e-19	1.0816
ENSMUSG00000044224.16	Dnajc21	1.77518e-19	0.911546
ENSMUSG00000019373.11	Cops3	1.77549e-19	0.613317
ENSMUSG00000015536.14	Mocs2	1.80096e-19	0.68474
ENSMUSG00000025532.13	Crcp	1.88626e-19	0.970333
ENSMUSG00000078429.8	Ctdsp2	1.89271e-19	1.03007
ENSMUSG00000030036.8	Mogs	1.93795e-19	1.17341
ENSMUSG00000031885.13	Cbfb	2.00636e-19	0.88344
ENSMUSG00000063077.14	Kif1b	2.02016e-19	0.665829
ENSMUSG00000022174.8	Dad1	2.02016e-19	0.464738
ENSMUSG00000023963.9	Cyp39a1	2.03302e-19	1.58055
ENSMUSG00000030127.15	Cops7a	2.09954e-19	0.954573
ENSMUSG00000020198.7	Ap3d1	2.14827e-19	0.995774
ENSMUSG00000032575.16	Manf	2.16915e-19	0.490816
ENSMUSG00000003380.11	Rabac1	2.18587e-19	0.650578
ENSMUSG00000039239.14	Tgfb2	2.19482e-19	0.980151
ENSMUSG00000022100.13	Xpo7	2.21869e-19	1.09756
ENSMUSG00000021417.14	Eci2	2.26885e-19	0.717097
ENSMUSG00000030814.17	Bcl7c	2.27888e-19	0.760468
ENSMUSG00000064037.13	Gpn1	2.36804e-19	1.02019
ENSMUSG00000004791.6	Pgf	2.37222e-19	0.970195
ENSMUSG00000029433.14	Diablo	2.39076e-19	0.753422
ENSMUSG00000026355.11	Mcm6	2.43816e-19	0.530883
ENSMUSG00000028218.19	Fam92a	2.47681e-19	0.70764
ENSMUSG00000019917.9	2020-09-10	2.47884e-19	1.12894
ENSMUSG00000038482.11	Tfdp1	2.48459e-19	0.716204
ENSMUSG00000003531.14	Dgcr6	2.68977e-19	0.863981
ENSMUSG00000026657.16	Frmd4a	2.70944e-19	0.546721
ENSMUSG00000021608.14	Lpcat1	2.74506e-19	0.678252
ENSMUSG00000041220.10	Elovl6	2.76898e-19	0.758459
ENSMUSG00000034194.16	R3hcc1	2.87026e-19	0.939424
ENSMUSG00000031388.14	Naa10	2.88448e-19	0.57385
ENSMUSG00000019470.12	Xab2	2.91268e-19	0.973349
ENSMUSG00000046351.10	Zfp322a	3.0138e-19	1.13891
ENSMUSG00000031386.14	Hcfc1	3.04301e-19	0.925294
ENSMUSG00000056763.16	Cspp1	3.06099e-19	0.795741
ENSMUSG00000027342.14	Pcna	3.0616e-19	0.352774
ENSMUSG00000028126.16	Pip5k1a	3.09524e-19	1.15189
ENSMUSG00000024240.13	Epc1	3.09758e-19	0.772449
ENSMUSG00000027533.10	Fabp5	3.10287e-19	0.250609
ENSMUSG00000028224.14	Nbn	3.19763e-19	1.08802
ENSMUSG00000019428.16	Fkbp8	3.26136e-19	0.707821
ENSMUSG00000060032.6	H2afj	3.33082e-19	0.629674
ENSMUSG00000027793.6	Ccna1	3.37065e-19	1.44113
ENSMUSG00000090841.1	Myl6	3.59594e-19	0.270081
ENSMUSG00000022031.5	Elp3	3.73112e-19	1.10167
ENSMUSG00000038384.16	Setd1b	3.84628e-19	0.98163
ENSMUSG00000062825.15	Actg1	4.10597e-19	0.0999776
ENSMUSG00000023852.13	Chd1	4.16812e-19	0.807389
ENSMUSG00000066150.12	Slc31a1	4.21983e-19	0.728847
ENSMUSG00000036693.12	Nop14	4.27551e-19	0.995719
ENSMUSG00000022024.9	Sugt1	4.31035e-19	0.716683
ENSMUSG00000015757.10	Ppil4	4.32837e-19	0.923427
ENSMUSG00000059495.13	Arhgef12	4.33097e-19	1.09937
ENSMUSG00000022992.16	Kansl2	4.36208e-19	0.810714
ENSMUSG00000028673.10	Fuca1	4.48891e-19	0.834392
ENSMUSG00000034064.14	Poglut1	4.48891e-19	0.834392
ENSMUSG00000022021.13	Diaph3	4.64659e-19	1.35892
ENSMUSG00000020152.7	Actr2	4.68464e-19	0.689136
ENSMUSG00000018565.17	Elp5	4.70709e-19	0.718747
ENSMUSG00000024790.7	Sac3d1	4.77557e-19	0.861607
ENSMUSG00000025724.12	Sec11a	4.78436e-19	0.57551
ENSMUSG00000033965.10	Slc16a2	4.81022e-19	1.18237
ENSMUSG00000052752.15	Traf7	4.86308e-19	0.993894
ENSMUSG00000051079.8	Rgs13	4.91335e-19	1.6479
ENSMUSG00000033751.5	Gadd45gip1	4.95422e-19	0.74434
ENSMUSG00000037174.18	Elf2	5.07487e-19	0.835032
ENSMUSG00000032309.15	Fbxo22	5.08351e-19	0.900886
ENSMUSG00000024712.9	Rfk	5.22638e-19	0.763515
ENSMUSG00000034880.6	Mrpl34	5.23166e-19	0.496407
ENSMUSG00000027223.15	Mapk8ip1	5.28812e-19	0.640454
ENSMUSG00000034659.14	Tmem109	5.37807e-19	1.02876
ENSMUSG00000057841.5	Rpl32	5.47416e-19	0.105648
ENSMUSG00000031967.15	Afg3l1	5.48332e-19	0.920348
ENSMUSG00000034321.13	Exosc1	5.60838e-19	0.811749
ENSMUSG00000035597.18	Prpf39	5.78607e-19	1.08684
ENSMUSG00000071547.3	Nt5dc2	5.97518e-19	0.441642
ENSMUSG00000028792.14	Ak2	6.18617e-19	0.566065
ENSMUSG00000028684.14	Urod	6.35598e-19	0.761454
ENSMUSG00000037896.17	Rcor1	6.62968e-19	1.28028
ENSMUSG00000019054.13	Fis1	6.71214e-19	0.41915
ENSMUSG00000043909.16	Trp53bp1	6.71922e-19	0.859741
ENSMUSG00000015575.14	Atp6v0e	6.87678e-19	0.619071
ENSMUSG00000066629.1	Rpl36-ps3	7.10234e-19	0.689239
ENSMUSG00000003437.14	Paf1	7.13831e-19	0.906665
ENSMUSG00000042305.12	Tmem183a	7.15822e-19	0.732709
ENSMUSG00000003166.19	Dgcr2	7.20025e-19	0.886747
ENSMUSG00000024018.17	Ccdc167	7.36765e-19	0.824565
ENSMUSG00000021556.11	Golm1	7.38335e-19	0.623942
ENSMUSG00000053024.14	Cntn2	7.46653e-19	0.640903
ENSMUSG00000048644.8	Ctxn1	7.60217e-19	0.569983
ENSMUSG00000025791.18	Pgm2	7.90869e-19	0.802114
ENSMUSG00000036257.14	Pnpla8	8.03459e-19	0.93967
ENSMUSG00000024493.8	Lars	8.1871e-19	0.956461
ENSMUSG00000030659.14	Nucb2	8.29871e-19	1.35454
ENSMUSG00000023944.14	Hsp90ab1	8.62481e-19	0.0857432
ENSMUSG00000068328.9	Aup1	8.687e-19	0.865671
ENSMUSG00000067786.16	Nnat	8.79443e-19	0.244284
ENSMUSG00000038481.12	Cdk19	8.8341e-19	1.0355
ENSMUSG00000001755.12	Coasy	8.9096e-19	0.874603
ENSMUSG00000024608.10	Rps14	9.10505e-19	0.12672
ENSMUSG00000032547.12	Ryk	9.45163e-19	0.857863
ENSMUSG00000063856.7	Gpx1	9.60044e-19	0.444887
ENSMUSG00000057531.13	Dtnbp1	9.62522e-19	0.862142
ENSMUSG00000007950.8	Abhd8	9.71031e-19	1.02708
ENSMUSG00000008036.11	Ap2s1	9.91678e-19	0.534579
ENSMUSG00000073639.5	Rab18	9.94707e-19	0.801436
ENSMUSG00000001034.17	Mapk7	1.00525e-18	0.907374
ENSMUSG00000031171.11	Ftsj1	1.00715e-18	1.01287
ENSMUSG00000017677.11	Wsb1	1.02286e-18	0.709568
ENSMUSG00000032527.13	Pccb	1.02416e-18	0.936424
ENSMUSG00000033054.7	Npat	1.02986e-18	1.32952
ENSMUSG00000027784.10	Ppm1l	1.04722e-18	1.00895
ENSMUSG00000031939.15	Taf1d	1.10489e-18	0.657819
ENSMUSG00000078713.8	Tomm5	1.10506e-18	0.654115
ENSMUSG00000017485.10	Top2b	1.12621e-18	0.680778
ENSMUSG00000042705.8	Commd10	1.13524e-18	1.1583
ENSMUSG00000059323.13	Tonsl	1.13634e-18	0.627996
ENSMUSG00000025208.8	Mrpl43	1.18006e-18	0.66856
ENSMUSG00000032002.9	Dcun1d5	1.20198e-18	0.657039
ENSMUSG00000047146.15	Tet1	1.20963e-18	1.08335
ENSMUSG00000027329.9	Spef1	1.21609e-18	1.02724
ENSMUSG00000019659.8	Ccdc12	1.22146e-18	0.601427
ENSMUSG00000027132.3	Katnbl1	1.23666e-18	1.30611
ENSMUSG00000024271.7	Elp2	1.2401e-18	0.534557
ENSMUSG00000022500.14	Litaf	1.27389e-18	1.07071
ENSMUSG00000004364.14	Cul3	1.27389e-18	0.881995
ENSMUSG00000024603.7	Dctn4	1.29375e-18	0.822071
ENSMUSG00000005483.9	Dnajb1	1.31052e-18	0.853865
ENSMUSG00000028059.14	Arhgef2	1.32413e-18	0.855972
ENSMUSG00000034424.5	Gcsh	1.3247e-18	0.751958
ENSMUSG00000016619.9	Nup50	1.3365e-18	0.858099
ENSMUSG00000052428.10	Tmco1	1.33691e-18	0.592481
ENSMUSG00000025144.17	Stra13	1.33779e-18	0.756864
ENSMUSG00000019818.15	Cd164	1.34784e-18	0.924541
ENSMUSG00000020458.16	Rtn4	1.35042e-18	0.492788
ENSMUSG00000069272.5	Hist1h2ae	1.35861e-18	1.26686
ENSMUSG00000028670.14	Lypla2	1.35861e-18	1.04702
ENSMUSG00000061887.14	Ssbp3	1.35861e-18	0.629781
ENSMUSG00000023572.16	Ccndbp1	1.35969e-18	1.00511
ENSMUSG00000034220.7	Gpc1	1.37644e-18	0.722898
ENSMUSG00000030268.17	Bcat1	1.38444e-18	0.943523
ENSMUSG00000004032.10	Gstm5	1.39575e-18	0.546363
ENSMUSG00000026764.15	Kif5c	1.44995e-18	0.795217
ENSMUSG00000052516.17	Robo2	1.47882e-18	1.04942
ENSMUSG00000030602.13	Pak4	1.48174e-18	1.16326
ENSMUSG00000008200.14	Fnbp4	1.49377e-18	1.00707
ENSMUSG00000063884.6	Ptcd3	1.56436e-18	0.990062
ENSMUSG00000015488.14	Cacfd1	1.57766e-18	1.01301
ENSMUSG00000027255.14	Arfgap2	1.61028e-18	1.14302
ENSMUSG00000026740.12	Dnajc1	1.62513e-18	1.10321
ENSMUSG00000032586.9	Traip	1.6426e-18	1.15673
ENSMUSG00000035790.15	Cep19	1.65877e-18	1.01911
ENSMUSG00000032783.8	Troap	1.68521e-18	1.23384
ENSMUSG00000042063.11	Zfp386	1.68827e-18	1.06629
ENSMUSG00000007458.14	M6pr	1.68885e-18	0.77157
ENSMUSG00000061518.10	Cox5b	1.70119e-18	0.314396
ENSMUSG00000066441.14	Rdh11	1.71487e-18	0.963927
ENSMUSG00000024767.11	Otub1	1.72011e-18	0.595409
ENSMUSG00000043535.13	Setx	1.72351e-18	1.21143
ENSMUSG00000023170.14	Gps2	1.72637e-18	0.676616
ENSMUSG00000002728.14	Naa20	1.7303e-18	0.698522
ENSMUSG00000004319.15	Clcn3	1.73935e-18	0.828822
ENSMUSG00000046311.13	Zfp62	1.76216e-18	1.13688
ENSMUSG00000038909.16	Kat7	1.80888e-18	1.12743
ENSMUSG00000024953.16	Prdx5	1.87572e-18	0.557305
ENSMUSG00000031948.13	Kars	1.88205e-18	0.675786
ENSMUSG00000022516.9	Nudt16l1	1.91327e-18	0.797742
ENSMUSG00000003435.9	Supt5	1.96508e-18	0.911526
ENSMUSG00000079215.8	Zfp664	2.04457e-18	0.668459
ENSMUSG00000027466.15	Rbck1	2.07454e-18	0.822606
ENSMUSG00000024346.5	Pfdn1	2.10695e-18	0.45823
ENSMUSG00000055447.18	Cd47	2.11729e-18	0.566416
ENSMUSG00000045302.13	Preb	2.22921e-18	0.830085
ENSMUSG00000073987.4	Ggh	2.25291e-18	0.957148
ENSMUSG00000049517.7	Rps23	2.25635e-18	0.773698
ENSMUSG00000004771.12	Rab11a	2.34296e-18	0.55556
ENSMUSG00000069301.5	Hist1h2ag	2.43411e-18	1.06447
ENSMUSG00000053025.13	Sv2b	2.4396e-18	0.916635
ENSMUSG00000063253.10	Scoc	2.47612e-18	0.843858
ENSMUSG00000024502.9	Jakmip2	2.49262e-18	1.02349
ENSMUSG00000012848.15	Rps5	2.57778e-18	0.0848548
ENSMUSG00000029017.13	Pmpcb	2.65052e-18	0.775512
ENSMUSG00000090266.10	Mettl23	2.66218e-18	1.04786
ENSMUSG00000024014.7	Pim1	2.75209e-18	0.70541
ENSMUSG00000032181.6	Scg3	2.90056e-18	0.55931
ENSMUSG00000046295.13	Ankle1	2.90085e-18	1.51938
ENSMUSG00000068040.10	Tm9sf4	2.98443e-18	1.01732
ENSMUSG00000030316.13	Tamm41	2.98443e-18	0.980808
ENSMUSG00000050708.16	Ftl1	2.9953e-18	0.741578
ENSMUSG00000028882.13	Ppp1r8	3.07402e-18	0.961808
ENSMUSG00000032251.12	Irak1bp1	3.09315e-18	0.989916
ENSMUSG00000061559.15	Wdr61	3.13642e-18	0.761271
ENSMUSG00000058076.12	Sdhc	3.14695e-18	0.552338
ENSMUSG00000032040.15	Dcps	3.17242e-18	0.900058
ENSMUSG00000025971.6	9430016H08Rik	3.18919e-18	0.892346
ENSMUSG00000028656.14	Cap1	3.18919e-18	0.892346
ENSMUSG00000024736.14	Tmem132a	3.21982e-18	0.809324
ENSMUSG00000033918.15	Parl	3.32266e-18	0.835929
ENSMUSG00000048874.15	Phf3	3.36431e-18	1.00524
ENSMUSG00000020538.15	Srebf1	3.44621e-18	0.864666
ENSMUSG00000028884.14	Rpa2	3.49566e-18	0.57949
ENSMUSG00000021810.2	Ecd	3.50487e-18	1.06263
ENSMUSG00000033216.9	Eefsec	3.51203e-18	1.38413
ENSMUSG00000017843.13	Ppp2r5c	3.51988e-18	0.828812
ENSMUSG00000019699.16	Akt3	3.55708e-18	0.898535
ENSMUSG00000022043.18	Trim35	3.71058e-18	0.821897
ENSMUSG00000006673.14	Qrich1	3.85003e-18	0.863268
ENSMUSG00000061983.6	Rps12	3.85015e-18	0.977123
ENSMUSG00000026999.14	Nup35	4.00535e-18	0.894435
ENSMUSG00000068739.13	Sars	4.00535e-18	0.580313
ENSMUSG00000049760.5	2410015M20Rik	4.06258e-18	0.523145
ENSMUSG00000057335.11	Cep170	4.12167e-18	0.820642
ENSMUSG00000066306.13	Numa1	4.28407e-18	1.02596
ENSMUSG00000005410.5	Mcm5	4.37741e-18	0.638974
ENSMUSG00000070934.6	Rraga	4.38424e-18	0.626117
ENSMUSG00000033931.8	Rbm34	4.39742e-18	1.04384
ENSMUSG00000073838.10	Tufm	4.47607e-18	0.898093
ENSMUSG00000020308.5	Tpgs1	4.52922e-18	0.799406
ENSMUSG00000024943.8	Smc5	4.65264e-18	1.05818
ENSMUSG00000038683.15	Pak1ip1	4.68413e-18	0.810931
ENSMUSG00000054408.9	Spcs3	4.8162e-18	1.0033
ENSMUSG00000038160.6	Atg5	4.82271e-18	0.943613
ENSMUSG00000033701.13	Acbd6	4.86869e-18	0.718994
ENSMUSG00000014504.16	Srp19	4.86869e-18	0.549757
ENSMUSG00000029823.16	Luc7l2	4.91021e-18	0.632005
ENSMUSG00000022360.7	Atad2	5.01106e-18	0.798217
ENSMUSG00000056201.7	Cfl1	5.13443e-18	0.191143
ENSMUSG00000036873.13	2410004B18Rik	5.25327e-18	0.786173
ENSMUSG00000021936.13	Mapk8	5.25885e-18	0.948255
ENSMUSG00000054256.11	Msi1	5.27203e-18	0.665853
ENSMUSG00000074886.10	Grk6	5.40797e-18	1.23514
ENSMUSG00000027966.19	Col11a1	5.70562e-18	1.32285
ENSMUSG00000037032.16	Apbb1	5.71212e-18	0.595458
ENSMUSG00000001120.15	Pcbp3	5.79734e-18	1.03954
ENSMUSG00000071866.11	Ppia	5.84761e-18	0.0836323
ENSMUSG00000020107.10	Anapc16	5.8601e-18	0.653335
ENSMUSG00000000278.10	Scpep1	5.886e-18	0.980517
ENSMUSG00000015094.16	Npdc1	6.02639e-18	0.542786
ENSMUSG00000017478.15	Zc3h18	6.21163e-18	0.906791
ENSMUSG00000021589.12	Rhobtb3	6.2124e-18	0.95787
ENSMUSG00000028343.10	Erp44	6.40233e-18	0.969781
ENSMUSG00000022765.8	Snap29	6.42522e-18	1.06878
ENSMUSG00000016382.15	Pls3	6.59123e-18	1.09309
ENSMUSG00000031917.11	Nip7	6.82808e-18	0.763115
ENSMUSG00000022257.3	Laptm4b	6.84055e-18	1.0638
ENSMUSG00000028402.17	Mpdz	6.96764e-18	1.17603
ENSMUSG00000039367.9	Sec24c	6.99084e-18	1.03293
ENSMUSG00000061130.12	Ppm1b	6.99464e-18	0.872264
ENSMUSG00000074578.12	Zfas1	6.99648e-18	0.482722
ENSMUSG00000032869.15	Psmf1	7.07857e-18	1.08768
ENSMUSG00000028907.7	Utp11l	7.13133e-18	0.790216
ENSMUSG00000045598.10	Zfp553	7.21598e-18	0.807784
ENSMUSG00000045954.7	Sdpr	7.36189e-18	1.16489
ENSMUSG00000024098.5	Twsg1	7.38369e-18	0.993539
ENSMUSG00000034042.16	Gpbp1l1	7.43535e-18	0.964478
ENSMUSG00000006589.7	Aprt	7.47487e-18	0.607933
ENSMUSG00000028030.12	Tbck	7.51045e-18	1.38358
ENSMUSG00000027996.13	Sfrp2	7.67134e-18	1.18463
ENSMUSG00000048279.17	Sacs	7.71307e-18	0.939911
ENSMUSG00000028567.8	Txndc12	7.8722e-18	0.827505
ENSMUSG00000028086.14	Fbxw7	7.92926e-18	0.882904
ENSMUSG00000057147.13	Dph6	8.02011e-18	1.0199
ENSMUSG00000025040.13	Fundc1	8.12963e-18	0.982212
ENSMUSG00000039740.6	Alg2	8.20707e-18	0.722762
ENSMUSG00000035376.9	Hacd2	8.29121e-18	0.820502
ENSMUSG00000038274.11	Fau	8.33243e-18	0.810094
ENSMUSG00000033900.13	Map9	8.40001e-18	1.21545
ENSMUSG00000037795.14	N4bp2	8.40001e-18	1.21545
ENSMUSG00000030045.10	Mrpl19	8.60408e-18	0.839463
ENSMUSG00000021549.13	Rasa1	8.73876e-18	0.904792
ENSMUSG00000001707.7	Eef1e1	8.77464e-18	0.769164
ENSMUSG00000039108.14	Lsm14b	8.77464e-18	0.769164
ENSMUSG00000034413.14	Neurl1b	8.94582e-18	1.3877
ENSMUSG00000025209.4	Peo1	9.23293e-18	0.980318
ENSMUSG00000032816.14	Igdcc4	9.46612e-18	1.0999
ENSMUSG00000026851.9	BC005624	9.55565e-18	0.861021
ENSMUSG00000028345.15	Tex10	9.56258e-18	0.91434
ENSMUSG00000028416.11	Bag1	9.67072e-18	0.614393
ENSMUSG00000042354.6	Gnl3	9.6723e-18	0.757384
ENSMUSG00000031536.6	Polb	9.72528e-18	0.743615
ENSMUSG00000059436.12	Max	1.00287e-17	0.728522
ENSMUSG00000025474.9	Tubgcp2	1.04789e-17	1.01577
ENSMUSG00000018570.17	2810408A11Rik	1.05065e-17	1.25214
ENSMUSG00000031367.15	Ap1s2	1.06515e-17	0.7932
ENSMUSG00000020869.8	Lrrc59	1.0662e-17	0.766938
ENSMUSG00000028568.16	Btf3l4	1.07346e-17	0.542529
ENSMUSG00000037815.6	Ctnna1	1.08771e-17	0.866482
ENSMUSG00000022619.5	Mapk8ip2	1.09091e-17	0.937901
ENSMUSG00000061111.8	Fam195b	1.09658e-17	0.710398
ENSMUSG00000027959.13	Sass6	1.15009e-17	0.949002
ENSMUSG00000001767.5	Crnkl1	1.15678e-17	0.980216
ENSMUSG00000045752.13	Tssc4	1.16021e-17	0.616079
ENSMUSG00000036427.5	Gpi1	1.16021e-17	0.579158
ENSMUSG00000020659.15	Cbll1	1.1658e-17	1.07526
ENSMUSG00000024277.14	Mapre2	1.2059e-17	0.811749
ENSMUSG00000032905.4	Atg12	1.22453e-17	0.905522
ENSMUSG00000018921.11	Pelp1	1.23774e-17	0.874516
ENSMUSG00000046836.13	Brox	1.23774e-17	0.874516
ENSMUSG00000025226.11	Fbxl15	1.25674e-17	0.828138
ENSMUSG00000020755.9	Sap30bp	1.29859e-17	0.923968
ENSMUSG00000002307.15	Daxx	1.29864e-17	1.05736
ENSMUSG00000036078.16	Sigmar1	1.31218e-17	0.921005
ENSMUSG00000032601.13	Prkar2a	1.36508e-17	0.865922
ENSMUSG00000031314.18	Taf1	1.3738e-17	0.824878
ENSMUSG00000028470.10	Hint2	1.43672e-17	0.698603
ENSMUSG00000029438.9	Bcl7a	1.44482e-17	0.673135
ENSMUSG00000020514.8	Mrpl22	1.45053e-17	0.807444
ENSMUSG00000034341.17	Wbp2	1.45053e-17	0.807444
ENSMUSG00000029202.12	Pds5a	1.45143e-17	0.850937
ENSMUSG00000026641.13	Usf1	1.46969e-17	1.09249
ENSMUSG00000038000.9	Acd	1.48725e-17	0.729049
ENSMUSG00000091732.1	Gm17541	1.51783e-17	0.673986
ENSMUSG00000052713.8	Zfp608	1.52635e-17	1.14693
ENSMUSG00000038708.9	Golga4	1.52635e-17	0.907878
ENSMUSG00000026094.14	Stk17b	1.5526e-17	1.11366
ENSMUSG00000021273.9	Fdft1	1.5586e-17	0.628251
ENSMUSG00000064317.4	Gm10146	1.5807e-17	1.05023
ENSMUSG00000019518.10	Ap4m1	1.61628e-17	0.965605
ENSMUSG00000056310.14	Tyw1	1.61741e-17	1.03831
ENSMUSG00000035559.8	Mpv17l2	1.62687e-17	0.625508
ENSMUSG00000034088.15	Hdlbp	1.67582e-17	0.85844
ENSMUSG00000078572.3	1810043H04Rik	1.77093e-17	0.738631
ENSMUSG00000027502.11	Rtfdc1	1.78942e-17	0.781267
ENSMUSG00000002984.17	Tomm40	1.7933e-17	0.706689
ENSMUSG00000031546.6	Gins4	1.8208e-17	0.85033
ENSMUSG00000020212.13	Mdm1	1.82248e-17	1.10195
ENSMUSG00000041215.15	Yeats2	1.82929e-17	1.09311
ENSMUSG00000036352.16	Ubac1	1.88509e-17	0.859286
ENSMUSG00000020390.12	Ube2b	1.90486e-17	0.479119
ENSMUSG00000021112.8	Mpp5	1.90928e-17	1.38719
ENSMUSG00000034377.10	Tulp4	1.92767e-17	0.66886
ENSMUSG00000027665.13	Pik3ca	1.96351e-17	0.88853
ENSMUSG00000078941.9	Ak6	2.0003e-17	0.774294
ENSMUSG00000035949.15	Fbxw2	2.02564e-17	0.757767
ENSMUSG00000002718.14	Cse1l	2.04628e-17	0.817769
ENSMUSG00000071359.13	Tbpl1	2.0546e-17	0.80727
ENSMUSG00000022641.15	Bbx	2.06099e-17	1.06585
ENSMUSG00000061286.7	Exosc5	2.08246e-17	0.783266
ENSMUSG00000024104.11	Fam21	2.08251e-17	0.917305
ENSMUSG00000023967.9	Mrps18a	2.10087e-17	0.717296
ENSMUSG00000034259.7	Exosc4	2.12911e-17	0.736549
ENSMUSG00000035198.9	Tubg1	2.13026e-17	0.670532
ENSMUSG00000034910.5	Pygo1	2.18638e-17	0.894882
ENSMUSG00000026991.20	Pkp4	2.25666e-17	1.07674
ENSMUSG00000027332.11	Ivd	2.25666e-17	1.07674
ENSMUSG00000027099.9	Mtx2	2.31541e-17	0.663008
ENSMUSG00000051627.2	Hist1h1e	2.33786e-17	1.3827
ENSMUSG00000030279.15	C2cd5	2.34242e-17	1.17995
ENSMUSG00000020561.7	Twistnb	2.37733e-17	0.861002
ENSMUSG00000035443.9	Thyn1	2.44087e-17	0.670512
ENSMUSG00000028114.16	Mettl14	2.48587e-17	0.843971
ENSMUSG00000058558.12	Rpl5	2.55407e-17	0.696938
ENSMUSG00000014550.14	Rbsn	2.58524e-17	1.32695
ENSMUSG00000019579.13	Mydgf	2.60051e-17	0.660524
ENSMUSG00000109336.1	Samd4b	2.60513e-17	1.07434
ENSMUSG00000022797.15	Tfrc	2.64961e-17	0.744222
ENSMUSG00000030770.15	Parva	2.67413e-17	1.05348
ENSMUSG00000029176.13	Anapc4	2.69401e-17	0.9054
ENSMUSG00000029672.16	Fam3c	2.71541e-17	0.868979
ENSMUSG00000004934.13	Pias4	2.77847e-17	0.951343
ENSMUSG00000047714.14	Ppp1r2	2.81275e-17	0.733432
ENSMUSG00000009630.10	Ppp2cb	2.83131e-17	1.09437
ENSMUSG00000052962.3	Mrpl35	2.84061e-17	0.746862
ENSMUSG00000063406.11	Tmed5	2.94148e-17	0.94137
ENSMUSG00000037172.14	E330009J07Rik	3.01226e-17	0.972337
ENSMUSG00000024835.14	Coro1b	3.01226e-17	0.616272
ENSMUSG00000035521.13	Gnptg	3.02487e-17	0.903776
ENSMUSG00000028969.10	Cdk5	3.03229e-17	0.867496
ENSMUSG00000028986.12	Klhl7	3.03926e-17	1.03194
ENSMUSG00000037474.13	Dtl	3.03926e-17	0.69507
ENSMUSG00000026147.16	Col9a1	3.04424e-17	0.823477
ENSMUSG00000017999.16	Ddx27	3.04804e-17	0.898238
ENSMUSG00000059363.10	Fxn	3.04804e-17	0.898238
ENSMUSG00000000168.9	Dlat	3.07089e-17	0.841194
ENSMUSG00000032612.14	Usp4	3.0758e-17	0.931765
ENSMUSG00000041453.12	Rpl21	3.28498e-17	0.80764
ENSMUSG00000030842.12	Lamtor1	3.30654e-17	0.586138
ENSMUSG00000030726.16	Pold3	3.48954e-17	0.802769
ENSMUSG00000026078.10	Pdcl3	3.5663e-17	0.80456
ENSMUSG00000015023.7	Ddx19a	3.76442e-17	0.862166
ENSMUSG00000039967.14	Zfp292	3.99795e-17	0.847058
ENSMUSG00000003970.8	Rpl8	4.13345e-17	0.108331
ENSMUSG00000049354.8	Dcaf7	4.26028e-17	0.865437
ENSMUSG00000030689.15	Ino80e	4.32695e-17	0.875231
ENSMUSG00000029461.16	Fam168a	4.34733e-17	0.647649
ENSMUSG00000060733.13	Ipmk	4.45792e-17	0.993276
ENSMUSG00000021022.8	Ppp2r3c	4.50252e-17	0.847847
ENSMUSG00000004843.6	Chmp2b	4.52778e-17	1.03702
ENSMUSG00000000751.13	Rpa1	4.53531e-17	0.920425
ENSMUSG00000034190.8	Chmp7	4.68228e-17	1.07289
ENSMUSG00000039285.12	Azi2	4.84804e-17	0.95244
ENSMUSG00000002835.8	Chaf1a	4.86031e-17	0.931091
ENSMUSG00000027367.16	Stard7	4.96099e-17	0.802556
ENSMUSG00000046152.16	Fut10	5.09491e-17	1.61394
ENSMUSG00000028098.13	Rnf115	5.11132e-17	0.736766
ENSMUSG00000025427.14	Rnf165	5.12131e-17	0.713849
ENSMUSG00000028221.3	Tmem55a	5.22891e-17	0.973841
ENSMUSG00000025260.10	Hsd17b10	5.37632e-17	0.743036
ENSMUSG00000071650.5	Ganab	5.39015e-17	0.869715
ENSMUSG00000059970.6	Hspa2	5.41522e-17	1.29028
ENSMUSG00000000441.17	Raf1	5.42538e-17	0.748151
ENSMUSG00000026127.13	Imp4	5.44286e-17	0.882336
ENSMUSG00000021189.11	Atxn3	5.45112e-17	1.45029
ENSMUSG00000020078.15	Vps26a	5.72745e-17	1.02553
ENSMUSG00000020570.14	Sypl	5.77401e-17	0.989223
ENSMUSG00000021939.7	Ctsb	5.79215e-17	0.569136
ENSMUSG00000025423.15	Pias2	5.93766e-17	0.955683
ENSMUSG00000027018.11	Hat1	5.93937e-17	0.698343
ENSMUSG00000046182.8	Gsg1l	5.97348e-17	0.902423
ENSMUSG00000051232.13	Tmem199	5.98662e-17	1.05218
ENSMUSG00000035021.13	Baz1a	6.03652e-17	0.870663
ENSMUSG00000002767.13	Mrpl2	6.06037e-17	0.658566
ENSMUSG00000020706.13	Ftsj3	6.08479e-17	0.968181
ENSMUSG00000038848.14	Ythdf1	6.08479e-17	0.883375
ENSMUSG00000030802.14	Bckdk	6.32161e-17	0.921373
ENSMUSG00000025733.17	Rhot2	6.34621e-17	1.41933
ENSMUSG00000079478.8	Sssca1	6.37856e-17	0.659365
ENSMUSG00000001415.10	Smg5	6.40236e-17	0.960902
ENSMUSG00000024646.13	Cyb5a	6.4429e-17	0.691477
ENSMUSG00000019822.12	Smpd2	6.48482e-17	1.05487
ENSMUSG00000018415.14	Gid4	6.53599e-17	1.02333
ENSMUSG00000020537.9	Drg2	6.54941e-17	0.987201
ENSMUSG00000024742.15	Fen1	6.58301e-17	0.788844
ENSMUSG00000038255.6	Neurod2	6.85405e-17	0.718542
ENSMUSG00000033272.12	Slc35a4	6.86811e-17	1.04984
ENSMUSG00000010110.17	Stx5a	6.8913e-17	0.966254
ENSMUSG00000042035.11	Igsf3	7.04661e-17	0.846575
ENSMUSG00000029068.16	Ccnl2	7.22205e-17	0.766483
ENSMUSG00000058070.14	Eml1	7.35583e-17	1.1333
ENSMUSG00000020493.8	Prr11	7.4571e-17	1.05252
ENSMUSG00000020895.14	Tmem107	7.57752e-17	0.872587
ENSMUSG00000020441.6	2310033P09Rik	7.7491e-17	0.811603
ENSMUSG00000021368.14	Tbc1d7	7.85093e-17	0.84514
ENSMUSG00000029810.15	Tmem176b	7.85323e-17	0.574354
ENSMUSG00000021963.16	Sap18	7.99904e-17	0.917926
ENSMUSG00000060802.8	B2m	8.21548e-17	0.71651
ENSMUSG00000034109.15	Golim4	8.32678e-17	0.935082
ENSMUSG00000017404.12	Rpl19	8.35307e-17	0.595654
ENSMUSG00000040761.16	Spen	8.44362e-17	1.09769
ENSMUSG00000022656.15	Nectin3	8.48482e-17	0.891963
ENSMUSG00000025154.14	Arhgap19	8.57153e-17	1.1305
ENSMUSG00000025403.4	Shmt2	8.8065e-17	0.695535
ENSMUSG00000078773.11	Rad54b	8.92688e-17	1.37718
ENSMUSG00000040044.11	Orc3	9.0658e-17	1.04518
ENSMUSG00000021176.5	Efcab11	9.13217e-17	1.36846
ENSMUSG00000068921.14	Dap3	9.32924e-17	0.788525
ENSMUSG00000005299.6	Letm1	9.53263e-17	0.887638
ENSMUSG00000031585.13	Gtf2e2	9.55786e-17	0.790234
ENSMUSG00000000120.6	Ngfr	9.66374e-17	0.926863
ENSMUSG00000044792.6	Isca1	9.71988e-17	1.02825
ENSMUSG00000060206.11	Zfp462	9.71988e-17	0.776182
ENSMUSG00000028136.15	Snx27	9.9039e-17	0.920599
ENSMUSG00000043252.8	Tmem64	1.00133e-16	0.917524
ENSMUSG00000030649.18	Anapc15	1.01057e-16	0.80395
ENSMUSG00000002326.5	Gmpr2	1.05125e-16	0.969629
ENSMUSG00000028785.12	Hpca	1.05125e-16	0.438448
ENSMUSG00000027823.9	Gmps	1.05236e-16	0.807666
ENSMUSG00000069049.11	Eif2s3y	1.05435e-16	0.897014
ENSMUSG00000061028.7	Clasrp	1.06178e-16	1.13148
ENSMUSG00000035863.13	Palm	1.06589e-16	0.878125
ENSMUSG00000045519.14	Zfp560	1.11554e-16	1.01457
ENSMUSG00000024038.16	Ndufv3	1.11554e-16	0.445005
ENSMUSG00000024911.5	Fibp	1.11597e-16	0.770631
ENSMUSG00000041939.14	Mvk	1.12589e-16	0.989049
ENSMUSG00000024387.13	Csnk2b	1.1351e-16	0.491422
ENSMUSG00000031532.6	Saraf	1.14727e-16	0.63416
ENSMUSG00000042524.13	Sun2	1.15201e-16	1.20517
ENSMUSG00000032458.6	Copb2	1.15201e-16	0.719121
ENSMUSG00000061474.11	Mrps36	1.16877e-16	0.566808
ENSMUSG00000031201.17	Brcc3	1.17936e-16	0.773779
ENSMUSG00000039737.11	Prkrip1	1.18154e-16	0.868938
ENSMUSG00000027115.14	Kif18a	1.19159e-16	1.24093
ENSMUSG00000027602.9	Map1lc3a	1.20505e-16	0.540244
ENSMUSG00000027193.12	Api5	1.21345e-16	0.841613
ENSMUSG00000038039.13	Gcc2	1.22443e-16	1.04813
ENSMUSG00000013236.16	Ptprs	1.22666e-16	0.470447
ENSMUSG00000023353.13	Agap3	1.24669e-16	0.700796
ENSMUSG00000001105.15	Ift20	1.28177e-16	0.759524
ENSMUSG00000028019.9	Pdgfc	1.29533e-16	0.90514
ENSMUSG00000001855.15	Nup214	1.31352e-16	1.13247
ENSMUSG00000011114.17	Tbrg1	1.32548e-16	0.727416
ENSMUSG00000028099.8	Polr3c	1.32849e-16	1.05082
ENSMUSG00000049960.3	Mrps16	1.33584e-16	0.682094
ENSMUSG00000027166.14	Dnajc24	1.35123e-16	0.768257
ENSMUSG00000001467.5	Cyp51	1.36043e-16	0.693728
ENSMUSG00000020661.15	Dnmt3a	1.36326e-16	0.84239
ENSMUSG00000019969.13	Psen1	1.411e-16	1.305
ENSMUSG00000025907.14	Rb1cc1	1.45236e-16	1.02154
ENSMUSG00000034826.14	Nup54	1.50631e-16	1.07845
ENSMUSG00000040269.5	Mrps28	1.51101e-16	0.798775
ENSMUSG00000002768.7	Mea1	1.55516e-16	0.696813
ENSMUSG00000045078.12	Rnf216	1.57713e-16	1.17625
ENSMUSG00000014606.14	Slc25a11	1.58626e-16	0.713846
ENSMUSG00000051316.8	Taf7	1.59677e-16	0.910621
ENSMUSG00000038552.14	Fndc4	1.60159e-16	0.937416
ENSMUSG00000048706.3	Lurap1l	1.62221e-16	1.08155
ENSMUSG00000029223.12	Uchl1	1.66335e-16	0.417198
ENSMUSG00000021115.14	Vrk1	1.66915e-16	0.882291
ENSMUSG00000025371.12	Chmp6	1.67368e-16	0.808057
ENSMUSG00000022365.5	Derl1	1.67713e-16	0.927549
ENSMUSG00000027778.15	Ift80	1.70242e-16	1.33069
ENSMUSG00000031644.19	Nek1	1.70711e-16	1.30813
ENSMUSG00000021076.5	Actr10	1.78124e-16	0.605012
ENSMUSG00000063019.5	Manbal	1.78714e-16	0.71734
ENSMUSG00000026926.14	Pmpca	1.94125e-16	0.919408
ENSMUSG00000060475.12	Wtap	1.9612e-16	0.543311
ENSMUSG00000025139.14	Tollip	1.98708e-16	1.1102
ENSMUSG00000015597.16	Zfp318	2.01111e-16	1.10052
ENSMUSG00000049804.9	Armcx4	2.0219e-16	1.09117
ENSMUSG00000034118.15	Tpst1	2.05454e-16	0.96913
ENSMUSG00000079555.2	Haus3	2.05607e-16	1.20538
ENSMUSG00000018858.15	Ict1	2.09084e-16	0.571514
ENSMUSG00000001962.8	Fam50a	2.1123e-16	0.697995
ENSMUSG00000034610.14	Zcchc11	2.13504e-16	0.809216
ENSMUSG00000031143.4	Ccdc22	2.17449e-16	1.08531
ENSMUSG00000064061.13	Dzip3	2.20618e-16	0.91454
ENSMUSG00000040746.15	Rnf167	2.22451e-16	0.938622
ENSMUSG00000000202.9	Btbd17	2.24531e-16	0.602783
ENSMUSG00000021326.11	Trim27	2.25484e-16	0.763863
ENSMUSG00000075700.9	Selt	2.26177e-16	0.733066
ENSMUSG00000030652.11	Coq7	2.26688e-16	0.56976
ENSMUSG00000053289.7	Ddx10	2.28355e-16	1.17455
ENSMUSG00000025817.12	Nudt5	2.30286e-16	0.69701
ENSMUSG00000003119.14	Cdk12	2.30777e-16	1.04133
ENSMUSG00000062580.9	Timm17a	2.30777e-16	0.610479
ENSMUSG00000024538.7	Ppic	2.31618e-16	0.743286
ENSMUSG00000039585.15	Myo9a	2.333e-16	1.08854
ENSMUSG00000045962.16	Wnk1	2.39637e-16	0.744665
ENSMUSG00000028293.14	Slc35a1	2.43885e-16	0.782395
ENSMUSG00000018669.14	Cdk5rap3	2.4697e-16	0.848697
ENSMUSG00000022674.14	Ube2v2	2.49196e-16	0.67103
ENSMUSG00000042901.10	Aida	2.49725e-16	0.909739
ENSMUSG00000025812.17	Pard3	2.50633e-16	1.09182
ENSMUSG00000034297.14	Med13	2.51681e-16	0.906727
ENSMUSG00000025264.12	Tsr2	2.55958e-16	1.03149
ENSMUSG00000001844.10	Zdhhc4	2.56875e-16	1.05184
ENSMUSG00000026000.16	Lancl1	2.59694e-16	0.870685
ENSMUSG00000032666.16	1700025G04Rik	2.6177e-16	0.94875
ENSMUSG00000029048.3	Rer1	2.6565e-16	0.594473
ENSMUSG00000055917.14	Zfp277	2.6942e-16	0.842626
ENSMUSG00000020523.14	Fam114a2	2.73849e-16	0.988807
ENSMUSG00000036698.10	Ago2	2.82677e-16	0.905002
ENSMUSG00000021262.14	Evl	2.84006e-16	0.650432
ENSMUSG00000020898.18	Ctc1	2.88587e-16	1.09855
ENSMUSG00000033768.16	Nrxn2	2.90271e-16	0.676514
ENSMUSG00000000581.8	C1d	2.94202e-16	0.602386
ENSMUSG00000054823.16	Whsc1l1	3.08852e-16	0.848038
ENSMUSG00000061838.7	Suclg2	3.10181e-16	1.0744
ENSMUSG00000034210.13	Efcab14	3.11609e-16	0.986702
ENSMUSG00000020594.14	Pum2	3.25851e-16	0.699277
ENSMUSG00000036646.13	Man1b1	3.25955e-16	1.1155
ENSMUSG00000045973.18	Slc25a51	3.25955e-16	0.886098
ENSMUSG00000031371.14	Haus7	3.26504e-16	0.877956
ENSMUSG00000067924.4	Cxx1b	3.30568e-16	0.753486
ENSMUSG00000015869.16	Prpsap1	3.35528e-16	0.788479
ENSMUSG00000041923.15	Nol4	3.37146e-16	1.19535
ENSMUSG00000024483.18	Ankhd1	3.38554e-16	1.12974
ENSMUSG00000022706.15	Mrpl40	3.42871e-16	0.58985
ENSMUSG00000040767.10	Snrnp25	3.50386e-16	0.731286
ENSMUSG00000029729.12	Zkscan1	3.52904e-16	0.970644
ENSMUSG00000004591.16	Pkn2	3.58445e-16	0.86094
ENSMUSG00000013736.16	Trnt1	3.65006e-16	0.881714
ENSMUSG00000040591.18	1110051M20Rik	3.65755e-16	0.980517
ENSMUSG00000087260.5	Lamtor5	3.66584e-16	0.54056
ENSMUSG00000001150.6	Mcm3ap	3.66906e-16	1.00599
ENSMUSG00000061603.7	Akap6	3.66906e-16	1.00599
ENSMUSG00000029148.15	Nrbp1	3.69556e-16	0.946553
ENSMUSG00000025407.6	Gli1	3.69746e-16	0.787197
ENSMUSG00000024902.4	Mrpl11	3.76478e-16	0.62214
ENSMUSG00000009828.15	Ick	3.81766e-16	0.845048
ENSMUSG00000022390.10	Zc3h7b	3.89517e-16	0.735229
ENSMUSG00000028551.14	Cdkn2c	3.93325e-16	0.905802
ENSMUSG00000018677.9	Slc25a39	3.9401e-16	0.530948
ENSMUSG00000062949.13	Atp11c	4.0101e-16	0.896914
ENSMUSG00000026245.16	Farsb	4.11632e-16	0.836756
ENSMUSG00000032288.9	Imp3	4.14714e-16	0.570219
ENSMUSG00000039041.15	Adrm1	4.24129e-16	0.748553
ENSMUSG00000037331.15	Larp1	4.30228e-16	0.913247
ENSMUSG00000078622.8	Ccdc47	4.57567e-16	0.770403
ENSMUSG00000015790.16	Surf1	4.59759e-16	1.01752
ENSMUSG00000022681.14	Ntan1	4.61661e-16	0.778241
ENSMUSG00000058690.14	Ccser2	4.61946e-16	0.786382
ENSMUSG00000001918.17	Slc1a5	4.71069e-16	1.25107
ENSMUSG00000038070.15	Cntln	4.71069e-16	1.0371
ENSMUSG00000020936.8	Nmt1	4.75921e-16	0.765984
ENSMUSG00000036023.5	Parp2	4.76643e-16	0.809466
ENSMUSG00000020918.14	Kat2a	4.78089e-16	1.02471
ENSMUSG00000051451.6	Crebzf	4.80215e-16	0.939214
ENSMUSG00000059355.13	Wdr83os	4.85912e-16	0.532676
ENSMUSG00000044681.19	Cnpy1	4.8872e-16	0.93576
ENSMUSG00000020572.7	Nampt	4.95389e-16	0.997192
ENSMUSG00000038975.14	Rabggtb	4.9634e-16	0.750281
ENSMUSG00000030095.10	Tmem43	4.98805e-16	1.22381
ENSMUSG00000033411.16	Ctdspl2	4.99734e-16	1.1429
ENSMUSG00000001785.11	Pwp1	5.10667e-16	0.947916
ENSMUSG00000028461.12	Ccdc107	5.25697e-16	0.919154
ENSMUSG00000022261.5	Sdc2	5.2743e-16	1.30523
ENSMUSG00000003037.16	Rab8a	5.40002e-16	0.72096
ENSMUSG00000027341.10	Tmem230	5.4648e-16	1.02239
ENSMUSG00000020091.14	Eif4ebp2	5.47468e-16	1.01062
ENSMUSG00000028062.15	Lamtor2	5.51392e-16	0.523679
ENSMUSG00000025757.12	Hspa4l	5.54709e-16	1.09113
ENSMUSG00000031661.12	Nkd1	5.55133e-16	0.626734
ENSMUSG00000059921.15	Unc5c	5.6135e-16	0.894697
ENSMUSG00000063694.5	Cycs	5.84545e-16	0.418092
ENSMUSG00000019578.11	Ubxn6	5.89098e-16	0.787325
ENSMUSG00000042210.16	Abhd14a	5.94458e-16	1.00159
ENSMUSG00000019794.13	Katna1	5.95267e-16	0.958734
ENSMUSG00000032228.16	Tcf12	5.95267e-16	0.686218
ENSMUSG00000079316.10	Rab9	5.98078e-16	0.747948
ENSMUSG00000031242.7	2610002M06Rik	6.17879e-16	1.14406
ENSMUSG00000020130.8	Tbc1d15	6.41095e-16	1.07919
ENSMUSG00000039990.16	Edrf1	6.4124e-16	1.13282
ENSMUSG00000057098.14	Ebf1	6.45552e-16	0.580547
ENSMUSG00000036940.15	Kdm1a	6.56582e-16	0.75804
ENSMUSG00000044018.3	Mrpl50	6.6097e-16	0.73231
ENSMUSG00000031711.7	Zfp330	6.62269e-16	0.842182
ENSMUSG00000017550.14	Atad5	6.73979e-16	1.11157
ENSMUSG00000016409.4	Nkap	6.83842e-16	0.906148
ENSMUSG00000006010.14	BC003331	6.89817e-16	0.952996
ENSMUSG00000040659.3	Efhd2	6.90626e-16	1.15262
ENSMUSG00000024589.15	Nedd4l	7.0403e-16	0.864102
ENSMUSG00000015889.7	Lta4h	7.0403e-16	0.702983
ENSMUSG00000008822.15	Acyp1	7.08259e-16	0.869285
ENSMUSG00000022885.15	St6gal1	7.0842e-16	0.885581
ENSMUSG00000021144.14	Mta1	7.1106e-16	0.793231
ENSMUSG00000006599.13	Gtf2h1	7.12162e-16	1.01775
ENSMUSG00000028334.10	Nans	7.26579e-16	0.795075
ENSMUSG00000025867.8	Cplx2	7.34501e-16	0.659186
ENSMUSG00000020385.16	Clk4	7.5488e-16	0.986398
ENSMUSG00000031960.14	Aars	7.57936e-16	0.708586
ENSMUSG00000033565.16	Rbfox2	7.62773e-16	0.646516
ENSMUSG00000020471.11	Pold2	7.64163e-16	0.728764
ENSMUSG00000031983.6	2310022B05Rik	7.64451e-16	0.75991
ENSMUSG00000074093.4	Svip	7.68044e-16	1.31955
ENSMUSG00000028261.13	Ndufaf4	7.73016e-16	0.692398
ENSMUSG00000021025.7	Nfkbia	7.84192e-16	0.739087
ENSMUSG00000038214.14	Bend3	7.91296e-16	1.13388
ENSMUSG00000029110.13	Rnf4	7.91354e-16	0.883899
ENSMUSG00000017291.13	Taok1	7.91788e-16	0.749972
ENSMUSG00000036197.15	Gxylt1	7.92505e-16	0.87836
ENSMUSG00000047181.12	Samd14	7.99628e-16	0.769078
ENSMUSG00000040028.10	Elavl1	8.20628e-16	0.663553
ENSMUSG00000014959.12	Gorasp2	8.21723e-16	0.770714
ENSMUSG00000027775.9	Mfsd1	8.26448e-16	0.94016
ENSMUSG00000063801.7	Ap3s2	8.26448e-16	0.94016
ENSMUSG00000032252.14	Glce	8.66576e-16	0.728958
ENSMUSG00000032782.19	Cntrob	8.84728e-16	0.926361
ENSMUSG00000026933.17	Camsap1	8.95623e-16	0.709869
ENSMUSG00000031540.13	Kat6a	9.03053e-16	0.962116
ENSMUSG00000007659.18	Bcl2l1	9.05123e-16	0.769463
ENSMUSG00000060371.12	Caln1	9.06039e-16	1.28552
ENSMUSG00000048170.14	Mcmbp	9.14713e-16	0.647205
ENSMUSG00000006315.9	Tmem147	9.20683e-16	0.495432
ENSMUSG00000020611.14	Gna13	9.21357e-16	0.807126
ENSMUSG00000041765.5	Ubac2	9.24901e-16	0.751746
ENSMUSG00000020917.17	Acly	9.29212e-16	0.731604
ENSMUSG00000020530.14	Ggnbp2	9.32555e-16	0.822938
ENSMUSG00000028187.10	Rpf1	9.55674e-16	0.851867
ENSMUSG00000071660.10	Ttc9c	9.57509e-16	0.997151
ENSMUSG00000003873.11	Bax	9.67622e-16	0.465275
ENSMUSG00000039656.16	Rxrb	9.70695e-16	0.982098
ENSMUSG00000052926.15	Rnaseh2a	9.98324e-16	0.695659
ENSMUSG00000055639.16	Dach1	1.00278e-15	0.977939
ENSMUSG00000016757.10	Ttll12	1.01869e-15	1.19032
ENSMUSG00000006299.13	Aamp	1.02935e-15	0.632816
ENSMUSG00000060935.5	Tmem263	1.0356e-15	1.1391
ENSMUSG00000039953.13	Clstn1	1.04064e-15	0.796661
ENSMUSG00000057421.12	Las1l	1.04265e-15	0.911459
ENSMUSG00000053825.14	Ppfia2	1.04404e-15	1.06554
ENSMUSG00000034290.9	Nek9	1.04764e-15	0.999376
ENSMUSG00000064145.12	Arih2	1.07031e-15	1.12789
ENSMUSG00000031902.9	Nfatc3	1.07878e-15	1.35199
ENSMUSG00000027465.13	Tbc1d20	1.08288e-15	0.800472
ENSMUSG00000024446.13	Rpp21	1.08703e-15	0.694641
ENSMUSG00000026566.15	Mpzl1	1.09329e-15	0.890205
ENSMUSG00000062078.14	Qk	1.12279e-15	0.479281
ENSMUSG00000029613.15	Eif2ak1	1.18302e-15	1.05439
ENSMUSG00000078652.9	Psme3	1.18357e-15	0.848754
ENSMUSG00000040356.16	Skiv2l	1.19167e-15	0.903407
ENSMUSG00000022757.18	Tfg	1.20433e-15	0.638904
ENSMUSG00000026082.11	Rev1	1.24148e-15	0.924088
ENSMUSG00000050107.2	Gsg2	1.25198e-15	1.19202
ENSMUSG00000065990.12	Aurkaip1	1.29338e-15	0.686399
ENSMUSG00000070283.4	Ndufaf3	1.30219e-15	0.745528
ENSMUSG00000031988.9	Vps26b	1.30898e-15	0.822878
ENSMUSG00000060038.14	Dhps	1.34588e-15	0.827236
ENSMUSG00000021731.9	Mrps30	1.3553e-15	0.895566
ENSMUSG00000039987.15	Phtf2	1.35943e-15	0.994902
ENSMUSG00000050711.7	Scg2	1.45246e-15	1.12193
ENSMUSG00000028896.13	Rcc1	1.45545e-15	0.843257
ENSMUSG00000000876.11	Pxmp4	1.46657e-15	1.2135
ENSMUSG00000027641.13	Rbl1	1.50696e-15	1.101
ENSMUSG00000037343.7	Taf2	1.51013e-15	1.1704
ENSMUSG00000029036.18	Atad3a	1.53531e-15	0.865793
ENSMUSG00000029763.17	Exoc4	1.53531e-15	0.865793
ENSMUSG00000015668.13	Pdzd11	1.53783e-15	0.693738
ENSMUSG00000025782.12	Taf3	1.57924e-15	0.942792
ENSMUSG00000027597.15	Ahcy	1.59845e-15	1.15781
ENSMUSG00000026196.7	Bard1	1.62246e-15	1.30217
ENSMUSG00000089847.8	Timm10b	1.63315e-15	0.592102
ENSMUSG00000057133.14	Chd6	1.63396e-15	0.822116
ENSMUSG00000062963.10	Ufc1	1.66957e-15	0.563115
ENSMUSG00000015776.12	Med22	1.67754e-15	0.713974
ENSMUSG00000026179.14	Pnkd	1.69386e-15	0.669774
ENSMUSG00000001829.17	Clpb	1.69422e-15	1.03077
ENSMUSG00000008604.11	Ubqln4	1.71431e-15	0.886201
ENSMUSG00000023156.4	Rpp14	1.74218e-15	0.833219
ENSMUSG00000027708.14	Dcun1d1	1.745e-15	0.944468
ENSMUSG00000026239.14	Pde6d	1.76102e-15	0.835513
ENSMUSG00000029775.14	Klhdc10	1.78579e-15	1.00166
ENSMUSG00000066232.4	Ipo7	1.79276e-15	0.768492
ENSMUSG00000040034.15	Nup43	1.79878e-15	0.957556
ENSMUSG00000060216.15	Arrb2	1.82716e-15	0.908706
ENSMUSG00000036678.7	Aaas	1.82879e-15	0.844947
ENSMUSG00000021901.10	Bap1	1.84601e-15	0.933652
ENSMUSG00000035621.13	Midn	1.84667e-15	0.73016
ENSMUSG00000025007.13	Aldh18a1	1.86047e-15	1.26917
ENSMUSG00000030245.10	Golt1b	1.89463e-15	1.04141
ENSMUSG00000064181.5	Rab3ip	1.91276e-15	0.865155
ENSMUSG00000036299.4	BC031181	1.91803e-15	0.577345
ENSMUSG00000023791.14	Pigx	1.9502e-15	0.753585
ENSMUSG00000027498.14	Cstf1	1.95069e-15	1.00398
ENSMUSG00000021048.6	Mthfd1	1.9701e-15	0.700381
ENSMUSG00000031431.13	Tsc22d3	2.0248e-15	1.08553
ENSMUSG00000040097.15	Flywch1	2.03872e-15	1.18175
ENSMUSG00000027363.15	Usp8	2.09019e-15	1.38851
ENSMUSG00000038685.18	Rtel1	2.1305e-15	1.10921
ENSMUSG00000032479.15	Map4	2.14921e-15	0.874305
ENSMUSG00000024222.16	Fkbp5	2.17027e-15	0.832479
ENSMUSG00000032557.11	Uba5	2.17615e-15	0.79094
ENSMUSG00000031826.19	Usp10	2.19276e-15	0.782278
ENSMUSG00000009563.16	Tor2a	2.19312e-15	0.834779
ENSMUSG00000026466.16	Tor1aip1	2.20704e-15	0.975385
ENSMUSG00000019214.13	Chtf18	2.21814e-15	0.940482
ENSMUSG00000054115.11	Skp2	2.2197e-15	0.803916
ENSMUSG00000029752.12	Asns	2.22514e-15	1.04709
ENSMUSG00000031568.16	Rwdd4a	2.25331e-15	0.911449
ENSMUSG00000022972.9	1110004E09Rik	2.31523e-15	0.796637
ENSMUSG00000020457.13	Drg1	2.33698e-15	0.725412
ENSMUSG00000042772.15	Smg7	2.34704e-15	0.981674
ENSMUSG00000045136.5	Tubb2b	2.35124e-15	0.177186
ENSMUSG00000057497.8	Fam136a	2.35635e-15	0.779178
ENSMUSG00000034789.7	Rab24	2.41464e-15	0.780952
ENSMUSG00000000355.13	Mcts1	2.57428e-15	0.755776
ENSMUSG00000041598.7	Cdc42ep4	2.5896e-15	1.52989
ENSMUSG00000016253.12	Nelfcd	2.61803e-15	0.897014
ENSMUSG00000035150.15	Eif2s3x	2.63809e-15	0.81063
ENSMUSG00000048895.13	Cdk5r1	2.63976e-15	0.642269
ENSMUSG00000030766.15	Arhgap17	2.64905e-15	0.788228
ENSMUSG00000022559.7	Fbxl6	2.6509e-15	0.965024
ENSMUSG00000051671.6	Coa6	2.6509e-15	0.965024
ENSMUSG00000022682.7	Rrn3	2.66341e-15	0.979476
ENSMUSG00000022814.6	Umps	2.676e-15	0.876481
ENSMUSG00000005510.9	Ndufs3	2.67601e-15	0.569822
ENSMUSG00000026626.11	Ppp2r5a	2.68001e-15	1.07067
ENSMUSG00000041815.13	Poldip3	2.69848e-15	0.831732
ENSMUSG00000024487.4	Yipf5	2.74297e-15	0.747202
ENSMUSG00000020484.18	Xbp1	2.82623e-15	0.985914
ENSMUSG00000019988.6	Nedd1	2.82668e-15	1.40902
ENSMUSG00000024269.11	Tpgs2	2.91394e-15	0.694031
ENSMUSG00000024132.5	Eci1	2.91791e-15	0.770072
ENSMUSG00000028821.8	Syf2	2.91791e-15	0.750224
ENSMUSG00000066043.13	Phactr4	2.94028e-15	1.2377
ENSMUSG00000066415.4	Msl2	2.94028e-15	1.17995
ENSMUSG00000047407.17	Tgif1	2.98158e-15	0.880435
ENSMUSG00000064138.13	Fam172a	3.12337e-15	0.912382
ENSMUSG00000000743.8	Chmp1a	3.1281e-15	0.7671
ENSMUSG00000026930.15	Gpsm1	3.15326e-15	0.819791
ENSMUSG00000033712.5	Ccar2	3.17296e-15	1.04486
ENSMUSG00000002731.6	Prkra	3.18065e-15	0.844385
ENSMUSG00000029500.16	Pgam5	3.20971e-15	0.968911
ENSMUSG00000010554.14	Mettl16	3.21085e-15	0.902718
ENSMUSG00000032042.11	Srpr	3.33001e-15	0.867571
ENSMUSG00000037720.16	Tmem33	3.34462e-15	0.720882
ENSMUSG00000029406.15	Pitpnm2	3.34981e-15	1.45506
ENSMUSG00000024535.15	Snx24	3.38688e-15	1.12593
ENSMUSG00000000959.6	Oxa1l	3.38688e-15	0.780541
ENSMUSG00000031787.7	Katnb1	3.43075e-15	1.31585
ENSMUSG00000033294.11	Noc4l	3.44512e-15	0.939811
ENSMUSG00000021470.17	Ercc6l2	3.45063e-15	1.01368
ENSMUSG00000057894.10	Zfp329	3.59476e-15	1.02118
ENSMUSG00000028898.15	Trnau1ap	3.65685e-15	0.796902
ENSMUSG00000030870.12	Ubfd1	3.68765e-15	0.827174
ENSMUSG00000018171.9	Vmp1	3.72493e-15	0.739446
ENSMUSG00000093674.7	Rpl41	3.95187e-15	0.0961459
ENSMUSG00000013622.15	Atraid	4.02085e-15	0.620696
ENSMUSG00000023939.7	Mrpl14	4.05992e-15	0.602273
ENSMUSG00000021103.12	Mnat1	4.08846e-15	0.809007
ENSMUSG00000005378.17	Wbscr22	4.10662e-15	0.749598
ENSMUSG00000037017.15	Zscan21	4.11301e-15	0.889845
ENSMUSG00000042548.13	Asxl1	4.11707e-15	1.00647
ENSMUSG00000028032.13	Papss1	4.13848e-15	0.65658
ENSMUSG00000032185.14	Carm1	4.1479e-15	1.08121
ENSMUSG00000002968.8	Med25	4.22536e-15	0.725013
ENSMUSG00000031985.9	Gnpat	4.27744e-15	0.764911
ENSMUSG00000021431.14	Snrnp48	4.34361e-15	0.956563
ENSMUSG00000028649.17	Macf1	4.40495e-15	0.970719
ENSMUSG00000029397.15	Rchy1	4.40854e-15	0.842078
ENSMUSG00000051934.4	Spats2	4.41561e-15	0.906765
ENSMUSG00000025234.11	Arih1	4.50925e-15	0.849528
ENSMUSG00000031924.3	Cyb5b	4.57686e-15	0.761971
ENSMUSG00000019817.18	Plagl1	4.62759e-15	1.05109
ENSMUSG00000009293.17	Ube2g2	4.63751e-15	0.879233
ENSMUSG00000016984.7	Etaa1	4.63751e-15	0.879233
ENSMUSG00000022889.7	Mrpl39	4.64207e-15	0.778322
ENSMUSG00000032463.10	Faim	4.66331e-15	0.663865
ENSMUSG00000041763.14	Tpp2	4.78476e-15	0.95843
ENSMUSG00000038784.13	Cnot4	4.8204e-15	0.790789
ENSMUSG00000032468.11	Armc8	4.98956e-15	0.968538
ENSMUSG00000029111.7	Nelfa	5.03641e-15	0.898527
ENSMUSG00000022203.6	Efs	5.06984e-15	0.895404
ENSMUSG00000020255.8	D10Wsu102e	5.10671e-15	0.92662
ENSMUSG00000022463.7	Srebf2	5.1232e-15	0.889278
ENSMUSG00000007036.15	Abhd16a	5.13262e-15	0.727913
ENSMUSG00000034022.7	Cpsf1	5.25268e-15	0.942874
ENSMUSG00000026223.15	Itm2c	5.29205e-15	0.711603
ENSMUSG00000029486.13	Mrpl1	5.41251e-15	0.956307
ENSMUSG00000013858.14	Tmem259	5.54929e-15	0.952351
ENSMUSG00000009555.16	Cdk9	5.5854e-15	0.741684
ENSMUSG00000025374.13	Nabp2	5.59884e-15	0.533193
ENSMUSG00000047866.18	Lonp2	5.91031e-15	0.770805
ENSMUSG00000056050.12	Mia3	5.91656e-15	0.917711
ENSMUSG00000059518.14	Znhit1	5.96016e-15	0.620184
ENSMUSG00000066637.1	Ttc32	6.14636e-15	1.17625
ENSMUSG00000021671.8	Poc5	6.27665e-15	1.03208
ENSMUSG00000030611.10	Mrps11	6.29772e-15	0.736341
ENSMUSG00000020629.12	Adi1	6.31561e-15	1.06351
ENSMUSG00000028053.13	Ash1l	6.38543e-15	0.795757
ENSMUSG00000024312.9	Wdr46	6.41717e-15	0.946369
ENSMUSG00000024843.15	Chka	6.46689e-15	0.87687
ENSMUSG00000028322.11	Exosc3	6.62689e-15	0.788531
ENSMUSG00000020691.13	Mettl2	6.7989e-15	1.36762
ENSMUSG00000030619.9	Eed	6.87715e-15	0.905763
ENSMUSG00000022009.1	Nufip1	6.93405e-15	0.99702
ENSMUSG00000033863.1	Klf9	7.21167e-15	0.880934
ENSMUSG00000062742.3	Gm5239	7.25189e-15	0.944288
ENSMUSG00000045071.13	E130308A19Rik	7.27736e-15	1.01654
ENSMUSG00000006958.13	Chrd	7.53717e-15	0.972409
ENSMUSG00000019868.16	Vta1	7.61596e-15	0.751133
ENSMUSG00000062761.7	Zfp512	7.66954e-15	1.15948
ENSMUSG00000020549.14	Elac2	7.84929e-15	0.897451
ENSMUSG00000053841.15	Txlna	7.94819e-15	0.891194
ENSMUSG00000039660.16	D2Wsu81e	7.95913e-15	0.925795
ENSMUSG00000023027.12	Atf1	8.16391e-15	1.11867
ENSMUSG00000039262.16	Prrc2b	8.31437e-15	0.755922
ENSMUSG00000025545.9	Clybl	8.43339e-15	0.789571
ENSMUSG00000003033.14	Ap1m1	8.54361e-15	0.817289
ENSMUSG00000048997.17	Atxn7l2	8.54493e-15	0.970184
ENSMUSG00000038485.5	Socs7	8.64594e-15	0.997005
ENSMUSG00000022570.5	Tsta3	8.6599e-15	0.819514
ENSMUSG00000032827.15	Ppp1r9a	8.77348e-15	1.31755
ENSMUSG00000022191.15	Drosha	8.79103e-15	0.895595
ENSMUSG00000009640.11	Dmap1	8.79301e-15	0.965953
ENSMUSG00000067860.11	Zic3	8.93872e-15	1.02975
ENSMUSG00000031770.15	Herpud1	8.99835e-15	0.826342
ENSMUSG00000003360.14	Ddx23	9.20723e-15	1.03799
ENSMUSG00000025323.9	Sp4	9.48337e-15	1.11557
ENSMUSG00000032977.8	Fam207a	9.59747e-15	0.93265
ENSMUSG00000038412.7	Higd1a	9.62621e-15	0.530883
ENSMUSG00000030213.12	Atf7ip	9.70891e-15	0.900109
ENSMUSG00000030447.15	Cyfip1	9.72485e-15	0.820232
ENSMUSG00000008540.11	Mgst1	9.7312e-15	0.751766
ENSMUSG00000025348.8	Itga7	9.77804e-15	1.09397
ENSMUSG00000005882.18	Uqcc1	9.78033e-15	1.13132
ENSMUSG00000002550.16	Uck1	9.92134e-15	1.16584
ENSMUSG00000034157.12	Cipc	9.92134e-15	1.16584
ENSMUSG00000040151.9	Hs2st1	9.9732e-15	1.0409
ENSMUSG00000039849.5	Pcif1	1.00165e-14	0.660746
ENSMUSG00000046062.5	Ppp1r15b	1.00439e-14	0.875614
ENSMUSG00000030615.12	Tmem126a	1.00459e-14	0.686922
ENSMUSG00000038991.16	Txndc5	1.01304e-14	1.1902
ENSMUSG00000029993.16	Nfu1	1.02649e-14	0.648879
ENSMUSG00000035958.2	Tdp2	1.04494e-14	0.814264
ENSMUSG00000018425.18	Dhx40	1.05695e-14	0.908061
ENSMUSG00000020634.12	Ubxn2a	1.07486e-14	0.951499
ENSMUSG00000078515.4	Ddi2	1.0771e-14	0.901462
ENSMUSG00000040667.11	Nup88	1.0785e-14	0.844098
ENSMUSG00000051483.8	Cbr1	1.08331e-14	0.695799
ENSMUSG00000019877.10	Serinc1	1.08349e-14	0.496684
ENSMUSG00000052139.18	Bre	1.08466e-14	0.898229
ENSMUSG00000020042.15	Btbd11	1.09359e-14	1.23544
ENSMUSG00000031782.14	Coq9	1.09421e-14	0.734639
ENSMUSG00000071451.9	Psmg4	1.10549e-14	0.520435
ENSMUSG00000045411.16	2410002F23Rik	1.11083e-14	0.647936
ENSMUSG00000030595.15	Nfkbib	1.11292e-14	0.882693
ENSMUSG00000041915.8	Ammecr1l	1.11373e-14	0.992275
ENSMUSG00000042508.16	Dmtf1	1.11828e-14	0.868131
ENSMUSG00000069089.7	Cdk7	1.12194e-14	0.961554
ENSMUSG00000025158.7	Rfng	1.12361e-14	1.00423
ENSMUSG00000003808.18	Farsa	1.16672e-14	0.737569
ENSMUSG00000050079.9	Rspry1	1.2033e-14	1.03278
ENSMUSG00000039163.9	Cmc1	1.2033e-14	0.75081
ENSMUSG00000039470.15	Zdhhc2	1.20695e-14	1.09472
ENSMUSG00000053510.12	Nrd1	1.21375e-14	0.896352
ENSMUSG00000028719.8	Cmpk1	1.2281e-14	0.596358
ENSMUSG00000005881.13	Ergic3	1.24085e-14	0.609574
ENSMUSG00000019158.9	Tmem160	1.24251e-14	0.548531
ENSMUSG00000022475.18	Hdac7	1.25238e-14	1.52084
ENSMUSG00000030286.6	Emc3	1.26113e-14	0.760274
ENSMUSG00000060679.14	Mrps9	1.27802e-14	0.72145
ENSMUSG00000004455.16	Ppp1cc	1.28296e-14	0.650499
ENSMUSG00000023927.15	Satb1	1.29591e-14	0.813433
ENSMUSG00000024947.16	Men1	1.3116e-14	0.985301
ENSMUSG00000036894.3	Rap2b	1.3116e-14	0.985301
ENSMUSG00000092116.1	Gm10320	1.32159e-14	0.585116
ENSMUSG00000025544.13	Tm9sf2	1.33338e-14	0.817881
ENSMUSG00000056770.15	Setd3	1.33826e-14	0.843351
ENSMUSG00000055022.14	Cntn1	1.36644e-14	0.891316
ENSMUSG00000022897.14	Dyrk1a	1.37342e-14	0.888197
ENSMUSG00000016946.5	Kctd5	1.3914e-14	0.867464
ENSMUSG00000043411.15	Usp48	1.4034e-14	0.976292
ENSMUSG00000044807.13	Zfp354c	1.41373e-14	1.03855
ENSMUSG00000057637.13	Prdm2	1.41373e-14	1.03855
ENSMUSG00000040771.13	Oard1	1.44684e-14	0.620515
ENSMUSG00000005370.3	Msh6	1.48959e-14	0.982968
ENSMUSG00000028466.15	Creb3	1.49944e-14	0.899025
ENSMUSG00000024826.14	Dpf2	1.50918e-14	0.846818
ENSMUSG00000041328.16	Pcf11	1.51825e-14	0.849419
ENSMUSG00000018932.9	Map2k3	1.53202e-14	0.924522
ENSMUSG00000029465.14	Arpc3	1.55159e-14	0.454972
ENSMUSG00000031153.16	Gripap1	1.56847e-14	1.17405
ENSMUSG00000025868.6	Higd2a	1.58476e-14	0.567746
ENSMUSG00000001157.13	Gmcl1	1.5907e-14	1.05938
ENSMUSG00000061244.13	Exoc5	1.5907e-14	0.830249
ENSMUSG00000025959.13	Klf7	1.5907e-14	0.689251
ENSMUSG00000030138.8	Bms1	1.61395e-14	1.0786
ENSMUSG00000035754.7	Wdr18	1.62111e-14	0.777908
ENSMUSG00000028127.10	Abcd3	1.62424e-14	0.612813
ENSMUSG00000028173.10	Wls	1.63942e-14	0.969629
ENSMUSG00000028165.9	Cisd2	1.64323e-14	0.57059
ENSMUSG00000079037.9	Prnp	1.67511e-14	0.732666
ENSMUSG00000029474.7	Rnf34	1.69928e-14	0.946908
ENSMUSG00000017210.14	Med24	1.72595e-14	0.878451
ENSMUSG00000028826.14	Tmem57	1.72595e-14	0.719268
ENSMUSG00000052456.9	Asna1	1.72595e-14	0.719268
ENSMUSG00000024245.4	Tmem178	1.74148e-14	0.794827
ENSMUSG00000005150.16	Wdr83	1.79237e-14	0.911913
ENSMUSG00000047414.6	Flrt2	1.83863e-14	1.17049
ENSMUSG00000020580.9	Rock2	1.88721e-14	1.0197
ENSMUSG00000025862.14	Stag2	1.88843e-14	0.848682
ENSMUSG00000038084.16	Opa1	1.91231e-14	0.885749
ENSMUSG00000013787.15	Ehmt2	1.92532e-14	0.879637
ENSMUSG00000021067.7	Sav1	1.92697e-14	1.23629
ENSMUSG00000025239.2	Limd1	1.93107e-14	0.873682
ENSMUSG00000033416.14	Gucd1	1.94237e-14	1.05067
ENSMUSG00000068290.11	Ddrgk1	1.98987e-14	0.715583
ENSMUSG00000048915.12	Efna5	1.99337e-14	1.08948
ENSMUSG00000021548.10	Ccnh	2.07154e-14	0.755381
ENSMUSG00000020329.12	Polrmt	2.08298e-14	1.36605
ENSMUSG00000028990.13	Lzic	2.10099e-14	1.05382
ENSMUSG00000052681.7	Rap1b	2.11283e-14	0.771932
ENSMUSG00000022421.18	Nptxr	2.12897e-14	1.06314
ENSMUSG00000032349.13	Elovl5	2.14207e-14	0.68385
ENSMUSG00000022771.15	Ppil2	2.15088e-14	0.863276
ENSMUSG00000007029.16	Vars	2.15347e-14	0.866109
ENSMUSG00000028282.12	Casp8ap2	2.15361e-14	0.765228
ENSMUSG00000024414.13	Mrpl27	2.18694e-14	0.595994
ENSMUSG00000027550.14	Lrrcc1	2.24231e-14	0.971542
ENSMUSG00000068205.14	Macrod2	2.28505e-14	1.09707
ENSMUSG00000032604.16	Qars	2.30014e-14	0.840177
ENSMUSG00000040550.16	Otud6b	2.30261e-14	1.08649
ENSMUSG00000054387.13	Mdm4	2.30947e-14	0.623
ENSMUSG00000028207.18	Asph	2.32085e-14	0.897918
ENSMUSG00000026154.4	Sdhaf4	2.33814e-14	0.637738
ENSMUSG00000034940.15	Synrg	2.36668e-14	0.88827
ENSMUSG00000014980.14	Tsen15	2.37143e-14	0.713243
ENSMUSG00000019979.12	Apaf1	2.40942e-14	1.05105
ENSMUSG00000025878.16	Uimc1	2.43294e-14	0.794506
ENSMUSG00000071180.4	Smim15	2.43294e-14	0.745028
ENSMUSG00000046138.14	9930021J03Rik	2.47869e-14	1.12819
ENSMUSG00000029863.13	Casp2	2.49357e-14	1.03644
ENSMUSG00000078762.10	Haus5	2.49357e-14	1.03644
ENSMUSG00000031513.8	Leprotl1	2.52351e-14	0.675351
ENSMUSG00000037443.13	Cep85	2.54899e-14	1.42029
ENSMUSG00000020032.14	Nuak1	2.56985e-14	0.950315
ENSMUSG00000017286.15	Glod4	2.59131e-14	0.817654
ENSMUSG00000035725.13	Prkx	2.65674e-14	1.0835
ENSMUSG00000027472.14	Pdrg1	2.67362e-14	0.651808
ENSMUSG00000036295.4	Lrrn3	2.70379e-14	1.03942
ENSMUSG00000058239.13	Usf2	2.70668e-14	0.697486
ENSMUSG00000001305.5	Rrp15	2.74543e-14	0.774654
ENSMUSG00000068747.14	Sort1	2.76351e-14	1.04829
ENSMUSG00000036510.17	Cdh8	2.7721e-14	1.17374
ENSMUSG00000043140.9	Tmem186	2.7721e-14	1.17374
ENSMUSG00000020312.11	Shc2	2.80241e-14	1.15487
ENSMUSG00000044066.14	Cep68	2.80769e-14	1.05748
ENSMUSG00000091460.2	Gm7808	2.82341e-14	0.710906
ENSMUSG00000053253.16	Ndfip2	2.82551e-14	0.81382
ENSMUSG00000030733.10	Sh2b1	2.88441e-14	0.897355
ENSMUSG00000008450.7	Nutf2	2.89829e-14	0.948124
ENSMUSG00000060639.5	Hist1h4i	2.90475e-14	0.894081
ENSMUSG00000025968.16	Ndufs1	2.9713e-14	0.756431
ENSMUSG00000035851.14	Ythdc1	3.0034e-14	0.659275
ENSMUSG00000022433.18	Csnk1e	3.01371e-14	0.5854
ENSMUSG00000018433.14	Nol11	3.01394e-14	0.825429
ENSMUSG00000007411.15	Mark3	3.03463e-14	0.713532
ENSMUSG00000029366.10	Dck	3.17392e-14	0.814525
ENSMUSG00000027944.13	Hax1	3.19913e-14	0.634013
ENSMUSG00000025104.13	Hdgfrp3	3.21142e-14	0.695245
ENSMUSG00000026491.13	Ahctf1	3.24519e-14	0.980267
ENSMUSG00000021361.6	Tmem14c	3.27764e-14	0.500674
ENSMUSG00000020496.8	Rnf187	3.30518e-14	0.435186
ENSMUSG00000034343.14	Ube2f	3.32724e-14	0.864726
ENSMUSG00000034317.14	Trim59	3.43354e-14	0.72291
ENSMUSG00000031516.11	Dctn6	3.48448e-14	0.775572
ENSMUSG00000029657.15	Hsph1	3.50203e-14	0.718924
ENSMUSG00000024782.7	Ak3	3.5187e-14	1.06755
ENSMUSG00000022353.9	Mtss1	3.60745e-14	0.638156
ENSMUSG00000027198.16	Ext2	3.61668e-14	0.994444
ENSMUSG00000032913.13	Lrig2	3.64125e-14	0.890254
ENSMUSG00000013629.16	Cad	3.67756e-14	0.962382
ENSMUSG00000039043.5	Arpin	3.70094e-14	1.42036
ENSMUSG00000027419.9	Pcsk2	3.71356e-14	0.871688
ENSMUSG00000073792.11	Alg6	3.78023e-14	1.52544
ENSMUSG00000032382.14	Snx1	3.82767e-14	0.809164
ENSMUSG00000083012.8	Fam220a	3.83332e-14	0.774163
ENSMUSG00000062937.7	Mtap	3.87291e-14	0.908402
ENSMUSG00000022856.8	Tmem41a	3.88384e-14	0.811402
ENSMUSG00000039952.15	Dag1	3.96123e-14	0.719095
ENSMUSG00000053119.11	Chmp3	3.98838e-14	0.898164
ENSMUSG00000045994.16	B3gat1	3.99223e-14	1.13503
ENSMUSG00000038535.17	Zfp280d	4.04689e-14	0.891573
ENSMUSG00000025665.16	Rps6ka6	4.06685e-14	1.08487
ENSMUSG00000021235.13	Coq6	4.06685e-14	1.07456
ENSMUSG00000044098.14	Rsbn1	4.06685e-14	0.945605
ENSMUSG00000031667.16	Aktip	4.06685e-14	0.888345
ENSMUSG00000040850.17	Psme4	4.12855e-14	0.875861
ENSMUSG00000025940.6	Tmem70	4.15948e-14	0.805412
ENSMUSG00000034473.13	Sec22a	4.17613e-14	1.17711
ENSMUSG00000033106.5	Slc7a6os	4.2255e-14	0.807615
ENSMUSG00000001098.15	Kctd10	4.23325e-14	1.11088
ENSMUSG00000021062.15	Rab15	4.27557e-14	1.37534
ENSMUSG00000027365.14	Trpm7	4.3049e-14	0.765886
ENSMUSG00000056895.4	Hist3h2ba	4.37638e-14	0.585949
ENSMUSG00000032512.6	Wdr48	4.51194e-14	1.00702
ENSMUSG00000034518.13	Hmgxb4	4.52065e-14	0.801706
ENSMUSG00000021540.16	Smad5	4.57127e-14	0.977753
ENSMUSG00000050668.9	Gpatch11	4.57127e-14	0.977753
ENSMUSG00000029146.14	Snx17	4.6281e-14	0.699023
ENSMUSG00000020778.12	Ten1	4.63096e-14	0.72066
ENSMUSG00000069743.4	Zfp820	4.74405e-14	1.79205
ENSMUSG00000028861.13	Mrps15	4.76252e-14	0.658069
ENSMUSG00000052369.7	Tmem106c	4.81942e-14	0.953572
ENSMUSG00000058571.10	Gpc6	4.82635e-14	1.44557
ENSMUSG00000009566.12	Fpgs	5.29411e-14	1.46594
ENSMUSG00000078681.10	Tm2d3	5.34461e-14	0.750117
ENSMUSG00000019189.13	Rnf145	5.35469e-14	0.732036
ENSMUSG00000035248.8	Zcchc6	5.40418e-14	1.06864
ENSMUSG00000022957.19	Itsn1	5.49531e-14	0.813509
ENSMUSG00000020817.16	Rabep1	5.52292e-14	0.798656
ENSMUSG00000018848.4	Rars	5.53968e-14	0.718225
ENSMUSG00000021848.15	Otx2	5.86159e-14	0.677448
ENSMUSG00000038696.14	Mapkap1	5.90625e-14	0.807401
ENSMUSG00000028256.16	Odf2l	5.92281e-14	1.03756
ENSMUSG00000034574.9	Daam1	5.93357e-14	1.12047
ENSMUSG00000037234.17	Hook3	5.94515e-14	0.711729
ENSMUSG00000020792.15	Exoc7	6.125e-14	1.00972
ENSMUSG00000002963.17	Pnkp	6.24267e-14	1.08629
ENSMUSG00000038671.15	Arfrp1	6.30479e-14	0.848537
ENSMUSG00000034707.6	Gns	6.33584e-14	0.818911
ENSMUSG00000021392.7	Nol8	6.35809e-14	0.991881
ENSMUSG00000044533.15	Rps2	6.3672e-14	0.676368
ENSMUSG00000045948.8	Mrps12	6.40596e-14	0.580597
ENSMUSG00000047649.9	Cd3eap	6.40959e-14	0.868482
ENSMUSG00000007783.9	Cpt1c	6.47424e-14	1.11283
ENSMUSG00000090272.7	Mndal	6.50843e-14	1.26693
ENSMUSG00000026520.8	Pycr2	6.58056e-14	0.706712
ENSMUSG00000011837.4	Snapc2	6.61063e-14	0.955268
ENSMUSG00000041147.10	Brca2	6.95598e-14	0.946825
ENSMUSG00000041879.13	Ipo9	7.00797e-14	0.846791
ENSMUSG00000037514.17	Pank2	7.11151e-14	0.878834
ENSMUSG00000034889.7	Cactin	7.11533e-14	0.942703
ENSMUSG00000027677.17	Ttc14	7.13404e-14	0.769405
ENSMUSG00000061755.10	Bod1l	7.55891e-14	0.811042
ENSMUSG00000022110.13	Sucla2	7.57659e-14	0.656837
ENSMUSG00000020694.16	Tlk2	7.67084e-14	0.94875
ENSMUSG00000028654.13	Mycl	7.79685e-14	0.845048
ENSMUSG00000060098.11	Prmt7	7.80498e-14	0.889751
ENSMUSG00000020114.12	Cand1	8.01313e-14	0.778929
ENSMUSG00000032594.11	Ip6k1	8.12722e-14	0.754516
ENSMUSG00000067365.10	Tmem128	8.13935e-14	0.618858
ENSMUSG00000019971.9	Cep290	8.32519e-14	1.08013
ENSMUSG00000046671.18	Mtfr1l	8.43637e-14	0.773617
ENSMUSG00000038301.15	Snx10	8.68597e-14	0.891097
ENSMUSG00000021945.8	Zmym2	8.76948e-14	0.848746
ENSMUSG00000037306.13	Man1c1	8.79165e-14	0.617947
ENSMUSG00000031262.12	Cenpi	8.81081e-14	1.15355
ENSMUSG00000008730.17	Hipk1	8.81899e-14	0.961408
ENSMUSG00000027669.14	Gnb4	8.88567e-14	0.788981
ENSMUSG00000038982.9	Bloc1s5	8.90242e-14	1.2434
ENSMUSG00000001285.12	Myg1	9.01621e-14	0.779427
ENSMUSG00000031951.7	Tmem231	9.03094e-14	1.53804
ENSMUSG00000020444.19	Guk1	9.075e-14	0.709602
ENSMUSG00000069793.11	Slfn9	9.34712e-14	1.82945
ENSMUSG00000032113.15	Chek1	9.35265e-14	1.02362
ENSMUSG00000040006.13	Ginm1	9.37667e-14	0.81015
ENSMUSG00000031835.15	Mbtps1	9.38886e-14	0.90274
ENSMUSG00000020027.18	Socs2	9.51112e-14	0.750093
ENSMUSG00000041653.4	Pnpla3	9.55778e-14	1.08776
ENSMUSG00000045160.14	Bola3	9.60214e-14	0.667826
ENSMUSG00000042831.13	Alkbh6	9.63479e-14	0.814804
ENSMUSG00000026688.5	Mgst3	9.67325e-14	0.677448
ENSMUSG00000040302.17	Rbm48	9.6877e-14	1.28115
ENSMUSG00000003824.12	Syce2	9.75636e-14	0.817173
ENSMUSG00000003444.8	Med29	9.89135e-14	0.708398
ENSMUSG00000031256.11	Cstf2	1.00316e-13	0.91506
ENSMUSG00000021501.4	Caml	1.03548e-13	0.781922
ENSMUSG00000006818.4	Sod2	1.05603e-13	0.569388
ENSMUSG00000018765.5	Fxr2	1.05792e-13	0.981949
ENSMUSG00000024381.15	Bin1	1.07562e-13	0.62498
ENSMUSG00000047514.6	Tspyl1	1.09286e-13	0.850746
ENSMUSG00000044424.3	Gm9493	1.09612e-13	0.680781
ENSMUSG00000071076.6	Jund	1.09697e-13	0.4267
ENSMUSG00000032405.9	Pias1	1.09932e-13	1.06377
ENSMUSG00000041712.6	Ubr7	1.09932e-13	0.856418
ENSMUSG00000040236.4	Trappc5	1.10612e-13	0.699635
ENSMUSG00000090451.1	Gm6133	1.1138e-13	1.46736
ENSMUSG00000021911.15	Parg	1.13673e-13	1.14139
ENSMUSG00000040521.11	Tsfm	1.13962e-13	0.780439
ENSMUSG00000022684.14	Bfar	1.14837e-13	0.700907
ENSMUSG00000058440.14	Nrf1	1.15501e-13	0.952378
ENSMUSG00000028522.16	Mier1	1.17167e-13	0.996802
ENSMUSG00000054091.9	1810037I17Rik	1.17411e-13	0.474257
ENSMUSG00000028431.11	Ikbkap	1.17691e-13	0.898682
ENSMUSG00000051378.10	Kif18b	1.17996e-13	1.29285
ENSMUSG00000067995.4	Gtf2f2	1.18282e-13	0.736604
ENSMUSG00000042156.15	Dzip1	1.18448e-13	1.3014
ENSMUSG00000034850.15	Tmem127	1.21671e-13	0.881953
ENSMUSG00000078440.9	Dohh	1.22446e-13	0.691199
ENSMUSG00000024283.14	Wac	1.22699e-13	0.635971
ENSMUSG00000068267.5	Cenpb	1.2361e-13	0.6842
ENSMUSG00000028488.15	Sh3gl2	1.24385e-13	0.80311
ENSMUSG00000016624.15	Phf21b	1.25111e-13	0.746035
ENSMUSG00000014850.15	Msh3	1.27107e-13	1.08149
ENSMUSG00000025157.7	Zdhhc16	1.27748e-13	0.907235
ENSMUSG00000029610.13	Aimp2	1.28989e-13	0.671993
ENSMUSG00000028811.11	Yars	1.30149e-13	0.809955
ENSMUSG00000022428.7	Cby1	1.30866e-13	0.755963
ENSMUSG00000046201.8	Scaf8	1.31113e-13	0.981828
ENSMUSG00000040446.3	Rprd1a	1.32836e-13	1.15654
ENSMUSG00000035183.14	Slc24a5	1.33322e-13	0.78501
ENSMUSG00000025898.5	Cwf19l2	1.35811e-13	0.960902
ENSMUSG00000058317.11	Ube2e2	1.35841e-13	0.852793
ENSMUSG00000072980.3	Oip5	1.36308e-13	1.02975
ENSMUSG00000078671.11	Chd2	1.36532e-13	0.85856
ENSMUSG00000035776.14	Cd99l2	1.36705e-13	0.870567
ENSMUSG00000022721.18	Trmt2a	1.39398e-13	0.937487
ENSMUSG00000021767.16	Kat6b	1.39621e-13	0.91244
ENSMUSG00000006575.14	Rundc3a	1.39635e-13	0.75283
ENSMUSG00000022561.12	Gpaa1	1.40107e-13	0.824398
ENSMUSG00000039183.5	Nubp2	1.41536e-13	0.826909
ENSMUSG00000058454.15	Dhcr7	1.41536e-13	0.826909
ENSMUSG00000032366.15	Tpm1	1.41777e-13	0.601783
ENSMUSG00000092118.1	Fancf	1.47513e-13	1.44683
ENSMUSG00000000295.12	Hddc2	1.50511e-13	0.715529
ENSMUSG00000026927.17	Sdccag3	1.54085e-13	0.802184
ENSMUSG00000003813.15	Rad23a	1.58918e-13	0.969832
ENSMUSG00000015357.10	Clpx	1.58918e-13	0.969832
ENSMUSG00000025745.11	Hadha	1.61875e-13	0.754936
ENSMUSG00000032883.15	Acsl3	1.63414e-13	0.662453
ENSMUSG00000026687.14	Aldh9a1	1.63888e-13	0.965199
ENSMUSG00000033955.12	Tnks1bp1	1.64821e-13	1.92461
ENSMUSG00000008958.14	Vps72	1.64821e-13	0.685422
ENSMUSG00000031781.13	Ciapin1	1.65898e-13	0.701196
ENSMUSG00000029780.14	Nt5c3	1.68432e-13	0.786105
ENSMUSG00000020899.15	Pfas	1.71515e-13	1.16341
ENSMUSG00000037628.9	Cdkn3	1.71687e-13	0.989108
ENSMUSG00000025353.4	Ormdl2	1.71687e-13	0.788195
ENSMUSG00000060376.7	Bckdha	1.73392e-13	0.956164
ENSMUSG00000027782.10	Kpna4	1.73512e-13	0.911913
ENSMUSG00000033676.13	Gabrb3	1.77885e-13	1.10156
ENSMUSG00000073805.5	Fam196a	1.78777e-13	1.39627
ENSMUSG00000039509.7	Nup133	1.79781e-13	0.967397
ENSMUSG00000024298.14	Zfp871	1.81138e-13	1.07904
ENSMUSG00000024921.17	Smarca2	1.87162e-13	0.757084
ENSMUSG00000078974.10	Sec61g	1.87673e-13	0.991612
ENSMUSG00000025935.10	Tram1	1.88283e-13	0.765847
ENSMUSG00000029198.3	Grpel1	1.91244e-13	0.551917
ENSMUSG00000033732.9	Sf3b3	1.9195e-13	0.776983
ENSMUSG00000038150.7	Ormdl3	1.92799e-13	0.767734
ENSMUSG00000032215.15	Rsl24d1	1.94253e-13	0.666559
ENSMUSG00000021951.5	Eef1akmt1	1.96874e-13	0.760703
ENSMUSG00000032306.14	Mpi	1.97241e-13	0.969629
ENSMUSG00000041124.10	Msantd4	1.9892e-13	0.707821
ENSMUSG00000038736.9	Nudcd1	2.00416e-13	1.27027
ENSMUSG00000001729.14	Akt1	2.00429e-13	0.691421
ENSMUSG00000041997.16	Tlk1	2.0336e-13	0.964966
ENSMUSG00000027624.17	Epb41l1	2.05799e-13	0.945106
ENSMUSG00000026797.16	Stxbp1	2.06039e-13	0.709183
ENSMUSG00000028843.8	Sh3bgrl3	2.06118e-13	0.495841
ENSMUSG00000042050.7	Wdr60	2.06551e-13	1.31304
ENSMUSG00000068917.12	Clk2	2.09031e-13	0.976695
ENSMUSG00000027175.10	Tcp11l1	2.09031e-13	0.705251
ENSMUSG00000037204.6	Atg101	2.1061e-13	0.869135
ENSMUSG00000044709.6	Gemin7	2.10847e-13	0.775491
ENSMUSG00000020271.17	Fbxw11	2.12313e-13	0.915139
ENSMUSG00000025173.13	Wdr45b	2.22463e-13	0.733419
ENSMUSG00000033364.13	Usp37	2.23126e-13	0.967177
ENSMUSG00000005667.8	Mthfd2	2.2708e-13	0.811199
ENSMUSG00000021916.15	Glt8d1	2.27385e-13	0.838286
ENSMUSG00000037339.17	Fam53a	2.28773e-13	0.889965
ENSMUSG00000009470.16	Tnpo1	2.29408e-13	0.783598
ENSMUSG00000029387.10	Gtf2h3	2.29806e-13	0.962539
ENSMUSG00000036882.7	Arhgap33	2.31434e-13	0.883234
ENSMUSG00000059263.8	Usp47	2.3246e-13	0.764825
ENSMUSG00000057572.15	Zbtb8os	2.33726e-13	0.74936
ENSMUSG00000028955.3	Vamp3	2.34254e-13	0.85813
ENSMUSG00000027430.12	Dtd1	2.34649e-13	0.864148
ENSMUSG00000092486.1	2610524H06Rik	2.36971e-13	0.689082
ENSMUSG00000056962.11	Jmjd6	2.37917e-13	0.766715
ENSMUSG00000031007.2	Atp6ap2	2.42053e-13	0.697692
ENSMUSG00000030706.17	Mrpl48	2.46023e-13	0.660196
ENSMUSG00000054309.8	Cpsf3	2.47353e-13	0.792079
ENSMUSG00000004460.16	Dnajb11	2.48689e-13	0.666477
ENSMUSG00000021149.7	Gtpbp4	2.49045e-13	0.746257
ENSMUSG00000038803.7	Ost4	2.51481e-13	0.460354
ENSMUSG00000038014.7	Fam120a	2.55886e-13	0.723332
ENSMUSG00000037653.7	Kctd8	2.56322e-13	1.12846
ENSMUSG00000038664.16	Herc1	2.63895e-13	0.819255
ENSMUSG00000020346.16	Mgat1	2.70409e-13	1.17234
ENSMUSG00000032478.14	Nme6	2.70724e-13	1.1034
ENSMUSG00000005374.13	Tbl2	2.70983e-13	1.04928
ENSMUSG00000042197.13	Zfp451	2.71628e-13	0.675195
ENSMUSG00000002015.5	Bcap31	2.73455e-13	0.63595
ENSMUSG00000034300.16	Fam53c	2.76668e-13	0.89984
ENSMUSG00000034724.17	Cnot6l	2.82488e-13	0.924088
ENSMUSG00000038368.16	Focad	2.82488e-13	0.924088
ENSMUSG00000093930.1	Hmgcs1	2.86719e-13	0.496876
ENSMUSG00000018882.12	Mrpl45	2.88452e-13	0.815104
ENSMUSG00000052253.5	Zfp622	2.88573e-13	0.748303
ENSMUSG00000003200.9	Sh3gl1	2.91194e-13	0.863398
ENSMUSG00000038056.15	Kmt2c	2.91396e-13	0.713658
ENSMUSG00000002372.8	Ranbp3	2.96539e-13	0.750043
ENSMUSG00000021639.16	Gtf2h2	3.02361e-13	0.999376
ENSMUSG00000049658.13	Bdp1	3.02927e-13	1.14324
ENSMUSG00000027195.10	Hsd17b12	3.03065e-13	0.617648
ENSMUSG00000036114.3	Rpp25l	3.15422e-13	0.638537
ENSMUSG00000058587.7	Tmod3	3.17046e-13	0.944387
ENSMUSG00000042447.13	Mios	3.17253e-13	0.887286
ENSMUSG00000040822.6	1700123O20Rik	3.23168e-13	0.815872
ENSMUSG00000029535.4	Triap1	3.237e-13	0.708342
ENSMUSG00000067713.6	Prkag1	3.27705e-13	0.742117
ENSMUSG00000021595.18	Nsun2	3.2954e-13	0.75719
ENSMUSG00000022105.6	Rb1	3.32896e-13	0.971509
ENSMUSG00000042688.16	Mapk6	3.36782e-13	0.777491
ENSMUSG00000069045.11	Ddx3y	3.4482e-13	0.927631
ENSMUSG00000031511.15	Arhgef7	3.52637e-13	0.716699
ENSMUSG00000001632.16	Brpf1	3.52912e-13	0.811749
ENSMUSG00000027176.8	Cstf3	3.52912e-13	0.811749
ENSMUSG00000028292.14	Rars2	3.56629e-13	0.881882
ENSMUSG00000063524.13	Eno1	3.56848e-13	0.422579
ENSMUSG00000040818.9	Dennd6a	3.57966e-13	0.991442
ENSMUSG00000034203.8	Chchd4	3.57982e-13	0.87856
ENSMUSG00000071646.9	Mta2	3.72661e-13	0.766567
ENSMUSG00000024560.6	Cxxc1	3.74191e-13	0.824233
ENSMUSG00000046516.10	Cox17	3.74235e-13	0.573317
ENSMUSG00000028447.11	Dctn3	3.75524e-13	0.35777
ENSMUSG00000033295.13	Ptprf	3.78589e-13	0.709869
ENSMUSG00000000078.6	Klf6	3.86795e-13	1.02192
ENSMUSG00000093803.2	Ppp2r3d	3.86795e-13	1.02192
ENSMUSG00000034928.16	Rnf44	3.87434e-13	0.925375
ENSMUSG00000030254.16	Rad18	3.88809e-13	1.13094
ENSMUSG00000039050.8	Osbpl2	3.88809e-13	1.13094
ENSMUSG00000062202.13	Btbd9	3.91578e-13	1.08917
ENSMUSG00000041837.3	Pdcd7	4.09079e-13	1.00209
ENSMUSG00000064264.14	Zfp428	4.10053e-13	0.699344
ENSMUSG00000021286.7	Zfyve21	4.12075e-13	0.909739
ENSMUSG00000029201.14	Ugdh	4.1208e-13	1.10531
ENSMUSG00000025525.12	Apool	4.18372e-13	0.825078
ENSMUSG00000031729.5	Ist1	4.19303e-13	0.704599
ENSMUSG00000026470.14	Stx6	4.19451e-13	0.714134
ENSMUSG00000021033.10	Gstz1	4.22161e-13	1.08184
ENSMUSG00000042029.6	Ncapg2	4.4164e-13	1.01908
ENSMUSG00000043419.10	Chd3os	4.44482e-13	0.877858
ENSMUSG00000036270.16	Edc4	4.52864e-13	1.06392
ENSMUSG00000022893.14	Adamts1	4.70013e-13	0.80436
ENSMUSG00000024537.4	Psmg2	4.72207e-13	0.654676
ENSMUSG00000041491.7	Cep78	4.77041e-13	0.831233
ENSMUSG00000029725.10	Ppp1r35	4.87665e-13	0.839448
ENSMUSG00000019433.8	Gipc1	4.99801e-13	0.727473
ENSMUSG00000030264.14	Thumpd3	5.00237e-13	0.863037
ENSMUSG00000069171.13	Nr2f1	5.00402e-13	0.711574
ENSMUSG00000002948.19	Map2k7	5.05404e-13	0.913016
ENSMUSG00000026803.17	Ttf1	5.09345e-13	1.10629
ENSMUSG00000039168.15	Dap	5.11449e-13	0.935034
ENSMUSG00000006456.10	Rbm14	5.17396e-13	0.787537
ENSMUSG00000041747.2	Utp15	5.18879e-13	1.2875
ENSMUSG00000033578.7	Tmem35	5.30152e-13	0.898015
ENSMUSG00000025060.14	Slk	5.47338e-13	1.04404
ENSMUSG00000030930.14	Chst15	5.51887e-13	0.941273
ENSMUSG00000022476.7	Polr3h	5.55813e-13	0.854986
ENSMUSG00000059743.12	Fdps	5.56609e-13	0.85802
ENSMUSG00000031217.8	Efnb1	5.59892e-13	1.23475
ENSMUSG00000027552.14	E2f5	5.62325e-13	0.95683
ENSMUSG00000020993.8	Trappc6b	5.6471e-13	0.685749
ENSMUSG00000033917.15	Gde1	5.75059e-13	0.70761
ENSMUSG00000024044.16	Epb41l3	5.77787e-13	0.952233
ENSMUSG00000005674.9	Tomm40l	5.87376e-13	0.928526
ENSMUSG00000058706.5	0610030E20Rik	5.87624e-13	0.899534
ENSMUSG00000055745.4	Ldoc1l	5.90591e-13	1.13351
ENSMUSG00000021190.14	Lgmn	5.96613e-13	0.724797
ENSMUSG00000021981.9	Cab39l	5.98545e-13	1.0908
ENSMUSG00000038366.15	Lasp1	6.02366e-13	1.00772
ENSMUSG00000048416.15	Mlf1	6.0261e-13	1.07928
ENSMUSG00000021494.8	Ddx41	6.13515e-13	0.878462
ENSMUSG00000038388.14	Mpp6	6.15799e-13	0.875128
ENSMUSG00000021114.8	Atp6v1d	6.21674e-13	0.552768
ENSMUSG00000003848.14	Nob1	6.37667e-13	0.755836
ENSMUSG00000092607.9	Scnm1	6.48008e-13	0.93038
ENSMUSG00000027384.6	Ndufaf5	6.55839e-13	1.0106
ENSMUSG00000027519.10	Rab22a	6.61646e-13	0.80649
ENSMUSG00000072476.6	Gm9008	6.64004e-13	1.19202
ENSMUSG00000032525.14	Nktr	6.71006e-13	0.666132
ENSMUSG00000017686.16	Rhot1	6.79331e-13	1.01939
ENSMUSG00000055013.14	Agap1	6.81991e-13	0.879794
ENSMUSG00000023050.8	Map3k12	6.84391e-13	0.94088
ENSMUSG00000028018.15	Gstcd	6.8726e-13	1.05452
ENSMUSG00000020728.17	Cep112	6.90399e-13	1.37742
ENSMUSG00000021870.17	Slmap	6.93489e-13	1.14907
ENSMUSG00000066640.11	Fbxl18	6.97698e-13	0.973287
ENSMUSG00000022503.10	Nubp1	7.0284e-13	0.763409
ENSMUSG00000026277.13	Stk25	7.14215e-13	0.740843
ENSMUSG00000028618.11	Tmem59	7.18597e-13	0.506188
ENSMUSG00000067608.4	Pcna-ps2	7.18789e-13	0.58609
ENSMUSG00000072704.6	Smim10l1	7.20498e-13	0.902635
ENSMUSG00000069309.2	Hist1h2an	7.26444e-13	1.42102
ENSMUSG00000020526.12	Znhit3	7.30181e-13	0.776983
ENSMUSG00000031428.11	Zcchc18	7.30291e-13	0.789317
ENSMUSG00000004071.12	Cdip1	7.41627e-13	0.891646
ENSMUSG00000010911.12	Apip	7.47784e-13	0.837718
ENSMUSG00000036782.13	Klhl13	7.5627e-13	0.843417
ENSMUSG00000032376.12	Usp3	7.66989e-13	0.867846
ENSMUSG00000057594.12	Arl16	7.77553e-13	0.911913
ENSMUSG00000027618.17	Nfs1	7.9687e-13	1.06184
ENSMUSG00000064302.13	Clasp1	8.06774e-13	0.983316
ENSMUSG00000032504.15	Pdcd6ip	8.15766e-13	0.896761
ENSMUSG00000039191.12	Rbpj	8.20098e-13	0.789922
ENSMUSG00000023973.13	Cnpy3	8.20438e-13	1.035
ENSMUSG00000039753.16	Fbxl5	8.22807e-13	0.893117
ENSMUSG00000037461.10	Ints7	8.35322e-13	0.838693
ENSMUSG00000039205.16	Ciz1	8.37349e-13	1.04479
ENSMUSG00000029126.7	Nsg1	8.44402e-13	0.490313
ENSMUSG00000000439.9	Mkrn2	8.4957e-13	1.05499
ENSMUSG00000029860.16	Zyx	8.50139e-13	0.850346
ENSMUSG00000063439.7	B9d2	8.50329e-13	0.812903
ENSMUSG00000025268.15	Maged2	8.60208e-13	0.648126
ENSMUSG00000000326.12	Comt	8.84582e-13	0.755139
ENSMUSG00000036334.12	Igsf10	9.02151e-13	1.21411
ENSMUSG00000029414.11	Kntc1	9.02536e-13	1.328
ENSMUSG00000054893.15	Zfp667	9.04339e-13	1.53177
ENSMUSG00000062901.2	Klhl24	9.144e-13	0.980657
ENSMUSG00000020115.2	Tbk1	9.14879e-13	1.05865
ENSMUSG00000028622.11	Mrpl37	9.15316e-13	0.806243
ENSMUSG00000047446.18	Arl4a	9.24683e-13	0.99388
ENSMUSG00000070520.4	Ndnl2	9.31974e-13	0.671642
ENSMUSG00000006262.15	Mob1b	9.51289e-13	0.857559
ENSMUSG00000024548.11	Setbp1	9.79887e-13	0.970495
ENSMUSG00000030532.6	Hddc3	9.92837e-13	0.77437
ENSMUSG00000030929.17	Eri2	1.03237e-12	1.17341
ENSMUSG00000032898.9	Fbxo21	1.04288e-12	1.01972
ENSMUSG00000051256.10	Jagn1	1.04317e-12	0.643958
ENSMUSG00000041716.7	Gm20604	1.04864e-12	0.87836
ENSMUSG00000032398.6	Snapc5	1.05369e-12	0.811942
ENSMUSG00000018363.16	Smurf2	1.06072e-12	1.07738
ENSMUSG00000024083.15	Pja2	1.09271e-12	0.772805
ENSMUSG00000035770.7	Dync1li2	1.10082e-12	0.696144
ENSMUSG00000055932.15	Fto	1.10125e-12	0.999376
ENSMUSG00000041319.13	Thoc6	1.10197e-12	0.822264
ENSMUSG00000059447.13	Hadhb	1.11262e-12	0.82493
ENSMUSG00000026869.12	Psmd5	1.11757e-12	0.802837
ENSMUSG00000029440.15	Psmd9	1.12708e-12	0.627766
ENSMUSG00000030177.14	Ccdc77	1.13071e-12	1.02283
ENSMUSG00000027787.14	Nmd3	1.13164e-12	0.893957
ENSMUSG00000040167.16	Ikzf5	1.13287e-12	0.805261
ENSMUSG00000025272.16	Tro	1.13544e-12	1.08146
ENSMUSG00000027076.10	Timm10	1.14367e-12	0.670456
ENSMUSG00000004100.11	Ppan	1.16363e-12	0.879717
ENSMUSG00000019802.13	Sec63	1.17754e-12	0.7185
ENSMUSG00000066148.3	Prpf4	1.17893e-12	0.856746
ENSMUSG00000024268.15	Celf4	1.18039e-12	0.549765
ENSMUSG00000025103.8	Btbd1	1.18325e-12	0.781261
ENSMUSG00000024601.8	Isoc1	1.19592e-12	0.69489
ENSMUSG00000010205.10	Raver1	1.20556e-12	1.0523
ENSMUSG00000033096.7	Apmap	1.20749e-12	1.1693
ENSMUSG00000031921.17	Terf2	1.24633e-12	1.01087
ENSMUSG00000036442.7	Thap11	1.25105e-12	0.775399
ENSMUSG00000029427.11	Zcchc8	1.25261e-12	0.828535
ENSMUSG00000039328.10	Rnf122	1.28438e-12	0.884606
ENSMUSG00000039536.16	Stau1	1.30066e-12	0.845666
ENSMUSG00000031731.16	Ap1g1	1.30212e-12	0.916508
ENSMUSG00000042380.8	Smim12	1.30212e-12	0.810971
ENSMUSG00000041769.13	Ppp2r2d	1.30212e-12	0.779656
ENSMUSG00000026280.17	Atg4b	1.30779e-12	0.851699
ENSMUSG00000002870.8	Mcm2	1.3114e-12	0.420338
ENSMUSG00000027109.16	Sp3	1.34525e-12	0.752938
ENSMUSG00000028890.13	Mtf1	1.35058e-12	1.13898
ENSMUSG00000030824.17	Nucb1	1.35363e-12	1.01388
ENSMUSG00000027639.16	Samhd1	1.38771e-12	1.09424
ENSMUSG00000018537.16	Pcgf2	1.40219e-12	0.946265
ENSMUSG00000025607.15	Copg2	1.41951e-12	1.00799
ENSMUSG00000022351.14	Sqle	1.43174e-12	0.615918
ENSMUSG00000031864.15	Ints10	1.44184e-12	0.87899
ENSMUSG00000025816.15	Sec61a2	1.44875e-12	0.758644
ENSMUSG00000029920.9	Smarcad1	1.44875e-12	0.681074
ENSMUSG00000022159.16	Rab2b	1.451e-12	1.24149
ENSMUSG00000090625.1	Gm20721	1.451e-12	1.24149
ENSMUSG00000034926.3	Dhcr24	1.45386e-12	0.677448
ENSMUSG00000036850.4	Mrpl41	1.45566e-12	0.537658
ENSMUSG00000019883.10	Echdc1	1.51123e-12	1.25744
ENSMUSG00000040374.13	Pex2	1.55539e-12	0.764546
ENSMUSG00000030681.18	Mvp	1.57176e-12	1.28317
ENSMUSG00000005583.16	Mef2c	1.57334e-12	1.13513
ENSMUSG00000014856.12	Tmem208	1.57559e-12	0.551917
ENSMUSG00000040843.10	Tiprl	1.58544e-12	0.629108
ENSMUSG00000066880.15	Zfp617	1.5921e-12	0.977681
ENSMUSG00000005718.7	Tfap4	1.59572e-12	1.02005
ENSMUSG00000033849.3	B3galt2	1.59861e-12	0.728218
ENSMUSG00000029625.16	Cpsf4	1.6137e-12	0.91596
ENSMUSG00000019873.7	Reep3	1.61408e-12	0.514371
ENSMUSG00000034932.4	Mrpl54	1.64337e-12	0.526999
ENSMUSG00000040720.15	1110037F02Rik	1.64701e-12	0.972509
ENSMUSG00000019066.13	Rab3d	1.65261e-12	0.934804
ENSMUSG00000039599.15	Fam149b	1.65308e-12	1.16113
ENSMUSG00000000916.15	Nsun5	1.6581e-12	1.14042
ENSMUSG00000026728.9	Vim	1.66107e-12	0.362342
ENSMUSG00000071652.6	Ints5	1.67516e-12	0.98557
ENSMUSG00000061024.8	Rrs1	1.69263e-12	0.725201
ENSMUSG00000002031.11	Ift46	1.70239e-12	0.80083
ENSMUSG00000022913.14	Psmg1	1.70239e-12	0.80083
ENSMUSG00000024571.14	Gm16286	1.73048e-12	0.787436
ENSMUSG00000026150.14	Mff	1.73585e-12	0.498654
ENSMUSG00000040043.15	Rbms2	1.74142e-12	1.19641
ENSMUSG00000069729.13	Arid1b	1.7426e-12	0.765002
ENSMUSG00000020956.14	Dtd2	1.75201e-12	0.962449
ENSMUSG00000048755.8	Mcat	1.75201e-12	0.962449
ENSMUSG00000028414.16	Fktn	1.75201e-12	0.834146
ENSMUSG00000025825.12	Iscu	1.77234e-12	0.679875
ENSMUSG00000008682.13	Rpl10	1.79937e-12	0.779143
ENSMUSG00000071711.11	Mpst	1.81937e-12	0.794355
ENSMUSG00000024614.6	Tmx3	1.8473e-12	0.723814
ENSMUSG00000029776.11	Hibadh	1.85645e-12	0.95275
ENSMUSG00000029550.11	Sppl3	1.85863e-12	0.818563
ENSMUSG00000040263.16	Klhdc4	1.85982e-12	0.96985
ENSMUSG00000019809.16	Pex3	1.85982e-12	0.771152
ENSMUSG00000020260.8	Pofut2	1.88383e-12	0.745165
ENSMUSG00000003346.14	Abhd17a	1.91947e-12	0.657959
ENSMUSG00000020973.7	Dnaaf2	1.93731e-12	0.890441
ENSMUSG00000024533.15	Spire1	1.9806e-12	1.05696
ENSMUSG00000024691.13	Fam111a	1.99277e-12	0.65577
ENSMUSG00000027495.4	Fam210b	2.00582e-12	0.621474
ENSMUSG00000020802.8	Ube2o	2.02498e-12	1.16287
ENSMUSG00000038437.11	Mllt6	2.05499e-12	0.907333
ENSMUSG00000038446.7	Cdc40	2.05499e-12	0.907333
ENSMUSG00000044550.11	Tceal3	2.06369e-12	0.743691
ENSMUSG00000041846.14	Smek1	2.07849e-12	0.69793
ENSMUSG00000053080.10	2700081O15Rik	2.07849e-12	0.656821
ENSMUSG00000020801.8	Med31	2.07917e-12	0.68112
ENSMUSG00000037499.9	Nenf	2.0828e-12	0.626859
ENSMUSG00000024150.11	Mcfd2	2.08321e-12	0.999376
ENSMUSG00000071302.10	2610044O15Rik8	2.0871e-12	1.23964
ENSMUSG00000013921.15	Clip3	2.09624e-12	0.501159
ENSMUSG00000000028.14	Cdc45	2.09844e-12	0.799811
ENSMUSG00000067722.3	BC003965	2.12976e-12	0.773767
ENSMUSG00000030852.16	Tacc2	2.14502e-12	0.763899
ENSMUSG00000029234.13	Tmem165	2.15856e-12	0.682367
ENSMUSG00000031604.10	Msmo1	2.22008e-12	0.618638
ENSMUSG00000033623.13	Pcgf3	2.2297e-12	0.854249
ENSMUSG00000037486.17	Asxl2	2.23421e-12	0.95725
ENSMUSG00000031681.15	Smad1	2.24297e-12	0.767981
ENSMUSG00000025350.15	Rdh5	2.27108e-12	0.735475
ENSMUSG00000033760.16	Rbm4b	2.29518e-12	0.817592
ENSMUSG00000015647.9	Lama5	2.33589e-12	0.737213
ENSMUSG00000018707.13	Dync1h1	2.33589e-12	0.737213
ENSMUSG00000109901.1	Chmp1b	2.33589e-12	0.737213
ENSMUSG00000031862.10	Atp13a1	2.40649e-12	1.18764
ENSMUSG00000029469.14	Ift81	2.43225e-12	0.919002
ENSMUSG00000028378.6	Ptgr1	2.45365e-12	1.0803
ENSMUSG00000023994.13	Nfya	2.46521e-12	0.846062
ENSMUSG00000056167.6	Cnot10	2.46521e-12	0.846062
ENSMUSG00000029913.14	Prdm5	2.48231e-12	1.38185
ENSMUSG00000049957.14	Ccdc137	2.53666e-12	1.24265
ENSMUSG00000030942.8	Thumpd1	2.53854e-12	0.815776
ENSMUSG00000066839.11	Ecsit	2.58526e-12	0.783058
ENSMUSG00000012429.8	Mplkip	2.5853e-12	0.760776
ENSMUSG00000045294.11	Insig1	2.58734e-12	0.585249
ENSMUSG00000059920.9	4930453N24Rik	2.59233e-12	0.798782
ENSMUSG00000044700.15	Tmem201	2.64223e-12	1.02362
ENSMUSG00000000605.9	Clcn4	2.66083e-12	0.677448
ENSMUSG00000025245.13	Lztfl1	2.67903e-12	0.887554
ENSMUSG00000006476.19	Nsmf	2.68986e-12	0.993662
ENSMUSG00000003452.15	Bicd1	2.70491e-12	0.764818
ENSMUSG00000038880.13	Mrps34	2.70908e-12	0.648096
ENSMUSG00000038644.14	Pold1	2.76193e-12	0.856587
ENSMUSG00000090247.7	Bloc1s1	2.78745e-12	0.935923
ENSMUSG00000052310.9	Slc39a1	2.80544e-12	0.813962
ENSMUSG00000030888.14	Rrp8	2.81471e-12	0.794644
ENSMUSG00000020076.6	Ddx50	2.83499e-12	0.759217
ENSMUSG00000058729.13	Lin9	2.85994e-12	1.11982
ENSMUSG00000047843.16	Bri3	2.92948e-12	0.584948
ENSMUSG00000026618.11	Iars2	2.94382e-12	0.892804
ENSMUSG00000031278.12	Acsl4	2.94575e-12	0.964285
ENSMUSG00000024068.6	Spast	2.96693e-12	0.8304
ENSMUSG00000023345.15	Poc1a	2.99494e-12	1.09338
ENSMUSG00000001270.8	Ckb	3.01146e-12	0.236807
ENSMUSG00000012117.13	Dhdds	3.01571e-12	0.97718
ENSMUSG00000058443.4	Rpl10-ps3	3.03968e-12	0.62169
ENSMUSG00000015697.14	Setdb1	3.05309e-12	0.990814
ENSMUSG00000020528.14	Prpsap2	3.08201e-12	0.699613
ENSMUSG00000063281.9	Zfp35	3.0971e-12	1.03027
ENSMUSG00000031728.9	Zfp821	3.13407e-12	0.933442
ENSMUSG00000040297.12	Suco	3.13407e-12	0.933442
ENSMUSG00000023723.17	Mrps23	3.14658e-12	0.728025
ENSMUSG00000037993.7	Dhx38	3.19086e-12	0.999376
ENSMUSG00000020134.13	Peli1	3.25818e-12	0.67622
ENSMUSG00000036565.7	Ttyh3	3.26769e-12	0.672586
ENSMUSG00000022789.14	Dnm1l	3.27668e-12	0.620658
ENSMUSG00000025047.8	Pdcd11	3.28318e-12	0.828503
ENSMUSG00000044791.16	Setd2	3.28318e-12	0.828503
ENSMUSG00000040396.12	Abhd13	3.32742e-12	0.993617
ENSMUSG00000003500.13	Impdh1	3.35843e-12	0.879553
ENSMUSG00000020536.12	Llgl1	3.37034e-12	0.775888
ENSMUSG00000038344.14	Txlng	3.38351e-12	1.13544
ENSMUSG00000027180.12	Fbxo3	3.40928e-12	0.852534
ENSMUSG00000066621.12	Tecpr1	3.41429e-12	1.04397
ENSMUSG00000030232.17	Aebp2	3.4351e-12	0.726595
ENSMUSG00000020647.9	Ncoa1	3.44748e-12	0.935473
ENSMUSG00000050148.9	Ubqln2	3.46563e-12	0.59057
ENSMUSG00000022385.10	Gtse1	3.46895e-12	1.00231
ENSMUSG00000074807.2	Gm10762	3.51303e-12	1.12105
ENSMUSG00000024726.9	Carnmt1	3.53278e-12	0.660919
ENSMUSG00000066357.6	Wdr6	3.53278e-12	0.660919
ENSMUSG00000070526.2	Peg12	3.6233e-12	0.99647
ENSMUSG00000026623.16	Lpgat1	3.63876e-12	0.723517
ENSMUSG00000034667.7	Xpot	3.64169e-12	0.964021
ENSMUSG00000039345.15	Mettl22	3.72401e-12	1.19883
ENSMUSG00000005566.14	Trim28	3.75536e-12	0.422622
ENSMUSG00000028247.2	Coq3	3.7576e-12	1.14648
ENSMUSG00000030421.9	Uri1	3.82384e-12	0.811142
ENSMUSG00000073563.2	Csnk1g3	3.84192e-12	0.909558
ENSMUSG00000038525.16	Armc10	3.91765e-12	0.758511
ENSMUSG00000036160.13	Surf6	3.9706e-12	1.05137
ENSMUSG00000029501.14	Ankle2	3.97248e-12	0.949121
ENSMUSG00000019831.14	Wasf1	3.97722e-12	0.657483
ENSMUSG00000069135.11	Fgfr1op	3.99023e-12	0.966461
ENSMUSG00000019796.12	Lrp11	4.07076e-12	0.772605
ENSMUSG00000030759.16	Far1	4.15695e-12	0.878797
ENSMUSG00000026202.13	Tuba4a	4.24896e-12	0.91132
ENSMUSG00000019878.7	Hsf2	4.40769e-12	0.781471
ENSMUSG00000029103.16	Lrpap1	4.48499e-12	0.678697
ENSMUSG00000041483.14	Zfp281	4.51499e-12	0.891417
ENSMUSG00000052798.12	Nup107	4.58955e-12	0.883899
ENSMUSG00000058709.11	Egln2	4.61334e-12	0.763023
ENSMUSG00000034485.9	Uaca	4.62423e-12	1.07059
ENSMUSG00000074102.4	Rbm15b	4.68198e-12	0.846477
ENSMUSG00000026457.14	Adipor1	4.68325e-12	0.676205
ENSMUSG00000068114.6	Ccdc134	4.79356e-12	0.97147
ENSMUSG00000037938.4	Chchd5	4.83464e-12	0.757362
ENSMUSG00000024247.14	Pkdcc	4.85082e-12	0.779786
ENSMUSG00000075595.9	Zfp652	5.06321e-12	0.979476
ENSMUSG00000075304.2	Sp5	5.06321e-12	0.943932
ENSMUSG00000058756.13	Thra	5.11049e-12	0.664173
ENSMUSG00000069114.8	Zbtb10	5.11951e-12	1.13835
ENSMUSG00000028068.14	Iqgap3	5.12259e-12	1.44386
ENSMUSG00000026499.5	Acbd3	5.12357e-12	0.881681
ENSMUSG00000034520.14	Gjc1	5.17614e-12	0.737538
ENSMUSG00000005615.14	Pcyt1a	5.22705e-12	0.863989
ENSMUSG00000019951.9	Uhrf1bp1l	5.22705e-12	0.863989
ENSMUSG00000058291.14	Zfp68	5.25956e-12	0.746446
ENSMUSG00000036019.8	Tmtc2	5.28987e-12	1.0557
ENSMUSG00000019889.9	Ptprk	5.36121e-12	1.3684
ENSMUSG00000024530.7	Slmo1	5.4236e-12	0.968709
ENSMUSG00000040557.14	Wbscr27	5.44113e-12	1.61081
ENSMUSG00000030612.6	Mrpl46	5.46254e-12	0.741183
ENSMUSG00000020453.17	Patz1	5.52346e-12	0.925506
ENSMUSG00000037905.13	Bri3bp	5.54979e-12	0.604812
ENSMUSG00000053560.4	Ier2	5.58239e-12	0.527233
ENSMUSG00000017760.15	Ctsa	5.60831e-12	0.743036
ENSMUSG00000004069.16	Dnaja3	5.6315e-12	1.04851
ENSMUSG00000023051.10	Tarbp2	5.63344e-12	0.886901
ENSMUSG00000030452.16	Nipa2	5.67547e-12	0.883154
ENSMUSG00000024990.12	Rbp4	5.75435e-12	1.30178
ENSMUSG00000026187.8	Xrcc5	5.81201e-12	0.851945
ENSMUSG00000029326.13	Enoph1	5.81736e-12	0.858513
ENSMUSG00000033222.16	Ttf2	5.82731e-12	1.11456
ENSMUSG00000020873.13	Slc35b1	5.89444e-12	0.416448
ENSMUSG00000059811.12	Atl2	5.92017e-12	0.792115
ENSMUSG00000027763.13	Mbnl1	5.97104e-12	0.814442
ENSMUSG00000021686.4	Ap3b1	5.9962e-12	1.01474
ENSMUSG00000087651.2	1500009L16Rik	6.06371e-12	1.05232
ENSMUSG00000018076.12	Med13l	6.33999e-12	0.880922
ENSMUSG00000024026.12	Glo1	6.3532e-12	0.585278
ENSMUSG00000022898.12	Dscr3	6.39988e-12	0.840445
ENSMUSG00000055128.14	Cgrrf1	6.42109e-12	0.91434
ENSMUSG00000094910.1	D430019H16Rik	6.44974e-12	0.866595
ENSMUSG00000009207.15	Lnp	6.46163e-12	0.86315
ENSMUSG00000028318.14	Polr1e	6.54059e-12	1.16785
ENSMUSG00000031016.9	Wee1	6.57778e-12	0.987694
ENSMUSG00000030067.17	Foxp1	6.69911e-12	0.77925
ENSMUSG00000010342.16	Tex14	6.89181e-12	0.614827
ENSMUSG00000063320.11	1190007I07Rik	6.91403e-12	1.09716
ENSMUSG00000046519.15	Golph3l	6.92306e-12	1.30616
ENSMUSG00000026798.10	Coq4	6.95932e-12	1.04896
ENSMUSG00000043445.6	Pgp	7.00714e-12	0.655968
ENSMUSG00000038332.12	Sesn1	7.0408e-12	1.07196
ENSMUSG00000001100.10	Poldip2	7.0433e-12	0.666393
ENSMUSG00000035133.8	Arhgap5	7.06874e-12	0.878694
ENSMUSG00000057706.7	Mex3b	7.07466e-12	0.581232
ENSMUSG00000030815.11	Phkg2	7.34646e-12	0.971031
ENSMUSG00000032867.8	Fbxw8	7.42524e-12	1.01487
ENSMUSG00000057541.14	Pus7	7.46618e-12	0.984788
ENSMUSG00000000056.7	Narf	7.68541e-12	0.922482
ENSMUSG00000004018.9	Fancl	7.68541e-12	0.922482
ENSMUSG00000035215.8	Lsm7	7.79169e-12	0.771394
ENSMUSG00000027651.16	Rprd1b	7.83798e-12	0.960457
ENSMUSG00000021918.9	Nek4	7.87036e-12	1.6718
ENSMUSG00000024976.13	Shoc2	7.88874e-12	0.87647
ENSMUSG00000025777.8	Gdap1	7.88874e-12	0.87647
ENSMUSG00000003161.15	Sri	7.90558e-12	0.629595
ENSMUSG00000047193.15	Dync2h1	7.98652e-12	1.09342
ENSMUSG00000038545.13	Cul7	8.01024e-12	1.16979
ENSMUSG00000021047.6	Nova1	8.01129e-12	0.700445
ENSMUSG00000030168.13	Adipor2	8.15026e-12	0.811541
ENSMUSG00000044629.5	Cnrip1	8.15994e-12	0.745979
ENSMUSG00000022210.6	Dhrs4	8.23805e-12	0.814264
ENSMUSG00000026669.14	Mcm10	8.27296e-12	1.02813
ENSMUSG00000029814.10	Igf2bp3	8.27296e-12	1.02813
ENSMUSG00000037669.14	Ldah	8.29941e-12	0.794162
ENSMUSG00000001674.11	Ddx18	8.30145e-12	0.73184
ENSMUSG00000028619.15	Tceanc2	8.30824e-12	1.11185
ENSMUSG00000014602.15	Kif1a	8.45509e-12	0.981888
ENSMUSG00000037706.17	Cd81	8.46786e-12	0.34808
ENSMUSG00000018661.17	Cog1	8.53712e-12	0.693419
ENSMUSG00000056214.8	Pard6g	8.6033e-12	0.828468
ENSMUSG00000032562.13	Gnai2	8.62978e-12	0.46283
ENSMUSG00000016495.12	Plgrkt	8.70537e-12	0.583708
ENSMUSG00000036087.18	Slain2	8.71036e-12	0.834438
ENSMUSG00000032184.4	Lysmd2	8.82924e-12	0.843725
ENSMUSG00000003234.15	Abcf3	8.88131e-12	0.860159
ENSMUSG00000038510.12	Rpf2	8.9552e-12	0.559426
ENSMUSG00000018572.10	Phf23	9.01691e-12	0.737257
ENSMUSG00000072582.9	Ptrh2	9.01692e-12	0.599556
ENSMUSG00000025858.12	Get4	9.03514e-12	0.624539
ENSMUSG00000031634.13	Ufsp2	9.05708e-12	0.776414
ENSMUSG00000017146.12	Brca1	9.11285e-12	1.04225
ENSMUSG00000029401.8	Rilpl2	9.15809e-12	1.01501
ENSMUSG00000028629.9	Exo5	9.24734e-12	0.999376
ENSMUSG00000043154.15	Ppp2r3a	9.24734e-12	0.999376
ENSMUSG00000053483.13	Usp21	9.30323e-12	0.926444
ENSMUSG00000030091.17	Nup210	9.32986e-12	0.947602
ENSMUSG00000026659.13	Dusp12	9.35585e-12	0.894805
ENSMUSG00000046841.4	Ckap4	9.44679e-12	0.633298
ENSMUSG00000032477.13	Cdc25a	9.56298e-12	0.783366
ENSMUSG00000020070.18	Rufy2	9.66947e-12	0.960155
ENSMUSG00000061104.4	Gm10094	9.92118e-12	0.807798
ENSMUSG00000034883.8	Lrr1	9.96535e-12	0.908864
ENSMUSG00000038900.17	Rpl12	9.96535e-12	0.908864
ENSMUSG00000014601.13	Strip1	1.0079e-11	0.711131
ENSMUSG00000025451.15	Paip1	1.00834e-11	0.662663
ENSMUSG00000020680.15	Taf15	1.02092e-11	0.575072
ENSMUSG00000090150.8	Acad11	1.02751e-11	1.66057
ENSMUSG00000057789.13	Bak1	1.0431e-11	1.13313
ENSMUSG00000057411.8	Fam173a	1.04423e-11	0.692149
ENSMUSG00000031904.4	Slc7a6	1.04439e-11	0.981746
ENSMUSG00000009291.12	Pttg1ip	1.05855e-11	1.04988
ENSMUSG00000025795.7	Rassf3	1.06821e-11	0.830447
ENSMUSG00000020038.9	Cry1	1.0718e-11	0.770769
ENSMUSG00000060743.12	H3f3a	1.07828e-11	0.0699143
ENSMUSG00000050989.9	Sepn1	1.08122e-11	0.693567
ENSMUSG00000037470.14	Uggt1	1.08305e-11	0.976106
ENSMUSG00000057101.8	Zfp180	1.09226e-11	0.845986
ENSMUSG00000027002.13	Nckap1	1.09565e-11	0.859286
ENSMUSG00000028530.14	Jak1	1.09565e-11	0.852534
ENSMUSG00000003929.10	Zfp81	1.09869e-11	1.13878
ENSMUSG00000033214.9	Slitrk5	1.09869e-11	0.910684
ENSMUSG00000037712.15	Fermt2	1.11817e-11	0.596566
ENSMUSG00000036613.7	Tssc1	1.12261e-11	0.952252
ENSMUSG00000038612.16	Mcl1	1.12322e-11	0.554112
ENSMUSG00000038876.11	Rnf146	1.14298e-11	0.730887
ENSMUSG00000028101.18	Pias3	1.14359e-11	0.898136
ENSMUSG00000024969.15	Mark2	1.14486e-11	1.12356
ENSMUSG00000025413.13	Ttc4	1.17613e-11	0.769078
ENSMUSG00000024270.11	Slc39a6	1.18206e-11	0.587562
ENSMUSG00000039473.7	Ubn1	1.19649e-11	0.834501
ENSMUSG00000025762.14	Larp1b	1.19845e-11	1.29894
ENSMUSG00000039826.13	Trub2	1.21163e-11	0.867605
ENSMUSG00000026883.17	Dab2ip	1.21163e-11	0.843909
ENSMUSG00000039994.15	Timeless	1.23822e-11	0.789474
ENSMUSG00000033326.15	Kdm4a	1.24008e-11	0.932634
ENSMUSG00000047371.7	Zfp768	1.24875e-11	0.903998
ENSMUSG00000015672.3	Mrpl32	1.27631e-11	0.655514
ENSMUSG00000052419.7	2610001J05Rik	1.28692e-11	0.545402
ENSMUSG00000031399.15	Fam3a	1.29854e-11	0.996323
ENSMUSG00000041353.12	Tmem29	1.29854e-11	0.757175
ENSMUSG00000053774.8	Ubxn7	1.30845e-11	0.826467
ENSMUSG00000028140.13	Mrpl9	1.31382e-11	0.799588
ENSMUSG00000026824.11	Kcnj3	1.32078e-11	0.732972
ENSMUSG00000030500.6	Slc17a6	1.32536e-11	1.23799
ENSMUSG00000061393.13	Acvr2b	1.32818e-11	1.37319
ENSMUSG00000027394.13	Ttl	1.32891e-11	1.11951
ENSMUSG00000026675.12	Hsd17b7	1.33038e-11	0.802203
ENSMUSG00000026510.10	Trp53bp2	1.33724e-11	0.914411
ENSMUSG00000066878.4	Gm10184	1.33854e-11	1.64943
ENSMUSG00000034189.4	Hsdl1	1.34349e-11	0.868979
ENSMUSG00000031232.16	Magt1	1.34879e-11	1.00561
ENSMUSG00000018401.17	Mtmr4	1.35778e-11	0.910056
ENSMUSG00000029141.16	Slc4a1ap	1.35996e-11	1.03224
ENSMUSG00000026810.12	Dpm2	1.36348e-11	0.647577
ENSMUSG00000036620.14	Mgat4b	1.36548e-11	1.10517
ENSMUSG00000031697.12	Orc6	1.39268e-11	0.597709
ENSMUSG00000045435.9	Tmem60	1.41425e-11	0.681388
ENSMUSG00000039477.16	Tnrc18	1.4163e-11	1.27355
ENSMUSG00000031446.14	Cul4a	1.41705e-11	0.571955
ENSMUSG00000022241.5	Tars	1.43562e-11	0.690931
ENSMUSG00000047084.8	Ngrn	1.46675e-11	0.800342
ENSMUSG00000022555.11	Dgat1	1.46962e-11	1.0359
ENSMUSG00000050796.4	B3galt6	1.47477e-11	0.833515
ENSMUSG00000020440.13	Arf5	1.47847e-11	0.363969
ENSMUSG00000028901.13	Gmeb1	1.48644e-11	0.726357
ENSMUSG00000079677.1	Fdx1l	1.48644e-11	0.692356
ENSMUSG00000038215.15	Cep44	1.48898e-11	1.15225
ENSMUSG00000028433.14	Ubap2	1.50006e-11	0.849496
ENSMUSG00000043753.2	Dmrta1	1.55011e-11	1.48841
ENSMUSG00000036980.13	Taf6	1.55577e-11	0.813896
ENSMUSG00000028868.13	Wasf2	1.57135e-11	0.816723
ENSMUSG00000090258.7	Churc1	1.57633e-11	0.723111
ENSMUSG00000016257.15	Slmo2	1.59306e-11	0.566599
ENSMUSG00000024404.6	Riok3	1.62055e-11	0.718213
ENSMUSG00000008763.16	Man1a2	1.63074e-11	0.758066
ENSMUSG00000032409.14	Atr	1.65307e-11	1.14193
ENSMUSG00000035413.8	Tmem98	1.66039e-11	0.803764
ENSMUSG00000000738.17	Spg7	1.66502e-11	0.864533
ENSMUSG00000014074.17	Rnf168	1.67096e-11	0.72661
ENSMUSG00000034674.18	Tdg	1.67615e-11	0.674851
ENSMUSG00000038324.13	Trpc4ap	1.69549e-11	0.60064
ENSMUSG00000058835.14	Abi1	1.69587e-11	0.604978
ENSMUSG00000011257.19	Pabpc4	1.69813e-11	0.70875
ENSMUSG00000002221.11	Paxip1	1.74053e-11	0.764512
ENSMUSG00000025223.14	Ldb1	1.74053e-11	0.764512
ENSMUSG00000021258.9	Ccnk	1.75632e-11	0.794057
ENSMUSG00000026509.15	Capn2	1.76869e-11	0.820518
ENSMUSG00000009995.17	Taz	1.80666e-11	0.978488
ENSMUSG00000029676.15	Pot1a	1.8106e-11	1.0089
ENSMUSG00000024833.14	Pola2	1.81332e-11	0.782323
ENSMUSG00000021824.12	Ap3m1	1.82273e-11	0.915718
ENSMUSG00000030172.15	Erc1	1.82532e-11	1.15402
ENSMUSG00000038539.15	Atf5	1.82555e-11	0.959219
ENSMUSG00000040563.13	Plppr2	1.82957e-11	0.80188
ENSMUSG00000028191.11	Bcl10	1.83623e-11	0.838789
ENSMUSG00000021597.16	Slf1	1.84608e-11	0.865893
ENSMUSG00000034254.17	Agpat1	1.84772e-11	0.845253
ENSMUSG00000047238.4	Mageh1	1.85887e-11	0.611043
ENSMUSG00000039100.9	2020-03-06	1.88639e-11	0.674839
ENSMUSG00000053128.14	Rnf26	1.89394e-11	1.00252
ENSMUSG00000031827.12	Cotl1	1.90016e-11	0.532586
ENSMUSG00000030188.12	Magohb	1.90022e-11	0.667225
ENSMUSG00000036180.14	Gatad2a	1.91747e-11	0.735715
ENSMUSG00000031821.11	Gins2	1.93914e-11	0.643895
ENSMUSG00000020386.5	Sar1b	1.94743e-11	0.517347
ENSMUSG00000063802.5	Hspbp1	1.97614e-11	0.668459
ENSMUSG00000048490.13	Nrip1	1.97859e-11	0.99627
ENSMUSG00000025722.16	Wdr73	2.00735e-11	0.917667
ENSMUSG00000003190.12	Bcl2l12	2.01836e-11	0.878476
ENSMUSG00000022808.4	Snx4	2.02178e-11	0.739509
ENSMUSG00000032303.6	Chrna3	2.0479e-11	0.867272
ENSMUSG00000032892.14	Rangrf	2.05347e-11	0.863658
ENSMUSG00000030042.15	Pole4	2.09355e-11	0.593384
ENSMUSG00000029276.13	Glmn	2.10972e-11	1.40703
ENSMUSG00000034813.16	Grip1	2.11026e-11	1.57435
ENSMUSG00000057672.15	Pkn1	2.1283e-11	1.14962
ENSMUSG00000061436.15	Hipk2	2.1332e-11	1.08016
ENSMUSG00000032126.15	Hmbs	2.13733e-11	0.813705
ENSMUSG00000031860.17	Pbx4	2.15181e-11	0.999376
ENSMUSG00000025128.7	Bhlhe22	2.15706e-11	0.698407
ENSMUSG00000027254.13	Map1a	2.17661e-11	0.945989
ENSMUSG00000002458.13	Rgs19	2.18719e-11	1.02585
ENSMUSG00000029122.11	Evc	2.22863e-11	1.68952
ENSMUSG00000029998.14	Pcyox1	2.22863e-11	0.978314
ENSMUSG00000040618.6	Pck2	2.22863e-11	0.978314
ENSMUSG00000070699.5	Sars2	2.23206e-11	1.15584
ENSMUSG00000018541.10	Cwc25	2.28717e-11	0.910647
ENSMUSG00000062190.12	Lancl2	2.28786e-11	0.85441
ENSMUSG00000027797.15	Dclk1	2.3006e-11	0.483526
ENSMUSG00000040462.12	Os9	2.32767e-11	0.741787
ENSMUSG00000033055.10	Ankrd54	2.33867e-11	1.00254
ENSMUSG00000061607.14	Mdc1	2.39138e-11	0.966954
ENSMUSG00000031703.8	Itfg1	2.40673e-11	0.776983
ENSMUSG00000000384.15	Tbrg4	2.40997e-11	0.893581
ENSMUSG00000055044.12	Pdlim1	2.41279e-11	0.591369
ENSMUSG00000015290.15	Ubl4a	2.42885e-11	0.715648
ENSMUSG00000027378.16	Nphp1	2.45985e-11	1.06382
ENSMUSG00000056880.12	Gadl1	2.47763e-11	1.64323
ENSMUSG00000027371.10	Fahd2a	2.47998e-11	0.917066
ENSMUSG00000009030.14	Pdcl	2.49605e-11	0.832557
ENSMUSG00000010048.10	Ifrd2	2.51836e-11	1.20951
ENSMUSG00000043061.9	Tmem18	2.53469e-11	0.845463
ENSMUSG00000028668.5	Tceb3	2.54433e-11	0.956048
ENSMUSG00000040586.8	Ofd1	2.55513e-11	1.03316
ENSMUSG00000026872.17	Zeb2	2.56876e-11	0.732884
ENSMUSG00000019806.13	Aig1	2.59802e-11	0.612186
ENSMUSG00000021109.13	Hif1a	2.60281e-11	0.669635
ENSMUSG00000039316.14	Rftn1	2.65843e-11	0.999376
ENSMUSG00000055629.5	B4galnt4	2.68215e-11	0.923712
ENSMUSG00000048376.5	F2r	2.68372e-11	0.818403
ENSMUSG00000015714.11	Cers2	2.69144e-11	0.891154
ENSMUSG00000053329.6	D10Jhu81e	2.70938e-11	0.70938
ENSMUSG00000022557.10	Bop1	2.71661e-11	0.887096
ENSMUSG00000028577.13	Plaa	2.75345e-11	0.75607
ENSMUSG00000078126.3	Rpl23a-ps3	2.75345e-11	0.75607
ENSMUSG00000059820.14	AU019823	2.76259e-11	0.830485
ENSMUSG00000042595.7	Fam199x	2.7637e-11	1.1896
ENSMUSG00000000378.15	Ccm2	2.78078e-11	0.488625
ENSMUSG00000030725.4	Lipt2	2.79753e-11	1.24246
ENSMUSG00000021072.12	Tmx1	2.80598e-11	0.606526
ENSMUSG00000045237.5	1110012L19Rik	2.86676e-11	0.905594
ENSMUSG00000020783.14	Ncbp3	2.88959e-11	0.986992
ENSMUSG00000029094.11	Afap1	2.94403e-11	0.662073
ENSMUSG00000050663.7	Trhde	2.94523e-11	1.51034
ENSMUSG00000014554.13	Dguok	2.95695e-11	0.775793
ENSMUSG00000020843.15	Timm22	2.95732e-11	0.619528
ENSMUSG00000022472.16	Desi1	2.96494e-11	0.697192
ENSMUSG00000024301.9	Kifc5b	2.96598e-11	1.20449
ENSMUSG00000039178.9	Tbc1d19	2.97283e-11	1.0408
ENSMUSG00000069310.3	Hist1h3c	2.98395e-11	1.28997
ENSMUSG00000060538.14	Tmem219	2.99928e-11	0.764809
ENSMUSG00000059939.13	9430015G10Rik	3.01329e-11	1.12491
ENSMUSG00000026858.18	Fam73b	3.04362e-11	1.40692
ENSMUSG00000002308.15	Cd320	3.07347e-11	0.876832
ENSMUSG00000021518.3	Ptdss1	3.11318e-11	0.911913
ENSMUSG00000053604.5	Rpia	3.13426e-11	1.00583
ENSMUSG00000017858.12	Ift52	3.14104e-11	0.955699
ENSMUSG00000015605.5	Srf	3.15881e-11	0.672163
ENSMUSG00000021557.14	Agtpbp1	3.23408e-11	0.950369
ENSMUSG00000034557.14	Zfyve9	3.23972e-11	1.22855
ENSMUSG00000022962.14	Gart	3.24954e-11	0.570971
ENSMUSG00000060002.14	Chpt1	3.27993e-11	0.999376
ENSMUSG00000057738.13	Sptan1	3.2906e-11	0.763078
ENSMUSG00000037376.14	Trmt6	3.31158e-11	0.662004
ENSMUSG00000014075.15	Tctex1d2	3.31184e-11	0.708067
ENSMUSG00000026812.16	Tsc1	3.31846e-11	0.945144
ENSMUSG00000034799.16	Unc13a	3.31846e-11	0.890394
ENSMUSG00000038759.15	Nup205	3.31846e-11	0.890394
ENSMUSG00000027811.9	4930579G24Rik	3.32548e-11	1.02634
ENSMUSG00000020775.13	Mrpl38	3.37821e-11	0.678797
ENSMUSG00000001248.14	Gramd1a	3.37843e-11	0.826352
ENSMUSG00000028437.14	Ubap1	3.38723e-11	1.10052
ENSMUSG00000025591.5	Tma16	3.40032e-11	0.87836
ENSMUSG00000090935.10	Synj2bp	3.40188e-11	0.940021
ENSMUSG00000031749.12	St3gal2	3.41867e-11	0.993062
ENSMUSG00000031913.9	Vps4a	3.42222e-11	0.767592
ENSMUSG00000037857.16	Nufip2	3.43652e-11	0.870674
ENSMUSG00000099481.6	Xndc1	3.44171e-11	1.08661
ENSMUSG00000041733.10	Coq5	3.44931e-11	0.866926
ENSMUSG00000030682.4	Cdipt	3.46985e-11	0.84908
ENSMUSG00000028199.18	Cryz	3.50132e-11	1.01937
ENSMUSG00000035437.15	Rabgap1	3.57056e-11	0.809551
ENSMUSG00000037253.8	Mex3c	3.58049e-11	0.900558
ENSMUSG00000072964.14	Bhlhb9	3.58148e-11	0.741224
ENSMUSG00000025068.7	Gsto1	3.60643e-11	0.812413
ENSMUSG00000004393.10	Ddx56	3.60722e-11	0.751029
ENSMUSG00000020486.18	2020-09-04	3.62199e-11	0.434543
ENSMUSG00000008976.16	Gabpa	3.63683e-11	0.966416
ENSMUSG00000015882.17	Lcorl	3.6392e-11	0.815317
ENSMUSG00000031483.8	Erlin2	3.64092e-11	1.17298
ENSMUSG00000038034.15	Igsf8	3.64092e-11	0.595351
ENSMUSG00000025478.15	Dpysl4	3.73715e-11	0.697387
ENSMUSG00000017299.13	Dnttip1	3.74622e-11	0.796595
ENSMUSG00000048100.13	Taf13	3.77176e-11	0.915835
ENSMUSG00000037851.13	Iars	3.78391e-11	0.875993
ENSMUSG00000041852.14	Tcf20	3.78638e-11	1.02294
ENSMUSG00000013033.16	Adgrl1	3.91555e-11	0.739594
ENSMUSG00000019920.17	Lims1	3.93847e-11	0.807576
ENSMUSG00000009733.8	Tfcp2	3.94163e-11	1.04518
ENSMUSG00000033713.11	Foxn3	3.94949e-11	1.18712
ENSMUSG00000028419.5	Chmp5	3.98882e-11	0.488986
ENSMUSG00000021038.16	Vipas39	3.99739e-11	0.927365
ENSMUSG00000060771.14	Tsga10	4.04655e-11	1.11647
ENSMUSG00000063049.4	Ing2	4.15905e-11	0.917846
ENSMUSG00000024556.3	Me2	4.16485e-11	0.881488
ENSMUSG00000022855.8	Senp2	4.23214e-11	0.913219
ENSMUSG00000025266.11	Gnl3l	4.23275e-11	0.75572
ENSMUSG00000039850.16	Endov	4.27329e-11	1.07414
ENSMUSG00000001018.15	Snapin	4.28026e-11	0.848109
ENSMUSG00000023272.3	Creld2	4.30579e-11	0.710036
ENSMUSG00000047842.6	Diras2	4.30625e-11	1.29894
ENSMUSG00000049739.10	Zfp646	4.45682e-11	1.17515
ENSMUSG00000028756.12	Pink1	4.47796e-11	0.89554
ENSMUSG00000066643.12	Wdr35	4.5335e-11	1.12779
ENSMUSG00000017561.16	Crlf3	4.61642e-11	0.94189
ENSMUSG00000057530.14	Ece1	4.64384e-11	1.18224
ENSMUSG00000027439.9	Gzf1	4.65013e-11	1.22634
ENSMUSG00000067925.4	Cxx1a	4.6527e-11	0.575187
ENSMUSG00000031935.8	Med17	4.70344e-11	0.871271
ENSMUSG00000022332.7	Khdrbs3	4.74034e-11	0.863721
ENSMUSG00000022788.16	Fgd4	4.94209e-11	0.788269
ENSMUSG00000029922.15	Mkrn1	4.94504e-11	0.636121
ENSMUSG00000044308.17	Ubr3	5.05267e-11	0.921971
ENSMUSG00000030965.19	Fam175b	5.15459e-11	0.880662
ENSMUSG00000021012.15	Zc3h14	5.17787e-11	0.778825
ENSMUSG00000020807.14	4933427D14Rik	5.18456e-11	1.2048
ENSMUSG00000023191.9	P3h3	5.22385e-11	0.99295
ENSMUSG00000038806.7	Sde2	5.22563e-11	0.833732
ENSMUSG00000022177.8	Haus4	5.22827e-11	0.798911
ENSMUSG00000024052.17	Lpin2	5.22827e-11	0.798911
ENSMUSG00000028271.9	Gtf2b	5.23816e-11	0.603277
ENSMUSG00000002679.14	Med6	5.24377e-11	0.837001
ENSMUSG00000034636.9	Zyg11b	5.27472e-11	0.861411
ENSMUSG00000038718.15	Pbx3	5.31643e-11	0.908002
ENSMUSG00000029551.13	Psmg3	5.407e-11	0.693168
ENSMUSG00000032329.3	Hmg20a	5.46949e-11	0.899112
ENSMUSG00000020459.14	Mtif2	5.53692e-11	0.894787
ENSMUSG00000027130.15	Slc12a6	5.56419e-11	1.0935
ENSMUSG00000026608.12	Kctd3	5.68709e-11	0.794261
ENSMUSG00000009076.10	Zmat5	5.71932e-11	0.825239
ENSMUSG00000063021.3	Hist1h2ak	5.74421e-11	1.43866
ENSMUSG00000024507.6	Hsd17b4	5.74495e-11	0.735035
ENSMUSG00000026553.17	Copa	5.78442e-11	0.696231
ENSMUSG00000049670.8	Morn4	5.85086e-11	0.936266
ENSMUSG00000026849.18	Tor1a	5.87285e-11	0.677448
ENSMUSG00000001089.14	Luzp1	5.87476e-11	0.848368
ENSMUSG00000036990.13	Otud4	5.87641e-11	0.851888
ENSMUSG00000033166.10	Dis3	5.98583e-11	0.931204
ENSMUSG00000040188.9	Scamp2	6.0617e-11	0.626237
ENSMUSG00000034154.15	Ino80	6.10541e-11	1.19967
ENSMUSG00000031402.12	Mpp1	6.17562e-11	0.999376
ENSMUSG00000069379.2	Gm4950	6.2935e-11	0.611237
ENSMUSG00000037933.15	Bicd2	6.40818e-11	0.875821
ENSMUSG00000029246.14	Ppat	6.44504e-11	0.871886
ENSMUSG00000038954.14	Supt3	6.47045e-11	1.12491
ENSMUSG00000042271.13	Nxt2	6.47045e-11	1.12491
ENSMUSG00000031875.6	Cmtm3	6.47045e-11	0.868019
ENSMUSG00000039804.15	Ncoa5	6.47045e-11	0.868019
ENSMUSG00000020642.12	Rnf144a	6.48627e-11	0.957206
ENSMUSG00000025495.15	Ptdss2	6.51055e-11	0.860478
ENSMUSG00000024145.6	Pigf	6.5143e-11	0.800506
ENSMUSG00000035062.13	Zc4h2	6.51705e-11	0.84613
ENSMUSG00000053898.12	Ech1	6.60375e-11	0.691803
ENSMUSG00000032067.5	Pts	6.66414e-11	0.902803
ENSMUSG00000029063.16	Nadk	6.66831e-11	0.806157
ENSMUSG00000041703.7	Zic5	6.68127e-11	0.373653
ENSMUSG00000022248.14	Rad1	6.71486e-11	0.986552
ENSMUSG00000022671.12	Mzt2	6.81571e-11	0.759812
ENSMUSG00000033740.17	St18	6.89527e-11	0.576346
ENSMUSG00000106864.3	Gtf3c2	6.95257e-11	0.74136
ENSMUSG00000016028.9	Celsr1	6.9667e-11	1.52544
ENSMUSG00000071266.13	Zfp946	7.00952e-11	0.996101
ENSMUSG00000014748.13	Tex261	7.08388e-11	0.726357
ENSMUSG00000030499.9	Kctd15	7.09507e-11	0.719268
ENSMUSG00000016933.17	Plcg1	7.16816e-11	0.701075
ENSMUSG00000002222.14	Rmnd5a	7.23551e-11	0.858156
ENSMUSG00000068732.5	Tmem167b	7.24017e-11	0.909263
ENSMUSG00000020476.14	Dbnl	7.27394e-11	0.652852
ENSMUSG00000044147.7	Arf6	7.29683e-11	0.633355
ENSMUSG00000026655.14	Fam107b	7.3059e-11	0.755819
ENSMUSG00000021707.4	Dhfr	7.33964e-11	0.616743
ENSMUSG00000027499.12	Pkia	7.38411e-11	0.930663
ENSMUSG00000028245.15	Nsmaf	7.38411e-11	0.930663
ENSMUSG00000027937.15	Jtb	7.50407e-11	0.529303
ENSMUSG00000079157.4	Fam155a	7.5408e-11	0.697995
ENSMUSG00000047412.15	Zbtb44	7.57243e-11	1.14311
ENSMUSG00000027189.16	Trim44	7.58377e-11	0.812892
ENSMUSG00000047030.15	Spata2	7.61079e-11	0.999376
ENSMUSG00000030538.15	Cib1	7.8356e-11	0.825183
ENSMUSG00000019297.8	Nop9	7.99549e-11	0.838261
ENSMUSG00000036376.2	Abt1	8.01167e-11	0.799331
ENSMUSG00000001445.10	Mrpl10	8.11166e-11	0.802144
ENSMUSG00000015478.13	Rnf5	8.20374e-11	0.571139
ENSMUSG00000058064.5	Gm10036	8.21307e-11	0.783955
ENSMUSG00000029534.17	St7	8.22518e-11	0.902079
ENSMUSG00000060152.14	Pop5	8.26589e-11	0.681676
ENSMUSG00000041164.15	Zmiz2	8.34116e-11	0.786557
ENSMUSG00000057234.9	Mettl15	8.34524e-11	1.37002
ENSMUSG00000034327.17	Kctd9	8.34785e-11	1.1561
ENSMUSG00000039682.12	Lap3	8.39976e-11	0.588871
ENSMUSG00000079104.4	Prps1l3	8.72894e-11	1.34333
ENSMUSG00000061410.6	Zcchc14	8.73437e-11	0.742094
ENSMUSG00000025903.14	Lypla1	8.82388e-11	0.832726
ENSMUSG00000022673.4	Mcm4	8.86926e-11	0.655121
ENSMUSG00000018395.19	Kif3a	8.93897e-11	0.719722
ENSMUSG00000026388.15	3110009E18Rik	9.03264e-11	0.989573
ENSMUSG00000022263.9	Trio	9.1317e-11	0.930113
ENSMUSG00000031537.15	Ikbkb	9.20636e-11	0.899467
ENSMUSG00000021477.8	Ctsl	9.23414e-11	0.441859
ENSMUSG00000028878.11	Fam76a	9.27434e-11	0.96808
ENSMUSG00000046785.8	Epm2aip1	9.42791e-11	0.890692
ENSMUSG00000005262.12	Ufd1l	9.46539e-11	0.673292
ENSMUSG00000021400.6	Wrnip1	9.55568e-11	0.942909
ENSMUSG00000025147.7	Mob2	9.58768e-11	0.820927
ENSMUSG00000036977.8	Anapc10	9.58768e-11	0.661358
ENSMUSG00000035342.13	Lzts2	9.65428e-11	0.824082
ENSMUSG00000021754.17	Map3k1	9.66256e-11	0.500469
ENSMUSG00000090083.10	Rnf8	9.68724e-11	0.915312
ENSMUSG00000039254.16	Pomt1	9.74803e-11	1.15138
ENSMUSG00000031105.16	Slc25a14	9.82594e-11	1.07738
ENSMUSG00000001687.15	Ubl3	9.82594e-11	0.559348
ENSMUSG00000022517.16	Mgrn1	9.85578e-11	1.06401
ENSMUSG00000022020.14	Naa16	9.86662e-11	0.862348
ENSMUSG00000022272.17	Myo10	9.87143e-11	0.840626
ENSMUSG00000030058.17	Copg1	9.96191e-11	0.684608
ENSMUSG00000002103.15	Acp2	1.00205e-10	0.932397
ENSMUSG00000051235.8	Gen1	1.00836e-10	1.78707
ENSMUSG00000057897.14	Camk2b	1.00836e-10	1.78707
ENSMUSG00000022119.15	Rbm26	1.01365e-10	0.76837
ENSMUSG00000024542.8	Cep192	1.02767e-10	1.24883
ENSMUSG00000031119.4	Gpc4	1.02767e-10	1.24883
ENSMUSG00000020515.13	Cnot8	1.03034e-10	0.721793
ENSMUSG00000052406.14	Rexo4	1.03265e-10	0.770789
ENSMUSG00000026048.16	Ercc5	1.03947e-10	0.892461
ENSMUSG00000056116.18	H2-T22	1.04427e-10	1.47581
ENSMUSG00000017264.16	Exosc10	1.05785e-10	0.818804
ENSMUSG00000030718.9	Ppme1	1.06039e-10	0.883899
ENSMUSG00000035439.13	Haus8	1.09031e-10	0.834989
ENSMUSG00000037235.13	Mxd4	1.10392e-10	0.699932
ENSMUSG00000038695.13	Josd2	1.11991e-10	0.684643
ENSMUSG00000010663.4	Fads1	1.1225e-10	0.744955
ENSMUSG00000022194.15	Pabpn1	1.13043e-10	1.07338
ENSMUSG00000029815.12	Malsu1	1.13238e-10	0.680293
ENSMUSG00000025736.14	Jmjd8	1.1473e-10	0.9479
ENSMUSG00000044927.6	H1fx	1.15909e-10	0.498158
ENSMUSG00000030060.14	Hmces	1.1617e-10	0.788697
ENSMUSG00000025220.7	Mgea5	1.16818e-10	0.585387
ENSMUSG00000079509.10	Zfx	1.19327e-10	1.12944
ENSMUSG00000019143.15	Hars2	1.21246e-10	0.992712
ENSMUSG00000020109.13	Dnajb12	1.21246e-10	0.992712
ENSMUSG00000031010.17	Usp9x	1.24609e-10	0.767085
ENSMUSG00000028096.13	Gpr89	1.25059e-10	0.97068
ENSMUSG00000010607.8	Pigyl	1.25059e-10	0.62812
ENSMUSG00000027366.12	Sppl2a	1.28642e-10	0.758204
ENSMUSG00000004872.15	Pax3	1.28668e-10	0.676034
ENSMUSG00000028710.16	Atpaf1	1.29238e-10	1.08321
ENSMUSG00000028412.17	Slc44a1	1.29325e-10	0.814567
ENSMUSG00000034403.16	Pja1	1.29649e-10	0.641507
ENSMUSG00000064128.6	Cenpj	1.31909e-10	0.996009
ENSMUSG00000061650.6	Med9	1.33134e-10	0.623737
ENSMUSG00000032323.13	Cyp11a1	1.33841e-10	2.25214
ENSMUSG00000038520.15	Tbc1d17	1.33841e-10	0.870708
ENSMUSG00000001134.9	Uxt	1.34926e-10	0.698531
ENSMUSG00000002486.15	Tchp	1.35362e-10	0.859003
ENSMUSG00000063412.4	Gm10131	1.35695e-10	0.85153
ENSMUSG00000008734.9	Gprc5b	1.36792e-10	1.00626
ENSMUSG00000061533.15	Cep128	1.39668e-10	1.44856
ENSMUSG00000026554.15	Dcaf8	1.41005e-10	0.745754
ENSMUSG00000021621.15	Zcchc9	1.4203e-10	0.770088
ENSMUSG00000081534.2	Slc48a1	1.44147e-10	0.815532
ENSMUSG00000021690.9	Jmy	1.4739e-10	0.876352
ENSMUSG00000025894.10	Aasdhppt	1.4739e-10	0.825066
ENSMUSG00000049580.12	Tsku	1.48195e-10	1.24669
ENSMUSG00000029464.10	Gpn3	1.48456e-10	1.00982
ENSMUSG00000058318.15	Phf21a	1.4893e-10	0.831679
ENSMUSG00000022389.14	Tef	1.49065e-10	1.05239
ENSMUSG00000011096.17	Akt1s1	1.49727e-10	0.99265
ENSMUSG00000022564.6	Grina	1.49727e-10	0.724435
ENSMUSG00000002413.15	Braf	1.50168e-10	0.909178
ENSMUSG00000028961.15	Pgd	1.5048e-10	0.74188
ENSMUSG00000022761.10	Lztr1	1.50493e-10	0.845571
ENSMUSG00000024906.9	Mus81	1.51999e-10	1.11451
ENSMUSG00000055334.4	Snupn	1.58826e-10	1.04423
ENSMUSG00000022529.11	Zfp263	1.59018e-10	1.08415
ENSMUSG00000026193.15	Fn1	1.60272e-10	1.07015
ENSMUSG00000028991.15	Mtor	1.62462e-10	0.979658
ENSMUSG00000045503.16	Sys1	1.62487e-10	0.526888
ENSMUSG00000040423.10	Rc3h1	1.62925e-10	0.822878
ENSMUSG00000005981.11	Trap1	1.63942e-10	0.826138
ENSMUSG00000024667.11	Tmem216	1.64115e-10	0.873845
ENSMUSG00000056091.12	St3gal5	1.64791e-10	0.829451
ENSMUSG00000028563.16	Tm2d1	1.64971e-10	0.644732
ENSMUSG00000024472.9	Dcp2	1.67358e-10	0.778272
ENSMUSG00000020850.14	Prpf8	1.67818e-10	0.710398
ENSMUSG00000030180.15	Kdm5a	1.67854e-10	0.7247
ENSMUSG00000029125.14	Stx18	1.68423e-10	1.03628
ENSMUSG00000064210.6	Ano6	1.68423e-10	1.03628
ENSMUSG00000025354.4	Dnajc14	1.68688e-10	1.00633
ENSMUSG00000039997.16	Ifi203	1.68814e-10	1.97831
ENSMUSG00000068329.12	Htra2	1.69942e-10	0.952683
ENSMUSG00000021693.19	Kif2a	1.70016e-10	0.68779
ENSMUSG00000035772.11	Mrps2	1.72527e-10	0.744402
ENSMUSG00000031631.15	Cfap97	1.73135e-10	1.18422
ENSMUSG00000022329.14	Stk3	1.73889e-10	1.01717
ENSMUSG00000024683.5	Mrpl16	1.73996e-10	0.768788
ENSMUSG00000026031.15	Cflar	1.75917e-10	1.11008
ENSMUSG00000050379.15	2020-09-06	1.75917e-10	1.11008
ENSMUSG00000036968.15	Cnpy4	1.77855e-10	0.713974
ENSMUSG00000038429.10	Usp5	1.78171e-10	0.666286
ENSMUSG00000020435.17	Osbp2	1.81407e-10	0.875452
ENSMUSG00000003721.14	Insig2	1.82111e-10	0.827226
ENSMUSG00000024941.8	Scyl1	1.84998e-10	0.840946
ENSMUSG00000028407.4	Toporsos	1.85196e-10	0.855618
ENSMUSG00000034908.15	Sidt2	1.85691e-10	1.28135
ENSMUSG00000079480.3	Pin4	1.85916e-10	0.955369
ENSMUSG00000074238.6	Ap1ar	1.86664e-10	0.778929
ENSMUSG00000048222.3	Mfap1b	1.90364e-10	0.970164
ENSMUSG00000020156.16	Mum1	1.90604e-10	0.673169
ENSMUSG00000030801.10	Kat8	1.91489e-10	0.949623
ENSMUSG00000034484.7	Snx2	1.93729e-10	0.712366
ENSMUSG00000061615.2	Hist1h2ab	1.94242e-10	1.80904
ENSMUSG00000037206.14	Islr	1.96289e-10	0.736687
ENSMUSG00000028999.15	Rint1	1.9664e-10	0.920425
ENSMUSG00000028863.13	Meaf6	1.97437e-10	0.558385
ENSMUSG00000096847.1	Tmem151b	1.97586e-10	0.746989
ENSMUSG00000035781.13	R3hdm4	2.01277e-10	0.792457
ENSMUSG00000038697.14	Taf5l	2.052e-10	0.776983
ENSMUSG00000030671.9	Pde3b	2.0538e-10	0.857023
ENSMUSG00000040123.16	Zmym5	2.06835e-10	0.751448
ENSMUSG00000060601.13	Nr1h2	2.1069e-10	1.07585
ENSMUSG00000002997.15	Prkar2b	2.11293e-10	1.06211
ENSMUSG00000024889.3	Rce1	2.11407e-10	0.804028
ENSMUSG00000022387.16	Brd1	2.11785e-10	0.927823
ENSMUSG00000032435.8	Dync1li1	2.17428e-10	0.712559
ENSMUSG00000021692.8	Dimt1	2.17795e-10	0.813186
ENSMUSG00000041313.14	Slc7a1	2.21375e-10	0.819535
ENSMUSG00000051518.7	Rps19bp1	2.23173e-10	0.58869
ENSMUSG00000046229.9	Scand1	2.23688e-10	0.424467
ENSMUSG00000031813.7	Mvb12a	2.25421e-10	0.829451
ENSMUSG00000049482.15	Ctu2	2.26246e-10	0.86635
ENSMUSG00000015750.15	Aph1a	2.2735e-10	0.605328
ENSMUSG00000046058.7	Eid2	2.32966e-10	0.686399
ENSMUSG00000046679.16	C87436	2.40984e-10	1.22014
ENSMUSG00000014426.8	Map3k4	2.41288e-10	0.889193
ENSMUSG00000027751.13	Supt20	2.42862e-10	0.814161
ENSMUSG00000021124.13	Vti1b	2.45228e-10	0.69425
ENSMUSG00000092074.1	Dynlt1a	2.45644e-10	0.352323
ENSMUSG00000024581.12	Napg	2.4765e-10	0.791197
ENSMUSG00000022142.7	Nup155	2.47807e-10	0.995912
ENSMUSG00000038369.14	Ncoa6	2.52064e-10	0.90981
ENSMUSG00000022702.15	Hira	2.55903e-10	1.1296
ENSMUSG00000020652.17	Cenpo	2.58072e-10	1.24826
ENSMUSG00000020955.8	Ap4s1	2.58093e-10	0.709332
ENSMUSG00000032280.16	Tle3	2.63465e-10	0.89558
ENSMUSG00000078570.10	1110065P20Rik	2.64293e-10	0.593607
ENSMUSG00000023092.16	Fhl1	2.65772e-10	0.808879
ENSMUSG00000053113.3	Socs3	2.6655e-10	0.891019
ENSMUSG00000019173.11	Rab5c	2.67708e-10	0.631195
ENSMUSG00000079317.10	Trappc2	2.69383e-10	0.886543
ENSMUSG00000046598.14	Bdh1	2.69645e-10	0.601035
ENSMUSG00000022914.15	Brwd1	2.70688e-10	0.688006
ENSMUSG00000036932.14	Aifm1	2.76456e-10	0.759389
ENSMUSG00000079283.2	2310009B15Rik	2.76945e-10	0.773726
ENSMUSG00000091955.2	Gm9844	2.79191e-10	0.865381
ENSMUSG00000063179.13	Pstk	2.81001e-10	0.934973
ENSMUSG00000036825.12	Ssx2ip	2.83181e-10	0.739882
ENSMUSG00000028651.12	Ppie	2.84101e-10	0.684942
ENSMUSG00000058748.9	Zfp958	2.84629e-10	1.21448
ENSMUSG00000025730.14	Rab40c	2.91265e-10	1.17625
ENSMUSG00000045795.10	Whamm	2.92302e-10	1.00292
ENSMUSG00000006378.13	Gcat	2.943e-10	0.892876
ENSMUSG00000027692.16	Tnik	2.94407e-10	0.733897
ENSMUSG00000030265.14	Kras	2.94711e-10	0.552536
ENSMUSG00000020472.14	Zkscan17	2.95543e-10	1.08709
ENSMUSG00000035828.10	Pim3	2.9708e-10	0.726073
ENSMUSG00000031467.10	Agpat5	3.03922e-10	0.622098
ENSMUSG00000020096.19	Tbata	3.05508e-10	0.387369
ENSMUSG00000002825.6	Qtrt1	3.0916e-10	0.75991
ENSMUSG00000017929.13	B4galt5	3.09632e-10	1.02537
ENSMUSG00000020105.8	Lrig3	3.1116e-10	0.836437
ENSMUSG00000027610.17	Gss	3.12314e-10	1.1564
ENSMUSG00000026028.12	Trak2	3.12492e-10	0.851146
ENSMUSG00000040383.16	Aqr	3.15788e-10	0.931977
ENSMUSG00000014767.16	Tbp	3.15791e-10	0.904219
ENSMUSG00000021193.9	Pitrm1	3.19704e-10	0.801561
ENSMUSG00000026674.9	Ddr2	3.2275e-10	1.28411
ENSMUSG00000021969.7	Zdhhc20	3.3228e-10	0.885675
ENSMUSG00000051007.15	Pddc1	3.32616e-10	0.982302
ENSMUSG00000024982.9	Zdhhc6	3.37804e-10	0.820448
ENSMUSG00000034723.11	Tmx4	3.44513e-10	0.668774
ENSMUSG00000003464.13	Pex19	3.45918e-10	0.837665
ENSMUSG00000048458.8	Fam212b	3.45918e-10	0.760437
ENSMUSG00000054611.16	Kdm2a	3.47156e-10	0.848719
ENSMUSG00000010057.8	Nprl2	3.47182e-10	0.992389
ENSMUSG00000041375.18	Ccdc9	3.47182e-10	0.992389
ENSMUSG00000075486.9	Commd6	3.57464e-10	0.556246
ENSMUSG00000039148.4	Sart1	3.58296e-10	0.685021
ENSMUSG00000051817.8	Sox12	3.62644e-10	0.653831
ENSMUSG00000033933.13	Vhl	3.63672e-10	1.08812
ENSMUSG00000039860.19	Srrm3	3.66056e-10	1.04617
ENSMUSG00000031434.15	Morc4	3.67409e-10	1.80436
ENSMUSG00000021215.14	Net1	3.77921e-10	1.25615
ENSMUSG00000061859.16	Inadl	3.82877e-10	1.56197
ENSMUSG00000032217.12	Rnf111	3.84061e-10	0.908352
ENSMUSG00000015971.4	Actr8	3.84392e-10	0.838911
ENSMUSG00000018931.3	Natd1	3.87449e-10	1.09359
ENSMUSG00000036707.16	Cab39	3.89264e-10	0.664522
ENSMUSG00000027714.11	Exosc9	3.89493e-10	0.749598
ENSMUSG00000028653.16	Trit1	3.91199e-10	1.00661
ENSMUSG00000042472.10	Zfp410	3.92648e-10	0.778322
ENSMUSG00000025001.11	Hells	3.93168e-10	0.552185
ENSMUSG00000021670.14	Hmgcr	3.96919e-10	0.538072
ENSMUSG00000022420.15	Dnal4	3.98869e-10	0.78103
ENSMUSG00000042208.15	0610010F05Rik	4.01521e-10	0.80642
ENSMUSG00000049047.11	Armcx3	4.05031e-10	0.783779
ENSMUSG00000020946.13	Gosr2	4.05331e-10	0.809551
ENSMUSG00000021993.9	Mipep	4.1174e-10	1.09921
ENSMUSG00000030516.14	Tjp1	4.1174e-10	1.09921
ENSMUSG00000000759.14	Tubgcp3	4.12207e-10	0.815968
ENSMUSG00000048707.9	Tprn	4.13163e-10	0.880352
ENSMUSG00000003068.15	Stk11	4.13163e-10	0.594181
ENSMUSG00000044469.7	Tnfaip8l1	4.16225e-10	1.50188
ENSMUSG00000022617.14	Chkb	4.17101e-10	0.939452
ENSMUSG00000032386.15	Trip4	4.18568e-10	0.959847
ENSMUSG00000019188.16	H13	4.19728e-10	0.497684
ENSMUSG00000009647.13	Mcu	4.23411e-10	1.01035
ENSMUSG00000031578.5	Mak16	4.3652e-10	0.694707
ENSMUSG00000022013.3	Dnajc15	4.37265e-10	0.546711
ENSMUSG00000058704.7	Memo1	4.39656e-10	0.648469
ENSMUSG00000026663.6	Atf6	4.47592e-10	0.923025
ENSMUSG00000046591.10	Ticrr	4.49238e-10	1.24992
ENSMUSG00000019761.10	Krt10	4.55008e-10	0.642159
ENSMUSG00000022136.7	Dnajc3	4.56119e-10	0.725201
ENSMUSG00000033615.9	Cplx1	4.57479e-10	0.653601
ENSMUSG00000022760.15	Thap7	4.58689e-10	0.816999
ENSMUSG00000038949.8	Cnst	4.60606e-10	0.877697
ENSMUSG00000034333.15	Zbed4	4.63464e-10	1.11092
ENSMUSG00000025404.15	R3hdm2	4.64687e-10	0.823696
ENSMUSG00000036086.16	Zranb3	4.65048e-10	1.28222
ENSMUSG00000006335.16	Tfpt	4.72508e-10	0.956602
ENSMUSG00000017781.17	Pitpna	4.78259e-10	0.609471
ENSMUSG00000022151.16	Ttc33	4.82401e-10	0.972154
ENSMUSG00000022556.9	Hsf1	4.82782e-10	1.07943
ENSMUSG00000029030.14	Tprgl	4.83327e-10	0.706759
ENSMUSG00000025609.15	Mkln1	4.83327e-10	0.672993
ENSMUSG00000062380.3	Tubb3	4.84286e-10	0.239614
ENSMUSG00000042978.10	Sbk1	4.90242e-10	0.664392
ENSMUSG00000038518.15	Jarid2	4.90501e-10	0.640819
ENSMUSG00000030872.14	Gga2	4.96421e-10	0.782453
ENSMUSG00000032932.14	Hspa13	5.03856e-10	0.785251
ENSMUSG00000070705.3	Eid2b	5.03856e-10	0.785251
ENSMUSG00000029156.11	Sgcb	5.09239e-10	0.744059
ENSMUSG00000005069.12	Pex5	5.22789e-10	1.23384
ENSMUSG00000033379.13	Atp6v0b	5.26595e-10	0.436791
ENSMUSG00000031930.10	Wwp2	5.28174e-10	0.992251
ENSMUSG00000030259.12	Rassf8	5.49315e-10	1.19202
ENSMUSG00000030002.15	Dusp11	5.53024e-10	0.624177
ENSMUSG00000027809.14	Etfdh	5.66396e-10	1.01433
ENSMUSG00000025372.16	Baiap2	5.93171e-10	0.760667
ENSMUSG00000075000.11	Nrbf2	5.94613e-10	0.930214
ENSMUSG00000026096.14	Osgepl1	5.95133e-10	1.08038
ENSMUSG00000038827.11	Fam206a	6.05016e-10	1.21839
ENSMUSG00000024043.13	Arhgap28	6.08962e-10	1.45117
ENSMUSG00000027942.16	4933434E20Rik	6.15853e-10	0.584713
ENSMUSG00000005682.8	Pan2	6.21014e-10	1.22779
ENSMUSG00000045438.12	Cox19	6.21302e-10	0.640471
ENSMUSG00000028973.18	Abcb8	6.22124e-10	1.17835
ENSMUSG00000004070.15	Hmox2	6.22293e-10	0.623936
ENSMUSG00000031429.14	Psmd10	6.23562e-10	0.753838
ENSMUSG00000021709.14	Erbb2ip	6.35357e-10	0.73417
ENSMUSG00000001891.16	Ugp2	6.37016e-10	0.823612
ENSMUSG00000022554.6	Hgh1	6.37439e-10	1.12491
ENSMUSG00000020687.13	Cdc27	6.45277e-10	0.834244
ENSMUSG00000024191.14	Bnip1	6.45277e-10	0.834244
ENSMUSG00000023883.13	Phf10	6.45622e-10	0.792596
ENSMUSG00000055795.5	Gm5160	6.45622e-10	0.710806
ENSMUSG00000026571.12	Dcaf6	6.45833e-10	1.18646
ENSMUSG00000042650.3	Alkbh5	6.49117e-10	0.649297
ENSMUSG00000049086.8	Bmyc	6.57037e-10	0.698439
ENSMUSG00000020736.12	Nt5c	6.61534e-10	0.592804
ENSMUSG00000022550.17	Adck5	6.72177e-10	1.13148
ENSMUSG00000020230.14	Prmt2	6.75059e-10	0.763748
ENSMUSG00000059475.13	Zfp426	6.75587e-10	1.09135
ENSMUSG00000021716.14	Srek1ip1	6.77489e-10	0.700193
ENSMUSG00000026134.11	Prim2	6.77489e-10	0.700193
ENSMUSG00000053436.14	Mapk14	6.77847e-10	0.946908
ENSMUSG00000022711.15	Pmm2	6.79973e-10	0.985162
ENSMUSG00000079036.10	Alkbh1	6.81733e-10	0.751926
ENSMUSG00000056073.14	Grik2	6.87805e-10	0.811246
ENSMUSG00000001366.14	Fbxo9	6.90541e-10	0.784663
ENSMUSG00000046707.8	Csnk2a2	6.96214e-10	0.754335
ENSMUSG00000000420.15	Galnt1	7.00384e-10	0.787537
ENSMUSG00000030451.15	Herc2	7.02993e-10	0.821284
ENSMUSG00000047766.15	Lrrc49	7.14805e-10	0.935246
ENSMUSG00000014859.8	E2f4	7.15557e-10	0.685267
ENSMUSG00000013663.7	Pten	7.28783e-10	0.649159
ENSMUSG00000051379.12	Flrt3	7.33504e-10	1.00683
ENSMUSG00000032121.8	Tmem218	7.42179e-10	0.94968
ENSMUSG00000026248.9	Mrpl44	7.44124e-10	0.712905
ENSMUSG00000038406.17	Scaf1	7.50984e-10	0.891379
ENSMUSG00000049401.10	Ogfr	7.56961e-10	0.646512
ENSMUSG00000043872.14	Zmym1	7.59475e-10	0.886676
ENSMUSG00000033285.15	Wdr3	7.63393e-10	0.943692
ENSMUSG00000026095.15	Asnsd1	7.64164e-10	0.918688
ENSMUSG00000072235.5	Tuba1a	7.67983e-10	0.031692
ENSMUSG00000059273.8	Zc3h4	7.70231e-10	0.78542
ENSMUSG00000024163.17	Mapk8ip3	7.79615e-10	0.873112
ENSMUSG00000033762.7	Recql4	7.82049e-10	1.25168
ENSMUSG00000048271.14	Rbm33	7.83018e-10	0.724582
ENSMUSG00000016386.15	Mpped2	7.86434e-10	0.958734
ENSMUSG00000022724.15	Mina	7.8665e-10	1.07163
ENSMUSG00000042215.8	Bag2	7.8665e-10	1.07163
ENSMUSG00000015568.15	Lpl	7.87698e-10	1.05726
ENSMUSG00000028411.15	Aptx	7.96321e-10	0.848212
ENSMUSG00000031654.16	Cbln1	8.0528e-10	0.633932
ENSMUSG00000090523.2	Gypc	8.07287e-10	1.30972
ENSMUSG00000052423.14	B4galt3	8.10466e-10	0.797303
ENSMUSG00000044906.4	4930503L19Rik	8.16815e-10	1.47213
ENSMUSG00000024944.5	Arl2	8.17235e-10	0.649019
ENSMUSG00000033752.7	Mnd1	8.21207e-10	0.926513
ENSMUSG00000040464.15	Gtpbp10	8.30885e-10	1.0351
ENSMUSG00000010476.14	Ebf3	8.33507e-10	0.512016
ENSMUSG00000039983.13	Ccdc32	8.37176e-10	0.888569
ENSMUSG00000016664.14	Pacsin2	8.40162e-10	1.07691
ENSMUSG00000023904.10	Hcfc1r1	8.4876e-10	0.50839
ENSMUSG00000026036.17	Nif3l1	8.56347e-10	0.688588
ENSMUSG00000022718.11	Dgcr8	8.71627e-10	0.978107
ENSMUSG00000031352.10	Hccs	8.71627e-10	0.910425
ENSMUSG00000028848.13	Gpn2	8.72e-10	0.866109
ENSMUSG00000029265.4	Dr1	8.76166e-10	0.830657
ENSMUSG00000039844.19	Rapgef1	8.82409e-10	0.849629
ENSMUSG00000038555.7	Reep2	8.82409e-10	0.841835
ENSMUSG00000076431.4	Sox4	8.98076e-10	0.354937
ENSMUSG00000027601.13	Mtfr1	9.011e-10	0.775601
ENSMUSG00000005204.12	Senp3	9.02972e-10	0.704073
ENSMUSG00000078154.3	Gm12184	9.09594e-10	0.737455
ENSMUSG00000041859.10	Mcm3	9.15552e-10	0.563652
ENSMUSG00000032123.4	Dpagt1	9.2881e-10	1.01869
ENSMUSG00000052373.14	Mpp3	9.35207e-10	1.10426
ENSMUSG00000032038.6	St3gal4	9.4368e-10	0.881127
ENSMUSG00000035835.14	Plppr3	9.52439e-10	0.547976
ENSMUSG00000031310.16	Zmym3	9.53487e-10	0.817712
ENSMUSG00000027971.16	Ndst4	9.54374e-10	1.87739
ENSMUSG00000037316.9	Bag4	9.58684e-10	0.912664
ENSMUSG00000013997.10	Nit1	9.69412e-10	0.828246
ENSMUSG00000031555.15	Adam9	9.75204e-10	0.744303
ENSMUSG00000101892.1	9130401M01Rik	9.75815e-10	0.835582
ENSMUSG00000006050.11	Sra1	9.88834e-10	0.643567
ENSMUSG00000054716.4	Zfp771	1.01245e-09	0.704227
ENSMUSG00000003070.6	Efna2	1.01788e-09	1.46235
ENSMUSG00000031309.15	Rps6ka3	1.01948e-09	0.749032
ENSMUSG00000005917.15	Otx1	1.0328e-09	0.984876
ENSMUSG00000027635.15	Dsn1	1.03305e-09	1.07785
ENSMUSG00000032757.6	Bet1	1.0489e-09	0.766105
ENSMUSG00000031617.16	Tmem184c	1.05192e-09	0.87836
ENSMUSG00000038025.7	Phf2	1.05192e-09	0.87836
ENSMUSG00000078153.3	Psme2b	1.05473e-09	0.914947
ENSMUSG00000040738.10	Ints8	1.06701e-09	0.787758
ENSMUSG00000071226.11	Cecr2	1.07854e-09	0.860815
ENSMUSG00000022748.7	Cmss1	1.08469e-09	0.852534
ENSMUSG00000029346.12	Srrd	1.08621e-09	0.844558
ENSMUSG00000028690.4	Mmachc	1.09316e-09	0.954982
ENSMUSG00000023021.15	Cers5	1.11091e-09	0.655421
ENSMUSG00000035234.18	Fam175a	1.12341e-09	1.34956
ENSMUSG00000035476.9	Tab3	1.12341e-09	1.34956
ENSMUSG00000073481.9	2020-03-02	1.12841e-09	0.761474
ENSMUSG00000068036.14	Mllt4	1.13134e-09	0.507632
ENSMUSG00000011884.13	Gltp	1.14836e-09	0.692111
ENSMUSG00000032393.14	Dpp8	1.15571e-09	0.964442
ENSMUSG00000041303.7	Gtf3c3	1.15571e-09	0.964442
ENSMUSG00000020319.9	Wdpcp	1.16577e-09	1.19493
ENSMUSG00000005899.12	Smpd4	1.17071e-09	0.766715
ENSMUSG00000027805.16	Pfn2	1.193e-09	0.412005
ENSMUSG00000027984.8	Hadh	1.19721e-09	0.658142
ENSMUSG00000015126.9	Tsr3	1.1983e-09	0.641999
ENSMUSG00000007603.8	Dus3l	1.22206e-09	0.901529
ENSMUSG00000063052.9	Lrrc40	1.22206e-09	0.901529
ENSMUSG00000004105.8	Angptl2	1.23259e-09	0.774882
ENSMUSG00000038990.14	Cables2	1.23981e-09	0.896499
ENSMUSG00000015994.10	Fnta	1.24255e-09	0.639387
ENSMUSG00000026970.16	Rbms1	1.24385e-09	0.679025
ENSMUSG00000036430.7	Tbcc	1.26077e-09	0.727884
ENSMUSG00000073678.4	Pgap1	1.27062e-09	0.886747
ENSMUSG00000005362.14	Crbn	1.2728e-09	0.984729
ENSMUSG00000063316.13	Rpl27	1.29441e-09	0.656668
ENSMUSG00000021607.8	Mrpl36	1.2946e-09	0.471587
ENSMUSG00000037353.8	Letmd1	1.30455e-09	0.939394
ENSMUSG00000037972.6	Snn	1.31696e-09	0.566416
ENSMUSG00000029802.13	Abcg2	1.32776e-09	1.10082
ENSMUSG00000068798.10	Rap1a	1.32953e-09	0.535059
ENSMUSG00000039611.2	Tmem246	1.33123e-09	0.85554
ENSMUSG00000001909.15	Trmt1	1.33562e-09	0.843402
ENSMUSG00000026098.13	Pms1	1.34546e-09	1.43303
ENSMUSG00000037822.12	Smim14	1.34653e-09	0.653845
ENSMUSG00000001524.14	Gtf2h4	1.34678e-09	0.954557
ENSMUSG00000031357.3	Syap1	1.34678e-09	0.954557
ENSMUSG00000025538.15	Sumf2	1.3553e-09	1.04048
ENSMUSG00000013539.13	Tango2	1.36968e-09	1.18912
ENSMUSG00000031107.6	Rbmx2	1.37331e-09	0.798645
ENSMUSG00000024299.16	Adamts10	1.39342e-09	1.31381
ENSMUSG00000024151.13	Msh2	1.4004e-09	0.647013
ENSMUSG00000024442.5	0610009O20Rik	1.40081e-09	0.88869
ENSMUSG00000028060.14	2810403A07Rik	1.4014e-09	0.805086
ENSMUSG00000024909.14	Efemp2	1.41024e-09	0.674315
ENSMUSG00000071654.5	Uqcc3	1.42035e-09	0.594347
ENSMUSG00000022945.11	Chaf1b	1.42059e-09	0.72004
ENSMUSG00000027423.15	Snx5	1.42283e-09	0.589466
ENSMUSG00000022195.6	6030458C11Rik	1.42675e-09	0.942132
ENSMUSG00000062209.15	Erbb4	1.43102e-09	0.765274
ENSMUSG00000038143.15	Stox2	1.4459e-09	0.818644
ENSMUSG00000027667.13	Zfp639	1.45857e-09	0.722117
ENSMUSG00000024431.14	Nr3c1	1.46406e-09	1.05932
ENSMUSG00000029634.15	Rnf6	1.46406e-09	1.05932
ENSMUSG00000027628.10	Aar2	1.47188e-09	0.857082
ENSMUSG00000048402.14	Gli2	1.47467e-09	0.790199
ENSMUSG00000048355.2	Arxes1	1.47838e-09	0.844799
ENSMUSG00000022434.7	Fam118a	1.48226e-09	1.16683
ENSMUSG00000028102.15	Pex11b	1.50068e-09	0.991881
ENSMUSG00000043773.4	1700048O20Rik	1.50497e-09	1.13878
ENSMUSG00000026767.12	Fam188a	1.50583e-09	0.773459
ENSMUSG00000037787.13	Apopt1	1.53181e-09	0.615144
ENSMUSG00000038871.5	Bpgm	1.54035e-09	0.66817
ENSMUSG00000029467.15	Atp2a2	1.55857e-09	0.51089
ENSMUSG00000031928.14	Mre11a	1.56135e-09	0.944928
ENSMUSG00000028672.13	Hmgcl	1.56375e-09	1.05
ENSMUSG00000033628.15	Pik3c3	1.56375e-09	1.05
ENSMUSG00000079427.10	Mthfsl	1.57121e-09	0.809405
ENSMUSG00000022940.16	Pigp	1.57823e-09	0.55354
ENSMUSG00000055850.12	Rnf181	1.59591e-09	0.765886
ENSMUSG00000028664.14	Ephb2	1.59591e-09	0.589092
ENSMUSG00000035575.11	Utp6	1.59905e-09	0.784988
ENSMUSG00000025742.5	Prps2	1.60314e-09	0.938834
ENSMUSG00000030967.14	Zranb1	1.60708e-09	0.665156
ENSMUSG00000005034.15	Prkacb	1.63321e-09	0.854428
ENSMUSG00000031858.15	Mau2	1.63596e-09	0.838313
ENSMUSG00000021460.16	Auh	1.64145e-09	0.791037
ENSMUSG00000027245.11	Hypk	1.65842e-09	0.519334
ENSMUSG00000021327.18	Zkscan3	1.67053e-09	0.585123
ENSMUSG00000021559.13	Dapk1	1.67582e-09	1.06977
ENSMUSG00000051978.9	Erich1	1.68347e-09	0.927062
ENSMUSG00000022663.3	Atg3	1.70785e-09	0.592779
ENSMUSG00000042396.9	Rbm7	1.71713e-09	0.761164
ENSMUSG00000024436.16	Mrps18b	1.72317e-09	0.683946
ENSMUSG00000029446.14	Psph	1.73506e-09	0.748969
ENSMUSG00000044499.11	Hs3st5	1.74968e-09	1.13356
ENSMUSG00000031832.14	Taf1c	1.75606e-09	0.915811
ENSMUSG00000031627.9	Irf2	1.76561e-09	1.0913
ENSMUSG00000029050.15	Ski	1.78339e-09	0.869054
ENSMUSG00000067851.11	Arfgef1	1.78339e-09	0.820911
ENSMUSG00000024072.8	Yipf4	1.80585e-09	0.69245
ENSMUSG00000010067.13	Rassf1	1.81591e-09	0.843627
ENSMUSG00000035620.14	Ric8b	1.82373e-09	0.722677
ENSMUSG00000058444.7	Map2k5	1.82841e-09	0.791887
ENSMUSG00000006423.15	C330007P06Rik	1.84164e-09	0.973841
ENSMUSG00000024654.8	Asrgl1	1.86309e-09	0.694223
ENSMUSG00000024963.11	Dnajc4	1.90437e-09	1.03674
ENSMUSG00000042015.16	Wdr41	1.91106e-09	0.966954
ENSMUSG00000041920.14	Slc16a6	1.92319e-09	0.944409
ENSMUSG00000044148.6	1810030O07Rik	1.92624e-09	1.06526
ENSMUSG00000016256.10	Ctsz	1.92853e-09	0.614567
ENSMUSG00000030314.16	Atg7	1.95615e-09	1.18614
ENSMUSG00000025499.18	Hras	1.96915e-09	0.729176
ENSMUSG00000055675.6	Kbtbd11	1.96915e-09	0.729176
ENSMUSG00000017721.15	Pigt	1.97135e-09	0.870792
ENSMUSG00000026603.13	Smyd2	1.98378e-09	0.866288
ENSMUSG00000055943.5	Emc7	1.99168e-09	0.558186
ENSMUSG00000035666.14	Gtf3c4	1.99346e-09	0.861872
ENSMUSG00000055633.6	Zfp580	2.00159e-09	0.578907
ENSMUSG00000026240.12	Cops7b	2.00916e-09	0.837104
ENSMUSG00000037262.7	Kin	2.01857e-09	0.754489
ENSMUSG00000022300.9	Dcaf13	2.04138e-09	0.699683
ENSMUSG00000019863.6	Qrsl1	2.04645e-09	1.04144
ENSMUSG00000026771.14	Spopl	2.04645e-09	1.04144
ENSMUSG00000055782.8	Abcd2	2.04645e-09	1.04144
ENSMUSG00000024294.13	Mib1	2.04973e-09	0.707123
ENSMUSG00000028223.8	Decr1	2.05797e-09	0.795912
ENSMUSG00000049470.13	Aff4	2.05797e-09	0.687375
ENSMUSG00000021629.9	Slc30a5	2.06458e-09	0.733664
ENSMUSG00000011158.7	Brf1	2.08574e-09	0.775543
ENSMUSG00000025505.16	Tmem80	2.09059e-09	0.891777
ENSMUSG00000003226.6	Ranbp2	2.09162e-09	0.988031
ENSMUSG00000011306.6	Sugp1	2.15033e-09	0.781375
ENSMUSG00000027381.16	Bcl2l11	2.1653e-09	1.09249
ENSMUSG00000032186.14	Tmod2	2.19408e-09	0.541476
ENSMUSG00000015944.9	Gatsl2	2.22455e-09	0.834549
ENSMUSG00000019763.11	Rmnd1	2.22969e-09	0.846493
ENSMUSG00000095567.7	Noc2l	2.22976e-09	0.705361
ENSMUSG00000022407.9	Adsl	2.24494e-09	0.669543
ENSMUSG00000017188.3	Coa3	2.27723e-09	0.448461
ENSMUSG00000030083.11	Abtb1	2.29959e-09	0.950228
ENSMUSG00000075334.2	Rprm	2.38266e-09	1.18904
ENSMUSG00000014470.4	Rnf166	2.38758e-09	0.879082
ENSMUSG00000027710.14	Acad9	2.39249e-09	1.42387
ENSMUSG00000045671.17	Spred2	2.40199e-09	0.727617
ENSMUSG00000060923.5	Acyp2	2.40595e-09	0.577329
ENSMUSG00000080268.3	Brms1	2.4251e-09	0.869741
ENSMUSG00000046010.7	Zfp830	2.43536e-09	0.959847
ENSMUSG00000024006.16	Stk38	2.44928e-09	0.599795
ENSMUSG00000000149.10	Gna12	2.45147e-09	0.860771
ENSMUSG00000042873.11	Lhfpl4	2.46499e-09	0.906473
ENSMUSG00000051065.8	Mb21d2	2.46499e-09	0.906473
ENSMUSG00000006717.6	Acot13	2.47119e-09	0.638238
ENSMUSG00000022607.14	Ptk2	2.47147e-09	0.768421
ENSMUSG00000052712.16	BC004004	2.48382e-09	0.620864
ENSMUSG00000028992.13	Nmnat1	2.49333e-09	0.931631
ENSMUSG00000022864.13	D16Ertd472e	2.50871e-09	1.40519
ENSMUSG00000007589.8	Tinf2	2.52323e-09	0.794517
ENSMUSG00000032526.10	Deb1	2.52392e-09	0.503716
ENSMUSG00000022394.14	L3mbtl2	2.52736e-09	1.07153
ENSMUSG00000015095.12	Fbxw5	2.55079e-09	0.797742
ENSMUSG00000032469.12	Dbr1	2.55696e-09	0.69995
ENSMUSG00000025138.14	Sirt7	2.56145e-09	0.969932
ENSMUSG00000063166.4	Gm5449	2.56145e-09	0.969932
ENSMUSG00000002981.10	Clptm1	2.57964e-09	0.734404
ENSMUSG00000038895.15	Zfp653	2.62025e-09	1.01978
ENSMUSG00000020841.5	Cpd	2.71364e-09	0.825669
ENSMUSG00000031987.5	Egln1	2.71404e-09	0.684096
ENSMUSG00000039835.16	Nhsl1	2.72329e-09	0.829451
ENSMUSG00000035941.15	Ibtk	2.73095e-09	0.833303
ENSMUSG00000079557.10	2020-03-02	2.80078e-09	0.898093
ENSMUSG00000014349.7	Ube2z	2.83384e-09	0.949745
ENSMUSG00000022216.16	Psme1	2.83686e-09	0.513576
ENSMUSG00000029426.8	Scarb2	2.89094e-09	0.643291
ENSMUSG00000006356.10	Crip2	2.89401e-09	0.547867
ENSMUSG00000050490.7	Gm8394	2.9036e-09	1.00334
ENSMUSG00000054455.4	Vapb	2.95296e-09	0.717678
ENSMUSG00000025860.14	Xiap	2.96733e-09	0.815846
ENSMUSG00000075705.12	Msrb1	2.98557e-09	0.819467
ENSMUSG00000036097.7	Fam178a	3.00048e-09	0.95945
ENSMUSG00000063904.3	4930533O14Rik	3.01479e-09	0.859651
ENSMUSG00000020522.13	Mfap3	3.02473e-09	0.76693
ENSMUSG00000022466.5	Rpap3	3.02473e-09	0.739509
ENSMUSG00000057363.12	Uxs1	3.04314e-09	0.976774
ENSMUSG00000028937.14	Acot7	3.05888e-09	0.5415
ENSMUSG00000079502.8	Cfap77	3.08065e-09	1.39603
ENSMUSG00000075229.10	Ccdc58	3.11336e-09	0.588833
ENSMUSG00000060147.15	Serpinb6a	3.12956e-09	0.895039
ENSMUSG00000053536.6	Cstf2t	3.13691e-09	0.756659
ENSMUSG00000001376.17	Vps50	3.14497e-09	0.925029
ENSMUSG00000047554.14	Tmem41b	3.17002e-09	0.88991
ENSMUSG00000006517.4	Mvd	3.19798e-09	0.548999
ENSMUSG00000055980.2	Irs1	3.20757e-09	0.700223
ENSMUSG00000063108.14	Zfp26	3.22839e-09	1.02002
ENSMUSG00000031700.11	Gpt2	3.23994e-09	0.879976
ENSMUSG00000032051.8	Fdx1	3.24151e-09	0.687608
ENSMUSG00000050410.15	Tcf19	3.25878e-09	0.621414
ENSMUSG00000061601.15	Pclo	3.29758e-09	0.999376
ENSMUSG00000026887.9	Mrrf	3.31023e-09	0.980318
ENSMUSG00000040037.13	Negr1	3.32081e-09	1.24195
ENSMUSG00000041236.7	Vps41	3.32941e-09	0.824371
ENSMUSG00000053390.15	Zfp952	3.35169e-09	1.11967
ENSMUSG00000049091.6	Sephs2	3.37703e-09	0.739929
ENSMUSG00000027303.17	Ptpra	3.42301e-09	0.55928
ENSMUSG00000047879.16	Usp14	3.42595e-09	0.626172
ENSMUSG00000002342.17	Tmem161a	3.44933e-09	0.991556
ENSMUSG00000003345.15	Csnk1g2	3.45124e-09	0.691171
ENSMUSG00000006931.15	P3h4	3.46195e-09	1.10126
ENSMUSG00000024856.10	Cdk2ap2	3.47753e-09	0.593509
ENSMUSG00000003062.12	Stard3nl	3.49552e-09	0.645739
ENSMUSG00000035469.17	Rcbtb1	3.51548e-09	0.800596
ENSMUSG00000063317.7	Usp31	3.53462e-09	0.886901
ENSMUSG00000010290.7	AI597479	3.535e-09	1.12668
ENSMUSG00000049659.15	Aftph	3.60453e-09	0.74735
ENSMUSG00000037395.15	Rcor3	3.65843e-09	0.726678
ENSMUSG00000021975.7	Ints9	3.67005e-09	0.910313
ENSMUSG00000027361.15	Gabpb1	3.68045e-09	0.7499
ENSMUSG00000030614.8	Tmem126b	3.68775e-09	0.936488
ENSMUSG00000044676.9	Zfp612	3.70101e-09	0.858513
ENSMUSG00000032551.6	1110059G10Rik	3.70101e-09	0.710073
ENSMUSG00000025036.6	Sfxn2	3.7271e-09	0.845571
ENSMUSG00000032640.10	Chsy1	3.73193e-09	0.904792
ENSMUSG00000021466.11	Ptch1	3.8162e-09	0.476224
ENSMUSG00000037108.13	Zcwpw1	3.91837e-09	1.14139
ENSMUSG00000024580.7	Grpel2	3.98557e-09	0.808479
ENSMUSG00000031982.4	Arv1	4.00084e-09	1.35338
ENSMUSG00000026163.17	Sphkap	4.09085e-09	0.823053
ENSMUSG00000028483.13	Snapc3	4.09355e-09	0.727004
ENSMUSG00000029603.15	Dtx1	4.10704e-09	0.826868
ENSMUSG00000006676.16	Usp19	4.12684e-09	0.851352
ENSMUSG00000034757.15	Tmub2	4.12684e-09	0.766062
ENSMUSG00000040479.11	Dgkz	4.23514e-09	0.644072
ENSMUSG00000021375.9	Kif13a	4.25234e-09	0.926967
ENSMUSG00000035842.9	Ddx11	4.33721e-09	1.1285
ENSMUSG00000053929.16	Cyhr1	4.38575e-09	0.653989
ENSMUSG00000022538.19	Lsg1	4.4038e-09	0.777736
ENSMUSG00000034675.17	Dbn1	4.46158e-09	0.485414
ENSMUSG00000026784.14	Pdss1	4.50824e-09	0.736341
ENSMUSG00000031865.16	Dctn1	4.50824e-09	0.736341
ENSMUSG00000030201.15	Lrp6	4.53029e-09	0.78387
ENSMUSG00000032262.13	Elovl4	4.54391e-09	0.824289
ENSMUSG00000027087.11	Itgav	4.54952e-09	0.935873
ENSMUSG00000096188.1	Cmtm4	4.55701e-09	0.857357
ENSMUSG00000070883.3	Ccdc173	4.56392e-09	1.13588
ENSMUSG00000020902.12	Ntn1	4.57024e-09	0.852932
ENSMUSG00000023908.7	Pkmyt1	4.57024e-09	0.832081
ENSMUSG00000041298.15	Katnal1	4.57024e-09	0.832081
ENSMUSG00000032549.7	Rab6b	4.57435e-09	0.51704
ENSMUSG00000020790.14	Ankfy1	4.61637e-09	0.976292
ENSMUSG00000010025.19	Aldh3a2	4.62069e-09	1.09124
ENSMUSG00000033446.7	Lpar6	4.65971e-09	0.929667
ENSMUSG00000049916.10	2610318N02Rik	4.6681e-09	1.22846
ENSMUSG00000034218.15	Atm	4.68268e-09	1.17395
ENSMUSG00000025027.17	Xpnpep1	4.74302e-09	0.643895
ENSMUSG00000036916.13	Zfp280c	4.76256e-09	1.11607
ENSMUSG00000033444.13	Specc1l	4.81893e-09	0.987534
ENSMUSG00000024959.13	Bad	4.88722e-09	0.698848
ENSMUSG00000035953.13	Tmem55b	4.88722e-09	0.698848
ENSMUSG00000047473.14	Zfp30	4.90092e-09	0.7785
ENSMUSG00000060279.14	Ap2a1	4.90326e-09	0.706594
ENSMUSG00000042185.13	Nfrkb	4.96867e-09	0.911913
ENSMUSG00000043301.15	Kcnj6	4.97277e-09	1.27469
ENSMUSG00000029833.17	Trim24	4.97994e-09	0.86827
ENSMUSG00000029715.5	Pop7	4.99068e-09	0.554344
ENSMUSG00000051238.5	Swsap1	5.00056e-09	1.30088
ENSMUSG00000048351.14	Coa7	5.01175e-09	0.821715
ENSMUSG00000024045.5	Akap8	5.02346e-09	0.664465
ENSMUSG00000020770.13	Unk	5.06013e-09	0.659824
ENSMUSG00000014846.12	Tppp3	5.06482e-09	0.55848
ENSMUSG00000031137.17	Fgf13	5.07036e-09	0.837488
ENSMUSG00000045532.5	C1ql1	5.07231e-09	0.841626
ENSMUSG00000006678.6	Pola1	5.08374e-09	0.655301
ENSMUSG00000030655.15	Smg1	5.1605e-09	0.791105
ENSMUSG00000024317.14	Rnf138	5.22076e-09	0.794394
ENSMUSG00000040177.10	2310057M21Rik	5.22439e-09	1.40483
ENSMUSG00000021318.15	Gli3	5.29716e-09	1.13038
ENSMUSG00000039887.11	Alg14	5.37723e-09	0.776226
ENSMUSG00000039680.9	Mrps6	5.38432e-09	0.563413
ENSMUSG00000097333.7	Zfp87	5.3871e-09	1.06954
ENSMUSG00000026003.5	Acadl	5.38882e-09	0.579044
ENSMUSG00000055720.9	Ubl7	5.3943e-09	1.05382
ENSMUSG00000020464.15	Pnpt1	5.40683e-09	0.96525
ENSMUSG00000038894.7	Irs2	5.45259e-09	0.983609
ENSMUSG00000020111.15	Micu1	5.53289e-09	0.865359
ENSMUSG00000005609.16	Ctr9	5.53289e-09	0.819146
ENSMUSG00000049606.16	Zfp644	5.67173e-09	0.630142
ENSMUSG00000062619.5	2310039H08Rik	5.67173e-09	0.630142
ENSMUSG00000026209.15	Dnpep	5.70621e-09	0.728006
ENSMUSG00000043207.10	Zmpste24	5.81155e-09	0.795331
ENSMUSG00000032565.8	Nudt16	5.82924e-09	1.11774
ENSMUSG00000057132.15	Rpgrip1	5.82924e-09	1.11774
ENSMUSG00000100622.1	Gm20379	5.87542e-09	1.33641
ENSMUSG00000037640.15	Zfp60	5.89633e-09	0.968679
ENSMUSG00000054364.4	Rhob	5.90066e-09	0.604714
ENSMUSG00000049230.8	Gm9833	5.99033e-09	1.30688
ENSMUSG00000042155.3	Klhl23	5.99033e-09	0.916914
ENSMUSG00000044528.5	Tram1l1	6.01798e-09	0.573864
ENSMUSG00000061374.14	Fiz1	6.06851e-09	0.723741
ENSMUSG00000028405.9	Aco1	6.11134e-09	0.816581
ENSMUSG00000033478.4	Fam160b1	6.12097e-09	1.03457
ENSMUSG00000026162.7	Nhej1	6.13109e-09	1.41441
ENSMUSG00000034329.16	Brip1	6.13234e-09	1.08129
ENSMUSG00000018001.18	Cyth3	6.15315e-09	0.762966
ENSMUSG00000033436.13	Armcx2	6.16582e-09	0.674077
ENSMUSG00000036533.8	Cdc42ep3	6.16813e-09	0.824205
ENSMUSG00000041671.13	Pyroxd1	6.17588e-09	0.857851
ENSMUSG00000021738.4	Atxn7	6.20685e-09	0.832125
ENSMUSG00000038679.16	Trps1	6.21697e-09	0.836202
ENSMUSG00000056919.9	Cep162	6.21894e-09	0.844601
ENSMUSG00000035455.12	Fignl1	6.25516e-09	0.765826
ENSMUSG00000025049.5	Taf5	6.27175e-09	0.931765
ENSMUSG00000024357.9	Sil1	6.40013e-09	1.16203
ENSMUSG00000022012.8	Enox1	6.4142e-09	0.972191
ENSMUSG00000003527.8	Dgcr14	6.42455e-09	0.925556
ENSMUSG00000096146.2	Kcnj11	6.46307e-09	1.86611
ENSMUSG00000000711.2	Rab5b	6.47629e-09	1.02537
ENSMUSG00000062352.13	Itgb1bp1	6.56981e-09	0.661146
ENSMUSG00000029475.17	Kdm2b	6.7398e-09	0.814021
ENSMUSG00000040482.15	Dxo	6.7398e-09	0.814021
ENSMUSG00000042350.13	Arel1	6.81713e-09	0.821589
ENSMUSG00000027510.17	Rbm38	6.83271e-09	0.907799
ENSMUSG00000030374.15	Strn4	6.88996e-09	0.653469
ENSMUSG00000030269.14	Mtmr14	6.98731e-09	0.975789
ENSMUSG00000023307.13	2020-03-05	7.05874e-09	0.533113
ENSMUSG00000052539.15	Magi3	7.14572e-09	1.27239
ENSMUSG00000023118.15	Sympk	7.15998e-09	0.891246
ENSMUSG00000032727.13	Mier3	7.21144e-09	0.772411
ENSMUSG00000020185.16	E2f7	7.3723e-09	0.91612
ENSMUSG00000043131.14	Mob1a	7.3723e-09	0.91612
ENSMUSG00000038467.15	Chmp4b	7.37294e-09	0.51066
ENSMUSG00000050471.16	Fam118b	7.38407e-09	0.758567
ENSMUSG00000045854.4	Lyrm2	7.40845e-09	0.630881
ENSMUSG00000002661.14	Alkbh7	7.43916e-09	0.811465
ENSMUSG00000033434.15	Gtpbp6	7.53129e-09	0.937511
ENSMUSG00000009905.5	Kdsr	7.53129e-09	0.818978
ENSMUSG00000029344.14	Tpst2	7.53129e-09	0.781675
ENSMUSG00000020211.15	Sf3a2	7.61031e-09	0.549982
ENSMUSG00000028669.15	Pithd1	7.64372e-09	0.69939
ENSMUSG00000040220.9	Gas8	7.64488e-09	0.904517
ENSMUSG00000038028.9	Tigar	7.76342e-09	0.726691
ENSMUSG00000027079.15	Clp1	7.76621e-09	0.954052
ENSMUSG00000078908.9	Mon1b	7.84773e-09	1.38584
ENSMUSG00000024792.8	Zfpl1	7.90843e-09	0.77013
ENSMUSG00000046897.16	Zfp740	7.98541e-09	0.688108
ENSMUSG00000043510.12	Hscb	8.08484e-09	0.882862
ENSMUSG00000044857.7	Lemd2	8.09638e-09	0.711574
ENSMUSG00000001280.12	Sp1	8.14062e-09	0.805289
ENSMUSG00000000296.7	Tpd52l1	8.1456e-09	1.05523
ENSMUSG00000049672.14	Zbtb14	8.19505e-09	0.964517
ENSMUSG00000042590.16	Ipo11	8.25284e-09	0.912754
ENSMUSG00000062376.7	Borcs7	8.25284e-09	0.722383
ENSMUSG00000030598.15	Fbxo17	8.27646e-09	1.63259
ENSMUSG00000053110.13	Yap1	8.32317e-09	1.14212
ENSMUSG00000047547.14	Cltb	8.33378e-09	0.496876
ENSMUSG00000089715.11	Cbx6	8.37746e-09	0.762018
ENSMUSG00000036737.12	Oxsr1	8.38901e-09	0.858364
ENSMUSG00000025078.8	Nhlrc2	8.41465e-09	1.01665
ENSMUSG00000050323.14	Ndufaf6	8.41465e-09	1.01665
ENSMUSG00000073705.10	Apitd1	8.48276e-09	0.691857
ENSMUSG00000033998.8	Kcnk1	8.5187e-09	0.555356
ENSMUSG00000007989.6	Fzd3	8.54218e-09	0.901242
ENSMUSG00000022999.14	Lmbr1l	8.58831e-09	1.27768
ENSMUSG00000030231.10	Plekha5	8.58831e-09	0.975529
ENSMUSG00000038506.13	Dcun1d2	8.58831e-09	0.975529
ENSMUSG00000026843.15	Fubp3	8.63994e-09	0.674017
ENSMUSG00000015461.15	Atf6b	8.65859e-09	0.72703
ENSMUSG00000027263.12	Tubgcp4	8.6673e-09	0.895685
ENSMUSG00000023330.12	Dtwd1	8.68092e-09	1.04518
ENSMUSG00000007944.8	Ttc9b	8.68765e-09	0.431386
ENSMUSG00000057367.12	Birc2	8.92052e-09	0.688174
ENSMUSG00000062115.15	Rai1	8.9352e-09	0.773888
ENSMUSG00000033767.14	D930015E06Rik	8.96032e-09	0.987132
ENSMUSG00000022621.16	Rabl2	9.00169e-09	0.943523
ENSMUSG00000022779.14	Top3b	9.07786e-09	1.02127
ENSMUSG00000022337.6	Emc2	9.07808e-09	0.51218
ENSMUSG00000027259.15	Adal	9.11447e-09	1.15857
ENSMUSG00000022601.11	Zbtb11	9.21962e-09	1.08354
ENSMUSG00000046032.16	Snx12	9.22401e-09	0.677448
ENSMUSG00000024236.18	Svil	9.22947e-09	1.39492
ENSMUSG00000054934.10	Kcnmb4	9.27448e-09	0.713974
ENSMUSG00000026047.13	Kdelc1	9.31204e-09	1.06649
ENSMUSG00000042066.15	Tmcc2	9.31286e-09	1.05049
ENSMUSG00000051853.9	Arf3	9.32225e-09	0.829451
ENSMUSG00000069539.11	Scyl2	9.32983e-09	0.979254
ENSMUSG00000020823.16	Sec14l1	9.34329e-09	0.846424
ENSMUSG00000001569.10	Nom1	9.35038e-09	0.842051
ENSMUSG00000021650.6	Ptcd2	9.47851e-09	0.765579
ENSMUSG00000028995.14	Fam126a	9.48146e-09	0.930404
ENSMUSG00000037892.13	Pcdh18	9.55837e-09	1.22275
ENSMUSG00000064254.6	Ethe1	9.66003e-09	0.727373
ENSMUSG00000031608.13	Galnt7	9.66112e-09	1.13636
ENSMUSG00000071074.9	Yipf3	9.68194e-09	0.553062
ENSMUSG00000062031.13	Athl1	9.70649e-09	0.924088
ENSMUSG00000063455.16	D630045J12Rik	9.82928e-09	0.946634
ENSMUSG00000025821.9	Zfp282	9.89154e-09	1.17625
ENSMUSG00000020246.13	Hcfc2	1.00964e-08	0.87162
ENSMUSG00000018559.16	Ctdnep1	1.01527e-08	0.682768
ENSMUSG00000018322.10	Tomm34	1.01693e-08	0.866693
ENSMUSG00000038047.18	Haus6	1.02313e-08	0.861872
ENSMUSG00000028040.7	Efna4	1.03339e-08	1.01686
ENSMUSG00000026575.15	Nme7	1.03515e-08	0.834989
ENSMUSG00000028799.15	Zfp362	1.03515e-08	0.834989
ENSMUSG00000065979.12	Cpped1	1.0353e-08	0.697807
ENSMUSG00000042726.14	Trafd1	1.0381e-08	0.630142
ENSMUSG00000048330.14	Ric3	1.04016e-08	0.956884
ENSMUSG00000026219.14	Trip12	1.04453e-08	0.646973
ENSMUSG00000095677.1	Dynlt1f	1.05219e-08	0.5669
ENSMUSG00000026199.17	Ankzf1	1.05299e-08	1.03089
ENSMUSG00000025486.17	Sirt3	1.06238e-08	1.15258
ENSMUSG00000006276.9	Eps15l1	1.0679e-08	1.06159
ENSMUSG00000028467.15	Gba2	1.08436e-08	0.797742
ENSMUSG00000095407.1	Tmem200c	1.08742e-08	1.00799
ENSMUSG00000042419.8	Nfkbil1	1.09168e-08	0.883899
ENSMUSG00000036285.10	Noa1	1.10427e-08	0.804899
ENSMUSG00000015711.8	Prune	1.11149e-08	0.914487
ENSMUSG00000059482.15	2610301B20Rik	1.11149e-08	0.914487
ENSMUSG00000070923.4	Klhl9	1.11313e-08	0.659112
ENSMUSG00000021958.4	Pinx1	1.11669e-08	0.758164
ENSMUSG00000031753.16	Cog4	1.12212e-08	0.868567
ENSMUSG00000037270.17	4932438A13Rik	1.13347e-08	1.0359
ENSMUSG00000031154.15	Otud5	1.14051e-08	0.854213
ENSMUSG00000025925.14	Terf1	1.14191e-08	0.828081
ENSMUSG00000041415.9	Dicer1	1.14451e-08	0.832217
ENSMUSG00000039725.6	Trp53rka	1.14592e-08	0.836437
ENSMUSG00000031090.14	Nadsyn1	1.19261e-08	1.90316
ENSMUSG00000023286.16	Ube2j2	1.19548e-08	0.623227
ENSMUSG00000029168.14	Dpysl5	1.2059e-08	0.798754
ENSMUSG00000042207.17	Kdm5b	1.21473e-08	0.773056
ENSMUSG00000020876.14	Snx11	1.21733e-08	0.880731
ENSMUSG00000039220.16	Ppp1r10	1.22416e-08	0.668835
ENSMUSG00000020658.9	Efr3b	1.25691e-08	0.86067
ENSMUSG00000035399.12	Oser1	1.26206e-08	0.745452
ENSMUSG00000024273.7	2700062C07Rik	1.26696e-08	0.851277
ENSMUSG00000024500.18	Ppp2r2b	1.26951e-08	0.569868
ENSMUSG00000056537.11	Rlim	1.27108e-08	0.837912
ENSMUSG00000035495.15	Tstd2	1.27656e-08	1.09784
ENSMUSG00000079144.7	A130010J15Rik	1.29322e-08	1.19868
ENSMUSG00000039244.10	E130309D02Rik	1.29925e-08	0.789304
ENSMUSG00000038587.8	Akap12	1.31028e-08	1.04637
ENSMUSG00000047881.14	Rell1	1.31336e-08	0.750894
ENSMUSG00000022680.13	Pdxdc1	1.31367e-08	0.792733
ENSMUSG00000049106.6	Dcaf5	1.32199e-08	0.949291
ENSMUSG00000043067.15	Dpy19l1	1.33377e-08	0.70835
ENSMUSG00000042719.17	Naa25	1.33978e-08	0.919809
ENSMUSG00000029478.16	Ncor2	1.34005e-08	0.799783
ENSMUSG00000089824.10	Rbm12	1.34005e-08	0.799783
ENSMUSG00000029924.12	Slc37a3	1.3532e-08	1.10473
ENSMUSG00000047205.12	Dusp18	1.37139e-08	1.02181
ENSMUSG00000042272.17	Sestd1	1.37321e-08	0.810869
ENSMUSG00000024158.17	Hagh	1.37816e-08	0.743278
ENSMUSG00000030008.9	Pradc1	1.38172e-08	0.814709
ENSMUSG00000038069.5	Cdkn2aip	1.3958e-08	0.822617
ENSMUSG00000052763.7	Zfp212	1.39663e-08	0.959847
ENSMUSG00000028211.11	Trp53inp1	1.40454e-08	0.999376
ENSMUSG00000024588.8	Fech	1.41219e-08	0.978795
ENSMUSG00000063894.14	Zkscan8	1.44403e-08	1.14065
ENSMUSG00000041530.16	Ago1	1.44481e-08	0.790234
ENSMUSG00000057469.7	E2f6	1.44647e-08	1.01263
ENSMUSG00000020692.14	Nle1	1.46969e-08	0.92256
ENSMUSG00000057895.11	Zfp105	1.47383e-08	1.09249
ENSMUSG00000054728.16	Phactr1	1.48207e-08	0.667056
ENSMUSG00000078676.9	Casc3	1.48377e-08	0.771445
ENSMUSG00000042389.13	Tsen2	1.48823e-08	0.945509
ENSMUSG00000003623.4	Crot	1.49199e-08	0.754263
ENSMUSG00000015363.13	Trabd	1.49523e-08	0.879637
ENSMUSG00000031996.16	Aplp2	1.49609e-08	0.580031
ENSMUSG00000025436.11	Xrcc6bp1	1.49661e-08	1.0744
ENSMUSG00000063063.12	Ctnna2	1.50447e-08	0.741106
ENSMUSG00000022837.13	Iqcb1	1.52033e-08	1.00373
ENSMUSG00000024725.12	Ostf1	1.52592e-08	0.572954
ENSMUSG00000034902.17	Pip5k1c	1.53019e-08	0.910182
ENSMUSG00000027589.14	Pcmtd2	1.53257e-08	0.81593
ENSMUSG00000029415.4	Sdad1	1.55638e-08	0.845424
ENSMUSG00000028953.10	Abcf2	1.58151e-08	0.644843
ENSMUSG00000000282.12	Mnt	1.58303e-08	1.15756
ENSMUSG00000039741.15	Bahcc1	1.58399e-08	0.898398
ENSMUSG00000002064.10	Sdf2	1.58632e-08	0.539944
ENSMUSG00000028152.10	Tspan5	1.61978e-08	0.706594
ENSMUSG00000029407.10	Uso1	1.62337e-08	0.794685
ENSMUSG00000090100.7	Ttbk2	1.62914e-08	0.887166
ENSMUSG00000042558.16	Adprhl2	1.63641e-08	0.726705
ENSMUSG00000025155.15	Dus1l	1.65468e-08	0.801895
ENSMUSG00000051319.6	1500011K16Rik	1.66934e-08	0.55846
ENSMUSG00000020650.14	Bcap29	1.70068e-08	0.778607
ENSMUSG00000011958.17	Bnip2	1.70068e-08	0.612129
ENSMUSG00000033350.7	Chst2	1.70584e-08	0.643232
ENSMUSG00000027285.13	Haus2	1.71003e-08	0.821183
ENSMUSG00000008892.12	Vdac3	1.71159e-08	0.379878
ENSMUSG00000027575.19	Arfgap1	1.7161e-08	0.825275
ENSMUSG00000025178.8	Pi4k2a	1.71718e-08	0.959409
ENSMUSG00000040430.18	Pitpnc1	1.71718e-08	0.959409
ENSMUSG00000031669.9	Gins3	1.71718e-08	0.851681
ENSMUSG00000038013.14	Wipf2	1.71922e-08	0.934908
ENSMUSG00000028284.13	Map3k7	1.71943e-08	0.829451
ENSMUSG00000024665.7	Fads2	1.72735e-08	1.2473
ENSMUSG00000021226.7	Acot2	1.75195e-08	1.11355
ENSMUSG00000029636.10	Wasf3	1.75201e-08	0.600065
ENSMUSG00000002845.14	Tmem39a	1.77327e-08	0.95207
ENSMUSG00000037275.14	Gemin5	1.77327e-08	0.95207
ENSMUSG00000070426.12	Rnf121	1.77327e-08	0.95207
ENSMUSG00000025793.15	Hgs	1.78156e-08	0.724619
ENSMUSG00000034023.16	Fancd2	1.78293e-08	1.18539
ENSMUSG00000064068.13	Mtx1	1.78641e-08	0.57327
ENSMUSG00000022967.12	Ifnar1	1.83196e-08	0.739394
ENSMUSG00000058773.2	Hist1h1b	1.8461e-08	1.15138
ENSMUSG00000055760.12	Gemin6	1.85839e-08	0.700562
ENSMUSG00000028617.10	Lrrc42	1.86169e-08	0.618182
ENSMUSG00000039703.15	Nploc4	1.88055e-08	0.909291
ENSMUSG00000009894.15	Snap47	1.88523e-08	0.656984
ENSMUSG00000046573.6	Lyrm4	1.89859e-08	0.853397
ENSMUSG00000023075.9	Akirin1	1.90312e-08	0.647563
ENSMUSG00000030722.7	Nfatc2ip	1.90541e-08	0.83087
ENSMUSG00000053553.11	3110082I17Rik	1.90782e-08	0.835187
ENSMUSG00000025939.17	Ube2w	1.90937e-08	0.744764
ENSMUSG00000045410.17	Akr1e1	1.94944e-08	1.12883
ENSMUSG00000028743.7	Akr7a5	1.96529e-08	0.704817
ENSMUSG00000050627.13	Gpd1l	1.97544e-08	1.06417
ENSMUSG00000026360.9	Rgs2	1.97828e-08	0.924608
ENSMUSG00000034263.12	Vwa9	2e-08	0.886098
ENSMUSG00000023025.15	Larp4	2.01532e-08	0.770557
ENSMUSG00000022883.10	Robo1	2.02118e-08	1.00831
ENSMUSG00000005813.12	Metap1	2.02125e-08	0.66017
ENSMUSG00000062054.6	Iah1	2.02669e-08	0.554857
ENSMUSG00000049792.6	Bag5	2.07711e-08	0.864998
ENSMUSG00000062012.13	Zfp13	2.08705e-08	1.33945
ENSMUSG00000036615.5	Rfxap	2.08723e-08	0.742543
ENSMUSG00000021133.8	Susd6	2.10123e-08	0.823837
ENSMUSG00000034187.18	Nsf	2.17028e-08	0.92751
ENSMUSG00000073775.4	Kti12	2.19031e-08	0.713719
ENSMUSG00000019461.12	Plscr3	2.21153e-08	0.768155
ENSMUSG00000030805.14	Stx4a	2.21153e-08	0.768155
ENSMUSG00000036644.15	Tbc1d9b	2.21322e-08	1.09524
ENSMUSG00000015846.14	Rxra	2.22074e-08	0.92097
ENSMUSG00000091285.1	Gm17430	2.2326e-08	1.02739
ENSMUSG00000074746.2	Pdzd8	2.24689e-08	0.71603
ENSMUSG00000056493.9	Foxk1	2.25528e-08	0.877385
ENSMUSG00000024824.6	Rad9a	2.26468e-08	1.12295
ENSMUSG00000005804.14	Bloc1s6	2.2664e-08	0.805203
ENSMUSG00000039000.8	Ube3c	2.2664e-08	0.805203
ENSMUSG00000019124.10	Scrn1	2.2748e-08	0.62424
ENSMUSG00000019087.13	Atp6ap1	2.28709e-08	0.570238
ENSMUSG00000029388.14	Eif2b1	2.30025e-08	0.636806
ENSMUSG00000039828.6	Wdr70	2.30957e-08	0.777808
ENSMUSG00000047126.17	Cltc	2.33824e-08	0.556889
ENSMUSG00000035765.9	Dym	2.35357e-08	0.902321
ENSMUSG00000027239.14	Mdk	2.35366e-08	0.221649
ENSMUSG00000027428.9	Rbbp9	2.35879e-08	1.01775
ENSMUSG00000032353.8	Tmed3	2.37755e-08	0.629619
ENSMUSG00000024420.8	Zfp521	2.39912e-08	0.788006
ENSMUSG00000000776.12	Polr3d	2.40047e-08	0.576046
ENSMUSG00000019814.4	Ltv1	2.42553e-08	0.791535
ENSMUSG00000029482.4	Aacs	2.42553e-08	0.791535
ENSMUSG00000024878.8	Cbwd1	2.43101e-08	1.23235
ENSMUSG00000043633.6	Fam221b	2.43101e-08	1.23235
ENSMUSG00000021364.15	Elovl2	2.43169e-08	0.923825
ENSMUSG00000019977.15	Hbs1l	2.44207e-08	0.713974
ENSMUSG00000025912.16	Mybl1	2.45045e-08	1.17221
ENSMUSG00000029659.16	Medag	2.45079e-08	0.705193
ENSMUSG00000024777.9	Ppp2r5b	2.4839e-08	1.00842
ENSMUSG00000032293.7	Ireb2	2.4869e-08	0.738111
ENSMUSG00000018648.15	Dusp14	2.51924e-08	0.707401
ENSMUSG00000045098.18	Suv420h1	2.53307e-08	0.775336
ENSMUSG00000029313.18	Aff1	2.54631e-08	1.18192
ENSMUSG00000035310.15	Lin54	2.55906e-08	1.28435
ENSMUSG00000030207.15	Fam234b	2.5738e-08	0.853852
ENSMUSG00000021068.15	Nin	2.59809e-08	1.05401
ENSMUSG00000049969.3	Plekhf2	2.59809e-08	1.05401
ENSMUSG00000059974.10	Ntm	2.64803e-08	0.746319
ENSMUSG00000031918.16	Mtmr2	2.66493e-08	0.703193
ENSMUSG00000032078.16	Zpr1	2.69648e-08	0.766473
ENSMUSG00000023079.14	Gtf2ird1	2.70084e-08	0.749149
ENSMUSG00000013076.15	Amotl1	2.7048e-08	0.887265
ENSMUSG00000017288.15	Vps53	2.7048e-08	0.887265
ENSMUSG00000030557.17	Mef2a	2.72732e-08	0.714232
ENSMUSG00000045576.16	St7l	2.75255e-08	0.752028
ENSMUSG00000022750.17	Klhl22	2.77171e-08	0.803651
ENSMUSG00000052751.16	Repin1	2.78589e-08	0.91372
ENSMUSG00000038957.13	Edc3	2.82543e-08	1.00389
ENSMUSG00000050910.5	Cdr2l	2.83093e-08	0.962116
ENSMUSG00000025893.7	Kbtbd3	2.859e-08	0.779499
ENSMUSG00000031078.15	Cttn	2.86203e-08	0.67198
ENSMUSG00000039068.16	Zzz3	2.89858e-08	0.666668
ENSMUSG00000014232.14	Cluap1	2.92064e-08	0.929742
ENSMUSG00000018449.12	Rpain	2.92083e-08	0.616906
ENSMUSG00000059890.15	Ube4a	2.93732e-08	0.895385
ENSMUSG00000078619.10	Smarcd2	2.95669e-08	0.560408
ENSMUSG00000020630.8	Rnaseh1	2.96253e-08	0.99493
ENSMUSG00000021096.10	Ppm1a	2.97672e-08	0.703371
ENSMUSG00000026821.15	Ralgds	2.97978e-08	0.565145
ENSMUSG00000028556.15	Dock7	3.03793e-08	0.688959
ENSMUSG00000028854.9	Slc9a1	3.04827e-08	1.3213
ENSMUSG00000004896.16	Rrnad1	3.05257e-08	0.800962
ENSMUSG00000037808.12	Fam76b	3.05257e-08	0.800962
ENSMUSG00000028076.12	Cd1d1	3.05632e-08	0.916483
ENSMUSG00000006288.7	Ttc5	3.06663e-08	0.752617
ENSMUSG00000031583.13	Wrn	3.07265e-08	1.29042
ENSMUSG00000024732.7	Ccdc86	3.12697e-08	0.862509
ENSMUSG00000046329.14	Slc25a23	3.12804e-08	0.690976
ENSMUSG00000018566.14	Slc2a4	3.12843e-08	1.48656
ENSMUSG00000043542.12	Zc2hc1a	3.14259e-08	0.857465
ENSMUSG00000054199.16	Gon4l	3.14259e-08	0.857465
ENSMUSG00000038611.17	Phrf1	3.17218e-08	0.842997
ENSMUSG00000046675.6	Tmem251	3.17396e-08	0.838384
ENSMUSG00000022414.7	Tab1	3.17419e-08	0.903896
ENSMUSG00000055239.10	Kcmf1	3.20064e-08	0.719268
ENSMUSG00000032044.4	Rpusd4	3.20584e-08	0.999376
ENSMUSG00000037466.13	4930427A07Rik	3.22595e-08	0.977811
ENSMUSG00000035203.16	Epn1	3.24179e-08	0.561865
ENSMUSG00000055835.9	Zfp1	3.2762e-08	0.89193
ENSMUSG00000029455.14	Aldh2	3.28624e-08	0.764767
ENSMUSG00000040532.14	Abhd11	3.28967e-08	0.687034
ENSMUSG00000055184.4	Fam72a	3.30566e-08	1.20631
ENSMUSG00000022951.15	Rcan1	3.31597e-08	1.09815
ENSMUSG00000078813.3	Leng1	3.31844e-08	0.886165
ENSMUSG00000029538.14	Srsf9	3.31993e-08	0.469355
ENSMUSG00000074794.9	Arrdc3	3.33729e-08	0.642032
ENSMUSG00000039187.16	Fanci	3.34718e-08	1.15916
ENSMUSG00000046574.8	Prr12	3.34718e-08	0.919311
ENSMUSG00000032480.17	Dhx30	3.40924e-08	0.697211
ENSMUSG00000034384.11	Barhl2	3.41644e-08	0.567449
ENSMUSG00000049232.3	Tigd2	3.47686e-08	0.756202
ENSMUSG00000021007.13	Spata7	3.48019e-08	1.2293
ENSMUSG00000030555.16	Ttc23	3.48019e-08	1.2293
ENSMUSG00000042055.13	Wdr11	3.4848e-08	0.906506
ENSMUSG00000060121.15	Gemin2	3.49153e-08	0.93595
ENSMUSG00000021713.8	Ppwd1	3.50971e-08	0.8354
ENSMUSG00000014771.12	Pdcd2	3.51669e-08	0.677448
ENSMUSG00000028291.7	Akirin2	3.55811e-08	0.62306
ENSMUSG00000024644.16	Cndp2	3.56881e-08	0.719573
ENSMUSG00000027953.13	Slc50a1	3.58279e-08	0.928987
ENSMUSG00000042729.10	Wdr74	3.60103e-08	0.89434
ENSMUSG00000021706.14	Zfyve16	3.62976e-08	1.17835
ENSMUSG00000026393.10	Nek7	3.65577e-08	0.765488
ENSMUSG00000040282.13	BC052040	3.6663e-08	1.31232
ENSMUSG00000017670.16	Elmo2	3.66866e-08	0.922208
ENSMUSG00000024687.10	Osbp	3.67359e-08	1.28196
ENSMUSG00000024999.7	Noc3l	3.70803e-08	0.946464
ENSMUSG00000030881.15	Arfip2	3.71181e-08	0.768697
ENSMUSG00000030729.17	Pgm2l1	3.76899e-08	0.771965
ENSMUSG00000039913.12	Pak7	3.77316e-08	0.871743
ENSMUSG00000056692.12	D17Wsu92e	3.78518e-08	0.807126
ENSMUSG00000022848.8	Dirc2	3.80634e-08	0.705977
ENSMUSG00000052957.7	Gas1	3.80634e-08	0.675575
ENSMUSG00000015291.10	Gdi1	3.82158e-08	0.443979
ENSMUSG00000013833.15	Med16	3.82354e-08	0.909178
ENSMUSG00000032965.10	Ift57	3.85966e-08	0.683192
ENSMUSG00000035372.1	1810055G02Rik	3.8746e-08	0.846343
ENSMUSG00000050029.7	Rap2c	3.87999e-08	0.832422
ENSMUSG00000038742.6	Angptl6	3.9044e-08	1.15267
ENSMUSG00000062908.12	Acadm	3.90793e-08	0.708254
ENSMUSG00000060301.5	2610008E11Rik	3.91841e-08	0.932077
ENSMUSG00000032058.14	Ppp2r1b	3.95742e-08	0.896806
ENSMUSG00000041607.16	Mbp	3.98711e-08	0.516538
ENSMUSG00000024190.6	Dusp1	4.00086e-08	0.763036
ENSMUSG00000053801.18	Grwd1	4.01512e-08	0.890851
ENSMUSG00000002043.17	Trappc6a	4.01512e-08	0.789262
ENSMUSG00000055371.17	Stam2	4.01551e-08	0.925175
ENSMUSG00000037526.6	Atg14	4.0546e-08	1.09968
ENSMUSG00000031931.3	Ankrd49	4.11801e-08	0.712917
ENSMUSG00000039382.12	Wdr45	4.12745e-08	1.02852
ENSMUSG00000005054.6	Cstb	4.15186e-08	0.500261
ENSMUSG00000064284.12	Cdpf1	4.19191e-08	1.44918
ENSMUSG00000002332.15	Dhrs1	4.22476e-08	0.689193
ENSMUSG00000071657.12	Bscl2	4.22753e-08	0.593384
ENSMUSG00000017493.12	Igfbp4	4.30827e-08	0.757487
ENSMUSG00000037326.9	Capn15	4.39291e-08	1.27355
ENSMUSG00000013419.6	Zfp651	4.4119e-08	1.08684
ENSMUSG00000027207.15	Galk2	4.41621e-08	0.786622
ENSMUSG00000068479.5	Mfap1a	4.56242e-08	0.94586
ENSMUSG00000001847.14	Rac1	4.56861e-08	0.352658
ENSMUSG00000026427.16	Eif2d	4.67002e-08	0.773581
ENSMUSG00000052144.8	Ppp4r2	4.67002e-08	0.6414
ENSMUSG00000019823.17	Mical1	4.67741e-08	0.738178
ENSMUSG00000030161.8	Gabarapl1	4.6829e-08	0.583874
ENSMUSG00000038372.13	Gmds	4.69986e-08	0.859926
ENSMUSG00000099104.1	Gm17087	4.71854e-08	0.755069
ENSMUSG00000078517.11	Emc1	4.72299e-08	0.854818
ENSMUSG00000005982.13	Naa60	4.73181e-08	0.776983
ENSMUSG00000021079.15	Timm9	4.74692e-08	0.706385
ENSMUSG00000061731.9	Ext1	4.75881e-08	0.840177
ENSMUSG00000020794.13	Ube2g1	4.76602e-08	0.657623
ENSMUSG00000074754.4	Gm561	4.78425e-08	0.620864
ENSMUSG00000048216.13	Gpr85	4.83126e-08	0.629326
ENSMUSG00000043998.10	Mgat2	4.84498e-08	0.638246
ENSMUSG00000044876.15	Zfp444	4.88167e-08	0.761279
ENSMUSG00000078851.4	Hist3h2a	4.89654e-08	0.568799
ENSMUSG00000026788.13	Zbtb43	4.94099e-08	0.924363
ENSMUSG00000030990.18	Pgap2	4.97644e-08	1.01368
ENSMUSG00000038312.10	Edem2	5.05874e-08	0.87819
ENSMUSG00000042426.5	Dhx29	5.05973e-08	0.798843
ENSMUSG00000010453.12	Kansl3	5.10862e-08	0.872619
ENSMUSG00000017764.2	Zswim1	5.13059e-08	1.04518
ENSMUSG00000033257.14	Ttll4	5.13059e-08	0.941825
ENSMUSG00000021481.11	Zfp346	5.1343e-08	1.06257
ENSMUSG00000026439.14	Rbbp5	5.23944e-08	1.00407
ENSMUSG00000091803.7	Cox16	5.25969e-08	0.904552
ENSMUSG00000020744.13	Slc25a19	5.26406e-08	1.10885
ENSMUSG00000033983.13	Coil	5.27526e-08	0.934525
ENSMUSG00000030780.15	BC017158	5.30544e-08	1.13979
ENSMUSG00000037791.15	Phf12	5.32967e-08	0.781357
ENSMUSG00000028016.9	Ints12	5.37065e-08	1.01874
ENSMUSG00000031109.16	Enox2	5.39368e-08	0.784932
ENSMUSG00000061046.9	Haghl	5.39368e-08	0.647482
ENSMUSG00000022490.6	Ppp1r1a	5.39588e-08	0.718332
ENSMUSG00000023980.6	Taf8	5.40513e-08	1.08819
ENSMUSG00000026960.6	Arl6ip6	5.41431e-08	0.526204
ENSMUSG00000091931.5	AK010878	5.42819e-08	0.691445
ENSMUSG00000039202.12	Abhd2	5.45203e-08	0.788579
ENSMUSG00000020284.16	1810043G02Rik	5.45562e-08	1.03438
ENSMUSG00000069844.12	Sco1	5.48928e-08	0.994759
ENSMUSG00000025470.11	Zfp511	5.64005e-08	0.750244
ENSMUSG00000059486.11	Kbtbd2	5.66062e-08	0.9138
ENSMUSG00000034108.5	Ccs	5.6847e-08	0.736341
ENSMUSG00000038187.14	Btbd10	5.69834e-08	0.80795
ENSMUSG00000054836.12	Elp6	5.69834e-08	0.80795
ENSMUSG00000057181.15	5730455P16Rik	5.69834e-08	0.80795
ENSMUSG00000027933.11	Ints3	5.71637e-08	0.96461
ENSMUSG00000026860.16	Sh3glb2	5.76375e-08	0.816275
ENSMUSG00000056153.14	Socs6	5.80578e-08	0.848434
ENSMUSG00000035232.8	Pdk3	5.8189e-08	0.843526
ENSMUSG00000026799.15	Med27	5.83073e-08	0.636323
ENSMUSG00000035047.9	Kri1	5.8441e-08	1.07561
ENSMUSG00000032336.17	Nptn	5.8441e-08	0.58293
ENSMUSG00000040936.14	Ulk4	5.85673e-08	1.12491
ENSMUSG00000022454.16	Nell2	5.86617e-08	0.716151
ENSMUSG00000025666.16	Tmem47	5.98396e-08	0.977008
ENSMUSG00000083780.8	Gm12728	5.98882e-08	0.785894
ENSMUSG00000013367.5	Iglon5	6.04163e-08	1.45004
ENSMUSG00000002428.12	Hltf	6.05579e-08	1.16777
ENSMUSG00000031730.17	Dhodh	6.11308e-08	0.94875
ENSMUSG00000021676.9	Iqgap2	6.14651e-08	1.24348
ENSMUSG00000032220.9	Myo1e	6.22672e-08	1.3348
ENSMUSG00000021972.14	Hmbox1	6.26114e-08	0.871368
ENSMUSG00000041684.11	Bivm	6.30445e-08	1.31755
ENSMUSG00000021420.12	Fars2	6.32013e-08	0.809192
ENSMUSG00000035024.15	Ncapd3	6.32013e-08	0.809192
ENSMUSG00000040325.16	Vprbp	6.32501e-08	0.77266
ENSMUSG00000024082.4	Ndufaf7	6.35596e-08	0.813364
ENSMUSG00000018209.15	Stk4	6.4335e-08	0.845253
ENSMUSG00000007867.8	Ift43	6.47762e-08	0.549972
ENSMUSG00000031393.16	Mecp2	6.58815e-08	0.662536
ENSMUSG00000030678.7	Maz	6.61236e-08	0.729018
ENSMUSG00000002250.15	Ppard	6.64272e-08	1.5895
ENSMUSG00000023977.14	Ubr2	6.64463e-08	0.92662
ENSMUSG00000025577.7	Cbx2	6.70094e-08	1.03487
ENSMUSG00000057342.15	Sphk2	6.72238e-08	1.07003
ENSMUSG00000055319.8	Sec23ip	6.76041e-08	0.731725
ENSMUSG00000059183.12	Mtfmt	6.79711e-08	1.11867
ENSMUSG00000036898.16	Zfp157	6.834e-08	0.766715
ENSMUSG00000074749.10	Kiz	6.95431e-08	1.00903
ENSMUSG00000003731.13	Kpna6	6.96401e-08	0.86797
ENSMUSG00000031907.8	Zfp90	6.96401e-08	0.86797
ENSMUSG00000027774.16	Gfm1	6.9847e-08	0.625468
ENSMUSG00000025420.13	Katnal2	7.02027e-08	1.38199
ENSMUSG00000027612.7	Mmp24	7.03628e-08	0.773494
ENSMUSG00000026058.11	Khdrbs2	7.08178e-08	1.16092
ENSMUSG00000026455.14	Klhl12	7.08263e-08	0.906266
ENSMUSG00000035596.14	Mboat7	7.08263e-08	0.906266
ENSMUSG00000034602.13	Mon2	7.13243e-08	0.837253
ENSMUSG00000022507.5	1810013L24Rik	7.15982e-08	1.12702
ENSMUSG00000047454.11	Gphn	7.20283e-08	0.740133
ENSMUSG00000033632.15	AW554918	7.23784e-08	1.36195
ENSMUSG00000027998.11	Plrg1	7.32367e-08	0.554019
ENSMUSG00000027257.13	Pacsin3	7.50954e-08	1.01407
ENSMUSG00000027570.15	Col9a3	7.52825e-08	0.456083
ENSMUSG00000019647.16	Sema6a	7.58421e-08	0.397193
ENSMUSG00000095253.4	Zfp799	7.61268e-08	1.29216
ENSMUSG00000028899.11	Taf12	7.61769e-08	0.598355
ENSMUSG00000078919.10	Dpm1	7.6213e-08	0.915776
ENSMUSG00000027194.16	Ttc17	7.62997e-08	1.08377
ENSMUSG00000032578.7	Cish	7.64932e-08	0.990038
ENSMUSG00000028886.15	Eya3	7.67546e-08	0.870093
ENSMUSG00000044715.6	Gskip	7.67546e-08	0.870093
ENSMUSG00000045573.9	Penk	7.71771e-08	1.06447
ENSMUSG00000042446.16	Zmym4	7.77222e-08	0.811749
ENSMUSG00000023755.9	Rhebl1	7.84539e-08	0.820406
ENSMUSG00000048930.12	Tada3	7.88554e-08	0.829451
ENSMUSG00000033569.17	Adgrb3	7.88987e-08	0.838911
ENSMUSG00000036120.9	Rfxank	7.89701e-08	1.00419
ENSMUSG00000024253.8	Dync2li1	7.91685e-08	0.902514
ENSMUSG00000013878.18	Rnf170	7.92134e-08	0.959847
ENSMUSG00000049439.13	Cyp20a1	7.95943e-08	0.613825
ENSMUSG00000049300.11	Prmt6	8.02613e-08	0.727123
ENSMUSG00000038544.14	Inip	8.06872e-08	0.65014
ENSMUSG00000042709.14	Atpaf2	8.09018e-08	1.01928
ENSMUSG00000035505.14	Cox18	8.18738e-08	0.689691
ENSMUSG00000019775.17	Rgs17	8.19152e-08	0.951786
ENSMUSG00000041216.15	Clvs1	8.20842e-08	0.788888
ENSMUSG00000029020.13	Mfn2	8.27764e-08	0.883899
ENSMUSG00000049295.16	Zfp219	8.29205e-08	0.656984
ENSMUSG00000026192.13	Atic	8.3116e-08	0.584821
ENSMUSG00000040688.16	Tbl3	8.33906e-08	0.619233
ENSMUSG00000039018.15	Mtg1	8.37125e-08	0.878008
ENSMUSG00000026806.15	Ddx31	8.41827e-08	1.2151
ENSMUSG00000031360.14	Ctps2	8.44643e-08	0.768277
ENSMUSG00000049878.12	Rlf	8.45395e-08	0.872264
ENSMUSG00000022905.12	Kpna1	8.49868e-08	0.749598
ENSMUSG00000031490.6	Eif4ebp1	8.58889e-08	0.861196
ENSMUSG00000026153.15	Fam135a	8.60952e-08	0.813065
ENSMUSG00000019302.16	Atp6v0a1	8.67519e-08	0.702945
ENSMUSG00000039959.12	Hip1	8.70483e-08	0.826371
ENSMUSG00000074649.6	BC029722	8.70483e-08	0.826371
ENSMUSG00000046873.18	Mbtps2	8.71608e-08	0.840604
ENSMUSG00000057963.9	Itpk1	8.73808e-08	1.12921
ENSMUSG00000000976.13	Heatr6	8.74629e-08	0.738251
ENSMUSG00000021468.7	Sptlc1	8.92087e-08	0.928987
ENSMUSG00000037622.14	Wdtc1	8.92087e-08	0.928987
ENSMUSG00000005505.12	Kbtbd4	8.92393e-08	0.955522
ENSMUSG00000013662.5	Atad1	9.16076e-08	0.526359
ENSMUSG00000021906.13	Oxnad1	9.21029e-08	1.01427
ENSMUSG00000039055.4	Eme1	9.35077e-08	0.914842
ENSMUSG00000028252.20	Ccnc	9.35077e-08	0.733032
ENSMUSG00000032657.15	Fam189b	9.38355e-08	1.03018
ENSMUSG00000016477.17	E2f3	9.40288e-08	0.691947
ENSMUSG00000064289.15	Tank	9.40438e-08	0.868792
ENSMUSG00000025408.15	Ddit3	9.43275e-08	0.805896
ENSMUSG00000053012.17	Krcc1	9.46261e-08	0.750204
ENSMUSG00000067038.5	Rps12-ps3	9.53501e-08	0.908061
ENSMUSG00000020532.18	Acaca	9.53501e-08	0.857822
ENSMUSG00000030032.12	Wdr54	9.54075e-08	0.814407
ENSMUSG00000017861.11	Mybl2	9.57977e-08	0.852534
ENSMUSG00000031533.4	Mrps31	9.58053e-08	0.818804
ENSMUSG00000024069.12	Slc30a6	9.61218e-08	0.847373
ENSMUSG00000027634.14	Ndrg3	9.65542e-08	0.671571
ENSMUSG00000039810.11	Zc3h10	9.79924e-08	0.98076
ENSMUSG00000001424.14	Snd1	9.79924e-08	0.679453
ENSMUSG00000031333.7	Abcb7	9.86856e-08	0.895039
ENSMUSG00000030203.17	Dusp16	9.92422e-08	1.20737
ENSMUSG00000046861.9	Hectd3	9.92496e-08	1.01955
ENSMUSG00000035199.6	Arl6ip5	9.95816e-08	0.727913
ENSMUSG00000061273.3	Mmgt1	9.95816e-08	0.727913
ENSMUSG00000044442.11	N6amt1	1.00061e-07	0.78714
ENSMUSG00000027490.17	E2f1	1.00337e-07	0.405722
ENSMUSG00000040312.14	Cchcr1	1.01332e-07	1.05342
ENSMUSG00000022751.8	Nit2	1.01332e-07	0.639833
ENSMUSG00000029703.10	Lrwd1	1.02856e-07	0.766453
ENSMUSG00000054520.15	Sh3bp2	1.0333e-07	0.747719
ENSMUSG00000089911.4	Mfsd14a	1.0333e-07	0.747719
ENSMUSG00000054237.5	Fra10ac1	1.03801e-07	0.802979
ENSMUSG00000069020.9	Urm1	1.04057e-07	0.683557
ENSMUSG00000056296.16	Synpr	1.04425e-07	0.865328
ENSMUSG00000003279.16	Dlgap1	1.0463e-07	1.00929
ENSMUSG00000028089.5	Chd1l	1.05076e-07	1.10014
ENSMUSG00000032312.6	Csk	1.0565e-07	0.815776
ENSMUSG00000040415.15	Dtx3	1.05803e-07	0.963307
ENSMUSG00000020541.12	Tom1l1	1.05989e-07	0.677448
ENSMUSG00000028107.14	Tars2	1.0601e-07	0.820232
ENSMUSG00000028702.15	Rad54l	1.0601e-07	0.820232
ENSMUSG00000039456.9	Morc3	1.06603e-07	0.83422
ENSMUSG00000035891.16	Cerk	1.0717e-07	0.776983
ENSMUSG00000030323.13	Ift122	1.07324e-07	1.07923
ENSMUSG00000035266.16	Helq	1.08315e-07	1.05984
ENSMUSG00000048921.11	Zfp689	1.08315e-07	1.05984
ENSMUSG00000068580.11	Zfyve19	1.08366e-07	0.739253
ENSMUSG00000044502.16	Bod1	1.08856e-07	0.464814
ENSMUSG00000026727.10	Rsu1	1.10602e-07	0.742218
ENSMUSG00000022523.9	Fgf12	1.11967e-07	1.14055
ENSMUSG00000025409.14	Mbd6	1.13246e-07	0.796017
ENSMUSG00000040774.15	Cept1	1.13246e-07	0.796017
ENSMUSG00000027827.16	Kcnab1	1.13736e-07	1.41441
ENSMUSG00000027424.11	Mgme1	1.14204e-07	1.08649
ENSMUSG00000039770.5	Ypel5	1.14692e-07	0.675445
ENSMUSG00000043683.3	Fem1a	1.15084e-07	0.867464
ENSMUSG00000038290.15	Smg6	1.15118e-07	0.98979
ENSMUSG00000036721.13	Zscan12	1.15737e-07	1.06649
ENSMUSG00000054920.12	Klhl5	1.15912e-07	0.861872
ENSMUSG00000079043.2	Fastkd5	1.16153e-07	1.47912
ENSMUSG00000047368.3	Abhd17b	1.16688e-07	0.622547
ENSMUSG00000039159.16	Ube2h	1.16993e-07	0.701152
ENSMUSG00000027806.9	Tsc22d2	1.17119e-07	0.851096
ENSMUSG00000000560.9	Gabra2	1.17172e-07	1.15
ENSMUSG00000029670.12	Ing3	1.17324e-07	0.82169
ENSMUSG00000020534.14	Shmt1	1.18185e-07	0.677448
ENSMUSG00000028124.15	Gclm	1.18394e-07	0.580931
ENSMUSG00000043279.9	Trim56	1.18775e-07	1.39169
ENSMUSG00000022842.16	Ece2	1.2013e-07	0.703521
ENSMUSG00000051359.14	Ncald	1.20714e-07	0.725966
ENSMUSG00000063160.12	Numbl	1.21877e-07	0.679481
ENSMUSG00000056612.6	Ppp1r14b	1.2252e-07	0.244488
ENSMUSG00000027010.16	Slc25a12	1.2324e-07	0.660124
ENSMUSG00000033610.15	Pank1	1.23363e-07	1.07338
ENSMUSG00000042743.13	Sgtb	1.23363e-07	1.07338
ENSMUSG00000027425.18	Csrp2bp	1.25046e-07	0.971542
ENSMUSG00000040675.17	Mthfd1l	1.25046e-07	0.971542
ENSMUSG00000024308.14	Tapbp	1.26309e-07	1.35028
ENSMUSG00000037138.16	Aff3	1.26771e-07	0.86965
ENSMUSG00000070802.5	Pnmal2	1.26933e-07	0.76805
ENSMUSG00000005371.14	Fbxo11	1.26933e-07	0.698981
ENSMUSG00000033352.11	Map2k4	1.27453e-07	0.805455
ENSMUSG00000039834.17	Zfp335	1.28237e-07	1.00943
ENSMUSG00000072437.3	Nanos1	1.28237e-07	1.00943
ENSMUSG00000015002.16	Efr3a	1.28237e-07	0.80974
ENSMUSG00000004929.12	Thop1	1.28354e-07	0.720926
ENSMUSG00000009406.13	Elk1	1.29198e-07	0.853019
ENSMUSG00000030850.16	Ate1	1.29198e-07	0.853019
ENSMUSG00000025037.6	Maoa	1.29695e-07	0.847745
ENSMUSG00000053094.15	Tmem248	1.30053e-07	0.752087
ENSMUSG00000059851.15	Suv420h2	1.30409e-07	0.775161
ENSMUSG00000034673.14	Pbx2	1.31277e-07	1.08051
ENSMUSG00000047379.6	B4gat1	1.31322e-07	0.723618
ENSMUSG00000034173.13	Zbed5	1.31479e-07	0.490926
ENSMUSG00000026857.9	Ntmt1	1.32461e-07	0.569231
ENSMUSG00000021036.10	Sptlc2	1.32979e-07	0.713405
ENSMUSG00000061118.8	Dnajc30	1.33944e-07	0.671449
ENSMUSG00000027411.17	Vps16	1.34167e-07	0.740289
ENSMUSG00000019774.8	Mtrf1l	1.34176e-07	0.954428
ENSMUSG00000068742.11	Cry2	1.35686e-07	1.10993
ENSMUSG00000030583.16	Sipa1l3	1.35874e-07	0.431574
ENSMUSG00000022704.15	Qtrtd1	1.37293e-07	0.920018
ENSMUSG00000040040.16	Ift88	1.39612e-07	1.08791
ENSMUSG00000030034.11	Ino80b	1.39663e-07	0.718605
ENSMUSG00000028443.6	Nudt2	1.39858e-07	0.620526
ENSMUSG00000029028.14	Lrrc47	1.40195e-07	0.802484
ENSMUSG00000040749.11	Siah1b	1.40195e-07	0.802484
ENSMUSG00000001127.12	Araf	1.40233e-07	0.667532
ENSMUSG00000056608.14	Chd9	1.40245e-07	0.912912
ENSMUSG00000007777.9	0610009B22Rik	1.4122e-07	0.550475
ENSMUSG00000035757.16	Selo	1.42689e-07	0.938346
ENSMUSG00000036053.16	Fmnl2	1.42916e-07	0.772431
ENSMUSG00000034007.9	Scaper	1.4304e-07	0.906004
ENSMUSG00000107283.3	Mpv17	1.43372e-07	0.656302
ENSMUSG00000062127.11	Cttnbp2nl	1.43549e-07	0.844401
ENSMUSG00000043384.15	Gprasp1	1.4412e-07	0.683689
ENSMUSG00000025950.16	Idh1	1.4497e-07	0.434313
ENSMUSG00000025421.14	Hdhd2	1.46089e-07	0.635785
ENSMUSG00000038712.16	Fam63a	1.50119e-07	0.787421
ENSMUSG00000034160.13	Ogt	1.50249e-07	0.618836
ENSMUSG00000035898.13	Uba6	1.51171e-07	0.95001
ENSMUSG00000042744.16	Gm15800	1.52007e-07	1.05509
ENSMUSG00000031295.13	Phka2	1.52838e-07	1.33987
ENSMUSG00000058093.12	Zfp729b	1.52838e-07	1.33987
ENSMUSG00000031161.15	Hdac6	1.52838e-07	0.994444
ENSMUSG00000015013.8	Trappc2l	1.52951e-07	0.478325
ENSMUSG00000055553.16	Kxd1	1.53077e-07	0.706369
ENSMUSG00000046185.10	Zfp84	1.54012e-07	1.25653
ENSMUSG00000026761.12	Orc4	1.54735e-07	0.654395
ENSMUSG00000034773.16	BC030867	1.56347e-07	1.28718
ENSMUSG00000028960.18	Ube4b	1.57337e-07	0.690234
ENSMUSG00000024012.17	Mtch1	1.57869e-07	0.363438
ENSMUSG00000041037.8	Irgq	1.57999e-07	0.851555
ENSMUSG00000049489.5	Fam58b	1.57999e-07	0.851555
ENSMUSG00000039154.6	Shd	1.57999e-07	0.816933
ENSMUSG00000035764.5	Fbxo45	1.58893e-07	0.826248
ENSMUSG00000050188.8	Lsm10	1.58918e-07	0.841065
ENSMUSG00000033014.12	Trim33	1.60789e-07	0.683734
ENSMUSG00000096145.2	Vkorc1	1.61417e-07	0.570422
ENSMUSG00000060550.15	H2-Q7	1.63441e-07	1.41441
ENSMUSG00000028688.13	Toe1	1.65338e-07	0.999376
ENSMUSG00000029056.13	Pank4	1.6561e-07	0.685897
ENSMUSG00000051510.13	Mafg	1.6561e-07	0.685897
ENSMUSG00000026274.11	Pask	1.66187e-07	1.14577
ENSMUSG00000008206.16	Cers4	1.67218e-07	0.882652
ENSMUSG00000052889.11	Prkcb	1.70718e-07	0.586366
ENSMUSG00000024780.6	Cdc37l1	1.7423e-07	0.732897
ENSMUSG00000019861.14	Gopc	1.75142e-07	1.12047
ENSMUSG00000039065.10	Fam173b	1.75877e-07	0.842871
ENSMUSG00000018417.14	Myo1b	1.76606e-07	0.774201
ENSMUSG00000032410.13	Xrn1	1.79079e-07	0.612481
ENSMUSG00000020812.17	1810032O08Rik	1.80075e-07	0.929835
ENSMUSG00000024787.13	Snx15	1.80075e-07	0.929835
ENSMUSG00000027291.15	Vps39	1.80075e-07	0.929835
ENSMUSG00000071454.13	Dtnb	1.84496e-07	1.12944
ENSMUSG00000027534.16	Snx16	1.85163e-07	1.07579
ENSMUSG00000022540.16	Rogdi	1.85873e-07	0.694909
ENSMUSG00000027429.16	Sec23b	1.87523e-07	0.618127
ENSMUSG00000038542.14	Pcid2	1.88565e-07	0.797742
ENSMUSG00000030061.16	Uba3	1.89027e-07	0.665392
ENSMUSG00000022571.8	Pycrl	1.91106e-07	0.697256
ENSMUSG00000043065.12	Spice1	1.9158e-07	0.941213
ENSMUSG00000035877.17	Zhx3	1.91697e-07	0.86116
ENSMUSG00000041058.15	Wwp1	1.92234e-07	0.673332
ENSMUSG00000028572.13	Hook1	1.93315e-07	1.00972
ENSMUSG00000022911.10	Arl13b	1.9369e-07	0.771424
ENSMUSG00000035847.15	Ids	1.9485e-07	0.829451
ENSMUSG00000068284.14	Usf3	1.9485e-07	0.829451
ENSMUSG00000073411.11	H2-D1	1.98862e-07	0.778875
ENSMUSG00000086316.8	2210013O21Rik	1.99034e-07	0.586902
ENSMUSG00000018861.8	Fdxr	1.99356e-07	1.04377
ENSMUSG00000037148.8	Arhgap10	1.99356e-07	1.04377
ENSMUSG00000022214.14	Dcaf11	2.00386e-07	0.711936
ENSMUSG00000010054.4	Tusc2	2.01561e-07	0.692715
ENSMUSG00000002808.6	Epdr1	2.02506e-07	0.953279
ENSMUSG00000023827.8	Agpat4	2.03128e-07	0.544565
ENSMUSG00000042903.8	Foxo4	2.07721e-07	0.875196
ENSMUSG00000020964.14	Sel1l	2.09299e-07	0.765072
ENSMUSG00000033487.14	Fndc3a	2.10787e-07	0.803233
ENSMUSG00000024811.11	Tnks2	2.11248e-07	0.636544
ENSMUSG00000028646.16	Rragc	2.11416e-07	0.863314
ENSMUSG00000034462.9	Pkd2	2.11416e-07	0.863314
ENSMUSG00000038241.16	Cep250	2.12911e-07	0.9661
ENSMUSG00000057551.9	Zfp317	2.12911e-07	0.9661
ENSMUSG00000055884.7	Fancm	2.12915e-07	0.989392
ENSMUSG00000053600.7	Zfp472	2.13157e-07	1.22538
ENSMUSG00000022865.13	Cxadr	2.15338e-07	0.826183
ENSMUSG00000040565.7	Btaf1	2.21315e-07	1.25342
ENSMUSG00000032261.16	Sh3bgrl2	2.25075e-07	1.02075
ENSMUSG00000028289.12	Epha7	2.25088e-07	1.28453
ENSMUSG00000022200.7	Golph3	2.25296e-07	0.739912
ENSMUSG00000020988.8	L2hgdh	2.28242e-07	0.94875
ENSMUSG00000018442.13	Derl2	2.28242e-07	0.677448
ENSMUSG00000042599.8	Kdm7a	2.28242e-07	0.677448
ENSMUSG00000006442.10	Srm	2.28527e-07	0.425948
ENSMUSG00000061536.12	Sec22c	2.30784e-07	0.994305
ENSMUSG00000026176.13	Ctdsp1	2.31944e-07	0.913984
ENSMUSG00000018040.9	Rrp7a	2.34254e-07	0.646587
ENSMUSG00000051390.9	Zbtb22	2.35347e-07	0.940482
ENSMUSG00000019039.13	Dalrd3	2.37415e-07	0.848537
ENSMUSG00000063172.13	Hspb11	2.37634e-07	0.60581
ENSMUSG00000054720.12	Lrrc8c	2.37819e-07	1.19202
ENSMUSG00000091831.4	Gm4707	2.38046e-07	0.843158
ENSMUSG00000031290.14	Lrch2	2.38572e-07	0.832794
ENSMUSG00000040139.14	9430038I01Rik	2.39248e-07	0.773207
ENSMUSG00000029647.15	Pan3	2.40121e-07	0.720303
ENSMUSG00000056228.10	Cars2	2.40312e-07	0.961408
ENSMUSG00000028807.2	Zbtb8a	2.44564e-07	1.06377
ENSMUSG00000020716.15	Nf1	2.44988e-07	0.893067
ENSMUSG00000001036.17	Epn2	2.46781e-07	0.75616
ENSMUSG00000025237.15	Parp6	2.46878e-07	0.675343
ENSMUSG00000020910.16	Adprm	2.48202e-07	0.924699
ENSMUSG00000045039.9	Megf8	2.48253e-07	1.11589
ENSMUSG00000075053.2	Vdac3-ps1	2.48478e-07	0.886482
ENSMUSG00000027173.7	Depdc7	2.50793e-07	1.68743
ENSMUSG00000025337.10	Sbds	2.50793e-07	0.650042
ENSMUSG00000050530.14	Fam171a1	2.51469e-07	0.974881
ENSMUSG00000055024.12	Ep300	2.51469e-07	0.974881
ENSMUSG00000028295.14	Smim8	2.51761e-07	0.600082
ENSMUSG00000031266.6	Gla	2.51868e-07	1.21697
ENSMUSG00000037351.9	Actr1b	2.52155e-07	0.620162
ENSMUSG00000039156.19	Stim2	2.54527e-07	0.763125
ENSMUSG00000039361.10	Picalm	2.55186e-07	0.560428
ENSMUSG00000045210.8	Vcpip1	2.56552e-07	0.944234
ENSMUSG00000020952.9	Scfd1	2.56558e-07	0.686152
ENSMUSG00000021987.8	Mtmr6	2.56648e-07	0.867779
ENSMUSG00000042616.7	Oscp1	2.56902e-07	0.801436
ENSMUSG00000033735.9	Spr	2.58207e-07	0.766715
ENSMUSG00000050088.9	1600012H06Rik	2.58612e-07	0.805838
ENSMUSG00000025583.15	Rptor	2.60535e-07	1.07093
ENSMUSG00000022364.14	Tbc1d31	2.61174e-07	0.989252
ENSMUSG00000046572.10	Zfp518b	2.61295e-07	0.814951
ENSMUSG00000026471.14	Mr1	2.61442e-07	1.3473
ENSMUSG00000035139.14	Secisbp2	2.61757e-07	0.679587
ENSMUSG00000022568.16	Scrib	2.63227e-07	0.829451
ENSMUSG00000020431.5	Adcy1	2.63847e-07	0.93605
ENSMUSG00000006021.5	Kptn	2.63959e-07	0.90274
ENSMUSG00000009741.14	Ubp1	2.64548e-07	0.750117
ENSMUSG00000027247.16	Arhgap1	2.69358e-07	1.00461
ENSMUSG00000067942.5	Zfp160	2.71269e-07	1.10066
ENSMUSG00000029208.16	Guf1	2.73944e-07	0.756882
ENSMUSG00000034177.15	Rnf43	2.74661e-07	1.13431
ENSMUSG00000038831.16	Ralgps1	2.77842e-07	0.920425
ENSMUSG00000024896.8	Minpp1	2.78563e-07	0.741013
ENSMUSG00000019718.8	L3hypdh	2.79796e-07	0.876265
ENSMUSG00000070733.13	Fryl	2.79796e-07	0.876265
ENSMUSG00000039103.12	Nexn	2.79969e-07	1.05779
ENSMUSG00000042303.16	Sgsm3	2.82773e-07	0.994233
ENSMUSG00000024847.14	Aip	2.83777e-07	0.715478
ENSMUSG00000022305.12	Lrp12	2.85059e-07	0.864084
ENSMUSG00000037487.6	Ubr5	2.86534e-07	0.607907
ENSMUSG00000090602.2	Gm5611	2.88266e-07	0.939733
ENSMUSG00000041638.18	Gcn1l1	2.88643e-07	0.852534
ENSMUSG00000040669.14	Phc1	2.89133e-07	0.747457
ENSMUSG00000023830.13	Igf2r	2.89389e-07	1.40214
ENSMUSG00000036022.15	Fam122b	2.89389e-07	1.40214
ENSMUSG00000002546.16	Golga2	2.90058e-07	0.821212
ENSMUSG00000028975.16	Pex14	2.90058e-07	0.821212
ENSMUSG00000040359.14	Ufl1	2.90331e-07	0.718225
ENSMUSG00000036333.10	Kidins220	2.91355e-07	0.574242
ENSMUSG00000031751.13	Amfr	2.91674e-07	0.679603
ENSMUSG00000029071.16	Dvl1	2.93272e-07	0.707772
ENSMUSG00000042605.15	Atxn2	2.93272e-07	0.707772
ENSMUSG00000024169.15	Ift140	2.94203e-07	0.960902
ENSMUSG00000020657.15	Dnajc27	2.95321e-07	0.984216
ENSMUSG00000052906.7	Ubxn8	2.95321e-07	0.984216
ENSMUSG00000020700.11	Map3k3	2.96111e-07	1.02696
ENSMUSG00000025466.19	Fuom	2.96111e-07	1.02696
ENSMUSG00000026502.13	Desi2	2.98574e-07	0.653436
ENSMUSG00000047003.14	Zfp41	2.98593e-07	1.06483
ENSMUSG00000039458.14	Mtmr12	3.00749e-07	1.15435
ENSMUSG00000024135.9	Srbd1	3.03804e-07	0.723872
ENSMUSG00000066406.15	Akap13	3.04355e-07	0.95207
ENSMUSG00000026696.15	Vamp4	3.06106e-07	0.675312
ENSMUSG00000028954.11	Nub1	3.07594e-07	0.791059
ENSMUSG00000049929.7	Lpar4	3.07818e-07	0.974544
ENSMUSG00000046792.8	Zfp787	3.07987e-07	0.713072
ENSMUSG00000020888.16	Dvl2	3.09093e-07	0.68402
ENSMUSG00000001062.17	Vps9d1	3.09242e-07	0.741578
ENSMUSG00000023232.17	Serinc2	3.10387e-07	0.916162
ENSMUSG00000059669.7	Taf1b	3.10387e-07	0.916162
ENSMUSG00000026718.17	Stam	3.10387e-07	0.693191
ENSMUSG00000018372.13	Cep95	3.10445e-07	1.23561
ENSMUSG00000052062.14	Pard3b	3.10445e-07	1.23561
ENSMUSG00000048264.15	Dip2c	3.13376e-07	1.16505
ENSMUSG00000051412.6	Vamp7	3.15277e-07	0.715794
ENSMUSG00000021094.9	Dhrs7	3.17897e-07	0.768421
ENSMUSG00000057506.4	Bloc1s2	3.17942e-07	0.539944
ENSMUSG00000039182.5	AW209491	3.18108e-07	1.12725
ENSMUSG00000052748.14	Swt1	3.18121e-07	0.813186
ENSMUSG00000061371.7	Zfp873	3.19513e-07	1.26555
ENSMUSG00000026565.18	Pou2f1	3.20995e-07	0.832866
ENSMUSG00000022309.8	Angpt1	3.28524e-07	0.894635
ENSMUSG00000044475.13	Ascc1	3.28524e-07	0.894635
ENSMUSG00000027525.17	Phactr3	3.29763e-07	1.00469
ENSMUSG00000047731.17	Wbp1l	3.3173e-07	0.608777
ENSMUSG00000029186.12	Pi4k2b	3.34344e-07	1.13688
ENSMUSG00000038128.6	Camk4	3.37327e-07	1.0214
ENSMUSG00000035397.8	Klf16	3.41776e-07	1.03937
ENSMUSG00000031349.4	Nsdhl	3.42185e-07	0.605779
ENSMUSG00000035206.9	Sppl2b	3.43989e-07	0.7965
ENSMUSG00000017176.17	Nt5c3b	3.47625e-07	0.614517
ENSMUSG00000025892.15	Gria4	3.49026e-07	0.805365
ENSMUSG00000039242.9	B3galnt2	3.50534e-07	1.14693
ENSMUSG00000073643.11	Wdfy1	3.51303e-07	0.716115
ENSMUSG00000016831.11	Tox4	3.51303e-07	0.633582
ENSMUSG00000058174.7	Gm5148	3.54113e-07	1.38996
ENSMUSG00000035325.16	Sec31a	3.59836e-07	0.718914
ENSMUSG00000049657.9	Zbtb5	3.62445e-07	0.984001
ENSMUSG00000031934.13	Panx1	3.63897e-07	0.708271
ENSMUSG00000031641.14	Cbr4	3.67166e-07	0.780952
ENSMUSG00000020397.15	Med7	3.67904e-07	0.658885
ENSMUSG00000021952.15	Xpo4	3.67951e-07	1.22679
ENSMUSG00000052105.16	Mtcl1	3.72078e-07	0.883899
ENSMUSG00000036478.7	Btg1	3.73644e-07	0.364017
ENSMUSG00000042229.9	Rabif	3.74959e-07	0.789158
ENSMUSG00000026349.14	Ccnt2	3.7503e-07	0.666879
ENSMUSG00000016528.10	Mapkapk2	3.75574e-07	0.759132
ENSMUSG00000027163.13	Commd9	3.76298e-07	0.642067
ENSMUSG00000048039.8	Isg20l2	3.76851e-07	0.621953
ENSMUSG00000020721.16	Helz	3.8044e-07	0.871052
ENSMUSG00000025224.14	Gbf1	3.8044e-07	0.871052
ENSMUSG00000044134.9	Fam109a	3.84253e-07	1.01586
ENSMUSG00000017802.14	Fam134c	3.84653e-07	1.27206
ENSMUSG00000049680.17	Urgcp	3.85349e-07	1.3067
ENSMUSG00000090538.1	Gm4775	3.86148e-07	1.28888
ENSMUSG00000033157.16	Abhd10	3.86535e-07	0.806731
ENSMUSG00000036054.15	Sugp2	3.8872e-07	0.907676
ENSMUSG00000032193.8	Ldlr	3.88791e-07	0.853057
ENSMUSG00000021892.14	Sh3bp5	3.91408e-07	0.49088
ENSMUSG00000087153.7	Gm6483	3.91879e-07	0.677448
ENSMUSG00000027427.13	Polr3f	3.92079e-07	0.66278
ENSMUSG00000059981.11	Taok2	3.92115e-07	0.770194
ENSMUSG00000041921.16	Metap1d	4.02836e-07	0.893403
ENSMUSG00000026779.6	Mastl	4.04849e-07	1.00477
ENSMUSG00000029726.16	Mepce	4.07164e-07	0.926312
ENSMUSG00000024078.6	Ttc27	4.14357e-07	0.879941
ENSMUSG00000017831.7	Rab5a	4.14357e-07	0.652925
ENSMUSG00000069094.12	Pde7a	4.16289e-07	0.585949
ENSMUSG00000020056.16	Ccdc53	4.18193e-07	0.666801
ENSMUSG00000072640.11	Lyrm9	4.18971e-07	0.873491
ENSMUSG00000027574.15	Nkain4	4.22238e-07	0.567624
ENSMUSG00000022701.17	Ccdc191	4.2518e-07	0.994082
ENSMUSG00000024160.16	Spsb3	4.28529e-07	0.808126
ENSMUSG00000006169.19	Clint1	4.30089e-07	0.693567
ENSMUSG00000061689.15	Dlgap4	4.3017e-07	0.559643
ENSMUSG00000021893.13	Capn7	4.30502e-07	0.812849
ENSMUSG00000032528.4	Vipr1	4.3215e-07	0.817687
ENSMUSG00000006585.2	Cdt1	4.33133e-07	0.533268
ENSMUSG00000039879.8	Heca	4.34317e-07	2.07338
ENSMUSG00000024858.13	Adrbk1	4.419e-07	0.696033
ENSMUSG00000034354.17	Mtmr3	4.42502e-07	0.896282
ENSMUSG00000020142.12	Slc1a4	4.49352e-07	0.75354
ENSMUSG00000095432.8	Zfp748	4.55244e-07	1.33456
ENSMUSG00000020527.14	Myo19	4.62769e-07	1.2789
ENSMUSG00000017715.11	Pgs1	4.64344e-07	0.760703
ENSMUSG00000045441.5	Gprin3	4.67655e-07	0.914091
ENSMUSG00000016940.18	Kctd2	4.72409e-07	0.804873
ENSMUSG00000030302.16	Atp2b2	4.72409e-07	0.804873
ENSMUSG00000075703.15	Ept1	4.76591e-07	0.851477
ENSMUSG00000020196.9	Cabin1	4.78465e-07	0.845753
ENSMUSG00000048546.7	Tob2	4.78465e-07	0.845753
ENSMUSG00000038515.10	Grtp1	4.79267e-07	1.03414
ENSMUSG00000032348.5	Gsta4	4.79573e-07	0.840177
ENSMUSG00000048154.16	Kmt2d	4.79573e-07	0.840177
ENSMUSG00000038459.10	Abhd17c	4.80245e-07	0.829451
ENSMUSG00000060882.5	Kcnd2	4.81252e-07	1.0536
ENSMUSG00000072258.10	Taf1a	4.81252e-07	1.0536
ENSMUSG00000022983.15	Scaf4	4.81932e-07	0.964248
ENSMUSG00000004936.8	Map2k1	4.84195e-07	0.772038
ENSMUSG00000021188.14	Trip11	4.85789e-07	0.899239
ENSMUSG00000021792.15	Fam213a	4.9253e-07	0.696184
ENSMUSG00000040195.11	Tmem194	4.95283e-07	1.10629
ENSMUSG00000066595.9	Mfsd7b	4.95283e-07	1.10629
ENSMUSG00000020349.4	Ppp2ca	4.9654e-07	0.317552
ENSMUSG00000030741.15	Spns1	5.02262e-07	0.679686
ENSMUSG00000037029.8	Zfp146	5.05099e-07	1.60249
ENSMUSG00000027227.7	Sord	5.08547e-07	1.08257
ENSMUSG00000025571.13	Tnrc6c	5.1244e-07	0.574878
ENSMUSG00000027854.12	Sike1	5.18104e-07	0.584882
ENSMUSG00000030917.13	Tmem159	5.18245e-07	0.865735
ENSMUSG00000033430.9	Terf2ip	5.19666e-07	0.725925
ENSMUSG00000021782.14	Dlg5	5.2107e-07	1.15292
ENSMUSG00000039842.15	Mcph1	5.23176e-07	1.1154
ENSMUSG00000071855.4	Ccdc112	5.24043e-07	0.968788
ENSMUSG00000066735.8	Vkorc1l1	5.26982e-07	0.744562
ENSMUSG00000002052.6	Supt6	5.2776e-07	0.847783
ENSMUSG00000034525.6	Ice1	5.27784e-07	0.815872
ENSMUSG00000010538.14	Tsacc	5.27854e-07	1.36591
ENSMUSG00000075478.2	Slitrk1	5.28879e-07	1.93525
ENSMUSG00000026443.3	Lrrn2	5.30564e-07	0.831213
ENSMUSG00000035161.6	Ints6	5.35928e-07	1.45623
ENSMUSG00000029545.13	Acads	5.42475e-07	0.895039
ENSMUSG00000029345.13	Tfip11	5.43651e-07	0.959298
ENSMUSG00000006127.9	Inpp5k	5.46163e-07	0.928987
ENSMUSG00000030643.14	Rab30	5.46163e-07	0.928987
ENSMUSG00000033819.15	Ppp1r16a	5.46163e-07	0.928987
ENSMUSG00000033021.16	Gmppa	5.5088e-07	1.04747
ENSMUSG00000045414.7	1190002N15Rik	5.52911e-07	0.735268
ENSMUSG00000048878.6	Hexim1	5.52911e-07	0.735268
ENSMUSG00000026965.12	Anapc2	5.55616e-07	0.650519
ENSMUSG00000023971.8	Rrp36	5.58095e-07	0.881194
ENSMUSG00000079941.1	Gm11273	5.6264e-07	0.490362
ENSMUSG00000033152.13	Podxl2	5.65014e-07	0.395213
ENSMUSG00000027993.16	Trim2	5.6578e-07	0.508756
ENSMUSG00000078584.9	AU022252	5.72648e-07	0.762337
ENSMUSG00000014668.15	Chfr	5.78113e-07	0.726357
ENSMUSG00000009739.16	Pou6f1	5.78197e-07	0.701493
ENSMUSG00000025956.10	Mettl21a	5.7829e-07	1.01638
ENSMUSG00000008658.15	Rbfox1	5.78893e-07	1.13484
ENSMUSG00000028048.11	Gba	5.83971e-07	0.817435
ENSMUSG00000035504.16	Reep6	5.8528e-07	1.18782
ENSMUSG00000039449.14	Prpf18	5.86221e-07	0.82769
ENSMUSG00000047045.17	Tmem164	5.91249e-07	0.988649
ENSMUSG00000036138.16	Acaa1a	5.97549e-07	0.569215
ENSMUSG00000007613.15	Tgfbr1	6.01612e-07	0.717806
ENSMUSG00000025159.8	Mms19	6.05164e-07	0.890851
ENSMUSG00000024276.6	Zfp397	6.15561e-07	0.7358
ENSMUSG00000049090.2	Zadh2	6.21975e-07	0.877148
ENSMUSG00000041702.6	Btbd7	6.22006e-07	1.21411
ENSMUSG00000046909.9	Tefm	6.22317e-07	1.08407
ENSMUSG00000052572.16	Dlg2	6.22317e-07	1.08407
ENSMUSG00000078970.5	Wdr92	6.23022e-07	1.02246
ENSMUSG00000039754.10	Alkbh4	6.23724e-07	1.37694
ENSMUSG00000026556.15	Vangl2	6.27433e-07	0.68913
ENSMUSG00000079083.2	Jrkl	6.30126e-07	1.04137
ENSMUSG00000039234.11	Sec24d	6.3395e-07	0.864216
ENSMUSG00000062866.15	Phactr2	6.36631e-07	1.22832
ENSMUSG00000000915.15	Hip1r	6.37552e-07	0.80436
ENSMUSG00000061950.17	Ppp4r1	6.37552e-07	0.80436
ENSMUSG00000038425.17	Poli	6.4183e-07	1.35404
ENSMUSG00000035212.14	Leprot	6.46801e-07	0.434438
ENSMUSG00000052525.14	Spdya	6.49124e-07	1.52364
ENSMUSG00000018347.16	Zkscan6	6.54764e-07	1.33262
ENSMUSG00000020283.5	Pex13	6.60826e-07	0.704369
ENSMUSG00000024477.3	Pggt1b	6.62353e-07	1.31253
ENSMUSG00000020903.13	Stx8	6.62353e-07	0.654127
ENSMUSG00000037300.17	Ttc13	6.70579e-07	0.779046
ENSMUSG00000016534.15	Lamp2	6.71194e-07	0.595797
ENSMUSG00000032384.16	Csnk1g1	6.7436e-07	0.752882
ENSMUSG00000025041.16	Nt5c2	6.7475e-07	0.677448
ENSMUSG00000041354.15	Rgl2	6.7475e-07	0.677448
ENSMUSG00000020413.11	Hus1	6.90246e-07	0.949451
ENSMUSG00000020064.8	Herc4	6.98532e-07	0.973097
ENSMUSG00000038888.8	Ctu1	6.98532e-07	0.866621
ENSMUSG00000038976.12	Ppp1r9b	6.98532e-07	0.866621
ENSMUSG00000070730.11	Rmdn3	7.07008e-07	0.764035
ENSMUSG00000040990.17	Sh3kbp1	7.08897e-07	0.854178
ENSMUSG00000063931.14	Pepd	7.16805e-07	0.825893
ENSMUSG00000030505.17	Prmt3	7.19031e-07	0.691708
ENSMUSG00000028251.5	Tstd3	7.20256e-07	1.0353
ENSMUSG00000030104.9	Edem1	7.20256e-07	1.0353
ENSMUSG00000034832.15	Tet3	7.25867e-07	0.619732
ENSMUSG00000026739.13	Bmi1	7.27435e-07	0.598278
ENSMUSG00000028771.13	Ptpn12	7.35067e-07	0.602604
ENSMUSG00000083649.5	Rasl2-9	7.3569e-07	0.775953
ENSMUSG00000034303.6	Ccdc15	7.35707e-07	1.76059
ENSMUSG00000046567.9	4930430F08Rik	7.40092e-07	1.11041
ENSMUSG00000029992.14	Gfpt1	7.41414e-07	0.889529
ENSMUSG00000045312.11	Lhfpl2	7.41414e-07	0.889529
ENSMUSG00000020868.15	Xylt2	7.4962e-07	0.753619
ENSMUSG00000029781.7	Fkbp9	7.51584e-07	0.923427
ENSMUSG00000067336.6	Bmpr2	7.53976e-07	0.577796
ENSMUSG00000030275.6	Etnk1	7.56776e-07	0.599543
ENSMUSG00000033184.14	Tmed7	7.69817e-07	0.59235
ENSMUSG00000027605.18	Acss2	7.7618e-07	0.862663
ENSMUSG00000028243.5	Ubxn2b	7.7618e-07	0.862663
ENSMUSG00000056698.11	Elmod3	7.79089e-07	1.34226
ENSMUSG00000021374.9	Nup153	7.79923e-07	0.638537
ENSMUSG00000070047.13	Fat1	7.86448e-07	0.812131
ENSMUSG00000020423.6	Btg2	7.88789e-07	0.528318
ENSMUSG00000058325.6	Dock1	7.89179e-07	0.817173
ENSMUSG00000070953.13	Rabepk	7.91098e-07	0.822344
ENSMUSG00000020359.13	Phykpl	7.91888e-07	0.827651
ENSMUSG00000029192.17	Tbc1d14	7.91888e-07	0.827651
ENSMUSG00000045382.6	Cxcr4	7.98855e-07	0.70211
ENSMUSG00000033809.14	Alg3	8.00421e-07	0.691827
ENSMUSG00000045589.7	Frrs1l	8.0315e-07	0.552596
ENSMUSG00000030934.9	Oat	8.05325e-07	0.614505
ENSMUSG00000040621.14	Gemin8	8.13274e-07	0.730887
ENSMUSG00000029462.18	Vps29	8.14572e-07	0.393352
ENSMUSG00000024382.13	Ercc3	8.18142e-07	0.958153
ENSMUSG00000031851.14	Ntpcr	8.18142e-07	0.958153
ENSMUSG00000036185.9	Sapcd1	8.2158e-07	0.983074
ENSMUSG00000025145.13	Lrrc45	8.25155e-07	0.781196
ENSMUSG00000054074.9	Skida1	8.29753e-07	0.734137
ENSMUSG00000032120.10	C2cd2l	8.34489e-07	1.18346
ENSMUSG00000042505.6	Sdhaf3	8.46724e-07	0.87162
ENSMUSG00000021461.16	Fancc	8.49511e-07	0.999376
ENSMUSG00000039270.9	Megf9	8.58859e-07	0.649723
ENSMUSG00000039356.15	Exosc2	8.59139e-07	0.761908
ENSMUSG00000023921.8	Mut	8.60993e-07	0.910782
ENSMUSG00000020752.11	Recql5	8.62668e-07	1.19641
ENSMUSG00000026490.17	Cdc42bpa	8.62668e-07	0.740843
ENSMUSG00000029708.9	Gcc1	8.64287e-07	1.40112
ENSMUSG00000050332.7	Amer1	8.73359e-07	0.840678
ENSMUSG00000020697.16	Lig3	8.7484e-07	0.834989
ENSMUSG00000041935.9	AW549877	8.75106e-07	0.829451
ENSMUSG00000042348.9	Arl15	8.76351e-07	1.07881
ENSMUSG00000034371.8	Tkfc	8.82393e-07	1.0359
ENSMUSG00000047248.20	C2cd3	8.84983e-07	1.05646
ENSMUSG00000046449.15	C77370	8.89982e-07	0.988321
ENSMUSG00000042694.17	Obfc1	8.94417e-07	0.773864
ENSMUSG00000049950.6	Rpp38	9.02156e-07	0.716267
ENSMUSG00000045659.17	Plekha7	9.0374e-07	1.11259
ENSMUSG00000020780.15	Srp68	9.03919e-07	0.629152
ENSMUSG00000017707.9	Serinc3	9.04254e-07	0.586041
ENSMUSG00000039357.1	Fut11	9.07468e-07	0.888173
ENSMUSG00000043190.13	Rfesd	9.17159e-07	1.00511
ENSMUSG00000062762.15	Ei24	9.17159e-07	0.590093
ENSMUSG00000013701.12	Timm23	9.24731e-07	0.755139
ENSMUSG00000002608.8	Ccdc97	9.29345e-07	0.977681
ENSMUSG00000027351.14	Spred1	9.3963e-07	0.687018
ENSMUSG00000021003.9	Galc	9.54075e-07	0.76277
ENSMUSG00000008167.14	Fbxw9	9.63132e-07	0.906266
ENSMUSG00000029571.14	Tmem106b	9.64078e-07	0.64365
ENSMUSG00000031453.16	Rasa3	9.64232e-07	0.842713
ENSMUSG00000012296.15	Tjap1	9.65378e-07	0.820473
ENSMUSG00000022386.12	Trmu	9.66837e-07	0.825812
ENSMUSG00000061758.13	Akr1b10	9.67336e-07	0.967433
ENSMUSG00000029518.15	Rab35	9.70952e-07	0.632488
ENSMUSG00000044647.16	Csrnp3	9.70952e-07	0.632488
ENSMUSG00000024983.9	Vti1a	9.77884e-07	1.17495
ENSMUSG00000029389.17	Ddx55	9.80023e-07	0.770751
ENSMUSG00000000340.10	Dbt	9.80299e-07	0.898575
ENSMUSG00000028944.14	Prkag2	9.89617e-07	1.01106
ENSMUSG00000050229.3	Pigm	9.96957e-07	0.891123
ENSMUSG00000037573.5	Tob1	1.0066e-06	0.596768
ENSMUSG00000020590.15	Snx13	1.0118e-06	0.883899
ENSMUSG00000029059.9	Fam213b	1.02115e-06	0.42814
ENSMUSG00000037400.16	Atp11b	1.0278e-06	0.755922
ENSMUSG00000028277.13	Ube2j1	1.03137e-06	0.647391
ENSMUSG00000024286.7	Ccny	1.03463e-06	0.792413
ENSMUSG00000031487.5	Brf2	1.03809e-06	0.948029
ENSMUSG00000057177.12	Gsk3a	1.04267e-06	0.576013
ENSMUSG00000030556.13	Lrrc28	1.04537e-06	0.863492
ENSMUSG00000059003.12	Grin2a	1.04584e-06	2.12491
ENSMUSG00000036093.7	Arl5a	1.04672e-06	0.697313
ENSMUSG00000003546.9	Klc4	1.04959e-06	0.801839
ENSMUSG00000022844.7	Pdia5	1.04971e-06	1.14339
ENSMUSG00000035164.7	Zc3h12c	1.04971e-06	1.14339
ENSMUSG00000064125.14	Prr36	1.05849e-06	0.763649
ENSMUSG00000021497.9	Txndc15	1.05976e-06	0.505769
ENSMUSG00000032328.12	Tmem30a	1.05976e-06	0.505769
ENSMUSG00000033111.15	3830406C13Rik	1.06009e-06	0.811749
ENSMUSG00000022199.10	Slc22a17	1.06505e-06	0.513423
ENSMUSG00000041264.16	Uspl1	1.06939e-06	0.938834
ENSMUSG00000038502.16	Ptov1	1.06964e-06	0.263772
ENSMUSG00000017376.15	Nlk	1.10203e-06	0.702759
ENSMUSG00000038010.8	Ccdc138	1.12081e-06	1.34041
ENSMUSG00000035762.10	Tmem161b	1.12334e-06	0.628469
ENSMUSG00000027663.12	Zmat3	1.12613e-06	0.659526
ENSMUSG00000032534.16	Cep63	1.1292e-06	0.921373
ENSMUSG00000028465.16	Tln1	1.1292e-06	0.548212
ENSMUSG00000064354.1	mt-Co2	1.13031e-06	2.61235
ENSMUSG00000041187.16	Prkd2	1.13943e-06	1.08893
ENSMUSG00000039795.14	Zfand1	1.15879e-06	0.677448
ENSMUSG00000002210.11	Smg9	1.16085e-06	0.859446
ENSMUSG00000054079.12	Utp18	1.16226e-06	0.619692
ENSMUSG00000039354.16	Smarcal1	1.16267e-06	0.803267
ENSMUSG00000042105.18	Inpp5f	1.16696e-06	0.597536
ENSMUSG00000042388.14	Dlgap3	1.16712e-06	0.562901
ENSMUSG00000036499.8	Eea1	1.17561e-06	0.764546
ENSMUSG00000028830.14	AU040320	1.17765e-06	0.840946
ENSMUSG00000057614.6	Gnai1	1.17906e-06	0.905048
ENSMUSG00000030527.15	Crtc3	1.17969e-06	0.83512
ENSMUSG00000046387.5	Pcdhb17	1.18727e-06	1.57195
ENSMUSG00000035834.11	Polr3g	1.18826e-06	1.17893
ENSMUSG00000020116.7	Pno1	1.18938e-06	0.541419
ENSMUSG00000033256.14	Shf	1.19793e-06	0.480156
ENSMUSG00000053347.14	Zfp943	1.20747e-06	1.09794
ENSMUSG00000029674.13	Limk1	1.21414e-06	0.714307
ENSMUSG00000034274.11	Thoc5	1.21567e-06	0.672764
ENSMUSG00000044060.17	A830010M20Rik	1.22361e-06	1.67745
ENSMUSG00000029196.9	Tada2b	1.23448e-06	1.03027
ENSMUSG00000005873.5	Reep5	1.25838e-06	0.383618
ENSMUSG00000026279.14	Thap4	1.26441e-06	0.694966
ENSMUSG00000044950.7	Pwwp2a	1.2676e-06	0.868528
ENSMUSG00000021519.10	Mterf3	1.27993e-06	0.799811
ENSMUSG00000020921.6	Tmem101	1.28063e-06	0.646936
ENSMUSG00000018547.8	Pip4k2b	1.29546e-06	0.849133
ENSMUSG00000028833.13	Ncdn	1.30329e-06	0.820268
ENSMUSG00000027905.15	Ddx20	1.31328e-06	0.937975
ENSMUSG00000026042.16	Col5a2	1.33102e-06	1.23582
ENSMUSG00000057777.4	Mab21l2	1.33102e-06	1.23582
ENSMUSG00000004561.14	Mettl17	1.34195e-06	0.892804
ENSMUSG00000021572.8	Cep72	1.35292e-06	1.25214
ENSMUSG00000034163.10	Zfc3h1	1.35292e-06	1.25214
ENSMUSG00000075415.13	Fnbp1	1.35652e-06	0.778069
ENSMUSG00000019792.7	Trmt11	1.36204e-06	0.88536
ENSMUSG00000045482.15	Trrap	1.36204e-06	0.88536
ENSMUSG00000027522.15	Stx16	1.36623e-06	0.703211
ENSMUSG00000047213.14	Ythdf3	1.36623e-06	0.703211
ENSMUSG00000030411.15	Nova2	1.36868e-06	0.650854
ENSMUSG00000030327.8	Necap1	1.37075e-06	0.69245
ENSMUSG00000057134.4	Ado	1.39117e-06	0.617327
ENSMUSG00000027573.11	Gid8	1.39531e-06	0.627766
ENSMUSG00000011960.12	Ccnt1	1.39824e-06	0.659243
ENSMUSG00000017679.16	Ttpal	1.39905e-06	0.977008
ENSMUSG00000025235.7	Bbs4	1.40782e-06	0.796364
ENSMUSG00000042369.8	Rbm45	1.40793e-06	0.758368
ENSMUSG00000001052.15	Sec24b	1.41971e-06	0.85778
ENSMUSG00000052331.14	Ankrd44	1.4325e-06	0.94218
ENSMUSG00000050812.18	AI314180	1.43502e-06	0.708983
ENSMUSG00000007080.14	Pole	1.44087e-06	0.822014
ENSMUSG00000022359.9	Wdyhv1	1.44194e-06	0.827566
ENSMUSG00000036432.8	Siah2	1.44194e-06	0.827566
ENSMUSG00000061458.8	Nol10	1.445e-06	0.903798
ENSMUSG00000041594.17	Tmtc4	1.47494e-06	0.932975
ENSMUSG00000025025.13	Mxi1	1.48935e-06	0.663553
ENSMUSG00000036890.13	Gtdc1	1.49638e-06	0.888345
ENSMUSG00000037971.10	1110032A03Rik	1.50825e-06	0.730628
ENSMUSG00000055296.14	Tmem245	1.51205e-06	0.562512
ENSMUSG00000042787.13	Exog	1.51484e-06	1.03081
ENSMUSG00000038766.16	Gabpb2	1.5155e-06	0.751448
ENSMUSG00000031095.15	Cul4b	1.51712e-06	0.982302
ENSMUSG00000038145.16	Snrk	1.5198e-06	0.783647
ENSMUSG00000006273.14	Atp6v1b2	1.52141e-06	0.602361
ENSMUSG00000028795.15	Ccdc28b	1.52194e-06	0.52846
ENSMUSG00000022544.13	Eef2kmt	1.53507e-06	0.873845
ENSMUSG00000026754.16	Golga1	1.55051e-06	0.915503
ENSMUSG00000027551.15	Zfp64	1.55051e-06	0.915503
ENSMUSG00000026709.10	Dars2	1.58213e-06	0.97147
ENSMUSG00000024234.6	Mtpap	1.5856e-06	0.812963
ENSMUSG00000023074.11	Mospd1	1.59042e-06	0.81831
ENSMUSG00000027637.3	1110008F13Rik	1.59168e-06	0.380466
ENSMUSG00000041649.13	Klf8	1.6043e-06	1.65542
ENSMUSG00000035900.18	Gramd4	1.60496e-06	1.01783
ENSMUSG00000037957.14	Wdr20	1.60695e-06	1.08344
ENSMUSG00000017418.13	Arl5b	1.6077e-06	0.724481
ENSMUSG00000028069.16	Gpatch4	1.61066e-06	0.629108
ENSMUSG00000009681.9	Bcr	1.63512e-06	0.712278
ENSMUSG00000027935.14	Rab13	1.63512e-06	0.712278
ENSMUSG00000039480.13	Nt5dc1	1.63529e-06	1.31657
ENSMUSG00000034098.14	Fstl5	1.64145e-06	1.27691
ENSMUSG00000025358.15	Cdk2	1.64145e-06	0.727779
ENSMUSG00000031207.16	Msn	1.64145e-06	0.727779
ENSMUSG00000020546.14	Stxbp4	1.64157e-06	0.961048
ENSMUSG00000038271.17	Iffo1	1.64157e-06	0.961048
ENSMUSG00000095403.7	Gm21092	1.66712e-06	0.780311
ENSMUSG00000003680.15	Taf6l	1.68409e-06	0.585525
ENSMUSG00000039886.8	Tmem120a	1.68813e-06	0.876616
ENSMUSG00000037995.15	Igsf9	1.69323e-06	1.17421
ENSMUSG00000030271.14	Ogg1	1.70499e-06	1.09249
ENSMUSG00000042167.5	Papd4	1.73681e-06	1.06776
ENSMUSG00000040520.7	Manea	1.74319e-06	0.738111
ENSMUSG00000034875.5	Nudt19	1.74475e-06	0.695434
ENSMUSG00000032425.15	Zfp949	1.75544e-06	1.18745
ENSMUSG00000010392.8	Gosr1	1.75817e-06	0.820052
ENSMUSG00000021775.10	Nr1d2	1.76022e-06	0.831383
ENSMUSG00000090112.8	Shprh	1.76022e-06	0.831383
ENSMUSG00000032115.13	Hyou1	1.77046e-06	0.902514
ENSMUSG00000033088.18	Triobp	1.78573e-06	0.965953
ENSMUSG00000042460.5	C1galt1	1.79454e-06	1.40034
ENSMUSG00000021928.8	Ebpl	1.79454e-06	0.623314
ENSMUSG00000005575.16	Ube2m	1.80061e-06	0.583745
ENSMUSG00000025265.14	Fgd1	1.80209e-06	0.89458
ENSMUSG00000026594.14	Ralgps2	1.80692e-06	0.461114
ENSMUSG00000036822.6	Topors	1.81653e-06	0.670252
ENSMUSG00000020311.17	Erlec1	1.84135e-06	0.690159
ENSMUSG00000021585.8	Cast	1.84496e-06	1.72636
ENSMUSG00000022935.15	Grik1	1.84805e-06	1.47784
ENSMUSG00000046947.12	Adck2	1.84805e-06	1.07624
ENSMUSG00000064090.14	Vrk2	1.84805e-06	1.07624
ENSMUSG00000028647.13	Mycbp	1.84805e-06	0.781471
ENSMUSG00000053046.15	Brsk2	1.85266e-06	0.636194
ENSMUSG00000011832.15	Evi5l	1.85449e-06	1.03137
ENSMUSG00000049305.6	Ccdc71	1.85456e-06	0.879466
ENSMUSG00000019849.10	Prep	1.85731e-06	0.630492
ENSMUSG00000015942.9	Gtf2ird2	1.85925e-06	1.21619
ENSMUSG00000013646.17	Sh3bp5l	1.86525e-06	0.786071
ENSMUSG00000036061.9	Smug1	1.87607e-06	0.872264
ENSMUSG00000041632.5	Mrps27	1.88048e-06	0.70392
ENSMUSG00000035798.13	Zdhhc17	1.89726e-06	0.795629
ENSMUSG00000021120.10	Pigh	1.90563e-06	1.11185
ENSMUSG00000029599.13	Ddx54	1.90563e-06	0.539186
ENSMUSG00000024597.10	Slc12a2	1.92683e-06	0.626673
ENSMUSG00000008855.17	Hdac5	1.9303e-06	0.810931
ENSMUSG00000054770.16	Kctd18	1.93186e-06	0.845571
ENSMUSG00000022022.2	Mtrf1	1.93475e-06	1.2484
ENSMUSG00000003809.14	Gcdh	1.93757e-06	0.905949
ENSMUSG00000026614.6	Slc30a10	1.93757e-06	0.83938
ENSMUSG00000024926.9	Kat5	1.94003e-06	0.821838
ENSMUSG00000026827.12	Gpd2	1.97072e-06	0.936182
ENSMUSG00000063275.15	Hacd1	1.99399e-06	0.559507
ENSMUSG00000070371.11	Prss36	2.00906e-06	1.12223
ENSMUSG00000057229.11	Atp5sl	2.01298e-06	0.987599
ENSMUSG00000042178.6	Armc5	2.0263e-06	0.926967
ENSMUSG00000037674.15	Rfx7	2.03738e-06	0.604159
ENSMUSG00000026333.14	Gin1	2.038e-06	0.8824
ENSMUSG00000022860.14	Chodl	2.0777e-06	0.918076
ENSMUSG00000029861.17	Fam131b	2.0777e-06	0.918076
ENSMUSG00000056476.13	Med12l	2.08365e-06	1.09437
ENSMUSG00000024981.5	Acsl5	2.08631e-06	1.63373
ENSMUSG00000022828.10	Gtf2e1	2.10207e-06	0.797029
ENSMUSG00000026842.16	Abl1	2.11015e-06	0.735746
ENSMUSG00000022801.13	Lrch3	2.1201e-06	0.854326
ENSMUSG00000050394.14	Armcx6	2.12367e-06	1.06908
ENSMUSG00000046096.7	BC030336	2.13147e-06	0.847829
ENSMUSG00000039485.7	Tspyl4	2.14243e-06	0.818046
ENSMUSG00000028423.15	Nfx1	2.14304e-06	0.631919
ENSMUSG00000023277.11	Twf2	2.14973e-06	0.73935
ENSMUSG00000035864.14	Syt1	2.15793e-06	0.685061
ENSMUSG00000058388.14	Phtf1	2.16123e-06	0.722536
ENSMUSG00000016559.14	H3f3b	2.16456e-06	0.0186381
ENSMUSG00000030861.15	Acadsb	2.16548e-06	0.901195
ENSMUSG00000079065.3	BC005561	2.17313e-06	0.482528
ENSMUSG00000028988.13	Ctnnbip1	2.18859e-06	0.533927
ENSMUSG00000037845.14	Fdxacb1	2.19239e-06	1.20647
ENSMUSG00000030407.2	Qpctl	2.23667e-06	1.01187
ENSMUSG00000039246.8	Lyplal1	2.2391e-06	0.88542
ENSMUSG00000000194.13	Gpr107	2.24603e-06	0.654178
ENSMUSG00000025332.14	Kdm5c	2.26581e-06	0.750666
ENSMUSG00000041035.8	Gm17018	2.26871e-06	0.647748
ENSMUSG00000016181.9	Diexf	2.26978e-06	0.78387
ENSMUSG00000036845.12	Lin37	2.27104e-06	0.921932
ENSMUSG00000074682.4	Zcchc3	2.27805e-06	0.690387
ENSMUSG00000020400.17	Tnip1	2.2968e-06	1.23799
ENSMUSG00000029735.17	Tpk1	2.3019e-06	1.46172
ENSMUSG00000017167.6	Cntnap1	2.32711e-06	0.798463
ENSMUSG00000026189.13	Pecr	2.3446e-06	0.944928
ENSMUSG00000024570.6	Rbfa	2.3446e-06	0.736341
ENSMUSG00000058301.6	Upf1	2.34954e-06	0.85015
ENSMUSG00000002688.7	Prkd1	2.35353e-06	1.27355
ENSMUSG00000062184.11	Hs6st2	2.36703e-06	0.837488
ENSMUSG00000096199.1	Ptrhd1	2.41937e-06	0.584948
ENSMUSG00000025612.5	Bach1	2.43319e-06	0.743721
ENSMUSG00000089857.9	Zfp882	2.45358e-06	1.12491
ENSMUSG00000019726.10	Lyst	2.45763e-06	1.42952
ENSMUSG00000034973.16	Dopey1	2.46986e-06	0.987403
ENSMUSG00000038456.9	Dennd2a	2.47066e-06	0.660714
ENSMUSG00000028538.12	St3gal3	2.52752e-06	0.873439
ENSMUSG00000042569.13	Dhrs7b	2.5296e-06	0.701695
ENSMUSG00000031066.10	Usp11	2.5411e-06	0.789922
ENSMUSG00000032705.8	Exd2	2.54395e-06	1.00561
ENSMUSG00000049038.2	Mterf2	2.54395e-06	1.00561
ENSMUSG00000000708.14	Kat2b	2.54621e-06	0.916914
ENSMUSG00000033943.15	Mga	2.54652e-06	0.641265
ENSMUSG00000021496.12	Pcbd2	2.56005e-06	0.794861
ENSMUSG00000035382.8	Pcsk7	2.57672e-06	1.13611
ENSMUSG00000040896.16	Kcnd3	2.57753e-06	0.799932
ENSMUSG00000022604.18	Cep97	2.5957e-06	0.759549
ENSMUSG00000026942.13	Traf2	2.6143e-06	0.839632
ENSMUSG00000040363.15	Bcor	2.6189e-06	0.821652
ENSMUSG00000041229.15	Phf8	2.61898e-06	0.833464
ENSMUSG00000028329.13	Xpa	2.63345e-06	0.643232
ENSMUSG00000026578.6	Ccdc181	2.65411e-06	0.89984
ENSMUSG00000053646.13	Plxnb1	2.65457e-06	0.707706
ENSMUSG00000046204.13	Pnma2	2.65901e-06	1.48
ENSMUSG00000032536.10	Trak1	2.66026e-06	0.62003
ENSMUSG00000030393.8	Zik1	2.67026e-06	0.993276
ENSMUSG00000035601.9	Trmt10b	2.67026e-06	0.993276
ENSMUSG00000063047.9	Zfp780b	2.67026e-06	0.993276
ENSMUSG00000035295.10	Wdr38	2.68151e-06	0.964887
ENSMUSG00000029504.5	Ddx51	2.69638e-06	1.1479
ENSMUSG00000024750.10	Zfand5	2.72296e-06	0.267541
ENSMUSG00000032555.9	Topbp1	2.74108e-06	0.523001
ENSMUSG00000038170.15	Pde4dip	2.74169e-06	0.698981
ENSMUSG00000060988.12	Galnt13	2.75693e-06	1.53994
ENSMUSG00000000037.16	Scml2	2.76496e-06	1.07934
ENSMUSG00000024855.9	Pacs1	2.76496e-06	1.07934
ENSMUSG00000027298.17	Tyro3	2.76496e-06	1.07934
ENSMUSG00000079108.5	Srp54b	2.77089e-06	1.24449
ENSMUSG00000025375.15	Aatk	2.77921e-06	0.954288
ENSMUSG00000028718.16	Stil	2.77921e-06	0.954288
ENSMUSG00000000884.16	Gnb1l	2.78214e-06	1.03254
ENSMUSG00000028645.11	Slc2a1	2.78214e-06	1.03254
ENSMUSG00000024118.13	1600002H07Rik	2.78464e-06	0.786382
ENSMUSG00000032258.15	Lca5	2.78464e-06	0.786382
ENSMUSG00000024525.6	Impa2	2.80505e-06	1.26241
ENSMUSG00000061759.15	Armt1	2.83109e-06	0.796284
ENSMUSG00000075376.10	Rc3h2	2.83911e-06	0.546356
ENSMUSG00000001518.12	Itfg2	2.85159e-06	0.854986
ENSMUSG00000005469.10	Prkaca	2.87187e-06	0.530823
ENSMUSG00000026421.14	Csrp1	2.87206e-06	0.655968
ENSMUSG00000029012.11	Orc5	2.87964e-06	0.841835
ENSMUSG00000028454.16	Pigo	2.91038e-06	0.970111
ENSMUSG00000020669.15	Sh3yl1	2.92522e-06	1.17341
ENSMUSG00000044461.5	Shisa2	2.92522e-06	1.17341
ENSMUSG00000021277.16	Traf3	2.95013e-06	1.01883
ENSMUSG00000037606.18	Osbpl5	2.95013e-06	1.01883
ENSMUSG00000025962.15	Fastkd2	2.95835e-06	0.895039
ENSMUSG00000046186.8	Cd109	2.96532e-06	1.64323
ENSMUSG00000031732.12	Phlpp2	2.98912e-06	1.1277
ENSMUSG00000000600.15	Krit1	2.99947e-06	0.651453
ENSMUSG00000030979.13	Uros	3.0226e-06	0.959219
ENSMUSG00000003348.9	Mob3a	3.02328e-06	0.987201
ENSMUSG00000024462.17	Gabbr1	3.02328e-06	0.576493
ENSMUSG00000028885.8	Smpdl3b	3.0246e-06	1.41441
ENSMUSG00000023348.11	Trip6	3.02983e-06	1.18724
ENSMUSG00000040620.15	Dhx33	3.0399e-06	0.677448
ENSMUSG00000036503.13	Rnf13	3.0478e-06	0.610625
ENSMUSG00000038538.17	Ubn2	3.0478e-06	0.610625
ENSMUSG00000033392.15	Clasp2	3.05013e-06	0.562973
ENSMUSG00000022964.14	Tmem50b	3.05446e-06	0.78285
ENSMUSG00000000957.9	Mmp14	3.08916e-06	0.730887
ENSMUSG00000074211.4	Sdhaf1	3.09308e-06	0.527113
ENSMUSG00000039233.12	Tbce	3.09514e-06	0.753065
ENSMUSG00000032855.5	Pkd1	3.10715e-06	1.09839
ENSMUSG00000014837.14	4931428F04Rik	3.13192e-06	0.797742
ENSMUSG00000038121.6	Fam210a	3.15963e-06	0.850699
ENSMUSG00000039428.11	Tmem135	3.1714e-06	1.02585
ENSMUSG00000110344.1	RP23-220F20.2	3.17425e-06	0.844098
ENSMUSG00000021147.16	Wdr37	3.17845e-06	0.813896
ENSMUSG00000000127.14	Fer	3.17945e-06	0.90693
ENSMUSG00000027878.11	Notch2	3.18319e-06	0.837695
ENSMUSG00000024350.5	Dnajc18	3.18812e-06	0.761387
ENSMUSG00000049643.15	2310022A10Rik	3.19269e-06	1.04782
ENSMUSG00000037134.17	Prmt9	3.20904e-06	1.21738
ENSMUSG00000026921.18	Egfl7	3.22371e-06	0.93868
ENSMUSG00000026035.15	Ppil3	3.24347e-06	0.567823
ENSMUSG00000022412.12	Mief1	3.26723e-06	0.993171
ENSMUSG00000091264.2	Smim13	3.26723e-06	0.741988
ENSMUSG00000039662.16	Icmt	3.27355e-06	0.77013
ENSMUSG00000028184.12	Adgrl2	3.28037e-06	0.964329
ENSMUSG00000091383.1	Hist1h2al	3.29503e-06	0.890254
ENSMUSG00000021973.8	Micu2	3.29503e-06	0.658017
ENSMUSG00000019437.17	Tlcd1	3.29922e-06	0.696449
ENSMUSG00000021681.8	Aggf1	3.31382e-06	0.595329
ENSMUSG00000025995.16	Wdr75	3.34619e-06	0.667446
ENSMUSG00000032118.15	Fez1	3.35711e-06	0.431619
ENSMUSG00000025236.10	Adpgk	3.38778e-06	0.87468
ENSMUSG00000002996.17	Hbp1	3.40368e-06	0.63236
ENSMUSG00000000579.14	Dynlt1c	3.46053e-06	0.566065
ENSMUSG00000033209.17	Ttc28	3.46053e-06	0.566065
ENSMUSG00000038074.16	Fkbp14	3.48058e-06	1.52133
ENSMUSG00000037369.16	Kdm6a	3.4813e-06	0.910647
ENSMUSG00000038256.15	Bcl9	3.49815e-06	0.735103
ENSMUSG00000021982.13	Cdadc1	3.50142e-06	0.810033
ENSMUSG00000018428.15	Akap1	3.52269e-06	0.827423
ENSMUSG00000051177.16	Plcb1	3.53762e-06	0.762337
ENSMUSG00000027187.10	Cat	3.5461e-06	0.504738
ENSMUSG00000026112.7	Coa5	3.55216e-06	0.901963
ENSMUSG00000033417.15	Cacul1	3.57849e-06	0.693719
ENSMUSG00000020482.4	Ccdc117	3.58392e-06	1.09052
ENSMUSG00000021646.8	Mccc2	3.62098e-06	0.933287
ENSMUSG00000026672.11	Optn	3.62098e-06	0.933287
ENSMUSG00000057375.13	Yipf1	3.63577e-06	0.608084
ENSMUSG00000043262.16	Uevld	3.64104e-06	1.13062
ENSMUSG00000057262.1	Gm10020	3.64104e-06	1.13062
ENSMUSG00000048440.15	Cyp4f16	3.64367e-06	1.06447
ENSMUSG00000026361.8	Cdc73	3.64477e-06	0.578176
ENSMUSG00000053137.6	Mapk11	3.64947e-06	1.0408
ENSMUSG00000018849.6	Wwc1	3.66948e-06	0.696629
ENSMUSG00000030641.10	Ddias	3.67183e-06	1.19202
ENSMUSG00000020263.14	Appl2	3.68811e-06	0.74661
ENSMUSG00000021830.13	Txndc16	3.68811e-06	0.74661
ENSMUSG00000020019.4	Ntn4	3.69844e-06	0.986992
ENSMUSG00000048911.15	Rnf24	3.69844e-06	0.986992
ENSMUSG00000051403.9	Ppp1r37	3.71531e-06	0.923712
ENSMUSG00000060803.5	Gstp1	3.73203e-06	0.470343
ENSMUSG00000031343.13	Gabra3	3.75297e-06	2.14139
ENSMUSG00000053470.13	Kdm3a	3.76306e-06	0.870093
ENSMUSG00000071632.10	2510002D24Rik	3.76306e-06	0.870093
ENSMUSG00000058881.12	Zfp516	3.79145e-06	1.10052
ENSMUSG00000070044.15	Fam149a	3.79145e-06	1.10052
ENSMUSG00000027353.14	Mcm8	3.80491e-06	0.914487
ENSMUSG00000026131.17	Dst	3.80507e-06	0.73201
ENSMUSG00000038299.15	Wdr36	3.80507e-06	0.73201
ENSMUSG00000062198.4	2700097O09Rik	3.80507e-06	0.73201
ENSMUSG00000022178.10	Ajuba	3.81003e-06	1.48232
ENSMUSG00000026705.16	Klhl20	3.81003e-06	1.1425
ENSMUSG00000046230.9	Vps13a	3.81003e-06	1.1425
ENSMUSG00000050373.13	Snx21	3.81003e-06	1.1425
ENSMUSG00000062691.10	Cebpzos	3.81611e-06	0.546517
ENSMUSG00000055723.6	Rras2	3.82003e-06	0.947948
ENSMUSG00000043518.7	Rai2	3.84697e-06	0.806181
ENSMUSG00000029557.7	Ftsj2	3.85673e-06	0.975128
ENSMUSG00000025198.16	Erlin1	3.8594e-06	0.758978
ENSMUSG00000007570.15	Fance	3.86164e-06	0.811749
ENSMUSG00000037605.16	Adgrl3	3.87416e-06	0.83571
ENSMUSG00000053134.13	Supt7l	3.87809e-06	0.823376
ENSMUSG00000034101.14	Ctnnd1	3.88752e-06	0.71842
ENSMUSG00000079084.9	Ccdc82	3.89897e-06	1.04876
ENSMUSG00000005442.13	Cic	3.91185e-06	0.763309
ENSMUSG00000037119.3	Fam91a1	3.91185e-06	0.763309
ENSMUSG00000004127.12	Trmt10a	3.95531e-06	0.897014
ENSMUSG00000046962.15	Zbtb21	3.98003e-06	1.15503
ENSMUSG00000073557.11	Ppp1r12b	3.99966e-06	1.11102
ENSMUSG00000045751.16	Mms22l	4.04888e-06	0.635829
ENSMUSG00000014763.7	Fam120b	4.08133e-06	0.880731
ENSMUSG00000056124.5	B4galt6	4.08133e-06	0.880731
ENSMUSG00000064080.12	Fbln2	4.08133e-06	0.880731
ENSMUSG00000038777.19	Sema6c	4.08685e-06	0.747372
ENSMUSG00000019888.15	Mgat4c	4.09778e-06	1.44683
ENSMUSG00000069170.13	Adgrv1	4.09778e-06	1.44683
ENSMUSG00000038633.5	Degs1	4.14303e-06	0.482229
ENSMUSG00000033909.17	Usp36	4.15569e-06	0.918456
ENSMUSG00000029104.15	Htt	4.15922e-06	1.03381
ENSMUSG00000059142.15	Zfp945	4.1683e-06	1.05709
ENSMUSG00000026005.15	Rpe	4.21072e-06	0.858284
ENSMUSG00000056486.17	Chn1	4.21462e-06	1.12206
ENSMUSG00000021376.10	Tpmt	4.21793e-06	0.755626
ENSMUSG00000015839.6	Nfe2l2	4.23172e-06	0.802339
ENSMUSG00000004846.10	Plod3	4.26915e-06	0.813509
ENSMUSG00000014932.15	Yes1	4.27332e-06	0.837912
ENSMUSG00000038065.13	Mturn	4.27332e-06	0.837912
ENSMUSG00000042404.16	Dennd4b	4.30043e-06	1.18224
ENSMUSG00000048497.11	Mmgt2	4.30198e-06	0.736341
ENSMUSG00000056941.17	Commd7	4.31821e-06	0.575659
ENSMUSG00000024182.16	Axin1	4.31913e-06	0.718839
ENSMUSG00000023892.7	Zfp51	4.33949e-06	1.41441
ENSMUSG00000040883.15	Tmem205	4.38356e-06	0.706017
ENSMUSG00000020079.15	Supv3l1	4.41424e-06	0.722302
ENSMUSG00000024457.16	Trim26	4.42277e-06	0.932262
ENSMUSG00000003865.16	Gys1	4.46e-06	1.0416
ENSMUSG00000015143.14	Actn1	4.48875e-06	0.70922
ENSMUSG00000027122.15	Arl14ep	4.48875e-06	0.70922
ENSMUSG00000037210.16	Fam193a	4.50446e-06	0.588886
ENSMUSG00000022723.15	Crybg3	4.52176e-06	0.957899
ENSMUSG00000029221.15	Slc30a9	4.52249e-06	0.617833
ENSMUSG00000031765.7	Mt1	4.52594e-06	0.303939
ENSMUSG00000026563.13	Tada1	4.5534e-06	0.593582
ENSMUSG00000051098.5	Mblac2	4.64061e-06	1.14592
ENSMUSG00000034807.8	Colgalt1	4.64975e-06	0.560061
ENSMUSG00000048537.15	Phldb1	4.67984e-06	0.94712
ENSMUSG00000067825.11	Pex26	4.67984e-06	0.94712
ENSMUSG00000005699.15	Pard6a	4.67984e-06	0.613998
ENSMUSG00000034620.17	Tmem5	4.6979e-06	0.715843
ENSMUSG00000046314.15	Stxbp6	4.71397e-06	0.840177
ENSMUSG00000068922.14	Msto1	4.71397e-06	0.840177
ENSMUSG00000020009.12	Ifngr1	4.7239e-06	0.974714
ENSMUSG00000036186.5	Fam69b	4.72872e-06	0.827371
ENSMUSG00000029782.18	Tmem209	4.73272e-06	0.594986
ENSMUSG00000019848.14	Popdc3	4.74672e-06	1.46504
ENSMUSG00000027598.16	Itch	4.77315e-06	0.680122
ENSMUSG00000026753.5	Ppp6c	4.82146e-06	0.519383
ENSMUSG00000031523.16	Dlc1	4.82774e-06	1.30848
ENSMUSG00000009621.18	Vav2	4.83829e-06	0.89554
ENSMUSG00000054277.7	Arfgap3	4.88191e-06	1.11355
ENSMUSG00000030403.9	Vasp	4.9041e-06	0.722772
ENSMUSG00000030509.17	Asb7	4.91352e-06	0.963156
ENSMUSG00000029513.14	Prkab1	4.93098e-06	0.774589
ENSMUSG00000042572.12	Ube2q1	4.96284e-06	0.473609
ENSMUSG00000018476.7	Kdm6b	4.97708e-06	0.522204
ENSMUSG00000039427.14	Alg1	5.02129e-06	1.0128
ENSMUSG00000031591.14	Asah1	5.02982e-06	0.629007
ENSMUSG00000014873.15	Surf2	5.03605e-06	0.623085
ENSMUSG00000030051.10	Aplf	5.03696e-06	1.17252
ENSMUSG00000055652.14	Klhl25	5.09301e-06	1.03448
ENSMUSG00000043090.18	Zfp866	5.09301e-06	0.95207
ENSMUSG00000040447.15	Spns2	5.10056e-06	1.05827
ENSMUSG00000002625.9	Akap8l	5.14936e-06	0.643614
ENSMUSG00000050565.16	Tor1aip2	5.15306e-06	0.602901
ENSMUSG00000028106.13	Rprd2	5.16315e-06	0.677448
ENSMUSG00000043456.16	Zfp536	5.19085e-06	0.757433
ENSMUSG00000050552.8	Lamtor4	5.19438e-06	0.379992
ENSMUSG00000043421.8	Hilpda	5.20423e-06	0.613513
ENSMUSG00000006527.14	Sfmbt1	5.21956e-06	0.829451
ENSMUSG00000044934.12	Zfp367	5.26114e-06	0.5502
ENSMUSG00000022313.10	Utp23	5.30972e-06	0.680147
ENSMUSG00000031691.14	Tnpo2	5.30972e-06	0.680147
ENSMUSG00000053870.7	Fpgt	5.38719e-06	1.20236
ENSMUSG00000051615.13	Rap2a	5.40042e-06	0.615195
ENSMUSG00000060681.15	Slc9a6	5.41699e-06	0.931204
ENSMUSG00000040370.13	Lyrm5	5.41699e-06	0.706594
ENSMUSG00000036046.14	5031439G07Rik	5.4246e-06	0.672163
ENSMUSG00000021287.12	Xrcc3	5.44101e-06	1.06719
ENSMUSG00000055737.12	Ghr	5.47531e-06	1.4848
ENSMUSG00000026853.15	Crat	5.47842e-06	0.882268
ENSMUSG00000038967.13	Pdk2	5.5218e-06	0.780668
ENSMUSG00000059995.12	Atxn7l3	5.5218e-06	0.780668
ENSMUSG00000050605.17	Zfp61	5.54399e-06	0.709869
ENSMUSG00000030225.11	Dera	5.57086e-06	0.587633
ENSMUSG00000048429.10	1810026J23Rik	5.57374e-06	0.785701
ENSMUSG00000030059.15	Tmf1	5.5808e-06	0.611359
ENSMUSG00000042410.15	Agps	5.67335e-06	0.713219
ENSMUSG00000022240.9	Ctnnd2	5.73107e-06	0.643328
ENSMUSG00000092558.3	Med20	5.76086e-06	0.758368
ENSMUSG00000028274.17	Rngtt	5.76195e-06	0.819079
ENSMUSG00000042331.13	Specc1	5.91277e-06	0.680172
ENSMUSG00000030816.8	Rnf40	5.91569e-06	0.93576
ENSMUSG00000026103.14	Gls	5.96928e-06	0.661935
ENSMUSG00000073791.11	Efcab7	6.02938e-06	0.962539
ENSMUSG00000021550.5	2210016F16Rik	6.03436e-06	0.486926
ENSMUSG00000010755.17	Cars	6.05421e-06	0.654648
ENSMUSG00000047909.11	Ankrd16	6.07518e-06	0.694521
ENSMUSG00000051278.12	Zgrf1	6.10674e-06	0.877385
ENSMUSG00000024831.13	Ighmbp2	6.16331e-06	1.08636
ENSMUSG00000054752.16	Fsd1l	6.17553e-06	0.640922
ENSMUSG00000022772.11	Senp5	6.17823e-06	0.869496
ENSMUSG00000052917.14	Senp7	6.18082e-06	0.787072
ENSMUSG00000043987.17	Cep164	6.1831e-06	0.727416
ENSMUSG00000027531.16	Impa1	6.18572e-06	0.605462
ENSMUSG00000034509.8	Mad2l1bp	6.23275e-06	0.91596
ENSMUSG00000068394.4	Cep152	6.23275e-06	0.91596
ENSMUSG00000045031.18	Cetn4	6.24745e-06	1.0595
ENSMUSG00000022769.7	Sdf2l1	6.24745e-06	0.554002
ENSMUSG00000041654.15	Slc39a11	6.2708e-06	0.797742
ENSMUSG00000022668.10	Gtpbp8	6.2778e-06	0.980182
ENSMUSG00000029577.13	Ube3b	6.30629e-06	0.803311
ENSMUSG00000029528.17	Pxn	6.31811e-06	0.847373
ENSMUSG00000032590.14	Apeh	6.31811e-06	0.847373
ENSMUSG00000028931.11	Kcnab2	6.34496e-06	1.57714
ENSMUSG00000074182.8	Znhit6	6.37604e-06	0.643038
ENSMUSG00000024785.6	Rcl1	6.40804e-06	0.688697
ENSMUSG00000036632.9	Alg5	6.41696e-06	0.483844
ENSMUSG00000025938.16	Slco5a1	6.48278e-06	0.999376
ENSMUSG00000037221.13	Mospd3	6.52379e-06	0.669455
ENSMUSG00000027478.15	Dnmt3b	6.52606e-06	1.09667
ENSMUSG00000035274.13	Tpbg	6.64366e-06	0.773308
ENSMUSG00000025019.15	Lcor	6.66306e-06	1.06864
ENSMUSG00000030924.16	2610020H08Rik	6.66306e-06	1.06864
ENSMUSG00000028188.13	Spata1	6.69156e-06	1.22494
ENSMUSG00000036819.14	Jmjd4	6.69156e-06	1.22494
ENSMUSG00000032086.12	Bace1	6.71294e-06	0.778226
ENSMUSG00000045107.4	Saysd1	6.71294e-06	0.778226
ENSMUSG00000031202.5	Rab39b	6.74983e-06	0.694691
ENSMUSG00000039206.13	Daglb	6.75413e-06	0.683007
ENSMUSG00000037493.6	Cib2	6.77894e-06	0.783281
ENSMUSG00000027238.16	Frmd5	6.8106e-06	0.920149
ENSMUSG00000040651.8	Fam208a	6.8106e-06	0.920149
ENSMUSG00000022426.5	Josd1	6.83803e-06	0.788479
ENSMUSG00000021265.3	Slc25a29	6.86964e-06	1.32952
ENSMUSG00000062542.11	Syt9	6.87865e-06	1.15329
ENSMUSG00000025140.15	Pycr1	6.88969e-06	0.793827
ENSMUSG00000026721.15	Rabgap1l	6.97407e-06	0.804998
ENSMUSG00000034748.16	Sirt6	7.00249e-06	0.810835
ENSMUSG00000041346.11	Wrap53	7.0313e-06	0.823053
ENSMUSG00000067818.6	Myl9	7.12323e-06	1.02795
ENSMUSG00000023068.14	Nus1	7.16256e-06	0.659202
ENSMUSG00000037685.15	Atp8a1	7.16539e-06	0.717482
ENSMUSG00000024827.9	Gldc	7.24466e-06	0.934723
ENSMUSG00000046822.12	Slc39a3	7.24466e-06	0.934723
ENSMUSG00000042225.3	Ammecr1	7.24725e-06	0.892461
ENSMUSG00000022867.9	Usp25	7.38587e-06	0.961901
ENSMUSG00000056679.13	Gpr173	7.38587e-06	0.961901
ENSMUSG00000030218.2	Mgp	7.4126e-06	3.99938
ENSMUSG00000029592.11	Usp30	7.53407e-06	1.08831
ENSMUSG00000039037.5	St6galnac5	7.53407e-06	1.08831
ENSMUSG00000021890.5	Eaf1	7.62224e-06	0.859973
ENSMUSG00000019467.13	Arhgef25	7.62224e-06	0.710894
ENSMUSG00000024668.7	Sdhaf2	7.63033e-06	0.728522
ENSMUSG00000018736.14	Ndel1	7.63389e-06	0.795362
ENSMUSG00000048109.10	Rbm15	7.64133e-06	0.640295
ENSMUSG00000040331.16	Nsmce4a	7.64783e-06	0.367752
ENSMUSG00000058351.10	Smim4	7.668e-06	0.585685
ENSMUSG00000042099.15	Kank3	7.68944e-06	1.19732
ENSMUSG00000036902.10	Neto2	7.71985e-06	0.685959
ENSMUSG00000024528.7	Srfbp1	7.74392e-06	0.838384
ENSMUSG00000040389.15	Wdr47	7.74392e-06	0.838384
ENSMUSG00000030788.16	Rnf141	7.74392e-06	0.812675
ENSMUSG00000079109.11	Pms2	7.75862e-06	0.818804
ENSMUSG00000038936.13	Sccpdh	7.7628e-06	0.577772
ENSMUSG00000042742.7	B630005N14Rik	7.77107e-06	0.732383
ENSMUSG00000048978.13	Nrsn1	7.90596e-06	1.21388
ENSMUSG00000027952.16	Pmvk	7.94483e-06	0.465345
ENSMUSG00000024376.6	Epb41l4a	7.94696e-06	0.896088
ENSMUSG00000047617.11	BC029214	7.9601e-06	0.717914
ENSMUSG00000021770.10	Samd8	7.99487e-06	0.61723
ENSMUSG00000034931.15	Dhx8	8.01705e-06	0.967527
ENSMUSG00000055067.15	Smyd3	8.11946e-06	1.02075
ENSMUSG00000020621.5	Rdh14	8.32451e-06	0.786029
ENSMUSG00000031012.17	Cask	8.41506e-06	0.525264
ENSMUSG00000001211.14	Agpat3	8.54512e-06	0.5452
ENSMUSG00000024985.18	Tcf7l2	8.57854e-06	0.833911
ENSMUSG00000037572.16	Wdhd1	8.61127e-06	0.757715
ENSMUSG00000027720.7	Il2	8.68738e-06	1.07999
ENSMUSG00000020366.18	Mapk9	8.73353e-06	0.762337
ENSMUSG00000040610.7	Tlx3	8.73861e-06	0.492116
ENSMUSG00000040560.9	Wdr7	8.79709e-06	0.642135
ENSMUSG00000002343.11	Armc6	8.84772e-06	0.767085
ENSMUSG00000045333.15	Zfp423	8.91328e-06	0.475814
ENSMUSG00000039693.11	Msantd3	8.95925e-06	0.559334
ENSMUSG00000040661.6	Rad54l2	9.02206e-06	0.882192
ENSMUSG00000040128.9	Pnrc1	9.03331e-06	0.484803
ENSMUSG00000040212.12	Emp3	9.05071e-06	1.18675
ENSMUSG00000024563.15	Smad2	9.05071e-06	0.722038
ENSMUSG00000040734.14	Ppp1r13l	9.05754e-06	1.71927
ENSMUSG00000029392.12	Rilpl1	9.13796e-06	0.873845
ENSMUSG00000040174.14	Alkbh3	9.2107e-06	0.708145
ENSMUSG00000024212.8	Mllt1	9.22509e-06	0.787457
ENSMUSG00000027865.10	Gdap2	9.22509e-06	0.787457
ENSMUSG00000040021.12	Lats1	9.23163e-06	0.618554
ENSMUSG00000052512.17	Nav2	9.23163e-06	0.618554
ENSMUSG00000031166.13	Wdr13	9.2334e-06	0.865793
ENSMUSG00000060090.16	Rp2	9.39085e-06	0.949623
ENSMUSG00000037824.5	Tspan14	9.41449e-06	0.754131
ENSMUSG00000020607.6	Fam84a	9.4286e-06	1.3827
ENSMUSG00000025142.17	Aspscr1	9.44616e-06	0.979476
ENSMUSG00000050213.6	Snip1	9.48042e-06	0.829451
ENSMUSG00000028782.14	Adgrb2	9.48102e-06	0.822878
ENSMUSG00000047264.8	Zfp358	9.74105e-06	0.561498
ENSMUSG00000038046.4	Rnmtl1	9.75977e-06	0.999376
ENSMUSG00000029635.15	Cdk8	9.76491e-06	0.701695
ENSMUSG00000022634.9	Yaf2	9.76745e-06	0.489267
ENSMUSG00000004151.16	Etv1	9.80868e-06	0.768213
ENSMUSG00000028959.14	Fastk	9.8144e-06	0.689153
ENSMUSG00000023809.9	Rps6ka2	9.90327e-06	0.885634
ENSMUSG00000033991.8	Ttc37	9.90629e-06	1.32695
ENSMUSG00000039748.11	Exo1	9.95489e-06	0.74188
ENSMUSG00000029587.16	Zfp12	9.96471e-06	1.02118
ENSMUSG00000021697.12	Depdc1b	9.97478e-06	0.927823
ENSMUSG00000041570.14	Camsap2	1.00039e-05	0.651216
ENSMUSG00000049339.16	Fam134a	1.00542e-05	0.520404
ENSMUSG00000033083.16	Tbc1d4	1.01797e-05	0.661207
ENSMUSG00000057193.7	Slc44a2	1.02334e-05	0.985829
ENSMUSG00000025899.13	Alkbh8	1.02347e-05	0.917582
ENSMUSG00000078949.2	R3hdml	1.02432e-05	2.3075
ENSMUSG00000020023.17	Tmcc3	1.02842e-05	0.750555
ENSMUSG00000069237.8	Fam8a1	1.02842e-05	0.750555
ENSMUSG00000099102.1	Gm11983	1.03069e-05	1.11276
ENSMUSG00000051695.6	Pcbp1	1.03069e-05	0.199982
ENSMUSG00000030551.14	Nr2f2	1.03721e-05	0.559611
ENSMUSG00000022350.6	E430025E21Rik	1.04005e-05	0.80613
ENSMUSG00000022019.15	Tdrd3	1.04581e-05	0.730275
ENSMUSG00000051306.7	Usp42	1.04602e-05	0.83171
ENSMUSG00000032352.15	Lrrc1	1.04617e-05	0.907745
ENSMUSG00000027660.16	Skil	1.05099e-05	0.571139
ENSMUSG00000036403.15	Cep135	1.056e-05	0.943523
ENSMUSG00000036411.9	9530077C05Rik	1.06204e-05	1.08184
ENSMUSG00000025190.13	Got1	1.0624e-05	0.626136
ENSMUSG00000030493.13	Faap24	1.0676e-05	0.972904
ENSMUSG00000028007.13	Snx7	1.07436e-05	1.05412
ENSMUSG00000039033.11	Tasp1	1.07436e-05	1.05412
ENSMUSG00000025485.13	Ric8a	1.07958e-05	0.666393
ENSMUSG00000000131.15	Xpo6	1.08413e-05	0.701953
ENSMUSG00000024422.14	Dhx16	1.08413e-05	0.701953
ENSMUSG00000024501.19	Dpysl3	1.08413e-05	0.391871
ENSMUSG00000020124.9	Usp15	1.08453e-05	0.738416
ENSMUSG00000078521.2	Aunip	1.08768e-05	0.932544
ENSMUSG00000039697.15	Ncoa7	1.09314e-05	0.604268
ENSMUSG00000038930.11	Rccd1	1.10186e-05	0.880435
ENSMUSG00000018995.12	Nars2	1.10548e-05	0.992456
ENSMUSG00000022064.9	Pibf1	1.10548e-05	0.992456
ENSMUSG00000039717.15	Ralyl	1.10783e-05	1.65145
ENSMUSG00000000628.10	Hk2	1.11509e-05	0.527307
ENSMUSG00000035064.17	Eef2k	1.1151e-05	0.723045
ENSMUSG00000063382.5	Bcl9l	1.11711e-05	0.922017
ENSMUSG00000022016.15	Akap11	1.1229e-05	0.643744
ENSMUSG00000031529.5	Tnks	1.1229e-05	0.643744
ENSMUSG00000021271.4	Zfp839	1.12985e-05	1.20883
ENSMUSG00000047539.9	Fbxo28	1.13782e-05	0.726916
ENSMUSG00000024101.14	Wash1	1.13985e-05	0.586437
ENSMUSG00000027864.9	Ptgfrn	1.14061e-05	0.617576
ENSMUSG00000019916.14	P4ha1	1.14394e-05	0.911913
ENSMUSG00000066613.14	Zfp932	1.14395e-05	0.848434
ENSMUSG00000030534.13	Vps33b	1.14726e-05	1.03744
ENSMUSG00000007035.15	Msh5	1.15731e-05	1.22679
ENSMUSG00000039568.6	Ubald1	1.16471e-05	0.663642
ENSMUSG00000043991.4	Pura	1.18566e-05	0.587865
ENSMUSG00000043572.7	Pars2	1.19336e-05	1.26666
ENSMUSG00000032295.15	Man2c1	1.1946e-05	0.999376
ENSMUSG00000042476.12	Abcb4	1.19845e-05	1.69125
ENSMUSG00000071064.13	Zfp827	1.24019e-05	0.723565
ENSMUSG00000048047.3	Zbtb33	1.24161e-05	0.866926
ENSMUSG00000045100.11	Slc25a26	1.24263e-05	1.16584
ENSMUSG00000037214.12	Thap1	1.2443e-05	0.692555
ENSMUSG00000046139.7	Patl1	1.25301e-05	0.916235
ENSMUSG00000024429.9	Gnl1	1.25361e-05	0.553965
ENSMUSG00000062070.12	Pgk1	1.26006e-05	0.636445
ENSMUSG00000025231.16	Sufu	1.26698e-05	0.572859
ENSMUSG00000002059.18	Rab34	1.27287e-05	0.671745
ENSMUSG00000033862.6	Cdk10	1.27583e-05	0.829451
ENSMUSG00000049321.17	Zfp2	1.27583e-05	0.829451
ENSMUSG00000032826.16	Ank2	1.27655e-05	0.653155
ENSMUSG00000039960.5	Rhou	1.27845e-05	0.683348
ENSMUSG00000031901.12	Dus2	1.2806e-05	0.906266
ENSMUSG00000052504.6	Epha3	1.28964e-05	1.00661
ENSMUSG00000023452.18	Pisd	1.29092e-05	0.645739
ENSMUSG00000037977.6	6430571L13Rik	1.2937e-05	0.942545
ENSMUSG00000029086.15	Prom1	1.30881e-05	0.972409
ENSMUSG00000091742.1	Gm5093	1.33404e-05	0.931399
ENSMUSG00000030471.17	Zdhhc13	1.34912e-05	0.878624
ENSMUSG00000041975.17	Mettl8	1.35605e-05	0.63392
ENSMUSG00000032741.9	Tpcn1	1.35628e-05	0.583634
ENSMUSG00000003184.15	Irf3	1.3846e-05	0.692715
ENSMUSG00000051864.9	Tbc1d22a	1.40191e-05	1.35168
ENSMUSG00000040033.15	Stat2	1.40414e-05	0.910475
ENSMUSG00000050705.15	2310061I04Rik	1.40564e-05	0.753302
ENSMUSG00000020718.12	Polg2	1.40909e-05	1.03826
ENSMUSG00000069520.5	Tmem19	1.40978e-05	0.629311
ENSMUSG00000014303.13	Glis2	1.41078e-05	0.947846
ENSMUSG00000029174.18	Tbc1d1	1.41078e-05	0.947846
ENSMUSG00000042790.15	Rnf214	1.43334e-05	0.732154
ENSMUSG00000036561.7	Ppp6r2	1.43704e-05	1.27559
ENSMUSG00000026748.13	Plxdc2	1.43827e-05	1.29894
ENSMUSG00000001504.10	Irx2	1.45673e-05	0.936366
ENSMUSG00000020189.13	Osbpl8	1.4619e-05	0.686493
ENSMUSG00000046997.5	Spsb4	1.46721e-05	0.999376
ENSMUSG00000034640.9	Tiparp	1.48137e-05	0.773025
ENSMUSG00000066233.5	Tmem42	1.48273e-05	0.88211
ENSMUSG00000035901.14	Dennd5a	1.48383e-05	0.558249
ENSMUSG00000026856.14	Dolpp1	1.50248e-05	0.873368
ENSMUSG00000028681.11	Ptch2	1.50248e-05	0.518944
ENSMUSG00000020859.16	Spag9	1.50321e-05	0.426768
ENSMUSG00000036792.12	Mbd5	1.51337e-05	1.17049
ENSMUSG00000010825.17	Grid2ip	1.53297e-05	0.856837
ENSMUSG00000033554.17	Dph5	1.53629e-05	0.749598
ENSMUSG00000027281.16	Slx4ip	1.53928e-05	0.985301
ENSMUSG00000032777.9	Gtf3c1	1.55082e-05	0.807357
ENSMUSG00000048234.13	Rnf149	1.55095e-05	0.841463
ENSMUSG00000001910.4	Nacc1	1.56198e-05	0.709869
ENSMUSG00000039089.14	L3mbtl3	1.57922e-05	0.696184
ENSMUSG00000063383.5	Zfp947	1.57949e-05	1.66377
ENSMUSG00000007833.15	Aldh16a1	1.58215e-05	0.759062
ENSMUSG00000002280.10	Narfl	1.58854e-05	0.941532
ENSMUSG00000026172.12	Bcs1l	1.60126e-05	0.895039
ENSMUSG00000050821.13	Fam131a	1.60126e-05	0.895039
ENSMUSG00000068854.7	Hist2h2be	1.60266e-05	1.39734
ENSMUSG00000015748.13	Prpf3	1.6059e-05	0.663234
ENSMUSG00000041685.15	Fcho2	1.60966e-05	1.0304
ENSMUSG00000059708.12	Akap17b	1.61791e-05	1.20352
ENSMUSG00000079418.3	Atg4a	1.61791e-05	1.20352
ENSMUSG00000036099.16	Vezt	1.63101e-05	0.655209
ENSMUSG00000002820.5	Atg4d	1.65752e-05	0.703039
ENSMUSG00000047496.6	Rnf152	1.66171e-05	1.3655
ENSMUSG00000001666.8	Ddt	1.66503e-05	0.478668
ENSMUSG00000031629.14	Cenpu	1.66696e-05	0.677448
ENSMUSG00000021276.9	Cinp	1.67882e-05	0.633134
ENSMUSG00000034480.18	Diaph2	1.6963e-05	1.14523
ENSMUSG00000041623.17	D11Wsu47e	1.6963e-05	1.14523
ENSMUSG00000047710.8	Champ1	1.70322e-05	0.668731
ENSMUSG00000021027.15	Ralgapa1	1.70437e-05	0.750511
ENSMUSG00000042570.14	Mier2	1.70987e-05	0.844098
ENSMUSG00000035704.17	Alg8	1.71425e-05	0.809273
ENSMUSG00000022749.6	Tbc1d23	1.71617e-05	0.836646
ENSMUSG00000020766.4	Galk1	1.71728e-05	0.521085
ENSMUSG00000047789.4	Slc38a9	1.71897e-05	0.90899
ENSMUSG00000026492.11	Tfb2m	1.72596e-05	1.03912
ENSMUSG00000030329.11	Pianp	1.72596e-05	1.03912
ENSMUSG00000041135.15	Ripk2	1.72596e-05	1.03912
ENSMUSG00000003534.17	Ddr1	1.7314e-05	0.48087
ENSMUSG00000022160.17	Mettl3	1.73653e-05	0.603569
ENSMUSG00000048756.11	Foxo3	1.7477e-05	0.61552
ENSMUSG00000018509.8	Cenpv	1.76154e-05	0.334951
ENSMUSG00000033128.8	Gga1	1.77342e-05	0.713974
ENSMUSG00000063952.15	Brpf3	1.78269e-05	1.109
ENSMUSG00000052794.13	1700030K09Rik	1.78559e-05	0.889458
ENSMUSG00000095041.7	AC149090.1	1.79343e-05	0.637555
ENSMUSG00000003135.15	Cnot11	1.79704e-05	0.699816
ENSMUSG00000025702.15	2020-03-08	1.80372e-05	0.630569
ENSMUSG00000075701.9	Vimp	1.81265e-05	0.511639
ENSMUSG00000029376.8	Mthfd2l	1.82174e-05	0.542737
ENSMUSG00000028049.15	Scamp3	1.82957e-05	0.556555
ENSMUSG00000020376.16	Rnf130	1.8314e-05	0.590263
ENSMUSG00000026791.14	Slc2a8	1.83447e-05	0.924088
ENSMUSG00000032815.15	Fanca	1.83491e-05	1.02258
ENSMUSG00000027305.9	Ndufaf1	1.83507e-05	0.871423
ENSMUSG00000040009.5	Gnaz	1.83507e-05	0.871423
ENSMUSG00000038495.14	Otud7b	1.85113e-05	0.786764
ENSMUSG00000031485.15	Prosc	1.85221e-05	0.639833
ENSMUSG00000042660.7	Wdr55	1.86481e-05	0.63273
ENSMUSG00000038844.8	Kif16b	1.87518e-05	1.51825
ENSMUSG00000049076.9	Acap2	1.87673e-05	0.798613
ENSMUSG00000038902.14	Pogz	1.88664e-05	0.725772
ENSMUSG00000033808.16	Tmem87a	1.8884e-05	0.751448
ENSMUSG00000054469.13	Lclat1	1.90314e-05	1.19202
ENSMUSG00000032840.7	2410131K14Rik	1.91679e-05	0.756262
ENSMUSG00000009073.16	Nf2	1.93033e-05	0.602954
ENSMUSG00000028403.15	Zdhhc21	1.93813e-05	0.628009
ENSMUSG00000026436.15	Elk4	1.94861e-05	0.696599
ENSMUSG00000030094.8	Xpc	1.97583e-05	1.05793
ENSMUSG00000073423.9	Zfp414	1.98987e-05	0.579298
ENSMUSG00000069208.8	Zfp825	1.99061e-05	0.883899
ENSMUSG00000039201.9	Tbc1d25	2.00814e-05	1.22886
ENSMUSG00000011589.8	Fsd1	2.01412e-05	0.776983
ENSMUSG00000063919.10	Srrm4	2.0157e-05	0.423516
ENSMUSG00000055320.17	Tead1	2.01843e-05	0.526623
ENSMUSG00000052533.14	Nup188	2.03295e-05	0.782564
ENSMUSG00000066571.13	4931406P16Rik	2.03295e-05	0.782564
ENSMUSG00000051586.15	Mical3	2.04036e-05	0.992034
ENSMUSG00000015522.18	Arnt	2.05667e-05	0.917988
ENSMUSG00000031146.6	Plp2	2.06016e-05	0.857715
ENSMUSG00000005320.9	Fgfr4	2.06384e-05	1.27146
ENSMUSG00000052557.11	Gan	2.0767e-05	0.800395
ENSMUSG00000071379.1	Hpcal1	2.0767e-05	0.800395
ENSMUSG00000039117.15	Taf4	2.09633e-05	0.820052
ENSMUSG00000039917.10	Rhbdd2	2.11657e-05	0.680521
ENSMUSG00000053581.13	Zfand2a	2.13572e-05	0.977896
ENSMUSG00000075327.9	Zbtb2	2.13572e-05	0.977896
ENSMUSG00000038393.14	Txnip	2.13695e-05	0.730559
ENSMUSG00000020455.16	Trim11	2.1407e-05	0.711
ENSMUSG00000029778.12	Adcyap1r1	2.15229e-05	0.582141
ENSMUSG00000001229.7	Dpp9	2.15568e-05	0.608264
ENSMUSG00000026121.13	Sema4c	2.18301e-05	0.767523
ENSMUSG00000060534.15	Dcc	2.18682e-05	0.934084
ENSMUSG00000056158.14	Car10	2.19808e-05	1.43303
ENSMUSG00000039684.8	Gm5422	2.20509e-05	0.999376
ENSMUSG00000045538.6	Ddx28	2.20742e-05	0.772867
ENSMUSG00000048503.6	Tmem136	2.20742e-05	0.772867
ENSMUSG00000035011.15	Zbtb7a	2.21406e-05	0.598278
ENSMUSG00000041477.14	Dcp1b	2.21657e-05	0.87836
ENSMUSG00000022098.9	Bmp1	2.21842e-05	0.700322
ENSMUSG00000026004.15	Kansl1l	2.22273e-05	0.964442
ENSMUSG00000036109.17	Mbnl3	2.22273e-05	0.964442
ENSMUSG00000036214.14	Znrd1as	2.22273e-05	0.964442
ENSMUSG00000045636.16	Mtus1	2.22463e-05	0.674414
ENSMUSG00000031458.8	Coprs	2.22463e-05	0.534413
ENSMUSG00000020083.13	2010107G23Rik	2.22823e-05	0.778377
ENSMUSG00000042302.14	Ehbp1	2.23947e-05	0.654547
ENSMUSG00000030400.17	Ercc2	2.23977e-05	1.07881
ENSMUSG00000003208.8	Ccdc94	2.26192e-05	1.04942
ENSMUSG00000041406.14	BC055324	2.26192e-05	1.04942
ENSMUSG00000028689.14	Ccdc163	2.2835e-05	0.852534
ENSMUSG00000033781.6	Asb13	2.2952e-05	0.802229
ENSMUSG00000025645.8	Ccdc51	2.30078e-05	0.911913
ENSMUSG00000036030.9	Prtg	2.30954e-05	1.39671
ENSMUSG00000000532.10	Acvr1b	2.31014e-05	0.984729
ENSMUSG00000019813.15	Cep57l1	2.31096e-05	0.829451
ENSMUSG00000017639.13	Rab11fip4	2.34045e-05	0.649159
ENSMUSG00000079460.11	4933403O08Rik	2.34452e-05	4.99938
ENSMUSG00000070939.9	Tgfbrap1	2.36315e-05	0.532574
ENSMUSG00000042608.15	Stk40	2.36994e-05	0.731219
ENSMUSG00000063895.6	Nupl1	2.3727e-05	1.21647
ENSMUSG00000028232.13	Tmem68	2.37533e-05	0.711395
ENSMUSG00000055761.14	Nkain3	2.37593e-05	1.00707
ENSMUSG00000010914.10	Pdhx	2.39395e-05	0.627101
ENSMUSG00000040147.14	Maob	2.39486e-05	1.72374
ENSMUSG00000040782.12	Rfwd2	2.3987e-05	0.613883
ENSMUSG00000033233.17	Trim45	2.41368e-05	1.0318
ENSMUSG00000004462.6	Tbccd1	2.41613e-05	1.05932
ENSMUSG00000032786.14	Alas1	2.42701e-05	0.71528
ENSMUSG00000035629.17	Rubcn	2.44263e-05	0.774201
ENSMUSG00000028793.15	Rnf19b	2.45146e-05	0.927715
ENSMUSG00000020122.16	Egfr	2.45489e-05	0.740103
ENSMUSG00000036282.14	Naa30	2.45489e-05	0.740103
ENSMUSG00000044949.4	Ubtd2	2.47697e-05	1.28115
ENSMUSG00000030386.17	Zfp606	2.49134e-05	0.864024
ENSMUSG00000038705.13	Gmeb2	2.4984e-05	0.991881
ENSMUSG00000018820.13	Zfyve27	2.50752e-05	0.791571
ENSMUSG00000063180.4	Gm10126	2.50752e-05	0.791571
ENSMUSG00000044030.4	Irf2bp1	2.50752e-05	0.530737
ENSMUSG00000039308.5	Ndst2	2.52981e-05	0.847373
ENSMUSG00000022044.14	Stmn4	2.57328e-05	0.362235
ENSMUSG00000048022.11	Tmem229a	2.57331e-05	0.905864
ENSMUSG00000090363.8	Gm3512	2.57565e-05	2.99938
ENSMUSG00000029009.17	Mthfr	2.57592e-05	1.06977
ENSMUSG00000025026.14	Add3	2.5798e-05	0.727571
ENSMUSG00000025737.5	Wdr24	2.58755e-05	1.04095
ENSMUSG00000060257.2	Scrt2	2.60053e-05	0.648879
ENSMUSG00000020262.15	Adarb1	2.62976e-05	0.731896
ENSMUSG00000043811.5	Rtn4r	2.64515e-05	0.76467
ENSMUSG00000028849.17	Map7d1	2.66428e-05	0.413295
ENSMUSG00000016150.15	Tenm1	2.669e-05	1.61033
ENSMUSG00000029723.16	Tsc22d4	2.67742e-05	0.446575
ENSMUSG00000052565.6	Hist1h1d	2.69818e-05	1.52294
ENSMUSG00000049184.6	Purg	2.6997e-05	0.999376
ENSMUSG00000025531.14	Chm	2.70762e-05	0.876394
ENSMUSG00000072966.11	Gprasp2	2.72349e-05	0.963752
ENSMUSG00000020137.4	Thap2	2.73967e-05	0.867347
ENSMUSG00000032127.8	Vps11	2.73967e-05	0.867347
ENSMUSG00000067567.12	Hdac8	2.73967e-05	0.867347
ENSMUSG00000040524.9	Zfp609	2.75532e-05	0.787179
ENSMUSG00000022054.11	Nefm	2.76268e-05	0.615275
ENSMUSG00000035967.15	Ddx26b	2.78118e-05	0.483055
ENSMUSG00000026211.17	Obsl1	2.79582e-05	1.12836
ENSMUSG00000041040.12	Fam117b	2.80932e-05	0.723933
ENSMUSG00000029073.9	Cptp	2.82464e-05	0.950702
ENSMUSG00000040102.10	Klhl42	2.83184e-05	0.984426
ENSMUSG00000052446.16	Zfp961	2.89646e-05	0.760589
ENSMUSG00000001173.15	Ocrl	2.90963e-05	1.09249
ENSMUSG00000034055.16	Phka1	2.9287e-05	1.24449
ENSMUSG00000029089.8	5730480H06Rik	2.92977e-05	0.889751
ENSMUSG00000045176.3	Borcs6	2.92977e-05	0.889751
ENSMUSG00000051675.13	Trim32	2.94134e-05	0.659526
ENSMUSG00000028532.14	Cachd1	2.95967e-05	1.03254
ENSMUSG00000021725.8	Parp8	2.97437e-05	1.29156
ENSMUSG00000062931.15	Zfp938	2.99592e-05	0.716204
ENSMUSG00000020846.6	Fam101b	3.02602e-05	0.741746
ENSMUSG00000036106.15	Prr5	3.02765e-05	0.782801
ENSMUSG00000030101.15	Sumf1	3.06679e-05	0.991722
ENSMUSG00000020877.11	Scrn2	3.07612e-05	0.746526
ENSMUSG00000032182.14	Yipf2	3.07946e-05	1.10487
ENSMUSG00000002345.17	Borcs8	3.10112e-05	0.586652
ENSMUSG00000023033.14	Scn8a	3.10112e-05	0.586652
ENSMUSG00000031652.11	N4bp1	3.10467e-05	0.837104
ENSMUSG00000025727.8	A930017K11Rik	3.1108e-05	0.814951
ENSMUSG00000042165.8	Gm9774	3.11727e-05	0.645739
ENSMUSG00000018697.14	Aatf	3.12927e-05	0.5922
ENSMUSG00000031792.14	Usb1	3.1524e-05	0.904219
ENSMUSG00000030319.8	Cand2	3.16836e-05	0.756519
ENSMUSG00000008384.8	Sertad1	3.17063e-05	1.43378
ENSMUSG00000028420.13	Tmem38b	3.17323e-05	1.04194
ENSMUSG00000010047.12	Hyal2	3.18497e-05	0.708699
ENSMUSG00000002319.15	Ipo4	3.21041e-05	0.761746
ENSMUSG00000052155.5	Acvr2a	3.21041e-05	0.761746
ENSMUSG00000045316.4	Fahd1	3.21271e-05	0.893841
ENSMUSG00000032449.13	Slc25a36	3.22714e-05	0.680657
ENSMUSG00000041870.16	Ankrd13a	3.27237e-05	0.599716
ENSMUSG00000039801.6	2410089E03Rik	3.28065e-05	0.550068
ENSMUSG00000026617.16	Bpnt1	3.2879e-05	0.772696
ENSMUSG00000007891.16	Ctsd	3.29539e-05	0.426486
ENSMUSG00000023262.12	Acy1	3.29956e-05	0.737884
ENSMUSG00000003662.10	Ciao1	3.31829e-05	0.650921
ENSMUSG00000021614.16	Vcan	3.32661e-05	0.515727
ENSMUSG00000033545.14	Znrf1	3.34105e-05	0.456909
ENSMUSG00000075232.4	Amd1	3.37796e-05	0.790488
ENSMUSG00000053205.8	Styx	3.37812e-05	1.95207
ENSMUSG00000035696.15	Rnf38	3.40214e-05	0.687318
ENSMUSG00000029822.15	Osbpl3	3.41448e-05	1.13201
ENSMUSG00000043467.19	Zbtb37	3.43649e-05	0.817173
ENSMUSG00000018841.17	Rad51d	3.43655e-05	0.82445
ENSMUSG00000019845.7	Tube1	3.43655e-05	0.82445
ENSMUSG00000044452.10	Zfp507	3.43655e-05	0.82445
ENSMUSG00000030498.15	Gas2	3.44899e-05	0.908773
ENSMUSG00000048550.17	Thnsl1	3.44899e-05	0.908773
ENSMUSG00000053985.10	Zfp14	3.45166e-05	1.36195
ENSMUSG00000020894.16	Vamp2	3.47483e-05	0.563403
ENSMUSG00000064141.14	Zfp69	3.50898e-05	1.87009
ENSMUSG00000068130.11	Zfp442	3.52779e-05	1.331
ENSMUSG00000036686.16	Cc2d1a	3.5316e-05	1.25313
ENSMUSG00000053964.17	Lgals4	3.53848e-05	3.58434
ENSMUSG00000065947.3	mt-Nd4l	3.53848e-05	3.58434
ENSMUSG00000022525.13	Hrasls	3.55606e-05	1.09495
ENSMUSG00000040003.18	Magi2	3.55606e-05	1.09495
ENSMUSG00000026307.12	Scly	3.57566e-05	0.937092
ENSMUSG00000036779.12	Papd5	3.59588e-05	0.734031
ENSMUSG00000041268.16	Dmxl2	3.59985e-05	0.768421
ENSMUSG00000031755.5	Bbs2	3.62421e-05	1.06231
ENSMUSG00000035125.10	Gcfc2	3.6251e-05	1.03332
ENSMUSG00000027222.14	Pex16	3.65992e-05	0.738685
ENSMUSG00000041297.7	Cdk13	3.693e-05	0.717174
ENSMUSG00000031600.10	Vps37a	3.72287e-05	0.743478
ENSMUSG00000060227.15	Casc4	3.7324e-05	0.574522
ENSMUSG00000038533.15	Cbfa2t2	3.74311e-05	0.662018
ENSMUSG00000025889.13	Snca	3.75882e-05	0.446297
ENSMUSG00000051373.5	Plpp7	3.76712e-05	0.955874
ENSMUSG00000033964.12	Zbtb41	3.7858e-05	0.834631
ENSMUSG00000004931.10	Apba3	3.79327e-05	0.819467
ENSMUSG00000001054.9	Rmnd5b	3.80231e-05	0.653352
ENSMUSG00000032119.4	Hinfp	3.88836e-05	1.52807
ENSMUSG00000026104.14	Stat1	3.8888e-05	1.04297
ENSMUSG00000019731.13	Slc35e1	3.89355e-05	0.758748
ENSMUSG00000034551.12	Hdx	3.91629e-05	1.41441
ENSMUSG00000027035.10	Cers6	3.93294e-05	0.976536
ENSMUSG00000030894.5	Tpp1	3.9479e-05	0.559109
ENSMUSG00000024122.16	Pdpk1	3.96747e-05	0.667967
ENSMUSG00000020592.14	Sdc1	3.99163e-05	0.769745
ENSMUSG00000028397.13	Kdm4c	4.05197e-05	0.872264
ENSMUSG00000049800.13	Sertad2	4.08717e-05	0.568645
ENSMUSG00000044150.12	A830080D01Rik	4.0972e-05	0.863003
ENSMUSG00000036552.16	Ermard	4.10866e-05	0.787631
ENSMUSG00000004677.15	Myo9b	4.12937e-05	0.918456
ENSMUSG00000062590.13	Armc9	4.12937e-05	0.918456
ENSMUSG00000025373.13	Rnf41	4.13196e-05	0.744379
ENSMUSG00000039678.12	Tbc1d13	4.15985e-05	0.800596
ENSMUSG00000031381.16	Piga	4.16751e-05	1.13588
ENSMUSG00000001138.13	Cnnm3	4.18851e-05	0.829451
ENSMUSG00000037190.12	Cyb561d2	4.19751e-05	0.674209
ENSMUSG00000062687.6	Cks1brt	4.20016e-05	1.34487
ENSMUSG00000060450.13	Rnf14	4.25293e-05	0.570013
ENSMUSG00000025102.14	3110040N11Rik	4.2592e-05	0.754572
ENSMUSG00000052040.10	Klf13	4.2592e-05	0.37586
ENSMUSG00000039958.17	Mettl20	4.28123e-05	1.2875
ENSMUSG00000049536.5	Tceal1	4.30973e-05	0.69109
ENSMUSG00000024997.7	Prdx3	4.32781e-05	0.480952
ENSMUSG00000030322.12	Mbd4	4.35319e-05	0.730887
ENSMUSG00000109946.1	RP23-328F3.4	4.36086e-05	1.15138
ENSMUSG00000058006.12	Mdn1	4.38616e-05	0.935873
ENSMUSG00000034320.14	Slc26a2	4.38695e-05	0.885918
ENSMUSG00000047904.6	Sstr2	4.44285e-05	0.33588
ENSMUSG00000099689.6	Zfp383	4.44868e-05	0.969002
ENSMUSG00000003378.9	Grik5	4.46223e-05	0.523761
ENSMUSG00000031400.10	G6pdx	4.48135e-05	0.547191
ENSMUSG00000055707.13	Klhl26	4.58426e-05	1.43459
ENSMUSG00000026088.15	Mitd1	4.60283e-05	0.802575
ENSMUSG00000025255.18	Zfhx4	4.60298e-05	1.1108
ENSMUSG00000040410.14	Fbxl4	4.61291e-05	0.991383
ENSMUSG00000021990.15	Spata13	4.61811e-05	0.809551
ENSMUSG00000020170.3	Frs2	4.62282e-05	0.954982
ENSMUSG00000032235.15	Ice2	4.62558e-05	0.911913
ENSMUSG00000021871.17	Pnp	4.62772e-05	0.824289
ENSMUSG00000029580.14	Actb	4.69118e-05	0.0175359
ENSMUSG00000074406.5	Zfp628	4.72473e-05	0.755673
ENSMUSG00000019982.14	Myb	4.72695e-05	0.900748
ENSMUSG00000014353.14	Tmem87b	4.74244e-05	0.727004
ENSMUSG00000070639.5	Lrrc8b	4.74244e-05	0.706231
ENSMUSG00000042328.13	Hps4	4.77117e-05	0.552693
ENSMUSG00000054942.13	Fam73a	4.79569e-05	0.677448
ENSMUSG00000021257.14	Angel1	4.81983e-05	1.3953
ENSMUSG00000040860.16	Crocc	4.81983e-05	1.3953
ENSMUSG00000022253.14	Nadk2	4.83167e-05	0.731604
ENSMUSG00000006732.14	Mettl1	4.85358e-05	0.621414
ENSMUSG00000027951.16	Adar	4.85525e-05	0.508196
ENSMUSG00000091277.1	Gm1818	4.85625e-05	1.82945
ENSMUSG00000037020.16	Wdr62	4.85853e-05	1.20496
ENSMUSG00000040124.5	Gorab	4.89973e-05	0.77251
ENSMUSG00000028840.10	Zfp593	4.91169e-05	0.647074
ENSMUSG00000044835.15	Ankrd45	4.93554e-05	1.59338
ENSMUSG00000101355.1	Hist1h3h	4.93554e-05	1.59338
ENSMUSG00000024259.8	Slc25a46	4.9488e-05	0.590911
ENSMUSG00000035337.3	Uchl4	4.96167e-05	0.638895
ENSMUSG00000031971.15	Ccsap	4.97883e-05	0.999376
ENSMUSG00000037251.5	Pomk	4.97883e-05	0.999376
ENSMUSG00000035919.16	Bbs9	4.97906e-05	1.22565
ENSMUSG00000027220.2	Syt13	4.98878e-05	0.658548
ENSMUSG00000048379.8	Socs4	4.98878e-05	0.658548
ENSMUSG00000021217.7	Tshz3	5.01917e-05	0.961508
ENSMUSG00000036913.14	Trim67	5.02144e-05	1.08743
ENSMUSG00000032579.14	Hemk1	5.02546e-05	0.791105
ENSMUSG00000039081.9	Zfp503	5.05251e-05	0.916914
ENSMUSG00000013275.9	Slc41a1	5.05585e-05	0.797742
ENSMUSG00000071256.3	Zfp213	5.08484e-05	1.328
ENSMUSG00000027655.14	Dhx35	5.09275e-05	1.05452
ENSMUSG00000015501.10	Hivep2	5.13678e-05	0.661506
ENSMUSG00000026116.11	Tmem131	5.13678e-05	0.661506
ENSMUSG00000024426.17	Atat1	5.15282e-05	0.472312
ENSMUSG00000058153.14	Sez6l	5.1576e-05	0.523522
ENSMUSG00000040929.16	Rfx3	5.1608e-05	0.633504
ENSMUSG00000053730.15	Tmem39b	5.16699e-05	0.9054
ENSMUSG00000024566.8	Atp9b	5.19954e-05	0.947714
ENSMUSG00000028578.8	Caap1	5.21772e-05	0.652573
ENSMUSG00000078786.9	BC024978	5.21775e-05	0.983434
ENSMUSG00000051730.15	Mettl5	5.23156e-05	0.568244
ENSMUSG00000032602.6	Slc25a20	5.26987e-05	0.894406
ENSMUSG00000036529.17	Sbf1	5.29686e-05	0.762337
ENSMUSG00000042589.18	Cux2	5.3061e-05	1.1561
ENSMUSG00000035142.18	Nubpl	5.31452e-05	1.1003
ENSMUSG00000036501.6	Fam13b	5.31452e-05	1.1003
ENSMUSG00000002804.3	Nudt14	5.31737e-05	0.677448
ENSMUSG00000033159.14	Cnppd1	5.32967e-05	0.635971
ENSMUSG00000037949.7	Ano10	5.36408e-05	1.00779
ENSMUSG00000020412.16	Ascc2	5.36408e-05	0.934606
ENSMUSG00000032305.14	Fam219b	5.43381e-05	0.873845
ENSMUSG00000030000.10	Add2	5.46275e-05	0.680846
ENSMUSG00000021819.10	Zswim8	5.47085e-05	0.780063
ENSMUSG00000003154.15	Foxj2	5.49051e-05	0.714922
ENSMUSG00000014905.3	Dnajb9	5.49051e-05	0.714922
ENSMUSG00000074922.1	Fam122a	5.49481e-05	0.864216
ENSMUSG00000024142.14	Mlst8	5.51511e-05	0.922133
ENSMUSG00000031155.14	Pim2	5.51511e-05	0.922133
ENSMUSG00000039275.9	Foxk2	5.52635e-05	0.596185
ENSMUSG00000034761.15	Map4k5	5.536e-05	0.742117
ENSMUSG00000051786.14	Tubgcp6	5.536e-05	0.742117
ENSMUSG00000043424.10	Eif3j2	5.57259e-05	0.609061
ENSMUSG00000026197.12	Zfand2b	5.58563e-05	0.580319
ENSMUSG00000042138.7	Msantd2	5.60249e-05	0.719268
ENSMUSG00000022685.8	Parn	5.6047e-05	0.806731
ENSMUSG00000033799.9	Fam208b	5.6047e-05	0.806731
ENSMUSG00000031584.16	Gsr	5.6047e-05	0.50775
ENSMUSG00000048960.13	Prex2	5.605e-05	1.11402
ENSMUSG00000018068.13	Ints2	5.62142e-05	0.747236
ENSMUSG00000029027.8	Dffb	5.62267e-05	0.821589
ENSMUSG00000002006.12	Pdzd4	5.69878e-05	0.661328
ENSMUSG00000020225.10	Tmbim4	5.77489e-05	0.408503
ENSMUSG00000026447.16	Pik3c2b	5.82643e-05	1.04518
ENSMUSG00000055485.6	Soga1	5.82643e-05	1.04518
ENSMUSG00000034278.3	Dnajc17	5.82643e-05	0.728349
ENSMUSG00000040234.16	Tm7sf3	5.86484e-05	0.643717
ENSMUSG00000001751.9	Naglu	5.87691e-05	1.21211
ENSMUSG00000064120.13	Mocs1	5.88702e-05	1.37645
ENSMUSG00000015247.10	Nipsnap3b	5.90397e-05	0.486237
ENSMUSG00000020986.13	Sec23a	5.94117e-05	0.563679
ENSMUSG00000001995.8	Sipa1l2	5.99454e-05	0.775446
ENSMUSG00000020521.7	Rnft1	5.99454e-05	0.775446
ENSMUSG00000039461.12	Tcta	5.99454e-05	0.775446
ENSMUSG00000032501.8	Trib1	6.04051e-05	0.69537
ENSMUSG00000024807.17	Syvn1	6.0492e-05	0.781675
ENSMUSG00000020454.17	Eif4enif1	6.0492e-05	0.646421
ENSMUSG00000021495.8	Fam193b	6.0492e-05	0.646421
ENSMUSG00000033099.9	Nol12	6.07614e-05	0.501036
ENSMUSG00000028093.15	Acp6	6.08993e-05	0.999376
ENSMUSG00000053091.16	Lins1	6.13166e-05	1.08989
ENSMUSG00000058594.15	Fbxo18	6.13692e-05	0.743036
ENSMUSG00000040268.17	Plekha1	6.13734e-05	0.794805
ENSMUSG00000034714.9	Ttyh2	6.13778e-05	0.517771
ENSMUSG00000040138.7	Ndp	6.14084e-05	0.849272
ENSMUSG00000036943.8	Rab8b	6.17491e-05	0.840549
ENSMUSG00000046442.4	Ppm1e	6.19034e-05	0.808914
ENSMUSG00000049630.6	C1ql3	6.31545e-05	1.56642
ENSMUSG00000061981.14	Flot2	6.33038e-05	0.703244
ENSMUSG00000066892.13	Fbxl12	6.34042e-05	0.724369
ENSMUSG00000046324.12	Ermp1	6.36292e-05	0.946634
ENSMUSG00000037991.9	Rmi2	6.38887e-05	0.983074
ENSMUSG00000002812.4	Flii	6.46301e-05	0.729049
ENSMUSG00000024424.14	Ttc39c	6.46301e-05	0.729049
ENSMUSG00000041605.16	5730559C18Rik	6.49022e-05	1.10321
ENSMUSG00000033684.14	Qsox1	6.49022e-05	0.549733
ENSMUSG00000002580.7	Mien1	6.51141e-05	0.352581
ENSMUSG00000094114.1	Gm21967	6.54494e-05	0.881806
ENSMUSG00000070808.4	Gltscr1	6.5662e-05	0.933287
ENSMUSG00000003382.18	Etv3	6.56902e-05	1.00799
ENSMUSG00000028971.4	Cort	6.57468e-05	2.41441
ENSMUSG00000030839.11	Sergef	6.57847e-05	0.733873
ENSMUSG00000030982.18	9030624J02Rik	6.64034e-05	0.612565
ENSMUSG00000021759.13	Plpp1	6.69473e-05	0.738848
ENSMUSG00000039176.17	Polg	6.69473e-05	0.738848
ENSMUSG00000039252.11	Lgi2	6.70238e-05	2.58434
ENSMUSG00000030301.17	Ccdc91	6.70398e-05	0.695595
ENSMUSG00000024962.13	Vegfb	6.74121e-05	0.559128
ENSMUSG00000033319.5	Fem1c	6.75729e-05	0.715922
ENSMUSG00000047557.2	Lxn	6.82408e-05	0.398319
ENSMUSG00000021171.7	Esyt2	6.87843e-05	0.614712
ENSMUSG00000027273.13	Snap25	6.89457e-05	0.401569
ENSMUSG00000022471.13	Xrcc6	6.89556e-05	0.670675
ENSMUSG00000048232.12	Fbxo10	6.91149e-05	0.908522
ENSMUSG00000075600.2	Zc3h3	6.92152e-05	0.953082
ENSMUSG00000066036.14	Ubr4	6.92877e-05	0.648879
ENSMUSG00000078201.5	Tmem203	6.92877e-05	0.648879
ENSMUSG00000038296.14	Galnt18	6.93689e-05	1.39451
ENSMUSG00000058135.12	Gstm1	7.02718e-05	0.500491
ENSMUSG00000069270.5	Hist1h2ac	7.05401e-05	1.60345
ENSMUSG00000069273.2	Hist1h3e	7.05401e-05	1.60345
ENSMUSG00000036879.15	Phkb	7.05401e-05	0.897014
ENSMUSG00000037996.17	Slc24a2	7.05674e-05	1.50905
ENSMUSG00000028962.14	Slc4a2	7.07015e-05	1.01708
ENSMUSG00000040270.16	Bach2	7.08372e-05	0.688174
ENSMUSG00000001418.13	Glmp	7.09503e-05	0.51744
ENSMUSG00000027078.14	Ube2l6	7.17356e-05	1.35783
ENSMUSG00000034412.13	Tbc1d10a	7.22675e-05	0.974992
ENSMUSG00000036026.15	Tmem63b	7.24202e-05	0.570717
ENSMUSG00000031099.16	Smarca1	7.25469e-05	1.24265
ENSMUSG00000030600.15	Lrfn1	7.28269e-05	0.875547
ENSMUSG00000092083.4	Kcnb2	7.29475e-05	0.734673
ENSMUSG00000021591.7	Glrx	7.29708e-05	0.634653
ENSMUSG00000020741.17	Cluh	7.3408e-05	0.712028
ENSMUSG00000042700.15	Sipa1l1	7.36332e-05	1.29483
ENSMUSG00000057069.6	Ero1lb	7.36332e-05	1.29483
ENSMUSG00000037243.17	Zfp692	7.36332e-05	0.926127
ENSMUSG00000027088.10	Phospho2	7.40181e-05	0.785057
ENSMUSG00000045665.4	Mfsd5	7.41792e-05	0.739732
ENSMUSG00000030822.15	Prr14	7.43904e-05	0.695826
ENSMUSG00000037075.6	Rnf139	7.4804e-05	0.542096
ENSMUSG00000020832.14	Eral1	7.48971e-05	0.846729
ENSMUSG00000022791.16	Tnk2	7.49647e-05	0.798754
ENSMUSG00000022906.15	Parp9	7.52717e-05	1.14895
ENSMUSG00000034401.16	Spata6	7.52717e-05	1.14895
ENSMUSG00000042148.8	Cox10	7.53588e-05	0.744955
ENSMUSG00000039294.14	BC017643	7.54957e-05	0.913646
ENSMUSG00000021619.5	Atg10	7.55127e-05	0.821323
ENSMUSG00000001065.14	Zfp276	7.6135e-05	1.05748
ENSMUSG00000053916.4	Nanp	7.6135e-05	1.05748
ENSMUSG00000075470.1	Alg10b	7.6135e-05	1.05748
ENSMUSG00000039671.18	Zmynd8	7.61762e-05	0.512796
ENSMUSG00000006906.10	Stambp	7.64795e-05	0.750348
ENSMUSG00000001802.16	Lrp3	7.68746e-05	0.648561
ENSMUSG00000031577.10	Tti2	7.79587e-05	0.725676
ENSMUSG00000044477.10	Zfand3	7.79755e-05	0.434936
ENSMUSG00000029916.11	Agk	7.86276e-05	0.761684
ENSMUSG00000056004.16	9330182L06Rik	7.86395e-05	0.890441
ENSMUSG00000031093.14	Dock11	7.89497e-05	0.609142
ENSMUSG00000025738.7	Fbxl16	7.96929e-05	0.708145
ENSMUSG00000039831.16	Arhgap29	8.03251e-05	0.931913
ENSMUSG00000068134.13	Zfp120	8.03251e-05	0.931913
ENSMUSG00000043015.15	Tmem194b	8.04191e-05	1.0082
ENSMUSG00000033068.16	Entpd6	8.04213e-05	0.773816
ENSMUSG00000022415.12	Syngr1	8.07105e-05	0.510876
ENSMUSG00000048696.10	Mex3d	8.09388e-05	0.560803
ENSMUSG00000062234.14	Gak	8.12579e-05	0.59766
ENSMUSG00000020307.14	Cdc34	8.12579e-05	0.544323
ENSMUSG00000005534.10	Insr	8.17682e-05	0.859446
ENSMUSG00000024137.8	E4f1	8.17682e-05	0.859446
ENSMUSG00000028557.10	Rnf11	8.21979e-05	0.458388
ENSMUSG00000002985.16	Apoe	8.2282e-05	0.293916
ENSMUSG00000030309.16	Caprin2	8.24139e-05	0.849998
ENSMUSG00000002803.13	Btbd6	8.24805e-05	0.919002
ENSMUSG00000003458.12	Ncstn	8.27685e-05	0.557154
ENSMUSG00000003948.17	Mmd	8.28692e-05	0.840946
ENSMUSG00000028354.13	Fmn2	8.3293e-05	0.823934
ENSMUSG00000053286.11	Trmt1l	8.3293e-05	0.823934
ENSMUSG00000026667.14	Uhmk1	8.34885e-05	0.745957
ENSMUSG00000036390.8	Gadd45a	8.36012e-05	0.636806
ENSMUSG00000038914.15	Dido1	8.41018e-05	0.657456
ENSMUSG00000071078.5	Nr2c2ap	8.41018e-05	0.657456
ENSMUSG00000021592.15	Arsk	8.44107e-05	0.906727
ENSMUSG00000031169.13	Porcn	8.44998e-05	0.576844
ENSMUSG00000043702.9	Pde12	8.53626e-05	0.648236
ENSMUSG00000074513.9	Arfip1	8.54648e-05	0.582638
ENSMUSG00000029547.10	Ints1	8.70646e-05	0.762999
ENSMUSG00000041020.14	Map7d2	8.70646e-05	0.762999
ENSMUSG00000005621.11	Zfp592	8.75201e-05	0.937975
ENSMUSG00000031077.7	Fadd	8.75201e-05	0.937975
ENSMUSG00000025280.7	Polr3a	8.76323e-05	0.883899
ENSMUSG00000033335.17	Dnm2	8.78562e-05	0.578452
ENSMUSG00000036473.15	Tbc1d24	8.80109e-05	0.651156
ENSMUSG00000030747.5	Dgat2	8.84386e-05	0.97443
ENSMUSG00000054951.2	9130008F23Rik	8.85342e-05	1.4848
ENSMUSG00000027900.15	Dram2	8.89592e-05	0.528449
ENSMUSG00000020883.18	Fbxl20	8.89659e-05	0.775374
ENSMUSG00000026781.15	Acbd5	8.96078e-05	0.736341
ENSMUSG00000033972.9	Zfp944	8.98856e-05	0.86311
ENSMUSG00000037111.9	Setd7	9.07162e-05	0.654151
ENSMUSG00000040928.15	S100pbp	9.10824e-05	0.795687
ENSMUSG00000019768.16	Esr1	9.12282e-05	1.89984
ENSMUSG00000054021.5	Sirt5	9.12881e-05	0.844098
ENSMUSG00000025658.16	Cnksr2	9.18005e-05	0.810557
ENSMUSG00000021661.15	Ankra2	9.19798e-05	0.513163
ENSMUSG00000034135.14	Sik3	9.20438e-05	0.681059
ENSMUSG00000041225.16	Arhgap12	9.21886e-05	0.717525
ENSMUSG00000032571.13	Pik3r4	9.23314e-05	0.911913
ENSMUSG00000041540.16	Sox5	9.28514e-05	0.636361
ENSMUSG00000032046.15	Abhd12	9.32312e-05	0.51044
ENSMUSG00000060657.7	Marf1	9.34112e-05	0.657223
ENSMUSG00000027272.5	Ubr1	9.3733e-05	0.700409
ENSMUSG00000030533.15	Unc45a	9.3733e-05	0.700409
ENSMUSG00000040722.6	Scamp5	9.3733e-05	0.575936
ENSMUSG00000058886.9	Deaf1	9.3733e-05	0.552544
ENSMUSG00000029434.12	Vps33a	9.38593e-05	0.752582
ENSMUSG00000042363.14	Lgalsl	9.42409e-05	0.670427
ENSMUSG00000028583.14	Pdpn	9.42893e-05	0.89984
ENSMUSG00000018169.12	Mfng	9.47742e-05	0.581764
ENSMUSG00000067215.5	Usp51	9.50478e-05	1.43644
ENSMUSG00000063663.11	Brwd3	9.51293e-05	0.758368
ENSMUSG00000096433.1	Gm4944	9.52211e-05	0.944334
ENSMUSG00000022833.6	Ccdc14	9.52847e-05	1.17221
ENSMUSG00000037012.18	Hk1	9.56877e-05	0.982302
ENSMUSG00000054708.17	Ankrd24	9.60043e-05	0.888345
ENSMUSG00000047284.14	Neurl4	9.61297e-05	0.571869
ENSMUSG00000031284.16	Pak3	9.62902e-05	0.764356
ENSMUSG00000038658.15	Ric1	9.68101e-05	0.67389
ENSMUSG00000026670.15	Uap1	9.70008e-05	0.622655
ENSMUSG00000051185.9	Fam174a	9.75592e-05	0.553816
ENSMUSG00000042453.14	Reln	9.81161e-05	0.440253
ENSMUSG00000032077.4	Bud13	9.83811e-05	0.776983
ENSMUSG00000020184.14	Mdm2	9.84003e-05	0.583472
ENSMUSG00000014039.17	Prdm15	9.86331e-05	1.19202
ENSMUSG00000004748.5	Mtfp1	9.86596e-05	0.866926
ENSMUSG00000032802.8	Srxn1	9.86596e-05	0.866926
ENSMUSG00000021194.5	Chga	9.87367e-05	0.517576
ENSMUSG00000038838.15	Vars2	9.96473e-05	0.856932
ENSMUSG00000042203.7	Tbc1d22b	9.97769e-05	0.966209
ENSMUSG00000019791.11	Hint3	9.9924e-05	0.790562
ENSMUSG00000029338.13	Antxr2	0.00010123	0.829451
ENSMUSG00000087370.2	Tmem170b	0.000101322	0.821039
ENSMUSG00000038740.9	Mvb12b	0.000103061	0.509237
ENSMUSG00000032392.10	Parp16	0.000103264	1.35552
ENSMUSG00000042686.5	Jph1	0.000103264	1.35552
ENSMUSG00000033658.16	Ddx19b	0.000103618	0.951013
ENSMUSG00000032497.15	Lrrfip2	0.000103829	0.551495
ENSMUSG00000092417.3	Gpank1	0.000104793	0.684865
ENSMUSG00000079260.2	Tmppe	0.000105165	1.3213
ENSMUSG00000025217.14	Btrc	0.000105255	0.892987
ENSMUSG00000041552.7	Ptchd1	0.000106771	1.04896
ENSMUSG00000032316.7	Clk3	0.000107719	0.509991
ENSMUSG00000020962.13	Gtf2a1	0.000107933	0.607058
ENSMUSG00000009376.15	Met	0.000108205	3.73634
ENSMUSG00000048647.9	Exd1	0.000108205	3.73634
ENSMUSG00000024993.15	Fam45a	0.000108507	0.870901
ENSMUSG00000028347.14	Tmeff1	0.000108644	0.434235
ENSMUSG00000066894.14	Vsig10	0.000109693	2.3213
ENSMUSG00000015189.12	Casd1	0.000110204	0.557778
ENSMUSG00000022280.8	Rnf19a	0.00011021	0.923025
ENSMUSG00000039683.16	Sdk1	0.000110539	1.46096
ENSMUSG00000024561.8	Mbd1	0.00011058	0.792524
ENSMUSG00000030397.10	Mark4	0.00011058	0.792524
ENSMUSG00000041444.14	Arhgap32	0.000111256	0.841374
ENSMUSG00000022474.14	Pmm1	0.000111348	0.449179
ENSMUSG00000057561.9	Eif1a	0.000111489	0.602109
ENSMUSG00000020491.15	2810021J22Rik	0.000111783	0.815458
ENSMUSG00000032589.14	Bsn	0.000111783	0.815458
ENSMUSG00000078317.6	F8a	0.000111783	0.815458
ENSMUSG00000021013.15	Ttc8	0.000111833	0.743537
ENSMUSG00000025981.13	Coq10b	0.000113403	0.71867
ENSMUSG00000026433.13	Rab29	0.000113984	1.06078
ENSMUSG00000033773.14	Rpap2	0.000113984	1.06078
ENSMUSG00000013973.12	Dedd	0.000114393	0.63544
ENSMUSG00000022787.10	Wdr53	0.000114393	0.63544
ENSMUSG00000026473.15	Glul	0.000114422	0.422541
ENSMUSG00000096740.7	Lbhd1	0.000115886	1.17835
ENSMUSG00000041438.7	Cirh1a	0.000116343	0.684962
ENSMUSG00000032902.1	Slc16a1	0.000116618	0.579968
ENSMUSG00000070000.13	Fcho1	0.000117295	0.981888
ENSMUSG00000025507.13	Pidd1	0.000117371	0.886165
ENSMUSG00000055401.14	Fbxo6	0.000117371	0.886165
ENSMUSG00000019261.2	Map1s	0.000117819	0.728522
ENSMUSG00000035824.6	Tk2	0.000117819	0.728522
ENSMUSG00000074527.11	Gm14296	0.000118001	1.11303
ENSMUSG00000013698.12	Pea15a	0.00011882	0.409279
ENSMUSG00000036435.13	Exoc1	0.000119019	0.629619
ENSMUSG00000052353.13	Cemip	0.000119253	0.688883
ENSMUSG00000015709.9	Arnt2	0.000119329	0.773663
ENSMUSG00000056832.14	Ttc26	0.000119676	1.19915
ENSMUSG00000037007.17	Zfp113	0.000119676	0.606335
ENSMUSG00000028933.11	Xrcc2	0.000120169	0.928987
ENSMUSG00000047098.17	Rnf31	0.000120484	0.864446
ENSMUSG00000050822.11	Slc29a4	0.000120614	0.709869
ENSMUSG00000021809.9	Nudt13	0.000121364	1.07338
ENSMUSG00000020309.6	Chac2	0.000121368	0.787325
ENSMUSG00000071645.5	Tut1	0.000122164	0.794556
ENSMUSG00000032615.14	Nt5m	0.000122164	0.58795
ENSMUSG00000028698.13	Pik3r3	0.000122305	0.548092
ENSMUSG00000030166.14	Rad52	0.0001224	0.844653
ENSMUSG00000025575.14	Cant1	0.000122504	0.677448
ENSMUSG00000051220.2	Ercc6l	0.000123254	0.826539
ENSMUSG00000004446.12	Bid	0.000123289	0.818046
ENSMUSG00000029416.17	Slc15a4	0.000123564	0.62395
ENSMUSG00000039531.7	Zufsp	0.000124073	1.12901
ENSMUSG00000037259.15	Dzank1	0.000124895	1.77698
ENSMUSG00000074203.4	G430095P16Rik	0.000124895	1.77698
ENSMUSG00000039814.15	Xkr5	0.000125211	1.33641
ENSMUSG00000016481.15	Cr1l	0.000125671	0.583446
ENSMUSG00000026404.12	Ddx59	0.000126123	0.902913
ENSMUSG00000074825.4	Itpripl1	0.000126585	1.30338
ENSMUSG00000005514.14	Por	0.000126684	0.533291
ENSMUSG00000025340.14	Rabgef1	0.000126696	0.990387
ENSMUSG00000027217.13	Tspan18	0.00012676	0.949907
ENSMUSG00000041617.10	Ccdc74a	0.000126818	1.85253
ENSMUSG00000051851.5	Cxx1c	0.000126818	1.85253
ENSMUSG00000027722.14	Spata5	0.000128517	0.890851
ENSMUSG00000034867.16	Ankrd27	0.000128517	0.890851
ENSMUSG00000015747.5	Vps45	0.000128946	0.685061
ENSMUSG00000037984.9	Neurod6	0.000128946	0.685061
ENSMUSG00000029458.14	Brap	0.000128968	0.563423
ENSMUSG00000020519.5	Sap30l	0.000129043	0.762337
ENSMUSG00000068457.14	Uty	0.000130485	1.05036
ENSMUSG00000102976.5	Zc3h11a	0.000130485	1.05036
ENSMUSG00000038279.10	Nop2	0.000130548	0.768697
ENSMUSG00000046658.16	Zfp316	0.000130806	0.705776
ENSMUSG00000036864.15	Proser3	0.000130847	0.935246
ENSMUSG00000037826.5	Ppm1k	0.000130847	0.935246
ENSMUSG00000025200.6	Cwf19l1	0.000131859	0.775295
ENSMUSG00000026383.14	Epb41l5	0.000131859	0.775295
ENSMUSG00000002105.15	Slc39a13	0.000133596	0.85802
ENSMUSG00000037085.7	Trmt12	0.000133596	0.85802
ENSMUSG00000074890.4	Lcmt2	0.000133596	0.85802
ENSMUSG00000071267.11	Zfp942	0.000134617	0.921373
ENSMUSG00000022246.13	Rai14	0.000134876	0.796661
ENSMUSG00000018678.13	Sp2	0.000135184	0.663092
ENSMUSG00000031671.10	Setd6	0.000135412	0.693129
ENSMUSG00000042308.14	Setd1a	0.000135412	0.693129
ENSMUSG00000030020.13	Prickle2	0.000135443	1.1648
ENSMUSG00000005802.12	Slc30a4	0.000135742	0.829451
ENSMUSG00000056812.13	St8sia3	0.000136832	0.409196
ENSMUSG00000028391.16	Wdr31	0.000136968	1.4375
ENSMUSG00000001774.7	Chordc1	0.000137328	0.560934
ENSMUSG00000049233.6	Apoo-ps	0.000137483	0.653024
ENSMUSG00000002897.5	Il17ra	0.000137837	0.908228
ENSMUSG00000040594.19	Ranbp17	0.000139208	1.02892
ENSMUSG00000021719.8	Rgs7bp	0.000139223	1.06257
ENSMUSG00000020190.13	Mknk2	0.000139223	0.582536
ENSMUSG00000037692.14	Ahdc1	0.000139319	0.6435
ENSMUSG00000057440.7	Mpp7	0.000140513	1.18493
ENSMUSG00000029016.13	Clcn6	0.000143133	0.685163
ENSMUSG00000019146.2	Cacng2	0.000143851	0.311844
ENSMUSG00000035456.9	Prdm8	0.000144009	0.37998
ENSMUSG00000021794.15	Glud1	0.000144771	0.424232
ENSMUSG00000038893.12	Fam117a	0.000144984	1.20682
ENSMUSG00000075033.3	Nxpe3	0.000145282	0.872619
ENSMUSG00000028630.8	Dyrk2	0.000146986	0.861872
ENSMUSG00000004947.15	Dtx2	0.000147562	1.0089
ENSMUSG00000022131.2	Gpr180	0.000148035	0.446939
ENSMUSG00000005823.8	Gpr108	0.00014822	0.851622
ENSMUSG00000032531.15	Amotl2	0.00014822	0.851622
ENSMUSG00000023473.11	Celsr3	0.00014822	0.791268
ENSMUSG00000027963.14	Extl2	0.00014822	0.791268
ENSMUSG00000033439.12	Trmt13	0.00014822	0.791268
ENSMUSG00000024127.14	Prepl	0.000148239	1.07561
ENSMUSG00000047067.7	Dusp28	0.000148239	1.07561
ENSMUSG00000038773.10	Kdm3b	0.000148239	0.710806
ENSMUSG00000015968.16	Cacna1d	0.000148659	1.35301
ENSMUSG00000024085.13	Man2a1	0.000148968	0.798843
ENSMUSG00000040859.14	Bsdc1	0.000149015	0.841835
ENSMUSG00000029211.11	Gabra4	0.000149497	0.96461
ENSMUSG00000020627.9	Klhl29	0.00015005	0.58618
ENSMUSG00000067629.11	Syngap1	0.000151784	1.28568
ENSMUSG00000030313.15	Dennd5b	0.000151784	0.485068
ENSMUSG00000005897.14	Nr2c1	0.000152639	0.652725
ENSMUSG00000019843.14	Fyn	0.000154058	0.367537
ENSMUSG00000074657.4	Kif5a	0.000154628	0.565389
ENSMUSG00000049281.15	Scn3b	0.00015515	0.990157
ENSMUSG00000043439.5	E130012A19Rik	0.000155158	0.94875
ENSMUSG00000030811.14	Fbxl19	0.000157276	0.655968
ENSMUSG00000060708.4	Bloc1s4	0.000157276	0.655968
ENSMUSG00000023845.6	Lnpep	0.000157418	1.08957
ENSMUSG00000006675.10	P4htm	0.000157418	0.725615
ENSMUSG00000002058.13	Unc119	0.000157418	0.70204
ENSMUSG00000061306.15	Slc38a10	0.000157418	0.70204
ENSMUSG00000000594.7	Gm2a	0.000157751	0.617128
ENSMUSG00000039637.14	Coro7	0.000158209	1.15138
ENSMUSG00000020785.17	Camkk1	0.000158668	1.019
ENSMUSG00000042216.13	Sgsm1	0.000159166	1.46332
ENSMUSG00000039607.15	Rbms3	0.000159859	0.77184
ENSMUSG00000025010.13	Ccnj	0.000161432	0.778731
ENSMUSG00000033126.4	Ybey	0.000162186	0.972576
ENSMUSG00000033703.8	Fuk	0.000162186	0.972576
ENSMUSG00000045466.18	Zfp956	0.000162186	0.972576
ENSMUSG00000029507.16	Pus1	0.00016294	0.572779
ENSMUSG00000067889.4	Sptbn2	0.000163114	0.736341
ENSMUSG00000057093.14	C030039L03Rik	0.000164144	0.845253
ENSMUSG00000021192.15	Golga5	0.00016446	0.711296
ENSMUSG00000026311.16	Asb1	0.0001646	0.801106
ENSMUSG00000036534.5	Slc38a7	0.000164888	0.835629
ENSMUSG00000025484.9	Bet1l	0.000166457	0.639706
ENSMUSG00000034488.14	Edil3	0.000166548	1.10456
ENSMUSG00000022321.15	Cdh10	0.000167531	0.999376
ENSMUSG00000067787.10	Blcap	0.000170521	0.512261
ENSMUSG00000031478.16	Nek3	0.000170556	1.02975
ENSMUSG00000074166.7	AW146154	0.000170556	1.02975
ENSMUSG00000029638.17	Glcci1	0.000170657	1.19202
ENSMUSG00000058656.12	Samd12	0.000170657	1.19202
ENSMUSG00000020646.16	Mboat2	0.00017079	0.7539
ENSMUSG00000029714.11	Gigyf1	0.000171294	0.66625
ENSMUSG00000003573.15	Homer3	0.000171765	0.681352
ENSMUSG00000018378.13	Cuedc1	0.000171765	0.681352
ENSMUSG00000009035.13	Tmem184b	0.000172	0.893581
ENSMUSG00000027834.15	Serpini1	0.000172419	0.554869
ENSMUSG00000032998.16	Foxj3	0.000172419	0.554869
ENSMUSG00000021991.8	Cacna2d3	0.000174135	1.80673
ENSMUSG00000029060.17	Mib2	0.00017451	0.940482
ENSMUSG00000039715.8	Wdr34	0.000174513	0.726357
ENSMUSG00000024854.3	Pold4	0.000174874	0.881539
ENSMUSG00000060397.6	Zfp128	0.00017551	1.2151
ENSMUSG00000029245.16	Epha5	0.000175531	1.12068
ENSMUSG00000078546.8	2210404O09Rik	0.000175599	0.980997
ENSMUSG00000026270.11	Capn10	0.000175978	0.669875
ENSMUSG00000019854.16	Reps1	0.000176838	0.773494
ENSMUSG00000039483.10	Asb6	0.000177614	0.731725
ENSMUSG00000041420.18	Meis3	0.000177614	0.731725
ENSMUSG00000057691.8	Zfp746	0.000177614	0.731725
ENSMUSG00000027350.8	Chgb	0.000177633	0.492313
ENSMUSG00000017664.16	Slc35c2	0.000178887	0.636323
ENSMUSG00000006930.15	Hap1	0.000180601	0.848816
ENSMUSG00000047022.18	Mipol1	0.000181289	1.07799
ENSMUSG00000034066.13	Farp2	0.000181444	1.26819
ENSMUSG00000074220.10	Zfp382	0.000181444	1.26819
ENSMUSG00000018167.10	Stard3	0.00018172	0.803456
ENSMUSG00000028528.16	Dnajc6	0.000181842	1.29894
ENSMUSG00000078435.5	AU041133	0.000181842	1.29894
ENSMUSG00000039747.11	Orai2	0.000182106	0.829451
ENSMUSG00000031657.16	Heatr3	0.000182307	0.648879
ENSMUSG00000018983.9	E2f2	0.000182307	0.561755
ENSMUSG00000056952.13	Tatdn2	0.000182961	0.963752
ENSMUSG00000073982.11	Rhog	0.000184562	0.639251
ENSMUSG00000018651.14	Tada2a	0.000184895	0.524202
ENSMUSG00000036820.11	Amdhd2	0.000186352	0.749001
ENSMUSG00000070462.4	Mesdc1	0.000186352	0.749001
ENSMUSG00000034390.15	Cmip	0.000187537	0.444388
ENSMUSG00000008035.12	Mid1ip1	0.000188214	0.510971
ENSMUSG00000032633.12	Flcn	0.000188231	0.898772
ENSMUSG00000033059.7	Pygb	0.000188974	0.755188
ENSMUSG00000018340.13	Anxa6	0.000189643	0.579698
ENSMUSG00000037098.17	Rab11fip3	0.000189788	0.947537
ENSMUSG00000059540.15	Tcea2	0.000189821	0.989916
ENSMUSG00000022658.10	Tagln3	0.000191383	0.247909
ENSMUSG00000041949.5	Tango6	0.000192552	1.15692
ENSMUSG00000025384.15	Faap100	0.000193618	0.702759
ENSMUSG00000036327.18	Qsox2	0.000193618	0.702759
ENSMUSG00000026525.9	Opn3	0.000194211	1.01955
ENSMUSG00000042918.17	Mamstr	0.000194211	1.01955
ENSMUSG00000028078.14	Dclk2	0.000195253	0.669774
ENSMUSG00000029348.11	Asphd2	0.000196598	0.478139
ENSMUSG00000020513.15	Tubd1	0.000197673	1.43866
ENSMUSG00000028582.14	Cc2d1b	0.000198579	0.971895
ENSMUSG00000024816.12	Frmd8	0.000198672	0.852534
ENSMUSG00000025357.7	Dgka	0.000200253	1.17737
ENSMUSG00000028300.14	3110043O21Rik	0.000200725	0.805896
ENSMUSG00000021203.15	Otub2	0.000200793	0.832597
ENSMUSG00000001082.12	Mfsd10	0.000201035	0.610185
ENSMUSG00000061313.8	Ddhd2	0.000201035	0.610185
ENSMUSG00000033065.13	Pfkm	0.000202185	0.515697
ENSMUSG00000026159.13	Agfg1	0.000202392	0.576921
ENSMUSG00000034893.7	Cog3	0.000202392	0.576921
ENSMUSG00000038022.11	Fam188b	0.000203282	1.10808
ENSMUSG00000071648.3	Rom1	0.000204531	2.36195
ENSMUSG00000079608.10	Stard6	0.000204531	2.36195
ENSMUSG00000042492.12	Tbc1d10b	0.00020497	0.662341
ENSMUSG00000027364.12	Usp50	0.000205081	0.694031
ENSMUSG00000038155.10	Gstp2	0.000205328	1.64182
ENSMUSG00000090919.6	Pabpc4l	0.000205328	1.64182
ENSMUSG00000045216.7	Hs6st1	0.00020589	0.677448
ENSMUSG00000002190.13	Clgn	0.000206794	1.19967
ENSMUSG00000011171.11	Vipr2	0.000207695	1.39169
ENSMUSG00000045867.9	Cradd	0.000209256	0.756519
ENSMUSG00000042810.14	Krba1	0.000210067	0.891316
ENSMUSG00000048087.5	Gm4737	0.000210128	1.52544
ENSMUSG00000039253.7	Fn3krp	0.000213539	0.939075
ENSMUSG00000032560.13	Dnajc13	0.000213539	0.879082
ENSMUSG00000022053.13	Ebf2	0.00021417	1.12491
ENSMUSG00000009090.17	Ap1b1	0.000214354	0.727913
ENSMUSG00000051184.7	Zfp524	0.000214354	0.727913
ENSMUSG00000100210.1	Hist1h3f	0.000214799	2.06649
ENSMUSG00000024231.14	Cul2	0.000215312	0.615069
ENSMUSG00000022124.14	Fbxl3	0.000215321	0.607058
ENSMUSG00000026577.13	Blzf1	0.00021634	0.776983
ENSMUSG00000002814.15	Top3a	0.000218081	1.28056
ENSMUSG00000046020.13	Pofut1	0.000218168	0.784363
ENSMUSG00000019295.8	Tmem129	0.000219687	0.792051
ENSMUSG00000024456.16	Diaph1	0.000220808	0.800067
ENSMUSG00000028413.13	B4galt1	0.000220808	0.800067
ENSMUSG00000027164.8	Traf6	0.00022156	0.808433
ENSMUSG00000023030.16	Slc11a2	0.000221858	0.739253
ENSMUSG00000041440.18	Gk5	0.000222854	1.69681
ENSMUSG00000022125.6	Cln5	0.000229489	0.629007
ENSMUSG00000001323.17	Srr	0.000232079	0.757898
ENSMUSG00000030031.14	Kbtbd8	0.000232891	0.989661
ENSMUSG00000034522.9	Zfp395	0.000232891	0.989661
ENSMUSG00000073468.11	Sft2d1	0.000232891	0.989661
ENSMUSG00000050891.8	Tatdn1	0.000233195	0.698821
ENSMUSG00000049755.14	Zfp672	0.000233527	0.723251
ENSMUSG00000018412.16	Kansl1	0.000233872	0.533941
ENSMUSG00000022089.8	Bin3	0.000234791	0.681517
ENSMUSG00000040536.15	Necab1	0.000235947	1.94048
ENSMUSG00000022306.8	Zfpm2	0.00023825	1.02013
ENSMUSG00000000948.16	Gm38393	0.000238449	1.56328
ENSMUSG00000021820.16	Camk2g	0.000238505	0.703521
ENSMUSG00000022295.7	Atp6v1c1	0.000238505	0.598592
ENSMUSG00000022664.11	Slc35a5	0.000240074	0.930663
ENSMUSG00000038102.15	Trappc11	0.000240487	0.860478
ENSMUSG00000021302.9	Ggps1	0.000240787	0.685715
ENSMUSG00000020092.8	Pald1	0.000241463	0.786382
ENSMUSG00000047669.7	Msl3l2	0.000241463	0.786382
ENSMUSG00000037465.9	Klf10	0.000243527	0.453339
ENSMUSG00000019808.8	Adat2	0.000244795	0.829451
ENSMUSG00000073293.4	Nudt10	0.000244847	0.811072
ENSMUSG00000059857.15	Ntng1	0.000245036	0.820052
ENSMUSG00000020495.13	Smg8	0.000246073	0.740289
ENSMUSG00000047694.12	Yipf6	0.000246073	0.740289
ENSMUSG00000024193.7	Phf1	0.000248535	1.11185
ENSMUSG00000041046.7	Ramp3	0.000248535	1.11185
ENSMUSG00000050428.7	Fbxo46	0.000248535	1.11185
ENSMUSG00000032374.14	Plod2	0.000248861	0.713405
ENSMUSG00000038122.8	Tbc1d32	0.000251515	0.999376
ENSMUSG00000025199.16	Chuk	0.000252574	0.637821
ENSMUSG00000039781.14	Cep131	0.000252692	0.694521
ENSMUSG00000052299.8	Ltn1	0.000252692	0.661935
ENSMUSG00000061411.12	Nol4l	0.000252692	0.661935
ENSMUSG00000047719.2	Ubiad1	0.000252959	0.953861
ENSMUSG00000038268.4	Ovca2	0.00025522	1.06864
ENSMUSG00000033793.12	Atp6v1h	0.000257202	0.449664
ENSMUSG00000039431.16	Mtmr7	0.000260138	1.32952
ENSMUSG00000022139.16	Mbnl2	0.000260639	0.640922
ENSMUSG00000049775.16	Tmsb4x	0.00026073	0.040837
ENSMUSG00000025137.15	Pcyt2	0.000261146	0.583359
ENSMUSG00000050244.8	Heatr1	0.000261624	1.12944
ENSMUSG00000037375.16	Hhat	0.000261961	1.29412
ENSMUSG00000058385.7	Hist1h2bg	0.000261961	1.29412
ENSMUSG00000024527.9	Afg3l2	0.000261961	0.565866
ENSMUSG00000051674.14	Dcun1d4	0.000266943	0.853525
ENSMUSG00000031823.13	Zdhhc7	0.000267259	0.669455
ENSMUSG00000025240.8	Sacm1l	0.000270564	0.708861
ENSMUSG00000027387.11	Zc3h8	0.00027447	0.599969
ENSMUSG00000024241.6	Sos1	0.000274758	0.67339
ENSMUSG00000036983.6	Tfb1m	0.000275192	0.961901
ENSMUSG00000041506.14	Rrp9	0.000276132	0.573825
ENSMUSG00000029681.12	Bcl7b	0.000276185	0.54768
ENSMUSG00000026664.7	Phyh	0.000281017	0.452155
ENSMUSG00000054027.7	Nt5dc3	0.000282108	0.894259
ENSMUSG00000049600.8	Zbtb45	0.000284399	0.618836
ENSMUSG00000045106.12	Ccdc73	0.000286105	1.1693
ENSMUSG00000061979.8	Wbscr16	0.000287547	0.699474
ENSMUSG00000038500.15	Prr3	0.000289746	0.681636
ENSMUSG00000047141.5	Zfp654	0.000292497	1.02075
ENSMUSG00000043162.7	Pyurf	0.000292497	0.630731
ENSMUSG00000032307.16	Ube2q2	0.000292973	0.730441
ENSMUSG00000025050.7	Pcgf6	0.000293995	0.545097
ENSMUSG00000027999.15	Pla2g12a	0.000294877	0.604636
ENSMUSG00000040258.6	Nxph4	0.000296397	0.846606
ENSMUSG00000071722.4	Spin4	0.000296397	0.846606
ENSMUSG00000022552.15	Sharpin	0.000297081	0.685959
ENSMUSG00000038023.12	Atp6v0a2	0.000297081	0.669343
ENSMUSG00000022637.10	Cblb	0.000298319	0.807615
ENSMUSG00000032498.9	Mlh1	0.000298319	0.807615
ENSMUSG00000049553.11	Polr1a	0.000298319	0.807615
ENSMUSG00000021891.7	Mettl6	0.000301929	0.633726
ENSMUSG00000036880.9	Acaa2	0.000301929	0.633726
ENSMUSG00000024319.17	Vps52	0.00030235	0.566416
ENSMUSG00000027357.16	Crls1	0.000304032	0.624336
ENSMUSG00000004233.14	Wars2	0.000304911	1.21697
ENSMUSG00000099115.1	Gm17190	0.000304911	1.21697
ENSMUSG00000058665.8	En1	0.00030512	0.673332
ENSMUSG00000056043.5	Rgs9bp	0.000305401	3.99938
ENSMUSG00000025283.15	Sat1	0.000306459	0.517667
ENSMUSG00000039670.2	Oxld1	0.000308794	0.999376
ENSMUSG00000021061.15	Sptb	0.000310601	0.952683
ENSMUSG00000031065.14	Cdk16	0.000310785	0.50421
ENSMUSG00000038002.8	Cramp1l	0.000311494	0.75545
ENSMUSG00000078695.8	Cisd3	0.000311494	0.75545
ENSMUSG00000042439.12	Zfp532	0.000311494	0.533712
ENSMUSG00000022792.16	Yars2	0.000312264	0.542518
ENSMUSG00000046561.9	Arsj	0.000313941	1.03254
ENSMUSG00000028381.8	Ugcg	0.000314154	0.568123
ENSMUSG00000030782.15	Tgfb1i1	0.000314317	1.30906
ENSMUSG00000023411.11	Nfatc4	0.000314317	1.27501
ENSMUSG00000041633.14	Kctd12b	0.000314317	1.27501
ENSMUSG00000090957.1	Gm7535	0.000314317	1.27501
ENSMUSG00000070003.7	Ssbp4	0.000315363	0.601412
ENSMUSG00000038828.13	Tmem214	0.000321392	0.681697
ENSMUSG00000033706.13	Smyd5	0.000323262	0.861872
ENSMUSG00000036402.13	Gng12	0.00032349	0.468649
ENSMUSG00000021730.8	Hcn1	0.00032614	0.850512
ENSMUSG00000021694.18	Ercc8	0.00032614	0.704755
ENSMUSG00000056429.4	Tgoln1	0.000326231	0.620864
ENSMUSG00000027709.9	Mccc1	0.000326808	0.792925
ENSMUSG00000025417.7	Pip4k2c	0.000328352	0.801436
ENSMUSG00000044813.15	Shb	0.000328352	0.801436
ENSMUSG00000026283.13	Ing5	0.00032956	0.669227
ENSMUSG00000068206.12	Pick1	0.000329887	0.441193
ENSMUSG00000002320.15	Tm9sf1	0.000330083	0.920425
ENSMUSG00000041642.18	Kif21b	0.00033233	0.383386
ENSMUSG00000034457.10	Eda2r	0.000332779	1.01002
ENSMUSG00000041096.13	Tspyl2	0.000332779	1.01002
ENSMUSG00000030823.6	9130019O22Rik	0.000333106	1.8839
ENSMUSG00000039046.15	Usp6nl	0.000335317	0.743615
ENSMUSG00000056008.1	Gm11541	0.000337541	0.554895
ENSMUSG00000030339.7	Ltbr	0.000338104	0.905717
ENSMUSG00000051495.7	Irf2bp2	0.000338225	0.469075
ENSMUSG00000031897.8	Psmb10	0.000338537	0.5452
ENSMUSG00000050132.13	Sarm1	0.000340262	0.750117
ENSMUSG00000022292.15	Rrm2b	0.000345841	0.695314
ENSMUSG00000073139.9	BC023829	0.000346205	0.585363
ENSMUSG00000061080.11	Lsamp	0.000347547	0.499805
ENSMUSG00000031976.14	Urb2	0.000348072	1.17625
ENSMUSG00000015474.16	Ppt2	0.000348486	0.592751
ENSMUSG00000054434.14	Tmem120b	0.00034957	0.943523
ENSMUSG00000056014.15	A430033K04Rik	0.00034957	0.943523
ENSMUSG00000038582.15	Pptc7	0.000352504	0.57348
ENSMUSG00000026620.11	Mark1	0.000356775	0.681761
ENSMUSG00000038335.13	Tsr1	0.000356775	0.63948
ENSMUSG00000021785.7	Ngly1	0.000356959	0.525172
ENSMUSG00000023912.9	Slc25a27	0.000359286	0.587451
ENSMUSG00000027001.10	Dusp19	0.000359506	1.05875
ENSMUSG00000029563.16	Foxp2	0.000359506	1.05875
ENSMUSG00000071516.2	Hist1h2ai	0.000359506	1.05875
ENSMUSG00000045691.13	Thtpa	0.000359888	0.629538
ENSMUSG00000032908.9	Sgpp2	0.000360364	0.927226
ENSMUSG00000001630.13	Stk38l	0.000361121	0.843458
ENSMUSG00000042851.17	Zc3h6	0.000361121	0.843458
ENSMUSG00000086158.2	Ccpg1os	0.000361121	0.843458
ENSMUSG00000089762.3	Ier5l	0.000361532	0.705193
ENSMUSG00000025352.6	Gdf11	0.000362702	0.832866
ENSMUSG00000030752.8	Kdm8	0.000363278	0.822787
ENSMUSG00000039716.12	Dock3	0.000363278	0.822787
ENSMUSG00000064115.13	Cadm2	0.000363278	0.822787
ENSMUSG00000035649.17	Zcchc7	0.000363278	0.488414
ENSMUSG00000035890.8	Rnf126	0.000365237	0.434177
ENSMUSG00000003352.13	Cacnb3	0.00036528	0.686218
ENSMUSG00000025192.13	Entpd7	0.000365764	0.969629
ENSMUSG00000069266.5	Hist1h4b	0.00036773	1.36711
ENSMUSG00000035236.17	Scai	0.000369177	0.710398
ENSMUSG00000067430.7	Zfp763	0.000369454	0.911913
ENSMUSG00000022843.16	Clcn2	0.00037386	0.623
ENSMUSG00000032264.8	Zw10	0.000374198	0.597277
ENSMUSG00000031762.6	Mt2	0.000374291	0.296526
ENSMUSG00000094649.1	Gm7102	0.000375461	1.3256
ENSMUSG00000029624.10	Ptcd1	0.000377518	0.897496
ENSMUSG00000049285.4	Mblac1	0.000377518	0.897496
ENSMUSG00000071658.4	Gng3	0.000377518	0.183755
ENSMUSG00000052584.9	Serp2	0.000379494	0.511609
ENSMUSG00000041025.15	Iffo2	0.000380015	0.951441
ENSMUSG00000021567.14	Nkd2	0.000381178	2.41441
ENSMUSG00000057060.7	Slc35f3	0.00038405	2.63681
ENSMUSG00000043923.7	Ccdc84	0.000386248	0.765579
ENSMUSG00000048439.15	Nupl2	0.000386248	0.625917
ENSMUSG00000091243.1	Vgll3	0.000389092	3.3213
ENSMUSG00000094443.2	Sgol2b	0.000389092	3.3213
ENSMUSG00000019487.10	Trip10	0.000389701	1.13955
ENSMUSG00000043290.6	Zfp784	0.000389701	1.13955
ENSMUSG00000043372.12	Hexim2	0.000389701	1.13955
ENSMUSG00000027242.14	Wdr76	0.000390055	0.572366
ENSMUSG00000005501.14	Usp40	0.00039081	0.480965
ENSMUSG00000054423.13	Cadps	0.000395386	0.638974
ENSMUSG00000029270.10	Fam69a	0.000397405	0.847373
ENSMUSG00000037415.5	Ranbp10	0.000398792	0.797742
ENSMUSG00000078768.2	Zfp566	0.000399528	0.836437
ENSMUSG00000072872.3	Rybp	0.000400664	0.826044
ENSMUSG00000039914.5	Coq10a	0.00040083	0.816154
ENSMUSG00000025728.15	Pigq	0.00040406	0.528529
ENSMUSG00000075040.9	Zfp408	0.000405103	0.739509
ENSMUSG00000026181.11	Ppm1f	0.00040658	1.08917
ENSMUSG00000044912.9	Syt16	0.00040723	1.16066
ENSMUSG00000038593.18	Tctn1	0.00040952	0.710945
ENSMUSG00000036249.16	Rbm43	0.000411842	1.04668
ENSMUSG00000007908.14	Hmgcll1	0.00041306	0.959847
ENSMUSG00000037410.13	Tbc1d2b	0.00041306	0.959847
ENSMUSG00000047603.9	Zfp235	0.00041306	0.959847
ENSMUSG00000091900.2	Gm4353	0.000413741	2.07338
ENSMUSG00000023048.13	Prr13	0.000414361	0.542623
ENSMUSG00000026975.10	Dph7	0.000417209	0.75283
ENSMUSG00000095217.1	Hist1h2bn	0.00041891	1.67745
ENSMUSG00000032245.12	Cln6	0.000422727	0.75991
ENSMUSG00000021978.8	Extl3	0.000427881	0.677448
ENSMUSG00000038080.16	Kdm1b	0.000428117	0.942043
ENSMUSG00000026811.18	St6galnac6	0.000428255	0.875993
ENSMUSG00000028137.9	Celf3	0.000430998	0.607058
ENSMUSG00000031840.12	Rab3a	0.000431423	0.308104
ENSMUSG00000022686.14	B3gnt5	0.000433389	0.649277
ENSMUSG00000039452.5	Snx22	0.00043354	0.863398
ENSMUSG00000026342.10	Slc35f5	0.000435121	0.700907
ENSMUSG00000049904.7	Tmem17	0.000435121	0.700907
ENSMUSG00000021483.7	Cdk20	0.000436284	1.2093
ENSMUSG00000008429.7	Herpud2	0.000438747	0.681894
ENSMUSG00000010045.2	Tmem115	0.000438747	0.681894
ENSMUSG00000029554.15	Mad1l1	0.000438747	0.681894
ENSMUSG00000024713.15	Pcsk5	0.000440613	0.800305
ENSMUSG00000040455.17	Usp45	0.000440613	0.800305
ENSMUSG00000006649.17	Nphs1	0.000440905	0.925375
ENSMUSG00000036057.11	Ptpn23	0.000441587	0.734234
ENSMUSG00000037664.13	Cdkn1c	0.000442307	0.455055
ENSMUSG00000073295.4	Nudt11	0.000449032	0.740642
ENSMUSG00000025133.9	Ints4	0.00044939	0.545419
ENSMUSG00000033960.5	9430020K01Rik	0.000453151	1.30423
ENSMUSG00000044702.13	Palb2	0.000453576	1.12491
ENSMUSG00000026837.15	Col5a1	0.000453624	1.93525
ENSMUSG00000071478.5	Hist1h2ad	0.000453624	1.93525
ENSMUSG00000041895.15	Wipi1	0.000454152	0.71151
ENSMUSG00000049036.7	Tmem121	0.000457183	0.6314
ENSMUSG00000062110.14	Scfd2	0.00046204	0.895039
ENSMUSG00000032850.16	Rnft2	0.000463726	0.999376
ENSMUSG00000033361.13	Prrg3	0.000468932	1.076
ENSMUSG00000071719.2	Tmem28	0.000468932	1.076
ENSMUSG00000047583.9	Tyw3	0.000470115	0.881194
ENSMUSG00000040351.11	Ankib1	0.000472052	0.696184
ENSMUSG00000031441.15	Atp11a	0.000472758	0.660574
ENSMUSG00000034543.14	Morc2a	0.000472758	0.660574
ENSMUSG00000024130.15	Abca3	0.000478135	0.776983
ENSMUSG00000002068.16	Ccne1	0.000480246	0.436915
ENSMUSG00000090544.2	Gm6576	0.000480726	0.369863
ENSMUSG00000022526.7	Zfp251	0.000481026	0.648879
ENSMUSG00000034532.8	Fbxo16	0.000481321	0.932705
ENSMUSG00000041119.11	Pde9a	0.000481981	0.520969
ENSMUSG00000094500.2	Smim18	0.000482013	0.499171
ENSMUSG00000004996.9	Mri1	0.000484581	0.577018
ENSMUSG00000026102.9	Inpp1	0.000484778	0.793907
ENSMUSG00000040795.12	Iqcc	0.000486935	0.681963
ENSMUSG00000057716.6	Tmem178b	0.000486935	0.681963
ENSMUSG00000059439.15	Bcas3	0.000487077	0.833017
ENSMUSG00000028179.12	Cth	0.000487962	0.812498
ENSMUSG00000032059.13	Alg9	0.000488016	0.822498
ENSMUSG00000038383.16	Pigu	0.000492306	0.481139
ENSMUSG00000042073.14	Abhd14b	0.000494142	1.58434
ENSMUSG00000066042.4	Med18	0.000494453	0.916386
ENSMUSG00000050890.15	Pdik1l	0.000495132	0.652573
ENSMUSG00000040616.3	Tmem51	0.000496079	1.1675
ENSMUSG00000062727.4	Hist1h2bk	0.00049745	0.741817
ENSMUSG00000032009.8	Sesn3	0.000497522	0.571955
ENSMUSG00000032350.8	Gclc	0.00050222	0.641328
ENSMUSG00000036591.15	Arhgap21	0.000504475	0.51055
ENSMUSG00000050730.16	Arhgap42	0.000506431	0.958734
ENSMUSG00000029312.12	Klhl8	0.000509792	0.656386
ENSMUSG00000089832.8	Shkbp1	0.000509792	0.656386
ENSMUSG00000004768.14	Rab23	0.000511382	0.691477
ENSMUSG00000042473.8	Tbc1d8b	0.00051176	1.41441
ENSMUSG00000078128.1	Gm2178	0.00051176	1.41441
ENSMUSG00000089872.10	Rps6kc1	0.00051176	0.755753
ENSMUSG00000025997.13	Ikzf2	0.000515374	0.886676
ENSMUSG00000025534.17	Gusb	0.000516844	0.573892
ENSMUSG00000049504.12	Proser1	0.000517668	0.644843
ENSMUSG00000019998.5	Stx7	0.000518668	0.445245
ENSMUSG00000054051.6	Ercc6	0.000523966	0.723741
ENSMUSG00000095742.1	CAAA01147332.1	0.000525666	2.1693
ENSMUSG00000019828.13	Grm1	0.000525813	1.11041
ENSMUSG00000022179.4	4931414P19Rik	0.000525813	1.11041
ENSMUSG00000027676.11	Ccdc39	0.000525813	1.11041
ENSMUSG00000029162.15	Khk	0.000525813	1.11041
ENSMUSG00000090015.8	Gm15446	0.000525813	0.988488
ENSMUSG00000015745.9	Plekho1	0.000525813	0.588744
ENSMUSG00000020381.10	3010026O09Rik	0.000526243	0.677448
ENSMUSG00000004113.18	Cacna1b	0.000528223	0.779046
ENSMUSG00000035653.16	Lrfn5	0.000531583	1.36466
ENSMUSG00000028540.6	Dph2	0.000532242	0.787537
ENSMUSG00000001482.14	Def8	0.000533027	0.729915
ENSMUSG00000028351.5	Brinp1	0.000533027	0.729915
ENSMUSG00000025086.12	Trub1	0.00053522	0.796436
ENSMUSG00000028687.17	Mutyh	0.000538239	0.815579
ENSMUSG00000021236.16	Entpd5	0.00053969	0.923427
ENSMUSG00000032475.15	Nck1	0.000539855	0.63737
ENSMUSG00000075227.6	Znhit2	0.000541291	0.583252
ENSMUSG00000023259.16	Slc26a6	0.000541538	1.3213
ENSMUSG00000085139.1	A730046J19Rik	0.000541538	1.3213
ENSMUSG00000107906.1	Gm5580	0.000541538	1.3213
ENSMUSG00000038797.13	Zscan2	0.000543384	1.28317
ENSMUSG00000094935.1	Gm9726	0.000543384	1.28317
ENSMUSG00000020021.4	Fgd6	0.000543384	0.56399
ENSMUSG00000028383.17	Hsdl2	0.000543384	0.56399
ENSMUSG00000029591.14	Ung	0.000544682	0.391422
ENSMUSG00000033961.16	Zfp446	0.000553331	1.12996
ENSMUSG00000039765.15	Cc2d2a	0.000564726	0.892461
ENSMUSG00000043671.14	Dpy19l3	0.000564726	0.892461
ENSMUSG00000050357.8	Rltpr	0.000565322	0.565802
ENSMUSG00000020003.15	Pex7	0.000565871	0.620115
ENSMUSG00000029622.16	Arpc1b	0.000566733	0.480146
ENSMUSG00000005087.17	Cd44	0.000568026	0.999376
ENSMUSG00000048486.6	Fitm2	0.000577456	1.0359
ENSMUSG00000022339.8	Ebag9	0.000579902	0.45702
ENSMUSG00000023972.9	Ptk7	0.000580667	0.724582
ENSMUSG00000040964.16	Arhgef10l	0.000580667	0.724582
ENSMUSG00000042814.7	Mcts2	0.000581108	0.509991
ENSMUSG00000025277.13	Abhd6	0.000584508	0.781196
ENSMUSG00000020273.13	Papolg	0.000586957	0.852534
ENSMUSG00000031562.15	Dctd	0.000586957	0.852534
ENSMUSG00000056458.16	Mok	0.000586957	0.852534
ENSMUSG00000022323.11	Rida	0.000586957	0.613485
ENSMUSG00000047037.5	Nipa1	0.000586957	0.613485
ENSMUSG00000028737.15	Aldh4a1	0.000588348	0.789922
ENSMUSG00000025477.14	Inpp5a	0.000591454	0.799077
ENSMUSG00000020326.7	Ccng1	0.000591499	0.648047
ENSMUSG00000013495.15	Tmem175	0.000593183	0.808692
ENSMUSG00000058927.5	Gm10053	0.000593183	0.808692
ENSMUSG00000035944.17	Ttc38	0.000595891	1.69982
ENSMUSG00000036368.7	Rmdn2	0.000595891	1.69982
ENSMUSG00000090071.4	Cdk5r2	0.000595891	1.69982
ENSMUSG00000025262.8	Fam120c	0.000598372	1.44298
ENSMUSG00000058966.13	Fam57b	0.000599382	0.34158
ENSMUSG00000035200.6	Chrnb4	0.000600552	0.737455
ENSMUSG00000045252.11	Zfp574	0.000600552	0.737455
ENSMUSG00000024812.9	Tjp2	0.000601871	0.562736
ENSMUSG00000037257.7	Aagab	0.000607693	0.607058
ENSMUSG00000035840.6	Lysmd3	0.000608122	1.09605
ENSMUSG00000071281.10	Zfp65	0.000613868	0.686939
ENSMUSG00000021263.10	Degs2	0.000617842	1.05
ENSMUSG00000037541.20	Shank2	0.000617842	1.05
ENSMUSG00000054843.8	Atrnl1	0.000617842	1.05
ENSMUSG00000037386.15	Rims2	0.000618162	0.898575
ENSMUSG00000073427.4	Gm4924	0.000618162	0.898575
ENSMUSG00000031365.13	Zfp275	0.000618776	0.713325
ENSMUSG00000003153.10	Slc2a3	0.000619765	0.957556
ENSMUSG00000049488.14	Tmem67	0.000619765	0.957556
ENSMUSG00000020919.11	Stat5b	0.000623849	1.20101
ENSMUSG00000024220.13	Zfp523	0.000626838	0.655753
ENSMUSG00000021234.9	Fam161b	0.000628644	1.38794
ENSMUSG00000063953.2	Amd2	0.000629259	1.77698
ENSMUSG00000028035.13	Dnajb4	0.000630792	0.672875
ENSMUSG00000021182.14	Ccdc88c	0.000638038	1.87384
ENSMUSG00000035365.15	Parpbp	0.000638499	0.870093
ENSMUSG00000032491.14	Nradd	0.000640566	0.774882
ENSMUSG00000000631.20	Myo18a	0.000643255	0.725453
ENSMUSG00000048285.8	Frmd6	0.000644248	0.988149
ENSMUSG00000091183.5	Gm5141	0.000644248	0.988149
ENSMUSG00000028889.17	Yrdc	0.000644248	0.320113
ENSMUSG00000030243.16	Recql	0.000644807	0.6598
ENSMUSG00000021831.8	Ero1l	0.000645634	0.783438
ENSMUSG00000025533.15	Asl	0.000649752	1.26241
ENSMUSG00000048371.7	Pdp2	0.000649752	1.26241
ENSMUSG00000052949.14	Rnf157	0.000649752	1.26241
ENSMUSG00000003575.13	Crtc1	0.000649752	0.792413
ENSMUSG00000026495.8	Efcab2	0.000649915	0.844799
ENSMUSG00000019978.15	Epb41l2	0.000650103	0.612639
ENSMUSG00000017943.15	Gdap1l1	0.000653872	0.491436
ENSMUSG00000026796.16	Fam129b	0.000654134	0.822183
ENSMUSG00000038205.12	Prkab2	0.000654134	0.822183
ENSMUSG00000051413.17	Plagl2	0.000654134	0.822183
ENSMUSG00000036208.13	Nepro	0.000654134	0.811749
ENSMUSG00000050150.16	Slc9b1	0.000655449	4.58434
ENSMUSG00000045699.3	Gm21411	0.000655449	1.58496
ENSMUSG00000070844.10	Vmn2r42	0.000655449	1.58496
ENSMUSG00000074261.2	Erich4	0.000655449	1.58496
ENSMUSG00000087408.10	Cers1	0.000655449	1.58496
ENSMUSG00000020128.15	Vps54	0.000656704	0.702539
ENSMUSG00000024050.15	Wiz	0.000656704	0.702539
ENSMUSG00000035845.17	Alg12	0.000658285	1.06526
ENSMUSG00000052395.15	Rft1	0.000659281	0.921373
ENSMUSG00000025776.13	Crispld1	0.000663041	0.636225
ENSMUSG00000024352.11	Spata24	0.000664233	0.738612
ENSMUSG00000027030.15	Stk39	0.000664233	0.738612
ENSMUSG00000026027.13	Stradb	0.00067135	0.597277
ENSMUSG00000018809.2	Smyd4	0.000671912	0.966954
ENSMUSG00000041117.8	Ccdc8	0.000671912	0.966954
ENSMUSG00000064168.4	Hist1h2bh	0.000674336	1.13544
ENSMUSG00000048920.8	Fkrp	0.000675389	0.905048
ENSMUSG00000030465.18	Psd3	0.00068436	0.752938
ENSMUSG00000021510.10	Zfp729a	0.000685165	0.713974
ENSMUSG00000037509.19	Arhgef4	0.000693262	0.760589
ENSMUSG00000000085.16	Scmh1	0.000693718	0.522473
ENSMUSG00000000247.11	Lhx2	0.000694198	1.47581
ENSMUSG00000020781.14	Tsen54	0.000697816	0.947287
ENSMUSG00000063689.4	Hist2h2ab	0.000701374	2.4848
ENSMUSG00000040276.14	Pacsin1	0.000707933	0.776983
ENSMUSG00000024059.9	Clip4	0.000708928	0.861872
ENSMUSG00000040687.16	Madd	0.000708968	0.558362
ENSMUSG00000003581.14	Rnf215	0.000717957	0.677448
ENSMUSG00000039057.10	Myo16	0.000718303	0.47748
ENSMUSG00000054499.9	Dedd2	0.000720734	0.804728
ENSMUSG00000023235.14	Ccl25	0.00072202	0.814951
ENSMUSG00000026317.7	Cln8	0.000736832	0.682265
ENSMUSG00000030691.15	Fchsd2	0.000737335	0.739814
ENSMUSG00000033149.16	Phldb2	0.000740027	0.911913
ENSMUSG00000021209.12	Ppp4r4	0.000740049	1.41441
ENSMUSG00000040093.15	Bmf	0.000740049	1.41441
ENSMUSG00000047215.14	Rpl9	0.000742501	0.548914
ENSMUSG00000014786.7	Slc9a5	0.000743679	1.0999
ENSMUSG00000048833.8	Slc39a9	0.000745146	0.708699
ENSMUSG00000021066.8	Atl1	0.000746609	0.605203
ENSMUSG00000022560.8	Slc52a2	0.000748248	0.746989
ENSMUSG00000070576.4	Mn1	0.000754897	0.330997
ENSMUSG00000006191.17	Cdkal1	0.00075495	0.687262
ENSMUSG00000009569.14	Mkl2	0.000755872	0.895946
ENSMUSG00000022299.8	Slc25a32	0.000756393	1.05184
ENSMUSG00000031563.7	Wwc2	0.000756393	1.05184
ENSMUSG00000058331.14	Zfp85	0.000756393	1.05184
ENSMUSG00000054414.4	Slc30a7	0.000758361	0.754489
ENSMUSG00000073434.11	Wdr90	0.000759179	0.956307
ENSMUSG00000039841.14	Zfp800	0.000759261	0.6392
ENSMUSG00000068220.5	Lgals1	0.000766494	0.346623
ENSMUSG00000020063.16	Sirt1	0.00076766	0.762337
ENSMUSG00000060166.5	Zdhhc8	0.00076766	0.762337
ENSMUSG00000024743.14	Syt7	0.000767765	1.36195
ENSMUSG00000034848.17	Ttc21b	0.000768566	0.880981
ENSMUSG00000026596.13	Abl2	0.000770707	0.617742
ENSMUSG00000025510.14	Cd151	0.000772602	0.69245
ENSMUSG00000047036.7	Zfp445	0.000773349	1.24195
ENSMUSG00000024325.8	Ring1	0.000773482	0.539944
ENSMUSG00000034075.10	Zdhhc5	0.000774785	0.72084
ENSMUSG00000036676.14	Tmtc3	0.000775529	0.770557
ENSMUSG00000036104.11	Rab3gap1	0.000778767	0.866926
ENSMUSG00000028597.11	Gpx7	0.000783851	0.478642
ENSMUSG00000038534.17	Osbpl7	0.000785112	0.937092
ENSMUSG00000097239.7	Gm27029	0.000788546	0.788228
ENSMUSG00000024789.12	Jak2	0.000789217	0.727296
ENSMUSG00000028541.14	B4galt2	0.000790411	0.69784
ENSMUSG00000018923.13	Med11	0.000790809	0.501876
ENSMUSG00000035107.13	Dcbld2	0.000791212	0.459565
ENSMUSG00000043183.18	Simc1	0.000791804	0.841228
ENSMUSG00000063849.5	Ppcdc	0.000794994	0.829451
ENSMUSG00000043441.5	Gpr149	0.000795816	2.08184
ENSMUSG00000038141.9	Tmem181a	0.000798456	0.601499
ENSMUSG00000061461.11	Smim20	0.000805235	0.419612
ENSMUSG00000029499.11	Pxmp2	0.000806378	1.02447
ENSMUSG00000061482.6	Hist1h4d	0.000806378	1.02447
ENSMUSG00000030735.5	Gm9755	0.000807444	0.919206
ENSMUSG00000041720.12	Pi4ka	0.000814267	0.578643
ENSMUSG00000027997.9	Casp6	0.000815834	0.741064
ENSMUSG00000022361.14	Zhx1	0.000816145	0.682347
ENSMUSG00000014778.10	Fhod1	0.000823512	1.14139
ENSMUSG00000043079.17	Synpo	0.000823512	1.14139
ENSMUSG00000027074.14	Slc43a3	0.000823954	0.965953
ENSMUSG00000045205.16	Dpy19l4	0.000825344	0.709273
ENSMUSG00000004637.15	Wwox	0.000826536	0.902514
ENSMUSG00000022849.4	Hspbap1	0.000826536	0.902514
ENSMUSG00000040321.3	Zfp770	0.000827684	0.748414
ENSMUSG00000011254.16	Thg1l	0.000836395	0.687432
ENSMUSG00000046806.13	3110062M04Rik	0.000836395	0.687432
ENSMUSG00000022422.13	Dscc1	0.000850729	0.448035
ENSMUSG00000056258.8	Kcnq3	0.00085279	0.999376
ENSMUSG00000038331.15	Satb2	0.00085574	0.872264
ENSMUSG00000020941.7	Map3k14	0.000858343	1.08511
ENSMUSG00000037355.14	Uvssa	0.000859549	0.567736
ENSMUSG00000020181.15	Nav3	0.000859963	1.16539
ENSMUSG00000021130.7	Galnt16	0.000859963	1.16539
ENSMUSG00000002881.14	Nab1	0.000865819	0.781471
ENSMUSG00000012114.16	Med15	0.000868073	0.524514
ENSMUSG00000098134.1	Rnf113a2	0.000868347	0.555643
ENSMUSG00000025188.15	Hps1	0.000871665	0.790789
ENSMUSG00000042293.7	Gm5617	0.00087241	0.544474
ENSMUSG00000036955.16	Kif1bp	0.000872631	0.50024
ENSMUSG00000050640.16	Tmem150c	0.000874652	0.728272
ENSMUSG00000022793.16	B4galt4	0.000875619	0.800596
ENSMUSG00000049823.9	Zbtb12	0.000877843	0.810931
ENSMUSG00000063410.7	Stk24	0.000877843	0.810931
ENSMUSG00000050963.6	Kcns2	0.000891963	1.19202
ENSMUSG00000022533.13	Atp13a3	0.000892745	0.56976
ENSMUSG00000040339.10	Fam102b	0.000894648	0.646229
ENSMUSG00000038323.3	1700066M21Rik	0.000904432	0.742365
ENSMUSG00000015377.9	Dennd6b	0.000904857	0.90949
ENSMUSG00000021451.15	Sema4d	0.000904857	0.90949
ENSMUSG00000027936.18	Crtc2	0.000904857	0.90949
ENSMUSG00000028229.11	Rmdn1	0.000905657	0.682431
ENSMUSG00000057219.11	Armc7	0.00090911	1.3864
ENSMUSG00000055809.7	Dnaaf3	0.000909868	1.5588
ENSMUSG00000041130.9	Zfp598	0.000912585	0.623314
ENSMUSG00000049556.5	Lingo1	0.000914722	0.487209
ENSMUSG00000032342.13	Mto1	0.000916751	0.603247
ENSMUSG00000019992.7	Mtfr2	0.000917095	1.22177
ENSMUSG00000021245.14	Mlh3	0.000923707	0.893176
ENSMUSG00000030610.13	Det1	0.000923707	0.893176
ENSMUSG00000052296.7	Ppp6r1	0.000930239	0.954982
ENSMUSG00000031150.12	Ccdc120	0.000934338	1.25521
ENSMUSG00000035370.7	Adat3	0.000934338	1.25521
ENSMUSG00000026469.14	Xpr1	0.000935179	0.517791
ENSMUSG00000032834.10	Pwp2	0.000939228	0.877912
ENSMUSG00000015653.13	Steap2	0.000940336	1.29311
ENSMUSG00000061894.15	Zscan20	0.000940336	1.29311
ENSMUSG00000033728.14	Lrrc14	0.000942262	0.626673
ENSMUSG00000070605.4	Gm13251	0.000942262	0.626673
ENSMUSG00000004631.15	Sgce	0.000945486	0.536967
ENSMUSG00000066798.3	Zbtb6	0.000947117	0.596743
ENSMUSG00000027287.14	Snap23	0.000948068	0.654364
ENSMUSG00000020601.7	Trib2	0.000948563	0.437497
ENSMUSG00000027236.8	Eif3j1	0.000948893	0.774745
ENSMUSG00000021241.6	Isca2	0.000949371	0.363883
ENSMUSG00000040918.12	Slc19a2	0.000959618	0.85015
ENSMUSG00000036570.14	Fxyd1	0.000961465	0.935246
ENSMUSG00000051224.13	Tceanc	0.000965427	0.837488
ENSMUSG00000005774.12	Rfx5	0.000967077	0.987403
ENSMUSG00000026932.14	Nacc2	0.000967077	0.987403
ENSMUSG00000034595.17	Ppp1r18	0.000974886	0.481744
ENSMUSG00000043311.7	D17H6S53E	0.000977392	0.590444
ENSMUSG00000023094.14	Msrb2	0.000981115	0.599445
ENSMUSG00000058402.14	Zfp420	0.000988348	1.07046
ENSMUSG00000011658.15	Fuz	0.000988748	0.916914
ENSMUSG00000020648.2	Dus4l	0.000988748	0.916914
ENSMUSG00000038240.13	Pdss2	0.00100476	0.682519
ENSMUSG00000069899.3	Gm12166	0.00100476	0.682519
ENSMUSG00000032936.13	Camkv	0.001005	1.1479
ENSMUSG00000052551.15	Adarb2	0.001005	1.1479
ENSMUSG00000054715.11	Zscan22	0.001005	1.1479
ENSMUSG00000048040.8	Arxes2	0.00100887	0.42355
ENSMUSG00000031391.18	L1cam	0.00101594	0.612045
ENSMUSG00000047495.15	Dlgap2	0.00102017	1.61235
ENSMUSG00000078903.10	Gm14391	0.00102473	2.99938
ENSMUSG00000087119.4	Atg4a-ps	0.00102473	2.99938
ENSMUSG00000028601.18	Echdc2	0.00102646	0.570533
ENSMUSG00000040111.14	Gramd1b	0.00102878	0.385236
ENSMUSG00000037525.4	Bcdin3d	0.00102934	0.68779
ENSMUSG00000038774.8	Ascc3	0.00103028	0.883899
ENSMUSG00000029047.13	Pex10	0.00103079	0.6677
ENSMUSG00000044068.6	Zrsr1	0.00103571	0.637432
ENSMUSG00000020151.16	Ptprr	0.00104568	0.999376
ENSMUSG00000054099.11	Slc25a40	0.00104783	0.944093
ENSMUSG00000069678.10	Pcgf1	0.00104783	0.944093
ENSMUSG00000036712.15	Cyld	0.00105024	0.776983
ENSMUSG00000034912.16	Mdga2	0.00105025	1.08864
ENSMUSG00000050538.8	B230217C12Rik	0.00105025	1.08864
ENSMUSG00000024423.5	Impact	0.00105175	0.653989
ENSMUSG00000053414.7	Hunk	0.00105284	0.565064
ENSMUSG00000021366.7	Hivep1	0.00105351	0.693273
ENSMUSG00000023938.7	Aars2	0.00105558	0.854986
ENSMUSG00000048310.8	Pskh1	0.00106335	0.841835
ENSMUSG00000011877.13	Git1	0.00107824	0.698981
ENSMUSG00000024293.15	Esco1	0.00107824	0.698981
ENSMUSG00000072969.2	Armcx5	0.00107824	0.698981
ENSMUSG00000007038.5	Neu1	0.001079	0.629426
ENSMUSG00000047921.15	Trappc9	0.00107933	0.559753
ENSMUSG00000000374.7	Trappc10	0.00108215	0.658339
ENSMUSG00000026924.17	Sec16a	0.00109232	0.737569
ENSMUSG00000059040.4	Eno1b	0.00109232	0.737569
ENSMUSG00000039478.15	Micu3	0.00109342	0.513395
ENSMUSG00000098789.7	Jmjd7	0.00110765	0.90693
ENSMUSG00000060950.11	Trmt61a	0.00110953	0.745135
ENSMUSG00000017756.8	Slc12a7	0.00111128	1.23384
ENSMUSG00000059839.8	Zfp874b	0.00111197	1.1086
ENSMUSG00000024513.16	Mbd2	0.00111432	0.682609
ENSMUSG00000028145.9	Them4	0.00112242	0.621705
ENSMUSG00000044991.10	1110034G24Rik	0.00112577	0.711131
ENSMUSG00000052613.16	Pcdh15	0.00112708	1.27002
ENSMUSG00000063605.5	Ccdc102a	0.00112708	1.27002
ENSMUSG00000036036.15	Zfp57	0.00112988	0.890254
ENSMUSG00000069806.5	Cacng7	0.00113673	0.460217
ENSMUSG00000038861.14	Pi4kb	0.00114873	0.717605
ENSMUSG00000070871.10	Ccnyl1	0.00114942	0.636806
ENSMUSG00000063297.7	Luzp2	0.00114974	0.429761
ENSMUSG00000059173.19	Pde1a	0.00115686	1.52133
ENSMUSG00000051159.16	Cited1	0.0011617	0.409158
ENSMUSG00000052593.15	Adam17	0.00116535	0.614254
ENSMUSG00000026456.18	Cyb5r1	0.0011677	0.653601
ENSMUSG00000041958.10	Pigs	0.0011705	0.519685
ENSMUSG00000064358.1	mt-Co3	0.00117324	1.99938
ENSMUSG00000012609.18	Ttll5	0.00117787	0.833567
ENSMUSG00000030092.14	Cntn6	0.00118755	0.986992
ENSMUSG00000021279.4	Cdc42bpb	0.00119172	0.731443
ENSMUSG00000037463.14	Fbxo27	0.00119666	1.75837
ENSMUSG00000030835.6	Nomo1	0.00119682	0.69939
ENSMUSG00000043059.16	Zfp513	0.00120178	0.658017
ENSMUSG00000025512.15	Chid1	0.00120507	0.617505
ENSMUSG00000005983.15	1700037C18Rik	0.00121168	1.07338
ENSMUSG00000031706.7	Rfx1	0.00121168	0.914487
ENSMUSG00000039474.13	Wfs1	0.00121168	0.914487
ENSMUSG00000091695.1	Gm17669	0.00121168	0.914487
ENSMUSG00000021532.10	Fastkd3	0.00123016	0.74661
ENSMUSG00000037022.3	Mmaa	0.00123624	0.6626
ENSMUSG00000015016.7	Acsf3	0.00123729	0.682703
ENSMUSG00000020305.13	Asb3	0.00123729	0.682703
ENSMUSG00000051251.3	Nhlh1	0.00124232	0.219992
ENSMUSG00000044320.14	1700001O22Rik	0.00124947	0.711799
ENSMUSG00000045211.4	Nudt18	0.00124969	0.600106
ENSMUSG00000057914.15	Cacnb2	0.00125565	1.44683
ENSMUSG00000006471.17	Ndor1	0.00126128	0.880731
ENSMUSG00000024759.13	Atl3	0.00126128	0.880731
ENSMUSG00000047989.11	Ino80c	0.0012681	0.688174
ENSMUSG00000035529.9	Prdm4	0.00127036	0.667359
ENSMUSG00000044595.10	Dnd1	0.00127102	2.58434
ENSMUSG00000110234.1	Timm10b	0.00127102	2.58434
ENSMUSG00000049907.8	Rasl11b	0.00127189	0.52217
ENSMUSG00000049882.9	Vcpkmt	0.00127499	0.772307
ENSMUSG00000023186.14	Vwa5a	0.00127664	1.18224
ENSMUSG00000025511.14	Tspan4	0.00128348	0.584338
ENSMUSG00000020654.15	Adcy3	0.00128352	0.999376
ENSMUSG00000031482.9	Slc25a15	0.00128581	0.781784
ENSMUSG00000042359.18	Osbpl6	0.00129015	0.851277
ENSMUSG00000035642.16	Aamdc	0.00129187	0.479508
ENSMUSG00000024869.9	Nudt8	0.00130229	0.825346
ENSMUSG00000031925.16	Maml2	0.00130229	0.825346
ENSMUSG00000057880.12	Abat	0.00130229	0.549814
ENSMUSG00000029228.15	Lnx1	0.00130268	0.813509
ENSMUSG00000041241.12	Mul1	0.0013037	0.672304
ENSMUSG00000049420.8	Tmem200a	0.00131006	3.41441
ENSMUSG00000022894.5	Adamts5	0.00131788	1.38467
ENSMUSG00000026969.3	Fam166a	0.00131788	1.38467
ENSMUSG00000110185.1	Igip	0.00132749	0.699816
ENSMUSG00000031748.15	Gnao1	0.00133627	0.378713
ENSMUSG00000028909.17	Ptpru	0.00134616	1.2473
ENSMUSG00000027016.17	Zfp385b	0.0013512	1.33195
ENSMUSG00000045790.9	Ccdc149	0.0013512	1.33195
ENSMUSG00000029569.9	Tmem168	0.00135588	0.644172
ENSMUSG00000070002.7	Ell	0.00135689	0.904219
ENSMUSG00000029207.16	Apbb2	0.00135689	0.706017
ENSMUSG00000026648.18	Dclre1c	0.00135823	1.28666
ENSMUSG00000029263.15	Pigg	0.00135823	1.28666
ENSMUSG00000033577.18	Myo6	0.00137125	0.662341
ENSMUSG00000062373.7	Tmem65	0.00138153	0.524774
ENSMUSG00000096795.4	Zfp433	0.00138374	0.887166
ENSMUSG00000025578.9	Cbx8	0.00138468	1.0128
ENSMUSG00000022941.8	Ripply3	0.00139379	1.05827
ENSMUSG00000024403.16	Atp6v1g2	0.00139379	1.05827
ENSMUSG00000020743.15	Mif4gd	0.00141159	0.774589
ENSMUSG00000051329.13	Nup160	0.00141159	0.774589
ENSMUSG00000004698.10	Hdac9	0.00142071	0.856418
ENSMUSG00000052812.4	Atad2b	0.00142318	0.784363
ENSMUSG00000026974.11	Zmynd19	0.0014297	0.437004
ENSMUSG00000041341.9	Atg2b	0.00143109	0.842507
ENSMUSG00000097187.1	Gm19426	0.00143109	0.842507
ENSMUSG00000044712.15	Slc38a6	0.00143309	1.13688
ENSMUSG00000023088.16	Abcc1	0.00143687	0.829451
ENSMUSG00000053950.10	Adnp2	0.00143687	0.829451
ENSMUSG00000063362.13	Alg11	0.00143803	0.652786
ENSMUSG00000062683.11	Atp5g2	0.00143918	0.526124
ENSMUSG00000058486.11	Wdr91	0.00144594	0.931204
ENSMUSG00000031021.13	Tmem9b	0.00145701	0.403766
ENSMUSG00000000142.15	Axin2	0.00146483	0.733786
ENSMUSG00000043463.6	Rab9b	0.00146872	1.63014
ENSMUSG00000056316.2	Gm9996	0.00146872	1.63014
ENSMUSG00000028434.12	Epb41l4b	0.00148027	0.65734
ENSMUSG00000031148.14	Gpkow	0.00148829	0.741578
ENSMUSG00000038174.14	Fam126b	0.00148829	0.741578
ENSMUSG00000038650.15	Rnh1	0.00148829	0.492416
ENSMUSG00000032290.6	Ptpn9	0.00149423	0.504355
ENSMUSG00000038618.12	Rassf7	0.00149852	1.16287
ENSMUSG00000001948.9	Spa17	0.00150357	0.538326
ENSMUSG00000021635.13	Rad17	0.00150453	0.570815
ENSMUSG00000040836.15	Gpr161	0.00152241	0.962539
ENSMUSG00000017307.15	Acot8	0.00152241	0.662073
ENSMUSG00000028149.12	Rap1gds1	0.00153894	0.482229
ENSMUSG00000069274.3	Hist1h4f	0.00154236	2.09249
ENSMUSG00000093922.1	Rpl36-ps4	0.00154236	2.09249
ENSMUSG00000034560.5	A230046K03Rik	0.00154497	0.564973
ENSMUSG00000020821.17	Kif1c	0.00154768	0.767429
ENSMUSG00000037049.9	Smpd1	0.0015602	0.551917
ENSMUSG00000036975.5	Tmem177	0.00156172	0.688588
ENSMUSG00000020087.4	Tysnd1	0.00156273	0.573111
ENSMUSG00000022994.8	Adcy6	0.00156283	0.861872
ENSMUSG00000040118.15	Cacna2d1	0.00156831	0.387758
ENSMUSG00000022095.9	Fam160b2	0.00157431	0.787072
ENSMUSG00000049164.6	Zfp518a	0.00157654	0.847373
ENSMUSG00000068876.14	Cgn	0.00157825	1.09667
ENSMUSG00000041205.7	Map6d1	0.00158866	0.821039
ENSMUSG00000043300.2	B3galnt1	0.0015904	0.611359
ENSMUSG00000028514.15	Usp24	0.00159651	0.727416
ENSMUSG00000007646.13	Rad51c	0.00159651	0.652357
ENSMUSG00000047409.13	Ctdspl	0.00159937	1.04332
ENSMUSG00000046603.15	Tcaim	0.00159975	1.22494
ENSMUSG00000028468.15	Rgp1	0.00160656	0.672114
ENSMUSG00000020576.9	Nbas	0.00162007	0.638845
ENSMUSG00000036834.16	Plch1	0.00162828	1.26241
ENSMUSG00000010651.4	Acaa1b	0.00163444	1.30548
ENSMUSG00000044628.4	Rnf208	0.00164327	0.656984
ENSMUSG00000021143.9	Pacs2	0.00164706	0.433029
ENSMUSG00000005886.14	Ncoa2	0.00164913	0.677448
ENSMUSG00000033883.11	D3Ertd254e	0.00164913	0.677448
ENSMUSG00000044145.2	1810024B03Rik	0.00164976	0.743036
ENSMUSG00000040813.15	Tex264	0.00165605	0.361302
ENSMUSG00000031723.8	Txnl4b	0.00166303	0.901344
ENSMUSG00000062116.10	Zfp954	0.00166303	0.901344
ENSMUSG00000073771.11	Btbd19	0.00166772	1.11896
ENSMUSG00000038563.14	Efl1	0.00167339	0.751448
ENSMUSG00000069267.2	Hist1h3b	0.00168588	1.92137
ENSMUSG00000045455.7	Gm9797	0.00168759	1.79774
ENSMUSG00000047143.3	Dmrta2	0.00168759	1.79774
ENSMUSG00000030257.16	Srgap3	0.00168925	0.661795
ENSMUSG00000014301.12	Pam16	0.00169747	0.442596
ENSMUSG00000022546.4	Gpt	0.00171099	1.06078
ENSMUSG00000059602.14	Syn3	0.00171099	1.06078
ENSMUSG00000092035.8	Peg10	0.00171329	0.769641
ENSMUSG00000031379.13	Pir	0.00171813	0.950466
ENSMUSG00000036225.14	Kctd1	0.00171813	0.86767
ENSMUSG00000074733.14	Zfp950	0.00172018	0.503566
ENSMUSG00000033429.10	Mcee	0.00172699	0.430949
ENSMUSG00000028104.14	Polr3gl	0.00173849	0.721075
ENSMUSG00000027977.15	Ndst3	0.00174245	0.398354
ENSMUSG00000033342.13	Plppr5	0.00174914	0.800962
ENSMUSG00000042632.16	Pla2g6	0.00174914	0.800962
ENSMUSG00000026730.12	Pter	0.00175192	1.14377
ENSMUSG00000028850.2	Gpatch3	0.00175192	1.14377
ENSMUSG00000027582.16	Zgpat	0.00175195	0.825125
ENSMUSG00000063889.16	Crem	0.00175195	0.825125
ENSMUSG00000028920.9	Fbxo42	0.00175211	0.812675
ENSMUSG00000034487.3	Kdelc2	0.00175211	0.812675
ENSMUSG00000028458.12	Tesk1	0.00175549	0.621774
ENSMUSG00000021868.6	Ppif	0.00175638	0.589732
ENSMUSG00000025134.2	Alyref	0.00176528	0.221083
ENSMUSG00000002797.9	Ggct	0.00177011	0.651913
ENSMUSG00000062729.11	Ppox	0.00177262	0.928987
ENSMUSG00000022228.13	Zscan26	0.00178652	0.477755
ENSMUSG00000037876.16	Jmjd1c	0.0017869	0.492271
ENSMUSG00000025464.15	Paox	0.0017891	0.986079
ENSMUSG00000024797.12	Vps51	0.00179912	0.736341
ENSMUSG00000038886.10	Man2a2	0.00181292	0.701196
ENSMUSG00000040997.13	Abhd4	0.00181355	0.625496
ENSMUSG00000078308.1	Gm7293	0.00182196	1.07999
ENSMUSG00000035367.8	Rmi1	0.00182196	0.656614
ENSMUSG00000029026.16	Trp73	0.00182297	1.44918
ENSMUSG00000040640.10	Erc2	0.00185368	0.753215
ENSMUSG00000074738.2	B930041F14Rik	0.00186873	0.961241
ENSMUSG00000026587.15	Astn1	0.00187636	0.683117
ENSMUSG00000074909.4	Ranbp6	0.00187636	0.683117
ENSMUSG00000025008.15	Tctn3	0.00188835	0.873845
ENSMUSG00000027950.7	Chrnb2	0.00188835	0.873845
ENSMUSG00000062995.12	Ica1	0.00189654	0.771965
ENSMUSG00000073542.2	Cep76	0.00189654	0.771965
ENSMUSG00000028494.12	Plin2	0.00190091	0.453878
ENSMUSG00000022623.15	Shank3	0.00190127	1.58434
ENSMUSG00000024180.13	Tmem8	0.00190127	1.58434
ENSMUSG00000027981.14	Rnpc3	0.00190909	0.548714
ENSMUSG00000069727.5	Gm5595	0.00191482	1.3827
ENSMUSG00000024246.8	Thumpd2	0.00192206	0.689036
ENSMUSG00000078240.2	Gm3550	0.0019225	0.306498
ENSMUSG00000035392.17	Dennd1a	0.00193266	0.80436
ENSMUSG00000001552.14	Jup	0.00193299	0.829451
ENSMUSG00000067150.5	Xpo5	0.00193472	0.938494
ENSMUSG00000054280.14	Prr14l	0.00193505	0.816512
ENSMUSG00000037722.7	Gnpnat1	0.00194117	0.520878
ENSMUSG00000038072.14	Galnt11	0.00195515	0.609276
ENSMUSG00000028957.12	Per3	0.00195829	1.32695
ENSMUSG00000041343.19	Ankrd42	0.00195829	1.32695
ENSMUSG00000013415.9	Igf2bp1	0.00196187	0.729678
ENSMUSG00000034175.13	Rhbdd3	0.00196679	0.695222
ENSMUSG00000027652.15	Ralgapb	0.00197772	0.67191
ENSMUSG00000029595.9	Lhx5	0.00197772	0.67191
ENSMUSG00000063698.9	Sfxn4	0.00199083	0.917582
ENSMUSG00000031889.9	D230025D16Rik	0.00199335	0.637509
ENSMUSG00000029178.14	Klf3	0.00200462	0.41054
ENSMUSG00000023707.13	Ogfod2	0.00200671	0.581649
ENSMUSG00000020623.11	Map2k6	0.00201153	0.701695
ENSMUSG00000035172.15	Plekhh3	0.00201191	0.624631
ENSMUSG00000041426.12	Hibch	0.00201829	0.591291
ENSMUSG00000024219.15	Anks1	0.00203174	0.533234
ENSMUSG00000033009.15	Ogfod1	0.00204119	1.12491
ENSMUSG00000063550.8	Nup98	0.00204596	0.438661
ENSMUSG00000028015.3	Ctso	0.00205341	0.755069
ENSMUSG00000042423.8	Fbrs	0.00205495	0.708475
ENSMUSG00000022614.7	Lmf2	0.00205495	0.641824
ENSMUSG00000043346.8	Gm6741	0.00205675	0.491229
ENSMUSG00000068604.4	Gm8225	0.00207794	0.628538
ENSMUSG00000021669.14	Col4a3bp	0.00207987	0.661207
ENSMUSG00000030731.13	Syt3	0.00208854	1.01388
ENSMUSG00000029821.15	Dfna5	0.00209074	0.616248
ENSMUSG00000033323.13	Ctdp1	0.00209543	0.560408
ENSMUSG00000050619.14	Zscan29	0.00209686	0.715583
ENSMUSG00000033624.10	Pdpr	0.00209789	1.06351
ENSMUSG00000036466.17	Megf11	0.00209789	1.06351
ENSMUSG00000019528.18	Gyg	0.00209789	0.774409
ENSMUSG00000074030.2	Exoc8	0.00209789	0.774409
ENSMUSG00000067369.12	Trmt2b	0.00209932	0.863861
ENSMUSG00000006215.12	Zbtb17	0.00210675	0.523642
ENSMUSG00000032452.12	Clstn2	0.00211131	1.65145
ENSMUSG00000038260.10	Trpm4	0.00211131	1.65145
ENSMUSG00000014813.8	Stc1	0.00211352	0.784932
ENSMUSG00000051346.8	Spryd4	0.00211352	0.784932
ENSMUSG00000028979.17	Masp2	0.00211691	1.49036
ENSMUSG00000036986.16	Pml	0.0021298	0.834038
ENSMUSG00000022075.6	Rhobtb2	0.00213455	0.820573
ENSMUSG00000062093.4	Gm10110	0.00213935	1.15138
ENSMUSG00000089661.9	Mia	0.00214238	0.519047
ENSMUSG00000051855.15	Mest	0.00214516	0.43644
ENSMUSG00000022378.13	Fam49b	0.00218654	0.337744
ENSMUSG00000067931.5	Zfp948	0.00219453	0.671801
ENSMUSG00000044763.8	Trmt10c	0.00220178	0.536497
ENSMUSG00000032431.6	Crtap	0.00221139	0.636806
ENSMUSG00000056131.13	Pgm3	0.00222312	0.580246
ENSMUSG00000070420.4	Zscan25	0.00222639	2.73634
ENSMUSG00000069227.4	Gprin1	0.00222726	0.441635
ENSMUSG00000049532.10	Sall2	0.00223427	0.520404
ENSMUSG00000000167.14	Pih1d2	0.00223454	1.08377
ENSMUSG00000037568.12	Vash2	0.00223454	1.08377
ENSMUSG00000039230.14	Tbcd	0.00223594	0.589985
ENSMUSG00000028559.17	Osbpl9	0.00223954	0.493023
ENSMUSG00000098557.1	Kctd12	0.00224057	0.477839
ENSMUSG00000030590.15	Fam98c	0.00224209	0.655834
ENSMUSG00000060969.8	Irx1	0.00224209	0.655834
ENSMUSG00000033207.6	Mamdc2	0.00224494	1.02975
ENSMUSG00000035580.10	Kcnh8	0.00225959	1.41441
ENSMUSG00000051499.7	Zfp786	0.00225959	1.41441
ENSMUSG00000039021.15	Ttc16	0.0022606	2.41441
ENSMUSG00000078902.3	Gm14443	0.0022606	2.41441
ENSMUSG00000004994.12	Ccdc130	0.00227758	0.709157
ENSMUSG00000025856.15	Pdgfa	0.00227991	0.452633
ENSMUSG00000068966.10	Zbtb34	0.0022911	0.959847
ENSMUSG00000074282.10	Zfp94	0.0022911	0.959847
ENSMUSG00000051169.14	Rpusd3	0.00229839	0.766715
ENSMUSG00000018800.14	Abca5	0.00230724	0.870093
ENSMUSG00000020834.17	Dhrs13	0.00232416	0.716442
ENSMUSG00000057842.13	Zfp595	0.00233851	1.35168
ENSMUSG00000055254.14	Ntrk2	0.00234529	0.382935
ENSMUSG00000024622.7	Hmgxb3	0.00234741	0.838911
ENSMUSG00000032415.14	Ube2cbp	0.00234741	0.838911
ENSMUSG00000071647.4	Eml3	0.00234741	0.838911
ENSMUSG00000098188.1	Sowahc	0.00234741	0.838911
ENSMUSG00000066838.7	Zfp772	0.00235579	0.811749
ENSMUSG00000044447.4	Dock5	0.00235906	1.84737
ENSMUSG00000044820.6	AY074887	0.00235906	1.84737
ENSMUSG00000045917.17	6330416G13Rik	0.00236269	1.29894
ENSMUSG00000029033.16	Acap3	0.00236299	0.689521
ENSMUSG00000023988.8	Bysl	0.0023648	0.517173
ENSMUSG00000024534.15	Sncaip	0.00236663	0.724098
ENSMUSG00000033386.10	Frrs1	0.00237016	0.936366
ENSMUSG00000063146.11	Clip2	0.00237016	0.936366
ENSMUSG00000055817.17	Mta3	0.00237112	0.552933
ENSMUSG00000041966.18	Dcaf17	0.00238131	0.471816
ENSMUSG00000022742.5	Cpox	0.00240018	0.607058
ENSMUSG00000054555.11	Adam12	0.0024069	1.0472
ENSMUSG00000025792.9	Slc25a10	0.00241587	0.650481
ENSMUSG00000038365.8	Fbxo25	0.00241587	0.650481
ENSMUSG00000020176.17	Grb10	0.00244204	0.479265
ENSMUSG00000024063.12	Lbh	0.00246981	0.43217
ENSMUSG00000038417.3	Fig4	0.00247384	0.702759
ENSMUSG00000026723.10	Trdmt1	0.00249369	0.895039
ENSMUSG00000043639.14	Rbm20	0.00249663	1.13148
ENSMUSG00000030401.16	Rtn2	0.00250654	0.400903
ENSMUSG00000038453.16	Srcin1	0.00251039	0.406486
ENSMUSG00000031144.15	Syp	0.00251113	0.469156
ENSMUSG00000000538.18	Tom1l2	0.00251731	0.759062
ENSMUSG00000058793.14	Cds2	0.0025256	0.524695
ENSMUSG00000024201.12	Kdm4b	0.00252624	0.709869
ENSMUSG00000032267.7	Usp28	0.00252624	0.709869
ENSMUSG00000060427.15	Zfp868	0.00255311	0.581523
ENSMUSG00000061882.12	Ccdc62	0.00256907	0.779698
ENSMUSG00000026319.13	2310035C23Rik	0.00257003	0.519906
ENSMUSG00000020925.16	Ccdc43	0.00257003	0.459737
ENSMUSG00000039031.15	Arhgap18	0.00257416	1.06649
ENSMUSG00000072825.10	Cep170b	0.00257416	1.06649
ENSMUSG00000060181.5	Slc35e3	0.00257565	0.476503
ENSMUSG00000051652.4	Lrrc3	0.00258456	0.946908
ENSMUSG00000073471.2	Rsph3a	0.00258456	0.946908
ENSMUSG00000096807.1	Hist1h2bm	0.00258456	0.946908
ENSMUSG00000069622.4	Gm10273	0.00261441	1.15984
ENSMUSG00000004798.14	Ulk2	0.00261948	0.500971
ENSMUSG00000029310.13	Nudt9	0.00262233	0.414413
ENSMUSG00000079470.8	Utp14b	0.00262547	0.725201
ENSMUSG00000024242.14	Map4k3	0.00262547	0.55123
ENSMUSG00000039519.6	Cyp7b1	0.00263611	0.630988
ENSMUSG00000021763.16	BC067074	0.0026496	1.45189
ENSMUSG00000029298.15	Gbp9	0.0026496	1.45189
ENSMUSG00000001300.16	Efnb2	0.00266256	0.605895
ENSMUSG00000053192.9	Mllt11	0.00267304	0.267764
ENSMUSG00000006720.16	Zfp184	0.00268251	0.649967
ENSMUSG00000062044.15	Lmtk3	0.00269818	0.985021
ENSMUSG00000074579.13	Lekr1	0.00269818	0.985021
ENSMUSG00000055407.14	Map6	0.00270336	0.457182
ENSMUSG00000052566.8	Hook2	0.00271475	0.742218
ENSMUSG00000041258.16	Zfp236	0.00272007	0.635322
ENSMUSG00000019841.15	Rev3l	0.0027257	0.577311
ENSMUSG00000063065.13	Mapk3	0.00273733	0.451313
ENSMUSG00000038702.6	Dsel	0.00273871	1.08791
ENSMUSG00000052911.9	Lamb2	0.00273871	1.08791
ENSMUSG00000057715.13	A830018L16Rik	0.00273871	1.08791
ENSMUSG00000063687.3	Pcdhb5	0.00273871	1.08791
ENSMUSG00000038546.8	Ranbp9	0.00273871	0.527755
ENSMUSG00000022212.15	Cpne6	0.0027534	0.597927
ENSMUSG00000022265.6	Ank	0.0027534	0.597927
ENSMUSG00000048787.13	Dcun1d3	0.00275639	1.03108
ENSMUSG00000032422.17	Snx14	0.00275874	0.654993
ENSMUSG00000075284.10	Wipf1	0.00275874	0.654993
ENSMUSG00000035572.16	Dcaf10	0.00276954	0.677448
ENSMUSG00000074934.3	Grem1	0.00278209	0.883899
ENSMUSG00000027293.13	Ehd4	0.00278589	0.761216
ENSMUSG00000032698.15	Lmo2	0.00278589	0.761216
ENSMUSG00000016346.17	Kcnq2	0.00279081	0.547458
ENSMUSG00000037709.13	Fam13a	0.0027911	1.22886
ENSMUSG00000025723.12	Nmb	0.00280021	0.710615
ENSMUSG00000049225.14	Pdp1	0.00280174	0.639833
ENSMUSG00000029641.8	Rasl11a	0.00281482	0.77157
ENSMUSG00000075273.4	Ttc30b	0.00281482	0.77157
ENSMUSG00000032667.17	Pon2	0.00282497	0.580051
ENSMUSG00000031952.4	Chst5	0.00283566	1.27146
ENSMUSG00000046985.11	Tapt1	0.00283655	0.660238
ENSMUSG00000028373.16	Astn2	0.0028382	0.782564
ENSMUSG00000022895.14	Ets2	0.0028382	0.6836
ENSMUSG00000041112.15	Elmo1	0.00284044	0.368771
ENSMUSG00000028521.17	Slc35d1	0.00284594	0.849629
ENSMUSG00000023022.13	Lima1	0.00284814	0.601248
ENSMUSG00000005907.14	Pex1	0.00285457	0.794261
ENSMUSG00000021254.8	Gpatch2l	0.00285457	0.794261
ENSMUSG00000078185.3	Chml	0.00285457	0.794261
ENSMUSG00000003526.11	Prodh	0.00286116	0.834317
ENSMUSG00000027243.8	Harbi1	0.00286451	0.806731
ENSMUSG00000054619.6	Mettl7a1	0.00286451	0.806731
ENSMUSG00000033400.14	Agl	0.00286939	0.342153
ENSMUSG00000034501.6	Pcnx4	0.0028849	0.644533
ENSMUSG00000020389.19	Cdkl3	0.00290637	0.934084
ENSMUSG00000021747.11	4930452B06Rik	0.00291406	0.999376
ENSMUSG00000026273.13	Mterf4	0.00292438	0.508741
ENSMUSG00000057409.6	Zfp53	0.00295431	1.04942
ENSMUSG00000073725.8	Lmbrd1	0.00298548	0.566416
ENSMUSG00000030525.8	Chrna7	0.00299212	2.10629
ENSMUSG00000035458.15	Tnni3	0.00299212	2.10629
ENSMUSG00000094777.2	Hist1h2ap	0.00299212	2.10629
ENSMUSG00000056515.8	Rab31	0.00299382	0.486926
ENSMUSG00000050002.13	Idnk	0.00302451	0.525835
ENSMUSG00000021948.15	Prkcd	0.00303055	1.67745
ENSMUSG00000015149.14	Sirt2	0.00304713	0.302372
ENSMUSG00000019984.16	Med23	0.00305196	0.608264
ENSMUSG00000049539.2	Hist1h1a	0.00305244	1.13878
ENSMUSG00000005125.12	Ndrg1	0.00305365	0.970807
ENSMUSG00000066235.6	Pomgnt2	0.00305365	0.970807
ENSMUSG00000070284.10	Gmppb	0.00305993	0.654547
ENSMUSG00000022175.8	Lrp10	0.00306132	0.559954
ENSMUSG00000032192.8	Gnb5	0.003074	1.49688
ENSMUSG00000051242.1	Pcdhb9	0.003074	1.49688
ENSMUSG00000096696.1	Zfp960	0.003074	1.49688
ENSMUSG00000020287.15	Mpg	0.00307645	0.520835
ENSMUSG00000044252.17	Osbpl1a	0.00308461	0.545658
ENSMUSG00000014418.16	Hps5	0.00309855	0.872843
ENSMUSG00000046798.14	Cldn12	0.00311517	0.774201
ENSMUSG00000026836.15	Acvr1	0.0031333	0.85554
ENSMUSG00000034206.15	Polq	0.0031333	0.85554
ENSMUSG00000038024.17	Dennd4c	0.0031333	0.85554
ENSMUSG00000040365.14	Trim41	0.0031356	0.553712
ENSMUSG00000029171.12	Pgm1	0.00313762	0.62498
ENSMUSG00000041741.10	Pde3a	0.00313762	0.62498
ENSMUSG00000020948.8	Klhl28	0.00314376	1.01514
ENSMUSG00000044617.7	Zbtb39	0.00314376	1.01514
ENSMUSG00000038042.9	Ptpdc1	0.00315407	0.839505
ENSMUSG00000002083.13	Bbc3	0.00316476	0.810714
ENSMUSG00000020280.12	Pus10	0.00316476	0.719268
ENSMUSG00000035151.12	Elmod2	0.00317999	0.496876
ENSMUSG00000032673.5	Prorsd1	0.00321626	0.534413
ENSMUSG00000025759.11	Mfsd8	0.0032407	0.629264
ENSMUSG00000067242.11	Lgi1	0.00326265	1.91191
ENSMUSG00000096910.1	Zfp955b	0.00326265	1.91191
ENSMUSG00000039621.13	Prex1	0.00326265	0.615829
ENSMUSG00000022008.3	Gpalpp1	0.00326265	0.592
ENSMUSG00000036281.13	Snapc4	0.00326636	0.921373
ENSMUSG00000030530.15	Furin	0.00327975	0.736341
ENSMUSG00000003545.3	Fosb	0.00328254	1.41441
ENSMUSG00000074968.11	Ano3	0.00328254	1.41441
ENSMUSG00000075031.3	Hist1h2bb	0.00328254	1.41441
ENSMUSG00000005089.15	Slc1a2	0.00328254	0.406074
ENSMUSG00000048481.15	Mypop	0.00329911	0.697256
ENSMUSG00000069300.3	Hist1h2bj	0.00329911	0.697256
ENSMUSG00000026135.17	Zfp142	0.00332936	0.745619
ENSMUSG00000036009.16	Mettl25	0.00332936	0.745619
ENSMUSG00000074212.7	Dnajb14	0.00333818	0.574194
ENSMUSG00000030545.9	Pex11a	0.00335701	1.09249
ENSMUSG00000079003.2	Samd1	0.00336121	0.493736
ENSMUSG00000031023.5	Akip1	0.00336998	0.619837
ENSMUSG00000030199.16	Etv6	0.00337487	0.75545
ENSMUSG00000000632.13	Sez6	0.00338132	0.607058
ENSMUSG00000004054.8	Map3k11	0.00338312	1.03254
ENSMUSG00000004317.14	Clcn5	0.00338409	0.456386
ENSMUSG00000024942.16	Capn1	0.00338986	1.3473
ENSMUSG00000039632.12	Ccdc151	0.00338986	1.3473
ENSMUSG00000068579.4	Rpl7a-ps3	0.00338986	1.3473
ENSMUSG00000027185.14	Nat10	0.00340631	0.677448
ENSMUSG00000021902.6	Phf7	0.00341262	0.765886
ENSMUSG00000032238.17	Rora	0.00341262	0.765886
ENSMUSG00000015599.8	Ttbk1	0.00341709	1.29156
ENSMUSG00000039943.16	Plcb4	0.00342771	0.567265
ENSMUSG00000069631.14	Strada	0.00342771	0.567265
ENSMUSG00000047749.2	Zc3hav1l	0.00344564	0.861872
ENSMUSG00000025978.14	Rftn2	0.0034715	0.788809
ENSMUSG00000029575.17	Mmab	0.0034754	0.845048
ENSMUSG00000040649.15	Rimklb	0.00347591	0.525445
ENSMUSG00000031916.17	Cog8	0.00348427	0.463323
ENSMUSG00000024773.14	Atg2a	0.00348878	0.659526
ENSMUSG00000048495.16	Tyw5	0.00348878	0.659526
ENSMUSG00000008226.14	Scrn3	0.0034899	0.829451
ENSMUSG00000078716.9	Tmem8b	0.00349344	0.814951
ENSMUSG00000056673.14	Kdm5d	0.00350853	0.720303
ENSMUSG00000000305.12	Cdh4	0.0035369	0.520315
ENSMUSG00000074405.7	Zfp865	0.0035369	0.520315
ENSMUSG00000098923.1	Tmem185b	0.0035369	0.520315
ENSMUSG00000044229.8	Nxpe4	0.00354886	1.11802
ENSMUSG00000037868.15	Egr2	0.00356522	0.931631
ENSMUSG00000018574.14	Acadvl	0.00357214	0.394348
ENSMUSG00000021962.8	Dcp1a	0.0035722	0.728847
ENSMUSG00000038342.15	Mlxip	0.0035722	0.728847
ENSMUSG00000039086.9	Ss18l1	0.00357485	0.690623
ENSMUSG00000031196.13	F8	0.00357672	2.99938
ENSMUSG00000041936.18	Agrn	0.00361187	0.59057
ENSMUSG00000048814.10	Lonrf2	0.00362264	0.539944
ENSMUSG00000031558.15	Slit2	0.00362534	1.05184
ENSMUSG00000034793.15	G6pc3	0.00365402	0.563028
ENSMUSG00000022807.8	Osbpl11	0.00365676	0.648301
ENSMUSG00000026123.11	Plekhb2	0.00365866	0.69772
ENSMUSG00000046879.6	Irgm1	0.00365918	0.908773
ENSMUSG00000028703.14	Lrrc41	0.00370407	0.428627
ENSMUSG00000040253.15	Gbp7	0.00373556	0.887868
ENSMUSG00000054737.11	Zfp182	0.00373556	0.887868
ENSMUSG00000034709.8	Ppp1r21	0.00373558	0.618772
ENSMUSG00000048385.8	Scrt1	0.00373558	0.618772
ENSMUSG00000022464.13	Slc38a4	0.0037363	2.26241
ENSMUSG00000057457.11	Phex	0.0037363	2.26241
ENSMUSG00000071653.9	1810009A15Rik	0.0037363	2.26241
ENSMUSG00000034617.6	Mtrr	0.00373874	0.705193
ENSMUSG00000003810.12	Mast2	0.00374125	0.593861
ENSMUSG00000035722.15	Abca7	0.0037466	0.969629
ENSMUSG00000029712.14	Actl6b	0.00374661	0.516775
ENSMUSG00000054793.8	Cadm4	0.0037597	0.448056
ENSMUSG00000025927.13	Tfap2b	0.00376772	0.541903
ENSMUSG00000055567.16	Unc80	0.00378811	0.868672
ENSMUSG00000042992.15	Borcs5	0.00381289	0.496876
ENSMUSG00000064127.13	Med14	0.00381289	0.496876
ENSMUSG00000005142.10	Man2b1	0.00381623	0.713072
ENSMUSG00000022847.14	Thpo	0.00382573	0.850984
ENSMUSG00000063897.3	DHRSX	0.00382573	0.850984
ENSMUSG00000038422.2	Hdhd3	0.0038369	0.792218
ENSMUSG00000032688.7	Malt1	0.0038479	1.45506
ENSMUSG00000046699.14	Slitrk4	0.0038479	1.45506
ENSMUSG00000061619.3	Vma21-ps	0.0038479	1.45506
ENSMUSG00000028894.18	Inpp5b	0.00385132	0.805365
ENSMUSG00000002489.15	Tiam1	0.00385484	0.819467
ENSMUSG00000028389.10	Zfp37	0.00385484	0.623
ENSMUSG00000032513.7	Gorasp1	0.00386882	1.07338
ENSMUSG00000047757.16	Fancb	0.00386882	1.07338
ENSMUSG00000075224.8	Lrrc55	0.00387022	0.68402
ENSMUSG00000041890.17	Git2	0.00388361	0.388597
ENSMUSG00000000134.17	Tfe3	0.00388766	0.721391
ENSMUSG00000055240.16	Zfp101	0.00388766	0.558803
ENSMUSG00000033671.17	Cep350	0.00393609	0.642542
ENSMUSG00000092586.8	Ly6g6c	0.00396153	1.62086
ENSMUSG00000026313.15	Hdac4	0.00396559	0.690931
ENSMUSG00000043614.13	Vps37d	0.00397702	0.664957
ENSMUSG00000028634.16	Hivep3	0.00400081	0.589092
ENSMUSG00000063145.10	Bbs5	0.00400236	0.918456
ENSMUSG00000045284.9	Dcaf12l1	0.00401481	1.21802
ENSMUSG00000050957.4	Insl6	0.00401481	1.21802
ENSMUSG00000070866.4	Zfp804a	0.00401481	1.21802
ENSMUSG00000006651.8	Aplp1	0.00401665	0.280909
ENSMUSG00000022498.16	Txndc11	0.00402336	0.739509
ENSMUSG00000058979.7	Cecr5	0.00402336	0.739509
ENSMUSG00000028385.14	Snx30	0.00402569	0.493615
ENSMUSG00000063600.14	Egfem1	0.00403303	1.37789
ENSMUSG00000029790.16	Cep41	0.00405592	0.698206
ENSMUSG00000022707.16	Gbe1	0.00408313	0.749398
ENSMUSG00000055200.7	Sertad3	0.00408313	0.749398
ENSMUSG00000042046.15	Dstyk	0.0040922	0.896282
ENSMUSG00000061702.10	Tmem91	0.00410741	0.632005
ENSMUSG00000056899.10	Immp2l	0.00411258	1.09756
ENSMUSG00000020448.16	Rnf185	0.00412216	0.581232
ENSMUSG00000024927.7	Rela	0.00412222	0.485254
ENSMUSG00000038280.12	Ostm1	0.00412222	0.485254
ENSMUSG00000040272.14	Accs	0.00413476	0.75991
ENSMUSG00000041775.7	Mapk1ip1	0.00413955	0.554591
ENSMUSG00000048832.8	Vps37c	0.00414867	0.604516
ENSMUSG00000019947.9	Arid5b	0.00415927	0.875993
ENSMUSG00000045912.8	C2cd4c	0.00415927	0.875993
ENSMUSG00000048015.3	Neurod4	0.00415927	0.875993
ENSMUSG00000037519.17	Ppfia1	0.0041608	0.539944
ENSMUSG00000071649.5	B3gat3	0.0041608	0.539944
ENSMUSG00000007812.16	Zfp655	0.00418782	0.677448
ENSMUSG00000058932.6	Gm2174	0.0042012	2.51395
ENSMUSG00000024594.8	Prrc1	0.00420899	0.477345
ENSMUSG00000039463.14	Slc9a8	0.00422925	0.713974
ENSMUSG00000049892.7	Rasd1	0.00423028	0.954982
ENSMUSG00000006920.14	Ezh1	0.00423896	0.795842
ENSMUSG00000041417.15	Pik3r1	0.00425078	0.490362
ENSMUSG00000034800.15	Zfp661	0.00425278	0.824289
ENSMUSG00000039523.16	Cep104	0.00429072	0.658752
ENSMUSG00000049728.14	Zfp668	0.00429072	0.59586
ENSMUSG00000026043.18	Col3a1	0.00434646	1.12491
ENSMUSG00000023931.4	Efhb	0.00437273	3.58434
ENSMUSG00000027071.14	P2rx3	0.00437273	3.58434
ENSMUSG00000030858.10	1700007K09Rik	0.00437273	3.58434
ENSMUSG00000048485.12	Zbtb8b	0.00437273	3.58434
ENSMUSG00000025732.5	Fam195a	0.00437273	0.928987
ENSMUSG00000107023.2	Gm42715	0.00439558	0.999376
ENSMUSG00000037652.15	Phc3	0.00440096	0.576586
ENSMUSG00000030685.5	Kctd13	0.00440548	0.550391
ENSMUSG00000044328.13	Trp53i13	0.00441098	0.66468
ENSMUSG00000056459.14	Zbtb25	0.00441312	0.626424
ENSMUSG00000020698.11	Cct6b	0.00442609	1.99938
ENSMUSG00000058900.4	Rsl1	0.00442609	1.99938
ENSMUSG00000034647.14	Ankrd12	0.00444001	0.336411
ENSMUSG00000037904.14	Ankrd9	0.00444912	1.05452
ENSMUSG00000081058.5	Hist2h3c2	0.00444912	1.05452
ENSMUSG00000070327.14	Rnf213	0.00446516	1.50461
ENSMUSG00000004263.15	Atn1	0.00447839	0.470533
ENSMUSG00000043843.16	Tmem145	0.00448116	0.9054
ENSMUSG00000059991.7	Nptx2	0.00448116	0.9054
ENSMUSG00000066440.4	Zfyve26	0.00448116	0.9054
ENSMUSG00000029238.11	Clock	0.00448521	0.517634
ENSMUSG00000075419.4	Dolk	0.00449419	0.647074
ENSMUSG00000021028.7	Mbip	0.00450169	0.544049
ENSMUSG00000030683.11	Sez6l2	0.00450169	0.544049
ENSMUSG00000026820.5	Ptges2	0.00451481	0.466881
ENSMUSG00000007610.15	Gtpbp3	0.00452008	0.751448
ENSMUSG00000053062.15	Jam2	0.00452647	0.670905
ENSMUSG00000056222.14	Spock1	0.00454252	1.82945
ENSMUSG00000026707.15	Nsun6	0.00455135	0.631092
ENSMUSG00000037847.13	Nmrk1	0.00459565	0.706594
ENSMUSG00000026109.14	Tmeff2	0.00459907	0.537928
ENSMUSG00000025743.14	Sdc3	0.00460142	0.318009
ENSMUSG00000028082.13	Sh3d19	0.00462472	0.773956
ENSMUSG00000045215.16	Asxl3	0.00462653	0.652573
ENSMUSG00000004356.7	Utp20	0.00462878	0.864216
ENSMUSG00000025218.6	Poll	0.00466145	0.786382
ENSMUSG00000021339.3	Mrs2	0.00467014	0.84613
ENSMUSG00000053641.8	Dennd4a	0.00467014	0.84613
ENSMUSG00000020747.17	Tmem94	0.00467244	0.519186
ENSMUSG00000064063.5	BC048507	0.00468223	0.546203
ENSMUSG00000029179.14	Zcchc4	0.00468391	0.799704
ENSMUSG00000032344.17	Mb21d1	0.00468391	0.799704
ENSMUSG00000038400.15	Pmepa1	0.00473131	0.582729
ENSMUSG00000048186.14	Bend7	0.00473931	1.19202
ENSMUSG00000053799.6	Exoc6	0.00473931	1.19202
ENSMUSG00000073640.2	Rpl27-ps3	0.00473958	1.01665
ENSMUSG00000045932.12	Ifit2	0.00474629	1.07738
ENSMUSG00000047221.5	Fam185a	0.00474629	1.07738
ENSMUSG00000021703.8	Serinc5	0.00475226	0.463915
ENSMUSG00000031174.17	Rpgr	0.00475334	0.607058
ENSMUSG00000001942.7	Siae	0.0047652	0.940482
ENSMUSG00000021904.5	Sema3g	0.0047652	0.940482
ENSMUSG00000071103.9	1700029J07Rik	0.00476699	1.41441
ENSMUSG00000078495.10	Gm13157	0.00476699	1.41441
ENSMUSG00000091198.1	Gm5218	0.00476699	1.41441
ENSMUSG00000096883.1	Shisa8	0.00476699	1.41441
ENSMUSG00000066877.11	Nck2	0.00478002	0.539944
ENSMUSG00000034563.16	Ccpg1	0.00483757	0.641075
ENSMUSG00000079508.8	Apoo	0.00486844	0.366009
ENSMUSG00000001420.13	Tmem79	0.00487352	1.23384
ENSMUSG00000023008.18	Fmnl3	0.00490337	0.915312
ENSMUSG00000037349.9	Nudt22	0.00490337	0.585979
ENSMUSG00000056306.5	Sertm1	0.00491849	1.34226
ENSMUSG00000020684.14	Rasl10b	0.004939	0.743036
ENSMUSG00000040136.10	Abcc8	0.00494212	1.28317
ENSMUSG00000040666.17	Sh3bgr	0.00494212	1.28317
ENSMUSG00000027309.18	4930402H24Rik	0.00496293	0.373607
ENSMUSG00000035357.16	Pdzrn3	0.00499482	0.480647
ENSMUSG00000022580.12	Rhpn1	0.00501125	0.892461
ENSMUSG00000021687.14	Scamp1	0.00503346	0.494584
ENSMUSG00000030376.8	Slc8a2	0.00504224	1.10321
ENSMUSG00000025529.14	Zfp711	0.00505226	0.577912
ENSMUSG00000026107.11	Nabp1	0.00509113	0.87162
ENSMUSG00000056665.2	Them6	0.00509113	0.87162
ENSMUSG00000004085.14	Zak	0.00509794	0.707349
ENSMUSG00000002578.15	Ikzf4	0.00509925	1.0359
ENSMUSG00000067199.4	Frat1	0.00509925	1.0359
ENSMUSG00000008129.14	4930432K21Rik	0.00510546	1.56642
ENSMUSG00000042510.7	AA986860	0.00510546	1.56642
ENSMUSG00000019876.15	Pkib	0.00514397	0.852534
ENSMUSG00000054863.8	Fam19a5	0.00518101	0.500416
ENSMUSG00000010311.15	Optc	0.00518685	0.818804
ENSMUSG00000071291.10	Zfp58	0.00519602	0.953082
ENSMUSG00000045095.16	Magi1	0.00521457	0.481528
ENSMUSG00000023284.15	Zfp605	0.005265	0.55312
ENSMUSG00000010175.13	Prox1	0.00527397	0.605712
ENSMUSG00000039048.14	Foxred1	0.00527397	0.605712
ENSMUSG00000017132.17	Cyth1	0.00528675	0.684503
ENSMUSG00000035595.6	1600002K03Rik	0.00530208	0.725013
ENSMUSG00000054196.6	Cthrc1	0.00532665	0.506607
ENSMUSG00000032333.5	Stoml1	0.00533733	0.562736
ENSMUSG00000025857.10	Dnaaf5	0.00536612	0.926127
ENSMUSG00000070473.4	Cldn3	0.00536612	0.926127
ENSMUSG00000028393.10	Alad	0.00539114	0.36978
ENSMUSG00000028158.14	Mttp	0.00540315	0.999376
ENSMUSG00000029759.9	Pon3	0.00540315	0.999376
ENSMUSG00000017801.15	Mlx	0.00551021	0.539944
ENSMUSG00000094936.7	Rbm4	0.00554094	0.645739
ENSMUSG00000041736.7	Tspo	0.00555939	0.755922
ENSMUSG00000020132.9	Rab21	0.00560568	0.576164
ENSMUSG00000042763.9	Maneal	0.0056112	0.629152
ENSMUSG00000021223.13	Papln	0.00561203	1.45881
ENSMUSG00000090487.8	Gm2888	0.00561203	1.45881
ENSMUSG00000025212.16	Sfxn3	0.00562282	0.767646
ENSMUSG00000034235.16	Usp54	0.00562282	0.767646
ENSMUSG00000096727.2	Psmb9	0.00566086	0.966954
ENSMUSG00000058586.11	Serhl	0.00571856	0.840946
ENSMUSG00000002980.14	Bcam	0.00573009	1.64574
ENSMUSG00000002617.14	Zfp40	0.0057367	0.823934
ENSMUSG00000022545.13	Ercc4	0.0057367	0.823934
ENSMUSG00000044948.16	Cfap43	0.0057913	1.20583
ENSMUSG00000066151.11	Fkbp15	0.0057913	0.634195
ENSMUSG00000021733.9	Slc4a7	0.00579584	0.455552
ENSMUSG00000021930.14	Spryd7	0.00583262	0.551102
ENSMUSG00000047648.13	Fbxo30	0.00583262	0.551102
ENSMUSG00000075704.16	Txnrd2	0.00583262	0.551102
ENSMUSG00000074715.2	Ccl28	0.00583627	2.12491
ENSMUSG00000040820.15	Hlcs	0.00584323	1.08184
ENSMUSG00000036840.5	Siah1a	0.00585758	0.398472
ENSMUSG00000040414.7	Slc25a28	0.00586861	0.488761
ENSMUSG00000021054.5	Sgpp1	0.0058888	0.726357
ENSMUSG00000057657.3	Rps18-ps3	0.0058888	0.726357
ENSMUSG00000023266.11	Frs3	0.00592942	1.25214
ENSMUSG00000031433.15	Rbm41	0.00592942	1.25214
ENSMUSG00000046380.3	Jrk	0.00599252	0.736341
ENSMUSG00000021482.9	Aaed1	0.00603403	0.911913
ENSMUSG00000049191.12	Rgag4	0.00603403	0.911913
ENSMUSG00000055421.8	Pcdh9	0.00615218	0.563557
ENSMUSG00000033948.3	Zswim5	0.00615414	0.982302
ENSMUSG00000020364.14	Zfp354a	0.00616276	0.888345
ENSMUSG00000006519.10	Cyba	0.00620105	0.517918
ENSMUSG00000025257.5	Ribc1	0.00620669	1.10956
ENSMUSG00000087385.8	AA415398	0.00620669	1.10956
ENSMUSG00000025555.14	Farp1	0.00620669	0.670427
ENSMUSG00000037772.13	Mrpl23	0.00620669	0.670427
ENSMUSG00000003282.9	Plag1	0.00620803	1.75145
ENSMUSG00000044562.12	Rasip1	0.00620803	1.75145
ENSMUSG00000038250.9	Usp38	0.00621252	0.574354
ENSMUSG00000059013.12	Sh2d3c	0.00622983	0.62812
ENSMUSG00000049323.8	Smcr8	0.00626949	0.612795
ENSMUSG00000042804.13	Gpr153	0.00626949	0.480909
ENSMUSG00000020740.13	Gga3	0.00629198	0.708983
ENSMUSG00000030878.11	Cdr2	0.00629198	0.708983
ENSMUSG00000052137.11	Rbm12b2	0.00630489	0.556141
ENSMUSG00000033060.15	Lmo7	0.0063252	0.797742
ENSMUSG00000031887.13	Tradd	0.00633665	0.829451
ENSMUSG00000058192.15	Zfp846	0.00633665	0.829451
ENSMUSG00000036292.13	Gramd1c	0.00634933	1.89984
ENSMUSG00000040452.8	Cdh12	0.00634933	1.89984
ENSMUSG00000064288.4	Hist1h4k	0.00634933	1.89984
ENSMUSG00000018474.17	Chd3	0.00638366	0.416947
ENSMUSG00000041926.15	Rnpep	0.0064576	0.519596
ENSMUSG00000050312.11	Nsun3	0.00652556	0.656984
ENSMUSG00000037408.10	Cnnm4	0.00653047	0.684865
ENSMUSG00000046556.6	Zfp319	0.00654046	0.727779
ENSMUSG00000087598.9	Zfp111	0.00654046	0.727779
ENSMUSG00000038248.8	Sobp	0.00654387	0.436695
ENSMUSG00000032583.7	Mon1a	0.00660877	0.923025
ENSMUSG00000036181.2	Hist1h1c	0.00663332	0.569388
ENSMUSG00000039263.16	Npepl1	0.00663332	0.569388
ENSMUSG00000031189.12	Aff2	0.00666654	0.999376
ENSMUSG00000050846.8	Zfp623	0.0067112	0.663441
ENSMUSG00000001143.13	Lman2l	0.00671801	0.551495
ENSMUSG00000014907.9	Naf1	0.00672399	0.593384
ENSMUSG00000041000.8	Trim62	0.00672683	0.607058
ENSMUSG00000048175.13	Asb8	0.00672683	0.607058
ENSMUSG00000044501.17	Zfp758	0.00674431	1.06078
ENSMUSG00000010936.10	Vac14	0.00683675	0.4828
ENSMUSG00000041708.12	Mpped1	0.00684078	1.17835
ENSMUSG00000031791.7	Tmem38a	0.00684097	0.760971
ENSMUSG00000026854.16	Usp20	0.00684218	0.701035
ENSMUSG00000030410.16	Dmwd	0.00687323	0.498124
ENSMUSG00000020599.13	Rgs9	0.00688017	0.875048
ENSMUSG00000036218.15	Pdzrn4	0.00688603	0.572478
ENSMUSG00000058297.16	Spock2	0.00688603	0.572478
ENSMUSG00000035378.17	Shq1	0.00689179	0.670252
ENSMUSG00000002279.18	Lmf1	0.00691742	0.627043
ENSMUSG00000089862.8	Umad1	0.00696493	0.597277
ENSMUSG00000024737.2	Slc15a3	0.00698709	1.41441
ENSMUSG00000033826.9	Dnah8	0.00698709	1.41441
ENSMUSG00000054931.6	Zkscan4	0.00698709	1.41441
ENSMUSG00000025006.15	Sorbs1	0.0069875	0.709869
ENSMUSG00000028803.18	Nipal3	0.00699941	0.802074
ENSMUSG00000041079.11	Rwdd2b	0.00699941	0.802074
ENSMUSG00000030922.12	Lyrm1	0.00701127	0.818046
ENSMUSG00000037315.14	Jade3	0.00701766	0.537723
ENSMUSG00000060244.1	Alyref2	0.00701766	0.537723
ENSMUSG00000047434.13	Xxylt1	0.00706515	1.22177
ENSMUSG00000048799.7	Cep120	0.00707102	0.677448
ENSMUSG00000023460.12	Rab12	0.00711351	0.344024
ENSMUSG00000023960.13	Enpp5	0.00712678	0.719268
ENSMUSG00000057230.13	Aak1	0.00713021	0.483787
ENSMUSG00000037936.15	Scarb1	0.0071316	0.517224
ENSMUSG00000038910.6	Plcl2	0.00714312	0.575694
ENSMUSG00000024805.15	Pcgf5	0.0071922	0.616047
ENSMUSG00000022591.5	Gm9747	0.00719489	1.27355
ENSMUSG00000028348.7	Murc	0.00719489	1.27355
ENSMUSG00000002409.18	Dyrk1b	0.00719489	1.01848
ENSMUSG00000087141.1	Plcxd2	0.00719489	1.01848
ENSMUSG00000021118.7	Plek2	0.00721891	2.3213
ENSMUSG00000024121.13	Atp6v0c	0.00721891	2.3213
ENSMUSG00000072294.4	Klf12	0.00721891	2.3213
ENSMUSG00000073176.4	Zfp449	0.00721891	0.935246
ENSMUSG00000038822.15	Hace1	0.00723863	0.656488
ENSMUSG00000005267.13	Zfp287	0.0072437	0.685061
ENSMUSG00000043019.12	Edem3	0.0072437	0.685061
ENSMUSG00000028671.16	Gale	0.00725084	0.729287
ENSMUSG00000022822.15	Abcc5	0.00725379	0.494382
ENSMUSG00000043940.14	Wdfy3	0.00725379	0.494382
ENSMUSG00000030774.13	Pak1	0.00729688	0.539944
ENSMUSG00000003559.7	As3mt	0.00737376	0.739989
ENSMUSG00000022270.15	Fam134b	0.00742772	0.549343
ENSMUSG00000001240.13	Ramp2	0.00742816	0.620864
ENSMUSG00000025324.8	Atp10a	0.00744677	1.58434
ENSMUSG00000036395.14	Glb1l2	0.00744677	1.58434
ENSMUSG00000067338.6	Tuba3b	0.00744677	1.58434
ENSMUSG00000026627.7	Tmem206	0.00744957	0.533291
ENSMUSG00000033790.11	Tubgcp5	0.00744957	0.533291
ENSMUSG00000028212.16	Ccne2	0.00747486	0.373832
ENSMUSG00000023009.14	Nckap5l	0.00747911	0.751448
ENSMUSG00000025232.7	Hexa	0.00751853	0.480238
ENSMUSG00000010051.15	Hyal1	0.0076231	1.11673
ENSMUSG00000040877.15	Wdr25	0.0076231	1.11673
ENSMUSG00000024049.14	Myom1	0.00763246	2.67745
ENSMUSG00000026175.12	Vil1	0.00763246	2.67745
ENSMUSG00000054293.10	A630033H20Rik	0.00763246	2.67745
ENSMUSG00000063558.4	Aox1	0.00763246	2.67745
ENSMUSG00000068105.10	Tnfrsf13c	0.00763246	2.67745
ENSMUSG00000079415.2	Cntf	0.00763246	2.67745
ENSMUSG00000097025.1	Gm26558	0.00763246	2.67745
ENSMUSG00000045268.13	Zfp691	0.00764616	0.776983
ENSMUSG00000059146.12	Ntrk3	0.00766939	0.507523
ENSMUSG00000040327.16	Cul9	0.00770996	0.610048
ENSMUSG00000056854.4	Pou3f4	0.00771156	0.595654
ENSMUSG00000057778.14	Cyb5d2	0.00771225	0.841835
ENSMUSG00000003123.15	Lipe	0.00773611	1.04002
ENSMUSG00000057766.13	Ankrd29	0.00773611	1.04002
ENSMUSG00000029190.19	D5Ertd579e	0.00773611	0.467362
ENSMUSG00000044149.6	Nkrf	0.00774499	0.710806
ENSMUSG00000046079.16	Lrrc8d	0.0077824	0.502107
ENSMUSG00000037434.7	Slc30a1	0.00780442	0.649569
ENSMUSG00000023909.3	Paqr4	0.00780442	0.344204
ENSMUSG00000031979.17	Cog2	0.0078203	0.562389
ENSMUSG00000056268.15	Dennd1b	0.0078203	0.562389
ENSMUSG00000024544.8	Ldlrad4	0.00787115	0.94875
ENSMUSG00000035007.5	Rundc1	0.00789914	0.720516
ENSMUSG00000090115.7	Usp49	0.00789914	0.720516
ENSMUSG00000004270.13	Lpcat3	0.00799464	0.50905
ENSMUSG00000031227.8	Magee1	0.00799464	0.50905
ENSMUSG00000061143.15	Maml3	0.00799464	0.50905
ENSMUSG00000043587.15	Pxylp1	0.00801536	1.15138
ENSMUSG00000022401.11	Xpnpep3	0.00811718	0.919649
ENSMUSG00000025184.10	R3hcc1l	0.00816804	0.636806
ENSMUSG00000032297.11	Celf6	0.00818111	0.741988
ENSMUSG00000037110.19	Ralgapa2	0.00820961	0.577143
ENSMUSG00000046404.5	Yod1	0.00821959	0.46001
ENSMUSG00000027340.15	Slc23a2	0.00823991	0.693567
ENSMUSG00000039910.9	Cited2	0.00827849	0.298936
ENSMUSG00000016206.6	H2-M3	0.00828575	1.67745
ENSMUSG00000027887.11	Sypl2	0.00828575	1.67745
ENSMUSG00000037341.13	Slc9a7	0.00828575	1.67745
ENSMUSG00000041479.13	Syt15	0.00828575	1.67745
ENSMUSG00000024174.8	Pot1b	0.0082939	1.06447
ENSMUSG00000025077.13	Dclre1a	0.0082939	0.7539
ENSMUSG00000039809.10	Gabbr2	0.00829568	0.893581
ENSMUSG00000017774.19	Myo1c	0.00835527	1.19202
ENSMUSG00000063808.14	Gpatch1	0.00838693	0.448728
ENSMUSG00000021773.10	Comtd1	0.00839775	0.539944
ENSMUSG00000041889.7	Shisa4	0.00841911	0.365862
ENSMUSG00000034442.10	Trmt5	0.0084228	0.702394
ENSMUSG00000036073.17	Galt	0.0084228	0.702394
ENSMUSG00000011382.8	Dhdh	0.00842347	0.870093
ENSMUSG00000054723.5	Vmac	0.00842347	0.870093
ENSMUSG00000037979.13	Ccdc92	0.00843545	0.568513
ENSMUSG00000071477.10	Zfp777	0.00843545	0.568513
ENSMUSG00000028057.14	Rit1	0.0084442	0.488036
ENSMUSG00000037001.10	Zfp39	0.00846774	0.780541
ENSMUSG00000033396.13	Spg11	0.00850495	0.848816
ENSMUSG00000026778.13	Prkcq	0.00850702	0.580663
ENSMUSG00000042202.15	Slc35e2	0.00850702	0.580663
ENSMUSG00000031903.6	Pla2g15	0.00851931	0.795504
ENSMUSG00000047747.10	Rnf150	0.00851931	0.795504
ENSMUSG00000091275.1	Gm3248	0.00851931	0.795504
ENSMUSG00000021238.10	Aldh6a1	0.008542	0.829451
ENSMUSG00000040857.15	Erf	0.00856986	0.963752
ENSMUSG00000071317.3	Bves	0.00856986	0.963752
ENSMUSG00000034402.2	Kcnh5	0.00858483	1.37134
ENSMUSG00000073968.4	Trim68	0.00858483	1.37134
ENSMUSG00000039901.9	9130011E15Rik	0.0085849	1.24038
ENSMUSG00000074170.5	Plekhf1	0.0085849	1.24038
ENSMUSG00000094338.1	Hist1h2bl	0.0085849	1.24038
ENSMUSG00000098176.1	Ccdc166	0.0085902	0.711799
ENSMUSG00000068250.13	Amn1	0.00866702	0.34703
ENSMUSG00000030562.17	Nox4	0.00868623	1.99938
ENSMUSG00000036502.14	Tmem255a	0.00868623	1.29894
ENSMUSG00000010307.7	Tmem86a	0.00876386	0.721842
ENSMUSG00000028706.14	Nsun4	0.00877676	0.630142
ENSMUSG00000046814.3	Gchfr	0.00882294	1.80673
ENSMUSG00000044864.16	Ankrd50	0.00883799	0.613317
ENSMUSG00000002732.14	Fkbp7	0.00889462	0.520075
ENSMUSG00000036459.15	Wtip	0.00891683	0.655421
ENSMUSG00000023032.12	Slc4a8	0.00892187	0.732589
ENSMUSG00000028085.12	Gatb	0.00892187	0.732589
ENSMUSG00000039069.19	Mtg2	0.00893409	0.435344
ENSMUSG00000023911.12	Flywch2	0.00899396	0.563277
ENSMUSG00000027312.14	Atrn	0.00907624	0.49555
ENSMUSG00000002396.8	Ocel1	0.00914427	0.694031
ENSMUSG00000027650.12	Tti1	0.00914427	0.694031
ENSMUSG00000052852.7	Reep1	0.00914499	0.399147
ENSMUSG00000000804.14	Usp32	0.00916467	0.602486
ENSMUSG00000028914.13	Casp9	0.00916467	0.602486
ENSMUSG00000068663.13	Clec16a	0.00916467	0.602486
ENSMUSG00000025766.14	D3Ertd751e	0.00919218	0.756519
ENSMUSG00000075592.9	Nynrin	0.00919218	0.756519
ENSMUSG00000029007.8	Agtrap	0.0092665	0.879082
ENSMUSG00000048277.15	Syngr2	0.00928217	0.537562
ENSMUSG00000030446.17	Zfp273	0.00932047	0.980517
ENSMUSG00000026489.13	Adck3	0.00935802	1.12491
ENSMUSG00000028164.15	Manba	0.00935802	1.12491
ENSMUSG00000034110.8	Kctd7	0.00935802	1.12491
ENSMUSG00000049502.16	Dtx3l	0.00935802	1.12491
ENSMUSG00000018405.7	Mrm1	0.0093741	0.856418
ENSMUSG00000036168.15	Ccdc38	0.0094235	0.66967
ENSMUSG00000023966.8	Rsph9	0.0094284	0.578714
ENSMUSG00000048904.4	Neurog1	0.00945248	0.817173
ENSMUSG00000036957.8	Lrfn3	0.00953367	1.04244
ENSMUSG00000058254.12	Tspan7	0.00956193	0.398983
ENSMUSG00000050697.8	Prkaa1	0.00962656	0.648153
ENSMUSG00000072875.2	Gpr27	0.00966349	0.539944
ENSMUSG00000026923.15	Notch1	0.00967692	0.677448
ENSMUSG00000025437.15	Usp33	0.00968348	0.351545
ENSMUSG00000023923.9	Tbc1d5	0.00969293	0.946265
ENSMUSG00000002733.8	Plekha3	0.00978362	0.582421
ENSMUSG00000020628.15	Trappc12	0.00978362	0.582421
ENSMUSG00000029594.12	Rbm19	0.00978362	0.582421
ENSMUSG00000032103.10	Pus3	0.00978362	0.582421
ENSMUSG00000027646.15	Src	0.00981371	0.611859
ENSMUSG00000020451.17	Limk2	0.00981371	0.375264
ENSMUSG00000010358.13	Ifi35	0.00982764	1.16287
ENSMUSG00000042498.16	D330045A20Rik	0.00982764	1.16287
ENSMUSG00000074158.9	9830147E19Rik	0.00982764	1.16287
ENSMUSG00000046711.15	Hmga1	0.00982764	0.517507
ENSMUSG00000040648.14	Ppip5k2	0.00984809	0.458494
ENSMUSG00000046949.15	Nqo2	0.00990449	0.654846
ENSMUSG00000078861.8	Zfp931	0.00990449	0.654846
ENSMUSG00000039686.14	Zer1	0.00990485	0.734404
ENSMUSG00000041199.2	Rpusd1	0.00991308	0.685715
ENSMUSG00000052056.14	Zfp217	0.00991308	0.685715
ENSMUSG00000040713.12	Creg1	0.00993915	0.417245
ENSMUSG00000035769.8	Xylb	0.00997187	0.91596
ENSMUSG00000074925.3	Ptar1	0.00997187	0.91596
ENSMUSG00000045038.14	Prkce	0.00998755	0.511332
ENSMUSG00000041153.9	Osgin2	0.0100463	0.542421
ENSMUSG00000066442.17	Mthfs	0.0100506	0.52596
ENSMUSG00000061175.11	Fnip2	0.0100531	0.634803
ENSMUSG00000066829.6	Zfp810	0.0100531	0.634803
ENSMUSG00000027346.15	Gpcpd1	0.0101292	0.487623
ENSMUSG00000029772.17	Ahcyl2	0.0101394	0.616906
ENSMUSG00000020251.13	Glt8d2	0.0101839	0.888952
ENSMUSG00000048280.17	Zfp738	0.0101937	0.759325
ENSMUSG00000072693.2	Gm10401	0.0102051	1.20796
ENSMUSG00000033540.18	Idua	0.0102077	1.41441
ENSMUSG00000040855.15	Reps2	0.0102077	1.41441
ENSMUSG00000022325.14	Pop1	0.0102596	0.535095
ENSMUSG00000028700.14	Pomgnt1	0.0102935	0.499661
ENSMUSG00000033669.7	Zfp7	0.0103269	0.864726
ENSMUSG00000028708.16	Mknk1	0.0103815	0.70392
ENSMUSG00000037816.10	Fbxw17	0.0104142	0.842871
ENSMUSG00000022562.14	Oplah	0.0104468	1.26241
ENSMUSG00000051444.9	Bbs12	0.0104468	0.823053
ENSMUSG00000055202.10	Zfp811	0.0104468	0.576685
ENSMUSG00000031570.17	Plpp5	0.0104636	0.669455
ENSMUSG00000044465.19	Fam160a2	0.0104649	0.52807
ENSMUSG00000026833.18	Olfm1	0.0104733	0.247574
ENSMUSG00000022676.6	Snai2	0.0104737	1.32952
ENSMUSG00000033458.17	Fan1	0.0104737	1.32952
ENSMUSG00000017631.18	Abr	0.0105067	0.349011
ENSMUSG00000042770.8	Hebp1	0.0105155	0.605462
ENSMUSG00000021285.14	Ppp1r13b	0.0105553	0.961901
ENSMUSG00000007617.17	Homer1	0.010564	0.488816
ENSMUSG00000035671.6	Zswim4	0.0105943	0.713974
ENSMUSG00000000276.11	Dgke	0.0106812	0.647391
ENSMUSG00000021756.12	Il6st	0.0108231	0.627817
ENSMUSG00000034165.16	Ccnd3	0.0108409	0.42029
ENSMUSG00000023953.8	Polh	0.0108466	1.60706
ENSMUSG00000031565.18	Fgfr1	0.0108627	0.417313
ENSMUSG00000039087.16	Rreb1	0.0108783	1.09891
ENSMUSG00000024579.7	Pcyox1l	0.0108868	0.495485
ENSMUSG00000019235.8	Rps6kl1	0.0109102	1.02075
ENSMUSG00000026018.12	Ica1l	0.0109102	1.02075
ENSMUSG00000031970.16	Dbndd1	0.0109102	1.02075
ENSMUSG00000041161.8	Otud3	0.0109102	1.02075
ENSMUSG00000093979.7	Gm2237	0.0109102	1.02075
ENSMUSG00000023571.4	Fam132a	0.0109102	0.928987
ENSMUSG00000027615.14	Hps3	0.0109102	0.928987
ENSMUSG00000028436.8	Dcaf12	0.0109102	0.396035
ENSMUSG00000020814.13	Mxra7	0.0109587	0.447733
ENSMUSG00000072623.6	Zfp9	0.0111128	0.539944
ENSMUSG00000040502.5	2020-03-09	0.0111559	0.570971
ENSMUSG00000036959.15	Bcorl1	0.0111601	0.748832
ENSMUSG00000075271.4	Ttc30a1	0.0111601	0.748832
ENSMUSG00000039824.3	Myl6b	0.0111629	0.633726
ENSMUSG00000027956.11	Tmem144	0.0111821	0.89984
ENSMUSG00000019975.12	Ikbip	0.0111917	0.502641
ENSMUSG00000044221.14	Grsf1	0.0112143	0.342264
ENSMUSG00000036052.14	Dnajb5	0.0112512	0.615461
ENSMUSG00000018733.10	Pex12	0.0112996	0.550475
ENSMUSG00000028789.16	Azin2	0.0113006	0.762337
ENSMUSG00000042613.9	Pbxip1	0.0113006	0.762337
ENSMUSG00000055313.14	Pgbd1	0.0113006	0.762337
ENSMUSG00000021615.13	Xrcc4	0.0113049	0.661506
ENSMUSG00000074582.10	Arfgef2	0.0113049	0.661506
ENSMUSG00000020723.3	Cacng4	0.0113373	0.532539
ENSMUSG00000020776.18	Fbf1	0.0113373	0.532539
ENSMUSG00000003752.9	Itpkc	0.0113622	0.873845
ENSMUSG00000040562.12	Gstm2	0.0113622	0.873845
ENSMUSG00000051557.15	Pusl1	0.0113643	0.388788
ENSMUSG00000052698.14	Tln2	0.0114109	0.776983
ENSMUSG00000095930.1	Nim1k	0.0114109	0.776983
ENSMUSG00000017740.17	Slc12a5	0.0114682	2.15138
ENSMUSG00000110218.1	TINCR	0.0114682	2.15138
ENSMUSG00000044468.14	Fam46c	0.011472	0.979476
ENSMUSG00000075502.1	Kbtbd6	0.011472	0.979476
ENSMUSG00000044636.5	Csrnp2	0.0115176	0.704755
ENSMUSG00000033356.3	Pus7l	0.011535	0.810342
ENSMUSG00000033697.15	Arhgap39	0.0116131	0.669227
ENSMUSG00000044348.14	Slc25a53	0.0116131	0.669227
ENSMUSG00000032177.16	Pde4a	0.0117403	1.04518
ENSMUSG00000036560.14	Lgi4	0.0117403	1.04518
ENSMUSG00000026269.14	Rnpepl1	0.0117403	0.55339
ENSMUSG00000035914.10	Cd276	0.0117618	0.715167
ENSMUSG00000022245.15	Skor1	0.0119285	0.677448
ENSMUSG00000037455.16	Slc18b1	0.0119285	0.677448
ENSMUSG00000028451.12	1700022I11Rik	0.011942	1.71927
ENSMUSG00000044296.10	Zfp879	0.011942	1.71927
ENSMUSG00000046178.3	Nxph1	0.011942	1.71927
ENSMUSG00000050931.7	Sgms2	0.011942	1.71927
ENSMUSG00000055540.15	Epha6	0.011942	1.71927
ENSMUSG00000062312.5	Erbb2	0.011942	1.71927
ENSMUSG00000069268.4	Hist1h2bf	0.011942	1.71927
ENSMUSG00000069670.7	Nkain2	0.011942	1.71927
ENSMUSG00000001521.12	Tulp3	0.0119653	0.51211
ENSMUSG00000029512.11	Ulk1	0.0119653	0.51211
ENSMUSG00000039989.7	Cbx4	0.0119812	0.726357
ENSMUSG00000036862.15	Dchs1	0.0119961	0.626567
ENSMUSG00000046731.4	Kctd11	0.0120086	1.46886
ENSMUSG00000019558.14	Slc6a8	0.0120298	0.527624
ENSMUSG00000059742.10	Kcnh7	0.0120325	1.17625
ENSMUSG00000026944.18	Abca2	0.0120555	0.592751
ENSMUSG00000026958.13	Dpp7	0.0120555	0.592751
ENSMUSG00000022453.7	Naga	0.0122027	0.653601
ENSMUSG00000025789.9	St8sia2	0.0122238	0.461839
ENSMUSG00000024055.14	Cyp4f13	0.0122539	0.911913
ENSMUSG00000048731.14	Ggnbp1	0.0122539	0.911913
ENSMUSG00000053769.5	Lysmd1	0.0122539	0.911913
ENSMUSG00000009356.12	Lpo	0.0123367	0.499805
ENSMUSG00000034958.11	Atcay	0.0123444	0.568742
ENSMUSG00000036815.16	Dpp10	0.0124269	1.8839
ENSMUSG00000079681.2	Zglp1	0.0124269	1.8839
ENSMUSG00000047153.3	Khnyn	0.0124434	0.999376
ENSMUSG00000037860.15	Aim2	0.0124485	1.22679
ENSMUSG00000078670.3	Fam174b	0.0124485	1.22679
ENSMUSG00000101972.1	Hist1h3i	0.0124485	1.22679
ENSMUSG00000026632.17	Tatdn3	0.0124897	0.597277
ENSMUSG00000040433.16	Zbtb38	0.0124897	0.547997
ENSMUSG00000025932.14	Eya1	0.0124911	0.883899
ENSMUSG00000028139.5	Riiad1	0.0124911	0.883899
ENSMUSG00000018554.13	Ybx2	0.0125045	0.695595
ENSMUSG00000019810.15	Fuca2	0.0125124	0.765579
ENSMUSG00000035109.14	Shc4	0.0125124	0.765579
ENSMUSG00000050714.9	Zbtb26	0.0125124	0.765579
ENSMUSG00000050751.14	Pgbd5	0.0125124	0.765579
ENSMUSG00000021702.7	Thbs4	0.0125488	1.36711
ENSMUSG00000047604.3	Frat2	0.0126361	0.780952
ENSMUSG00000045140.8	Pigw	0.012732	0.836437
ENSMUSG00000051344.13	Plekhm3	0.012732	0.836437
ENSMUSG00000014791.9	Elmo3	0.0127418	2.99938
ENSMUSG00000027249.15	F2	0.0127418	2.99938
ENSMUSG00000035020.11	Epgn	0.0127418	2.99938
ENSMUSG00000035051.14	Dhx57	0.0127617	0.638974
ENSMUSG00000035049.3	Rrp12	0.0127812	0.705645
ENSMUSG00000001436.15	Slc19a1	0.0128973	0.586437
ENSMUSG00000061232.15	H2-K1	0.0128973	0.586437
ENSMUSG00000027475.9	Kif3b	0.0129522	0.477839
ENSMUSG00000019944.14	Rhobtb1	0.0129924	0.959847
ENSMUSG00000031274.16	Col4a5	0.0129924	0.959847
ENSMUSG00000048772.15	Tmem53	0.0129924	0.959847
ENSMUSG00000049624.13	Slc17a5	0.0130352	0.53225
ENSMUSG00000034453.7	Polr3b	0.0130464	0.716442
ENSMUSG00000035329.7	Fbxo33	0.0130464	0.716442
ENSMUSG00000059830.2	Gm16380	0.0130464	0.716442
ENSMUSG00000036639.12	Nudt1	0.0131166	0.445664
ENSMUSG00000045440.3	Insm2	0.0131539	0.645739
ENSMUSG00000051166.9	Eml5	0.013156	0.562936
ENSMUSG00000061079.14	Zfp143	0.013156	0.562936
ENSMUSG00000037872.5	Ackr1	0.0131993	0.509273
ENSMUSG00000041974.9	Spidr	0.01323	0.677448
ENSMUSG00000073876.3	Gm13305	0.0132888	0.52489
ENSMUSG00000074227.12	Spint2	0.0133109	0.625252
ENSMUSG00000029560.12	Snx8	0.0133794	0.607058
ENSMUSG00000011427.16	Zfp790	0.0134427	1.0221
ENSMUSG00000030084.11	Plxna1	0.0134427	1.0221
ENSMUSG00000029669.14	Tspan12	0.0134968	0.553965
ENSMUSG00000036461.15	Elf1	0.0134968	0.553965
ENSMUSG00000025193.14	Cutc	0.0135479	0.652925
ENSMUSG00000027889.17	Ampd2	0.0135671	0.686493
ENSMUSG00000059554.12	Ccdc28a	0.0135671	0.686493
ENSMUSG00000038206.13	Fbxo8	0.0135671	0.534708
ENSMUSG00000035992.15	Fnip1	0.0135948	0.496876
ENSMUSG00000055717.13	Slain1	0.0135948	0.394973
ENSMUSG00000027225.7	Duoxa2	0.0136988	3.99938
ENSMUSG00000035000.8	Dpp4	0.0136988	3.99938
ENSMUSG00000035861.6	Tmprss11b	0.0136988	3.99938
ENSMUSG00000039193.7	Nlrc4	0.0136988	3.99938
ENSMUSG00000041735.8	Gm13178	0.0136988	3.99938
ENSMUSG00000042501.12	Cpa6	0.0136988	3.99938
ENSMUSG00000056290.15	Ms4a4b	0.0136988	3.99938
ENSMUSG00000067144.6	Slc22a7	0.0136988	3.99938
ENSMUSG00000070337.4	Gpr179	0.0136988	3.99938
ENSMUSG00000076433.4	BC100451	0.0136988	3.99938
ENSMUSG00000079707.9	Tcte3	0.0136988	3.99938
ENSMUSG00000104301.3	Wdr49	0.0136988	3.99938
ENSMUSG00000025056.4	Nr0b1	0.0136988	1
ENSMUSG00000027718.8	Il21	0.0136988	1
ENSMUSG00000038224.12	Serpinf2	0.0136988	1
ENSMUSG00000043897.12	Vmn2r2	0.0136988	1
ENSMUSG00000054065.12	Pkp3	0.0136988	1
ENSMUSG00000057540.2	Olfr310	0.0136988	1
ENSMUSG00000079355.3	Ackr4	0.0136988	1
ENSMUSG00000090666.1	Gm17567	0.0136988	1
ENSMUSG00000094985.1	Topaz1	0.0136988	1
ENSMUSG00000002325.14	Irf9	0.0136988	0.895039
ENSMUSG00000037818.16	Abhd18	0.0136988	0.754263
ENSMUSG00000029166.14	Mapre3	0.0137883	0.545419
ENSMUSG00000037217.15	Syn1	0.01381	0.612353
ENSMUSG00000062661.6	Ncs1	0.0138221	0.438317
ENSMUSG00000027978.9	Prss12	0.0138547	2.41441
ENSMUSG00000033107.5	Rnf125	0.0138547	2.41441
ENSMUSG00000039110.14	Mycbpap	0.0138547	2.41441
ENSMUSG00000055137.6	Sugct	0.0138547	2.41441
ENSMUSG00000090113.7	Nhlrc4	0.0138547	2.41441
ENSMUSG00000028641.16	P3h1	0.0138547	0.696184
ENSMUSG00000042292.16	Mkl1	0.0138547	0.696184
ENSMUSG00000057156.10	Homez	0.0138547	0.696184
ENSMUSG00000039313.14	AF529169	0.0138949	0.868131
ENSMUSG00000044367.7	Slc16a13	0.0138949	0.868131
ENSMUSG00000054850.4	Smim10l2a	0.0138949	0.868131
ENSMUSG00000018999.14	Slc35b4	0.0139644	0.785251
ENSMUSG00000038637.15	Lrrc56	0.0140181	0.844098
ENSMUSG00000028527.18	Ak4	0.0140414	0.802979
ENSMUSG00000037216.5	Lipt1	0.0140781	1.14523
ENSMUSG00000033763.14	Mtss1l	0.0140808	0.53727
ENSMUSG00000048240.14	Gng7	0.014096	0.978314
ENSMUSG00000062906.12	Hdac10	0.014096	0.978314
ENSMUSG00000092260.7	Zfp963	0.014096	0.978314
ENSMUSG00000028607.16	Cpt2	0.0141319	0.637919
ENSMUSG00000046994.9	Mars2	0.0143041	0.600205
ENSMUSG00000058761.5	Rnf169	0.0143041	0.600205
ENSMUSG00000024037.12	Wdr4	0.0144973	0.464903
ENSMUSG00000062232.14	Rapgef2	0.0145838	0.644843
ENSMUSG00000027316.15	Gfra4	0.0146501	0.940482
ENSMUSG00000051331.14	Cacna1c	0.0146501	0.940482
ENSMUSG00000029769.16	Ccdc136	0.0146564	0.522054
ENSMUSG00000002459.17	Rgs20	0.014665	0.377887
ENSMUSG00000021575.15	Ahrr	0.0147151	1.19202
ENSMUSG00000091754.8	Gm3636	0.0147151	1.19202
ENSMUSG00000054519.8	Zfp867	0.0147346	0.729915
ENSMUSG00000028278.14	Rragd	0.0147467	0.623867
ENSMUSG00000037344.13	Slc12a9	0.0147467	0.623867
ENSMUSG00000035936.6	Aldh5a1	0.0147545	0.499965
ENSMUSG00000026442.14	Nfasc	0.0148088	0.408339
ENSMUSG00000082229.1	Nap1l2	0.014811	0.605298
ENSMUSG00000042211.6	Fbxo38	0.0148488	0.475814
ENSMUSG00000089682.9	Bcl2l2	0.0149066	0.551394
ENSMUSG00000039375.16	Wdr17	0.0149244	1.41441
ENSMUSG00000040612.13	Ildr2	0.0149769	0.743036
ENSMUSG00000079610.9	Ankrd39	0.015015	0.65221
ENSMUSG00000051515.9	Fam181b	0.0151655	0.337792
ENSMUSG00000061778.10	Mospd2	0.0152353	0.630142
ENSMUSG00000044707.7	Ccnjl	0.0153743	0.772867
ENSMUSG00000034614.14	Pik3ip1	0.0154146	0.696813
ENSMUSG00000023055.9	Calcoco1	0.0154627	0.660066
ENSMUSG00000095427.1	Rps2-ps6	0.0154627	0.660066
ENSMUSG00000033016.15	Nfatc1	0.0154687	1.07881
ENSMUSG00000053334.6	Ficd	0.0154687	1.07881
ENSMUSG00000028883.17	Sema3a	0.0154889	0.852534
ENSMUSG00000078867.9	Gm14418	0.0154889	0.852534
ENSMUSG00000028518.8	Prkaa2	0.0154921	0.789922
ENSMUSG00000014177.10	Tvp23b	0.0155086	0.476877
ENSMUSG00000022802.2	Lmln	0.0155593	0.808692
ENSMUSG00000055660.8	Mettl4	0.0155593	0.808692
ENSMUSG00000022515.5	Anks3	0.0155888	0.53449
ENSMUSG00000030486.9	Zfp108	0.0157616	1.63681
ENSMUSG00000030592.17	Ryr1	0.0157616	1.63681
ENSMUSG00000034538.8	Zfp418	0.0157616	1.63681
ENSMUSG00000045005.9	Fzd5	0.0157616	1.63681
ENSMUSG00000054083.8	Capn12	0.0157616	1.63681
ENSMUSG00000061288.13	Taok3	0.015807	0.509991
ENSMUSG00000054034.10	Tceal5	0.0158276	0.582141
ENSMUSG00000032570.16	Atp2c1	0.015847	0.435475
ENSMUSG00000029229.8	Chic2	0.0159056	0.320546
ENSMUSG00000029093.14	Sorcs2	0.0159975	0.957556
ENSMUSG00000053070.4	9230110C19Rik	0.0159975	0.957556
ENSMUSG00000032846.9	Zswim6	0.0160563	0.503295
ENSMUSG00000022092.10	Ppp3cc	0.0160755	0.719268
ENSMUSG00000022377.16	Asap1	0.0161126	0.417666
ENSMUSG00000035354.9	Uvrag	0.0162026	0.519111
ENSMUSG00000022130.9	Tgds	0.0163046	0.571514
ENSMUSG00000051527.11	Usp29	0.0163046	0.571514
ENSMUSG00000023991.16	Foxp4	0.0163803	0.731896
ENSMUSG00000034248.7	Slc25a37	0.0164214	0.586594
ENSMUSG00000078307.2	AI593442	0.0164214	0.586594
ENSMUSG00000040701.15	Ap1g2	0.0164499	1.11485
ENSMUSG00000052544.9	St6galnac3	0.0164499	1.11485
ENSMUSG00000068699.12	Flnc	0.0164499	1.11485
ENSMUSG00000073664.11	Nbeal1	0.0164802	0.51193
ENSMUSG00000067424.12	Zfp563	0.0165055	0.921373
ENSMUSG00000040940.18	Arhgef1	0.0165127	0.548714
ENSMUSG00000000811.13	Txnrd3	0.0165652	1.02362
ENSMUSG00000034755.18	Pcdh11x	0.0165652	1.02362
ENSMUSG00000035829.13	Ppp1r26	0.0165652	1.02362
ENSMUSG00000039307.16	Hexdc	0.0166387	0.745619
ENSMUSG00000047777.9	Phf13	0.016694	0.651453
ENSMUSG00000001128.7	Cfp	0.016748	0.561454
ENSMUSG00000040865.15	Ino80d	0.0168029	0.421108
ENSMUSG00000004815.12	Dgkq	0.0168626	0.889751
ENSMUSG00000034751.16	Mast4	0.0168626	0.889751
ENSMUSG00000026544.6	Dusp23	0.016867	0.760589
ENSMUSG00000055670.14	Zzef1	0.0168765	0.521329
ENSMUSG00000042594.16	Sh2b3	0.0169226	0.628813
ENSMUSG00000022443.16	Myh9	0.0169901	0.498478
ENSMUSG00000027508.15	Pag1	0.0170174	0.591291
ENSMUSG00000036469.16	2020-03-01	0.0170477	0.776983
ENSMUSG00000028910.12	Mecr	0.0170779	0.473653
ENSMUSG00000040506.16	Ambra1	0.0170779	0.473653
ENSMUSG00000037646.9	Vps13b	0.017125	0.697486
ENSMUSG00000026271.15	Gpr35	0.0171345	1.99938
ENSMUSG00000033590.7	Myo5c	0.0171345	1.99938
ENSMUSG00000035208.15	Slfn8	0.0171345	1.99938
ENSMUSG00000090210.7	Itga10	0.0171345	1.99938
ENSMUSG00000053153.14	Spag16	0.0171345	1.77698
ENSMUSG00000039577.17	Nphp4	0.0171613	0.795017
ENSMUSG00000036568.6	Gltscr1l	0.0171681	0.659526
ENSMUSG00000033985.17	Tesk2	0.0171933	0.837104
ENSMUSG00000037594.10	BC022687	0.0172155	0.814951
ENSMUSG00000004630.18	Pcp2	0.0173211	1.15807
ENSMUSG00000038594.8	Cep85l	0.0173211	1.15807
ENSMUSG00000079038.2	D130040H23Rik	0.0173211	1.15807
ENSMUSG00000020974.5	Pole2	0.0173844	0.565145
ENSMUSG00000030871.11	Ears2	0.0173844	0.565145
ENSMUSG00000078898.9	Gm4723	0.0174133	0.977008
ENSMUSG00000021113.4	Snapc1	0.0174919	0.708699
ENSMUSG00000042523.12	Dnal1	0.0174919	0.708699
ENSMUSG00000043881.8	Kbtbd7	0.0174919	0.708699
ENSMUSG00000024592.15	C330018D20Rik	0.0175416	0.579837
ENSMUSG00000004562.16	Arhgef40	0.017567	0.523642
ENSMUSG00000031847.7	1700030J22Rik	0.0175994	1.47581
ENSMUSG00000050830.17	Vwc2	0.0175994	1.47581
ENSMUSG00000045251.13	Zfp688	0.0176243	0.480301
ENSMUSG00000019820.9	Utrn	0.01764	0.66817
ENSMUSG00000036555.14	Iqce	0.01764	0.66817
ENSMUSG00000003363.15	Pld3	0.0176835	0.393526
ENSMUSG00000023800.14	Tiam2	0.0178216	1.05184
ENSMUSG00000047246.6	Hist1h2be	0.0178216	1.05184
ENSMUSG00000005102.13	Eif2ak4	0.0178425	0.72084
ENSMUSG00000058298.7	Mcm9	0.0178425	0.72084
ENSMUSG00000096141.2	Dnah7a	0.0178425	0.72084
ENSMUSG00000005103.12	Wdr1	0.0178568	0.30423
ENSMUSG00000004221.16	Ikbkg	0.0179915	0.642891
ENSMUSG00000056019.12	Zfp709	0.0180568	0.937092
ENSMUSG00000079020.9	Slc45a4	0.0180704	0.43644
ENSMUSG00000018427.7	Ypel2	0.0181163	0.677448
ENSMUSG00000034247.9	Plekhm1	0.0181726	0.734031
ENSMUSG00000051811.14	Cox6b2	0.0181726	0.734031
ENSMUSG00000035298.8	Klhl35	0.0181784	0.487477
ENSMUSG00000037885.18	Stk35	0.0181793	0.620864
ENSMUSG00000018750.14	Zbtb4	0.0182401	0.601499
ENSMUSG00000031974.8	Abcb10	0.0182939	0.526059
ENSMUSG00000028080.15	Lrba	0.0183342	0.4213
ENSMUSG00000027555.8	Car13	0.0183721	1.36195
ENSMUSG00000038351.14	Sgsm2	0.0183721	1.36195
ENSMUSG00000078870.9	Gm14410	0.0183721	1.36195
ENSMUSG00000028573.18	Fggy	0.0184273	1.27691
ENSMUSG00000051341.5	Zfp52	0.0184273	1.27691
ENSMUSG00000072770.9	Acrbp	0.0184273	1.27691
ENSMUSG00000024425.3	Ndfip1	0.0184641	0.390567
ENSMUSG00000026014.15	Raph1	0.0184776	0.393264
ENSMUSG00000029869.7	Ephb6	0.0185057	0.902514
ENSMUSG00000092416.2	Zfp141	0.0185057	0.902514
ENSMUSG00000026315.13	Serpinb8	0.018521	0.650648
ENSMUSG00000030806.6	Stx1b	0.018521	0.650648
ENSMUSG00000036306.12	Lzts1	0.0185532	0.449746
ENSMUSG00000042655.4	Fam159b	0.0185592	0.687432
ENSMUSG00000038212.15	Mfsd14b	0.0185797	0.475814
ENSMUSG00000047115.15	Fam221a	0.0188125	0.872264
ENSMUSG00000091472.2	Gm3739	0.0188125	0.872264
ENSMUSG00000072694.7	1500011B03Rik	0.0188132	0.247813
ENSMUSG00000028163.17	Nfkb1	0.0188708	0.607058
ENSMUSG00000032788.14	Pdxk	0.0188708	0.607058
ENSMUSG00000038451.13	Spsb2	0.0188748	0.781471
ENSMUSG00000041528.15	Rnf123	0.0188748	0.781471
ENSMUSG00000050908.12	Tvp23a	0.0189799	0.845571
ENSMUSG00000047656.8	Trpt1	0.0189814	0.549124
ENSMUSG00000063810.6	Alms1	0.0190042	0.698206
ENSMUSG00000026792.16	Lrsam1	0.0190294	0.821838
ENSMUSG00000031378.14	Abcd1	0.0190294	0.821838
ENSMUSG00000075256.9	Cerkl	0.0190294	0.821838
ENSMUSG00000021180.8	Rps6ka5	0.0190572	0.658951
ENSMUSG00000038055.12	Dexi	0.0192384	0.503681
ENSMUSG00000020525.17	Ppm1d	0.0192954	0.390267
ENSMUSG00000095595.1	Fam177a	0.0193104	0.404698
ENSMUSG00000031521.5	Aga	0.019387	0.450333
ENSMUSG00000022211.8	Lrrc16b	0.0194024	0.520542
ENSMUSG00000062040.14	Zfp27	0.0194165	0.539944
ENSMUSG00000028587.18	Orc1	0.0195305	0.594119
ENSMUSG00000029175.17	Slc35f6	0.0195305	0.594119
ENSMUSG00000036764.11	Dnajc12	0.0195305	0.594119
ENSMUSG00000048661.14	Lemd3	0.0195305	0.594119
ENSMUSG00000071497.3	Nutf2-ps1	0.0195305	0.594119
ENSMUSG00000021371.4	Mcur1	0.0195951	0.667862
ENSMUSG00000048897.15	Zfp710	0.0195951	0.667862
ENSMUSG00000031626.17	Sorbs2	0.0196121	0.44138
ENSMUSG00000044968.16	Napepld	0.0197136	0.954982
ENSMUSG00000066191.11	Anks6	0.0197136	0.954982
ENSMUSG00000027668.13	Mfn1	0.0197796	0.465944
ENSMUSG00000021385.9	Ippk	0.0199863	0.641824
ENSMUSG00000043323.16	Fbrsl1	0.0201532	0.411031
ENSMUSG00000006463.13	Zdhhc24	0.0201893	0.736341
ENSMUSG00000045594.9	Glb1	0.0201932	0.619233
ENSMUSG00000021222.8	Dcaf4	0.0202129	0.542998
ENSMUSG00000024170.15	Telo2	0.0202449	0.599445
ENSMUSG00000031861.15	Lpar2	0.0203268	0.916914
ENSMUSG00000004040.16	Stat3	0.0203699	0.498574
ENSMUSG00000053333.15	Dis3l2	0.0203914	0.446297
ENSMUSG00000022838.13	Eaf2	0.0204023	1.5588
ENSMUSG00000046159.15	Chrm3	0.0204023	1.5588
ENSMUSG00000048938.12	Nr1h5	0.0204023	1.5588
ENSMUSG00000065952.13	C330021F23Rik	0.0204023	1.5588
ENSMUSG00000029097.10	Trmt44	0.0204469	1.02537
ENSMUSG00000003863.18	Ppfia3	0.0204927	0.751448
ENSMUSG00000016200.13	Syt14	0.0206434	0.68779
ENSMUSG00000026946.9	Nmi	0.0206434	0.68779
ENSMUSG00000029787.10	Avl9	0.0206434	0.491892
ENSMUSG00000097148.2	Gm3839	0.020727	0.883899
ENSMUSG00000038181.16	Chpf2	0.0207515	0.76805
ENSMUSG00000057265.12	Bbof1	0.0207515	0.76805
ENSMUSG00000021476.8	Habp4	0.0209252	0.586777
ENSMUSG00000025269.16	Apex2	0.020963	0.605097
ENSMUSG00000026527.13	Rgs7	0.0209674	0.854986
ENSMUSG00000028033.16	Kcnq5	0.0209674	0.854986
ENSMUSG00000035095.11	Fam167a	0.0210589	0.806731
ENSMUSG00000023952.13	Gtpbp2	0.0210621	0.525445
ENSMUSG00000045348.15	Nyap1	0.0210687	0.829451
ENSMUSG00000021408.14	Ripk1	0.0212973	1.17341
ENSMUSG00000030137.8	Tuba8	0.0212973	1.17341
ENSMUSG00000030380.17	Mzf1	0.0212973	1.17341
ENSMUSG00000055069.3	Rab39	0.0212973	1.17341
ENSMUSG00000023143.10	Nagpa	0.021338	0.559753
ENSMUSG00000031425.15	Plp1	0.0213602	0.266745
ENSMUSG00000041961.14	Znrf3	0.0214532	0.517313
ENSMUSG00000034744.13	Nagk	0.0215458	0.493485
ENSMUSG00000050199.13	Lgr4	0.0216136	0.711131
ENSMUSG00000001786.14	Fbxo7	0.0216986	0.591872
ENSMUSG00000035566.6	Pcdh17	0.0218149	0.667532
ENSMUSG00000070565.11	Rasal2	0.0218878	0.421718
ENSMUSG00000015542.17	Nat9	0.0219538	0.52807
ENSMUSG00000020325.10	Fstl3	0.0219727	1.41441
ENSMUSG00000028222.2	Calb1	0.0219727	1.41441
ENSMUSG00000036641.8	Ccdc148	0.0219727	1.41441
ENSMUSG00000049411.14	Tmem241	0.0219727	1.41441
ENSMUSG00000027134.4	Lpcat4	0.0220319	1.05596
ENSMUSG00000020303.2	Stc2	0.0220668	1.23384
ENSMUSG00000032131.15	Abcg4	0.0220668	1.23384
ENSMUSG00000045201.5	Lrrc3b	0.0220668	1.23384
ENSMUSG00000046541.9	Zfp526	0.0220668	1.23384
ENSMUSG00000021710.10	Nln	0.0221765	0.563679
ENSMUSG00000043257.15	Pigv	0.0222881	0.933287
ENSMUSG00000005225.15	Plekha8	0.0223829	0.539944
ENSMUSG00000071723.7	Gspt2	0.0223829	0.539944
ENSMUSG00000033855.15	Ston1	0.0223873	1.31132
ENSMUSG00000020564.16	Atxn7l1	0.022393	0.677448
ENSMUSG00000026339.18	Ccdc93	0.022393	0.677448
ENSMUSG00000053644.13	Aldh7a1	0.0225439	0.468861
ENSMUSG00000083282.2	Ctsf	0.0225439	0.468861
ENSMUSG00000021579.4	Lrrc14b	0.0226811	2.19202
ENSMUSG00000029699.13	Ssc4d	0.0226811	2.19202
ENSMUSG00000068794.6	Col28a1	0.0226811	2.19202
ENSMUSG00000055923.16	Aasdh	0.0227795	0.754753
ENSMUSG00000099294.1	Gm11214	0.0228229	0.897014
ENSMUSG00000034342.9	Cbl	0.0228462	0.37586
ENSMUSG00000033287.15	Kctd17	0.0229724	0.688174
ENSMUSG00000033382.13	Trappc8	0.0229724	0.688174
ENSMUSG00000034917.7	Tjp3	0.0229994	1.67745
ENSMUSG00000031993.6	Snx19	0.0230387	0.567823
ENSMUSG00000032012.7	Nectin1	0.0230387	0.567823
ENSMUSG00000033454.6	Zbtb1	0.0230496	0.481977
ENSMUSG00000040022.14	Rab11fip2	0.0230763	0.40093
ENSMUSG00000009734.17	Pou6f2	0.0231467	0.86552
ENSMUSG00000028980.14	H6pd	0.0231467	0.86552
ENSMUSG00000041471.8	Fam35a	0.0231467	0.86552
ENSMUSG00000038836.15	Agbl3	0.0232364	0.79178
ENSMUSG00000050947.9	Amigo1	0.0232364	0.79178
ENSMUSG00000001983.7	Taco1	0.023309	0.837912
ENSMUSG00000026514.14	Cnih3	0.023309	0.837912
ENSMUSG00000006281.7	Tep1	0.0233728	0.999376
ENSMUSG00000022419.15	Deptor	0.0233728	0.999376
ENSMUSG00000024256.6	Adcyap1	0.0233728	0.999376
ENSMUSG00000019338.13	Zfp687	0.0235242	0.438661
ENSMUSG00000025933.15	Tmem14a	0.0236525	0.556858
ENSMUSG00000026819.15	Slc25a25	0.0237986	0.533712
ENSMUSG00000053965.10	Pde5a	0.0237986	0.533712
ENSMUSG00000025921.7	Rdh10	0.0239321	0.572205
ENSMUSG00000033530.7	Ttc7b	0.0240438	0.712495
ENSMUSG00000035356.16	Nfkbiz	0.0240438	0.712495
ENSMUSG00000027506.15	Tpd52	0.0240681	0.483361
ENSMUSG00000030880.14	Polr3e	0.0240932	0.38865
ENSMUSG00000028636.14	Ppcs	0.0241057	0.50613
ENSMUSG00000078566.8	Bnip3	0.0241248	0.394514
ENSMUSG00000032737.13	Inppl1	0.0241411	0.453584
ENSMUSG00000032952.11	Ap4b1	0.0242607	0.667179
ENSMUSG00000074165.10	Zfp788	0.0242747	0.524774
ENSMUSG00000008318.10	Relt	0.0243859	0.95207
ENSMUSG00000028862.6	Map3k6	0.0243859	0.95207
ENSMUSG00000060862.9	Zbtb40	0.0243859	0.95207
ENSMUSG00000019790.16	Stxbp5	0.0244577	0.443729
ENSMUSG00000017718.15	Afmid	0.0244615	1.86187
ENSMUSG00000031409.1	Tceal6	0.0245152	0.726357
ENSMUSG00000027438.14	Napb	0.0245825	0.560803
ENSMUSG00000020810.5	Cygb	0.0245825	0.470997
ENSMUSG00000033460.14	Armcx1	0.0245825	0.470997
ENSMUSG00000024516.12	Sec11c	0.0246033	0.321742
ENSMUSG00000020375.9	Rufy1	0.0248435	0.576844
ENSMUSG00000034430.16	Zxdc	0.0249184	0.677448
ENSMUSG00000034858.15	Fam214a	0.0249184	0.677448
ENSMUSG00000021900.10	Btd	0.0249361	0.615672
ENSMUSG00000074340.9	Ovgp1	0.0250116	1.13688
ENSMUSG00000004031.13	Brinp2	0.0250909	0.911913
ENSMUSG00000025592.17	Dach2	0.0250909	0.911913
ENSMUSG00000028696.12	Ipp	0.0253206	0.758368
ENSMUSG00000002032.16	Tmem25	0.0253262	1.02739
ENSMUSG00000036111.8	Lmo1	0.0253262	1.02739
ENSMUSG00000030282.14	Cmas	0.0254925	0.35827
ENSMUSG00000024235.10	Map3k8	0.0255557	0.877385
ENSMUSG00000061455.13	Stx17	0.0255613	0.564973
ENSMUSG00000022449.14	Adamts20	0.025563	0.688588
ENSMUSG00000048701.13	Ccdc6	0.025563	0.444249
ENSMUSG00000043885.13	Slc36a4	0.0256847	0.472129
ENSMUSG00000073888.12	Ccl27a	0.0257603	0.344024
ENSMUSG00000032101.6	Ddx25	0.0257883	0.581764
ENSMUSG00000028344.12	Invs	0.0257944	0.847373
ENSMUSG00000050144.13	Slc25a44	0.0258333	0.434936
ENSMUSG00000045103.17	Dmd	0.025869	0.600826
ENSMUSG00000056383.10	AI987944	0.025869	0.600826
ENSMUSG00000001763.14	Tspan33	0.025882	0.493269
ENSMUSG00000048970.9	C1galt1c1	0.025882	0.493269
ENSMUSG00000025983.11	Ccdc150	0.0259703	1.4848
ENSMUSG00000036995.7	Asap3	0.0259703	1.4848
ENSMUSG00000041696.13	Rasl12	0.0259703	1.4848
ENSMUSG00000054939.6	Zfp174	0.0259703	1.4848
ENSMUSG00000013150.15	Gfod2	0.0261465	0.46051
ENSMUSG00000038807.18	Rap1gap2	0.0262102	1.19202
ENSMUSG00000042680.7	Garem	0.0262102	1.19202
ENSMUSG00000053040.13	Aph1c	0.0262102	1.19202
ENSMUSG00000027082.15	Tfpi	0.0262291	0.656984
ENSMUSG00000029804.16	Herc3	0.0262291	0.656984
ENSMUSG00000038816.14	Ctnnal1	0.0262364	0.414413
ENSMUSG00000032870.8	Smap2	0.0263113	0.387941
ENSMUSG00000050310.8	Rictor	0.0263262	0.530379
ENSMUSG00000021666.16	Gfm2	0.0263382	0.455055
ENSMUSG00000028182.14	Lrriq3	0.0263781	2.58434
ENSMUSG00000030055.16	Rab43	0.0263781	2.58434
ENSMUSG00000030134.11	Rasgef1a	0.0263781	2.58434
ENSMUSG00000043924.16	Ncmap	0.0263781	2.58434
ENSMUSG00000044313.13	Mab21l3	0.0263781	2.58434
ENSMUSG00000049511.5	Htr1b	0.0263781	2.58434
ENSMUSG00000067768.12	Xlr4b	0.0263781	2.58434
ENSMUSG00000079371.9	Gm3476	0.0263781	2.58434
ENSMUSG00000094958.1	3110021N24Rik	0.0263781	2.58434
ENSMUSG00000026698.8	Pigc	0.0264937	0.479659
ENSMUSG00000090963.2	Gm17655	0.0265886	0.973841
ENSMUSG00000024079.4	Eif2ak2	0.0267119	0.713974
ENSMUSG00000052151.11	Plpp2	0.0267119	0.713974
ENSMUSG00000025076.9	Casp7	0.0267524	0.607058
ENSMUSG00000058672.6	Tubb2a	0.0267916	0.136441
ENSMUSG00000007021.4	Syngr3	0.0268164	0.521329
ENSMUSG00000079659.5	Tmem243	0.0269624	0.666801
ENSMUSG00000027386.9	Fbln7	0.026969	1.26241
ENSMUSG00000078490.9	Cfap74	0.026969	1.26241
ENSMUSG00000002227.15	Mov10	0.0270352	1.35552
ENSMUSG00000025161.16	Slc16a3	0.0270352	1.35552
ENSMUSG00000027894.14	Slc6a17	0.0270352	1.35552
ENSMUSG00000044795.12	Cyb5d1	0.0270352	1.35552
ENSMUSG00000002871.14	Tpra1	0.0272341	0.728522
ENSMUSG00000036941.2	Elac1	0.0272341	0.728522
ENSMUSG00000049811.16	Fam161a	0.0272354	1.06078
ENSMUSG00000023915.4	Tnfrsf21	0.0274231	0.335586
ENSMUSG00000010721.15	Lmbr1	0.0274512	0.638188
ENSMUSG00000041180.13	Hectd2	0.0274512	0.638188
ENSMUSG00000034171.13	Faah	0.0275049	0.928987
ENSMUSG00000054945.3	Gm9958	0.0275049	0.928987
ENSMUSG00000031816.14	Mthfsd	0.0275076	0.403525
ENSMUSG00000000823.16	Zfp512b	0.027522	0.57407
ENSMUSG00000033885.14	Pxk	0.0276562	0.481051
ENSMUSG00000027983.13	Cyp2u1	0.0276754	0.613722
ENSMUSG00000027284.16	Cdan1	0.0276836	0.677448
ENSMUSG00000038866.15	Zcchc2	0.0276856	0.450483
ENSMUSG00000052676.16	Zmat1	0.0276892	0.744562
ENSMUSG00000002496.9	Tsc2	0.0277191	0.504611
ENSMUSG00000025169.6	Ogfod3	0.0278654	0.445345
ENSMUSG00000023087.15	Noct	0.0278839	0.546864
ENSMUSG00000025937.6	Lactb2	0.0278839	0.546864
ENSMUSG00000042870.14	Tom1	0.0279272	0.524038
ENSMUSG00000039633.6	Lonrf1	0.0279471	0.474534
ENSMUSG00000030703.8	Gdpd3	0.0280724	0.762337
ENSMUSG00000035933.4	Cog5	0.0280724	0.762337
ENSMUSG00000045658.16	Pid1	0.0280724	0.762337
ENSMUSG00000068115.13	Ninl	0.0280724	0.762337
ENSMUSG00000021140.8	Pcnx	0.0282235	0.468306
ENSMUSG00000021418.15	Rpp40	0.0282235	0.468306
ENSMUSG00000020660.5	Pomc	0.0282898	0.646859
ENSMUSG00000054792.15	Klhl18	0.0283738	0.782145
ENSMUSG00000020099.7	Unc5b	0.0283849	0.689036
ENSMUSG00000070709.12	1700049G17Rik	0.0284512	0.85802
ENSMUSG00000033526.16	Ppip5k1	0.028552	0.80436
ENSMUSG00000040841.5	Six5	0.028552	0.80436
ENSMUSG00000090137.8	Uba52	0.0285629	0.418361
ENSMUSG00000028550.15	Atg4c	0.0285818	0.829451
ENSMUSG00000036769.14	Wdr44	0.0285818	0.829451
ENSMUSG00000036339.17	Tmem260	0.0285977	0.620864
ENSMUSG00000020777.16	Acox1	0.0287307	0.324595
ENSMUSG00000026203.16	Dnajb2	0.0288542	0.482502
ENSMUSG00000032997.16	Chpf	0.0288542	0.482502
ENSMUSG00000044768.16	D1Ertd622e	0.0289018	0.506777
ENSMUSG00000024830.16	Rps6kb2	0.0289118	0.451172
ENSMUSG00000030660.9	Pik3c2a	0.0289118	0.451172
ENSMUSG00000059327.9	Eda	0.0291136	1.10126
ENSMUSG00000029127.15	Zbtb49	0.0291341	0.656231
ENSMUSG00000075590.2	Nrbp2	0.0291341	0.656231
ENSMUSG00000034685.4	Fam171a2	0.0292854	0.341657
ENSMUSG00000029364.15	Wsb2	0.0293526	0.362937
ENSMUSG00000029233.15	Srd5a3	0.0296501	0.584338
ENSMUSG00000027286.16	Lrrc57	0.0296907	0.539944
ENSMUSG00000004565.15	Pnpla6	0.0300009	0.666393
ENSMUSG00000011256.16	Adam19	0.0300009	0.666393
ENSMUSG00000037426.17	Depdc5	0.0300009	0.666393
ENSMUSG00000028763.17	Hspg2	0.0300675	1.58434
ENSMUSG00000046532.7	Ar	0.0300675	1.58434
ENSMUSG00000073388.2	A330017A19Rik	0.0300675	1.58434
ENSMUSG00000028133.17	Rwdd3	0.0300787	0.396312
ENSMUSG00000031666.15	Rbl2	0.0301395	0.484019
ENSMUSG00000051351.14	Zfp46	0.0301559	0.50905
ENSMUSG00000001419.17	Mef2d	0.0302321	0.451888
ENSMUSG00000032519.11	Slc25a38	0.0304421	0.446526
ENSMUSG00000049107.13	Ntf3	0.0305418	0.636806
ENSMUSG00000005672.12	Kit	0.0305522	0.571139
ENSMUSG00000047342.17	Zfp286	0.030637	0.500828
ENSMUSG00000056671.6	Prelid2	0.030779	0.611646
ENSMUSG00000046667.14	Rbm12b1	0.0308156	0.747837
ENSMUSG00000041670.15	Rims1	0.0308603	1.15138
ENSMUSG00000027075.16	Slc43a1	0.0309642	0.906266
ENSMUSG00000025647.16	Shisa5	0.0310807	0.493023
ENSMUSG00000023764.18	Sfi1	0.0312443	0.766715
ENSMUSG00000028948.16	Nol9	0.0314824	0.511438
ENSMUSG00000039579.15	Grin3a	0.0315557	0.787872
ENSMUSG00000040007.8	Bahd1	0.0315557	0.787872
ENSMUSG00000090223.1	Pcp4	0.0316122	0.533058
ENSMUSG00000016552.13	Foxred2	0.0316382	0.689521
ENSMUSG00000051721.4	BC068281	0.0316382	0.689521
ENSMUSG00000097185.1	Gm26596	0.0316993	0.838911
ENSMUSG00000026972.15	Arrdc1	0.0317101	0.811749
ENSMUSG00000019874.11	Fabp7	0.0317333	0.128606
ENSMUSG00000081906.2	Rpl9-ps1	0.0318511	0.618952
ENSMUSG00000019826.10	Zbtb24	0.0318553	0.478544
ENSMUSG00000042097.17	Zfp239	0.0319784	0.50295
ENSMUSG00000040435.12	Ppp1r15a	0.0322471	0.523227
ENSMUSG00000033486.14	Catsper2	0.0324136	0.702759
ENSMUSG00000050248.11	Evc2	0.0324933	0.655421
ENSMUSG00000035929.11	H2-Q4	0.032498	1.41441
ENSMUSG00000041144.10	Dnah7b	0.032498	1.41441
ENSMUSG00000092192.7	Dyx1c1	0.032498	1.41441
ENSMUSG00000016526.8	Dyrk3	0.0326573	0.563277
ENSMUSG00000030539.13	Sema4b	0.0326573	0.563277
ENSMUSG00000043831.12	Lysmd4	0.0326573	0.563277
ENSMUSG00000026312.17	Cdh7	0.0328908	0.487264
ENSMUSG00000072889.9	Nfxl1	0.0329151	0.399227
ENSMUSG00000052783.16	Grk4	0.0329518	1.29894
ENSMUSG00000037419.8	Endod1	0.033117	0.71734
ENSMUSG00000052031.7	Tagap1	0.033117	0.71734
ENSMUSG00000056536.14	Pign	0.033117	0.71734
ENSMUSG00000038984.3	Tspyl5	0.0333841	0.505179
ENSMUSG00000056185.4	Snx32	0.0334438	0.665952
ENSMUSG00000045625.4	Pigz	0.0335855	1.73634
ENSMUSG00000049744.15	Arhgap15	0.0335855	1.73634
ENSMUSG00000072214.6	2020-09-05	0.0335855	1.73634
ENSMUSG00000074219.2	Gm10644	0.0335855	1.73634
ENSMUSG00000043155.4	Hpdl	0.0336478	0.473089
ENSMUSG00000032735.14	Ablim3	0.0338164	1.06649
ENSMUSG00000061207.11	Stk19	0.0339243	0.303295
ENSMUSG00000031028.14	Tub	0.0339855	0.466502
ENSMUSG00000020926.16	Adam11	0.034081	0.924088
ENSMUSG00000036856.4	Wnt4	0.034081	0.924088
ENSMUSG00000037490.5	Slc2a12	0.0342258	0.58725
ENSMUSG00000031824.14	6430548M08Rik	0.0342686	0.609429
ENSMUSG00000001665.10	Gstt3	0.0343002	1.99938
ENSMUSG00000007379.15	Dennd2c	0.0343002	1.99938
ENSMUSG00000023243.8	Kcnk5	0.0343002	1.99938
ENSMUSG00000027505.2	Fam209	0.0343002	1.99938
ENSMUSG00000045667.14	Smtnl2	0.0343002	1.99938
ENSMUSG00000047307.2	Pcdhb13	0.0343002	1.99938
ENSMUSG00000050671.12	Ism2	0.0343002	1.99938
ENSMUSG00000074796.10	Slc4a11	0.0343002	1.99938
ENSMUSG00000039318.12	Rab3gap2	0.0343188	0.489003
ENSMUSG00000052934.13	Fbxo31	0.034537	0.454214
ENSMUSG00000038291.16	Snx25	0.0348632	0.555457
ENSMUSG00000026142.15	Rhbdd1	0.0350759	0.794261
ENSMUSG00000049148.8	Plcxd3	0.0350759	0.794261
ENSMUSG00000033029.12	1700088E04Rik	0.035114	0.849629
ENSMUSG00000040451.17	Sgms1	0.035114	0.849629
ENSMUSG00000046378.11	Asphd1	0.035114	0.849629
ENSMUSG00000062961.6	Ccdc177	0.0352594	0.690048
ENSMUSG00000027546.15	Atp9a	0.0354317	0.318367
ENSMUSG00000039199.5	Zdhhc1	0.0354968	0.593384
ENSMUSG00000038605.11	Samd10	0.0355202	0.427834
ENSMUSG00000085793.1	Lin52	0.0357195	0.543696
ENSMUSG00000032370.7	Lactb	0.0358303	0.461208
ENSMUSG00000036206.12	Sh3bp4	0.0358303	0.461208
ENSMUSG00000036188.3	Ankmy2	0.0358351	0.414413
ENSMUSG00000032724.5	Abtb2	0.0361218	0.70392
ENSMUSG00000037104.8	Socs5	0.0361218	0.70392
ENSMUSG00000035045.17	Zc3h12b	0.0361468	1.11185
ENSMUSG00000036006.19	Fam65b	0.0361468	1.11185
ENSMUSG00000055228.7	Zfp935	0.0361468	1.11185
ENSMUSG00000071083.1	Gm10311	0.0361468	1.11185
ENSMUSG00000092086.1	Gm6793	0.0361468	1.11185
ENSMUSG00000032609.12	Klhdc8b	0.0361836	0.654547
ENSMUSG00000028479.18	Gne	0.036301	0.483126
ENSMUSG00000032375.15	Aph1b	0.0363201	0.509991
ENSMUSG00000020231.15	Dip2a	0.0364947	0.532676
ENSMUSG00000049717.9	Lig4	0.0366409	0.578533
ENSMUSG00000052301.14	Doc2a	0.0366712	0.62498
ENSMUSG00000024937.14	Ehbp1l1	0.0367985	0.599969
ENSMUSG00000021256.5	Vash1	0.0369037	0.719268
ENSMUSG00000030284.11	Creld1	0.0369866	0.317346
ENSMUSG00000044847.13	Lsm11	0.0371872	0.54768
ENSMUSG00000007207.10	Stx1a	0.0372625	0.665475
ENSMUSG00000019080.7	Mfsd3	0.0372625	0.665475
ENSMUSG00000042444.9	Fam63b	0.0372625	0.372593
ENSMUSG00000017747.13	Ghdc	0.0374088	0.944928
ENSMUSG00000028331.12	Trmo	0.0374088	0.944928
ENSMUSG00000079450.11	Cldn34c1	0.0374088	0.944928
ENSMUSG00000035181.5	Heatr5a	0.0376151	0.736341
ENSMUSG00000033420.12	Antxr1	0.0377132	0.564748
ENSMUSG00000068015.6	Lrch1	0.0379063	0.633726
ENSMUSG00000015214.14	Mtmr1	0.0379063	0.512594
ENSMUSG00000021908.9	Gm6768	0.0382275	1.1693
ENSMUSG00000032224.14	Fam81a	0.0382275	1.1693
ENSMUSG00000035759.3	Bbs10	0.0382275	1.1693
ENSMUSG00000095562.7	Gm21887	0.0382275	1.1693
ENSMUSG00000047804.15	Akap10	0.038311	0.677448
ENSMUSG00000024766.14	Lipo3	0.0383581	0.89984
ENSMUSG00000042115.4	Klhdc8a	0.0383581	0.89984
ENSMUSG00000062794.8	Zfp599	0.0383581	0.89984
ENSMUSG00000021712.14	Trim23	0.0384921	0.438661
ENSMUSG00000044933.2	Sstr3	0.0385682	1.49688
ENSMUSG00000053030.11	Spink2	0.0385682	1.49688
ENSMUSG00000096775.1	Gm5796	0.0385682	1.49688
ENSMUSG00000000318.16	Clec10a	0.0386739	0.776983
ENSMUSG00000025092.6	Hspa12a	0.0386739	0.776983
ENSMUSG00000027822.16	Slc33a1	0.0386739	0.551917
ENSMUSG00000030347.6	D6Wsu163e	0.0386739	0.551917
ENSMUSG00000038349.10	Plcl1	0.0386739	0.551917
ENSMUSG00000094886.1	Gm10784	0.0386739	0.551917
ENSMUSG00000031214.13	Ophn1	0.0387435	0.470123
ENSMUSG00000028360.9	Slc44a5	0.0388531	0.861872
ENSMUSG00000029049.14	Morn1	0.0388531	0.861872
ENSMUSG00000041120.6	Nbl1	0.0388531	0.861872
ENSMUSG00000016239.11	Lonrf3	0.0389605	1.03254
ENSMUSG00000078899.9	Gm4631	0.0389605	1.03254
ENSMUSG00000028982.9	Slc25a33	0.0390231	0.374885
ENSMUSG00000002365.9	Snx9	0.0390325	0.829451
ENSMUSG00000055799.13	Tcf7l1	0.0390461	0.494755
ENSMUSG00000024232.1	Bambi	0.0391601	0.569868
ENSMUSG00000028842.15	Ago3	0.0393374	0.398203
ENSMUSG00000008435.15	Rdh13	0.0394402	0.614712
ENSMUSG00000025278.8	Flnb	0.0394402	0.614712
ENSMUSG00000042428.6	Mgat3	0.0394402	0.59057
ENSMUSG00000071073.4	Lrrc73	0.0395752	0.539944
ENSMUSG00000038037.4	Socs1	0.0396661	1.24449
ENSMUSG00000090641.1	Zfp712	0.0396661	1.24449
ENSMUSG00000094595.1	Fsbp	0.0400891	1.3473
ENSMUSG00000040712.16	Camta2	0.0402385	0.705193
ENSMUSG00000029600.10	Rita1	0.0405	0.471444
ENSMUSG00000061524.8	Zic2	0.0406004	0.231624
ENSMUSG00000036775.12	Decr2	0.0407245	0.57535
ENSMUSG00000020289.15	Nprl3	0.0407999	0.496876
ENSMUSG00000035311.16	Gnptab	0.0408933	0.464454
ENSMUSG00000041390.18	Mdfic	0.0409653	0.969629
ENSMUSG00000019891.13	Dcbld1	0.0412592	0.543924
ENSMUSG00000027487.11	Cdk5rap1	0.0415539	0.664957
ENSMUSG00000020098.6	Pcbd1	0.04187	0.44544
ENSMUSG00000047090.13	Tmem198b	0.0419101	0.561255
ENSMUSG00000079334.8	Nat6	0.0419101	0.561255
ENSMUSG00000051396.15	Hspa14	0.0419293	0.739509
ENSMUSG00000058997.7	Vwa8	0.0419293	0.739509
ENSMUSG00000030987.5	Stim1	0.0419594	0.50839
ENSMUSG00000052920.14	Prkg1	0.0420455	1.07338
ENSMUSG00000074403.2	Hist2h3b	0.0420455	1.07338
ENSMUSG00000090812.8	Samd15	0.0420455	1.07338
ENSMUSG00000040570.14	Rundc3b	0.0421712	0.53225
ENSMUSG00000036636.9	Clcn7	0.0423159	0.581232
ENSMUSG00000019906.14	Lin7a	0.0424578	0.604516
ENSMUSG00000020593.14	Lpin1	0.0425734	0.75991
ENSMUSG00000037890.13	Wdr19	0.0425734	0.75991
ENSMUSG00000039157.12	Fam102a	0.0425734	0.75991
ENSMUSG00000027957.13	Slc35a3	0.0426049	0.499111
ENSMUSG00000020034.7	Tcp11l2	0.042714	0.677448
ENSMUSG00000022971.18	Ifnar2	0.0427451	0.465639
ENSMUSG00000036875.15	Dna2	0.0427451	0.465639
ENSMUSG00000019564.12	Arid3a	0.0427575	0.344643
ENSMUSG00000048728.15	Zfp454	0.0430052	0.521329
ENSMUSG00000022783.11	Spag6l	0.0430209	0.875993
ENSMUSG00000022558.15	Mroh1	0.0433473	0.809551
ENSMUSG00000037143.17	Cfap61	0.0433512	0.840177
ENSMUSG00000053219.15	Raet1e	0.0433512	0.840177
ENSMUSG00000031684.11	Slc10a7	0.0435717	0.566416
ENSMUSG00000058145.16	Adamts17	0.0438571	0.691254
ENSMUSG00000038564.10	Ift172	0.0439439	0.587562
ENSMUSG00000029864.7	Gstk1	0.0442701	0.434591
ENSMUSG00000041773.7	Enc1	0.0442701	0.434591
ENSMUSG00000024958.12	Gpr137	0.0445119	0.50147
ENSMUSG00000020434.4	4921536K21Rik	0.0446865	1.62086
ENSMUSG00000032878.16	Ccdc85a	0.0446865	1.62086
ENSMUSG00000034706.16	Dnaic2	0.0446865	1.62086
ENSMUSG00000044250.7	Pced1b	0.0446865	1.62086
ENSMUSG00000045827.10	Serpinb9	0.0446865	1.62086
ENSMUSG00000053310.11	Nrgn	0.0446865	1.62086
ENSMUSG00000060212.13	Pcnx2	0.0446865	1.62086
ENSMUSG00000062151.13	Unc13c	0.0446865	1.62086
ENSMUSG00000054612.4	Mgmt	0.0447204	0.999376
ENSMUSG00000068893.5	Sprr2a2	0.0447204	0.999376
ENSMUSG00000018846.8	Pank3	0.0447763	0.307691
ENSMUSG00000026051.8	1500015O10Rik	0.0448449	0.524596
ENSMUSG00000037523.13	Mavs	0.0448991	0.706594
ENSMUSG00000030303.15	Far2	0.0449134	1.12491
ENSMUSG00000035279.8	Ssc5d	0.0449134	1.12491
ENSMUSG00000029135.10	Fosl2	0.0449608	0.652573
ENSMUSG00000056938.16	Acbd4	0.0449608	0.652573
ENSMUSG00000006307.16	Kmt2b	0.0450282	0.393474
ENSMUSG00000010505.15	Myt1	0.0453483	0.350582
ENSMUSG00000021823.9	Vcl	0.0455719	0.594392
ENSMUSG00000042642.13	Flad1	0.0455719	0.594392
ENSMUSG00000044881.7	Coa4	0.0455719	0.594392
ENSMUSG00000002257.7	Def6	0.0456521	2.26241
ENSMUSG00000005540.10	Fcer2a	0.0456521	2.26241
ENSMUSG00000023206.16	Il15ra	0.0456521	2.26241
ENSMUSG00000024901.14	Peli3	0.0456521	2.26241
ENSMUSG00000031355.16	Arhgap6	0.0456521	2.26241
ENSMUSG00000041324.13	Inhba	0.0456521	2.26241
ENSMUSG00000043013.10	Onecut1	0.0456521	2.26241
ENSMUSG00000046287.7	Pnma3	0.0456521	2.26241
ENSMUSG00000095990.1	Zfp97	0.0456521	2.26241
ENSMUSG00000046546.3	Fam43a	0.0456521	0.483878
ENSMUSG00000016262.14	Sertad4	0.0457296	0.539944
ENSMUSG00000033282.14	Rpgrip1l	0.0457296	0.539944
ENSMUSG00000033174.17	Mgll	0.045782	0.311898
ENSMUSG00000020277.9	Pfkl	0.0462368	0.435024
ENSMUSG00000026171.12	Rnf25	0.0463962	0.503965
ENSMUSG00000000552.9	Zfp385a	0.0465094	0.557538
ENSMUSG00000031714.9	Gab1	0.0466767	0.292017
ENSMUSG00000074862.11	BC025920	0.0467016	0.743036
ENSMUSG00000006586.15	Runx1t1	0.046775	0.375524
ENSMUSG00000028020.16	Glrb	0.0468854	0.414413
ENSMUSG00000052632.15	Asap2	0.0469513	0.382173
ENSMUSG00000030720.16	Cln3	0.0470282	0.577912
ENSMUSG00000026697.10	Myoc	0.0470446	2.99938
ENSMUSG00000029830.15	Svopl	0.0470446	2.99938
ENSMUSG00000030324.8	Rho	0.0470446	2.99938
ENSMUSG00000032322.14	Pstpip1	0.0470446	2.99938
ENSMUSG00000034115.9	Scn11a	0.0470446	2.99938
ENSMUSG00000040140.14	Tdrd6	0.0470446	2.99938
ENSMUSG00000044216.6	Kcnj4	0.0470446	2.99938
ENSMUSG00000047443.14	Fam132b	0.0470446	2.99938
ENSMUSG00000071490.3	Vmn1r212	0.0470446	2.99938
ENSMUSG00000072625.1	Gdf2	0.0470446	2.99938
ENSMUSG00000075272.4	Ttc30a2	0.0470446	2.99938
ENSMUSG00000087303.2	Lipo2	0.0470446	2.99938
ENSMUSG00000056260.15	Lrif1	0.0470446	0.460956
ENSMUSG00000033105.12	Lss	0.047131	0.318009
ENSMUSG00000027520.15	Zdbf2	0.0471725	0.601783
ENSMUSG00000004187.10	Kifc2	0.0472489	1.19202
ENSMUSG00000099894.1	Gm20911	0.0472489	1.19202
ENSMUSG00000037112.16	Sik2	0.0473337	0.764911
ENSMUSG00000056367.14	Actr3b	0.047409	0.454097
ENSMUSG00000040350.15	Trim7	0.0474542	0.892461
ENSMUSG00000023026.15	Dip2b	0.0474542	0.319635
ENSMUSG00000035284.9	Vps13c	0.0475342	0.677448
ENSMUSG00000055725.11	Paqr3	0.0475342	0.677448
ENSMUSG00000022790.14	Igsf11	0.0477387	0.44758
ENSMUSG00000001998.15	Ap4e1	0.0478215	0.789922
ENSMUSG00000033854.9	Kcnk10	0.0478215	0.789922
ENSMUSG00000030340.16	Scnn1a	0.0479724	0.852534
ENSMUSG00000044496.6	2510039O18Rik	0.0480298	0.44138
ENSMUSG00000028974.13	Dffa	0.0481998	0.477423
ENSMUSG00000021903.11	Galnt15	0.0483763	1.41441
ENSMUSG00000000416.16	Cttnbp2	0.048426	0.339578
ENSMUSG00000008153.11	Clstn3	0.0484501	1.0359
ENSMUSG00000071369.10	Map3k5	0.0484501	1.0359
ENSMUSG00000079598.3	Clec2l	0.0484501	1.0359
ENSMUSG00000000627.15	Sema4f	0.0484996	0.640295
ENSMUSG00000022432.6	Smc1b	0.0487019	1.28317
ENSMUSG00000059479.7	B3gnt8	0.0487019	1.28317
ENSMUSG00000067455.5	Hist1h4j	0.0487019	1.28317
ENSMUSG00000016487.15	Ppfibp1	0.0487474	0.584338
ENSMUSG00000034216.12	Vps18	0.0487474	0.584338
ENSMUSG00000023979.14	Guca1b	0.0488216	1.82945
ENSMUSG00000024327.15	Slc39a7	0.0488216	1.82945
ENSMUSG00000026090.16	2010300C02Rik	0.0488216	1.82945
ENSMUSG00000032311.17	Nrg4	0.0488216	1.82945
ENSMUSG00000038007.14	Acer2	0.0488216	1.82945
ENSMUSG00000046613.18	Vwa5b2	0.0488216	1.82945
ENSMUSG00000064329.13	Scn1a	0.0488216	1.82945
ENSMUSG00000091306.2	Gm17606	0.0488216	1.82945
ENSMUSG00000030727.12	Rabep2	0.049043	0.496876
ENSMUSG00000061576.15	Dpp6	0.0495369	0.455055
ENSMUSG00000040472.14	Rabggta	0.0495629	0.520208
ENSMUSG00000039620.17	6430573F11Rik	0.0497345	0.48773
ENSMUSG00000071253.8	Slc25a16	0.0498992	0.448361
ENSMUSG00000020474.11	Polm	0.0499507	0.708145
ENSMUSG00000026826.13	Nr4a2	0.0499507	0.708145
ENSMUSG00000042997.13	Nhlrc3	0.0499507	0.708145
ENSMUSG00000020864.13	Ankrd40	0.0501777	0.31102
ENSMUSG00000000325.15	Arvcf	0.0502082	0.568326
ENSMUSG00000048899.8	Rimkla	0.0502082	0.568326
ENSMUSG00000055116.8	Arntl	0.0506083	0.591291
ENSMUSG00000062627.9	Mysm1	0.0506209	0.364858
ENSMUSG00000035606.8	Ky	0.0508562	0.966954
ENSMUSG00000038473.14	Nos1ap	0.0508562	0.966954
ENSMUSG00000048967.15	Yjefn3	0.0508562	0.966954
ENSMUSG00000102918.1	Pcdhgc3	0.0508562	0.966954
ENSMUSG00000012640.16	Zfp715	0.0510384	0.726357
ENSMUSG00000006526.11	Tmem110	0.0512432	0.499302
ENSMUSG00000030707.15	Coro1a	0.0512987	0.409612
ENSMUSG00000049122.17	Frmd3	0.0515566	0.663773
ENSMUSG00000108348.2	Gm42372	0.0515566	0.663773
ENSMUSG00000032434.8	Cmtm6	0.0515715	0.553576
ENSMUSG00000026188.11	Tmem169	0.0519965	0.746989
ENSMUSG00000048332.13	Lhfp	0.0522381	0.574354
ENSMUSG00000020467.15	Efemp1	0.0522415	1.08184
ENSMUSG00000021779.16	Thrb	0.0522415	1.08184
ENSMUSG00000036298.10	Slc2a13	0.0522415	1.08184
ENSMUSG00000069372.3	Ctxn3	0.0522415	1.08184
ENSMUSG00000074001.2	Klhl40	0.0522415	1.08184
ENSMUSG00000071324.11	Armc2	0.0523342	0.62812
ENSMUSG00000032911.5	Cspg4	0.0523637	0.911913
ENSMUSG00000031398.13	Plxna3	0.0526141	0.480909
ENSMUSG00000021023.14	1110008L16Rik	0.0526525	0.512389
ENSMUSG00000002109.14	Ddb2	0.0527057	0.770557
ENSMUSG00000040488.16	Ltbp4	0.0527057	0.770557
ENSMUSG00000041132.11	N4bp2l1	0.0527057	0.770557
ENSMUSG00000051034.7	Zfp11	0.0527057	0.770557
ENSMUSG00000078651.8	Aoc2	0.0527057	0.770557
ENSMUSG00000071661.6	Zbtb3	0.0532285	0.797742
ENSMUSG00000021314.11	Amph	0.0532804	0.289318
ENSMUSG00000066900.11	Suds3	0.0533047	0.273058
ENSMUSG00000015027.10	Galns	0.0533984	0.829451
ENSMUSG00000045639.14	Zfp629	0.0534239	0.419538
ENSMUSG00000062098.11	Btbd3	0.0535197	0.326186
ENSMUSG00000038390.11	Gpr162	0.0536628	0.409515
ENSMUSG00000031239.5	Itm2a	0.0537762	0.400338
ENSMUSG00000028176.11	Lrrc7	0.0539251	0.527307
ENSMUSG00000021814.16	Anxa7	0.0540838	0.638629
ENSMUSG00000028621.17	Cyb5rl	0.0540838	0.638629
ENSMUSG00000031841.18	Cdh13	0.0542586	0.580875
ENSMUSG00000095098.1	Ccdc85b	0.0543713	0.274726
ENSMUSG00000041774.14	Ydjc	0.0544317	0.607058
ENSMUSG00000044167.6	Foxo1	0.0544317	0.607058
ENSMUSG00000030145.14	Zfp248	0.0544401	0.692715
ENSMUSG00000037750.16	Fam222b	0.0549854	0.4828
ENSMUSG00000098640.1	Gm14214	0.0549854	0.4828
ENSMUSG00000031910.14	Has3	0.0556185	0.999376
ENSMUSG00000037366.14	Pafah2	0.0556185	0.999376
ENSMUSG00000056234.14	Ncoa4	0.0556185	0.999376
ENSMUSG00000074384.4	AI429214	0.0556185	0.999376
ENSMUSG00000058638.14	Zfp110	0.0556185	0.47412
ENSMUSG00000025425.17	St8sia5	0.055764	1.14139
ENSMUSG00000055150.15	Zfp78	0.055764	1.14139
ENSMUSG00000078779.4	Zfp59	0.055764	1.14139
ENSMUSG00000081984.3	Dnajb3	0.0558651	0.564439
ENSMUSG00000021306.10	Gpr137b	0.0559074	0.41965
ENSMUSG00000031938.14	4931406C07Rik	0.0561644	0.409413
ENSMUSG00000042275.8	Pelo	0.0562916	0.326951
ENSMUSG00000020653.11	Klf11	0.0563696	0.58795
ENSMUSG00000024505.15	Dtwd2	0.0564033	0.616047
ENSMUSG00000066152.11	Slc31a2	0.0564033	0.616047
ENSMUSG00000051343.11	Rab11fip5	0.0564148	0.345787
ENSMUSG00000036622.15	Atp13a2	0.0569803	0.350947
ENSMUSG00000057982.7	Zfp809	0.0569964	0.729287
ENSMUSG00000040596.15	Pogk	0.0571703	0.298936
ENSMUSG00000042626.13	Shc1	0.0573406	0.549343
ENSMUSG00000042854.9	Trp53rkb	0.0574974	0.444039
ENSMUSG00000006241.15	Ccdc159	0.0575877	1.51395
ENSMUSG00000022431.2	Ribc2	0.0575877	1.51395
ENSMUSG00000025227.14	Tmem180	0.0575877	1.51395
ENSMUSG00000025271.13	Pfkfb1	0.0575877	1.51395
ENSMUSG00000028072.6	Ntrk1	0.0575877	1.51395
ENSMUSG00000030510.11	Cers3	0.0575877	1.51395
ENSMUSG00000030543.10	Mesp2	0.0575877	1.51395
ENSMUSG00000032719.4	Sbspon	0.0575877	1.51395
ENSMUSG00000049404.7	Rarres1	0.0575877	1.51395
ENSMUSG00000026024.14	Als2	0.0576906	0.935246
ENSMUSG00000033405.3	Nudt15	0.0576906	0.935246
ENSMUSG00000075302.10	Erich2	0.0576906	0.935246
ENSMUSG00000038375.15	Trp53inp2	0.0579358	0.310363
ENSMUSG00000018909.15	Arrb1	0.0579805	0.751448
ENSMUSG00000026773.19	Pfkfb3	0.0580811	0.570533
ENSMUSG00000037736.18	Limch1	0.0582297	0.368742
ENSMUSG00000021359.15	Tfap2a	0.0582818	0.425384
ENSMUSG00000039623.13	Ap5z1	0.0583497	0.625917
ENSMUSG00000039738.16	Slx4	0.0583497	0.625917
ENSMUSG00000027712.13	Anxa5	0.0584684	0.595654
ENSMUSG00000055305.15	Zfp93	0.0584684	0.595654
ENSMUSG00000019320.13	Noxo1	0.0584785	1.22177
ENSMUSG00000041261.9	Car8	0.0584785	1.22177
ENSMUSG00000072946.12	Ptgr2	0.0586816	0.467362
ENSMUSG00000000881.12	Dlg3	0.0587098	0.383
ENSMUSG00000030630.16	Fah	0.0587344	0.776983
ENSMUSG00000046169.9	Adamts6	0.0587344	0.776983
ENSMUSG00000096916.7	Zfp850	0.0587344	0.776983
ENSMUSG00000079414.2	Gm11110	0.0588295	0.883899
ENSMUSG00000047897.10	Ripply2	0.0591763	0.677448
ENSMUSG00000027907.4	S100a11	0.0591981	0.459401
ENSMUSG00000048445.6	Ccdc57	0.0592151	0.806731
ENSMUSG00000079330.8	Lemd1	0.0592151	0.806731
ENSMUSG00000015659.12	Serac1	0.0596262	1.33641
ENSMUSG00000043085.14	Tmem82	0.0596262	1.33641
ENSMUSG00000047963.7	Stbd1	0.0596262	1.33641
ENSMUSG00000019082.18	Slc25a22	0.0596262	0.554591
ENSMUSG00000037730.13	Mynn	0.0596462	0.451888
ENSMUSG00000033389.16	Arhgap44	0.0599803	0.486926
ENSMUSG00000050174.15	Nudt6	0.0599803	0.486926
ENSMUSG00000038172.14	Ttc39b	0.0600549	0.444787
ENSMUSG00000033365.14	Ipo13	0.06022	0.334146
ENSMUSG00000020220.16	Vps13d	0.0603537	0.577143
ENSMUSG00000025085.16	Ablim1	0.0603948	1.04002
ENSMUSG00000035245.12	Eogt	0.0603948	1.04002
ENSMUSG00000073436.11	Eme2	0.0603948	1.04002
ENSMUSG00000029165.16	Agbl5	0.060623	0.604075
ENSMUSG00000029524.16	Sirt4	0.0606805	0.477607
ENSMUSG00000063760.9	Rnf217	0.0606805	0.477607
ENSMUSG00000033557.17	Fam20b	0.0606805	0.431691
ENSMUSG00000044288.6	Cnr1	0.0615007	0.386399
ENSMUSG00000031156.18	Slc35a2	0.0615112	0.404218
ENSMUSG00000039195.4	1110008P14Rik	0.06204	0.241774
ENSMUSG00000026289.15	Atg16l1	0.0624504	0.452888
ENSMUSG00000026694.19	Mettl13	0.0624504	0.452888
ENSMUSG00000060678.4	Hist1h4c	0.0634919	0.963752
ENSMUSG00000037997.12	Parp11	0.0636187	0.432115
ENSMUSG00000022489.5	Pde1b	0.0636683	0.732589
ENSMUSG00000029319.8	Coq2	0.0636683	0.309331
ENSMUSG00000029090.12	Adgra3	0.0637245	0.321304
ENSMUSG00000040478.14	Prdm13	0.0640928	0.420016
ENSMUSG00000021610.7	Clptm1l	0.0642024	0.229837
ENSMUSG00000030096.8	Slc6a6	0.0642353	0.377887
ENSMUSG00000039210.16	Gpatch2	0.0642404	0.470447
ENSMUSG00000086784.2	Isoc2a	0.0642415	0.414413
ENSMUSG00000022661.14	Cd200	0.064422	0.385844
ENSMUSG00000049577.14	Zfpm1	0.064444	0.403997
ENSMUSG00000001986.16	Gria3	0.064653	0.502361
ENSMUSG00000036242.14	3632451O06Rik	0.064653	0.502361
ENSMUSG00000049866.12	Arl4c	0.064653	0.502361
ENSMUSG00000044433.16	Camsap3	0.0646877	0.566416
ENSMUSG00000037318.10	Traf3ip3	0.0647617	0.756519
ENSMUSG00000066983.6	Gm16519	0.0647617	0.756519
ENSMUSG00000021728.7	Emb	0.0648105	0.461942
ENSMUSG00000025287.15	Acot9	0.0648105	0.461942
ENSMUSG00000032041.15	Tirap	0.0651559	0.623509
ENSMUSG00000096054.2	Syne1	0.0651559	0.623509
ENSMUSG00000028194.15	Ddah1	0.0651789	0.257516
ENSMUSG00000055409.14	Nell1	0.0652196	1.09249
ENSMUSG00000078503.9	Gm13225	0.0652196	1.09249
ENSMUSG00000094786.1	Gm14403	0.0652196	1.09249
ENSMUSG00000020811.16	Wscd1	0.0652196	0.240808
ENSMUSG00000019970.15	Sgk1	0.0653129	0.453942
ENSMUSG00000049516.9	Spty2d1	0.0653129	0.453942
ENSMUSG00000033769.16	Exoc6b	0.0655467	0.491581
ENSMUSG00000029771.12	Irf5	0.065554	0.784363
ENSMUSG00000039883.5	Lrrc17	0.0656361	0.353531
ENSMUSG00000031539.6	Ap3m2	0.0657735	0.446403
ENSMUSG00000023949.6	Tcte1	0.0659096	0.856418
ENSMUSG00000047369.15	Dnah14	0.0659096	0.856418
ENSMUSG00000026893.4	Gca	0.0659874	0.817173
ENSMUSG00000024518.3	Rax	0.0664227	1.67745
ENSMUSG00000026387.15	Sctr	0.0664227	1.67745
ENSMUSG00000035735.10	Dagla	0.0664227	1.67745
ENSMUSG00000044042.18	Fmn1	0.0664227	1.67745
ENSMUSG00000051732.2	Pabpc2	0.0664227	1.67745
ENSMUSG00000068859.5	Sp9	0.0664227	1.67745
ENSMUSG00000073608.4	Gm6086	0.0664227	1.67745
ENSMUSG00000022960.12	Donson	0.0664702	0.432561
ENSMUSG00000032413.12	Rasa2	0.0665339	0.336411
ENSMUSG00000019055.15	Plod1	0.0672444	0.573111
ENSMUSG00000038570.15	Saxo2	0.0672444	0.573111
ENSMUSG00000041308.5	Sntb2	0.0673662	0.634803
ENSMUSG00000074064.6	Mlycd	0.0673955	0.389582
ENSMUSG00000006576.16	Slc4a3	0.0678845	0.535095
ENSMUSG00000036985.12	Zdhhc9	0.0678845	0.535095
ENSMUSG00000046034.7	Otulin	0.0680067	0.346744
ENSMUSG00000039166.15	Akap7	0.0683488	0.455055
ENSMUSG00000024143.14	Rhoq	0.0685139	0.494141
ENSMUSG00000037990.18	Sh3rf3	0.069543	0.999376
ENSMUSG00000021098.14	4930447C04Rik	0.0695532	1.16287
ENSMUSG00000029163.9	Emilin1	0.0695532	1.16287
ENSMUSG00000023066.9	Rttn	0.0696379	0.713974
ENSMUSG00000031520.6	Vegfc	0.0696379	0.713974
ENSMUSG00000039512.11	Uhrf1bp1	0.0696379	0.647391
ENSMUSG00000039904.9	Gpr37	0.0696379	0.647391
ENSMUSG00000029428.13	Stx2	0.0696379	0.433029
ENSMUSG00000038780.14	Smurf1	0.0696379	0.433029
ENSMUSG00000036450.4	Hif1an	0.0699248	0.426486
ENSMUSG00000054894.5	Atp5s	0.0699628	0.580423
ENSMUSG00000000562.5	Adora3	0.0701413	1.99938
ENSMUSG00000019577.6	Pdk4	0.0701413	1.99938
ENSMUSG00000029352.14	Crybb3	0.0701413	1.99938
ENSMUSG00000034845.5	Plvap	0.0701413	1.99938
ENSMUSG00000056752.16	Dnah9	0.0701413	1.99938
ENSMUSG00000060441.15	Trim5	0.0701413	1.99938
ENSMUSG00000032598.8	Nckipsd	0.0701674	0.610334
ENSMUSG00000090110.8	Cmc4	0.0704448	0.408832
ENSMUSG00000035390.16	Brsk1	0.0705439	0.389058
ENSMUSG00000000486.13	2020-09-01	0.0709027	0.464787
ENSMUSG00000038371.15	Sbf2	0.0714037	0.326951
ENSMUSG00000022055.7	Nefl	0.0715147	0.313484
ENSMUSG00000034059.13	Ypel4	0.0718721	0.661506
ENSMUSG00000055493.4	Epm2a	0.0720171	0.928987
ENSMUSG00000074826.10	Gm10767	0.0720171	0.928987
ENSMUSG00000041141.7	Pnmal1	0.0720492	0.315349
ENSMUSG00000060671.12	Atp8b2	0.072351	0.762337
ENSMUSG00000073609.9	D2hgdh	0.072351	0.762337
ENSMUSG00000022441.17	Efcab6	0.0725152	1.26241
ENSMUSG00000028167.15	Bdh2	0.0725152	1.26241
ENSMUSG00000029287.14	Tgfbr3	0.0725152	1.26241
ENSMUSG00000040950.13	Mgl2	0.0725152	1.26241
ENSMUSG00000090093.8	Gm14399	0.0725152	1.26241
ENSMUSG00000032718.4	Mansc1	0.0726334	1.41441
ENSMUSG00000050122.18	Vwa3b	0.0726334	1.41441
ENSMUSG00000094410.7	Gm38394	0.0726334	1.41441
ENSMUSG00000097411.1	B430218F22Rik	0.0726334	1.41441
ENSMUSG00000056155.6	Nanos3	0.0726777	0.588443
ENSMUSG00000029130.12	Rnf32	0.0727086	0.620864
ENSMUSG00000029502.14	Golga3	0.0730547	0.319256
ENSMUSG00000050064.14	Zfp697	0.0731607	0.792925
ENSMUSG00000039096.10	Rsad1	0.0731942	0.873845
ENSMUSG00000075465.2	Gm10837	0.0731942	0.873845
ENSMUSG00000021700.9	Rab3c	0.0733153	0.371769
ENSMUSG00000059316.2	Slc27a4	0.0734908	0.375681
ENSMUSG00000015312.8	Gadd45b	0.0734974	0.829451
ENSMUSG00000029700.11	Slc13a1	0.0734974	0.829451
ENSMUSG00000034156.16	Bzrap1	0.0735975	0.51211
ENSMUSG00000030272.15	Camk1	0.0736123	0.379767
ENSMUSG00000028005.13	Gucy1b3	0.0738449	0.393197
ENSMUSG00000031595.9	Pdgfrl	0.0739303	0.677448
ENSMUSG00000102752.1	Gm7694	0.0739303	0.677448
ENSMUSG00000038178.16	Slc43a2	0.0749486	0.568742
ENSMUSG00000073633.9	Fbxo36	0.0753115	0.632594
ENSMUSG00000033306.14	Lpp	0.0755185	0.597277
ENSMUSG00000051339.9	2900026A02Rik	0.0755185	0.597277
ENSMUSG00000061086.12	Myl4	0.0755185	0.597277
ENSMUSG00000004933.17	Matk	0.0756754	1.04518
ENSMUSG00000026785.14	Pkn3	0.0756754	1.04518
ENSMUSG00000030887.4	Pdzd9	0.0756754	1.04518
ENSMUSG00000072762.9	4930522L14Rik	0.0756754	1.04518
ENSMUSG00000014329.14	Bicc1	0.0760144	0.695595
ENSMUSG00000027882.18	Stxbp3	0.076837	0.477839
ENSMUSG00000061911.14	Myt1l	0.0769923	0.550915
ENSMUSG00000037166.5	Ppp1r14a	0.0775144	0.256349
ENSMUSG00000031949.17	Adat1	0.0779267	0.645739
ENSMUSG00000029153.11	Ociad2	0.0779673	0.716442
ENSMUSG00000021493.15	Pdlim7	0.077999	0.324216
ENSMUSG00000059897.4	Zfp930	0.0784657	0.607058
ENSMUSG00000024970.4	AI846148	0.0790249	0.450214
ENSMUSG00000052609.8	Plekhg3	0.0794636	0.959847
ENSMUSG00000058183.14	Mmel1	0.0794636	0.959847
ENSMUSG00000094441.1	Zfp955a	0.0794636	0.959847
ENSMUSG00000022912.8	Pros1	0.0794636	0.491035
ENSMUSG00000020598.15	Nrcam	0.0796161	0.249951
ENSMUSG00000025602.13	Zfp202	0.0796262	0.740642
ENSMUSG00000043670.4	Diras1	0.0796262	0.740642
ENSMUSG00000055733.6	Nap1l3	0.0796262	0.740642
ENSMUSG00000038346.18	Zfp384	0.0803143	0.557154
ENSMUSG00000046709.16	Mapk10	0.0803143	0.42747
ENSMUSG00000050240.14	Hic2	0.0804283	0.519906
ENSMUSG00000079469.10	Pigb	0.0804283	0.519906
ENSMUSG00000003762.13	Adck4	0.0804319	0.480002
ENSMUSG00000017405.14	Nek8	0.0804444	0.660574
ENSMUSG00000032036.15	Kirrel3	0.0804444	0.660574
ENSMUSG00000028358.15	Zfp618	0.0805611	0.420755
ENSMUSG00000039126.9	Prune2	0.0809512	0.769078
ENSMUSG00000014243.5	Zswim7	0.0809993	0.387345
ENSMUSG00000034040.16	Wbscr17	0.0809993	0.387345
ENSMUSG00000029471.13	Camkk2	0.0810559	0.39734
ENSMUSG00000003198.9	Zfp959	0.081181	0.584338
ENSMUSG00000015112.15	Slc25a13	0.081181	0.584338
ENSMUSG00000020393.16	Kremen1	0.081181	0.584338
ENSMUSG00000032750.13	Gab3	0.0813126	0.895039
ENSMUSG00000037003.15	Tns2	0.0813126	0.895039
ENSMUSG00000096156.1	Gm9242	0.0813126	0.895039
ENSMUSG00000034854.8	Mfsd12	0.0813212	0.617947
ENSMUSG00000016763.14	Scube1	0.0817431	1.10629
ENSMUSG00000029765.12	Plxna4	0.0817431	1.10629
ENSMUSG00000052658.4	5830454E08Rik	0.0817431	1.10629
ENSMUSG00000067702.5	Tuba3a	0.0817431	1.10629
ENSMUSG00000078552.10	Dcdc2b	0.0817431	1.10629
ENSMUSG00000037761.16	Actr5	0.0817446	0.506336
ENSMUSG00000034573.14	Ptpn13	0.081947	0.844098
ENSMUSG00000039158.11	Akna	0.081947	0.844098
ENSMUSG00000028744.15	Pqlc2	0.0821723	0.539944
ENSMUSG00000051146.2	Camk2n2	0.0823802	0.244488
ENSMUSG00000037966.15	Ninj1	0.0827889	0.284407
ENSMUSG00000001663.10	Gstt1	0.0828353	0.677448
ENSMUSG00000027698.14	Nceh1	0.0829877	0.493848
ENSMUSG00000038604.8	Fam65a	0.0829877	0.493848
ENSMUSG00000030605.15	Mfge8	0.0834135	0.26666
ENSMUSG00000034336.3	Ina	0.083563	0.184454
ENSMUSG00000026925.16	Inpp5e	0.0835778	0.56399
ENSMUSG00000039578.16	Ccser1	0.0835778	0.56399
ENSMUSG00000029627.12	Zkscan14	0.0839269	0.524291
ENSMUSG00000029108.14	Pcdh7	0.0840758	0.482317
ENSMUSG00000067928.6	Zfp760	0.0840758	0.482317
ENSMUSG00000028610.16	Dmrtb1	0.0842211	0.630142
ENSMUSG00000035305.5	Ror1	0.0842211	0.630142
ENSMUSG00000040548.16	Tex2	0.0842211	0.630142
ENSMUSG00000078878.9	Gm14305	0.0843388	0.593384
ENSMUSG00000041439.15	Mfsd6	0.0848285	0.396926
ENSMUSG00000006464.8	Bbs1	0.085162	0.696813
ENSMUSG00000039988.14	Ankrd13c	0.0859961	0.298936
ENSMUSG00000029722.15	Agfg2	0.0868874	0.496876
ENSMUSG00000015337.5	Endog	0.0869435	0.32844
ENSMUSG00000010086.17	Rnf112	0.0869854	1.19202
ENSMUSG00000034472.13	Rasd2	0.0869854	1.19202
ENSMUSG00000036273.15	Lrrk2	0.0869854	1.19202
ENSMUSG00000061654.3	Spry3	0.0869854	1.19202
ENSMUSG00000018581.15	Dnah11	0.0870719	1.53994
ENSMUSG00000031133.12	Arhgef6	0.0870719	1.53994
ENSMUSG00000037593.11	BC030499	0.0870719	1.53994
ENSMUSG00000039481.5	Nrtn	0.0870719	1.53994
ENSMUSG00000040280.9	Ndufa4l2	0.0870719	1.53994
ENSMUSG00000040875.12	Osbpl10	0.0870719	1.53994
ENSMUSG00000043051.17	Disc1	0.0870719	1.53994
ENSMUSG00000046101.16	Mcmdc2	0.0870719	1.53994
ENSMUSG00000071005.7	Ccl19	0.0870719	1.53994
ENSMUSG00000029480.13	Dhx37	0.0870719	0.571514
ENSMUSG00000071252.5	2210408I21Rik	0.0870719	0.571514
ENSMUSG00000069895.3	Atxn1l	0.0870782	0.443857
ENSMUSG00000047767.17	Atg16l2	0.0871061	0.643895
ENSMUSG00000056592.14	Zfp658	0.0871061	0.643895
ENSMUSG00000068855.3	Hist2h2ac	0.0871437	0.999376
ENSMUSG00000021536.7	Adcy2	0.0871649	0.719268
ENSMUSG00000026029.14	Casp8	0.0871649	0.719268
ENSMUSG00000026409.14	Pfkfb2	0.0871649	0.719268
ENSMUSG00000037784.14	Dzip1l	0.0871649	0.719268
ENSMUSG00000038347.14	Tcte2	0.0871649	0.719268
ENSMUSG00000059493.13	Nhs	0.0871649	0.719268
ENSMUSG00000110277.1	CH25-588N10.2	0.0875362	0.603447
ENSMUSG00000061544.13	Zfp229	0.0875362	0.529056
ENSMUSG00000044026.2	Slc35g1	0.0878763	0.484803
ENSMUSG00000006360.11	Crip1	0.087899	0.428219
ENSMUSG00000059975.15	Zfp74	0.08822	0.421108
ENSMUSG00000052656.12	Rnf103	0.0887344	0.402135
ENSMUSG00000045248.5	Med26	0.0889187	0.473653
ENSMUSG00000021699.17	Pde4d	0.0890246	0.745619
ENSMUSG00000026880.11	Stom	0.0890246	0.745619
ENSMUSG00000049336.16	Tenm2	0.0893545	0.551917
ENSMUSG00000027208.14	Fgf7	0.0896914	1.3213
ENSMUSG00000038292.14	Ccdc155	0.0896914	1.3213
ENSMUSG00000043999.6	Gpr75	0.0896914	1.3213
ENSMUSG00000049791.4	Fzd4	0.0896914	1.3213
ENSMUSG00000055214.15	Pld5	0.0896914	1.3213
ENSMUSG00000057924.4	Gm10033	0.0896914	1.3213
ENSMUSG00000071691.10	Gm960	0.0896914	1.3213
ENSMUSG00000074817.2	Papolb	0.0896914	1.3213
ENSMUSG00000022091.5	Sorbs3	0.0899123	0.659526
ENSMUSG00000106379.1	Lhfpl3	0.0899123	0.659526
ENSMUSG00000034795.14	Ccdc122	0.0899594	0.921373
ENSMUSG00000034936.2	Arl4d	0.0899594	0.921373
ENSMUSG00000053684.8	BC048403	0.0899594	0.921373
ENSMUSG00000068962.7	Zfp114	0.0899594	0.921373
ENSMUSG00000073856.11	Iqck	0.0899594	0.921373
ENSMUSG00000079428.8	Tceal7	0.0899594	0.921373
ENSMUSG00000022770.16	Dlg1	0.0900274	0.324471
ENSMUSG00000017491.8	Rarb	0.0903359	0.776983
ENSMUSG00000032291.8	Crabp1	0.0903359	0.776983
ENSMUSG00000092060.4	Bend4	0.0903359	0.776983
ENSMUSG00000016520.7	Lnx2	0.0904206	0.579837
ENSMUSG00000070527.3	Mkrn3	0.0904206	0.453726
ENSMUSG00000018672.15	Copz2	0.090757	0.614712
ENSMUSG00000051977.14	Prdm9	0.090757	0.614712
ENSMUSG00000046862.14	Pramef8	0.0910499	0.444787
ENSMUSG00000045257.9	Morn2	0.0910524	0.300644
ENSMUSG00000030306.14	Tmtc1	0.0910925	0.861872
ENSMUSG00000032417.10	Rwdd2a	0.0910925	0.861872
ENSMUSG00000032652.13	Crebl2	0.0910925	0.861872
ENSMUSG00000034949.18	Zfr2	0.0910925	0.861872
ENSMUSG00000032308.8	Ulk3	0.0910925	0.814951
ENSMUSG00000041797.7	Abca9	0.0910925	0.814951
ENSMUSG00000054484.14	Tmem62	0.0910925	0.814951
ENSMUSG00000036192.15	Rorb	0.0912462	0.534253
ENSMUSG00000048807.2	Slc35e4	0.0912462	0.534253
ENSMUSG00000021224.14	Numb	0.0917941	0.487477
ENSMUSG00000030341.17	Tnfrsf1a	0.0917941	0.487477
ENSMUSG00000043259.14	Fam13c	0.0919258	0.428627
ENSMUSG00000000148.17	Brat1	0.0930391	0.558803
ENSMUSG00000031828.8	Klhl36	0.0931336	0.518249
ENSMUSG00000018822.7	Sfrp5	0.0932287	2.41441
ENSMUSG00000020609.14	Apob	0.0932287	2.41441
ENSMUSG00000022510.14	Trp63	0.0932287	2.41441
ENSMUSG00000023247.2	Guca2a	0.0932287	2.41441
ENSMUSG00000024227.14	Pdzph1	0.0932287	2.41441
ENSMUSG00000028172.5	Tacr3	0.0932287	2.41441
ENSMUSG00000029155.16	Spata18	0.0932287	2.41441
ENSMUSG00000029158.9	Yipf7	0.0932287	2.41441
ENSMUSG00000030650.18	Tmc5	0.0932287	2.41441
ENSMUSG00000033633.13	Clec18a	0.0932287	2.41441
ENSMUSG00000035773.5	Kiss1r	0.0932287	2.41441
ENSMUSG00000037610.15	Kcnmb2	0.0932287	2.41441
ENSMUSG00000038011.15	Dnah10	0.0932287	2.41441
ENSMUSG00000038112.15	AW551984	0.0932287	2.41441
ENSMUSG00000038578.15	Susd1	0.0932287	2.41441
ENSMUSG00000039462.4	Col10a1	0.0932287	2.41441
ENSMUSG00000041247.7	Lamp3	0.0932287	2.41441
ENSMUSG00000043673.10	Kcns3	0.0932287	2.41441
ENSMUSG00000045064.4	Zc2hc1c	0.0932287	2.41441
ENSMUSG00000053465.5	Hs6st3	0.0932287	2.41441
ENSMUSG00000055271.4	9330161L09Rik	0.0932287	2.41441
ENSMUSG00000055416.5	Fam136b-ps	0.0932287	2.41441
ENSMUSG00000064016.4	Gm648	0.0932287	2.41441
ENSMUSG00000070336.3	Fbxo47	0.0932287	2.41441
ENSMUSG00000078901.8	Gm14440	0.0932287	2.41441
ENSMUSG00000079445.3	B3gnt7	0.0932287	2.41441
ENSMUSG00000053460.8	Ggcx	0.0938752	0.589092
ENSMUSG00000048249.14	Crebrf	0.0945488	0.503681
ENSMUSG00000023224.12	Serping1	0.0945488	0.325408
ENSMUSG00000029640.17	Usp12	0.0945982	0.350719
ENSMUSG00000021732.14	Fgf10	0.0947863	1.05184
ENSMUSG00000026825.17	Dnm1	0.0947863	1.05184
ENSMUSG00000035983.4	Gm7008	0.0947863	1.05184
ENSMUSG00000044966.4	Fbxo48	0.0947863	1.05184
ENSMUSG00000078139.3	AK157302	0.0947863	1.05184
ENSMUSG00000015354.8	Pcolce2	0.0950252	0.698206
ENSMUSG00000031959.14	Wdr59	0.0950252	0.698206
ENSMUSG00000026213.15	Stk11ip	0.0950922	0.539944
ENSMUSG00000039164.2	Naif1	0.0950922	0.539944
ENSMUSG00000015202.13	Cnksr3	0.0951038	0.327999
ENSMUSG00000037907.16	Ankrd13b	0.0951073	0.445778
ENSMUSG00000020015.9	Cdk17	0.0957204	0.361946
ENSMUSG00000045975.7	C2cd2	0.096787	0.414413
ENSMUSG00000020818.16	Mfsd11	0.096943	0.40775
ENSMUSG00000028453.10	Fancg	0.096943	0.40775
ENSMUSG00000089917.7	Uckl1	0.096943	0.40775
ENSMUSG00000054763.9	Defb42	0.0971011	0.478139
ENSMUSG00000010609.15	Psen2	0.0971241	0.522938
ENSMUSG00000032507.15	Fbxl2	0.097218	0.641824
ENSMUSG00000042631.7	Xkr7	0.0974193	0.722536
ENSMUSG00000099517.1	Hist1h3g	0.0974193	0.722536
ENSMUSG00000078887.10	Gm6710	0.0974511	0.339451
ENSMUSG00000006731.9	B4galnt1	0.0975679	0.599445
ENSMUSG00000038507.6	Parp12	0.0975679	0.599445
ENSMUSG00000061898.10	Rbak	0.0981027	0.466881
ENSMUSG00000035314.9	Gdpd5	0.0991442	0.232543
ENSMUSG00000012017.3	Scarf2	0.099157	1.77698
ENSMUSG00000022286.15	Grhl2	0.099157	1.77698
ENSMUSG00000027344.13	Fsip1	0.099157	1.77698
ENSMUSG00000029072.3	Tas1r3	0.099157	1.77698
ENSMUSG00000029134.14	Plb1	0.099157	1.77698
ENSMUSG00000033737.14	Fndc3c1	0.099157	1.77698
ENSMUSG00000033987.15	Dnah17	0.099157	1.77698
ENSMUSG00000038508.7	Gdf15	0.099157	1.77698
ENSMUSG00000039720.7	Got1l1	0.099157	1.77698
ENSMUSG00000043458.5	Pcdhb12	0.099157	1.77698
ENSMUSG00000046167.5	Gldn	0.099157	1.77698
ENSMUSG00000061762.12	Tac1	0.099157	1.77698
ENSMUSG00000070291.4	Ddx43	0.099157	1.77698
ENSMUSG00000073184.3	Gm10479	0.099157	1.77698
ENSMUSG00000073600.3	Prob1	0.099157	1.77698
ENSMUSG00000074771.10	Ankef1	0.099157	1.77698
ENSMUSG00000078868.3	Gm14412	0.099157	1.77698
ENSMUSG00000031574.8	Star	0.099157	0.954982
ENSMUSG00000040189.17	Ccdc114	0.099157	0.954982
ENSMUSG00000073755.4	5730409E04Rik	0.099157	0.954982
ENSMUSG00000078502.10	Gm13212	0.099157	0.954982
ENSMUSG00000035678.7	Tnfsf9	0.099157	0.546203
ENSMUSG00000041907.9	Gpr45	0.099157	0.546203
ENSMUSG00000044365.15	Cxxc4	0.099157	0.546203
ENSMUSG00000020131.14	Pcsk4	0.0992733	0.751448
ENSMUSG00000051705.12	Senp8	0.0995143	0.446835
ENSMUSG00000073889.10	Il11ra1	0.0997256	0.298936
ENSMUSG00000028132.15	Tmem56	0.100353	0.658339
ENSMUSG00000035285.6	Nat14	0.100613	0.42952
ENSMUSG00000014773.13	Dll1	0.100792	0.786382
ENSMUSG00000028441.12	1110017D15Rik	0.100792	0.786382
ENSMUSG00000030513.14	Pcsk6	0.100792	0.786382
ENSMUSG00000020183.11	Cpm	0.101143	0.883899
ENSMUSG00000074215.2	Gm10643	0.101143	0.883899
ENSMUSG00000025216.9	Lbx1	0.101207	0.611105
ENSMUSG00000025810.8	Nrp1	0.101207	0.611105
ENSMUSG00000034663.13	Bmp2k	0.101207	0.414413
ENSMUSG00000004558.14	Ndrg2	0.101502	0.221768
ENSMUSG00000003528.14	Slc25a1	0.102258	0.248895
ENSMUSG00000031618.13	Nr3c2	0.102265	1.12491
ENSMUSG00000044052.3	Ccr10	0.102265	1.12491
ENSMUSG00000017499.15	Cdc6	0.102376	0.341164
ENSMUSG00000022594.14	Lynx1	0.1032	0.322155
ENSMUSG00000017412.15	Cacnb4	0.103497	0.55312
ENSMUSG00000014245.8	Pigl	0.103538	0.677448
ENSMUSG00000040105.3	Plpp6	0.103538	0.677448
ENSMUSG00000034708.11	Grn	0.104864	0.255215
ENSMUSG00000021198.16	Unc79	0.104956	0.496876
ENSMUSG00000031837.13	Necab2	0.105126	0.624336
ENSMUSG00000045045.7	Lrfn4	0.10533	0.330349
ENSMUSG00000010517.7	Faf1	0.105465	0.238564
ENSMUSG00000029552.19	Tes	0.105507	0.43001
ENSMUSG00000033653.17	Vps8	0.105586	0.368243
ENSMUSG00000024781.15	Lipa	0.105897	0.421947
ENSMUSG00000033739.8	Fkbpl	0.105944	0.533712
ENSMUSG00000063887.13	Nlgn1	0.105944	0.533712
ENSMUSG00000022184.8	Fbxo4	0.106299	0.383117
ENSMUSG00000022514.14	Il1rap	0.106342	0.407359
ENSMUSG00000037031.9	Tspan15	0.106342	0.407359
ENSMUSG00000031327.10	Chic1	0.106455	0.394514
ENSMUSG00000028438.16	Kif24	0.106535	0.699816
ENSMUSG00000037151.7	Lrrc20	0.106535	0.699816
ENSMUSG00000067878.13	Mtap7d3	0.106535	0.699816
ENSMUSG00000028337.14	Coro2a	0.108042	0.560803
ENSMUSG00000015083.11	C8g	0.108364	1.23384
ENSMUSG00000015702.13	Anxa9	0.108364	1.23384
ENSMUSG00000019590.16	Cyb561	0.108364	1.23384
ENSMUSG00000029650.10	Slc46a3	0.108364	1.23384
ENSMUSG00000040543.16	Pitpnm3	0.108364	1.23384
ENSMUSG00000048347.5	Pcdhb18	0.108364	1.23384
ENSMUSG00000050994.20	Adgb	0.108364	1.23384
ENSMUSG00000078249.5	Hmga1-rs1	0.108364	1.23384
ENSMUSG00000078439.9	Smim24	0.108364	1.23384
ENSMUSG00000081607.2	Gm15294	0.108364	1.23384
ENSMUSG00000003134.10	Tbc1d8	0.108895	0.63948
ENSMUSG00000022565.15	Plec	0.108895	0.63948
ENSMUSG00000019832.3	Rab32	0.109104	0.594986
ENSMUSG00000024074.7	Crim1	0.109104	0.594986
ENSMUSG00000050786.8	Ccdc126	0.109104	0.594986
ENSMUSG00000038020.5	Rapgefl1	0.109183	0.726357
ENSMUSG00000044022.5	Pcdhb21	0.109183	0.726357
ENSMUSG00000045282.7	Tmem86b	0.109183	0.726357
ENSMUSG00000049303.10	Syt12	0.109183	0.726357
ENSMUSG00000051037.15	Zfp455	0.109234	0.999376
ENSMUSG00000002504.14	Slc9a3r2	0.109748	0.50057
ENSMUSG00000031442.20	Mcf2l	0.109748	0.50057
ENSMUSG00000021636.14	Marveld2	0.109889	1.41441
ENSMUSG00000027820.12	Mme	0.109889	1.41441
ENSMUSG00000033033.10	Calhm2	0.109889	1.41441
ENSMUSG00000048012.19	Zfp473	0.109889	1.41441
ENSMUSG00000048191.15	Muc6	0.109889	1.41441
ENSMUSG00000054320.14	Lrrc36	0.109889	1.41441
ENSMUSG00000057378.15	Ryr3	0.109889	1.41441
ENSMUSG00000091400.1	Gm6356	0.109889	1.41441
ENSMUSG00000020635.7	Fkbp1b	0.110446	0.430533
ENSMUSG00000034801.13	Sos2	0.110449	0.367108
ENSMUSG00000021179.7	Nrde2	0.110473	0.288236
ENSMUSG00000020253.14	Ppm1m	0.110838	0.422191
ENSMUSG00000021240.5	Abcd4	0.110838	0.422191
ENSMUSG00000034586.14	Hid1	0.111227	0.382281
ENSMUSG00000091811.2	Inafm1	0.111227	0.382281
ENSMUSG00000016510.11	Mtif3	0.111321	0.407145
ENSMUSG00000043964.14	Orai3	0.111331	0.758368
ENSMUSG00000051111.15	Sv2c	0.111331	0.758368
ENSMUSG00000050914.16	Ankrd37	0.111331	0.387941
ENSMUSG00000027177.14	Hipk3	0.11138	0.400338
ENSMUSG00000035228.15	Ccdc106	0.11244	0.911913
ENSMUSG00000037752.4	Xkr8	0.11244	0.911913
ENSMUSG00000040613.14	Apobec1	0.11244	0.911913
ENSMUSG00000043333.12	Rhbdl2	0.11244	0.911913
ENSMUSG00000062480.11	Acat3	0.11244	0.911913
ENSMUSG00000042213.15	Zfand4	0.11244	0.569388
ENSMUSG00000037552.17	Plekhg2	0.11244	0.473307
ENSMUSG00000073096.11	Lrrc61	0.11244	0.473307
ENSMUSG00000016758.3	Bik	0.112458	0.656984
ENSMUSG00000063430.9	Wscd2	0.112458	0.656984
ENSMUSG00000005803.14	Sqrdl	0.112829	0.797742
ENSMUSG00000028701.4	Lurap1	0.112829	0.797742
ENSMUSG00000054517.9	Trim65	0.112829	0.797742
ENSMUSG00000022244.6	Amacr	0.113265	0.607058
ENSMUSG00000022335.16	Zfat	0.113365	0.847373
ENSMUSG00000022949.9	Clic6	0.113365	0.847373
ENSMUSG00000034471.12	Caskin2	0.113365	0.847373
ENSMUSG00000044986.8	Tst	0.114237	0.30718
ENSMUSG00000091474.2	2610021A01Rik	0.114759	0.504611
ENSMUSG00000095325.1	Zfp870	0.115442	0.546864
ENSMUSG00000051550.10	Zfp579	0.115626	0.247874
ENSMUSG00000041959.14	S100a10	0.115759	0.431092
ENSMUSG00000037617.11	Spag1	0.116158	0.677448
ENSMUSG00000040710.10	St8sia4	0.116158	0.677448
ENSMUSG00000050973.11	Gdpgp1	0.116158	0.677448
ENSMUSG00000042042.14	Csgalnact2	0.116174	0.422451
ENSMUSG00000095276.2	Gfy	0.116443	0.489515
ENSMUSG00000027932.14	Slc27a3	0.116479	0.414413
ENSMUSG00000031015.8	Swap70	0.117759	0.620864
ENSMUSG00000027356.8	Fermt1	0.119648	1.06078
ENSMUSG00000037636.6	Slc25a43	0.119648	1.06078
ENSMUSG00000072774.10	Zfp951	0.119648	1.06078
ENSMUSG00000038225.15	Primpol	0.119703	0.701695
ENSMUSG00000043602.5	Zfp3	0.120291	0.50905
ENSMUSG00000024862.16	Klc2	0.121048	0.276216
ENSMUSG00000021514.17	Zfp369	0.121573	0.431691
ENSMUSG00000023961.16	Enpp4	0.121573	0.431691
ENSMUSG00000019856.13	Fam184a	0.122126	0.374885
ENSMUSG00000050965.14	Prkca	0.122181	0.493023
ENSMUSG00000074519.11	Etohi1	0.122293	0.636806
ENSMUSG00000020605.8	Hs1bp3	0.122293	0.589985
ENSMUSG00000048078.16	Tenm4	0.122293	0.589985
ENSMUSG00000015335.16	Zdhhc12	0.122337	0.380466
ENSMUSG00000027742.13	Cog6	0.122924	0.334686
ENSMUSG00000040537.17	Adam22	0.123687	0.338178
ENSMUSG00000059714.13	Flot1	0.12413	0.243119
ENSMUSG00000014444.16	Piezo1	0.125218	0.94875
ENSMUSG00000038059.6	Smim3	0.125218	0.94875
ENSMUSG00000064065.15	Ipcef1	0.125218	0.94875
ENSMUSG00000078994.8	Zfp429	0.125218	0.94875
ENSMUSG00000027584.16	Oprl1	0.125367	0.766715
ENSMUSG00000069308.7	Hist1h2bp	0.125367	0.766715
ENSMUSG00000057762.4	Gm6169	0.126049	0.513949
ENSMUSG00000024347.16	Psd2	0.126122	0.563277
ENSMUSG00000025880.11	Smad7	0.126235	0.323265
ENSMUSG00000008999.7	Bmp7	0.126733	0.655421
ENSMUSG00000028640.11	Tfap2c	0.126733	0.655421
ENSMUSG00000037287.14	Tbcel	0.126817	0.35856
ENSMUSG00000021365.14	Nedd9	0.126959	0.811749
ENSMUSG00000055480.6	Zfp458	0.126959	0.811749
ENSMUSG00000039838.11	Slc45a1	0.127154	0.870093
ENSMUSG00000053279.6	Aldh1a1	0.127154	0.870093
ENSMUSG00000009551.2	6330409D20Rik	0.12735	0.602486
ENSMUSG00000079737.3	3110001I22Rik	0.12735	0.602486
ENSMUSG00000039047.17	Pigk	0.127383	0.249621
ENSMUSG00000017667.9	Zfp334	0.127675	0.368401
ENSMUSG00000036564.16	Ndrg4	0.128345	0.37948
ENSMUSG00000018599.5	Mief2	0.128597	0.406421
ENSMUSG00000053580.16	Tanc2	0.128597	0.406421
ENSMUSG00000059772.12	Slx1b	0.128675	0.398983
ENSMUSG00000028552.13	Eps15	0.129198	0.241023
ENSMUSG00000024948.14	Map4k2	0.129234	0.539944
ENSMUSG00000037126.15	Psd	0.129234	0.539944
ENSMUSG00000039414.9	Heatr5b	0.129234	0.539944
ENSMUSG00000022715.2	Tmem114	0.12935	1.15138
ENSMUSG00000027360.5	Hdc	0.12935	1.15138
ENSMUSG00000028555.15	Ttc39a	0.12935	1.15138
ENSMUSG00000028919.11	Arhgef19	0.12935	1.15138
ENSMUSG00000029136.9	Rbks	0.12935	1.15138
ENSMUSG00000031927.9	1700012B09Rik	0.12935	1.15138
ENSMUSG00000051067.7	Lingo3	0.12935	1.15138
ENSMUSG00000063626.6	Unc5d	0.12935	1.15138
ENSMUSG00000097929.7	Tunar	0.12935	1.15138
ENSMUSG00000034730.16	Adgrb1	0.129391	0.336411
ENSMUSG00000045886.6	Gm9803	0.130572	0.241679
ENSMUSG00000035640.18	Cbarp	0.130826	0.677448
ENSMUSG00000045062.4	Pcdhb7	0.130826	0.677448
ENSMUSG00000066632.2	Pgk1-rs7	0.130826	0.677448
ENSMUSG00000054321.6	Taf4b	0.131011	0.467655
ENSMUSG00000019864.13	Rtn4ip1	0.13151	0.573111
ENSMUSG00000025790.14	Slco3a1	0.131581	0.34814
ENSMUSG00000069265.2	Hist1h3a	0.131833	0.519383
ENSMUSG00000074221.12	Zfp568	0.132162	0.455055
ENSMUSG00000020604.13	Arsg	0.132352	0.616906
ENSMUSG00000028189.12	Ctbs	0.132352	0.616906
ENSMUSG00000031209.14	Heph	0.132352	0.616906
ENSMUSG00000016918.15	Sulf1	0.132797	1.58434
ENSMUSG00000022878.5	Adipoq	0.132797	1.58434
ENSMUSG00000027568.9	Ntsr1	0.132797	1.58434
ENSMUSG00000028214.13	Gem	0.132797	1.58434
ENSMUSG00000029658.17	Wdr95	0.132797	1.58434
ENSMUSG00000030587.5	2200002D01Rik	0.132797	1.58434
ENSMUSG00000031112.10	Stk26	0.132797	1.58434
ENSMUSG00000031380.10	Figf	0.132797	1.58434
ENSMUSG00000031880.6	Rrad	0.132797	1.58434
ENSMUSG00000036867.7	Smad6	0.132797	1.58434
ENSMUSG00000039813.14	Tbc1d2	0.132797	1.58434
ENSMUSG00000046245.13	Pilra	0.132797	1.58434
ENSMUSG00000046618.7	Olfml2a	0.132797	1.58434
ENSMUSG00000047161.12	Chst9	0.132797	1.58434
ENSMUSG00000060204.5	Gm5868	0.132797	1.58434
ENSMUSG00000072672.10	Duxbl3	0.132797	1.58434
ENSMUSG00000074213.2	Gm10642	0.132797	1.58434
ENSMUSG00000074345.3	Tnfaip8l3	0.132797	1.58434
ENSMUSG00000074529.10	C330013J21Rik	0.132797	1.58434
ENSMUSG00000100235.6	Gm28557	0.132797	1.58434
ENSMUSG00000002781.19	Tmem143	0.132797	0.44356
ENSMUSG00000022442.15	Ttll1	0.132797	0.305747
ENSMUSG00000040907.15	Atp1a3	0.132937	0.226786
ENSMUSG00000037260.8	Hgsnat	0.133052	0.361946
ENSMUSG00000057604.9	Lmcd1	0.133574	0.327609
ENSMUSG00000024642.16	Tle4	0.134179	0.274689
ENSMUSG00000019088.13	Dnase1l1	0.134502	0.70392
ENSMUSG00000033618.6	Map3k13	0.134502	0.70392
ENSMUSG00000040483.15	Xaf1	0.134502	0.70392
ENSMUSG00000047810.8	Ccdc88b	0.134502	0.70392
ENSMUSG00000109398.2	Gm3854	0.134502	0.70392
ENSMUSG00000030515.9	Tarsl2	0.134502	0.384666
ENSMUSG00000021884.17	Hacl1	0.134742	0.54768
ENSMUSG00000059395.4	Nkapl	0.134742	0.54768
ENSMUSG00000060336.6	Zfp937	0.134742	0.54768
ENSMUSG00000065954.11	Tacc1	0.1351	0.296762
ENSMUSG00000079442.12	St6galnac4	0.135379	0.220732
ENSMUSG00000027792.11	Bche	0.135587	0.484803
ENSMUSG00000050855.16	Zfp940	0.135587	0.484803
ENSMUSG00000059824.12	Dbp	0.135587	0.484803
ENSMUSG00000018906.14	P4ha2	0.135666	1.29894
ENSMUSG00000025069.14	Gsto2	0.135666	1.29894
ENSMUSG00000028108.15	Ecm1	0.135666	1.29894
ENSMUSG00000030935.15	Acsm3	0.135666	1.29894
ENSMUSG00000036091.8	Hyal3	0.135666	1.29894
ENSMUSG00000036928.14	Stag3	0.135666	1.29894
ENSMUSG00000043659.11	Npsr1	0.135666	1.29894
ENSMUSG00000063296.4	Tmem117	0.135666	1.29894
ENSMUSG00000064267.13	Hvcn1	0.135666	1.29894
ENSMUSG00000072572.8	Slc39a2	0.135666	1.29894
ENSMUSG00000085111.3	Ascl4	0.135666	1.29894
ENSMUSG00000015127.14	Unkl	0.137038	0.470123
ENSMUSG00000017713.9	Tha1	0.13707	0.633726
ENSMUSG00000043432.7	Leng9	0.13707	0.633726
ENSMUSG00000044033.16	Ccdc141	0.137898	0.736341
ENSMUSG00000034295.9	Fhod3	0.138078	0.999376
ENSMUSG00000037224.15	Zfyve28	0.138078	0.999376
ENSMUSG00000045934.15	Mtmr11	0.138078	0.999376
ENSMUSG00000052726.15	Kcnt2	0.138078	0.999376
ENSMUSG00000060260.13	Pwwp2b	0.138078	0.999376
ENSMUSG00000074811.2	Hps6	0.138078	0.999376
ENSMUSG00000096968.1	Gm26620	0.138078	0.999376
ENSMUSG00000004383.17	Large	0.138192	0.456849
ENSMUSG00000030609.18	Aen	0.138203	0.204695
ENSMUSG00000059713.12	Rcan3	0.140358	0.371345
ENSMUSG00000021338.17	Lrrc16a	0.140724	0.377324
ENSMUSG00000035299.16	Mid1	0.140799	0.556432
ENSMUSG00000033039.9	Micall1	0.14098	0.383717
ENSMUSG00000034891.13	Sncb	0.141113	0.405851
ENSMUSG00000035614.10	Fam179b	0.141113	0.405851
ENSMUSG00000042659.15	Arrdc4	0.141116	0.390567
ENSMUSG00000026873.9	Phf19	0.141689	0.89984
ENSMUSG00000029436.9	Mmp17	0.141689	0.89984
ENSMUSG00000031561.15	Tenm3	0.141689	0.89984
ENSMUSG00000037225.13	Fgf2	0.141689	0.89984
ENSMUSG00000037337.11	Map4k1	0.141689	0.89984
ENSMUSG00000056724.14	Nbeal2	0.141689	0.89984
ENSMUSG00000090691.3	Gm3667	0.141689	0.89984
ENSMUSG00000032198.8	Dock6	0.142036	0.829451
ENSMUSG00000045007.9	Tubg2	0.142036	0.829451
ENSMUSG00000031375.17	Bgn	0.142036	0.653601
ENSMUSG00000046605.14	B3gntl1	0.142036	0.653601
ENSMUSG00000057835.7	Zfp119a	0.142036	0.653601
ENSMUSG00000028637.15	Ccdc30	0.142036	0.488414
ENSMUSG00000026156.8	B3gat2	0.142429	0.597277
ENSMUSG00000039763.9	Dnajc28	0.142429	0.597277
ENSMUSG00000049287.5	Iba57	0.142429	0.597277
ENSMUSG00000056870.9	Gulp1	0.142429	0.597277
ENSMUSG00000024019.17	Cmtr1	0.143958	0.53225
ENSMUSG00000056900.13	Usp13	0.143958	0.53225
ENSMUSG00000057176.4	Ccdc189	0.143958	0.53225
ENSMUSG00000070304.11	Scn2b	0.143958	0.53225
ENSMUSG00000074916.5	Chst14	0.143958	0.53225
ENSMUSG00000040390.13	Map3k10	0.143958	0.344643
ENSMUSG00000026113.17	Inpp4a	0.144737	0.349122
ENSMUSG00000039395.8	Mreg	0.145007	0.458807
ENSMUSG00000020589.16	Fam49a	0.146697	0.36429
ENSMUSG00000034126.4	Pomt2	0.146697	0.36429
ENSMUSG00000020882.17	Cacnb1	0.147082	0.566416
ENSMUSG00000038970.7	Lmtk2	0.147525	0.424064
ENSMUSG00000000214.11	Th	0.147613	1.99938
ENSMUSG00000004864.12	Mapk13	0.147613	1.99938
ENSMUSG00000005763.15	Cd247	0.147613	1.99938
ENSMUSG00000018479.12	1700125H20Rik	0.147613	1.99938
ENSMUSG00000019935.16	Slc17a8	0.147613	1.99938
ENSMUSG00000020681.14	Ace	0.147613	1.99938
ENSMUSG00000023046.6	Igfbp6	0.147613	1.99938
ENSMUSG00000024112.16	Cacna1h	0.147613	1.99938
ENSMUSG00000025584.17	Pde8a	0.147613	1.99938
ENSMUSG00000026994.9	Galnt3	0.147613	1.99938
ENSMUSG00000027939.11	Nup210l	0.147613	1.99938
ENSMUSG00000028758.12	Kif17	0.147613	1.99938
ENSMUSG00000029015.9	Slc26a5	0.147613	1.99938
ENSMUSG00000030365.11	Clec2i	0.147613	1.99938
ENSMUSG00000038840.7	Birc7	0.147613	1.99938
ENSMUSG00000040231.16	Syngr4	0.147613	1.99938
ENSMUSG00000047228.9	BC048546	0.147613	1.99938
ENSMUSG00000048138.9	Dmrt2	0.147613	1.99938
ENSMUSG00000048752.7	Prss50	0.147613	1.99938
ENSMUSG00000051920.6	Rspo2	0.147613	1.99938
ENSMUSG00000060621.5	Nkpd1	0.147613	1.99938
ENSMUSG00000063975.13	Slco1a5	0.147613	1.99938
ENSMUSG00000066720.6	Cldn9	0.147613	1.99938
ENSMUSG00000068011.4	Mkrn2os	0.147613	1.99938
ENSMUSG00000073795.11	6430531B16Rik	0.147613	1.99938
ENSMUSG00000075553.1	Gm5464	0.147613	1.99938
ENSMUSG00000078591.1	Hs3st4	0.147613	1.99938
ENSMUSG00000078789.9	Dph1	0.147613	1.99938
ENSMUSG00000079564.2	Gm11149	0.147613	1.99938
ENSMUSG00000091476.6	Gm16432	0.147613	1.99938
ENSMUSG00000091617.8	Gm3752	0.147613	1.99938
ENSMUSG00000097407.1	4933408J17Rik	0.147613	1.99938
ENSMUSG00000033902.11	Mapkbp1	0.147613	0.414413
ENSMUSG00000028524.21	Sgip1	0.147675	0.405535
ENSMUSG00000021464.14	Ror2	0.147723	0.39734
ENSMUSG00000035168.16	Tanc1	0.147986	0.612353
ENSMUSG00000050382.14	Kif7	0.147986	0.612353
ENSMUSG00000060600.15	Eno3	0.147986	0.612353
ENSMUSG00000003518.13	Dusp3	0.148068	0.30906
ENSMUSG00000003355.6	Fkbp11	0.14858	0.492416
ENSMUSG00000036948.17	BC037034	0.149305	0.311898
ENSMUSG00000050840.8	Cdh20	0.149924	0.208323
ENSMUSG00000001985.9	Grik3	0.150396	0.539944
ENSMUSG00000002910.10	Arrdc2	0.150396	0.539944
ENSMUSG00000044667.12	Plppr4	0.150436	0.475814
ENSMUSG00000024036.15	Slc37a1	0.151159	0.706594
ENSMUSG00000038665.15	Dgki	0.151159	0.706594
ENSMUSG00000072763.2	5430403G16Rik	0.151159	0.706594
ENSMUSG00000045817.8	Zfp36l2	0.151196	0.228195
ENSMUSG00000005947.11	Itgae	0.151317	1.07338
ENSMUSG00000009092.4	Derl3	0.151317	1.07338
ENSMUSG00000022863.14	Btg3	0.151317	1.07338
ENSMUSG00000031257.14	Nox1	0.151317	1.07338
ENSMUSG00000044165.12	Bcl2l15	0.151317	1.07338
ENSMUSG00000057751.14	Megf6	0.151317	1.07338
ENSMUSG00000073371.3	Gm6594	0.151317	1.07338
ENSMUSG00000095681.7	Gm8281	0.151317	1.07338
ENSMUSG00000021704.7	Mtx3	0.152256	0.287656
ENSMUSG00000022799.4	Arhgap31	0.152802	0.357269
ENSMUSG00000021947.10	Cryl1	0.153152	0.577912
ENSMUSG00000032470.16	Mras	0.153319	0.254156
ENSMUSG00000050945.7	Zfp438	0.153375	0.516983
ENSMUSG00000027300.9	Ubox5	0.153807	0.435475
ENSMUSG00000042104.18	Uggt2	0.153807	0.435475
ENSMUSG00000028246.13	Faxc	0.153898	0.630142
ENSMUSG00000070425.12	Xntrpc	0.155117	0.743036
ENSMUSG00000047423.9	AI837181	0.155169	0.29187
ENSMUSG00000044231.2	Nhlrc1	0.155924	0.496876
ENSMUSG00000020072.14	Pbld2	0.157959	0.940482
ENSMUSG00000029381.15	Shroom3	0.157959	0.940482
ENSMUSG00000030966.13	Trim21	0.157959	0.940482
ENSMUSG00000032717.14	Mdfi	0.157959	0.940482
ENSMUSG00000047786.12	Lix1	0.157959	0.940482
ENSMUSG00000062252.8	Lhfpl5	0.157959	0.940482
ENSMUSG00000070306.2	Ccdc153	0.157959	0.940482
ENSMUSG00000082815.2	Gm5678	0.157959	0.940482
ENSMUSG00000031283.16	Chrdl1	0.158065	0.789922
ENSMUSG00000044456.16	Rin3	0.158065	0.789922
ENSMUSG00000050315.13	Synpo2	0.158065	0.789922
ENSMUSG00000055003.14	Lrtm2	0.158065	0.789922
ENSMUSG00000071553.10	Cpa2	0.158065	0.789922
ENSMUSG00000040711.7	Sh3pxd2b	0.158751	0.345372
ENSMUSG00000025969.15	Nrp2	0.159415	0.852534
ENSMUSG00000034205.16	Loxl2	0.159415	0.852534
ENSMUSG00000048856.8	Slc25a47	0.159415	0.852534
ENSMUSG00000029279.15	Brdt	0.159829	0.651453
ENSMUSG00000032377.8	Plscr4	0.159829	0.651453
ENSMUSG00000046417.14	Lrrc75a	0.15988	0.591291
ENSMUSG00000025656.17	Arhgef9	0.15996	0.318994
ENSMUSG00000042507.14	Elmsan1	0.160823	0.523642
ENSMUSG00000000301.16	Pemt	0.161648	0.43644
ENSMUSG00000038860.15	Garnl3	0.161648	0.43644
ENSMUSG00000021786.12	Oxsm	0.16217	0.373541
ENSMUSG00000041429.2	Nthl1	0.162307	0.424906
ENSMUSG00000014496.7	Ankrd28	0.162557	0.380466
ENSMUSG00000053877.12	Srcap	0.162715	0.414413
ENSMUSG00000042121.16	Ssh1	0.162921	0.404827
ENSMUSG00000048142.9	Nat8l	0.162936	0.396035
ENSMUSG00000003847.16	Nfat5	0.163479	0.330097
ENSMUSG00000024383.8	Map3k2	0.163627	0.307079
ENSMUSG00000015980.14	Lrrc27	0.163796	1.19202
ENSMUSG00000027204.13	Fbn1	0.163796	1.19202
ENSMUSG00000110404.1	Rnf223	0.163796	1.19202
ENSMUSG00000033253.18	Szt2	0.164747	0.558803
ENSMUSG00000025366.7	Esyt1	0.1648	0.280558
ENSMUSG00000021311.8	Mtr	0.165577	0.677448
ENSMUSG00000044043.4	Pcdhb14	0.165577	0.677448
ENSMUSG00000051890.13	Klhdc1	0.165577	0.677448
ENSMUSG00000018411.17	Mapt	0.165781	0.180402
ENSMUSG00000019139.10	Isyna1	0.16657	0.34333
ENSMUSG00000022574.6	Naprt	0.166835	0.607058
ENSMUSG00000002393.14	Nr2f6	0.166852	0.296358
ENSMUSG00000007476.18	Lrrc8a	0.166852	0.228317
ENSMUSG00000027244.14	Atg13	0.167472	0.348324
ENSMUSG00000025949.15	Pikfyve	0.167648	0.316566
ENSMUSG00000028439.14	Fam219a	0.168331	0.353659
ENSMUSG00000024206.14	Rfx2	0.168646	0.531227
ENSMUSG00000042942.15	Greb1l	0.168646	0.531227
ENSMUSG00000002668.7	Dennd1c	0.169694	1.41441
ENSMUSG00000020007.3	Il20ra	0.169694	1.41441
ENSMUSG00000022758.12	P2rx6	0.169694	1.41441
ENSMUSG00000028457.18	Atp8b5	0.169694	1.41441
ENSMUSG00000035486.14	Plk5	0.169694	1.41441
ENSMUSG00000071860.1	2900055J20Rik	0.169694	1.41441
ENSMUSG00000078588.10	Ccdc24	0.169694	1.41441
ENSMUSG00000078923.10	Ube2v1	0.169694	1.41441
ENSMUSG00000090659.8	Zfp493	0.169694	1.41441
ENSMUSG00000094973.2	Gm8994	0.169694	1.41441
ENSMUSG00000103793.1	Pcdhga6	0.169694	1.41441
ENSMUSG00000031790.7	Mmp15	0.1698	0.437497
ENSMUSG00000023905.14	Tnfrsf12a	0.170084	0.323811
ENSMUSG00000070814.15	6330408A02Rik	0.17019	0.372103
ENSMUSG00000030123.15	Plxnd1	0.170782	0.709869
ENSMUSG00000032035.15	Ets1	0.170782	0.709869
ENSMUSG00000032194.8	Kank2	0.170782	0.709869
ENSMUSG00000047787.7	Flrt1	0.170782	0.709869
ENSMUSG00000040035.14	Disp2	0.170874	0.414413
ENSMUSG00000024410.14	3110002H16Rik	0.171064	0.395305
ENSMUSG00000063873.10	Slc24a3	0.171064	0.395305
ENSMUSG00000010830.7	Kdelr3	0.171539	0.507523
ENSMUSG00000028860.13	Sytl1	0.171539	0.507523
ENSMUSG00000046550.8	Spin2c	0.171539	0.507523
ENSMUSG00000049858.7	Suox	0.171539	0.507523
ENSMUSG00000018659.12	Pnpo	0.172129	0.570533
ENSMUSG00000021668.14	Polk	0.172129	0.570533
ENSMUSG00000029710.15	Ephb4	0.172129	0.570533
ENSMUSG00000034121.12	Mks1	0.172129	0.570533
ENSMUSG00000090035.3	Galnt4	0.172129	0.570533
ENSMUSG00000020886.16	Dlg4	0.172568	0.307498
ENSMUSG00000026080.13	Chst10	0.173493	0.336411
ENSMUSG00000045259.4	Klhdc9	0.173578	0.625917
ENSMUSG00000060716.6	Plekhh1	0.173578	0.625917
ENSMUSG00000036391.16	Sec24a	0.173787	0.279764
ENSMUSG00000051703.14	Tmem198	0.174403	0.293661
ENSMUSG00000037161.14	Mgarp	0.175276	0.751448
ENSMUSG00000045822.4	Zswim3	0.175276	0.751448
ENSMUSG00000056436.4	Cyct	0.175276	0.751448
ENSMUSG00000074452.12	Pate2	0.175276	0.751448
ENSMUSG00000024029.4	Tff3	0.175761	0.999376
ENSMUSG00000028141.10	Oaz3	0.175761	0.999376
ENSMUSG00000031027.15	Stk33	0.175761	0.999376
ENSMUSG00000035239.6	Neu3	0.175761	0.999376
ENSMUSG00000078864.10	Gm14322	0.175761	0.999376
ENSMUSG00000022103.9	Gfra2	0.175844	0.235896
ENSMUSG00000034653.11	Ythdc2	0.176414	0.351678
ENSMUSG00000033467.12	Crlf2	0.176522	0.539944
ENSMUSG00000026988.15	Wdsub1	0.177332	0.452888
ENSMUSG00000062300.14	Nectin2	0.178446	0.438661
ENSMUSG00000035105.5	Egln3	0.178522	0.806731
ENSMUSG00000050192.8	Eif5a2	0.179189	0.425909
ENSMUSG00000018796.13	Acsl1	0.179217	0.377887
ENSMUSG00000024883.6	Rin1	0.179351	0.883899
ENSMUSG00000048174.2	Tmem81	0.179351	0.883899
ENSMUSG00000033022.7	Cdo1	0.179558	0.385844
ENSMUSG00000037553.14	Zdhhc18	0.179782	0.403997
ENSMUSG00000038623.9	Tm6sf1	0.180029	0.584338
ENSMUSG00000006134.3	Crkl	0.180507	0.648879
ENSMUSG00000015467.14	Egfl8	0.180507	0.648879
ENSMUSG00000027890.17	Gstm4	0.180507	0.648879
ENSMUSG00000043243.15	Fam129c	0.182917	0.491581
ENSMUSG00000000359.3	Rem1	0.183429	2.99938
ENSMUSG00000000411.7	Tssk3	0.183429	2.99938
ENSMUSG00000001014.5	Icam4	0.183429	2.99938
ENSMUSG00000002633.4	Shh	0.183429	2.99938
ENSMUSG00000003418.11	St8sia6	0.183429	2.99938
ENSMUSG00000003476.15	Crhr2	0.183429	2.99938
ENSMUSG00000006218.4	Fam131c	0.183429	2.99938
ENSMUSG00000008482.8	Rnf151	0.183429	2.99938
ENSMUSG00000009654.4	Oit3	0.183429	2.99938
ENSMUSG00000013083.8	2200002J24Rik	0.183429	2.99938
ENSMUSG00000014725.14	Adam28	0.183429	2.99938
ENSMUSG00000015962.5	1700016C15Rik	0.183429	2.99938
ENSMUSG00000017211.14	Gsdma2	0.183429	2.99938
ENSMUSG00000018168.8	Ikzf3	0.183429	2.99938
ENSMUSG00000020059.9	Sycp3	0.183429	2.99938
ENSMUSG00000020887.3	A230052G05Rik	0.183429	2.99938
ENSMUSG00000021095.5	Gsc	0.183429	2.99938
ENSMUSG00000021872.7	Rnase10	0.183429	2.99938
ENSMUSG00000022032.14	Scara5	0.183429	2.99938
ENSMUSG00000022485.3	Hoxc5	0.183429	2.99938
ENSMUSG00000022487.14	Gtsf1	0.183429	2.99938
ENSMUSG00000022579.10	Gpihbp1	0.183429	2.99938
ENSMUSG00000024215.13	Spdef	0.183429	2.99938
ENSMUSG00000024366.7	Gfra3	0.183429	2.99938
ENSMUSG00000024388.10	Myo7b	0.183429	2.99938
ENSMUSG00000024734.8	Zp1	0.183429	2.99938
ENSMUSG00000025610.7	Map3k7cl	0.183429	2.99938
ENSMUSG00000025787.5	Tgm4	0.183429	2.99938
ENSMUSG00000025977.15	Boll	0.183429	2.99938
ENSMUSG00000026023.16	Cdk15	0.183429	2.99938
ENSMUSG00000026182.6	Tnp1	0.183429	2.99938
ENSMUSG00000026961.6	Lrrc26	0.183429	2.99938
ENSMUSG00000027202.12	Slc12a1	0.183429	2.99938
ENSMUSG00000027380.10	Acoxl	0.183429	2.99938
ENSMUSG00000027463.14	Slc52a3	0.183429	2.99938
ENSMUSG00000027719.15	Adad1	0.183429	2.99938
ENSMUSG00000028028.11	Alpk1	0.183429	2.99938
ENSMUSG00000028071.12	Sh2d2a	0.183429	2.99938
ENSMUSG00000028174.12	Rpe65	0.183429	2.99938
ENSMUSG00000028750.12	Pla2g2c	0.183429	2.99938
ENSMUSG00000029369.17	Afm	0.183429	2.99938
ENSMUSG00000029445.13	Hpd	0.183429	2.99938
ENSMUSG00000029530.15	Ccr9	0.183429	2.99938
ENSMUSG00000029564.12	4930519G04Rik	0.183429	2.99938
ENSMUSG00000029602.11	Rasal1	0.183429	2.99938
ENSMUSG00000029784.13	Ssmem1	0.183429	2.99938
ENSMUSG00000030228.15	Pik3c2g	0.183429	2.99938
ENSMUSG00000030364.6	Clec2h	0.183429	2.99938
ENSMUSG00000030433.15	Sbk2	0.183429	2.99938
ENSMUSG00000030781.13	Slc5a2	0.183429	2.99938
ENSMUSG00000031098.18	Syt8	0.183429	2.99938
ENSMUSG00000032274.8	Cyp19a1	0.183429	2.99938
ENSMUSG00000032456.13	Nmnat3	0.183429	2.99938
ENSMUSG00000032484.8	Ngp	0.183429	2.99938
ENSMUSG00000032511.17	Scn5a	0.183429	2.99938
ENSMUSG00000032561.14	Acpp	0.183429	2.99938
ENSMUSG00000032889.6	Gm6685	0.183429	2.99938
ENSMUSG00000033644.4	Piwil2	0.183429	2.99938
ENSMUSG00000035694.15	Caps2	0.183429	2.99938
ENSMUSG00000036198.12	Arhgap36	0.183429	2.99938
ENSMUSG00000037188.7	Grhl3	0.183429	2.99938
ENSMUSG00000038188.17	Scarf1	0.183429	2.99938
ENSMUSG00000038751.5	Ptk6	0.183429	2.99938
ENSMUSG00000039004.5	Bmp6	0.183429	2.99938
ENSMUSG00000039224.1	D1Pas1	0.183429	2.99938
ENSMUSG00000040770.5	Il25	0.183429	2.99938
ENSMUSG00000041730.13	Prrxl1	0.183429	2.99938
ENSMUSG00000043556.9	Fbxl7	0.183429	2.99938
ENSMUSG00000044086.8	Lmod3	0.183429	2.99938
ENSMUSG00000044544.3	4921513I03Rik	0.183429	2.99938
ENSMUSG00000045648.15	Vwc2l	0.183429	2.99938
ENSMUSG00000045802.13	Hsf3	0.183429	2.99938
ENSMUSG00000045915.15	Ccdc42	0.183429	2.99938
ENSMUSG00000046085.7	4931422A03Rik	0.183429	2.99938
ENSMUSG00000046093.9	Hpcal4	0.183429	2.99938
ENSMUSG00000046338.4	Gpat2	0.183429	2.99938
ENSMUSG00000047696.16	Ccdc144b	0.183429	2.99938
ENSMUSG00000047861.2	Foxi1	0.183429	2.99938
ENSMUSG00000049565.16	Aknad1	0.183429	2.99938
ENSMUSG00000050164.10	Mchr1	0.183429	2.99938
ENSMUSG00000050511.1	Oprd1	0.183429	2.99938
ENSMUSG00000052117.5	D630039A03Rik	0.183429	2.99938
ENSMUSG00000052276.8	Ostn	0.183429	2.99938
ENSMUSG00000052363.7	Zdhhc19	0.183429	2.99938
ENSMUSG00000052471.2	Gm9881	0.183429	2.99938
ENSMUSG00000052730.6	Gm5111	0.183429	2.99938
ENSMUSG00000052909.7	Gm9894	0.183429	2.99938
ENSMUSG00000053420.5	Gm4792	0.183429	2.99938
ENSMUSG00000053830.3	Gm9923	0.183429	2.99938
ENSMUSG00000054453.11	Sytl5	0.183429	2.99938
ENSMUSG00000054545.17	Ugt1a6a	0.183429	2.99938
ENSMUSG00000054753.9	AU018091	0.183429	2.99938
ENSMUSG00000054889.9	Dsp	0.183429	2.99938
ENSMUSG00000055978.5	Fut2	0.183429	2.99938
ENSMUSG00000056071.12	S100a9	0.183429	2.99938
ENSMUSG00000056423.7	Uts2b	0.183429	2.99938
ENSMUSG00000058499.9	Pip	0.183429	2.99938
ENSMUSG00000058794.12	Nfe2	0.183429	2.99938
ENSMUSG00000059213.6	Ddn	0.183429	2.99938
ENSMUSG00000060268.11	Gm1661	0.183429	2.99938
ENSMUSG00000060615.5	Ang4	0.183429	2.99938
ENSMUSG00000061780.5	Cfd	0.183429	2.99938
ENSMUSG00000061923.4	Odf1	0.183429	2.99938
ENSMUSG00000063838.6	Cdc42ep5	0.183429	2.99938
ENSMUSG00000066141.2	Gm11232	0.183429	2.99938
ENSMUSG00000066463.12	Omt2a	0.183429	2.99938
ENSMUSG00000069307.5	Hist1h2bq	0.183429	2.99938
ENSMUSG00000069785.4	Gm11444	0.183429	2.99938
ENSMUSG00000069804.2	Gm10277	0.183429	2.99938
ENSMUSG00000070331.14	Qrich2	0.183429	2.99938
ENSMUSG00000070423.4	Olfr558	0.183429	2.99938
ENSMUSG00000071001.4	Hrct1	0.183429	2.99938
ENSMUSG00000073010.9	Gm5127	0.183429	2.99938
ENSMUSG00000073400.6	Trim10	0.183429	2.99938
ENSMUSG00000073448.1	Gm10509	0.183429	2.99938
ENSMUSG00000074199.7	Krtdap	0.183429	2.99938
ENSMUSG00000074577.9	Fam65c	0.183429	2.99938
ENSMUSG00000074837.2	Gm10770	0.183429	2.99938
ENSMUSG00000074939.3	Chrm5	0.183429	2.99938
ENSMUSG00000075122.4	Cd80	0.183429	2.99938
ENSMUSG00000075217.1	4833423E24Rik	0.183429	2.99938
ENSMUSG00000078365.5	Mos	0.183429	2.99938
ENSMUSG00000078612.9	1700024P16Rik	0.183429	2.99938
ENSMUSG00000078817.4	Nlrp12	0.183429	2.99938
ENSMUSG00000078897.10	Gm4724	0.183429	2.99938
ENSMUSG00000079009.8	Gm14139	0.183429	2.99938
ENSMUSG00000079183.2	C030005K15Rik	0.183429	2.99938
ENSMUSG00000079324.11	4932414N04Rik	0.183429	2.99938
ENSMUSG00000079410.4	Gm2897	0.183429	2.99938
ENSMUSG00000079444.9	Gm21981	0.183429	2.99938
ENSMUSG00000079497.4	Gm13420	0.183429	2.99938
ENSMUSG00000079580.8	Tmem217	0.183429	2.99938
ENSMUSG00000089789.1	Rdh1	0.183429	2.99938
ENSMUSG00000090061.9	Nwd2	0.183429	2.99938
ENSMUSG00000090129.8	Olfr287	0.183429	2.99938
ENSMUSG00000090539.8	Gm9602	0.183429	2.99938
ENSMUSG00000090799.1	Klhl33	0.183429	2.99938
ENSMUSG00000090877.3	Hspa1b	0.183429	2.99938
ENSMUSG00000091318.2	Gm5415	0.183429	2.99938
ENSMUSG00000091744.1	Gm17732	0.183429	2.99938
ENSMUSG00000091882.8	Gm6337	0.183429	2.99938
ENSMUSG00000091937.3	Gm3646	0.183429	2.99938
ENSMUSG00000092130.1	D030025P21Rik	0.183429	2.99938
ENSMUSG00000092443.1	Gm20726	0.183429	2.99938
ENSMUSG00000094018.1	S100a2	0.183429	2.99938
ENSMUSG00000096537.5	1190003K10Rik	0.183429	2.99938
ENSMUSG00000096546.2	Smlr1	0.183429	2.99938
ENSMUSG00000096856.7	Gm10778	0.183429	2.99938
ENSMUSG00000097298.1	A130057D12Rik	0.183429	2.99938
ENSMUSG00000097386.1	9130213A22Rik	0.183429	2.99938
ENSMUSG00000100231.1	Gm29554	0.183429	2.99938
ENSMUSG00000101605.1	Ace3	0.183429	2.99938
ENSMUSG00000108929.1	Cc2d2b	0.183429	2.99938
ENSMUSG00000108981.1	Gm15262	0.183429	2.99938
ENSMUSG00000006567.11	Atp7b	0.183429	0.677448
ENSMUSG00000025815.13	Dhtkd1	0.183429	0.677448
ENSMUSG00000006494.11	Pdk1	0.183429	0.600826
ENSMUSG00000052675.10	Zfp112	0.183429	0.600826
ENSMUSG00000054381.5	Zfp747	0.183429	0.600826
ENSMUSG00000020847.15	Rph3al	0.183429	0.550068
ENSMUSG00000047712.7	Ust	0.183429	0.455055
ENSMUSG00000034429.14	Zfp707	0.183429	0.403525
ENSMUSG00000015476.6	Prrt1	0.183429	0.393655
ENSMUSG00000071176.10	Arhgef10	0.183429	0.384666
ENSMUSG00000001864.13	Aif1l	0.183429	0.368899
ENSMUSG00000053199.13	Arhgap20	0.183429	0.35552
ENSMUSG00000026384.13	Ptpn4	0.183429	0.278898
ENSMUSG00000006390.15	Elovl1	0.183429	0.233841
ENSMUSG00000000183.6	Fgf6	0.183429	0
ENSMUSG00000000394.15	Gcg	0.183429	0
ENSMUSG00000000435.1	Myf5	0.183429	0
ENSMUSG00000000440.12	Pparg	0.183429	0
ENSMUSG00000001095.5	Slc13a2	0.183429	0
ENSMUSG00000002100.15	Mybpc3	0.183429	0
ENSMUSG00000002831.13	Plin4	0.183429	0
ENSMUSG00000005950.14	P2rx5	0.183429	0
ENSMUSG00000006269.7	Atp6v1b1	0.183429	0
ENSMUSG00000009097.9	Tbx1	0.183429	0
ENSMUSG00000013091.5	Tmem190	0.183429	0
ENSMUSG00000017064.4	Prl5a1	0.183429	0
ENSMUSG00000017588.2	Krt27	0.183429	0
ENSMUSG00000018569.12	Cldn7	0.183429	0
ENSMUSG00000020299.6	4930524B15Rik	0.183429	0
ENSMUSG00000021367.7	Edn1	0.183429	0
ENSMUSG00000021721.4	Htr1a	0.183429	0
ENSMUSG00000021966.7	Prss52	0.183429	0
ENSMUSG00000022303.8	Dcstamp	0.183429	0
ENSMUSG00000022416.15	Cacna1i	0.183429	0
ENSMUSG00000022615.7	Tymp	0.183429	0
ENSMUSG00000022780.5	Mfi2	0.183429	0
ENSMUSG00000022832.10	Ropn1	0.183429	0
ENSMUSG00000023013.4	Aqp2	0.183429	0
ENSMUSG00000023093.7	Gm7257	0.183429	0
ENSMUSG00000023120.9	Gm853	0.183429	0
ENSMUSG00000023333.7	Gcm1	0.183429	0
ENSMUSG00000023926.7	Rhag	0.183429	0
ENSMUSG00000023943.7	Sult1c1	0.183429	0
ENSMUSG00000024471.12	Myot	0.183429	0
ENSMUSG00000024979.13	Tectb	0.183429	0
ENSMUSG00000025418.7	Bsnd	0.183429	0
ENSMUSG00000025916.10	Ppp1r42	0.183429	0
ENSMUSG00000026258.5	3110079O15Rik	0.183429	0
ENSMUSG00000026322.8	Htr4	0.183429	0
ENSMUSG00000026405.14	C4bp	0.183429	0
ENSMUSG00000026621.13	2020-03-01	0.183429	0
ENSMUSG00000026692.12	Fmo4	0.183429	0
ENSMUSG00000027229.5	4933406J08Rik	0.183429	0
ENSMUSG00000027801.7	Tm4sf4	0.183429	0
ENSMUSG00000027869.14	Hsd3b6	0.183429	0
ENSMUSG00000028008.10	Asic5	0.183429	0
ENSMUSG00000028036.6	Ptgfr	0.183429	0
ENSMUSG00000028109.14	Hormad1	0.183429	0
ENSMUSG00000028314.6	Toporsl	0.183429	0
ENSMUSG00000029054.8	Gabrd	0.183429	0
ENSMUSG00000029314.14	Agpat9	0.183429	0
ENSMUSG00000029368.10	Alb	0.183429	0
ENSMUSG00000029510.15	Gpc2	0.183429	0
ENSMUSG00000029618.13	Ocm	0.183429	0
ENSMUSG00000030017.2	Reg3g	0.183429	0
ENSMUSG00000030041.9	M1ap	0.183429	0
ENSMUSG00000030651.5	Art2b	0.183429	0
ENSMUSG00000030693.10	Klk10	0.183429	0
ENSMUSG00000030800.10	Prss8	0.183429	0
ENSMUSG00000031495.8	Cd209d	0.183429	0
ENSMUSG00000031552.13	Adam18	0.183429	0
ENSMUSG00000031780.1	Ccl17	0.183429	0
ENSMUSG00000032099.2	Pate4	0.183429	0
ENSMUSG00000032864.4	Rag2	0.183429	0
ENSMUSG00000032948.10	Lipi	0.183429	0
ENSMUSG00000033501.4	Crygs	0.183429	0
ENSMUSG00000033533.14	Acsm1	0.183429	0
ENSMUSG00000033963.16	Fancd2os	0.183429	0
ENSMUSG00000034528.15	Hsd17b13	0.183429	0
ENSMUSG00000034796.14	Cpne7	0.183429	0
ENSMUSG00000034833.9	Tespa1	0.183429	0
ENSMUSG00000035811.10	Ugt2b35	0.183429	0
ENSMUSG00000036110.14	Slc17a2	0.183429	0
ENSMUSG00000036647.3	Olfr6	0.183429	0
ENSMUSG00000037708.16	Spag6	0.183429	0
ENSMUSG00000039079.1	Trhr2	0.183429	0
ENSMUSG00000040576.8	Wbscr28	0.183429	0
ENSMUSG00000040866.13	Rsph6a	0.183429	0
ENSMUSG00000040985.13	Sun3	0.183429	0
ENSMUSG00000041567.3	Serpina12	0.183429	0
ENSMUSG00000041608.7	Entpd3	0.183429	0
ENSMUSG00000041771.13	Slc24a4	0.183429	0
ENSMUSG00000042064.13	Myo3b	0.183429	0
ENSMUSG00000042248.4	Cyp2c37	0.183429	0
ENSMUSG00000042357.2	Gjb5	0.183429	0
ENSMUSG00000042386.7	Tex13	0.183429	0
ENSMUSG00000042433.2	Pih1h3b	0.183429	0
ENSMUSG00000042808.7	Gpx2	0.183429	0
ENSMUSG00000043681.5	Fam25c	0.183429	0
ENSMUSG00000043789.7	Vwce	0.183429	0
ENSMUSG00000044071.7	Fam19a2	0.183429	0
ENSMUSG00000044084.2	4933402P03Rik	0.183429	0
ENSMUSG00000044248.3	Vmn1r45	0.183429	0
ENSMUSG00000044726.7	Erich5	0.183429	0
ENSMUSG00000045019.4	Acer1	0.183429	0
ENSMUSG00000045775.15	Slc16a5	0.183429	0
ENSMUSG00000046008.7	Pnlip	0.183429	0
ENSMUSG00000046049.6	Rp1l1	0.183429	0
ENSMUSG00000046180.11	4930550L24Rik	0.183429	0
ENSMUSG00000046518.3	Ferd3l	0.183429	0
ENSMUSG00000047150.8	1700001C19Rik	0.183429	0
ENSMUSG00000047854.5	Stx19	0.183429	0
ENSMUSG00000049815.3	4921511C20Rik	0.183429	0
ENSMUSG00000049843.5	Olfr1102	0.183429	0
ENSMUSG00000050074.12	Spink8	0.183429	0
ENSMUSG00000050087.3	Cby3	0.183429	0
ENSMUSG00000050100.14	Hmx2	0.183429	0
ENSMUSG00000050197.5	Rhox13	0.183429	0
ENSMUSG00000052759.7	Gpr25	0.183429	0
ENSMUSG00000053338.9	Tarm1	0.183429	0
ENSMUSG00000053886.3	Sh2d4a	0.183429	0
ENSMUSG00000054360.3	Bsx	0.183429	0
ENSMUSG00000055210.4	Foxd2	0.183429	0
ENSMUSG00000055780.10	Usp26	0.183429	0
ENSMUSG00000055865.8	Fam19a3	0.183429	0
ENSMUSG00000056054.9	S100a8	0.183429	0
ENSMUSG00000057116.5	AF366264	0.183429	0
ENSMUSG00000057346.11	Apol9a	0.183429	0
ENSMUSG00000057443.12	Olfr138	0.183429	0
ENSMUSG00000058491.5	Olfr869	0.183429	0
ENSMUSG00000059371.3	Olfr427	0.183429	0
ENSMUSG00000059481.4	Plg	0.183429	0
ENSMUSG00000060188.6	Cxcl17	0.183429	0
ENSMUSG00000060630.7	Zfp735	0.183429	0
ENSMUSG00000060890.11	Arr3	0.183429	0
ENSMUSG00000061414.7	Cracr2a	0.183429	0
ENSMUSG00000061520.3	Olfr153	0.183429	0
ENSMUSG00000062410.14	Hsd3b3	0.183429	0
ENSMUSG00000062433.3	Krtap6-2	0.183429	0
ENSMUSG00000062438.4	Adam1b	0.183429	0
ENSMUSG00000062713.7	Sim2	0.183429	0
ENSMUSG00000063011.6	Msln	0.183429	0
ENSMUSG00000063661.5	Krt73	0.183429	0
ENSMUSG00000064137.6	Rhox8	0.183429	0
ENSMUSG00000066368.1	Actl11	0.183429	0
ENSMUSG00000066652.5	Lefty2	0.183429	0
ENSMUSG00000067085.1	Gm10197	0.183429	0
ENSMUSG00000067872.2	Ccdc87	0.183429	0
ENSMUSG00000068009.11	Bpifb6	0.183429	0
ENSMUSG00000069296.3	Vmn1r195	0.183429	0
ENSMUSG00000069706.3	Taar5	0.183429	0
ENSMUSG00000069867.2	Pabpn1l	0.183429	0
ENSMUSG00000072726.3	Gm5797	0.183429	0
ENSMUSG00000072754.9	Lrcol1	0.183429	0
ENSMUSG00000072878.4	1700123L14Rik	0.183429	0
ENSMUSG00000073491.10	Pydc4	0.183429	0
ENSMUSG00000073574.3	Grxcr2	0.183429	0
ENSMUSG00000074365.13	Crxos	0.183429	0
ENSMUSG00000074497.5	A430078G23Rik	0.183429	0
ENSMUSG00000074764.11	Sel1l2	0.183429	0
ENSMUSG00000075402.1	Krt76	0.183429	0
ENSMUSG00000075571.8	Defb30	0.183429	0
ENSMUSG00000078253.3	Krtap16-1	0.183429	0
ENSMUSG00000078256.3	Gm11565	0.183429	0
ENSMUSG00000078487.8	Ankrd65	0.183429	0
ENSMUSG00000078598.11	Skint5	0.183429	0
ENSMUSG00000078599.9	Skint8	0.183429	0
ENSMUSG00000078787.8	Cyp2t4	0.183429	0
ENSMUSG00000078796.4	Zfp541	0.183429	0
ENSMUSG00000078926.8	Cdc20b	0.183429	0
ENSMUSG00000079005.3	Gm14147	0.183429	0
ENSMUSG00000079344.10	Lipo4	0.183429	0
ENSMUSG00000079402.9	Gm3020	0.183429	0
ENSMUSG00000079536.1	Gm6880	0.183429	0
ENSMUSG00000086112.1	4930563I02Rik	0.183429	0
ENSMUSG00000086228.1	Ubap1l	0.183429	0
ENSMUSG00000087075.2	A230065H16Rik	0.183429	0
ENSMUSG00000089696.3	Gm4778	0.183429	0
ENSMUSG00000090236.2	Car15	0.183429	0
ENSMUSG00000090346.1	Vmn1r5	0.183429	0
ENSMUSG00000090546.1	Cdr1	0.183429	0
ENSMUSG00000090629.2	Olfr180	0.183429	0
ENSMUSG00000090897.1	Gm44501	0.183429	0
ENSMUSG00000091039.1	Krtap20-2	0.183429	0
ENSMUSG00000091045.8	Vmn2r55	0.183429	0
ENSMUSG00000091541.1	Vmn1r9	0.183429	0
ENSMUSG00000091771.1	Vmn2r103	0.183429	0
ENSMUSG00000091779.8	Gm21293	0.183429	0
ENSMUSG00000093755.1	Vmn1r39	0.183429	0
ENSMUSG00000093785.1	Vmn1r10	0.183429	0
ENSMUSG00000094488.1	Olfr393	0.183429	0
ENSMUSG00000094806.1	Cyp2d10	0.183429	0
ENSMUSG00000095486.1	Vmn2r22	0.183429	0
ENSMUSG00000095696.2	Olfr786	0.183429	0
ENSMUSG00000096039.7	D830030K20Rik	0.183429	0
ENSMUSG00000096887.2	Gm20594	0.183429	0
ENSMUSG00000098164.1	Gm5493	0.183429	0
ENSMUSG00000101480.1	Olfr1220	0.183429	0
ENSMUSG00000102692.1	Dchs2	0.183429	0
ENSMUSG00000103476.1	Gm34302	0.183429	0
ENSMUSG00000109561.1	Ankrd31	0.183429	0
ENSMUSG00000109813.1	Olfr1279	0.183429	0
ENSMUSG00000034818.16	Celf5	0.185368	0.33152
ENSMUSG00000025915.14	Sgk3	0.186553	0.496876
ENSMUSG00000009394.13	Syn2	0.187361	0.217221
ENSMUSG00000037926.15	Ssh2	0.18782	0.213395
ENSMUSG00000021187.14	Tc2n	0.187936	0.713974
ENSMUSG00000026335.16	Pam	0.188293	0.189569
ENSMUSG00000010461.14	Eya4	0.188564	1.09249
ENSMUSG00000025479.9	Cyp2e1	0.188564	1.09249
ENSMUSG00000030507.6	Dbx1	0.188564	1.09249
ENSMUSG00000036585.15	Fgf1	0.188564	1.09249
ENSMUSG00000038217.13	Tlcd2	0.188564	1.09249
ENSMUSG00000040380.13	Cbln3	0.188564	1.09249
ENSMUSG00000047528.13	Als2cr12	0.188564	1.09249
ENSMUSG00000049044.16	Rapgef4	0.188564	1.09249
ENSMUSG00000055976.6	Cldn23	0.188564	1.09249
ENSMUSG00000061991.2	Hist1h2af	0.188564	1.09249
ENSMUSG00000062526.3	Mppe1	0.188564	1.09249
ENSMUSG00000101678.3	Gm29609	0.188564	1.09249
ENSMUSG00000021994.14	Wnt5a	0.188564	0.312052
ENSMUSG00000028430.14	Nol6	0.188564	0.312052
ENSMUSG00000038208.13	Pgap3	0.188637	0.475814
ENSMUSG00000041245.13	Wnk3	0.188637	0.475814
ENSMUSG00000064105.12	Cnnm2	0.190424	0.457482
ENSMUSG00000039873.4	Neurl2	0.19051	0.620864
ENSMUSG00000078451.4	Ppil6	0.19051	0.620864
ENSMUSG00000024891.5	Slc29a2	0.191534	0.367108
ENSMUSG00000025241.15	Fyco1	0.191622	0.44138
ENSMUSG00000027408.7	Cpxm1	0.191622	0.44138
ENSMUSG00000020638.7	Cmpk2	0.192651	0.529891
ENSMUSG00000027803.14	Wwtr1	0.192651	0.529891
ENSMUSG00000030946.13	Lhpp	0.192651	0.529891
ENSMUSG00000006850.7	Tmco6	0.192651	0.383386
ENSMUSG00000008601.12	Rab25	0.192799	0.762337
ENSMUSG00000021815.3	Mss51	0.192799	0.762337
ENSMUSG00000034771.15	Tle2	0.192799	0.762337
ENSMUSG00000015766.14	Eps8	0.192799	0.414413
ENSMUSG00000021196.13	Pfkp	0.192799	0.414413
ENSMUSG00000032567.14	Aste1	0.192799	0.414413
ENSMUSG00000032625.14	Thsd7a	0.192799	0.414413
ENSMUSG00000039278.10	Pcsk1n	0.195636	0.203679
ENSMUSG00000007682.5	Dio2	0.195912	0.928987
ENSMUSG00000021684.16	Pde8b	0.195912	0.928987
ENSMUSG00000028976.10	Slc2a5	0.195912	0.928987
ENSMUSG00000029075.6	Tnfrsf4	0.195912	0.928987
ENSMUSG00000029431.5	B3gnt4	0.195912	0.928987
ENSMUSG00000038704.11	Aspdh	0.195912	0.928987
ENSMUSG00000058897.17	Col25a1	0.195912	0.928987
ENSMUSG00000079396.4	Gm3411	0.195912	0.928987
ENSMUSG00000030064.16	Frmd4b	0.195912	0.287301
ENSMUSG00000033581.16	Igf2bp2	0.196098	0.829451
ENSMUSG00000044006.8	Cilp2	0.196098	0.829451
ENSMUSG00000028445.7	Enho	0.196494	0.233841
ENSMUSG00000024754.12	Tmem2	0.196775	0.161527
ENSMUSG00000071350.12	Setdb2	0.197141	0.576164
ENSMUSG00000024260.13	Sap130	0.197685	0.240384
ENSMUSG00000022217.14	Emc9	0.198315	0.344872
ENSMUSG00000049092.10	Gpr137c	0.198458	0.645739
ENSMUSG00000069302.5	Hist1h2ah	0.198458	0.645739
ENSMUSG00000032495.8	Lrrc2	0.200469	0.460217
ENSMUSG00000023965.13	Fbxl17	0.201102	0.316948
ENSMUSG00000006711.15	D130043K22Rik	0.201559	1.67745
ENSMUSG00000020871.8	Dlx4	0.201559	1.67745
ENSMUSG00000022768.15	Ccdc116	0.201559	1.67745
ENSMUSG00000026609.15	Ush2a	0.201559	1.67745
ENSMUSG00000026686.14	Lmx1a	0.201559	1.67745
ENSMUSG00000026765.12	Lypd6b	0.201559	1.67745
ENSMUSG00000027376.15	Prom2	0.201559	1.67745
ENSMUSG00000031872.13	Bean1	0.201559	1.67745
ENSMUSG00000037577.12	Ephx3	0.201559	1.67745
ENSMUSG00000038560.7	Sp6	0.201559	1.67745
ENSMUSG00000040797.16	Iqsec3	0.201559	1.67745
ENSMUSG00000040812.14	Agbl2	0.201559	1.67745
ENSMUSG00000044156.14	Hepacam2	0.201559	1.67745
ENSMUSG00000057697.2	Vmn1r53	0.201559	1.67745
ENSMUSG00000060275.11	Nrg2	0.201559	1.67745
ENSMUSG00000061322.15	Dnaic1	0.201559	1.67745
ENSMUSG00000067149.6	Jchain	0.201559	1.67745
ENSMUSG00000073207.1	Ccdc160	0.201559	1.67745
ENSMUSG00000078091.1	Gm10912	0.201559	1.67745
ENSMUSG00000078816.9	Prkcg	0.201559	1.67745
ENSMUSG00000079110.11	Capn3	0.201559	1.67745
ENSMUSG00000079364.3	Gm3558	0.201559	1.67745
ENSMUSG00000082766.1	1700064H15Rik	0.201559	1.67745
ENSMUSG00000096001.2	2610528A11Rik	0.201559	1.67745
ENSMUSG00000096449.1	Gm4076	0.201559	1.67745
ENSMUSG00000102018.7	K230010J24Rik	0.201559	1.67745
ENSMUSG00000103144.1	Pcdhga1	0.201559	1.67745
ENSMUSG00000008090.14	Fgfrl1	0.201559	0.442983
ENSMUSG00000028952.12	Zbtb48	0.201559	0.442983
ENSMUSG00000029098.16	Acox3	0.201559	0.442983
ENSMUSG00000035954.9	Dock4	0.201559	0.442983
ENSMUSG00000074736.10	Syndig1	0.201559	0.442983
ENSMUSG00000036718.17	Micall2	0.201843	0.539944
ENSMUSG00000054676.15	1600014C10Rik	0.201843	0.539944
ENSMUSG00000028949.13	Smarcd3	0.202031	0.211473
ENSMUSG00000037771.11	Slc32a1	0.202091	0.427834
ENSMUSG00000020175.13	Rab36	0.202528	0.414413
ENSMUSG00000089774.2	Slc5a3	0.202528	0.414413
ENSMUSG00000062646.12	Ganc	0.202528	0.391693
ENSMUSG00000035246.16	Pcyt1b	0.203102	0.298936
ENSMUSG00000001507.16	Itga3	0.203192	1.26241
ENSMUSG00000004366.3	Sst	0.203192	1.26241
ENSMUSG00000007591.14	Tssk4	0.203192	1.26241
ENSMUSG00000026389.16	Steap3	0.203192	1.26241
ENSMUSG00000028794.13	A3galt2	0.203192	1.26241
ENSMUSG00000031958.16	Ldhd	0.203192	1.26241
ENSMUSG00000035745.8	Grin3b	0.203192	1.26241
ENSMUSG00000049115.14	Agtr1a	0.203192	1.26241
ENSMUSG00000051678.4	Pcdhb6	0.203192	1.26241
ENSMUSG00000054409.4	Tmem74	0.203192	1.26241
ENSMUSG00000055026.13	Gabrg3	0.203192	1.26241
ENSMUSG00000068758.7	Il3ra	0.203192	1.26241
ENSMUSG00000070643.11	Sox13	0.203192	1.26241
ENSMUSG00000072845.3	Tmprss11a	0.203192	1.26241
ENSMUSG00000091780.2	Sco2	0.204362	0.211784
ENSMUSG00000028958.14	Tmub1	0.204453	0.284017
ENSMUSG00000046791.7	2410016O06Rik	0.204791	0.302303
ENSMUSG00000037656.9	Slc20a2	0.205334	0.260734
ENSMUSG00000068263.11	Efcc1	0.205334	0.260734
ENSMUSG00000033792.12	Atp7a	0.205437	0.509991
ENSMUSG00000079471.4	Gm7325	0.205437	0.509991
ENSMUSG00000029851.5	Tcaf2	0.205542	0.677448
ENSMUSG00000032332.17	Col12a1	0.205542	0.677448
ENSMUSG00000040473.15	Cfap69	0.205542	0.677448
ENSMUSG00000091775.1	Gm16494	0.205542	0.677448
ENSMUSG00000020154.9	Ptprb	0.205723	0.593384
ENSMUSG00000048007.4	Timm8a1	0.206462	0.286658
ENSMUSG00000004567.16	Mcoln1	0.206858	0.212105
ENSMUSG00000022018.7	Rgcc	0.207727	0.342264
ENSMUSG00000021959.15	Lats2	0.208291	0.484803
ENSMUSG00000089996.5	Tmsb15b2	0.208291	0.484803
ENSMUSG00000003344.14	Btbd2	0.209066	0.245626
ENSMUSG00000078380.1	Gm6096	0.210454	0.463323
ENSMUSG00000032446.14	Eomes	0.210742	0.292423
ENSMUSG00000053693.16	Mast1	0.211211	0.363066
ENSMUSG00000055041.7	Commd5	0.211636	0.246813
ENSMUSG00000041688.16	Amot	0.212125	0.318198
ENSMUSG00000024558.12	Mapk4	0.212705	0.380466
ENSMUSG00000030283.7	St8sia1	0.212705	0.380466
ENSMUSG00000041396.13	Mettl18	0.212705	0.380466
ENSMUSG00000027397.14	Slc20a1	0.212705	0.138698
ENSMUSG00000007216.6	Zfp775	0.21278	0.295577
ENSMUSG00000000308.14	Ckmt1	0.212818	0.719268
ENSMUSG00000020553.8	Pctp	0.212818	0.719268
ENSMUSG00000038085.13	Cnbd2	0.212818	0.719268
ENSMUSG00000062960.10	Kdr	0.212818	0.719268
ENSMUSG00000073422.10	H2-Ke6	0.212818	0.719268
ENSMUSG00000022948.14	Setd4	0.213029	0.390567
ENSMUSG00000025059.16	Gk	0.213029	0.390567
ENSMUSG00000024769.7	Cdc42bpg	0.213066	0.414413
ENSMUSG00000029716.13	Tfr2	0.213066	0.414413
ENSMUSG00000062874.5	Gm4978	0.213066	0.414413
ENSMUSG00000021432.14	Slc35b3	0.213633	0.322915
ENSMUSG00000021752.12	Kctd6	0.21429	0.233841
ENSMUSG00000037855.15	Zfp365	0.214704	0.298936
ENSMUSG00000035473.10	Galm	0.215259	0.614712
ENSMUSG00000037321.17	Tap1	0.215259	0.614712
ENSMUSG00000059401.13	Mamld1	0.215259	0.614712
ENSMUSG00000006435.15	Neurl1a	0.216151	0.518249
ENSMUSG00000020268.13	Lyrm7	0.218824	0.776983
ENSMUSG00000041624.9	Gucy1a2	0.218824	0.776983
ENSMUSG00000044244.18	Il20rb	0.218824	0.776983
ENSMUSG00000067220.12	Cnga1	0.218824	0.776983
ENSMUSG00000089992.3	G6pd2	0.218824	0.776983
ENSMUSG00000003273.14	Car11	0.21939	0.999376
ENSMUSG00000020672.13	Sntg2	0.21939	0.999376
ENSMUSG00000025473.16	Adam8	0.21939	0.999376
ENSMUSG00000026220.6	Slc16a14	0.21939	0.999376
ENSMUSG00000028039.11	Efna3	0.21939	0.999376
ENSMUSG00000030170.14	Wnt5b	0.21939	0.999376
ENSMUSG00000031312.5	Itgb1bp2	0.21939	0.999376
ENSMUSG00000039059.11	Hrh3	0.21939	0.999376
ENSMUSG00000042284.9	Itga1	0.21939	0.999376
ENSMUSG00000044566.15	Cage1	0.21939	0.999376
ENSMUSG00000052372.10	Il1rapl1	0.21939	0.999376
ENSMUSG00000070583.1	Fv1	0.21939	0.999376
ENSMUSG00000110206.1	Flt3l	0.21939	0.999376
ENSMUSG00000020140.15	Lgr5	0.21939	0.490362
ENSMUSG00000074873.3	AI606181	0.21939	0.490362
ENSMUSG00000042564.12	Fam227a	0.221639	0.466881
ENSMUSG00000051790.15	Nlgn2	0.221658	0.224082
ENSMUSG00000024136.14	Dnase1l2	0.221901	0.861872
ENSMUSG00000030621.17	Me3	0.221901	0.861872
ENSMUSG00000031145.15	Prickle3	0.221901	0.861872
ENSMUSG00000039745.8	Htatip2	0.221901	0.861872
ENSMUSG00000024354.11	Slc23a1	0.222232	0.566416
ENSMUSG00000056427.10	Slit3	0.222232	0.566416
ENSMUSG00000031709.15	Tbc1d9	0.222469	0.314878
ENSMUSG00000033906.5	Zdhhc15	0.223099	0.446835
ENSMUSG00000059423.13	Zfp933	0.223099	0.446835
ENSMUSG00000030102.10	Itpr1	0.223807	0.378789
ENSMUSG00000032492.14	Pth1r	0.22406	0.42952
ENSMUSG00000096486.1	Gm5426	0.22406	0.42952
ENSMUSG00000063954.7	Hist2h2aa2	0.224157	0.25364
ENSMUSG00000030469.10	Zfp719	0.224519	0.414413
ENSMUSG00000004231.15	Pax2	0.224569	0.401117
ENSMUSG00000026888.14	Grb14	0.224716	0.641824
ENSMUSG00000028709.3	Mob3c	0.224716	0.641824
ENSMUSG00000038497.7	Tmco3	0.225036	0.295361
ENSMUSG00000007837.11	Prrg2	0.226156	0.324776
ENSMUSG00000041757.15	Plekha6	0.226832	0.255215
ENSMUSG00000027007.16	Ssfa2	0.227319	0.298936
ENSMUSG00000033475.15	Tomm6	0.22738	0.52807
ENSMUSG00000038884.14	A230050P20Rik	0.22738	0.52807
ENSMUSG00000072949.5	Acot1	0.228441	0.134305
ENSMUSG00000032763.10	Ilvbl	0.228982	0.282219
ENSMUSG00000058056.16	Palld	0.231094	0.22059
ENSMUSG00000054474.15	Thnsl2	0.231243	0.496876
ENSMUSG00000038486.9	Sv2a	0.231772	0.215544
ENSMUSG00000036537.6	Rnf113a1	0.232354	0.270678
ENSMUSG00000056069.8	Fam105a	0.232748	0.350283
ENSMUSG00000040751.12	Lat2	0.233471	0.584338
ENSMUSG00000055866.9	Per2	0.233471	0.584338
ENSMUSG00000060780.2	Lrrtm1	0.233471	0.584338
ENSMUSG00000071757.10	Zhx2	0.233471	0.584338
ENSMUSG00000094724.7	Rnaset2b	0.233471	0.584338
ENSMUSG00000042364.10	Snx18	0.233471	0.240765
ENSMUSG00000036291.5	Ap5m1	0.233847	0.31132
ENSMUSG00000061119.7	Prcp	0.233956	0.35827
ENSMUSG00000005968.14	Tuft1	0.234229	0.677448
ENSMUSG00000021457.14	Syk	0.234229	0.677448
ENSMUSG00000027636.11	Sla2	0.234229	0.677448
ENSMUSG00000041779.5	Tram2	0.234229	0.677448
ENSMUSG00000074867.3	Zfp808	0.234229	0.677448
ENSMUSG00000078607.5	1810010H24Rik	0.234229	0.677448
ENSMUSG00000008496.19	Pou2f2	0.23477	0.273058
ENSMUSG00000041609.16	Ccdc64	0.23477	0.273058
ENSMUSG00000033707.8	Lrrc24	0.235837	0.316111
ENSMUSG00000032839.13	Trpc1	0.235905	0.376939
ENSMUSG00000050271.12	D8Ertd82e	0.236453	0.430533
ENSMUSG00000028480.14	Glipr2	0.236542	0.387941
ENSMUSG00000037363.9	Letm2	0.236542	0.387941
ENSMUSG00000028456.18	Unc13b	0.236863	0.414413
ENSMUSG00000059248.13	2020-09-09	0.236863	0.221768
ENSMUSG00000005686.16	Ampd3	0.239526	0.539944
ENSMUSG00000020696.18	Rffl	0.239526	0.539944
ENSMUSG00000031200.16	Mtcp1	0.239526	0.539944
ENSMUSG00000098905.1	Zfp953	0.239526	0.539944
ENSMUSG00000038132.5	Rbm24	0.241782	0.333113
ENSMUSG00000005043.13	Sgsh	0.243203	0.726357
ENSMUSG00000034855.13	Cxcl10	0.243203	0.726357
ENSMUSG00000075289.4	Carns1	0.243203	0.726357
ENSMUSG00000031833.9	Mast3	0.243532	0.339866
ENSMUSG00000028917.14	Plekhm2	0.243532	0.303052
ENSMUSG00000026249.10	Serpine2	0.243532	0.125908
ENSMUSG00000025648.17	Pfkfb4	0.243879	0.504611
ENSMUSG00000090317.1	Gm17324	0.243879	0.504611
ENSMUSG00000056121.15	Fez2	0.243879	0.236875
ENSMUSG00000017453.4	Pipox	0.244711	1.12491
ENSMUSG00000020904.11	Cfap52	0.244711	1.12491
ENSMUSG00000021416.11	Eci3	0.244711	1.12491
ENSMUSG00000028148.11	Them5	0.244711	1.12491
ENSMUSG00000028766.10	Alpl	0.244711	1.12491
ENSMUSG00000029206.13	Nsun7	0.244711	1.12491
ENSMUSG00000032313.11	Tmem266	0.244711	1.12491
ENSMUSG00000047220.5	Ccdc36	0.244711	1.12491
ENSMUSG00000066258.13	Trim12a	0.244711	1.12491
ENSMUSG00000069184.2	Zfp72	0.244711	1.12491
ENSMUSG00000071341.4	Egr4	0.244711	1.12491
ENSMUSG00000074194.4	Zfp791	0.244711	1.12491
ENSMUSG00000048732.5	Klhl11	0.244795	0.607058
ENSMUSG00000070427.4	Il18bp	0.244795	0.607058
ENSMUSG00000028273.15	Pdlim5	0.24517	0.284215
ENSMUSG00000031534.15	Smim19	0.246057	0.22373
ENSMUSG00000040018.9	Cox15	0.246607	0.475814
ENSMUSG00000042417.4	Ccno	0.246607	0.475814
ENSMUSG00000043687.15	1190005I06Rik	0.247685	0.36466
ENSMUSG00000059842.12	Zfp341	0.247685	0.36466
ENSMUSG00000055991.15	Zkscan5	0.247871	0.312315
ENSMUSG00000052133.16	Sema5b	0.248536	0.451888
ENSMUSG00000018821.3	Avpi1	0.248755	0.374885
ENSMUSG00000051029.7	Serpinb1b	0.249651	0.431691
ENSMUSG00000041992.8	Rapgef5	0.249929	0.797742
ENSMUSG00000056596.8	Trnp1	0.249929	0.797742
ENSMUSG00000068299.11	Nat8f4	0.249929	0.797742
ENSMUSG00000074505.4	Fat3	0.250044	0.414413
ENSMUSG00000032540.15	Abhd5	0.250064	0.317552
ENSMUSG00000021504.14	B4galt7	0.250428	0.291031
ENSMUSG00000046727.12	Cystm1	0.250729	0.213206
ENSMUSG00000031447.7	Lamp1	0.250748	0.0690535
ENSMUSG00000027845.15	Dclre1b	0.2516	0.274092
ENSMUSG00000016128.14	Stard13	0.252158	0.554591
ENSMUSG00000048304.8	Slitrk3	0.252158	0.554591
ENSMUSG00000020682.17	Mmp28	0.252539	0.911913
ENSMUSG00000021590.6	Spata9	0.252539	0.911913
ENSMUSG00000027171.10	Prrg4	0.252539	0.911913
ENSMUSG00000032006.14	Pdgfd	0.252539	0.911913
ENSMUSG00000033450.7	Tagap	0.252539	0.911913
ENSMUSG00000046110.15	Serinc4	0.252539	0.911913
ENSMUSG00000073758.10	Sh3d21	0.252539	0.911913
ENSMUSG00000074269.10	Rec114	0.252539	0.911913
ENSMUSG00000024960.8	Plcb3	0.255645	0.298936
ENSMUSG00000025521.15	Tmem192	0.25572	0.225968
ENSMUSG00000003585.13	Sec14l2	0.256587	0.636806
ENSMUSG00000022269.13	2020-03-11	0.256587	0.636806
ENSMUSG00000099583.1	Hist1h3d	0.256587	0.636806
ENSMUSG00000032842.13	Abcc10	0.257201	0.513949
ENSMUSG00000075318.12	Scn2a1	0.257762	0.264666
ENSMUSG00000022369.13	Mtbp	0.257762	0.233841
ENSMUSG00000022358.6	Fbxo32	0.258083	0.344024
ENSMUSG00000039789.7	Zfp597	0.258083	0.344024
ENSMUSG00000034292.13	Traf3ip1	0.26026	0.283169
ENSMUSG00000031642.9	Sh3rf1	0.260736	0.308214
ENSMUSG00000031962.5	Cdh15	0.260736	0.308214
ENSMUSG00000033857.12	Engase	0.260736	0.308214
ENSMUSG00000047793.13	Sned1	0.260736	0.308214
ENSMUSG00000078484.3	Klhl17	0.260824	0.267072
ENSMUSG00000025509.15	Pnpla2	0.261305	0.361946
ENSMUSG00000018341.12	Il12rb2	0.262355	1.41441
ENSMUSG00000018634.10	Crhr1	0.262355	1.41441
ENSMUSG00000020286.12	1700093K21Rik	0.262355	1.41441
ENSMUSG00000020357.3	Flt4	0.262355	1.41441
ENSMUSG00000021997.4	Lrrc63	0.262355	1.41441
ENSMUSG00000022543.8	4930451G09Rik	0.262355	1.41441
ENSMUSG00000022887.8	Masp1	0.262355	1.41441
ENSMUSG00000023805.16	Synj2	0.262355	1.41441
ENSMUSG00000024511.15	Rab27b	0.262355	1.41441
ENSMUSG00000025551.13	Fgf14	0.262355	1.41441
ENSMUSG00000027776.12	Il12a	0.262355	1.41441
ENSMUSG00000031493.10	Ggn	0.262355	1.41441
ENSMUSG00000031594.9	Fgl1	0.262355	1.41441
ENSMUSG00000031786.6	Drc7	0.262355	1.41441
ENSMUSG00000031896.6	Ctrl	0.262355	1.41441
ENSMUSG00000032204.13	Aqp9	0.262355	1.41441
ENSMUSG00000032269.7	Htr3a	0.262355	1.41441
ENSMUSG00000037833.13	Sh2d4b	0.262355	1.41441
ENSMUSG00000041143.16	Tmco4	0.262355	1.41441
ENSMUSG00000041361.13	Myzap	0.262355	1.41441
ENSMUSG00000041831.15	Sytl3	0.262355	1.41441
ENSMUSG00000044819.5	Oxgr1	0.262355	1.41441
ENSMUSG00000044957.3	Pp2d1	0.262355	1.41441
ENSMUSG00000046854.16	Pip5kl1	0.262355	1.41441
ENSMUSG00000047654.6	Tssk6	0.262355	1.41441
ENSMUSG00000047821.16	Trim16	0.262355	1.41441
ENSMUSG00000048038.6	Ccdc187	0.262355	1.41441
ENSMUSG00000051043.16	Gprc5c	0.262355	1.41441
ENSMUSG00000056174.8	Col8a2	0.262355	1.41441
ENSMUSG00000057058.16	Skap1	0.262355	1.41441
ENSMUSG00000062518.7	Zfp534	0.262355	1.41441
ENSMUSG00000070368.9	Prok1	0.262355	1.41441
ENSMUSG00000070806.5	Zmynd12	0.262355	1.41441
ENSMUSG00000075330.3	A930003A15Rik	0.262355	1.41441
ENSMUSG00000091844.1	Gm8251	0.262355	1.41441
ENSMUSG00000093536.7	Smim17	0.262355	1.41441
ENSMUSG00000096361.1	Gm5814	0.262355	1.41441
ENSMUSG00000035364.1	4930524J08Rik	0.262779	0.384666
ENSMUSG00000031972.4	Acta1	0.263369	0.398472
ENSMUSG00000046441.5	Cmtr2	0.263369	0.398472
ENSMUSG00000004568.12	Arhgef18	0.263476	0.414413
ENSMUSG00000033722.9	BC034090	0.263476	0.215105
ENSMUSG00000019960.7	Dusp6	0.263947	0.170959
ENSMUSG00000020275.9	Rel	0.26487	0.573111
ENSMUSG00000031074.14	Fgf3	0.26487	0.573111
ENSMUSG00000031303.8	Map3k15	0.26487	0.573111
ENSMUSG00000050677.2	Ccdc96	0.26487	0.573111
ENSMUSG00000002341.8	Ncan	0.2652	0.246016
ENSMUSG00000068522.4	Aard	0.268026	0.20496
ENSMUSG00000025207.15	Sema4g	0.269515	0.275349
ENSMUSG00000032418.15	Me1	0.2708	0.216187
ENSMUSG00000022324.14	Matn2	0.271047	0.525445
ENSMUSG00000023826.14	Park2	0.271047	0.525445
ENSMUSG00000027947.11	Il6ra	0.271047	0.525445
ENSMUSG00000032968.4	Inha	0.271047	0.525445
ENSMUSG00000073700.3	Klhl21	0.271047	0.525445
ENSMUSG00000010660.2	Plcd1	0.271598	0.340413
ENSMUSG00000024873.6	Cnih2	0.271716	0.141395
ENSMUSG00000020037.15	Rfx4	0.273824	0.303769
ENSMUSG00000020734.13	Grin2c	0.275038	0.488414
ENSMUSG00000021097.14	Clmn	0.275038	0.488414
ENSMUSG00000068335.6	Dok1	0.275038	0.488414
ENSMUSG00000024521.7	Pmaip1	0.275348	0.358918
ENSMUSG00000066647.6	Gm5113	0.276626	0.30906
ENSMUSG00000032300.6	1700017B05Rik	0.276875	0.370019
ENSMUSG00000036246.14	Gmip	0.277456	0.458807
ENSMUSG00000048796.7	Cyb561d1	0.278066	0.382705
ENSMUSG00000004885.5	Crabp2	0.278527	0.736341
ENSMUSG00000033967.4	Rnf225	0.278527	0.736341
ENSMUSG00000034161.7	Scx	0.278527	0.736341
ENSMUSG00000036912.17	Piwil4	0.278527	0.736341
ENSMUSG00000038135.4	Crygn	0.278527	0.736341
ENSMUSG00000059343.4	Aldoart1	0.278527	0.736341
ENSMUSG00000072955.13	Tmsb15l	0.278527	0.736341
ENSMUSG00000095193.1	Gm20939	0.278527	0.736341
ENSMUSG00000030826.19	Bcat2	0.278527	0.434591
ENSMUSG00000055491.13	Pprc1	0.278861	0.28568
ENSMUSG00000030672.12	Mylpf	0.278866	0.414413
ENSMUSG00000039701.11	Usp53	0.278866	0.414413
ENSMUSG00000034324.16	Tmem132c	0.279132	0.597277
ENSMUSG00000067916.9	Gm13139	0.279132	0.597277
ENSMUSG00000027339.15	Rassf2	0.280818	0.224936
ENSMUSG00000020640.9	Itsn2	0.281426	0.24287
ENSMUSG00000009772.15	Nuak2	0.281997	0.289718
ENSMUSG00000032298.13	Neil1	0.281997	0.289718
ENSMUSG00000066487.3	Gm5786	0.282936	0.206142
ENSMUSG00000024077.15	Strn	0.28467	0.225836
ENSMUSG00000034006.16	Pqlc1	0.28467	0.225836
ENSMUSG00000037773.14	Pced1a	0.28467	0.225836
ENSMUSG00000028063.15	Lmna	0.285166	0.244488
ENSMUSG00000001741.12	Il16	0.286606	0.829451
ENSMUSG00000021185.15	9030617O03Rik	0.286606	0.829451
ENSMUSG00000035673.9	Sbno2	0.286606	0.829451
ENSMUSG00000044505.5	Lingo4	0.286606	0.829451
ENSMUSG00000046593.3	Tmem215	0.286606	0.829451
ENSMUSG00000053626.5	Tll1	0.286606	0.829451
ENSMUSG00000069305.3	Hist1h4n	0.286606	0.829451
ENSMUSG00000091405.2	Hist2h4	0.286606	0.829451
ENSMUSG00000102697.1	Pcdhac2	0.286606	0.829451
ENSMUSG00000018143.10	Mafk	0.286606	0.539944
ENSMUSG00000042628.7	Zfyve1	0.286606	0.539944
ENSMUSG00000055692.18	Tmem191c	0.286606	0.539944
ENSMUSG00000060519.11	Tor3a	0.286606	0.539944
ENSMUSG00000021458.16	2010111I01Rik	0.286606	0.336411
ENSMUSG00000027086.16	Fastkd1	0.286606	0.336411
ENSMUSG00000039634.12	Zfp189	0.286606	0.336411
ENSMUSG00000008028.15	1700008O03Rik	0.287188	0.999376
ENSMUSG00000018166.8	Erbb3	0.287188	0.999376
ENSMUSG00000018920.11	Cxcl16	0.287188	0.999376
ENSMUSG00000020363.6	Gfpt2	0.287188	0.999376
ENSMUSG00000022144.3	Gdnf	0.287188	0.999376
ENSMUSG00000023439.11	Gnb3	0.287188	0.999376
ENSMUSG00000033327.16	Tnxb	0.287188	0.999376
ENSMUSG00000037379.7	Spon2	0.287188	0.999376
ENSMUSG00000038903.13	Ccdc68	0.287188	0.999376
ENSMUSG00000047033.2	Pcdhb15	0.287188	0.999376
ENSMUSG00000068617.4	Efcab1	0.287188	0.999376
ENSMUSG00000073234.4	Gm8773	0.287188	0.999376
ENSMUSG00000091007.1	D630036H23Rik	0.287188	0.999376
ENSMUSG00000031176.8	Dynlt3	0.289917	0.21278
ENSMUSG00000048581.12	E130311K13Rik	0.290557	0.35552
ENSMUSG00000066392.11	Nrxn3	0.290605	0.20142
ENSMUSG00000021313.15	Ryr2	0.290709	0.496876
ENSMUSG00000034639.7	Setmar	0.290709	0.496876
ENSMUSG00000074501.5	Gm5612	0.290709	0.496876
ENSMUSG00000031605.8	Klhl2	0.291988	0.227792
ENSMUSG00000026737.12	Pip4k2a	0.292222	0.248055
ENSMUSG00000030125.11	Lrrc23	0.293419	0.630142
ENSMUSG00000040998.18	Npnt	0.293419	0.630142
ENSMUSG00000070632.4	Btbd8	0.293419	0.630142
ENSMUSG00000074673.15	Ttll9	0.293419	0.630142
ENSMUSG00000078498.5	Gm13151	0.293419	0.630142
ENSMUSG00000028041.17	Adam15	0.293419	0.463323
ENSMUSG00000031659.13	Adcy7	0.293419	0.463323
ENSMUSG00000063364.10	3300002I08Rik	0.293419	0.463323
ENSMUSG00000042797.9	Aqp11	0.293512	0.380466
ENSMUSG00000056130.9	Ticam2	0.293512	0.380466
ENSMUSG00000057554.13	Lgals8	0.293677	0.310077
ENSMUSG00000068566.12	Myadm	0.293677	0.310077
ENSMUSG00000032396.17	Dis3l	0.293677	0.213316
ENSMUSG00000044117.12	2900011O08Rik	0.294324	0.170856
ENSMUSG00000023067.13	Cdkn1a	0.294324	0.126895
ENSMUSG00000005057.13	Sh2b2	0.294468	0.43644
ENSMUSG00000028970.9	Abcb1b	0.294468	0.43644
ENSMUSG00000028476.13	Reck	0.294764	0.414413
ENSMUSG00000040322.10	Slc25a24	0.294764	0.414413
ENSMUSG00000003604.14	Aven	0.296636	0.265187
ENSMUSG00000027215.13	Cd82	0.300589	0.268193
ENSMUSG00000035545.13	Leng8	0.301264	0.221768
ENSMUSG00000034111.5	Tmed8	0.302478	0.331951
ENSMUSG00000028017.7	Egf	0.302823	0.558803
ENSMUSG00000066687.4	Zbtb16	0.302823	0.558803
ENSMUSG00000022629.16	Kif21a	0.304668	0.133319
ENSMUSG00000022094.15	Slc39a14	0.305104	0.341164
ENSMUSG00000035235.12	Trim13	0.307138	0.208384
ENSMUSG00000040729.6	Cep126	0.307559	0.351678
ENSMUSG00000001334.9	Fndc5	0.308118	0.256872
ENSMUSG00000022537.17	Tmem44	0.308384	0.27501
ENSMUSG00000018899.16	Irf1	0.308423	0.507523
ENSMUSG00000032017.14	Grik4	0.308423	0.507523
ENSMUSG00000045275.15	Lca5l	0.308423	0.507523
ENSMUSG00000078444.3	Gm10941	0.308423	0.507523
ENSMUSG00000079057.4	Cyp4v3	0.308459	0.677448
ENSMUSG00000079304.5	4933413G19Rik	0.308459	0.677448
ENSMUSG00000005949.9	Ctns	0.309506	0.363787
ENSMUSG00000046768.13	Rhoj	0.309506	0.363787
ENSMUSG00000042401.6	Crtac1	0.310147	0.304789
ENSMUSG00000010751.15	Tnfrsf22	0.31126	0.377887
ENSMUSG00000027985.14	Lef1	0.31126	0.377887
ENSMUSG00000002249.17	Tead3	0.311451	0.468861
ENSMUSG00000036904.5	Fzd8	0.311451	0.468861
ENSMUSG00000020701.12	Tmem132e	0.312455	0.394514
ENSMUSG00000030669.13	Calca	0.312455	0.394514
ENSMUSG00000030768.12	Disp1	0.312455	0.394514
ENSMUSG00000067578.3	Cbln4	0.312841	0.438661
ENSMUSG00000003233.11	Dvl3	0.313034	0.414413
ENSMUSG00000008398.14	Elk3	0.313034	0.414413
ENSMUSG00000025377.14	Enthd2	0.31339	0.31132
ENSMUSG00000049550.17	Clip1	0.314889	0.246469
ENSMUSG00000070972.13	Dnajc25	0.315943	0.192021
ENSMUSG00000042312.9	S100a13	0.316101	0.202909
ENSMUSG00000026584.14	Scyl3	0.316118	0.26241
ENSMUSG00000024030.6	Abcg1	0.316709	0.318654
ENSMUSG00000037902.18	Sirpa	0.318683	0.225652
ENSMUSG00000047388.10	Atmin	0.31897	0.165549
ENSMUSG00000027737.10	Slc7a11	0.319867	0.287881
ENSMUSG00000024349.9	Tmem173	0.319907	0.326951
ENSMUSG00000027765.6	P2ry1	0.319907	0.326951
ENSMUSG00000021275.15	Tecpr2	0.320344	0.26555
ENSMUSG00000024892.15	Pcx	0.320347	0.209796
ENSMUSG00000044024.15	Rell2	0.320672	0.584338
ENSMUSG00000049409.9	Prokr1	0.320672	0.584338
ENSMUSG00000026941.16	Mamdc4	0.322427	0.751448
ENSMUSG00000031662.8	Snx20	0.322427	0.751448
ENSMUSG00000032925.16	Itgbl1	0.322427	0.751448
ENSMUSG00000046934.4	Csl	0.322427	0.751448
ENSMUSG00000049649.8	Gpr3	0.322798	0.336411
ENSMUSG00000062861.8	Zfp28	0.322798	0.336411
ENSMUSG00000049764.7	Zfp280b	0.323559	0.250915
ENSMUSG00000028967.10	Errfi1	0.323561	0.293107
ENSMUSG00000003271.17	Sult2b1	0.324882	1.19202
ENSMUSG00000017830.15	Dhx58	0.324882	1.19202
ENSMUSG00000020712.11	Tcam1	0.324882	1.19202
ENSMUSG00000020905.11	Usp43	0.324882	1.19202
ENSMUSG00000024696.8	Lpxn	0.324882	1.19202
ENSMUSG00000028463.14	Car9	0.324882	1.19202
ENSMUSG00000031139.14	Mcf2	0.324882	1.19202
ENSMUSG00000031883.12	Car7	0.324882	1.19202
ENSMUSG00000032985.15	5730522E02Rik	0.324882	1.19202
ENSMUSG00000034105.8	Tldc1	0.324882	1.19202
ENSMUSG00000037446.13	Tulp1	0.324882	1.19202
ENSMUSG00000037994.14	Slc9b2	0.324882	1.19202
ENSMUSG00000039232.11	Stx11	0.324882	1.19202
ENSMUSG00000040046.14	Tph1	0.324882	1.19202
ENSMUSG00000040247.5	Tbc1d10c	0.324882	1.19202
ENSMUSG00000040367.2	Lrrd1	0.324882	1.19202
ENSMUSG00000041911.3	Dlx1	0.324882	1.19202
ENSMUSG00000044067.6	Gpr22	0.324882	1.19202
ENSMUSG00000045761.15	Fam179a	0.324882	1.19202
ENSMUSG00000048652.12	Samd13	0.324882	1.19202
ENSMUSG00000052293.14	Taf9	0.324882	1.19202
ENSMUSG00000054161.12	Fam83e	0.324882	1.19202
ENSMUSG00000054999.2	Naaladl1	0.324882	1.19202
ENSMUSG00000063935.3	Zar1	0.324882	1.19202
ENSMUSG00000069456.4	Rdh16	0.324882	1.19202
ENSMUSG00000079550.9	Mpp4	0.324882	1.19202
ENSMUSG00000095294.1	Gm21119	0.324882	1.19202
ENSMUSG00000110105.1	RP24-77E13.10	0.324882	1.19202
ENSMUSG00000033705.16	Stard9	0.324882	0.347299
ENSMUSG00000039934.12	Gsap	0.324882	0.347299
ENSMUSG00000045374.18	Wdr81	0.324882	0.347299
ENSMUSG00000027489.15	Necab3	0.324882	0.119336
ENSMUSG00000000365.8	Rnf17	0.325483	1.99938
ENSMUSG00000001348.14	Acp5	0.325483	1.99938
ENSMUSG00000001349.4	Cnn1	0.325483	1.99938
ENSMUSG00000002020.15	Ltbp2	0.325483	1.99938
ENSMUSG00000006179.8	Prss16	0.325483	1.99938
ENSMUSG00000006587.5	Snai3	0.325483	1.99938
ENSMUSG00000019987.8	Arg1	0.325483	1.99938
ENSMUSG00000020213.6	Glipr1l1	0.325483	1.99938
ENSMUSG00000020461.10	Clhc1	0.325483	1.99938
ENSMUSG00000020793.5	Galr2	0.325483	1.99938
ENSMUSG00000022362.13	Gm29394	0.325483	1.99938
ENSMUSG00000023918.12	Adgrf4	0.325483	1.99938
ENSMUSG00000024421.16	Lama3	0.325483	1.99938
ENSMUSG00000025002.5	Cyp2c55	0.325483	1.99938
ENSMUSG00000025194.5	Abcc2	0.325483	1.99938
ENSMUSG00000025370.6	Cdh9	0.325483	1.99938
ENSMUSG00000026616.15	Cr2	0.325483	1.99938
ENSMUSG00000026736.1	4930426L09Rik	0.325483	1.99938
ENSMUSG00000028031.6	Dkk2	0.325483	1.99938
ENSMUSG00000028197.4	Col24a1	0.325483	1.99938
ENSMUSG00000028600.15	Podn	0.325483	1.99938
ENSMUSG00000028707.15	Dmbx1	0.325483	1.99938
ENSMUSG00000028753.12	Vwa5b1	0.325483	1.99938
ENSMUSG00000028825.7	Rhd	0.325483	1.99938
ENSMUSG00000029149.14	Krtcap3	0.325483	1.99938
ENSMUSG00000029831.7	Npvf	0.325483	1.99938
ENSMUSG00000029865.4	Sval1	0.325483	1.99938
ENSMUSG00000030068.4	Gm20696	0.325483	1.99938
ENSMUSG00000030382.15	Slc27a5	0.325483	1.99938
ENSMUSG00000030865.4	Chp2	0.325483	1.99938
ENSMUSG00000030882.18	Dnhd1	0.325483	1.99938
ENSMUSG00000030897.5	Cnga4	0.325483	1.99938
ENSMUSG00000030976.3	Tex36	0.325483	1.99938
ENSMUSG00000031340.8	Gabre	0.325483	1.99938
ENSMUSG00000031344.11	Gabrq	0.325483	1.99938
ENSMUSG00000031450.8	Grk1	0.325483	1.99938
ENSMUSG00000031722.9	Hp	0.325483	1.99938
ENSMUSG00000031853.4	BC021891	0.325483	1.99938
ENSMUSG00000032021.13	Crtam	0.325483	1.99938
ENSMUSG00000032899.14	Styk1	0.325483	1.99938
ENSMUSG00000033427.13	Upb1	0.325483	1.99938
ENSMUSG00000034445.7	Cyb561a3	0.325483	1.99938
ENSMUSG00000034552.8	Zswim2	0.325483	1.99938
ENSMUSG00000035818.13	Plekhs1	0.325483	1.99938
ENSMUSG00000036062.13	Phf24	0.325483	1.99938
ENSMUSG00000036492.12	Rnf39	0.325483	1.99938
ENSMUSG00000036872.16	Abcc12	0.325483	1.99938
ENSMUSG00000037358.6	4930578C19Rik	0.325483	1.99938
ENSMUSG00000037362.8	Nov	0.325483	1.99938
ENSMUSG00000037432.15	Fer1l5	0.325483	1.99938
ENSMUSG00000037548.14	H2-DMb2	0.325483	1.99938
ENSMUSG00000038599.14	Capn8	0.325483	1.99938
ENSMUSG00000038997.4	Asb17	0.325483	1.99938
ENSMUSG00000039349.5	C130074G19Rik	0.325483	1.99938
ENSMUSG00000039539.13	Sgcz	0.325483	1.99938
ENSMUSG00000039865.8	Slc44a3	0.325483	1.99938
ENSMUSG00000040372.2	Gpr63	0.325483	1.99938
ENSMUSG00000040706.4	Agmat	0.325483	1.99938
ENSMUSG00000040938.16	Slc16a11	0.325483	1.99938
ENSMUSG00000041750.13	Cd1d2	0.325483	1.99938
ENSMUSG00000042842.10	Serpinb6b	0.325483	1.99938
ENSMUSG00000044359.1	P2ry4	0.325483	1.99938
ENSMUSG00000044393.15	Dsg2	0.325483	1.99938
ENSMUSG00000044678.11	Ly6k	0.325483	1.99938
ENSMUSG00000045826.8	Ptprcap	0.325483	1.99938
ENSMUSG00000046694.6	Fam46b	0.325483	1.99938
ENSMUSG00000046834.6	Krt1	0.325483	1.99938
ENSMUSG00000046971.7	Pla2g4f	0.325483	1.99938
ENSMUSG00000047061.6	Gm9817	0.325483	1.99938
ENSMUSG00000047420.8	Fam180a	0.325483	1.99938
ENSMUSG00000048065.8	Cyb5r2	0.325483	1.99938
ENSMUSG00000048398.7	Gm5065	0.325483	1.99938
ENSMUSG00000048617.16	Rtbdn	0.325483	1.99938
ENSMUSG00000048827.11	Pkd1l3	0.325483	1.99938
ENSMUSG00000049265.7	Kcnk3	0.325483	1.99938
ENSMUSG00000050063.18	Klk6	0.325483	1.99938
ENSMUSG00000050195.8	Scd4	0.325483	1.99938
ENSMUSG00000051650.10	B3gnt2	0.325483	1.99938
ENSMUSG00000052014.6	A330070K13Rik	0.325483	1.99938
ENSMUSG00000052392.4	Acot4	0.325483	1.99938
ENSMUSG00000052520.7	Cyp2j5	0.325483	1.99938
ENSMUSG00000052616.10	Ccdc79	0.325483	1.99938
ENSMUSG00000052955.5	Cpvl	0.325483	1.99938
ENSMUSG00000054667.7	Irs4	0.325483	1.99938
ENSMUSG00000055489.8	Ano5	0.325483	1.99938
ENSMUSG00000055691.5	Gja6	0.325483	1.99938
ENSMUSG00000056300.14	Gm13247	0.325483	1.99938
ENSMUSG00000056350.6	Krtap13-1	0.325483	1.99938
ENSMUSG00000056487.8	Mettl7a2	0.325483	1.99938
ENSMUSG00000057967.12	Fgf18	0.325483	1.99938
ENSMUSG00000059456.13	Ptk2b	0.325483	1.99938
ENSMUSG00000060332.9	Tmc2	0.325483	1.99938
ENSMUSG00000061099.12	Gapdhs	0.325483	1.99938
ENSMUSG00000063409.12	Lrrc43	0.325483	1.99938
ENSMUSG00000063681.14	Crb1	0.325483	1.99938
ENSMUSG00000064147.6	Rab44	0.325483	1.99938
ENSMUSG00000066755.2	Tnfsf18	0.325483	1.99938
ENSMUSG00000067780.3	Pi15	0.325483	1.99938
ENSMUSG00000068762.11	Gstm6	0.325483	1.99938
ENSMUSG00000069874.7	Irgm2	0.325483	1.99938
ENSMUSG00000071113.4	Mboat4	0.325483	1.99938
ENSMUSG00000073012.2	Fnd3c2	0.325483	1.99938
ENSMUSG00000074489.9	Bglap3	0.325483	1.99938
ENSMUSG00000074766.10	Ism1	0.325483	1.99938
ENSMUSG00000075270.11	Pde11a	0.325483	1.99938
ENSMUSG00000075588.6	Hoxb2	0.325483	1.99938
ENSMUSG00000078500.3	Gm13235	0.325483	1.99938
ENSMUSG00000079389.10	Gm3149	0.325483	1.99938
ENSMUSG00000080115.3	Mettl21b	0.325483	1.99938
ENSMUSG00000084897.1	Gm14226	0.325483	1.99938
ENSMUSG00000086598.9	Btbd18	0.325483	1.99938
ENSMUSG00000090700.1	Cyp4f40	0.325483	1.99938
ENSMUSG00000091089.1	A930018M24Rik	0.325483	1.99938
ENSMUSG00000091756.1	Gm3095	0.325483	1.99938
ENSMUSG00000094132.7	Gm3264	0.325483	1.99938
ENSMUSG00000094706.7	Gm10338	0.325483	1.99938
ENSMUSG00000094856.1	Gm21962	0.325483	1.99938
ENSMUSG00000096237.1	CT868723.1	0.325483	1.99938
ENSMUSG00000099353.6	1700031M16Rik	0.325483	1.99938
ENSMUSG00000108976.1	Gm29797	0.325483	1.99938
ENSMUSG00000035184.15	Fam124a	0.325483	0.521329
ENSMUSG00000037428.14	Vgf	0.325483	0.521329
ENSMUSG00000054967.6	Zfp647	0.325483	0.521329
ENSMUSG00000004473.10	Clec11a	0.325483	0.298936
ENSMUSG00000031292.14	Cdkl5	0.325483	0.272752
ENSMUSG00000080717.9	B230307C23Rik	0.326091	0.374885
ENSMUSG00000042724.7	Map3k9	0.326925	0.475814
ENSMUSG00000055862.6	Izumo4	0.326925	0.475814
ENSMUSG00000064307.13	Lrrc51	0.326925	0.475814
ENSMUSG00000078653.4	Cntd1	0.326925	0.475814
ENSMUSG00000030793.4	Pycard	0.326992	0.305479
ENSMUSG00000028845.15	Tekt2	0.327547	0.392718
ENSMUSG00000029576.17	Radil	0.327547	0.392718
ENSMUSG00000038732.14	Mboat1	0.327547	0.392718
ENSMUSG00000022429.10	Dmc1	0.327869	0.883899
ENSMUSG00000026180.8	Cxcr2	0.327869	0.883899
ENSMUSG00000029403.14	Cdkl2	0.327869	0.883899
ENSMUSG00000034684.12	Sema3f	0.327869	0.883899
ENSMUSG00000036545.8	Adamts2	0.327869	0.883899
ENSMUSG00000039629.14	Strip2	0.327869	0.883899
ENSMUSG00000040146.8	Rgl3	0.327869	0.883899
ENSMUSG00000094634.7	Gm3468	0.327869	0.883899
ENSMUSG00000042857.2	Gm9776	0.328007	0.44138
ENSMUSG00000053198.13	Prx	0.328007	0.44138
ENSMUSG00000078875.10	Gm14419	0.328007	0.44138
ENSMUSG00000095362.7	Gm14325	0.328007	0.44138
ENSMUSG00000003283.13	Hck	0.328007	0.414413
ENSMUSG00000042425.18	Frmpd3	0.328007	0.414413
ENSMUSG00000062991.7	Nrg1	0.328007	0.414413
ENSMUSG00000070366.5	Plpp4	0.328007	0.414413
ENSMUSG00000040721.9	Zfhx2	0.328007	0.164007
ENSMUSG00000032641.17	Gpr19	0.329503	0.186878
ENSMUSG00000033276.18	Stk36	0.330273	0.312875
ENSMUSG00000047415.11	Gpr68	0.332538	0.259135
ENSMUSG00000035067.9	Xkr6	0.33272	0.281519
ENSMUSG00000068615.4	Gjd2	0.335041	0.620864
ENSMUSG00000094686.1	Ccl21a	0.335041	0.620864
ENSMUSG00000105827.1	Hist2h2bb	0.335041	0.620864
ENSMUSG00000034379.8	Wdr5b	0.337555	0.330997
ENSMUSG00000026426.10	Arl8a	0.338548	0.101878
ENSMUSG00000062591.5	Tubb4a	0.339429	0.107652
ENSMUSG00000001999.15	Blvra	0.339997	0.21278
ENSMUSG00000049119.14	Fam110b	0.339997	0.21278
ENSMUSG00000033949.11	Trim36	0.340855	0.342264
ENSMUSG00000075012.4	Fjx1	0.341935	0.172975
ENSMUSG00000045672.15	Col27a1	0.34395	0.35552
ENSMUSG00000049971.17	Glt1d1	0.344039	0.539944
ENSMUSG00000052135.8	Foxo6	0.344039	0.539944
ENSMUSG00000068264.11	Ap5s1	0.344259	0.222882
ENSMUSG00000095406.1	Gm18025	0.344259	0.222882
ENSMUSG00000032114.8	Slc37a4	0.345181	0.213501
ENSMUSG00000027967.8	Neurog2	0.345833	0.298936
ENSMUSG00000044390.4	Tigd3	0.346454	0.371345
ENSMUSG00000047658.6	Gal3st3	0.346454	0.371345
ENSMUSG00000049493.13	Pls1	0.348274	0.484803
ENSMUSG00000051147.9	Nat2	0.348274	0.484803
ENSMUSG00000053182.10	Gm609	0.348274	0.484803
ENSMUSG00000084845.9	Tmem240	0.348274	0.484803
ENSMUSG00000035868.8	3110052M02Rik	0.348467	0.390567
ENSMUSG00000014776.6	Nol3	0.349742	0.414413
ENSMUSG00000035934.15	Pknox2	0.349742	0.414413
ENSMUSG00000034334.7	Fam151b	0.350496	0.252142
ENSMUSG00000019966.17	Kitl	0.351546	0.274483
ENSMUSG00000032558.18	Nphp3	0.351546	0.274483
ENSMUSG00000074305.9	Peak1	0.351546	0.274483
ENSMUSG00000079242.2	C730034F03Rik	0.354318	0.314878
ENSMUSG00000020014.15	Cfap54	0.354521	0.677448
ENSMUSG00000020870.7	Cdc34b	0.354521	0.677448
ENSMUSG00000023274.14	Cd4	0.354521	0.677448
ENSMUSG00000026989.5	Dapl1	0.354521	0.677448
ENSMUSG00000033061.15	Resp18	0.354521	0.677448
ENSMUSG00000034308.13	Sdr42e1	0.354521	0.677448
ENSMUSG00000039419.17	Cntnap2	0.354521	0.677448
ENSMUSG00000042190.12	Cmklr1	0.354521	0.677448
ENSMUSG00000045102.11	Poln	0.354521	0.677448
ENSMUSG00000051486.5	Pcdhb11	0.354521	0.677448
ENSMUSG00000057836.12	Xlr3a	0.354521	0.677448
ENSMUSG00000078485.2	Plekhn1	0.354521	0.677448
ENSMUSG00000035078.5	Mtmr9	0.355398	0.255215
ENSMUSG00000062785.14	Kcnc3	0.358054	0.160312
ENSMUSG00000030847.8	Bag3	0.358092	0.324776
ENSMUSG00000062101.12	Zfp119b	0.358092	0.324776
ENSMUSG00000073433.10	Arhgdig	0.358092	0.324776
ENSMUSG00000042807.15	Hecw2	0.358179	0.239639
ENSMUSG00000053819.16	Camk2d	0.359561	0.111851
ENSMUSG00000027395.15	Polr1b	0.360036	0.226786
ENSMUSG00000051113.9	Fam71e1	0.361162	0.28513
ENSMUSG00000047085.14	Lrrc4b	0.36163	0.206818
ENSMUSG00000022973.17	Synj1	0.364316	0.125886
ENSMUSG00000021772.14	Nkiras1	0.365294	0.162875
ENSMUSG00000027739.9	Rab33b	0.36544	0.180292
ENSMUSG00000034612.7	Chst11	0.365743	0.350283
ENSMUSG00000043153.5	Ispd	0.366099	0.26241
ENSMUSG00000024871.10	Doc2g	0.366751	0.566416
ENSMUSG00000025468.15	Caly	0.366751	0.566416
ENSMUSG00000030089.15	Slc41a3	0.366751	0.566416
ENSMUSG00000059288.13	Cdyl	0.366799	0.216967
ENSMUSG00000041625.14	Ggact	0.37116	0.298936
ENSMUSG00000064030.14	Pym1	0.37116	0.298936
ENSMUSG00000001227.11	Sema6b	0.372231	0.496876
ENSMUSG00000032946.16	Rasgrp2	0.372231	0.496876
ENSMUSG00000004415.15	Col26a1	0.372905	0.776983
ENSMUSG00000020831.18	0610010K14Rik	0.372905	0.776983
ENSMUSG00000029151.14	Slc30a3	0.372905	0.776983
ENSMUSG00000030047.14	Arhgap25	0.372905	0.776983
ENSMUSG00000031497.9	Tnfsf13b	0.372905	0.776983
ENSMUSG00000034427.16	Myo15b	0.372905	0.776983
ENSMUSG00000036446.4	Lum	0.372905	0.776983
ENSMUSG00000037129.7	Tmprss13	0.372905	0.776983
ENSMUSG00000039521.12	Foxp3	0.372905	0.776983
ENSMUSG00000039556.16	Ppp1r3f	0.372905	0.776983
ENSMUSG00000041798.15	Gck	0.372905	0.776983
ENSMUSG00000043144.5	Aqp6	0.372905	0.776983
ENSMUSG00000054191.8	Klf1	0.372905	0.776983
ENSMUSG00000058488.7	Kl	0.372905	0.776983
ENSMUSG00000071181.1	3830408C21Rik	0.372905	0.776983
ENSMUSG00000073802.4	Cdkn2b	0.372905	0.776983
ENSMUSG00000074997.3	Pin1rt1	0.372905	0.776983
ENSMUSG00000079679.3	Vwde	0.372905	0.776983
ENSMUSG00000002900.15	Lamb1	0.372905	0.414413
ENSMUSG00000004044.9	Ptrf	0.372905	0.414413
ENSMUSG00000007279.14	Scube2	0.372905	0.414413
ENSMUSG00000026259.14	Ngef	0.372905	0.414413
ENSMUSG00000035578.15	Iqcg	0.372905	0.414413
ENSMUSG00000035783.8	Acta2	0.372905	0.414413
ENSMUSG00000048281.8	Dleu7	0.372905	0.414413
ENSMUSG00000033032.15	Afap1l1	0.373163	0.449179
ENSMUSG00000042408.13	Zmym6	0.373163	0.449179
ENSMUSG00000027860.15	Vangl1	0.374423	0.247303
ENSMUSG00000020085.15	Aifm2	0.37529	0.307498
ENSMUSG00000036523.16	Greb1	0.37529	0.307498
ENSMUSG00000044080.9	S100a1	0.376375	0.271455
ENSMUSG00000040913.10	Fbxw4	0.380022	0.137573
ENSMUSG00000027583.13	Zbtb46	0.381151	0.173949
ENSMUSG00000016756.16	Cmah	0.383771	0.999376
ENSMUSG00000019880.9	Rspo3	0.383771	0.999376
ENSMUSG00000020173.17	Cobl	0.383771	0.999376
ENSMUSG00000020937.14	Plcd3	0.383771	0.999376
ENSMUSG00000024905.15	Mtl5	0.383771	0.999376
ENSMUSG00000027849.18	Syt6	0.383771	0.999376
ENSMUSG00000028386.1	Slc46a2	0.383771	0.999376
ENSMUSG00000028523.13	Tctex1d1	0.383771	0.999376
ENSMUSG00000030321.15	Efcab12	0.383771	0.999376
ENSMUSG00000030996.8	Art1	0.383771	0.999376
ENSMUSG00000031329.4	Tsx	0.383771	0.999376
ENSMUSG00000031802.8	Phxr4	0.383771	0.999376
ENSMUSG00000032773.9	Chrm1	0.383771	0.999376
ENSMUSG00000033313.11	Fbxl8	0.383771	0.999376
ENSMUSG00000039358.3	Drd5	0.383771	0.999376
ENSMUSG00000045587.9	BC049730	0.383771	0.999376
ENSMUSG00000053164.6	Gpr21	0.383771	0.999376
ENSMUSG00000054178.1	Gm9938	0.383771	0.999376
ENSMUSG00000059301.5	Gm5434	0.383771	0.999376
ENSMUSG00000059864.1	Olfr1393	0.383771	0.999376
ENSMUSG00000073130.8	Gm1141	0.383771	0.999376
ENSMUSG00000073730.2	4933415F23Rik	0.383771	0.999376
ENSMUSG00000074264.12	Amy1	0.383771	0.999376
ENSMUSG00000089876.3	Tmem102	0.383771	0.999376
ENSMUSG00000108841.1	Gm626	0.383771	0.999376
ENSMUSG00000026956.15	Uap1l1	0.38427	0.329524
ENSMUSG00000029001.15	Fbxo44	0.38427	0.329524
ENSMUSG00000038387.9	Rras	0.38427	0.329524
ENSMUSG00000031838.7	Ifi30	0.385772	0.253949
ENSMUSG00000032403.8	2300009A05Rik	0.387109	0.0934571
ENSMUSG00000036854.14	Hspb6	0.38714	0.283169
ENSMUSG00000036155.13	Mgat5	0.388451	0.236076
ENSMUSG00000072066.6	6720489N17Rik	0.388451	0.236076
ENSMUSG00000021253.6	Tgfb3	0.388647	0.344024
ENSMUSG00000022519.13	Srl	0.388647	0.344024
ENSMUSG00000048349.9	Pou4f1	0.388647	0.344024
ENSMUSG00000054057.2	A930004D18Rik	0.388647	0.344024
ENSMUSG00000027777.15	Schip1	0.390717	0.607058
ENSMUSG00000030717.9	Nupr1	0.390717	0.607058
ENSMUSG00000032849.13	Abcc4	0.390717	0.607058
ENSMUSG00000041592.16	Sdk2	0.390717	0.607058
ENSMUSG00000045377.5	Tmem88	0.390717	0.607058
ENSMUSG00000045657.3	Pcdhb10	0.390717	0.607058
ENSMUSG00000094942.7	Gm3604	0.390717	0.607058
ENSMUSG00000044164.2	Rnf182	0.391683	0.257909
ENSMUSG00000058975.7	Kcnc1	0.392503	0.11418
ENSMUSG00000032175.10	Tyk2	0.392586	0.290425
ENSMUSG00000032327.14	Stra6	0.392586	0.172827
ENSMUSG00000060798.7	Intu	0.39462	0.238564
ENSMUSG00000018102.4	Hist1h2bc	0.39606	0.102135
ENSMUSG00000001870.15	Ltbp1	0.396087	0.384666
ENSMUSG00000025189.8	Cnnm1	0.396087	0.384666
ENSMUSG00000033419.15	Snap91	0.397032	0.154546
ENSMUSG00000002012.13	Pnck	0.397642	0.513949
ENSMUSG00000027375.14	Mal	0.397642	0.513949
ENSMUSG00000028150.14	Rorc	0.397642	0.513949
ENSMUSG00000029660.10	Tex26	0.397642	0.513949
ENSMUSG00000038352.15	Arl5c	0.397642	0.513949
ENSMUSG00000022946.8	Dopey2	0.397768	0.26241
ENSMUSG00000039601.15	Rcan2	0.397768	0.26241
ENSMUSG00000029217.16	Tec	0.398371	0.414413
ENSMUSG00000044854.7	1700056E22Rik	0.398371	0.414413
ENSMUSG00000065999.13	Gm13154	0.398371	0.414413
ENSMUSG00000055430.4	Nap1l5	0.399114	0.158074
ENSMUSG00000017057.9	Il13ra1	0.399267	0.455055
ENSMUSG00000053178.5	Mterf1b	0.399267	0.455055
ENSMUSG00000006641.12	Slc5a6	0.400866	0.241349
ENSMUSG00000035969.15	Rusc2	0.400866	0.241349
ENSMUSG00000030695.14	Aldoa	0.401832	0.0483753
ENSMUSG00000004661.15	Arid3b	0.403355	0.20101
ENSMUSG00000030350.8	Prmt8	0.403355	0.20101
ENSMUSG00000025870.10	Arl10	0.403771	0.30906
ENSMUSG00000027253.15	Lrp4	0.403771	0.30906
ENSMUSG00000067212.8	H2-T23	0.403771	0.30906
ENSMUSG00000028613.14	Lrp8	0.405323	0.171557
ENSMUSG00000037325.10	Bbs7	0.407099	0.177374
ENSMUSG00000062944.4	9130023H24Rik	0.407647	0.244488
ENSMUSG00000073591.4	Pcdhb22	0.409588	0.321304
ENSMUSG00000026640.12	Plxna2	0.409607	0.152493
ENSMUSG00000030352.14	Tspan9	0.409648	0.192021
ENSMUSG00000090946.3	Ccdc71l	0.410294	0.20142
ENSMUSG00000025964.15	Adam23	0.410564	0.273551
ENSMUSG00000027276.7	Jag1	0.410564	0.273551
ENSMUSG00000032179.7	Bmp5	0.410564	0.273551
ENSMUSG00000025034.8	Trim8	0.411503	0.101738
ENSMUSG00000036766.12	Dner	0.411645	0.0832667
ENSMUSG00000059810.18	Rgs3	0.412042	0.170856
ENSMUSG00000032890.17	Rims3	0.413936	0.176835
ENSMUSG00000029419.8	Gm996	0.414497	0.248055
ENSMUSG00000032643.12	Fhl3	0.414497	0.248055
ENSMUSG00000032806.13	Slc10a3	0.414885	0.336411
ENSMUSG00000089809.8	A930011G23Rik	0.414885	0.336411
ENSMUSG00000052430.15	Bmpr1b	0.415397	0.1838
ENSMUSG00000054509.7	Parp4	0.417237	0.280558
ENSMUSG00000022208.11	Jph4	0.417326	0.201869
ENSMUSG00000029173.12	Sepsecs	0.417356	0.21388
ENSMUSG00000055900.14	Tmem69	0.417399	0.132378
ENSMUSG00000002108.10	Nr1h3	0.417587	0.677448
ENSMUSG00000014547.9	Wdfy2	0.417587	0.677448
ENSMUSG00000024978.10	Gpam	0.417587	0.677448
ENSMUSG00000033308.16	Dpyd	0.417587	0.677448
ENSMUSG00000041323.5	Ak7	0.417587	0.677448
ENSMUSG00000044349.15	Snhg11	0.417587	0.677448
ENSMUSG00000053181.1	A830005F24Rik	0.417587	0.677448
ENSMUSG00000054383.2	Pnma1	0.417587	0.677448
ENSMUSG00000079076.1	Gm3086	0.417587	0.677448
ENSMUSG00000097327.7	E030030I06Rik	0.417587	0.677448
ENSMUSG00000103711.1	Tstd1	0.417587	0.677448
ENSMUSG00000026407.17	Cacna1s	0.419704	0.35552
ENSMUSG00000078656.11	Vps25	0.419704	0.35552
ENSMUSG00000024955.13	Esrra	0.42037	0.134305
ENSMUSG00000032548.14	Slco2a1	0.421243	0.252142
ENSMUSG00000029053.16	Prkcz	0.422285	0.183459
ENSMUSG00000003746.15	Man1a	0.423421	0.288882
ENSMUSG00000019853.5	Hebp2	0.423421	0.288882
ENSMUSG00000024486.5	Hbegf	0.423421	0.288882
ENSMUSG00000067586.3	S1pr3	0.423421	0.288882
ENSMUSG00000079481.11	Nhsl2	0.423421	0.288882
ENSMUSG00000028469.15	Npr2	0.423421	0.231192
ENSMUSG00000048410.16	Zfp407	0.423421	0.231192
ENSMUSG00000040254.11	Sema3d	0.423421	0.192021
ENSMUSG00000021250.13	Fos	0.423766	0.116272
ENSMUSG00000042078.14	Svop	0.42407	0.380466
ENSMUSG00000079227.9	Ccr5	0.42407	0.202363
ENSMUSG00000037697.18	Ddhd1	0.426828	0.132926
ENSMUSG00000008307.11	1700109H08Rik	0.427293	0.539944
ENSMUSG00000019852.6	Arfgef3	0.427293	0.539944
ENSMUSG00000026241.5	Nppc	0.427293	0.539944
ENSMUSG00000030518.17	Fam189a1	0.427293	0.539944
ENSMUSG00000038879.7	Nipal2	0.427293	0.539944
ENSMUSG00000039438.6	Ttc36	0.427293	0.539944
ENSMUSG00000050222.10	Il17d	0.427293	0.539944
ENSMUSG00000064262.7	Gimap8	0.427293	0.539944
ENSMUSG00000000693.10	Loxl3	0.427293	0.414413
ENSMUSG00000021090.15	Lrrc9	0.427293	0.414413
ENSMUSG00000029862.15	Clcn1	0.427293	0.414413
ENSMUSG00000038524.13	Fchsd1	0.427293	0.414413
ENSMUSG00000043313.6	Pcdhb19	0.427293	0.414413
ENSMUSG00000059883.16	Irak4	0.427293	0.414413
ENSMUSG00000096010.2	Hist4h4	0.427293	0.414413
ENSMUSG00000021647.6	Cartpt	0.427883	0.256872
ENSMUSG00000030409.15	Dmpk	0.427883	0.256872
ENSMUSG00000080316.10	Spaca6	0.427883	0.256872
ENSMUSG00000028100.11	Nudt17	0.429828	0.298936
ENSMUSG00000020333.17	Acsl6	0.430477	0.233841
ENSMUSG00000054871.4	Tmem158	0.431322	0.202909
ENSMUSG00000022223.8	Sdr39u1	0.432575	0.168434
ENSMUSG00000043496.7	Tril	0.432575	0.0938034
ENSMUSG00000044176.11	Spink10	0.434897	0.174947
ENSMUSG00000035637.14	Grhpr	0.436153	0.147627
ENSMUSG00000045409.16	Trim39	0.436153	0.147627
ENSMUSG00000037946.11	Fgd3	0.436755	0.31132
ENSMUSG00000076439.12	Mog	0.436755	0.31132
ENSMUSG00000022438.6	Parvb	0.436755	0.182683
ENSMUSG00000028051.10	Hcn3	0.439497	0.218016
ENSMUSG00000021044.14	Adck1	0.442873	0.17421
ENSMUSG00000017386.10	Traf4	0.44355	0.0886432
ENSMUSG00000026204.15	Ptprn	0.443551	0.268983
ENSMUSG00000041548.4	Hspb8	0.443551	0.268983
ENSMUSG00000022074.5	Tnfrsf10b	0.443702	0.326951
ENSMUSG00000039286.12	Fndc3b	0.443702	0.326951
ENSMUSG00000096687.7	Mfsd4b4	0.443702	0.326951
ENSMUSG00000000248.16	Clec2g	0.443929	1.41441
ENSMUSG00000000766.18	Oprm1	0.443929	1.41441
ENSMUSG00000000792.2	Slc5a5	0.443929	1.41441
ENSMUSG00000002799.5	Jag2	0.443929	1.41441
ENSMUSG00000011463.5	Cpb1	0.443929	1.41441
ENSMUSG00000012396.12	Nanog	0.443929	1.41441
ENSMUSG00000017400.10	Stac2	0.443929	1.41441
ENSMUSG00000018387.12	Shroom1	0.443929	1.41441
ENSMUSG00000019326.14	Aoc3	0.443929	1.41441
ENSMUSG00000020704.13	Asic2	0.443929	1.41441
ENSMUSG00000025081.13	Tdrd1	0.443929	1.41441
ENSMUSG00000025650.12	Col7a1	0.443929	1.41441
ENSMUSG00000026435.15	Slc45a3	0.443929	1.41441
ENSMUSG00000026874.10	Hc	0.443929	1.41441
ENSMUSG00000027843.13	Ptpn22	0.443929	1.41441
ENSMUSG00000027895.9	Kcnc4	0.443929	1.41441
ENSMUSG00000027938.11	Creb3l4	0.443929	1.41441
ENSMUSG00000027994.14	Ccdc109b	0.443929	1.41441
ENSMUSG00000028327.14	Stra6l	0.443929	1.41441
ENSMUSG00000028589.2	1700012P22Rik	0.443929	1.41441
ENSMUSG00000028736.13	Pax7	0.443929	1.41441
ENSMUSG00000029503.16	P2rx2	0.443929	1.41441
ENSMUSG00000029762.6	Akr1b8	0.443929	1.41441
ENSMUSG00000030159.15	Clec1b	0.443929	1.41441
ENSMUSG00000030249.15	Abcc9	0.443929	1.41441
ENSMUSG00000030898.15	Cckbr	0.443929	1.41441
ENSMUSG00000031465.6	Angpt2	0.443929	1.41441
ENSMUSG00000031710.4	Ucp1	0.443929	1.41441
ENSMUSG00000032355.16	Mlip	0.443929	1.41441
ENSMUSG00000032596.14	Uba7	0.443929	1.41441
ENSMUSG00000034555.14	Tex16	0.443929	1.41441
ENSMUSG00000034731.9	Dgkh	0.443929	1.41441
ENSMUSG00000034919.2	Ttc22	0.443929	1.41441
ENSMUSG00000035875.14	AI182371	0.443929	1.41441
ENSMUSG00000036144.6	Meox2	0.443929	1.41441
ENSMUSG00000036151.15	Tm6sf2	0.443929	1.41441
ENSMUSG00000036196.15	Slc26a8	0.443929	1.41441
ENSMUSG00000036437.5	Npy1r	0.443929	1.41441
ENSMUSG00000038770.17	Kpna7	0.443929	1.41441
ENSMUSG00000039783.15	Kmo	0.443929	1.41441
ENSMUSG00000039942.15	Ptger4	0.443929	1.41441
ENSMUSG00000040829.14	Zmynd15	0.443929	1.41441
ENSMUSG00000041578.15	Crx	0.443929	1.41441
ENSMUSG00000042678.16	Myo15	0.443929	1.41441
ENSMUSG00000043747.12	1520401A03Rik	0.443929	1.41441
ENSMUSG00000044772.2	Sntn	0.443929	1.41441
ENSMUSG00000044951.13	Mylk4	0.443929	1.41441
ENSMUSG00000045662.16	Henmt1	0.443929	1.41441
ENSMUSG00000046456.14	Tmem150b	0.443929	1.41441
ENSMUSG00000046942.17	Mageb16	0.443929	1.41441
ENSMUSG00000047631.2	Apof	0.443929	1.41441
ENSMUSG00000047733.10	BC048609	0.443929	1.41441
ENSMUSG00000048483.5	Zdhhc22	0.443929	1.41441
ENSMUSG00000053835.17	H2-T24	0.443929	1.41441
ENSMUSG00000053861.1	Gm9925	0.443929	1.41441
ENSMUSG00000054764.9	Mtnr1a	0.443929	1.41441
ENSMUSG00000054966.13	Lmntd1	0.443929	1.41441
ENSMUSG00000055172.10	C1ra	0.443929	1.41441
ENSMUSG00000056215.12	Lrguk	0.443929	1.41441
ENSMUSG00000058147.1	Xlr3c	0.443929	1.41441
ENSMUSG00000059187.12	Fam19a1	0.443929	1.41441
ENSMUSG00000059852.7	Kcng2	0.443929	1.41441
ENSMUSG00000063354.6	Slc39a4	0.443929	1.41441
ENSMUSG00000066007.15	Zfp600	0.443929	1.41441
ENSMUSG00000066189.9	Cacng3	0.443929	1.41441
ENSMUSG00000066224.13	Arid3c	0.443929	1.41441
ENSMUSG00000066438.6	Plekhd1	0.443929	1.41441
ENSMUSG00000067081.12	Asb18	0.443929	1.41441
ENSMUSG00000067235.14	H2-Q10	0.443929	1.41441
ENSMUSG00000069733.11	Ube2u	0.443929	1.41441
ENSMUSG00000071347.3	C1qtnf9	0.443929	1.41441
ENSMUSG00000071656.6	Lrrn4cl	0.443929	1.41441
ENSMUSG00000071679.4	Zcchc16	0.443929	1.41441
ENSMUSG00000072919.3	Noxred1	0.443929	1.41441
ENSMUSG00000072934.10	Trpc5os	0.443929	1.41441
ENSMUSG00000073995.2	Gm10604	0.443929	1.41441
ENSMUSG00000074472.9	Zfp872	0.443929	1.41441
ENSMUSG00000074734.2	4933416C03Rik	0.443929	1.41441
ENSMUSG00000075015.3	Gm10801	0.443929	1.41441
ENSMUSG00000075425.10	Gm13547	0.443929	1.41441
ENSMUSG00000078160.2	Gm16503	0.443929	1.41441
ENSMUSG00000078315.5	Fam47c	0.443929	1.41441
ENSMUSG00000079022.9	Col22a1	0.443929	1.41441
ENSMUSG00000079173.11	Zan	0.443929	1.41441
ENSMUSG00000079644.1	Gm1110	0.443929	1.41441
ENSMUSG00000091794.2	Vmn2r18	0.443929	1.41441
ENSMUSG00000091971.3	Hspa1a	0.443929	1.41441
ENSMUSG00000094030.1	Gm21833	0.443929	1.41441
ENSMUSG00000095295.8	Gm3488	0.443929	1.41441
ENSMUSG00000095315.1	Gm10130	0.443929	1.41441
ENSMUSG00000096953.1	Gm26571	0.443929	1.41441
ENSMUSG00000102312.1	Pcdha3	0.443929	1.41441
ENSMUSG00000104346.1	Pcdhga3	0.443929	1.41441
ENSMUSG00000110266.1	RP23-281F13.1	0.443929	1.41441
ENSMUSG00000001773.14	Folh1	0.443929	0.829451
ENSMUSG00000005705.10	Agrp	0.443929	0.829451
ENSMUSG00000020961.14	Ston2	0.443929	0.829451
ENSMUSG00000021086.4	Ccdc175	0.443929	0.829451
ENSMUSG00000027004.3	Frzb	0.443929	0.829451
ENSMUSG00000029254.16	Stap1	0.443929	0.829451
ENSMUSG00000030889.14	Vwa3a	0.443929	0.829451
ENSMUSG00000032000.17	Birc3	0.443929	0.829451
ENSMUSG00000033594.10	Spata2l	0.443929	0.829451
ENSMUSG00000039200.15	Atf7ip2	0.443929	0.829451
ENSMUSG00000042707.6	Dnali1	0.443929	0.829451
ENSMUSG00000044056.3	Efcab9	0.443929	0.829451
ENSMUSG00000047021.14	Ccdc108	0.443929	0.829451
ENSMUSG00000050926.5	Dcaf12l2	0.443929	0.829451
ENSMUSG00000052854.15	Nrk	0.443929	0.829451
ENSMUSG00000055805.14	Fmnl1	0.443929	0.829451
ENSMUSG00000056718.2	Gm13199	0.443929	0.829451
ENSMUSG00000058626.16	Capn11	0.443929	0.829451
ENSMUSG00000059149.17	Mfsd4a	0.443929	0.829451
ENSMUSG00000059305.10	Vpreb1	0.443929	0.829451
ENSMUSG00000061013.5	Mkx	0.443929	0.829451
ENSMUSG00000071636.6	Rimbp3	0.443929	0.829451
ENSMUSG00000073158.3	9030624G23Rik	0.443929	0.829451
ENSMUSG00000074210.3	E130208F15Rik	0.443929	0.829451
ENSMUSG00000078161.8	Erich3	0.443929	0.829451
ENSMUSG00000090673.1	Gm340	0.443929	0.829451
ENSMUSG00000091423.1	Gm17509	0.443929	0.829451
ENSMUSG00000095266.1	Gm5225	0.443929	0.829451
ENSMUSG00000095470.1	Gm21863	0.443929	0.829451
ENSMUSG00000096923.1	A730071L15Rik	0.443929	0.829451
ENSMUSG00000100241.1	Slc18a3	0.443929	0.829451
ENSMUSG00000043251.5	Exoc3l	0.443929	0.204196
ENSMUSG00000023951.16	Vegfa	0.443929	0.166486
ENSMUSG00000039911.13	Spsb1	0.443929	0.166486
ENSMUSG00000049939.6	Lrrc4	0.443929	0.160657
ENSMUSG00000040943.12	Tet2	0.443929	0.123308
ENSMUSG00000020844.6	Nxn	0.443929	0.0989115
ENSMUSG00000009471.4	Myod1	0.443929	0.095494
ENSMUSG00000020258.15	Glyctk	0.445709	0.347299
ENSMUSG00000025089.15	Gfra1	0.445709	0.347299
ENSMUSG00000040794.5	C1qtnf4	0.445709	0.347299
ENSMUSG00000025492.6	Ifitm3	0.446074	0.173405
ENSMUSG00000046318.15	Ccbe1	0.446778	0.27691
ENSMUSG00000049922.8	Slc35c1	0.446778	0.27691
ENSMUSG00000029994.17	Anxa4	0.450227	0.192021
ENSMUSG00000091086.1	Rpl6l	0.450227	0.192021
ENSMUSG00000040690.15	Col16a1	0.450432	0.244488
ENSMUSG00000070570.5	Slc17a7	0.451405	0.20496
ENSMUSG00000021071.15	Trim9	0.451644	0.165386
ENSMUSG00000061353.11	Cxcl12	0.451728	0.118523
ENSMUSG00000034687.8	Fras1	0.451837	0.374885
ENSMUSG00000054855.13	Rnd1	0.451837	0.374885
ENSMUSG00000023044.1	Csad	0.452904	0.111851
ENSMUSG00000048058.17	Ldlrad3	0.454269	0.13519
ENSMUSG00000019851.7	Perp	0.457028	0.414413
ENSMUSG00000024965.8	Fermt3	0.457028	0.414413
ENSMUSG00000030074.9	Gxylt2	0.457028	0.414413
ENSMUSG00000038738.15	Shank1	0.457028	0.414413
ENSMUSG00000039963.18	Ccdc40	0.457028	0.414413
ENSMUSG00000083695.6	Rnf138rt1	0.457028	0.414413
ENSMUSG00000096370.8	Gm21992	0.457028	0.414413
ENSMUSG00000039137.18	Whrn	0.457174	0.112758
ENSMUSG00000020620.14	Abca8b	0.457514	0.584338
ENSMUSG00000024087.3	Cyp1b1	0.457514	0.584338
ENSMUSG00000027684.16	Mecom	0.457514	0.584338
ENSMUSG00000028978.12	Nos3	0.457514	0.584338
ENSMUSG00000029875.4	Ccdc184	0.457514	0.584338
ENSMUSG00000035121.5	Neil2	0.457514	0.584338
ENSMUSG00000038540.14	Tmc3	0.457514	0.584338
ENSMUSG00000044177.4	Wfikkn2	0.457514	0.584338
ENSMUSG00000044788.10	Fads6	0.457514	0.584338
ENSMUSG00000045838.8	A430105I19Rik	0.457514	0.584338
ENSMUSG00000047671.8	Tctex1d4	0.457514	0.584338
ENSMUSG00000049001.5	Ndnf	0.457514	0.584338
ENSMUSG00000055368.14	Slc6a2	0.457514	0.584338
ENSMUSG00000073460.4	Pnldc1	0.457514	0.584338
ENSMUSG00000094628.7	Gm3252	0.457514	0.584338
ENSMUSG00000039450.11	Dcxr	0.457514	0.146933
ENSMUSG00000069808.13	Fam57a	0.457514	0.146933
ENSMUSG00000034780.6	B3galt1	0.457514	0.138082
ENSMUSG00000009114.17	2610028H24Rik	0.458079	0.192021
ENSMUSG00000014599.10	Csf1	0.458386	0.249354
ENSMUSG00000002983.17	Relb	0.459264	0.475814
ENSMUSG00000033882.15	Rbm46	0.459264	0.475814
ENSMUSG00000036923.12	Stox1	0.459264	0.475814
ENSMUSG00000038781.6	Stap2	0.459264	0.475814
ENSMUSG00000079559.3	Gm684	0.459264	0.475814
ENSMUSG00000090698.2	Apold1	0.459264	0.475814
ENSMUSG00000021573.14	Tppp	0.459264	0.205827
ENSMUSG00000000223.13	Drp2	0.459477	0.224082
ENSMUSG00000020052.7	Ascl1	0.460371	0.126837
ENSMUSG00000089665.2	Fcor	0.462034	0.171557
ENSMUSG00000020102.15	Slc16a7	0.462574	0.298936
ENSMUSG00000068614.7	Actc1	0.465308	0.145227
ENSMUSG00000046312.4	AI464131	0.467076	0.192021
ENSMUSG00000036989.16	Trim3	0.467076	0.119452
ENSMUSG00000037703.14	Lzts3	0.46864	0.206818
ENSMUSG00000020707.6	Rnf135	0.468941	0.226786
ENSMUSG00000032289.15	Thsd4	0.468941	0.226786
ENSMUSG00000039704.6	Lmbrd2	0.468941	0.226786
ENSMUSG00000042298.18	Ttc19	0.469569	0.139554
ENSMUSG00000023947.7	Nfkbie	0.47111	0.170488
ENSMUSG00000074651.2	Mcidas	0.471346	0.314878
ENSMUSG00000090213.1	Tmem189	0.473039	0.112877
ENSMUSG00000022346.14	Myc	0.473657	0.134305
ENSMUSG00000041073.10	Nacad	0.473657	0.100873
ENSMUSG00000078794.4	Dact3	0.473796	0.143386
ENSMUSG00000039208.15	Metrnl	0.476634	0.192021
ENSMUSG00000004508.6	Gab2	0.477133	0.26241
ENSMUSG00000026839.16	Upp2	0.477133	0.26241
ENSMUSG00000075324.13	Fign	0.477133	0.26241
ENSMUSG00000039661.14	Dusp26	0.478052	0.147898
ENSMUSG00000020261.15	Slc36a1	0.47827	0.207962
ENSMUSG00000004035.12	Gstm7	0.478759	0.229989
ENSMUSG00000026649.14	Cfap126	0.480032	0.336411
ENSMUSG00000026768.10	Itga8	0.480032	0.336411
ENSMUSG00000045083.14	Lingo2	0.480032	0.336411
ENSMUSG00000074218.3	Cox7a1	0.480032	0.336411
ENSMUSG00000025579.14	Gaa	0.480198	0.169301
ENSMUSG00000036599.10	Chst12	0.480198	0.169301
ENSMUSG00000038463.8	Olfml2b	0.480198	0.169301
ENSMUSG00000059182.7	Skap2	0.480198	0.169301
ENSMUSG00000074457.10	S100a16	0.481335	0.0772332
ENSMUSG00000023367.14	Tmem176a	0.481946	0.153289
ENSMUSG00000057329.7	Bcl2	0.481946	0.153289
ENSMUSG00000037887.11	Dusp8	0.486363	0.0887908
ENSMUSG00000032743.15	D430042O09Rik	0.486372	0.192021
ENSMUSG00000042500.11	Ago4	0.486372	0.192021
ENSMUSG00000069835.10	Sat2	0.486806	0.135437
ENSMUSG00000021983.15	Atp8a2	0.487042	0.271455
ENSMUSG00000035517.17	Tdrd7	0.487042	0.271455
ENSMUSG00000003949.16	Hlf	0.488203	0.209299
ENSMUSG00000006205.13	Htra1	0.488203	0.209299
ENSMUSG00000009585.17	Apobec3	0.488203	0.209299
ENSMUSG00000031337.16	Mtm1	0.488203	0.209299
ENSMUSG00000004267.16	Eno2	0.488264	0.367108
ENSMUSG00000012126.16	Ubxn11	0.488264	0.367108
ENSMUSG00000037621.8	Atoh8	0.488264	0.367108
ENSMUSG00000040632.15	Nrl	0.488264	0.367108
ENSMUSG00000042622.13	Maff	0.488264	0.367108
ENSMUSG00000048924.13	Ccdc125	0.488264	0.367108
ENSMUSG00000047996.16	Prrg1	0.48859	0.233841
ENSMUSG00000001473.6	Tubb6	0.494574	0.124907
ENSMUSG00000026715.12	Serpinc1	0.496182	0.414413
ENSMUSG00000029456.12	Acad10	0.496182	0.414413
ENSMUSG00000032593.5	Amigo3	0.496182	0.414413
ENSMUSG00000037295.7	Ldlrap1	0.496182	0.414413
ENSMUSG00000045404.15	Kcnk13	0.496182	0.414413
ENSMUSG00000045967.11	Gpr158	0.496182	0.414413
ENSMUSG00000051335.5	Gfod1	0.496182	0.414413
ENSMUSG00000053129.5	Gsx1	0.496182	0.414413
ENSMUSG00000060131.11	Atp8b4	0.496182	0.414413
ENSMUSG00000090707.8	Gm8237	0.496182	0.414413
ENSMUSG00000110332.1	RP24-160I20.1	0.496182	0.414413
ENSMUSG00000022840.8	Adcy5	0.496378	0.192021
ENSMUSG00000062519.13	Zfp398	0.497861	0.12023
ENSMUSG00000001555.10	Fkbp10	0.498671	0.21088
ENSMUSG00000020799.16	Tekt1	0.498671	0.21088
ENSMUSG00000033377.14	Palmd	0.498671	0.21088
ENSMUSG00000027603.15	Ggt7	0.498783	0.110633
ENSMUSG00000001558.5	Klhl10	0.498802	0.677448
ENSMUSG00000006235.5	Epor	0.498802	0.677448
ENSMUSG00000015316.11	Slamf1	0.498802	0.677448
ENSMUSG00000024846.5	Cst6	0.498802	0.677448
ENSMUSG00000025911.14	Adhfe1	0.498802	0.677448
ENSMUSG00000027965.15	Olfm3	0.498802	0.677448
ENSMUSG00000034275.17	Igsf9b	0.498802	0.677448
ENSMUSG00000036381.13	P2ry14	0.498802	0.677448
ENSMUSG00000040187.15	Arntl2	0.498802	0.677448
ENSMUSG00000041695.2	Kcnj2	0.498802	0.677448
ENSMUSG00000043398.4	Gpr135	0.498802	0.677448
ENSMUSG00000045231.4	BC106179	0.498802	0.677448
ENSMUSG00000050423.10	Ppp1r3g	0.498802	0.677448
ENSMUSG00000052921.13	Arhgef15	0.498802	0.677448
ENSMUSG00000063129.1	Aldoart2	0.498802	0.677448
ENSMUSG00000073077.6	Gm7173	0.498802	0.677448
ENSMUSG00000028893.8	Sesn2	0.498802	0.238564
ENSMUSG00000013936.12	Myl2	0.500819	0.496876
ENSMUSG00000019464.5	Ptger1	0.500819	0.496876
ENSMUSG00000027270.14	Lamp5	0.500819	0.496876
ENSMUSG00000030281.16	Il17rc	0.500819	0.496876
ENSMUSG00000030554.16	Synm	0.500819	0.496876
ENSMUSG00000031953.1	Tmem170	0.500819	0.496876
ENSMUSG00000033177.13	Tmprss7	0.500819	0.496876
ENSMUSG00000034460.9	Six4	0.500819	0.496876
ENSMUSG00000043126.4	D830039M14Rik	0.500819	0.496876
ENSMUSG00000054459.6	Vsnl1	0.500819	0.496876
ENSMUSG00000066107.6	Gm12666	0.500819	0.496876
ENSMUSG00000074780.1	Anapc15-ps	0.500819	0.496876
ENSMUSG00000020848.7	Doc2b	0.502235	0.122387
ENSMUSG00000043929.16	Klhl15	0.502235	0.122387
ENSMUSG00000021136.13	Smoc1	0.50275	0.177374
ENSMUSG00000094626.1	Cecr6	0.50275	0.177374
ENSMUSG00000022436.15	Sh3bp1	0.503326	0.0689813
ENSMUSG00000015305.5	Sash1	0.503799	0.13062
ENSMUSG00000091735.2	Gpr62	0.506426	0.192021
ENSMUSG00000044005.13	Gls2	0.507496	0.298936
ENSMUSG00000053399.8	Adamts18	0.507496	0.298936
ENSMUSG00000058057.4	Mettl7a3	0.507496	0.298936
ENSMUSG00000024413.13	Npc1	0.507842	0.124907
ENSMUSG00000030757.13	Zkscan2	0.509101	0.21278
ENSMUSG00000023990.18	Tfeb	0.510155	0.244488
ENSMUSG00000054874.12	Pcnx3	0.512246	0.101255
ENSMUSG00000027200.17	Sema6d	0.517004	0.0654651
ENSMUSG00000000934.8	Top1mt	0.518494	0.192021
ENSMUSG00000037813.13	D630003M21Rik	0.518494	0.0876843
ENSMUSG00000035202.7	Lars2	0.518536	0.0523942
ENSMUSG00000006611.14	Hfe	0.519657	0.321304
ENSMUSG00000025504.13	Eps8l2	0.519657	0.321304
ENSMUSG00000030226.12	Lmo3	0.519657	0.321304
ENSMUSG00000049946.7	BC030500	0.519657	0.321304
ENSMUSG00000030431.8	Tmem238	0.519811	0.0667627
ENSMUSG00000029598.12	Plbd2	0.520412	0.0854648
ENSMUSG00000020256.14	Aldh1l2	0.52159	0.215105
ENSMUSG00000053687.14	Dpep2	0.522974	0.252142
ENSMUSG00000051427.14	Ccdc157	0.526313	0.174947
ENSMUSG00000096255.1	Dynlt1b	0.526313	0.174947
ENSMUSG00000053716.9	Dusp7	0.527181	0.151379
ENSMUSG00000032246.13	Calml4	0.528223	0.118957
ENSMUSG00000055912.8	Tmem150a	0.531277	0.192021
ENSMUSG00000000317.11	Bcl6b	0.532184	0.35552
ENSMUSG00000000901.15	Mmp11	0.532184	0.35552
ENSMUSG00000006538.10	Ihh	0.532184	0.35552
ENSMUSG00000018507.16	Trpv2	0.532184	0.35552
ENSMUSG00000023984.17	Gm20517	0.532184	0.35552
ENSMUSG00000026896.14	Ifih1	0.532184	0.35552
ENSMUSG00000031543.18	Ank1	0.532184	0.35552
ENSMUSG00000047123.8	Ticam1	0.532184	0.35552
ENSMUSG00000047361.15	Gm973	0.532184	0.35552
ENSMUSG00000047515.8	BC049715	0.532184	0.35552
ENSMUSG00000053111.13	Fank1	0.532184	0.35552
ENSMUSG00000024900.4	Cpt1a	0.532909	0.160657
ENSMUSG00000036002.12	Fam214b	0.53477	0.121632
ENSMUSG00000030337.16	Vamp1	0.534824	0.218016
ENSMUSG00000038319.14	Kcnh2	0.536537	0.26241
ENSMUSG00000041658.12	Rragb	0.536537	0.26241
ENSMUSG00000056917.12	Sipa1	0.536537	0.26241
ENSMUSG00000070305.10	Mpzl3	0.536537	0.26241
ENSMUSG00000046447.3	Camk2n1	0.539404	0.0668204
ENSMUSG00000031668.14	Eif2ak3	0.541954	0.124907
ENSMUSG00000000402.2	Egfl6	0.544479	0.414413
ENSMUSG00000019732.14	Calr3	0.544479	0.414413
ENSMUSG00000021069.16	Pygl	0.544479	0.414413
ENSMUSG00000025400.10	Tac2	0.544479	0.414413
ENSMUSG00000033316.14	Galnt9	0.544479	0.414413
ENSMUSG00000034584.3	Exph5	0.544479	0.414413
ENSMUSG00000037683.14	Armc3	0.544479	0.414413
ENSMUSG00000038663.7	Fsd2	0.544479	0.414413
ENSMUSG00000047466.9	8030462N17Rik	0.544479	0.414413
ENSMUSG00000051457.7	Spn	0.544479	0.414413
ENSMUSG00000056824.15	Zfp663	0.544479	0.414413
ENSMUSG00000063972.13	Nr6a1	0.544479	0.414413
ENSMUSG00000070803.6	Cited4	0.544479	0.414413
ENSMUSG00000073988.13	Ttpa	0.544479	0.414413
ENSMUSG00000078880.10	Gm14308	0.544479	0.414413
ENSMUSG00000079487.11	Med12	0.544479	0.414413
ENSMUSG00000091144.2	Phf11c	0.544479	0.414413
ENSMUSG00000024907.6	Gal	0.544479	0.192021
ENSMUSG00000039115.13	Itga9	0.544479	0.192021
ENSMUSG00000050114.7	Prdx6b	0.544479	0.192021
ENSMUSG00000066113.15	Adamtsl1	0.544479	0.192021
ENSMUSG00000000531.4	Grasp	0.544479	0.138082
ENSMUSG00000006019.15	Dhx34	0.544479	0.138082
ENSMUSG00000021009.14	Ptpn21	0.544479	0.138082
ENSMUSG00000050875.11	A730017C20Rik	0.544479	0.138082
ENSMUSG00000002076.11	Hsf2bp	0.545048	0.999376
ENSMUSG00000007122.11	Casq1	0.545048	0.999376
ENSMUSG00000009941.10	Nxf2	0.545048	0.999376
ENSMUSG00000012123.15	Aim1l	0.545048	0.999376
ENSMUSG00000019102.10	Aldh3a1	0.545048	0.999376
ENSMUSG00000020782.18	Llgl2	0.545048	0.999376
ENSMUSG00000021456.7	Fbp2	0.545048	0.999376
ENSMUSG00000021751.13	Acox2	0.545048	0.999376
ENSMUSG00000023886.9	Smoc2	0.545048	0.999376
ENSMUSG00000024131.7	Slc3a1	0.545048	0.999376
ENSMUSG00000024274.8	Zscan30	0.545048	0.999376
ENSMUSG00000024697.3	Gna14	0.545048	0.999376
ENSMUSG00000027670.4	Ocstamp	0.545048	0.999376
ENSMUSG00000028073.15	Pear1	0.545048	0.999376
ENSMUSG00000029335.5	Bmp3	0.545048	0.999376
ENSMUSG00000029454.15	Mapkapk5	0.545048	0.999376
ENSMUSG00000029490.3	Mfsd7a	0.545048	0.999376
ENSMUSG00000030043.11	Tacr1	0.545048	0.999376
ENSMUSG00000030553.3	Pgpep1l	0.545048	0.999376
ENSMUSG00000031870.16	Pgr	0.545048	0.999376
ENSMUSG00000032062.1	2310030G06Rik	0.545048	0.999376
ENSMUSG00000033082.10	Clec1a	0.545048	0.999376
ENSMUSG00000033170.14	Card10	0.545048	0.999376
ENSMUSG00000034145.14	Tmem63c	0.545048	0.999376
ENSMUSG00000034394.14	Lif	0.545048	0.999376
ENSMUSG00000034762.9	Glis1	0.545048	0.999376
ENSMUSG00000034881.7	Tbxa2r	0.545048	0.999376
ENSMUSG00000035085.5	1700020L24Rik	0.545048	0.999376
ENSMUSG00000035226.5	Rims4	0.545048	0.999376
ENSMUSG00000035383.7	Pmch	0.545048	0.999376
ENSMUSG00000039062.15	Anpep	0.545048	0.999376
ENSMUSG00000039131.15	Gipc2	0.545048	0.999376
ENSMUSG00000039699.13	Batf2	0.545048	0.999376
ENSMUSG00000040584.8	Abcb1a	0.545048	0.999376
ENSMUSG00000040600.9	Eps8l3	0.545048	0.999376
ENSMUSG00000040752.15	Myh6	0.545048	0.999376
ENSMUSG00000041377.12	Ninj2	0.545048	0.999376
ENSMUSG00000041380.13	Htr2c	0.545048	0.999376
ENSMUSG00000042002.11	Foxn4	0.545048	0.999376
ENSMUSG00000042045.5	Sln	0.545048	0.999376
ENSMUSG00000048621.3	Gm6377	0.545048	0.999376
ENSMUSG00000051985.12	Igfn1	0.545048	0.999376
ENSMUSG00000052496.4	Pkdrej	0.545048	0.999376
ENSMUSG00000053216.14	Btn2a2	0.545048	0.999376
ENSMUSG00000053291.15	Rab4b	0.545048	0.999376
ENSMUSG00000056643.5	Chst13	0.545048	0.999376
ENSMUSG00000057173.8	Rfx8	0.545048	0.999376
ENSMUSG00000058806.14	Col13a1	0.545048	0.999376
ENSMUSG00000061462.15	Obscn	0.545048	0.999376
ENSMUSG00000064177.8	Ghrl	0.545048	0.999376
ENSMUSG00000066510.4	Ankdd1a	0.545048	0.999376
ENSMUSG00000067292.3	Gm10203	0.545048	0.999376
ENSMUSG00000069306.5	Hist1h4m	0.545048	0.999376
ENSMUSG00000071470.3	Ccnb1ip1	0.545048	0.999376
ENSMUSG00000073409.12	H2-Q6	0.545048	0.999376
ENSMUSG00000074824.3	Rslcan18	0.545048	0.999376
ENSMUSG00000075014.1	Gm10800	0.545048	0.999376
ENSMUSG00000078179.1	Rnf148	0.545048	0.999376
ENSMUSG00000078627.9	2020-03-10	0.545048	0.999376
ENSMUSG00000078747.9	Gm20878	0.545048	0.999376
ENSMUSG00000078958.9	Atp6ap1l	0.545048	0.999376
ENSMUSG00000090273.3	Prr22	0.545048	0.999376
ENSMUSG00000090863.1	A530084C06Rik	0.545048	0.999376
ENSMUSG00000091272.1	Gm17641	0.545048	0.999376
ENSMUSG00000091586.1	Cyp4f17	0.545048	0.999376
ENSMUSG00000093908.1	Gm5784	0.545048	0.999376
ENSMUSG00000094248.1	Hist1h2ao	0.545048	0.999376
ENSMUSG00000096003.7	Gm3500	0.545048	0.999376
ENSMUSG00000100916.3	Lhb	0.545048	0.999376
ENSMUSG00000100937.1	1700020D05Rik	0.545048	0.999376
ENSMUSG00000106631.1	Gm42669	0.545048	0.999376
ENSMUSG00000020020.7	Usp44	0.54551	0.221768
ENSMUSG00000021125.6	Arg2	0.54551	0.221768
ENSMUSG00000026934.15	Lhx3	0.54551	0.221768
ENSMUSG00000068270.15	Shroom4	0.54551	0.221768
ENSMUSG00000003032.8	Klf4	0.547697	0.27691
ENSMUSG00000022469.16	Rapgef3	0.547697	0.27691
ENSMUSG00000027848.12	Olfml3	0.547697	0.27691
ENSMUSG00000029798.11	Herc6	0.547697	0.27691
ENSMUSG00000044350.14	Lacc1	0.547697	0.27691
ENSMUSG00000047565.4	Acot10	0.547697	0.27691
ENSMUSG00000040490.4	Lrfn2	0.547697	0.145227
ENSMUSG00000043644.4	0610009L18Rik	0.547697	0.145227
ENSMUSG00000020216.13	Jsrp1	0.548436	0.171557
ENSMUSG00000020932.14	Gfap	0.548436	0.171557
ENSMUSG00000054932.6	Afp	0.548436	0.171557
ENSMUSG00000014198.15	Zfp385c	0.55182	0.539944
ENSMUSG00000015812.7	Gnrh1	0.55182	0.539944
ENSMUSG00000019734.16	Tmc4	0.55182	0.539944
ENSMUSG00000021913.7	Ogdhl	0.55182	0.539944
ENSMUSG00000022235.14	Cmbl	0.55182	0.539944
ENSMUSG00000024042.6	Sik1	0.55182	0.539944
ENSMUSG00000025888.5	Casp1	0.55182	0.539944
ENSMUSG00000031298.15	Adgrg2	0.55182	0.539944
ENSMUSG00000031639.12	Tlr3	0.55182	0.539944
ENSMUSG00000032372.14	Plscr2	0.55182	0.539944
ENSMUSG00000034271.15	Jdp2	0.55182	0.539944
ENSMUSG00000034591.5	Slc41a2	0.55182	0.539944
ENSMUSG00000035964.8	Tmem59l	0.55182	0.539944
ENSMUSG00000041189.9	Chrnb1	0.55182	0.539944
ENSMUSG00000043953.12	Ccrl2	0.55182	0.539944
ENSMUSG00000044916.10	1700029I15Rik	0.55182	0.539944
ENSMUSG00000045613.9	Chrm2	0.55182	0.539944
ENSMUSG00000050010.8	Shisa3	0.55182	0.539944
ENSMUSG00000061878.15	Sphk1	0.55182	0.539944
ENSMUSG00000079654.3	Prrt4	0.55182	0.539944
ENSMUSG00000096730.7	Vmn2r122	0.55182	0.539944
ENSMUSG00000102222.1	Pcdhga10	0.55182	0.539944
ENSMUSG00000034168.6	Irf2bpl	0.55182	0.0805126
ENSMUSG00000035126.19	Wdr78	0.554401	0.192021
ENSMUSG00000040387.16	Klhl32	0.554401	0.192021
ENSMUSG00000038244.13	Mical2	0.554401	0.155027
ENSMUSG00000041115.16	Iqsec2	0.554401	0.155027
ENSMUSG00000060579.12	Fhit	0.554401	0.155027
ENSMUSG00000052914.4	Cyp2j6	0.556816	0.124907
ENSMUSG00000030522.14	Mtmr10	0.559788	0.102135
ENSMUSG00000044339.12	Alkbh2	0.560033	0.0886432
ENSMUSG00000097487.7	Ptges3l	0.560542	0.226786
ENSMUSG00000022827.14	Rabl3	0.562563	0.0851057
ENSMUSG00000036966.15	Spryd3	0.562849	0.0970725
ENSMUSG00000050567.16	Maml1	0.562849	0.0970725
ENSMUSG00000009281.6	Rarres2	0.563595	0.298936
ENSMUSG00000030351.5	Tspan11	0.563595	0.298936
ENSMUSG00000038119.14	Cdon	0.563595	0.298936
ENSMUSG00000039908.14	Slc26a11	0.563595	0.298936
ENSMUSG00000052407.16	Ccdc171	0.563595	0.298936
ENSMUSG00000057246.14	BC051142	0.563595	0.298936
ENSMUSG00000057816.7	1700007G11Rik	0.563595	0.298936
ENSMUSG00000059866.13	Tnip2	0.563595	0.298936
ENSMUSG00000033318.6	Gstt2	0.569207	0.151379
ENSMUSG00000039840.7	Epg5	0.569207	0.151379
ENSMUSG00000046269.16	Usp27x	0.570716	0.192021
ENSMUSG00000034998.18	Foxn2	0.572212	0.0513393
ENSMUSG00000001156.9	Mxd1	0.574283	0.111851
ENSMUSG00000026610.13	Esrrg	0.575079	0.136879
ENSMUSG00000030443.16	Zfp583	0.578063	0.104558
ENSMUSG00000020889.11	Nr1d1	0.578665	0.233841
ENSMUSG00000020930.9	Ccdc103	0.578665	0.233841
ENSMUSG00000030276.19	Ttll3	0.578665	0.233841
ENSMUSG00000032265.14	Fam46a	0.578665	0.233841
ENSMUSG00000047419.5	Cmya5	0.578665	0.233841
ENSMUSG00000025608.9	Podxl	0.579892	0.124907
ENSMUSG00000071052.3	Rpl7a-ps5	0.579892	0.124907
ENSMUSG00000097061.1	9330151L19Rik	0.579892	0.124907
ENSMUSG00000043850.15	Clrn1	0.581152	0.098154
ENSMUSG00000010136.14	Pifo	0.583031	0.336411
ENSMUSG00000029917.15	C130060K24Rik	0.583031	0.336411
ENSMUSG00000031512.15	Tex29	0.583031	0.336411
ENSMUSG00000032373.14	Car12	0.583031	0.336411
ENSMUSG00000040424.15	Hipk4	0.583031	0.336411
ENSMUSG00000044362.8	Ccdc89	0.583031	0.336411
ENSMUSG00000044641.7	Pard6b	0.583031	0.336411
ENSMUSG00000045903.8	Npas4	0.583031	0.336411
ENSMUSG00000050473.4	Slc35d3	0.583031	0.336411
ENSMUSG00000056758.14	Hmga2	0.583031	0.336411
ENSMUSG00000057092.12	Fxyd3	0.583031	0.336411
ENSMUSG00000067370.3	B3galt4	0.583031	0.336411
ENSMUSG00000096140.1	Ankrd66	0.583031	0.336411
ENSMUSG00000097328.7	Tnfsf12	0.583031	0.336411
ENSMUSG00000020135.13	Apc2	0.584342	0.0648289
ENSMUSG00000004500.9	Zfp324	0.584777	0.146933
ENSMUSG00000062753.13	AI413582	0.585939	0.0627379
ENSMUSG00000020436.17	Gabrg2	0.585993	0.0733764
ENSMUSG00000027954.9	Efna1	0.588515	0.192021
ENSMUSG00000046607.6	Hrk	0.588515	0.192021
ENSMUSG00000039384.8	Dusp10	0.590303	0.131479
ENSMUSG00000020121.15	Srgap1	0.59105	0.0989115
ENSMUSG00000059895.12	Ptp4a3	0.594258	0.0924853
ENSMUSG00000032018.13	Sc5d	0.594339	0.0359017
ENSMUSG00000022974.12	Paxbp1	0.596263	0.0343823
ENSMUSG00000024952.12	Rps6ka4	0.59639	0.162875
ENSMUSG00000039652.16	Cpeb3	0.59639	0.162875
ENSMUSG00000060499.7	Rpl10l	0.59639	0.162875
ENSMUSG00000069206.13	Zfp874a	0.599062	0.108605
ENSMUSG00000023019.12	Gpd1	0.599282	0.244488
ENSMUSG00000026830.9	Ermn	0.599282	0.244488
ENSMUSG00000040183.13	Ankrd6	0.599282	0.244488
ENSMUSG00000056553.14	Ptprn2	0.599282	0.244488
ENSMUSG00000034312.13	Iqsec1	0.601843	0.0773784
ENSMUSG00000046157.13	Tmem229b	0.602483	0.0999027
ENSMUSG00000050447.15	Lypd6	0.602507	0.141395
ENSMUSG00000003934.5	Efnb3	0.603924	0.0733764
ENSMUSG00000038602.7	Slc35f1	0.603924	0.0733764
ENSMUSG00000053007.9	9430076C15Rik	0.605537	0.0924853
ENSMUSG00000002763.16	Pex6	0.605537	0.056457
ENSMUSG00000005951.13	Shpk	0.605565	0.414413
ENSMUSG00000010044.12	Zmynd10	0.605565	0.414413
ENSMUSG00000017314.12	Mpp2	0.605565	0.414413
ENSMUSG00000026430.15	Rassf5	0.605565	0.414413
ENSMUSG00000026885.13	Ttll11	0.605565	0.414413
ENSMUSG00000030353.15	Tead4	0.605565	0.414413
ENSMUSG00000030699.16	Tbx6	0.605565	0.414413
ENSMUSG00000031893.6	Tsnaxip1	0.605565	0.414413
ENSMUSG00000036655.7	Colec11	0.605565	0.414413
ENSMUSG00000038057.4	Dbil5	0.605565	0.414413
ENSMUSG00000038195.6	Rilp	0.605565	0.414413
ENSMUSG00000039546.9	Ajap1	0.605565	0.414413
ENSMUSG00000041378.1	Cldn5	0.605565	0.414413
ENSMUSG00000041842.15	Fhdc1	0.605565	0.414413
ENSMUSG00000042788.12	Fam166b	0.605565	0.414413
ENSMUSG00000043460.6	Elfn2	0.605565	0.414413
ENSMUSG00000047259.2	Mc4r	0.605565	0.414413
ENSMUSG00000047911.5	Npm2	0.605565	0.414413
ENSMUSG00000051435.11	Fhad1	0.605565	0.414413
ENSMUSG00000052581.13	Lrrtm4	0.605565	0.414413
ENSMUSG00000057722.17	Lepr	0.605565	0.414413
ENSMUSG00000062694.7	Cav3	0.605565	0.414413
ENSMUSG00000062980.15	Cped1	0.605565	0.414413
ENSMUSG00000063458.12	1700112E06Rik	0.605565	0.414413
ENSMUSG00000074141.13	Il4i1	0.605565	0.414413
ENSMUSG00000074735.2	Gm21994	0.605565	0.414413
ENSMUSG00000078630.8	Tomt	0.605565	0.414413
ENSMUSG00000078963.2	Hsbp1l1	0.605565	0.414413
ENSMUSG00000095440.1	Fignl2	0.605565	0.414413
ENSMUSG00000029470.15	P2rx4	0.605565	0.0697652
ENSMUSG00000000266.11	Mid2	0.608123	0.192021
ENSMUSG00000021803.9	Cdhr1	0.608123	0.192021
ENSMUSG00000047910.6	Pcdhb16	0.608123	0.192021
ENSMUSG00000038580.13	Sct	0.608123	0.0635062
ENSMUSG00000029095.17	Ablim2	0.609341	0.0805126
ENSMUSG00000031808.6	Slc27a1	0.609341	0.0805126
ENSMUSG00000037336.14	Mfsd2b	0.610212	0.111851
ENSMUSG00000034032.15	Rpap1	0.611271	0.0465098
ENSMUSG00000047013.15	Fbxo41	0.61387	0.101255
ENSMUSG00000043857.16	Mgat5b	0.616578	0.0331642
ENSMUSG00000038213.7	Tapbpl	0.617473	0.0639161
ENSMUSG00000051502.6	Ufsp1	0.617473	0.0639161
ENSMUSG00000004633.17	Chn2	0.617626	0.0482855
ENSMUSG00000032394.5	Igdcc3	0.620959	0.134305
ENSMUSG00000048677.9	Tpcn2	0.620959	0.134305
ENSMUSG00000018543.8	1700001P01Rik	0.623705	0.26241
ENSMUSG00000023999.14	Kif6	0.623705	0.26241
ENSMUSG00000027070.14	Lrp2	0.623705	0.26241
ENSMUSG00000031376.15	Atp2b3	0.623705	0.26241
ENSMUSG00000045509.5	Gpr150	0.623705	0.26241
ENSMUSG00000057615.5	Ldoc1	0.623705	0.26241
ENSMUSG00000072662.2	Mansc4	0.623705	0.26241
ENSMUSG00000091898.8	Tnnc1	0.623705	0.26241
ENSMUSG00000001768.15	Rin2	0.623948	0.0733764
ENSMUSG00000039639.6	Kcne1	0.623948	0.0733764
ENSMUSG00000033805.12	Ephx4	0.624896	0.116733
ENSMUSG00000037649.9	H2-DMa	0.624896	0.116733
ENSMUSG00000042116.3	Vwa1	0.628543	0.103212
ENSMUSG00000052102.14	Gnpda1	0.630854	0.0574788
ENSMUSG00000037747.9	Phyhipl	0.631281	0.0197821
ENSMUSG00000001604.14	Tcea3	0.631305	0.677448
ENSMUSG00000005628.12	Tmod4	0.631305	0.677448
ENSMUSG00000010592.8	Dazl	0.631305	0.677448
ENSMUSG00000012705.16	Retn	0.631305	0.677448
ENSMUSG00000014503.14	Pkd2l2	0.631305	0.677448
ENSMUSG00000020193.3	Zpbp	0.631305	0.677448
ENSMUSG00000020722.5	Cacng1	0.631305	0.677448
ENSMUSG00000024729.7	1700017D01Rik	0.631305	0.677448
ENSMUSG00000025038.7	Efhc2	0.631305	0.677448
ENSMUSG00000025127.15	Gcgr	0.631305	0.677448
ENSMUSG00000025202.7	Scd3	0.631305	0.677448
ENSMUSG00000026875.14	Traf1	0.631305	0.677448
ENSMUSG00000027536.6	Chmp4c	0.631305	0.677448
ENSMUSG00000027577.14	Chrna4	0.631305	0.677448
ENSMUSG00000029088.16	Kcnip4	0.631305	0.677448
ENSMUSG00000029452.18	Tmem116	0.631305	0.677448
ENSMUSG00000030222.13	Rerg	0.631305	0.677448
ENSMUSG00000030546.14	Plin1	0.631305	0.677448
ENSMUSG00000030742.7	Lat	0.631305	0.677448
ENSMUSG00000030771.16	Micalcl	0.631305	0.677448
ENSMUSG00000033774.4	Npbwr1	0.631305	0.677448
ENSMUSG00000034459.8	Ifit1	0.631305	0.677448
ENSMUSG00000036304.13	Zdhhc23	0.631305	0.677448
ENSMUSG00000036816.3	Atoh7	0.631305	0.677448
ENSMUSG00000038298.14	Pdzk1	0.631305	0.677448
ENSMUSG00000039099.7	Wdr93	0.631305	0.677448
ENSMUSG00000039342.4	Ankar	0.631305	0.677448
ENSMUSG00000039672.12	Kcne2	0.631305	0.677448
ENSMUSG00000041673.11	Lrrc18	0.631305	0.677448
ENSMUSG00000042607.15	Asb4	0.631305	0.677448
ENSMUSG00000043099.4	Hic1	0.631305	0.677448
ENSMUSG00000043122.6	A530016L24Rik	0.631305	0.677448
ENSMUSG00000044139.12	Prss53	0.631305	0.677448
ENSMUSG00000044526.2	Znrf4	0.631305	0.677448
ENSMUSG00000044626.12	Liph	0.631305	0.677448
ENSMUSG00000045036.14	Tmem232	0.631305	0.677448
ENSMUSG00000046408.13	1700067K01Rik	0.631305	0.677448
ENSMUSG00000046585.8	Cfap58	0.631305	0.677448
ENSMUSG00000046637.3	Ttc34	0.631305	0.677448
ENSMUSG00000050321.2	Neto1	0.631305	0.677448
ENSMUSG00000054013.5	Tmem179	0.631305	0.677448
ENSMUSG00000054598.13	9130230L23Rik	0.631305	0.677448
ENSMUSG00000057465.5	Saa2	0.631305	0.677448
ENSMUSG00000058398.6	Prss43	0.631305	0.677448
ENSMUSG00000060044.7	Tmem26	0.631305	0.677448
ENSMUSG00000061082.11	Plac1	0.631305	0.677448
ENSMUSG00000063130.3	Calml3	0.631305	0.677448
ENSMUSG00000064246.10	Chil1	0.631305	0.677448
ENSMUSG00000070695.4	Cntnap5a	0.631305	0.677448
ENSMUSG00000072473.3	1700024G13Rik	0.631305	0.677448
ENSMUSG00000075044.11	Slc22a29	0.631305	0.677448
ENSMUSG00000075316.11	Scn9a	0.631305	0.677448
ENSMUSG00000079710.9	Gm3448	0.631305	0.677448
ENSMUSG00000084128.10	Esrp2	0.631305	0.677448
ENSMUSG00000085925.2	Rtl1	0.631305	0.677448
ENSMUSG00000089756.2	Gm8898	0.631305	0.677448
ENSMUSG00000089984.7	Fbxo24	0.631305	0.677448
ENSMUSG00000090173.8	Fbxw10	0.631305	0.677448
ENSMUSG00000091415.4	Ak9	0.631305	0.677448
ENSMUSG00000091648.2	C2cd4d	0.631305	0.677448
ENSMUSG00000091649.3	Phf11b	0.631305	0.677448
ENSMUSG00000099564.2	Gm28729	0.631305	0.677448
ENSMUSG00000102416.4	4933424G06Rik	0.631305	0.677448
ENSMUSG00000103088.1	Pcdhgb6	0.631305	0.677448
ENSMUSG00000044072.14	Eml6	0.631305	0.192021
ENSMUSG00000047227.4	Gm527	0.631305	0.192021
ENSMUSG00000001025.8	S100a6	0.631305	0.0924853
ENSMUSG00000030270.11	Cpne9	0.631305	0.083768
ENSMUSG00000100967.1	Gm29666	0.631305	0.0518433
ENSMUSG00000033502.14	Cdc14a	0.634395	0.0433192
ENSMUSG00000049422.6	Chchd10	0.634395	0.0433192
ENSMUSG00000004961.7	Syt5	0.635799	0.151379
ENSMUSG00000020798.14	Spns3	0.635799	0.151379
ENSMUSG00000074576.4	Mocs3	0.638036	0.0607764
ENSMUSG00000028923.14	Necap2	0.63914	0.0347089
ENSMUSG00000001750.15	Tcirg1	0.639838	0.124907
ENSMUSG00000004952.13	Rasa4	0.639838	0.124907
ENSMUSG00000031647.10	Mfap3l	0.639838	0.124907
ENSMUSG00000045980.13	Tmem104	0.639838	0.124907
ENSMUSG00000057729.12	Prtn3	0.639838	0.124907
ENSMUSG00000044340.7	Phlpp1	0.641973	0.0297495
ENSMUSG00000024187.14	Fam234a	0.642567	0.047631
ENSMUSG00000027678.17	Ncoa3	0.642567	0.047631
ENSMUSG00000042256.4	Ptchd4	0.642949	0.106291
ENSMUSG00000020228.11	Helb	0.643468	0.0451796
ENSMUSG00000024339.12	Tap2	0.645362	0.0924853
ENSMUSG00000024913.16	Lrp5	0.645362	0.0924853
ENSMUSG00000032387.14	Rbpms2	0.645362	0.0924853
ENSMUSG00000020374.16	Rasgef1c	0.645433	0.0241793
ENSMUSG00000071424.10	Grid2	0.64728	0.0359017
ENSMUSG00000078877.11	Gm14295	0.649133	0.0733764
ENSMUSG00000022672.8	Prkdc	0.650556	0.0664901
ENSMUSG00000029373.7	Pf4	0.650556	0.0664901
ENSMUSG00000006219.12	Fblim1	0.654063	0.298936
ENSMUSG00000015890.2	Amdhd1	0.654063	0.298936
ENSMUSG00000024379.3	Tslp	0.654063	0.298936
ENSMUSG00000027457.15	Snph	0.654063	0.298936
ENSMUSG00000027716.13	Trpc3	0.654063	0.298936
ENSMUSG00000032489.17	Kif9	0.654063	0.298936
ENSMUSG00000035681.6	Kcnc2	0.654063	0.298936
ENSMUSG00000037940.16	Inpp4b	0.654063	0.298936
ENSMUSG00000038811.13	Gngt2	0.654063	0.298936
ENSMUSG00000039257.11	Vstm2b	0.654063	0.298936
ENSMUSG00000044037.15	Als2cl	0.654063	0.298936
ENSMUSG00000048029.10	Eno4	0.654063	0.298936
ENSMUSG00000048126.16	Col6a3	0.654063	0.298936
ENSMUSG00000049176.14	Frmpd4	0.654063	0.298936
ENSMUSG00000049571.17	Cfap46	0.654063	0.298936
ENSMUSG00000052563.13	D930048N14Rik	0.654063	0.298936
ENSMUSG00000059854.7	Hydin	0.654063	0.298936
ENSMUSG00000068686.12	Cd59b	0.654063	0.298936
ENSMUSG00000079061.3	Gm11042	0.654063	0.298936
ENSMUSG00000109739.1	RP24-116C19.5	0.654063	0.298936
ENSMUSG00000046027.17	Stard5	0.654063	0.0482855
ENSMUSG00000040213.13	Ccbl2	0.656146	0.0400178
ENSMUSG00000030604.9	Zfp626	0.657272	0.0359017
ENSMUSG00000031737.11	Irx5	0.657272	0.0359017
ENSMUSG00000040429.6	Mterf1a	0.659628	0.0285222
ENSMUSG00000000058.6	Cav2	0.659836	0.192021
ENSMUSG00000005553.14	Atp4a	0.659836	0.192021
ENSMUSG00000020639.13	Pfn4	0.659836	0.192021
ENSMUSG00000021933.11	Gucy1b2	0.659836	0.192021
ENSMUSG00000024851.13	Pitpnm1	0.659836	0.192021
ENSMUSG00000029449.11	Rhof	0.659836	0.192021
ENSMUSG00000031981.7	Capn9	0.659836	0.192021
ENSMUSG00000048834.16	Vstm2a	0.659836	0.192021
ENSMUSG00000049387.9	Cox7b2	0.659836	0.192021
ENSMUSG00000086022.1	Rad51ap2	0.659836	0.192021
ENSMUSG00000031079.12	Zfp300	0.662773	0.141395
ENSMUSG00000035878.13	Hykk	0.662773	0.141395
ENSMUSG00000052485.7	Tmem171	0.662773	0.141395
ENSMUSG00000090551.1	A730015C16Rik	0.662773	0.141395
ENSMUSG00000026959.13	Grin1	0.664646	0.111851
ENSMUSG00000026630.9	Batf3	0.665663	0.0924853
ENSMUSG00000029651.16	Mtus2	0.665663	0.0924853
ENSMUSG00000032940.16	Rbm11	0.665663	0.0924853
ENSMUSG00000036833.16	Pnpla7	0.665663	0.0924853
ENSMUSG00000040564.14	Apoc1	0.665663	0.0924853
ENSMUSG00000041012.3	Cmtm8	0.665663	0.0924853
ENSMUSG00000020715.9	Ern1	0.666551	0.0788103
ENSMUSG00000028773.8	Fabp3	0.666551	0.0788103
ENSMUSG00000027324.1	Rpusd2	0.667174	0.0686385
ENSMUSG00000030208.15	Emp1	0.667174	0.0686385
ENSMUSG00000071637.5	Cebpd	0.667174	0.0686385
ENSMUSG00000030255.13	Sspn	0.668236	0.0545174
ENSMUSG00000043531.16	Sorcs1	0.668236	0.0545174
ENSMUSG00000026939.12	Tmem141	0.669034	0.0451796
ENSMUSG00000026817.14	Ak1	0.670572	0.0297495
ENSMUSG00000037638.5	Zbtb42	0.670572	0.0297495
ENSMUSG00000027111.15	Itga6	0.670904	0.0266832
ENSMUSG00000047242.14	Taf9b	0.671024	0.0253711
ENSMUSG00000032517.15	Mobp	0.671697	0.0203355
ENSMUSG00000060703.12	Cd302	0.684404	0.0106912
ENSMUSG00000103906.1	Tigd5	0.686962	0.0220959
ENSMUSG00000028626.5	Col9a2	0.687962	0.0273902
ENSMUSG00000072568.4	Fam84b	0.688858	0.0325427
ENSMUSG00000029544.16	Cabp1	0.689388	0.0359017
ENSMUSG00000020893.17	Per1	0.690018	0.0400178
ENSMUSG00000034201.13	Gas2l1	0.690775	0.0451796
ENSMUSG00000018398.18	2020-09-08	0.691328	0.0022412
ENSMUSG00000018470.8	Kcnab3	0.691432	0.0518433
ENSMUSG00000036578.7	Fxyd7	0.691432	0.0518433
ENSMUSG00000038302.14	Lace1	0.691432	0.0518433
ENSMUSG00000042846.8	Lrrtm3	0.691432	0.0518433
ENSMUSG00000053395.15	Cacng8	0.691432	0.0518433
ENSMUSG00000032841.15	Prr5l	0.69249	0.0607764
ENSMUSG00000044197.8	Gpr146	0.69249	0.0607764
ENSMUSG00000068099.4	1500009C09Rik	0.69249	0.0607764
ENSMUSG00000025083.17	Afap1l2	0.693565	0.0733764
ENSMUSG00000031758.9	Cdyl2	0.693565	0.0733764
ENSMUSG00000032875.8	Arhgef17	0.693565	0.0733764
ENSMUSG00000034825.14	Nrip3	0.693565	0.0733764
ENSMUSG00000039787.13	Cercam	0.693565	0.0733764
ENSMUSG00000041565.16	L3mbtl4	0.693565	0.0733764
ENSMUSG00000044952.5	Kctd21	0.693565	0.0733764
ENSMUSG00000046818.7	Ddit4l	0.693565	0.0733764
ENSMUSG00000059430.14	Actg2	0.693565	0.0733764
ENSMUSG00000022965.7	Ifngr2	0.695085	0.00502243
ENSMUSG00000020641.15	Rsad2	0.695339	0.0924853
ENSMUSG00000026200.13	Glb1l	0.695339	0.0924853
ENSMUSG00000031390.8	Avpr2	0.695339	0.0924853
ENSMUSG00000043289.12	Mei4	0.695339	0.0924853
ENSMUSG00000048478.6	Spata33	0.695339	0.0924853
ENSMUSG00000003872.9	Lin7b	0.69807	0.124907
ENSMUSG00000029925.13	Tbxas1	0.69807	0.124907
ENSMUSG00000031734.13	Irx3	0.69807	0.124907
ENSMUSG00000034839.5	Larp6	0.69807	0.124907
ENSMUSG00000050737.13	Ptges	0.69807	0.124907
ENSMUSG00000020674.16	Pxdn	0.698688	0.00798899
ENSMUSG00000074652.3	Myh7b	0.700456	0.00942953
ENSMUSG00000009628.14	Tex15	0.701596	0.192021
ENSMUSG00000017969.13	Ptgis	0.701596	0.192021
ENSMUSG00000020806.15	Rhbdf2	0.701596	0.192021
ENSMUSG00000030616.15	Sytl2	0.701596	0.192021
ENSMUSG00000030674.5	Qprt	0.701596	0.192021
ENSMUSG00000031273.16	Col4a6	0.701596	0.192021
ENSMUSG00000032754.14	Slc8b1	0.701596	0.192021
ENSMUSG00000032796.7	Lama1	0.701596	0.192021
ENSMUSG00000041945.12	Mfsd9	0.701596	0.192021
ENSMUSG00000043336.14	Filip1l	0.701596	0.192021
ENSMUSG00000054640.14	Slc8a1	0.701596	0.192021
ENSMUSG00000056972.6	Magel2	0.701596	0.192021
ENSMUSG00000062296.8	Trank1	0.701596	0.192021
ENSMUSG00000069805.10	Fbp1	0.701596	0.192021
ENSMUSG00000070345.3	Hsf5	0.701596	0.192021
ENSMUSG00000071550.13	Cfap44	0.701596	0.192021
ENSMUSG00000074500.11	Zfp558	0.701596	0.192021
ENSMUSG00000075596.2	B130006D01Rik	0.701596	0.192021
ENSMUSG00000084989.3	Crocc2	0.701596	0.192021
ENSMUSG00000029581.14	Fscn1	0.702285	-0.00287659
ENSMUSG00000041134.15	Cyyr1	0.703706	0.0133151
ENSMUSG00000001333.9	Sync	0.704887	0.414413
ENSMUSG00000006310.10	Zbtb32	0.704887	0.414413
ENSMUSG00000015452.14	Ager	0.704887	0.414413
ENSMUSG00000023393.15	Slc17a9	0.704887	0.414413
ENSMUSG00000024340.14	Btnl2	0.704887	0.414413
ENSMUSG00000024620.11	Pdgfrb	0.704887	0.414413
ENSMUSG00000025094.7	Slc18a2	0.704887	0.414413
ENSMUSG00000025195.8	Dnmbp	0.704887	0.414413
ENSMUSG00000026611.17	Spata17	0.704887	0.414413
ENSMUSG00000027456.8	Sdcbp2	0.704887	0.414413
ENSMUSG00000027961.7	Lrrc39	0.704887	0.414413
ENSMUSG00000028287.4	1700009N14Rik	0.704887	0.414413
ENSMUSG00000028341.9	Nr4a3	0.704887	0.414413
ENSMUSG00000028584.3	Lrrc38	0.704887	0.414413
ENSMUSG00000029061.2	Mmp23	0.704887	0.414413
ENSMUSG00000030838.17	Ush1c	0.704887	0.414413
ENSMUSG00000031170.14	Slc38a5	0.704887	0.414413
ENSMUSG00000031220.14	Awat2	0.704887	0.414413
ENSMUSG00000031286.6	Glt28d2	0.704887	0.414413
ENSMUSG00000031616.7	Ednra	0.704887	0.414413
ENSMUSG00000031698.14	Mylk3	0.704887	0.414413
ENSMUSG00000031789.16	Cngb1	0.704887	0.414413
ENSMUSG00000031932.14	Gpr83	0.704887	0.414413
ENSMUSG00000031994.13	Adamts8	0.704887	0.414413
ENSMUSG00000032023.7	Jhy	0.704887	0.414413
ENSMUSG00000032226.5	Gcnt3	0.704887	0.414413
ENSMUSG00000034842.16	Art3	0.704887	0.414413
ENSMUSG00000035032.11	Nek11	0.704887	0.414413
ENSMUSG00000037921.15	Ddx60	0.704887	0.414413
ENSMUSG00000039891.6	Txlnb	0.704887	0.414413
ENSMUSG00000039977.16	Ccdc67	0.704887	0.414413
ENSMUSG00000041957.15	Pkp2	0.704887	0.414413
ENSMUSG00000042485.6	Mustn1	0.704887	0.414413
ENSMUSG00000042759.12	Apobr	0.704887	0.414413
ENSMUSG00000043020.13	Wdr63	0.704887	0.414413
ENSMUSG00000044017.16	Adgrd1	0.704887	0.414413
ENSMUSG00000046886.6	Zfp474	0.704887	0.414413
ENSMUSG00000051228.5	Nyx	0.704887	0.414413
ENSMUSG00000053161.16	Daw1	0.704887	0.414413
ENSMUSG00000055341.9	Zfp457	0.704887	0.414413
ENSMUSG00000057160.2	Gm16372	0.704887	0.414413
ENSMUSG00000057228.6	Aadat	0.704887	0.414413
ENSMUSG00000058743.6	Kcnj14	0.704887	0.414413
ENSMUSG00000058925.11	1700011I03Rik	0.704887	0.414413
ENSMUSG00000060176.3	Kif27	0.704887	0.414413
ENSMUSG00000060445.11	Sycp2	0.704887	0.414413
ENSMUSG00000062585.11	Cnr2	0.704887	0.414413
ENSMUSG00000071203.6	Naip5	0.704887	0.414413
ENSMUSG00000071893.6	Vmn1r4	0.704887	0.414413
ENSMUSG00000072972.3	Adam4	0.704887	0.414413
ENSMUSG00000073486.2	Gm10518	0.704887	0.414413
ENSMUSG00000073514.3	Dok6	0.704887	0.414413
ENSMUSG00000073530.11	Pappa2	0.704887	0.414413
ENSMUSG00000074607.11	Tox2	0.704887	0.414413
ENSMUSG00000074627.11	Mroh8	0.704887	0.414413
ENSMUSG00000078872.9	Gm14401	0.704887	0.414413
ENSMUSG00000090125.3	Pou3f1	0.704887	0.414413
ENSMUSG00000090291.2	Lrrc10b	0.704887	0.414413
ENSMUSG00000090764.8	Gm3127	0.704887	0.414413
ENSMUSG00000093985.7	Gm10406	0.704887	0.414413
ENSMUSG00000095620.7	2010005H15Rik	0.704887	0.414413
ENSMUSG00000102748.1	Pcdhgb2	0.704887	0.414413
ENSMUSG00000103567.1	Pcdhga5	0.704887	0.414413
ENSMUSG00000032462.14	Pik3cb	0.704887	0.0175232
ENSMUSG00000042751.14	Nmnat2	0.704887	0.015864
ENSMUSG00000052928.8	Ctif	0.704887	-0.000624138
ENSMUSG00000054263.11	Lifr	0.704887	-0.000624138
ENSMUSG00000056055.13	Sag	0.704887	-0.000624138
ENSMUSG00000056602.11	Fry	0.704887	-0.000624138
ENSMUSG00000030209.14	Grin2b	0.706638	-0.000624138
ENSMUSG00000028047.11	Thbs3	0.707984	0.0220959
ENSMUSG00000020668.9	Kif3c	0.708432	-0.00501591
ENSMUSG00000020520.14	Galnt10	0.710417	0.0253711
ENSMUSG00000034957.10	Cebpa	0.710417	0.0253711
ENSMUSG00000036278.6	Macrod1	0.710417	0.0253711
ENSMUSG00000021806.3	Nid2	0.713613	0.0297495
ENSMUSG00000034467.6	Dynlrb2	0.713613	0.0297495
ENSMUSG00000031224.6	Magee2	0.717718	0.0359017
ENSMUSG00000066000.12	2610305D13Rik	0.717718	0.0359017
ENSMUSG00000069814.6	Ccdc92b	0.717718	0.0359017
ENSMUSG00000039929.14	Urb1	0.717744	-0.000624138
ENSMUSG00000018012.11	Rac3	0.717891	-0.00781964
ENSMUSG00000032010.14	Usp2	0.719583	-0.000624138
ENSMUSG00000029408.13	Abcb9	0.720792	-0.0102528
ENSMUSG00000078862.10	Gm14326	0.721687	-0.000624138
ENSMUSG00000022236.9	Ropn1l	0.723024	0.0451796
ENSMUSG00000025779.10	Ly96	0.723024	0.0451796
ENSMUSG00000032733.5	Snx33	0.723024	0.0451796
ENSMUSG00000038175.9	Mylip	0.723024	0.0451796
ENSMUSG00000028328.13	Tmod1	0.723951	-0.000624138
ENSMUSG00000032503.17	Arpp21	0.725517	-0.0125968
ENSMUSG00000073062.3	Zxdb	0.726804	-0.000624138
ENSMUSG00000032537.14	Ephb1	0.727482	-0.0134482
ENSMUSG00000030688.15	Stard10	0.728826	-0.0118514
ENSMUSG00000039648.14	Ccbl1	0.728826	-0.0118514
ENSMUSG00000033278.9	Ptprm	0.730091	-0.000624138
ENSMUSG00000015396.3	Cd83	0.730774	0.0607764
ENSMUSG00000023882.15	Zfp54	0.730774	0.0607764
ENSMUSG00000037010.7	Apln	0.730774	0.0607764
ENSMUSG00000037992.16	Rara	0.730774	0.0607764
ENSMUSG00000050556.9	Kcnb1	0.730774	0.0607764
ENSMUSG00000051225.9	Fam83a	0.730774	0.0607764
ENSMUSG00000066842.18	Hmcn1	0.730774	0.0607764
ENSMUSG00000019838.10	Slc16a10	0.733828	-0.000624138
ENSMUSG00000029055.17	Plch2	0.733828	-0.000624138
ENSMUSG00000034463.3	Scara3	0.73894	-0.000624138
ENSMUSG00000041362.16	Shtn1	0.73894	-0.000624138
ENSMUSG00000056089.5	Gm5468	0.73894	-0.000624138
ENSMUSG00000019478.15	Rab4a	0.738998	-0.0175375
ENSMUSG00000022756.15	Slc7a4	0.74004	-0.016926
ENSMUSG00000039501.14	Znfx1	0.74004	-0.016926
ENSMUSG00000035275.14	Raver2	0.742027	-0.0216858
ENSMUSG00000014164.14	Klhl3	0.743615	0.0924853
ENSMUSG00000018604.18	Tbx3	0.743615	0.0924853
ENSMUSG00000024391.7	Apom	0.743615	0.0924853
ENSMUSG00000025082.8	Vwa2	0.743615	0.0924853
ENSMUSG00000026928.14	Card9	0.743615	0.0924853
ENSMUSG00000027347.18	Rasgrp1	0.743615	0.0924853
ENSMUSG00000029359.13	Tesc	0.743615	0.0924853
ENSMUSG00000029601.13	Iqcd	0.743615	0.0924853
ENSMUSG00000046173.2	Pabpc6	0.743615	0.0924853
ENSMUSG00000054679.8	Srsf12	0.743615	0.0924853
ENSMUSG00000057948.12	Unc13d	0.743615	0.0924853
ENSMUSG00000070498.3	Tmem132b	0.743615	0.0924853
ENSMUSG00000072244.10	Trim6	0.743615	0.0924853
ENSMUSG00000078995.9	Zfp456	0.743615	0.0924853
ENSMUSG00000090439.1	Gm17455	0.743615	0.0924853
ENSMUSG00000102758.3	Naaladl2	0.743615	0.0924853
ENSMUSG00000103472.1	Pcdhga7	0.743615	0.0924853
ENSMUSG00000021583.6	Erap1	0.744184	-0.000624138
ENSMUSG00000026650.15	Meig1	0.744184	-0.000624138
ENSMUSG00000033102.14	Cdc14b	0.744184	-0.000624138
ENSMUSG00000034245.10	Hdac11	0.744184	-0.000624138
ENSMUSG00000045730.3	Adrb2	0.744184	-0.000624138
ENSMUSG00000049396.6	Gemin4	0.744184	-0.000624138
ENSMUSG00000004891.16	Nes	0.744239	-0.0239566
ENSMUSG00000026600.12	Soat1	0.744513	-0.022992
ENSMUSG00000033685.13	Ucp2	0.747794	-0.0261592
ENSMUSG00000050390.12	C77080	0.747794	-0.0261592
ENSMUSG00000000958.9	Slc7a7	0.752827	-0.000624138
ENSMUSG00000024459.18	H2-M5	0.752827	-0.000624138
ENSMUSG00000035104.14	Eva1a	0.752827	-0.000624138
ENSMUSG00000040287.9	Stac3	0.752827	-0.000624138
ENSMUSG00000053226.6	Dand5	0.752827	-0.000624138
ENSMUSG00000069633.12	Pex11g	0.752827	-0.000624138
ENSMUSG00000041762.16	Gpr155	0.755919	-0.0261592
ENSMUSG00000045034.12	Ankrd34b	0.755919	-0.0261592
ENSMUSG00000066800.11	Rnasel	0.755919	-0.0261592
ENSMUSG00000051736.8	Fam229b	0.759597	-0.0313864
ENSMUSG00000034227.7	Foxj1	0.762874	-0.0303715
ENSMUSG00000038569.13	Rad9b	0.762874	-0.0303715
ENSMUSG00000026547.15	Tagln2	0.76438	-0.034894
ENSMUSG00000004951.10	Hspb1	0.765584	-0.000624138
ENSMUSG00000018845.14	Unc45b	0.765584	-0.000624138
ENSMUSG00000026831.16	1700007K13Rik	0.765584	-0.000624138
ENSMUSG00000054675.5	Tmem119	0.765584	-0.000624138
ENSMUSG00000062743.9	Zfp677	0.765584	-0.000624138
ENSMUSG00000071713.4	Csf2rb	0.765584	-0.000624138
ENSMUSG00000045757.6	Zfp764	0.766118	-0.0401525
ENSMUSG00000070287.3	Slc35g2	0.766118	-0.0401525
ENSMUSG00000025314.16	Ptprj	0.76763	-0.0401525
ENSMUSG00000001444.2	Tbx21	0.769861	0.192021
ENSMUSG00000001739.14	Cldn15	0.769861	0.192021
ENSMUSG00000004894.10	Hapln2	0.769861	0.192021
ENSMUSG00000014782.15	Plekhg4	0.769861	0.192021
ENSMUSG00000015340.10	Cybb	0.769861	0.192021
ENSMUSG00000017723.11	Wfdc2	0.769861	0.192021
ENSMUSG00000018893.14	Mb	0.769861	0.192021
ENSMUSG00000019230.14	Lhx9	0.769861	0.192021
ENSMUSG00000019785.13	Clvs2	0.769861	0.192021
ENSMUSG00000020067.7	Mypn	0.769861	0.192021
ENSMUSG00000023036.14	Pcdhga8	0.769861	0.192021
ENSMUSG00000023084.11	Lrrc71	0.769861	0.192021
ENSMUSG00000024430.13	Cabyr	0.769861	0.192021
ENSMUSG00000024670.16	Cd6	0.769861	0.192021
ENSMUSG00000025930.6	Msc	0.769861	0.192021
ENSMUSG00000026870.19	Cutal	0.769861	0.192021
ENSMUSG00000028159.14	Dapp1	0.769861	0.192021
ENSMUSG00000028417.3	Tal2	0.769861	0.192021
ENSMUSG00000029561.17	Oasl2	0.769861	0.192021
ENSMUSG00000030873.9	Scnn1b	0.769861	0.192021
ENSMUSG00000034422.14	Parp14	0.769861	0.192021
ENSMUSG00000034449.7	Dhrs11	0.769861	0.192021
ENSMUSG00000034911.7	Ushbp1	0.769861	0.192021
ENSMUSG00000035539.13	Ccdc180	0.769861	0.192021
ENSMUSG00000036216.5	Leap2	0.769861	0.192021
ENSMUSG00000037005.16	Xpnpep2	0.769861	0.192021
ENSMUSG00000039304.11	Tnfsf10	0.769861	0.192021
ENSMUSG00000040569.13	Slc26a7	0.769861	0.192021
ENSMUSG00000041165.6	Spem1	0.769861	0.192021
ENSMUSG00000041445.8	Mmrn2	0.769861	0.192021
ENSMUSG00000042604.5	Kcna4	0.769861	0.192021
ENSMUSG00000044243.3	Bhlha9	0.769861	0.192021
ENSMUSG00000044749.13	Abca6	0.769861	0.192021
ENSMUSG00000047507.12	Baiap3	0.769861	0.192021
ENSMUSG00000048482.14	Bdnf	0.769861	0.192021
ENSMUSG00000051149.15	Adnp	0.769861	0.192021
ENSMUSG00000055027.17	Smyd1	0.769861	0.192021
ENSMUSG00000056025.12	Clca3a1	0.769861	0.192021
ENSMUSG00000068428.6	Gmnc	0.769861	0.192021
ENSMUSG00000071273.3	Gm5145	0.769861	0.192021
ENSMUSG00000073733.4	Rsg1	0.769861	0.192021
ENSMUSG00000074342.3	I830077J02Rik	0.769861	0.192021
ENSMUSG00000075225.12	Ccdc162	0.769861	0.192021
ENSMUSG00000078906.9	Gm14444	0.769861	0.192021
ENSMUSG00000086596.1	Susd5	0.769861	0.192021
ENSMUSG00000086965.1	Gm16314	0.769861	0.192021
ENSMUSG00000089687.2	Rab42	0.769861	0.192021
ENSMUSG00000090290.1	Gm17296	0.769861	0.192021
ENSMUSG00000091095.1	Gm17305	0.769861	0.192021
ENSMUSG00000091193.1	Gm17333	0.769861	0.192021
ENSMUSG00000091418.2	Gm3164	0.769861	0.192021
ENSMUSG00000095845.2	Gm5741	0.769861	0.192021
ENSMUSG00000107108.1	Gm9936	0.769861	0.192021
ENSMUSG00000108596.1	Itgam	0.769861	0.192021
ENSMUSG00000039410.16	Prdm16	0.769861	-0.036248
ENSMUSG00000056598.16	Lrrc48	0.769861	-0.036248
ENSMUSG00000109771.1	RP23-316L10.2	0.769861	-0.036248
ENSMUSG00000024065.7	Ehd3	0.769861	-0.0424443
ENSMUSG00000024251.9	Thada	0.769861	-0.0450183
ENSMUSG00000070880.10	Gad1	0.769861	-0.0450183
ENSMUSG00000030223.14	Ptpro	0.769911	-0.0450183
ENSMUSG00000027559.5	Car3	0.770242	-0.0321024
ENSMUSG00000020432.12	Tcn2	0.773173	-0.0479299
ENSMUSG00000099083.7	Atf7	0.773617	-0.0395431
ENSMUSG00000028655.11	Mfsd2a	0.776783	-0.0512502
ENSMUSG00000070737.10	Gm12942	0.777088	-0.0537355
ENSMUSG00000022508.5	Bcl6	0.779547	-0.0450183
ENSMUSG00000026480.12	Ncf2	0.779547	-0.0450183
ENSMUSG00000036858.8	Ptcra	0.779547	-0.0450183
ENSMUSG00000095789.6	Nupr1l	0.779547	-0.0450183
ENSMUSG00000013089.15	Etv5	0.780386	-0.0450183
ENSMUSG00000059901.12	Adamts14	0.780504	-0.0550719
ENSMUSG00000024331.11	Dsc2	0.782586	-0.000624138
ENSMUSG00000027420.13	Bfsp1	0.782586	-0.000624138
ENSMUSG00000029596.13	Sdsl	0.782586	-0.000624138
ENSMUSG00000034732.4	Pabpc5	0.782586	-0.000624138
ENSMUSG00000041872.9	Il17f	0.782586	-0.000624138
ENSMUSG00000044937.14	Ttc41	0.782586	-0.000624138
ENSMUSG00000051735.7	Rinl	0.782586	-0.000624138
ENSMUSG00000057054.11	Inca1	0.782586	-0.000624138
ENSMUSG00000059060.13	Rad51b	0.782586	-0.000624138
ENSMUSG00000066607.4	6030419C18Rik	0.782586	-0.000624138
ENSMUSG00000070604.5	Vsig10l	0.782586	-0.000624138
ENSMUSG00000079685.9	Ulbp1	0.782586	-0.000624138
ENSMUSG00000090643.8	Gm3453	0.782586	-0.000624138
ENSMUSG00000037989.15	Wnk2	0.782586	-0.0384923
ENSMUSG00000005986.15	Ankrd13d	0.782586	-0.0595178
ENSMUSG00000021852.13	Slc35f4	0.782586	-0.0595178
ENSMUSG00000035158.15	Mitf	0.782586	-0.0595178
ENSMUSG00000078532.9	Nkain1	0.782586	-0.0595178
ENSMUSG00000029661.16	Col1a2	0.783988	-0.0595178
ENSMUSG00000018217.12	Pmp22	0.785379	-0.0537355
ENSMUSG00000032554.15	Trf	0.785379	-0.0537355
ENSMUSG00000028064.17	Sema4a	0.788379	-0.0667133
ENSMUSG00000029304.14	Spp1	0.788379	-0.0667133
ENSMUSG00000034151.13	Zbbx	0.788914	-0.0647545
ENSMUSG00000031788.13	Kifc3	0.793297	-0.0710135
ENSMUSG00000051727.14	Kctd14	0.793297	-0.0710135
ENSMUSG00000079429.9	Mroh2a	0.793297	-0.0710135
ENSMUSG00000015342.6	Xk	0.794982	-0.0595178
ENSMUSG00000020656.15	Grhl1	0.794982	-0.0595178
ENSMUSG00000022096.14	Hr	0.794982	-0.0595178
ENSMUSG00000028042.15	Zbtb7b	0.794982	-0.0595178
ENSMUSG00000032515.7	Csrnp1	0.794982	-0.0595178
ENSMUSG00000037025.11	Foxa2	0.794982	-0.0595178
ENSMUSG00000037347.7	Chst7	0.794982	-0.0595178
ENSMUSG00000038180.11	Spag4	0.794982	-0.0595178
ENSMUSG00000071669.14	Snx29	0.794982	-0.0595178
ENSMUSG00000074634.11	Gm7120	0.794982	-0.0595178
ENSMUSG00000089901.1	Gm8113	0.794982	-0.0595178
ENSMUSG00000024261.5	Syt4	0.795669	-0.0759123
ENSMUSG00000035984.14	Nme5	0.795669	-0.0759123
ENSMUSG00000046402.10	Rbp1	0.795669	-0.0759123
ENSMUSG00000056666.13	Retsat	0.795669	-0.0759123
ENSMUSG00000041556.8	Fbxo2	0.80032	-0.0738731
ENSMUSG00000091604.2	Gm17349	0.80055	-0.0786267
ENSMUSG00000074829.10	2010315B03Rik	0.801171	-0.0655796
ENSMUSG00000052981.5	Ube2ql1	0.801871	-0.0710135
ENSMUSG00000074622.4	Mafb	0.801871	-0.0710135
ENSMUSG00000040697.10	Dnajc16	0.803476	-0.0595178
ENSMUSG00000029468.17	P2rx7	0.806903	-0.088087
ENSMUSG00000038168.5	P3h2	0.806903	-0.088087
ENSMUSG00000038526.14	Car14	0.806903	-0.088087
ENSMUSG00000014498.9	Ankrd52	0.808081	-0.088087
ENSMUSG00000026922.13	Agpat2	0.808081	-0.088087
ENSMUSG00000044674.6	Fzd1	0.809865	-0.0578195
ENSMUSG00000021057.15	Akap5	0.812187	-0.088087
ENSMUSG00000018900.7	Slc22a5	0.816998	-0.088087
ENSMUSG00000020120.15	Plek	0.817318	-0.10016
ENSMUSG00000020407.13	Upp1	0.817318	-0.10016
ENSMUSG00000042496.17	Prdm10	0.817318	-0.10016
ENSMUSG00000074635.2	3110070M22Rik	0.817318	-0.10016
ENSMUSG00000036452.17	Arhgap26	0.817906	-0.104961
ENSMUSG00000037239.8	Spred3	0.817906	-0.104961
ENSMUSG00000057396.6	Zfp759	0.817906	-0.104961
ENSMUSG00000071234.2	Syndig1l	0.817906	-0.104961
ENSMUSG00000026235.14	Epha4	0.819303	-0.0974857
ENSMUSG00000053746.8	Ptrh1	0.821507	-0.088087
ENSMUSG00000005131.3	4930550C14Rik	0.821689	-0.088087
ENSMUSG00000016349.10	Eef1a2	0.821689	-0.088087
ENSMUSG00000024114.14	Prss41	0.821689	-0.088087
ENSMUSG00000024552.15	Slc14a2	0.821689	-0.088087
ENSMUSG00000025221.15	Kcnip2	0.821689	-0.088087
ENSMUSG00000027995.10	Tlr2	0.821689	-0.088087
ENSMUSG00000028264.16	Spaca1	0.821689	-0.088087
ENSMUSG00000028545.13	Bend5	0.821689	-0.088087
ENSMUSG00000035394.11	Cfap53	0.821689	-0.088087
ENSMUSG00000039706.11	Ldb2	0.821689	-0.088087
ENSMUSG00000045930.2	Clec14a	0.821689	-0.088087
ENSMUSG00000050954.15	Zfp169	0.821689	-0.088087
ENSMUSG00000057710.6	9630041A04Rik	0.821689	-0.088087
ENSMUSG00000060924.15	Csmd1	0.821689	-0.088087
ENSMUSG00000078954.9	Arhgap8	0.821689	-0.088087
ENSMUSG00000079652.8	Fam71f2	0.821689	-0.088087
ENSMUSG00000017697.3	Ada	0.821765	-0.0738731
ENSMUSG00000075528.13	Aarsd1	0.822625	-0.0795755
ENSMUSG00000000409.14	Lck	0.823802	-0.000624138
ENSMUSG00000000724.10	Cryba1	0.823802	-0.000624138
ENSMUSG00000001988.9	Npas1	0.823802	-0.000624138
ENSMUSG00000002769.8	Gnmt	0.823802	-0.000624138
ENSMUSG00000004371.14	Il11	0.823802	-0.000624138
ENSMUSG00000004655.5	Aqp1	0.823802	-0.000624138
ENSMUSG00000006457.3	Actn3	0.823802	-0.000624138
ENSMUSG00000015533.8	Itga2	0.823802	-0.000624138
ENSMUSG00000018126.15	Baiap2l2	0.823802	-0.000624138
ENSMUSG00000021123.12	Rdh12	0.823802	-0.000624138
ENSMUSG00000021553.13	Slc28a3	0.823802	-0.000624138
ENSMUSG00000022025.13	Lect1	0.823802	-0.000624138
ENSMUSG00000022262.7	Dnah5	0.823802	-0.000624138
ENSMUSG00000022821.13	Hgd	0.823802	-0.000624138
ENSMUSG00000023467.18	Tulp2	0.823802	-0.000624138
ENSMUSG00000024140.9	Epas1	0.823802	-0.000624138
ENSMUSG00000025213.11	Kazald1	0.823802	-0.000624138
ENSMUSG00000026167.14	Wnt10a	0.823802	-0.000624138
ENSMUSG00000026834.13	Acvr1c	0.823802	-0.000624138
ENSMUSG00000027702.7	Lrrc34	0.823802	-0.000624138
ENSMUSG00000028786.15	Tmem54	0.823802	-0.000624138
ENSMUSG00000028876.7	Epha10	0.823802	-0.000624138
ENSMUSG00000029138.4	4930548H24Rik	0.823802	-0.000624138
ENSMUSG00000029816.10	Gpnmb	0.823802	-0.000624138
ENSMUSG00000030107.10	Usp18	0.823802	-0.000624138
ENSMUSG00000032380.8	Dapk2	0.823802	-0.000624138
ENSMUSG00000032420.7	Nt5e	0.823802	-0.000624138
ENSMUSG00000032648.14	Pygm	0.823802	-0.000624138
ENSMUSG00000033191.14	Tie1	0.823802	-0.000624138
ENSMUSG00000034310.8	Tmem132d	0.823802	-0.000624138
ENSMUSG00000034482.2	Ly6g5c	0.823802	-0.000624138
ENSMUSG00000035509.17	Fbxl21	0.823802	-0.000624138
ENSMUSG00000035692.6	Isg15	0.823802	-0.000624138
ENSMUSG00000035860.8	Cdhr3	0.823802	-0.000624138
ENSMUSG00000037405.7	Icam1	0.823802	-0.000624138
ENSMUSG00000038233.8	Fam198a	0.823802	-0.000624138
ENSMUSG00000038745.15	Nlrp6	0.823802	-0.000624138
ENSMUSG00000038793.8	Lefty1	0.823802	-0.000624138
ENSMUSG00000041014.17	Nrg3	0.823802	-0.000624138
ENSMUSG00000041566.3	Tssk1	0.823802	-0.000624138
ENSMUSG00000043895.5	S1pr2	0.823802	-0.000624138
ENSMUSG00000046750.17	BC089491	0.823802	-0.000624138
ENSMUSG00000046961.7	Gpr156	0.823802	-0.000624138
ENSMUSG00000047878.12	A4galt	0.823802	-0.000624138
ENSMUSG00000047986.12	Palm3	0.823802	-0.000624138
ENSMUSG00000048004.14	Tmem196	0.823802	-0.000624138
ENSMUSG00000051456.4	Hspb3	0.823802	-0.000624138
ENSMUSG00000052374.14	Actn2	0.823802	-0.000624138
ENSMUSG00000054128.16	H2-T3	0.823802	-0.000624138
ENSMUSG00000056313.5	1810011O10Rik	0.823802	-0.000624138
ENSMUSG00000060317.9	Acnat2	0.823802	-0.000624138
ENSMUSG00000064310.10	Zpld1	0.823802	-0.000624138
ENSMUSG00000067276.5	Capn6	0.823802	-0.000624138
ENSMUSG00000068417.7	Pnp2	0.823802	-0.000624138
ENSMUSG00000073682.3	Gm10563	0.823802	-0.000624138
ENSMUSG00000079834.2	Tmlhe	0.823802	-0.000624138
ENSMUSG00000091956.2	C2cd4b	0.823802	-0.000624138
ENSMUSG00000097706.1	E030037K01Rik	0.823802	-0.000624138
ENSMUSG00000101959.1	Ldhal6b	0.823802	-0.000624138
ENSMUSG00000102428.1	Pcdhga12	0.823802	-0.000624138
ENSMUSG00000108763.1	Gm36028	0.823802	-0.000624138
ENSMUSG00000063765.11	Chadl	0.823802	-0.109149
ENSMUSG00000010154.6	Spire2	0.823802	-0.116101
ENSMUSG00000016494.9	Cd34	0.823802	-0.116101
ENSMUSG00000022602.14	Arc	0.823802	-0.116101
ENSMUSG00000024427.6	Spry4	0.823802	-0.116101
ENSMUSG00000024598.8	Fbn2	0.823802	-0.116101
ENSMUSG00000031740.8	Mmp2	0.823802	-0.116101
ENSMUSG00000042961.13	Egflam	0.823802	-0.116101
ENSMUSG00000051022.7	Hs3st1	0.823802	-0.116101
ENSMUSG00000054648.7	Zfp869	0.823802	-0.116101
ENSMUSG00000064052.2	Gm5089	0.823802	-0.116101
ENSMUSG00000045591.5	Olig3	0.826018	-0.0937335
ENSMUSG00000006782.16	Cnp	0.827022	-0.0498677
ENSMUSG00000032402.12	Smad3	0.82761	-0.102162
ENSMUSG00000024553.7	Galr1	0.829181	-0.129907
ENSMUSG00000029185.14	Fam114a1	0.829181	-0.129907
ENSMUSG00000036918.15	Ttc7	0.829181	-0.129907
ENSMUSG00000056220.14	Pla2g4a	0.829181	-0.129907
ENSMUSG00000022176.11	Rem2	0.831106	-0.10016
ENSMUSG00000023868.15	Pde10a	0.83252	-0.116101
ENSMUSG00000038517.15	Tbkbp1	0.832707	-0.124007
ENSMUSG00000023017.9	Asic1	0.837026	-0.107539
ENSMUSG00000027800.14	Tm4sf1	0.837095	-0.138128
ENSMUSG00000041078.6	Grid1	0.837095	-0.138128
ENSMUSG00000042529.14	Kcnj12	0.837095	-0.138128
ENSMUSG00000042082.6	Arsb	0.83903	-0.0820125
ENSMUSG00000015134.15	Aldh1a3	0.840384	-0.088087
ENSMUSG00000003541.6	Ier3	0.841038	-0.0686695
ENSMUSG00000044548.11	Dact1	0.841759	-0.12164
ENSMUSG00000058546.8	Rpl23a	0.843074	-0.0313038
ENSMUSG00000042766.17	Trim46	0.843663	-0.102986
ENSMUSG00000030844.11	Rgs10	0.84569	-0.112132
ENSMUSG00000052837.6	Junb	0.84569	-0.112132
ENSMUSG00000020827.18	Mink1	0.851811	-0.0951417
ENSMUSG00000030748.9	Il4ra	0.852919	-0.170549
ENSMUSG00000045689.3	Pcdhb4	0.852919	-0.170549
ENSMUSG00000019842.6	Traf3ip2	0.853027	-0.147466
ENSMUSG00000038764.14	Ptpn3	0.853027	-0.147466
ENSMUSG00000032854.12	Ugt8a	0.853931	-0.088087
ENSMUSG00000018500.2	Adora2b	0.85396	-0.170549
ENSMUSG00000020562.6	Efcab10	0.85396	-0.170549
ENSMUSG00000022311.15	Csmd3	0.85396	-0.170549
ENSMUSG00000023034.6	Nr4a1	0.85396	-0.170549
ENSMUSG00000026452.15	Syt2	0.85396	-0.170549
ENSMUSG00000033491.13	Prss35	0.85396	-0.170549
ENSMUSG00000033847.15	Pla2g4c	0.85396	-0.170549
ENSMUSG00000035407.8	Kank4	0.85396	-0.170549
ENSMUSG00000035910.15	Dcdc2a	0.85396	-0.170549
ENSMUSG00000038550.10	Ciart	0.85396	-0.170549
ENSMUSG00000041817.13	Fam169a	0.85396	-0.170549
ENSMUSG00000041845.10	Rhod	0.85396	-0.170549
ENSMUSG00000060487.5	Samd5	0.85396	-0.170549
ENSMUSG00000063245.11	Gm13248	0.85396	-0.170549
ENSMUSG00000068079.5	Tcf15	0.85396	-0.170549
ENSMUSG00000069713.2	4933406P04Rik	0.85396	-0.170549
ENSMUSG00000071202.4	Ccdc78	0.85396	-0.170549
ENSMUSG00000074629.2	4930518I15Rik	0.85396	-0.170549
ENSMUSG00000090053.9	Palm2	0.85396	-0.170549
ENSMUSG00000024799.14	Tm7sf2	0.854236	-0.0946003
ENSMUSG00000037624.15	Kcnk2	0.854236	-0.0946003
ENSMUSG00000025572.17	Tmc6	0.854236	-0.170549
ENSMUSG00000034226.7	Rhov	0.854236	-0.170549
ENSMUSG00000047230.6	Cldn2	0.854236	-0.170549
ENSMUSG00000071573.13	Rnls	0.854236	-0.170549
ENSMUSG00000033147.16	Slc22a15	0.858793	-0.124007
ENSMUSG00000029119.9	Man2b2	0.859086	-0.170549
ENSMUSG00000041734.15	Kirrel	0.859086	-0.170549
ENSMUSG00000052560.15	Cpne8	0.859086	-0.170549
ENSMUSG00000059049.14	Frem1	0.859086	-0.170549
ENSMUSG00000075410.12	Gm11744	0.859086	-0.170549
ENSMUSG00000023192.12	Grm2	0.864947	-0.170549
ENSMUSG00000038776.13	Ephx1	0.864947	-0.170549
ENSMUSG00000038872.9	Zfhx3	0.864947	-0.170549
ENSMUSG00000059412.6	Fxyd2	0.864947	-0.170549
ENSMUSG00000035069.3	Oma1	0.866514	-0.152627
ENSMUSG00000022899.8	Slc15a2	0.868282	-0.122615
ENSMUSG00000021221.15	Dpf3	0.871171	-0.170549
ENSMUSG00000046191.7	Pcdhb20	0.871171	-0.170549
ENSMUSG00000039145.16	Camk1d	0.872987	-0.154429
ENSMUSG00000002266.16	Zim1	0.872987	-0.170549
ENSMUSG00000004043.14	Stat5a	0.872987	-0.170549
ENSMUSG00000007653.12	Gabrb2	0.872987	-0.170549
ENSMUSG00000014030.15	Pax5	0.872987	-0.170549
ENSMUSG00000015879.8	Fam184b	0.872987	-0.170549
ENSMUSG00000018589.8	Glra2	0.872987	-0.170549
ENSMUSG00000021879.12	Dnah12	0.872987	-0.170549
ENSMUSG00000023045.12	Soat2	0.872987	-0.170549
ENSMUSG00000024610.14	Cd74	0.872987	-0.170549
ENSMUSG00000026414.13	Tnnt2	0.872987	-0.170549
ENSMUSG00000027762.6	Sucnr1	0.872987	-0.170549
ENSMUSG00000028339.17	Col15a1	0.872987	-0.170549
ENSMUSG00000028730.14	Cfap57	0.872987	-0.170549
ENSMUSG00000028859.14	Csf3r	0.872987	-0.170549
ENSMUSG00000030075.10	Cntn3	0.872987	-0.170549
ENSMUSG00000030124.2	Lag3	0.872987	-0.170549
ENSMUSG00000031362.17	Xlr4c	0.872987	-0.170549
ENSMUSG00000031825.16	Crispld2	0.872987	-0.170549
ENSMUSG00000032500.10	Dclk3	0.872987	-0.170549
ENSMUSG00000032714.6	Syde1	0.872987	-0.170549
ENSMUSG00000034063.8	4930590J08Rik	0.872987	-0.170549
ENSMUSG00000038415.9	Foxq1	0.872987	-0.170549
ENSMUSG00000038756.13	Ttll6	0.872987	-0.170549
ENSMUSG00000046794.9	Ppp1r3b	0.872987	-0.170549
ENSMUSG00000047497.9	Adamts12	0.872987	-0.170549
ENSMUSG00000050534.8	Htr5b	0.872987	-0.170549
ENSMUSG00000050700.11	Emilin3	0.872987	-0.170549
ENSMUSG00000052861.13	Dnah6	0.872987	-0.170549
ENSMUSG00000052942.13	Glis3	0.872987	-0.170549
ENSMUSG00000053552.14	Ebf4	0.872987	-0.170549
ENSMUSG00000053706.2	B430305J03Rik	0.872987	-0.170549
ENSMUSG00000057143.15	Trim12c	0.872987	-0.170549
ENSMUSG00000064293.14	Cntn4	0.872987	-0.170549
ENSMUSG00000068245.14	Phf11d	0.872987	-0.170549
ENSMUSG00000072571.2	Tmem253	0.872987	-0.170549
ENSMUSG00000079436.3	Kcnj13	0.872987	-0.170549
ENSMUSG00000095105.1	Edaradd	0.872987	-0.170549
ENSMUSG00000096685.7	Gm3642	0.872987	-0.170549
ENSMUSG00000104063.1	Pcdhgb7	0.872987	-0.170549
ENSMUSG00000020272.8	Stk10	0.874846	-0.170549
ENSMUSG00000025225.14	Nfkb2	0.874846	-0.170549
ENSMUSG00000045877.2	4933415A04Rik	0.874846	-0.170549
ENSMUSG00000046876.15	Atxn1	0.874846	-0.170549
ENSMUSG00000037960.10	Card19	0.876025	-0.106159
ENSMUSG00000005107.13	Slc2a9	0.876912	-0.210078
ENSMUSG00000064215.13	Ifi27	0.876912	-0.210078
ENSMUSG00000071362.2	Gm10330	0.876912	-0.210078
ENSMUSG00000057667.7	Bloc1s3	0.877143	-0.138128
ENSMUSG00000026224.11	4933407L21Rik	0.877514	-0.223017
ENSMUSG00000032011.4	Thy1	0.877514	-0.223017
ENSMUSG00000036863.11	Syde2	0.877514	-0.223017
ENSMUSG00000030905.5	Crym	0.878845	-0.202258
ENSMUSG00000050503.8	Fbxl22	0.878845	-0.202258
ENSMUSG00000074671.6	Tspyl3	0.878845	-0.202258
ENSMUSG00000031665.7	Sall1	0.880484	-0.170549
ENSMUSG00000032679.12	Cd59a	0.880484	-0.170549
ENSMUSG00000078580.3	E430018J23Rik	0.880484	-0.170549
ENSMUSG00000007655.16	Cav1	0.88241	-0.197021
ENSMUSG00000024084.7	Qpct	0.88241	-0.197021
ENSMUSG00000031772.17	Cntnap4	0.88241	-0.197021
ENSMUSG00000067879.3	3110035E14Rik	0.883542	-0.140175
ENSMUSG00000005373.13	Mlxipl	0.884729	-0.248552
ENSMUSG00000020891.11	Alox8	0.884729	-0.248552
ENSMUSG00000020908.14	Myh3	0.884729	-0.248552
ENSMUSG00000023806.9	Rsph3b	0.884729	-0.248552
ENSMUSG00000032346.7	Ooep	0.884729	-0.248552
ENSMUSG00000032508.8	Myd88	0.884729	-0.248552
ENSMUSG00000038932.13	Tcfl5	0.884729	-0.248552
ENSMUSG00000039097.5	Rln1	0.884729	-0.248552
ENSMUSG00000044364.5	Tmem74b	0.884729	-0.248552
ENSMUSG00000047155.13	Cyp4x1	0.884729	-0.248552
ENSMUSG00000050270.12	Tmem220	0.884729	-0.248552
ENSMUSG00000059108.4	Ifitm6	0.884729	-0.248552
ENSMUSG00000079162.8	Trim43b	0.884729	-0.248552
ENSMUSG00000022610.9	Mapk12	0.885764	-0.170549
ENSMUSG00000033114.10	Slc35d2	0.886041	-0.193269
ENSMUSG00000036422.10	Pcdh8	0.886041	-0.193269
ENSMUSG00000042745.9	Id1	0.88612	-0.0485008
ENSMUSG00000026017.13	Carf	0.888913	-0.149016
ENSMUSG00000071862.2	Lrrtm2	0.888913	-0.149016
ENSMUSG00000060981.6	Hist1h4h	0.89096	-0.190449
ENSMUSG00000048782.15	Insc	0.893572	-0.128114
ENSMUSG00000034863.7	Ano8	0.895655	-0.124952
ENSMUSG00000024524.16	Gnal	0.896156	-0.188251
ENSMUSG00000034265.7	Zdhhc14	0.896567	-0.138128
ENSMUSG00000044982.6	Sft2d3	0.896567	-0.138128
ENSMUSG00000030330.15	Ing4	0.899495	-0.233285
ENSMUSG00000042106.5	Fam212a	0.899495	-0.233285
ENSMUSG00000024033.9	Rsph1	0.89959	-0.248552
ENSMUSG00000037071.2	Scd1	0.901148	-0.151566
ENSMUSG00000020100.15	Slc29a3	0.901148	-0.186491
ENSMUSG00000031596.15	Slc7a2	0.901148	-0.186491
ENSMUSG00000038146.7	Notch3	0.901148	-0.223017
ENSMUSG00000049871.13	Nlrc3	0.901148	-0.223017
ENSMUSG00000047394.7	Odf3b	0.903501	-0.273643
ENSMUSG00000064081.3	Gm8973	0.903501	-0.273643
ENSMUSG00000064325.4	Hhip	0.903655	-0.135274
ENSMUSG00000043415.5	Otud1	0.903997	-0.215637
ENSMUSG00000040848.11	Sft2d2	0.912116	-0.205739
ENSMUSG00000048720.7	Tbc1d12	0.914521	-0.13448
ENSMUSG00000002771.12	Grin2d	0.914521	-0.322552
ENSMUSG00000005357.8	Slc1a6	0.914521	-0.322552
ENSMUSG00000009731.4	Kcnd1	0.914521	-0.322552
ENSMUSG00000015619.10	Gata3	0.914521	-0.322552
ENSMUSG00000019850.11	Tnfaip3	0.914521	-0.322552
ENSMUSG00000020614.13	Fam20a	0.914521	-0.322552
ENSMUSG00000020940.13	1700023F06Rik	0.914521	-0.322552
ENSMUSG00000021360.15	Gcnt2	0.914521	-0.322552
ENSMUSG00000022296.8	Baalc	0.914521	-0.322552
ENSMUSG00000022652.6	Morc1	0.914521	-0.322552
ENSMUSG00000022803.12	Popdc2	0.914521	-0.322552
ENSMUSG00000023031.7	Cela1	0.914521	-0.322552
ENSMUSG00000024292.14	Cyp4f14	0.914521	-0.322552
ENSMUSG00000026726.10	Cubn	0.914521	-0.322552
ENSMUSG00000028088.14	Fmo5	0.914521	-0.322552
ENSMUSG00000029477.14	Morn3	0.914521	-0.322552
ENSMUSG00000030117.5	Gdf3	0.914521	-0.322552
ENSMUSG00000031323.8	Dmrtc1a	0.914521	-0.322552
ENSMUSG00000031519.3	Asb5	0.914521	-0.322552
ENSMUSG00000032942.14	Ucp3	0.914521	-0.322552
ENSMUSG00000034035.18	Ccdc17	0.914521	-0.322552
ENSMUSG00000035273.14	Hpse	0.914521	-0.322552
ENSMUSG00000036551.6	Akap14	0.914521	-0.322552
ENSMUSG00000036598.3	Ccdc113	0.914521	-0.322552
ENSMUSG00000036699.12	Zcchc12	0.914521	-0.322552
ENSMUSG00000036931.14	Nfkbid	0.914521	-0.322552
ENSMUSG00000037101.16	Ttc29	0.914521	-0.322552
ENSMUSG00000037737.6	Actrt3	0.914521	-0.322552
ENSMUSG00000037843.6	Vstm2l	0.914521	-0.322552
ENSMUSG00000039167.11	Adgrl4	0.914521	-0.322552
ENSMUSG00000039713.16	Plekhg5	0.914521	-0.322552
ENSMUSG00000040428.19	Plekha4	0.914521	-0.322552
ENSMUSG00000041849.7	Card6	0.914521	-0.322552
ENSMUSG00000043807.6	Ly6g5b	0.914521	-0.322552
ENSMUSG00000044034.11	Npb	0.914521	-0.322552
ENSMUSG00000046959.16	Slc26a1	0.914521	-0.322552
ENSMUSG00000048387.7	Osr1	0.914521	-0.322552
ENSMUSG00000049999.4	Ppp1r3d	0.914521	-0.322552
ENSMUSG00000058740.14	Kcnt1	0.914521	-0.322552
ENSMUSG00000060568.14	Fam78b	0.914521	-0.322552
ENSMUSG00000062859.14	Tcp11	0.914521	-0.322552
ENSMUSG00000063447.7	Ube2d2b	0.914521	-0.322552
ENSMUSG00000063488.5	Zkscan7	0.914521	-0.322552
ENSMUSG00000064247.14	Plcxd1	0.914521	-0.322552
ENSMUSG00000067929.3	Gm10226	0.914521	-0.322552
ENSMUSG00000070031.11	Sp140	0.914521	-0.322552
ENSMUSG00000072663.12	Spef2	0.914521	-0.322552
ENSMUSG00000073418.4	C4b	0.914521	-0.322552
ENSMUSG00000073421.5	H2-Ab1	0.914521	-0.322552
ENSMUSG00000073424.9	Cyp4f15	0.914521	-0.322552
ENSMUSG00000075569.9	Rsph10b	0.914521	-0.322552
ENSMUSG00000049288.4	Lix1l	0.916633	-0.143582
ENSMUSG00000001542.6	Ell2	0.916932	-0.263659
ENSMUSG00000026482.13	Rgl1	0.916932	-0.263659
ENSMUSG00000040624.17	Plekhg1	0.918709	-0.237663
ENSMUSG00000040867.12	Begain	0.918709	-0.237663
ENSMUSG00000022987.11	Zfp641	0.918835	-0.286026
ENSMUSG00000025537.12	Phkg1	0.918835	-0.286026
ENSMUSG00000043487.3	Acot6	0.918835	-0.286026
ENSMUSG00000053411.16	Cbx7	0.918835	-0.286026
ENSMUSG00000053617.11	Sh3pxd2a	0.918835	-0.286026
ENSMUSG00000070822.5	Zscan18	0.918835	-0.286026
ENSMUSG00000039372.5	2020-03-04	0.920887	-0.229443
ENSMUSG00000040631.7	Dok4	0.921565	-0.197021
ENSMUSG00000025582.4	Nptx1	0.922995	-0.181196
ENSMUSG00000033720.12	Sfxn5	0.923841	-0.12748
ENSMUSG00000004266.15	Ptpn6	0.925577	-0.322552
ENSMUSG00000021373.15	Cap2	0.925577	-0.322552
ENSMUSG00000027674.16	Pex5l	0.925577	-0.322552
ENSMUSG00000034579.17	Pla2g3	0.925577	-0.322552
ENSMUSG00000040852.5	Plekhh2	0.925577	-0.322552
ENSMUSG00000072494.7	Ppp1r3e	0.925577	-0.322552
ENSMUSG00000025854.15	Fam20c	0.934875	-0.210078
ENSMUSG00000022148.15	Fyb	0.934875	-0.273643
ENSMUSG00000029878.5	Dbpht2	0.934875	-0.273643
ENSMUSG00000043410.16	Hfm1	0.934875	-0.273643
ENSMUSG00000051062.6	Fbll1	0.934875	-0.273643
ENSMUSG00000021765.7	Fst	0.935118	-0.259358
ENSMUSG00000031530.6	Dusp4	0.935118	-0.259358
ENSMUSG00000002346.16	Slc25a42	0.936035	-0.293406
ENSMUSG00000048218.5	Amigo2	0.936035	-0.293406
ENSMUSG00000030739.18	Myh14	0.938732	-0.24009
ENSMUSG00000030584.14	Dpf1	0.939069	-0.190449
ENSMUSG00000028497.12	Hacd4	0.94018	-0.322552
ENSMUSG00000050505.7	Pcdh20	0.94018	-0.322552
ENSMUSG00000061578.8	Ksr2	0.94018	-0.322552
ENSMUSG00000070509.15	Rgma	0.941051	-0.148268
ENSMUSG00000004110.14	Cacna1e	0.942248	-0.204496
ENSMUSG00000015652.9	Steap1	0.942347	-0.392942
ENSMUSG00000021750.15	Fam107a	0.942347	-0.392942
ENSMUSG00000032680.11	6820408C15Rik	0.942347	-0.392942
ENSMUSG00000048450.10	Msx1	0.942347	-0.392942
ENSMUSG00000051747.14	Ttn	0.942347	-0.392942
ENSMUSG00000060093.6	Hist1h4a	0.942347	-0.392942
ENSMUSG00000024197.9	Plin3	0.945946	-0.202258
ENSMUSG00000011751.16	Sptbn4	0.949126	-0.369858
ENSMUSG00000022376.7	Adcy8	0.949126	-0.369858
ENSMUSG00000029999.14	Tgfa	0.949126	-0.369858
ENSMUSG00000034071.15	Zfp551	0.949126	-0.369858
ENSMUSG00000036745.15	Ttll7	0.949126	-0.369858
ENSMUSG00000038963.15	Slco4a1	0.949126	-0.369858
ENSMUSG00000047976.4	Kcna1	0.949126	-0.369858
ENSMUSG00000026735.2	Ptf1a	0.950099	-0.219048
ENSMUSG00000014361.5	Mertk	0.950699	-0.280732
ENSMUSG00000003436.11	Dll3	0.951048	-0.187325
ENSMUSG00000081683.5	Fzd10	0.951048	-0.267411
ENSMUSG00000000555.6	Itga5	0.951577	-0.460056
ENSMUSG00000001021.12	S100a3	0.951577	-0.460056
ENSMUSG00000001672.14	Marveld3	0.951577	-0.460056
ENSMUSG00000005148.7	Klf5	0.951577	-0.460056
ENSMUSG00000006313.5	Upk1a	0.951577	-0.460056
ENSMUSG00000009378.3	Slc16a12	0.951577	-0.460056
ENSMUSG00000018654.17	Ikzf1	0.951577	-0.460056
ENSMUSG00000022622.4	Acr	0.951577	-0.460056
ENSMUSG00000024669.7	Cd5	0.951577	-0.460056
ENSMUSG00000025496.5	Drd4	0.951577	-0.460056
ENSMUSG00000025739.13	Gng13	0.951577	-0.460056
ENSMUSG00000029695.13	Aass	0.951577	-0.460056
ENSMUSG00000031871.9	Cdh5	0.951577	-0.460056
ENSMUSG00000031986.5	Sprtn	0.951577	-0.460056
ENSMUSG00000036169.5	Sostdc1	0.951577	-0.460056
ENSMUSG00000036617.16	Etl4	0.951577	-0.460056
ENSMUSG00000039728.15	Slc6a5	0.951577	-0.460056
ENSMUSG00000040296.15	Ddx58	0.951577	-0.460056
ENSMUSG00000042514.11	Klhl14	0.951577	-0.460056
ENSMUSG00000042817.15	Flt3	0.951577	-0.460056
ENSMUSG00000043621.13	Ubxn10	0.951577	-0.460056
ENSMUSG00000044551.13	9930012K11Rik	0.951577	-0.460056
ENSMUSG00000045725.5	Prr15	0.951577	-0.460056
ENSMUSG00000050052.12	Tdrp	0.951577	-0.460056
ENSMUSG00000050625.4	Ccdc121	0.951577	-0.460056
ENSMUSG00000057315.14	Arhgap24	0.951577	-0.460056
ENSMUSG00000071033.1	Gm10308	0.951577	-0.460056
ENSMUSG00000074865.10	Zfp934	0.951577	-0.460056
ENSMUSG00000090206.7	Tepp	0.951577	-0.460056
ENSMUSG00000090622.1	A930033H14Rik	0.951577	-0.460056
ENSMUSG00000018740.14	Slc25a35	0.952103	-0.322552
ENSMUSG00000073910.10	Mob3b	0.952164	-0.248552
ENSMUSG00000028519.16	Dab1	0.953065	-0.186491
ENSMUSG00000036885.14	Arhgef26	0.957305	-0.185736
ENSMUSG00000053141.16	Ptprt	0.958103	-0.358176
ENSMUSG00000045664.4	Cdc42ep2	0.964188	-0.286026
ENSMUSG00000037196.6	Pacrg	0.964669	-0.273643
ENSMUSG00000050587.14	Lrrc4c	0.966472	-0.322552
ENSMUSG00000019892.12	Lrriq1	0.967348	-0.460056
ENSMUSG00000020331.9	Hcn2	0.967348	-0.460056
ENSMUSG00000030022.14	Adamts9	0.967348	-0.460056
ENSMUSG00000032715.9	Trib3	0.967348	-0.460056
ENSMUSG00000060224.3	Pyroxd2	0.967348	-0.460056
ENSMUSG00000070469.12	Adamtsl3	0.967348	-0.460056
ENSMUSG00000075297.10	H60b	0.967348	-0.460056
ENSMUSG00000075307.3	Klhl41	0.967348	-0.460056
ENSMUSG00000027858.13	Tspan2	0.968849	-0.203908
ENSMUSG00000010803.13	Gabra1	0.969182	-0.415662
ENSMUSG00000032812.17	Arap1	0.969182	-0.415662
ENSMUSG00000033213.16	AA467197	0.969182	-0.415662
ENSMUSG00000045394.8	Epcam	0.969182	-0.415662
ENSMUSG00000092167.8	Gm3696	0.969182	-0.415662
ENSMUSG00000024338.14	Psmb8	0.969467	-0.351121
ENSMUSG00000031387.14	Renbp	0.969467	-0.351121
ENSMUSG00000049807.16	Arhgap23	0.969467	-0.351121
ENSMUSG00000030077.11	Chl1	0.969714	-0.192244
ENSMUSG00000018339.11	Gpx3	0.970823	-0.165369
ENSMUSG00000030638.13	Sh3gl3	0.975458	-0.200764
ENSMUSG00000027832.5	Ptx3	0.976179	-0.233285
ENSMUSG00000051951.5	Xkr4	0.976961	-0.392942
ENSMUSG00000078202.3	Nrarp	0.977514	-0.304405
ENSMUSG00000026110.15	Mgat4a	0.977807	-0.278609
ENSMUSG00000041515.9	Irf8	0.978641	-0.322552
ENSMUSG00000069255.12	Dusp22	0.978641	-0.322552
ENSMUSG00000034930.15	Rtkn	0.978762	-0.269113
ENSMUSG00000068551.12	Zfp467	0.980299	-0.261152
ENSMUSG00000021010.7	Npas3	0.980313	-0.150867
ENSMUSG00000050272.9	Dscam	0.981243	-0.346399
ENSMUSG00000052302.5	Tbc1d30	0.981243	-0.346399
ENSMUSG00000020733.3	Slc9a3r1	0.983596	-0.170549
ENSMUSG00000040265.16	Dnm3	0.983596	-0.248552
ENSMUSG00000006014.16	Prg4	0.983596	-0.585587
ENSMUSG00000015133.17	Lrrk1	0.983596	-0.585587
ENSMUSG00000016493.13	Cd46	0.983596	-0.585587
ENSMUSG00000017002.14	Slpi	0.983596	-0.585587
ENSMUSG00000020143.15	Dock2	0.983596	-0.585587
ENSMUSG00000020387.15	Jade2	0.983596	-0.585587
ENSMUSG00000021534.7	1700001L19Rik	0.983596	-0.585587
ENSMUSG00000022375.6	Lrrc6	0.983596	-0.585587
ENSMUSG00000023349.14	Clec4n	0.983596	-0.585587
ENSMUSG00000024517.16	Grp	0.983596	-0.585587
ENSMUSG00000025383.1	Il23a	0.983596	-0.585587
ENSMUSG00000026354.8	Lct	0.983596	-0.585587
ENSMUSG00000027358.6	Bmp2	0.983596	-0.585587
ENSMUSG00000027750.16	Postn	0.983596	-0.585587
ENSMUSG00000028369.15	Svep1	0.983596	-0.585587
ENSMUSG00000028813.2	CK137956	0.983596	-0.585587
ENSMUSG00000029161.7	Cgref1	0.983596	-0.585587
ENSMUSG00000029847.13	2010107G12Rik	0.983596	-0.585587
ENSMUSG00000031165.6	Was	0.983596	-0.585587
ENSMUSG00000031255.14	Sytl4	0.983596	-0.585587
ENSMUSG00000038523.10	1700003F12Rik	0.983596	-0.585587
ENSMUSG00000040978.4	Gm11992	0.983596	-0.585587
ENSMUSG00000041679.9	Lrrc29	0.983596	-0.585587
ENSMUSG00000046688.14	Tifa	0.983596	-0.585587
ENSMUSG00000047428.14	Dlk2	0.983596	-0.585587
ENSMUSG00000052085.6	Dock8	0.983596	-0.585587
ENSMUSG00000052415.5	Tchh	0.983596	-0.585587
ENSMUSG00000058046.1	4933430I17Rik	0.983596	-0.585587
ENSMUSG00000063568.11	Jazf1	0.983596	-0.585587
ENSMUSG00000064202.15	4430402I18Rik	0.983596	-0.585587
ENSMUSG00000070532.5	Ccdc190	0.983596	-0.585587
ENSMUSG00000073197.8	5730507C01Rik	0.983596	-0.585587
ENSMUSG00000073877.10	Gm13306	0.983596	-0.585587
ENSMUSG00000074178.2	Gm10638	0.983596	-0.585587
ENSMUSG00000090394.8	4930523C07Rik	0.983596	-0.585587
ENSMUSG00000098692.1	Gm28041	0.983596	-0.585587
ENSMUSG00000109179.1	Gm35339	0.983596	-0.585587
ENSMUSG00000109864.1	Eid3	0.983596	-0.585587
ENSMUSG00000053441.4	Adamts19	0.983629	-0.379136
ENSMUSG00000015085.8	Entpd2	0.987105	-0.460056
ENSMUSG00000022969.13	Il10rb	0.987105	-0.460056
ENSMUSG00000027560.4	Dok5	0.987105	-0.460056
ENSMUSG00000032285.15	Dnaja4	0.987105	-0.460056
ENSMUSG00000050035.6	Fhl4	0.987105	-0.460056
ENSMUSG00000024897.8	Apba1	0.988267	-0.235089
ENSMUSG00000021259.4	Cyp46a1	0.98852	-0.524186
ENSMUSG00000029343.17	Crybb1	0.98852	-0.524186
ENSMUSG00000029826.14	Zc3hav1	0.98852	-0.524186
ENSMUSG00000043036.13	Ccdc63	0.98852	-0.524186
ENSMUSG00000050944.14	Efcab5	0.98852	-0.524186
ENSMUSG00000053783.5	1700016K19Rik	0.98852	-0.524186
ENSMUSG00000076435.3	Acsf2	0.98852	-0.524186
ENSMUSG00000032436.16	Cmtm7	0.989521	-0.343016
ENSMUSG00000045180.13	Shroom2	0.989521	-0.343016
ENSMUSG00000062760.10	1810041L15Rik	0.99023	-0.231579
ENSMUSG00000041263.14	Rusc1	0.990511	-0.187037
ENSMUSG00000022577.16	Ly6h	0.991082	-0.259358
ENSMUSG00000036067.12	Slc2a6	0.991424	-0.426889
ENSMUSG00000021838.16	Samd4	0.99294	-0.369858
ENSMUSG00000031024.13	St5	0.99294	-0.369858
ENSMUSG00000057103.10	Nat8f1	0.997175	-0.244078
ENSMUSG00000020427.11	Igfbp3	0.998618	-0.29608
ENSMUSG00000001053.15	N4bp3	0.999407	-0.24009
ENSMUSG00000000049.11	Apoh	1	0
ENSMUSG00000000154.16	Slc22a18	1	0
ENSMUSG00000000303.12	Cdh1	1	0
ENSMUSG00000000606.15	Vmn2r88	1	0
ENSMUSG00000000690.5	Hoxb6	1	0
ENSMUSG00000000938.11	Hoxa10	1	0
ENSMUSG00000001027.7	Scn4a	1	0
ENSMUSG00000001225.12	Slc26a3	1	0
ENSMUSG00000001823.5	Hoxd12	1	0
ENSMUSG00000002057.4	Foxn1	1	0
ENSMUSG00000002204.9	Napsa	1	0
ENSMUSG00000002588.12	Pon1	1	0
ENSMUSG00000003379.7	Cd79a	1	0
ENSMUSG00000003665.6	Has1	1	0
ENSMUSG00000004038.9	Gstm3	1	0
ENSMUSG00000004296.14	Il12b	1	0
ENSMUSG00000004328.15	Hif3a	1	0
ENSMUSG00000004341.7	Gpx6	1	0
ENSMUSG00000004344.11	Gpx5	1	0
ENSMUSG00000004612.9	Nkg7	1	0
ENSMUSG00000004651.6	Tyr	1	0
ENSMUSG00000004842.18	Pou1f1	1	0
ENSMUSG00000005465.9	Il27ra	1	0
ENSMUSG00000005611.15	Mrvi1	1	0
ENSMUSG00000005952.15	Trpv1	1	0
ENSMUSG00000006204.5	5430419D17Rik	1	0
ENSMUSG00000006389.12	Mpl	1	0
ENSMUSG00000006642.3	Tcf23	1	0
ENSMUSG00000006764.8	Tph2	1	0
ENSMUSG00000006777.7	Krt23	1	0
ENSMUSG00000007034.15	Slc44a4	1	0
ENSMUSG00000007440.10	Pcdha11	1	0
ENSMUSG00000007946.11	Phox2a	1	0
ENSMUSG00000008843.4	Cldn13	1	0
ENSMUSG00000008932.9	Slc1a7	1	0
ENSMUSG00000009108.15	Gnat2	1	0
ENSMUSG00000009115.5	Spatc1l	1	0
ENSMUSG00000009248.6	Ascl2	1	0
ENSMUSG00000009350.13	Mpo	1	0
ENSMUSG00000009588.9	St6galnac1	1	0
ENSMUSG00000009670.11	Tex11	1	0
ENSMUSG00000009900.7	Wnt3a	1	0
ENSMUSG00000010435.7	Spaca7	1	0
ENSMUSG00000010796.11	Asz1	1	0
ENSMUSG00000010797.6	Wnt2	1	0
ENSMUSG00000011034.6	Slc5a1	1	0
ENSMUSG00000011305.11	Plin5	1	0
ENSMUSG00000012042.8	4930579F01Rik	1	0
ENSMUSG00000012889.8	Podnl1	1	0
ENSMUSG00000013338.16	Fer1l4	1	0
ENSMUSG00000013766.11	Ly6g6e	1	0
ENSMUSG00000014542.3	Clec4f	1	0
ENSMUSG00000015053.14	Gata2	1	0
ENSMUSG00000015242.14	Nipsnap3a	1	0
ENSMUSG00000015437.4	Gzmb	1	0
ENSMUSG00000015627.5	Gata5	1	0
ENSMUSG00000015665.8	Awat1	1	0
ENSMUSG00000016283.13	H2-M2	1	0
ENSMUSG00000016327.9	Atp1b4	1	0
ENSMUSG00000016458.13	Wt1	1	0
ENSMUSG00000016626.10	Nlrp14	1	0
ENSMUSG00000017309.11	Cd300lg	1	0
ENSMUSG00000017316.13	Ppy	1	0
ENSMUSG00000017417.14	Plxdc1	1	0
ENSMUSG00000017688.14	Hnf4g	1	0
ENSMUSG00000017733.4	Eppin	1	0
ENSMUSG00000017832.2	Hspb9	1	0
ENSMUSG00000018486.2	Wnt9b	1	0
ENSMUSG00000018595.6	Glra4	1	0
ENSMUSG00000018973.2	Hoxb1	1	0
ENSMUSG00000019301.5	Hsd17b1	1	0
ENSMUSG00000019756.10	Prl8a1	1	0
ENSMUSG00000019767.12	Ccdc170	1	0
ENSMUSG00000019787.8	Trdn	1	0
ENSMUSG00000019803.11	Nr2e1	1	0
ENSMUSG00000019867.4	Gje1	1	0
ENSMUSG00000019893.11	Ros1	1	0
ENSMUSG00000019909.3	Fam162b	1	0
ENSMUSG00000019913.3	Sim1	1	0
ENSMUSG00000019989.7	Enpp3	1	0
ENSMUSG00000020017.14	Hal	1	0
ENSMUSG00000020051.15	Pah	1	0
ENSMUSG00000020080.8	Hkdc1	1	0
ENSMUSG00000020125.6	Elane	1	0
ENSMUSG00000020159.8	Gabrp	1	0
ENSMUSG00000020317.14	Theg	1	0
ENSMUSG00000020323.14	Prss57	1	0
ENSMUSG00000020428.13	Gabra6	1	0
ENSMUSG00000020469.8	Myl7	1	0
ENSMUSG00000020545.11	Lrrc72	1	0
ENSMUSG00000020581.11	Agr2	1	0
ENSMUSG00000020617.13	1700012B07Rik	1	0
ENSMUSG00000020622.15	Nt5c1b	1	0
ENSMUSG00000020651.7	Slc26a4	1	0
ENSMUSG00000020673.14	Tpo	1	0
ENSMUSG00000020679.11	Hnf1b	1	0
ENSMUSG00000020788.15	Atp2a3	1	0
ENSMUSG00000020875.9	Hoxb9	1	0
ENSMUSG00000020912.4	Krt12	1	0
ENSMUSG00000020950.10	Foxg1	1	0
ENSMUSG00000021056.7	Tex21	1	0
ENSMUSG00000021099.6	Six6	1	0
ENSMUSG00000021211.3	Akr1c12	1	0
ENSMUSG00000021219.16	Rgs6	1	0
ENSMUSG00000021228.14	Acot3	1	0
ENSMUSG00000021255.17	Esrrb	1	0
ENSMUSG00000021281.15	Tnfaip2	1	0
ENSMUSG00000021335.13	Slc17a1	1	0
ENSMUSG00000021336.16	Slc17a4	1	0
ENSMUSG00000021345.15	Prl8a6	1	0
ENSMUSG00000021388.13	Aspn	1	0
ENSMUSG00000021414.7	Fam217a	1	0
ENSMUSG00000021441.4	Cts6	1	0
ENSMUSG00000021448.6	Shc3	1	0
ENSMUSG00000021478.5	Drd1	1	0
ENSMUSG00000021492.15	F12	1	0
ENSMUSG00000021545.4	1700067P10Rik	1	0
ENSMUSG00000021600.3	8030423J24Rik	1	0
ENSMUSG00000021604.15	Irx4	1	0
ENSMUSG00000021804.5	Rgr	1	0
ENSMUSG00000021880.6	Rnase6	1	0
ENSMUSG00000021898.14	Asb14	1	0
ENSMUSG00000021907.12	Msmb	1	0
ENSMUSG00000021922.15	Itih4	1	0
ENSMUSG00000021961.5	4930578I06Rik	1	0
ENSMUSG00000021999.8	Cpb2	1	0
ENSMUSG00000022039.5	Adam2	1	0
ENSMUSG00000022041.10	Chrna2	1	0
ENSMUSG00000022126.6	Acod1	1	0
ENSMUSG00000022243.10	Slc45a2	1	0
ENSMUSG00000022304.12	Dpys	1	0
ENSMUSG00000022315.3	Slc30a8	1	0
ENSMUSG00000022347.7	A1bg	1	0
ENSMUSG00000022357.2	Klhl38	1	0
ENSMUSG00000022445.6	Cyp2d26	1	0
ENSMUSG00000022484.7	Hoxc10	1	0
ENSMUSG00000022542.6	2020-09-12	1	0
ENSMUSG00000022582.4	Ly6g	1	0
ENSMUSG00000022586.11	Ly6i	1	0
ENSMUSG00000022595.7	Lypd2	1	0
ENSMUSG00000022596.3	Slurp1	1	0
ENSMUSG00000022657.9	Cd96	1	0
ENSMUSG00000022818.12	Cyp2ab1	1	0
ENSMUSG00000022938.7	Fam3b	1	0
ENSMUSG00000022986.5	Krt75	1	0
ENSMUSG00000022991.4	Lalba	1	0
ENSMUSG00000023070.6	Rgn	1	0
ENSMUSG00000023151.9	Lrrc69	1	0
ENSMUSG00000023176.8	Cpn2	1	0
ENSMUSG00000023336.5	Wfdc1	1	0
ENSMUSG00000023350.4	4921501E09Rik	1	0
ENSMUSG00000023403.14	Stk31	1	0
ENSMUSG00000023802.4	Nox3	1	0
ENSMUSG00000023828.2	Slc22a3	1	0
ENSMUSG00000023903.7	Mmp25	1	0
ENSMUSG00000023959.8	Clic5	1	0
ENSMUSG00000023987.14	Pgc	1	0
ENSMUSG00000023995.11	Tspo2	1	0
ENSMUSG00000024028.7	Tff2	1	0
ENSMUSG00000024124.9	Prss30	1	0
ENSMUSG00000024125.1	Sbpl	1	0
ENSMUSG00000024209.9	1700061G19Rik	1	0
ENSMUSG00000024210.2	Ip6k3	1	0
ENSMUSG00000024399.5	Ltb	1	0
ENSMUSG00000024409.8	Psors1c2	1	0
ENSMUSG00000024479.2	Mal2	1	0
ENSMUSG00000024497.3	Pou4f3	1	0
ENSMUSG00000024575.15	Pde6a	1	0
ENSMUSG00000024600.8	Slc27a6	1	0
ENSMUSG00000024675.19	Ms4a4c	1	0
ENSMUSG00000024768.5	Lipf	1	0
ENSMUSG00000024798.15	Htr7	1	0
ENSMUSG00000024803.8	Ankrd1	1	0
ENSMUSG00000024806.3	Mlana	1	0
ENSMUSG00000024868.8	Dkk1	1	0
ENSMUSG00000024936.7	Kcnk7	1	0
ENSMUSG00000024972.16	Lgals12	1	0
ENSMUSG00000024973.16	Hrasls5	1	0
ENSMUSG00000025013.14	Tll2	1	0
ENSMUSG00000025090.8	Ccdc172	1	0
ENSMUSG00000025129.2	Ppp1r27	1	0
ENSMUSG00000025163.6	Cd7	1	0
ENSMUSG00000025165.12	Sectm1a	1	0
ENSMUSG00000025279.7	Dnase1l3	1	0
ENSMUSG00000025347.3	Mettl7b	1	0
ENSMUSG00000025429.8	Pstpip2	1	0
ENSMUSG00000025432.11	Avil	1	0
ENSMUSG00000025433.7	Crisp3	1	0
ENSMUSG00000025461.11	Cd163l1	1	0
ENSMUSG00000025467.8	Prap1	1	0
ENSMUSG00000025480.5	Syce1	1	0
ENSMUSG00000025519.5	Tktl2	1	0
ENSMUSG00000025527.9	Satl1	1	0
ENSMUSG00000025557.9	Slc15a1	1	0
ENSMUSG00000025588.3	Nat1	1	0
ENSMUSG00000025746.11	Il6	1	0
ENSMUSG00000025808.16	Ccdc7a	1	0
ENSMUSG00000025905.13	Oprk1	1	0
ENSMUSG00000025955.13	Akr1cl	1	0
ENSMUSG00000025991.8	Cps1	1	0
ENSMUSG00000026063.4	Pih1d3	1	0
ENSMUSG00000026205.8	Slc23a3	1	0
ENSMUSG00000026251.13	Chrnd	1	0
ENSMUSG00000026304.13	Rab17	1	0
ENSMUSG00000026331.13	Slco6c1	1	0
ENSMUSG00000026343.6	Gpr39	1	0
ENSMUSG00000026348.7	Acmsd	1	0
ENSMUSG00000026398.14	Nr5a2	1	0
ENSMUSG00000026417.13	Pigr	1	0
ENSMUSG00000026432.7	Avpr1b	1	0
ENSMUSG00000026479.13	Lamc2	1	0
ENSMUSG00000026532.7	Spta1	1	0
ENSMUSG00000026536.9	Mnda	1	0
ENSMUSG00000026564.9	Dusp27	1	0
ENSMUSG00000026592.13	Tex35	1	0
ENSMUSG00000026691.10	Fmo3	1	0
ENSMUSG00000026700.4	Tnfsf4	1	0
ENSMUSG00000026770.5	Il2ra	1	0
ENSMUSG00000026828.11	Galnt5	1	0
ENSMUSG00000026840.14	Lamc3	1	0
ENSMUSG00000026866.16	Kynu	1	0
ENSMUSG00000027048.15	Abcb11	1	0
ENSMUSG00000027068.6	Dhrs9	1	0
ENSMUSG00000027219.13	Slc28a2	1	0
ENSMUSG00000027224.14	Duoxa1	1	0
ENSMUSG00000027400.11	Pdyn	1	0
ENSMUSG00000027517.13	Ankrd60	1	0
ENSMUSG00000027656.7	Wisp2	1	0
ENSMUSG00000027790.14	Sis	1	0
ENSMUSG00000027857.10	Tshb	1	0
ENSMUSG00000027871.16	Hsd3b1	1	0
ENSMUSG00000027880.6	Slc25a54	1	0
ENSMUSG00000028023.16	Pitx2	1	0
ENSMUSG00000028037.13	Ifi44	1	0
ENSMUSG00000028217.11	Cdh17	1	0
ENSMUSG00000028280.9	Gabrr1	1	0
ENSMUSG00000028310.2	Ppp3r2	1	0
ENSMUSG00000028332.13	Hemgn	1	0
ENSMUSG00000028396.5	2310002L09Rik	1	0
ENSMUSG00000028427.13	Aqp7	1	0
ENSMUSG00000028475.9	5430416O09Rik	1	0
ENSMUSG00000028533.10	Izumo3	1	0
ENSMUSG00000028544.14	Slc5a9	1	0
ENSMUSG00000028553.12	Angptl3	1	0
ENSMUSG00000028644.16	Ermap	1	0
ENSMUSG00000028713.17	Cyp4b1	1	0
ENSMUSG00000028738.14	Tas1r2	1	0
ENSMUSG00000028747.10	Htr6	1	0
ENSMUSG00000028836.14	Slc30a2	1	0
ENSMUSG00000028841.14	Cnksr1	1	0
ENSMUSG00000028864.7	Hgf	1	0
ENSMUSG00000029195.10	Klb	1	0
ENSMUSG00000029322.12	Plac8	1	0
ENSMUSG00000029370.10	Rassf6	1	0
ENSMUSG00000029378.5	Areg	1	0
ENSMUSG00000029556.12	Hnf1a	1	0
ENSMUSG00000029646.3	Cdx2	1	0
ENSMUSG00000029663.10	Gngt1	1	0
ENSMUSG00000029664.10	Tfpi2	1	0
ENSMUSG00000029679.7	Hyal6	1	0
ENSMUSG00000029680.2	Hyal4	1	0
ENSMUSG00000029683.7	Lmod2	1	0
ENSMUSG00000029685.15	Asb15	1	0
ENSMUSG00000029706.15	Pax4	1	0
ENSMUSG00000029727.7	Cyp3a13	1	0
ENSMUSG00000029788.13	Cpa5	1	0
ENSMUSG00000029797.12	Sspo	1	0
ENSMUSG00000029848.11	Stra8	1	0
ENSMUSG00000029866.13	Kel	1	0
ENSMUSG00000030001.4	Figla	1	0
ENSMUSG00000030054.4	Gp9	1	0
ENSMUSG00000030109.15	Slc6a12	1	0
ENSMUSG00000030116.14	Mfap5	1	0
ENSMUSG00000030142.10	Clec4e	1	0
ENSMUSG00000030144.4	Clec4d	1	0
ENSMUSG00000030155.7	Clec2e	1	0
ENSMUSG00000030158.12	Clec12b	1	0
ENSMUSG00000030160.7	Tmem52b	1	0
ENSMUSG00000030165.16	Klrd1	1	0
ENSMUSG00000030187.15	Klra2	1	0
ENSMUSG00000030247.9	Kcnj8	1	0
ENSMUSG00000030278.11	Cidec	1	0
ENSMUSG00000030336.14	Cd27	1	0
ENSMUSG00000030345.16	Dyrk4	1	0
ENSMUSG00000030361.16	Klrb1a	1	0
ENSMUSG00000030366.10	Ceacam12	1	0
ENSMUSG00000030402.5	Ppm1n	1	0
ENSMUSG00000030406.7	Gipr	1	0
ENSMUSG00000030468.12	Siglecg	1	0
ENSMUSG00000030617.13	Ccdc83	1	0
ENSMUSG00000030762.11	Aqp8	1	0
ENSMUSG00000030769.15	Slc5a11	1	0
ENSMUSG00000030775.9	Trat1	1	0
ENSMUSG00000030827.5	Fgf21	1	0
ENSMUSG00000030834.7	Abcc6	1	0
ENSMUSG00000030909.6	Anks4b	1	0
ENSMUSG00000030954.10	Gp2	1	0
ENSMUSG00000030972.6	Acsm5	1	0
ENSMUSG00000030994.15	D7Ertd443e	1	0
ENSMUSG00000031103.12	Elf4	1	0
ENSMUSG00000031147.8	Magix	1	0
ENSMUSG00000031162.14	Gata1	1	0
ENSMUSG00000031173.13	Otc	1	0
ENSMUSG00000031204.3	Asb12	1	0
ENSMUSG00000031212.3	Pgr15l	1	0
ENSMUSG00000031241.17	Tbx22	1	0
ENSMUSG00000031326.2	Cdx4	1	0
ENSMUSG00000031330.8	Zcchc13	1	0
ENSMUSG00000031372.7	Trex2	1	0
ENSMUSG00000031377.11	Bmx	1	0
ENSMUSG00000031382.14	Asb11	1	0
ENSMUSG00000031394.11	Opn1mw	1	0
ENSMUSG00000031410.14	Nxf7	1	0
ENSMUSG00000031430.8	Vsig1	1	0
ENSMUSG00000031489.15	Adrb3	1	0
ENSMUSG00000031535.7	Dkk4	1	0
ENSMUSG00000031549.16	Ido2	1	0
ENSMUSG00000031727.7	Pmfbp1	1	0
ENSMUSG00000031738.14	Irx6	1	0
ENSMUSG00000031757.6	Mt4	1	0
ENSMUSG00000031803.7	B3gnt3	1	0
ENSMUSG00000031845.15	Bco1	1	0
ENSMUSG00000031849.8	Comp	1	0
ENSMUSG00000031919.5	Tmed6	1	0
ENSMUSG00000031937.6	Vstm5	1	0
ENSMUSG00000032034.5	Kcnj5	1	0
ENSMUSG00000032066.9	Bco2	1	0
ENSMUSG00000032172.7	Olfm2	1	0
ENSMUSG00000032243.8	Itga11	1	0
ENSMUSG00000032343.15	Impg1	1	0
ENSMUSG00000032494.12	Tdgf1	1	0
ENSMUSG00000032496.7	Ltf	1	0
ENSMUSG00000032530.13	Lyzl4	1	0
ENSMUSG00000032572.7	Col6a4	1	0
ENSMUSG00000032671.5	A930018P22Rik	1	0
ENSMUSG00000032690.16	Oas2	1	0
ENSMUSG00000032807.5	Alox12b	1	0
ENSMUSG00000032808.2	Cyp2c38	1	0
ENSMUSG00000032987.8	Olfr281	1	0
ENSMUSG00000032999.9	Nlrp4f	1	0
ENSMUSG00000033122.13	Hsd17b3	1	0
ENSMUSG00000033187.7	BC016579	1	0
ENSMUSG00000033343.1	Magea4	1	0
ENSMUSG00000033498.14	Strc	1	0
ENSMUSG00000033520.2	Idi2	1	0
ENSMUSG00000033538.13	Casp4	1	0
ENSMUSG00000033576.11	Apol6	1	0
ENSMUSG00000033726.8	Emx1	1	0
ENSMUSG00000033730.3	Egr3	1	0
ENSMUSG00000033770.13	Clcnka	1	0
ENSMUSG00000033788.15	Dysf	1	0
ENSMUSG00000033794.6	Lpcat2b	1	0
ENSMUSG00000033831.5	Fgb	1	0
ENSMUSG00000033898.16	Cfhr2	1	0
ENSMUSG00000034057.7	Myrfl	1	0
ENSMUSG00000034117.3	Ptgdr2	1	0
ENSMUSG00000034127.14	Tspan8	1	0
ENSMUSG00000034159.12	2310007B03Rik	1	0
ENSMUSG00000034209.4	Rasl10a	1	0
ENSMUSG00000034219.15	2020-09-14	1	0
ENSMUSG00000034382.14	AI661453	1	0
ENSMUSG00000034391.10	Fbxo15	1	0
ENSMUSG00000034435.5	Tmem30b	1	0
ENSMUSG00000034452.7	Slc24a1	1	0
ENSMUSG00000034607.6	Pof1b	1	0
ENSMUSG00000034641.2	Cd300ld	1	0
ENSMUSG00000034690.13	Nlrp4c	1	0
ENSMUSG00000034783.7	Cd207	1	0
ENSMUSG00000034918.8	Cdhr2	1	0
ENSMUSG00000035041.8	Creb3l3	1	0
ENSMUSG00000035165.14	Kcne3	1	0
ENSMUSG00000035187.10	Nkx6-1	1	0
ENSMUSG00000035211.9	Xrra1	1	0
ENSMUSG00000035262.4	Amh	1	0
ENSMUSG00000035387.5	4930415L06Rik	1	0
ENSMUSG00000035395.11	Pet2	1	0
ENSMUSG00000035431.4	Sstr1	1	0
ENSMUSG00000035448.8	Ccr3	1	0
ENSMUSG00000035498.9	Cdcp1	1	0
ENSMUSG00000035528.4	Npffr2	1	0
ENSMUSG00000035540.12	Gc	1	0
ENSMUSG00000035582.13	Gdpd4	1	0
ENSMUSG00000035785.5	Cmtm2b	1	0
ENSMUSG00000035804.4	Ins1	1	0
ENSMUSG00000035831.2	Krt25	1	0
ENSMUSG00000035836.2	Ugt2b1	1	0
ENSMUSG00000035852.10	Misp	1	0
ENSMUSG00000035963.8	Odf3l2	1	0
ENSMUSG00000036117.2	Il5	1	0
ENSMUSG00000036123.6	Slc9a3	1	0
ENSMUSG00000036251.16	Trpm8	1	0
ENSMUSG00000036463.8	4930544G11Rik	1	0
ENSMUSG00000036526.8	Card11	1	0
ENSMUSG00000036687.13	Tmem184a	1	0
ENSMUSG00000036731.7	Cysrt1	1	0
ENSMUSG00000036733.16	Rbm42	1	0
ENSMUSG00000036749.15	Pramel5	1	0
ENSMUSG00000036770.11	Stpg3	1	0
ENSMUSG00000036855.3	Gjd4	1	0
ENSMUSG00000036907.9	C1ql2	1	0
ENSMUSG00000036960.10	Clca2	1	0
ENSMUSG00000037033.9	Clca3b	1	0
ENSMUSG00000037106.8	Fer1l6	1	0
ENSMUSG00000037139.15	Myom3	1	0
ENSMUSG00000037167.5	Spaca5	1	0
ENSMUSG00000037185.8	Krt80	1	0
ENSMUSG00000037202.5	Prf1	1	0
ENSMUSG00000037307.11	Banf2	1	0
ENSMUSG00000037335.13	Hand1	1	0
ENSMUSG00000037406.7	Htra4	1	0
ENSMUSG00000037440.7	Vnn1	1	0
ENSMUSG00000037451.7	Slc22a20	1	0
ENSMUSG00000037469.9	Acp7	1	0
ENSMUSG00000037583.2	Nr0b2	1	0
ENSMUSG00000037600.16	Kdf1	1	0
ENSMUSG00000037913.11	Tmem156	1	0
ENSMUSG00000038192.5	Cer1	1	0
ENSMUSG00000038216.7	Pnmt	1	0
ENSMUSG00000038239.11	Hrc	1	0
ENSMUSG00000038242.12	Aox4	1	0
ENSMUSG00000038276.12	Asic3	1	0
ENSMUSG00000038300.6	Pth2	1	0
ENSMUSG00000038304.14	Cd160	1	0
ENSMUSG00000038327.8	Serpinb9f	1	0
ENSMUSG00000038357.10	Camp	1	0
ENSMUSG00000038403.10	Hfe2	1	0
ENSMUSG00000038457.17	Tmem255b	1	0
ENSMUSG00000038496.16	Slc19a3	1	0
ENSMUSG00000038522.6	Mfsd4b1	1	0
ENSMUSG00000038572.7	Bpifb5	1	0
ENSMUSG00000038598.9	AI481877	1	0
ENSMUSG00000038624.11	Nepn	1	0
ENSMUSG00000038725.12	Pkhd1l1	1	0
ENSMUSG00000038750.12	Omt2b	1	0
ENSMUSG00000038763.12	Alpk3	1	0
ENSMUSG00000038768.8	9130409I23Rik	1	0
ENSMUSG00000038883.2	Prl3a1	1	0
ENSMUSG00000038968.3	Klk1b16	1	0
ENSMUSG00000038994.6	Hils1	1	0
ENSMUSG00000039070.5	Cpa4	1	0
ENSMUSG00000039084.8	Chad	1	0
ENSMUSG00000039098.3	Gm9767	1	0
ENSMUSG00000039155.15	Cdh26	1	0
ENSMUSG00000039315.15	Clnk	1	0
ENSMUSG00000039364.13	Sectm1b	1	0
ENSMUSG00000039529.8	Atp8b1	1	0
ENSMUSG00000039616.9	Mocos	1	0
ENSMUSG00000039714.8	Cplx3	1	0
ENSMUSG00000039775.7	Defb3	1	0
ENSMUSG00000040013.11	Fkbp6	1	0
ENSMUSG00000040086.13	Tnni3k	1	0
ENSMUSG00000040134.8	Rdh7	1	0
ENSMUSG00000040148.5	Hmx3	1	0
ENSMUSG00000040197.4	Cd209e	1	0
ENSMUSG00000040264.10	Gbp2b	1	0
ENSMUSG00000040328.14	Olfr56	1	0
ENSMUSG00000040340.13	1700019B03Rik	1	0
ENSMUSG00000040432.4	Ltb4r2	1	0
ENSMUSG00000040489.5	Sox30	1	0
ENSMUSG00000040514.6	4921511H03Rik	1	0
ENSMUSG00000040533.7	Matn1	1	0
ENSMUSG00000040627.14	Aicda	1	0
ENSMUSG00000040629.8	Mael	1	0
ENSMUSG00000040838.9	Gm11639	1	0
ENSMUSG00000040891.6	Foxa3	1	0
ENSMUSG00000040935.12	Padi6	1	0
ENSMUSG00000041052.8	Slc7a13	1	0
ENSMUSG00000041358.1	Nutm1	1	0
ENSMUSG00000041481.16	Serpina3g	1	0
ENSMUSG00000041534.8	Rbp3	1	0
ENSMUSG00000041538.15	H2-Ob	1	0
ENSMUSG00000041583.8	Obox6	1	0
ENSMUSG00000041620.8	Mmp1b	1	0
ENSMUSG00000041644.14	Slc5a12	1	0
ENSMUSG00000041681.2	Iapp	1	0
ENSMUSG00000041700.9	Lhfpl1	1	0
ENSMUSG00000041722.7	Khdc1c	1	0
ENSMUSG00000041984.2	Rptn	1	0
ENSMUSG00000042118.7	Bhmt2	1	0
ENSMUSG00000042179.5	Pnliprp1	1	0
ENSMUSG00000042200.3	Cdrt4	1	0
ENSMUSG00000042243.9	BC051665	1	0
ENSMUSG00000042250.13	Pglyrp4	1	0
ENSMUSG00000042265.13	Trem1	1	0
ENSMUSG00000042268.10	Slc26a9	1	0
ENSMUSG00000042474.6	Fcmr	1	0
ENSMUSG00000042477.7	Tfap2e	1	0
ENSMUSG00000042525.5	4933428M09Rik	1	0
ENSMUSG00000042638.14	Gucy2c	1	0
ENSMUSG00000042641.18	Rgsl1	1	0
ENSMUSG00000042845.7	Wfdc12	1	0
ENSMUSG00000042894.9	Olfr1260	1	0
ENSMUSG00000043017.9	Ptgir	1	0
ENSMUSG00000043029.2	Trpv3	1	0
ENSMUSG00000043050.7	Tnp2	1	0
ENSMUSG00000043226.3	Olfr1009	1	0
ENSMUSG00000043263.13	Pyhin1	1	0
ENSMUSG00000043298.8	Smco3	1	0
ENSMUSG00000043319.4	Cox8c	1	0
ENSMUSG00000043357.3	Olfr187	1	0
ENSMUSG00000043366.14	Olfr78	1	0
ENSMUSG00000043418.3	Lrit2	1	0
ENSMUSG00000043485.2	Krt34	1	0
ENSMUSG00000043592.15	Unc5cl	1	0
ENSMUSG00000043719.14	Col6a6	1	0
ENSMUSG00000043822.18	Adamtsl5	1	0
ENSMUSG00000044014.8	Npy5r	1	0
ENSMUSG00000044055.5	Otos	1	0
ENSMUSG00000044162.11	Tnip3	1	0
ENSMUSG00000044199.5	S1pr4	1	0
ENSMUSG00000044213.3	Olfr1094	1	0
ENSMUSG00000044265.16	Olfm5	1	0
ENSMUSG00000044293.4	Olfr794	1	0
ENSMUSG00000044309.7	Apol7c	1	0
ENSMUSG00000044405.4	Adig	1	0
ENSMUSG00000044453.5	Ffar1	1	0
ENSMUSG00000044701.5	Il27	1	0
ENSMUSG00000044814.5	Olfr543	1	0
ENSMUSG00000044824.6	Olfr545	1	0
ENSMUSG00000044863.7	Defb36	1	0
ENSMUSG00000044976.16	Wdr72	1	0
ENSMUSG00000045010.14	Gm4779	1	0
ENSMUSG00000045052.2	Prlhr	1	0
ENSMUSG00000045094.7	Arhgef37	1	0
ENSMUSG00000045174.10	Amer3	1	0
ENSMUSG00000045246.11	Kcng4	1	0
ENSMUSG00000045281.5	Gpr20	1	0
ENSMUSG00000045288.10	Ush1g	1	0
ENSMUSG00000045291.8	E330021D16Rik	1	0
ENSMUSG00000045330.8	4933402E13Rik	1	0
ENSMUSG00000045534.4	Kcna5	1	0
ENSMUSG00000045551.7	Fpr1	1	0
ENSMUSG00000045569.6	Mc2r	1	0
ENSMUSG00000045680.7	Tcf21	1	0
ENSMUSG00000045684.10	Lcn6	1	0
ENSMUSG00000045693.8	Nlrp4e	1	0
ENSMUSG00000045797.1	4930402K13Rik	1	0
ENSMUSG00000045942.12	BC049762	1	0
ENSMUSG00000046006.5	Gapt	1	0
ENSMUSG00000046108.3	Il17c	1	0
ENSMUSG00000046258.4	Adam29	1	0
ENSMUSG00000046272.3	Olfr1444	1	0
ENSMUSG00000046337.17	Fam178b	1	0
ENSMUSG00000046354.3	Defb14	1	0
ENSMUSG00000046500.8	Fam19a4	1	0
ENSMUSG00000046687.5	Gm5424	1	0
ENSMUSG00000046714.7	Foxc2	1	0
ENSMUSG00000046723.4	Adam24	1	0
ENSMUSG00000046733.7	Gprc5a	1	0
ENSMUSG00000046782.14	Ttc6	1	0
ENSMUSG00000046793.8	Gpr61	1	0
ENSMUSG00000046811.3	Gltpd2	1	0
ENSMUSG00000046846.3	Spesp1	1	0
ENSMUSG00000046899.6	Prl7a2	1	0
ENSMUSG00000047034.9	Ankrd33	1	0
ENSMUSG00000047040.9	Prr15l	1	0
ENSMUSG00000047108.4	Dnajb7	1	0
ENSMUSG00000047180.8	Neurl3	1	0
ENSMUSG00000047197.1	Gjd3	1	0
ENSMUSG00000047281.3	Sfn	1	0
ENSMUSG00000047298.3	Kcnv2	1	0
ENSMUSG00000047330.8	Kcne4	1	0
ENSMUSG00000047492.4	Inhbe	1	0
ENSMUSG00000047592.17	Nxpe5	1	0
ENSMUSG00000047638.15	Nr1h4	1	0
ENSMUSG00000047642.14	D930020B18Rik	1	0
ENSMUSG00000047686.9	Zcchc5	1	0
ENSMUSG00000047692.5	4930533K18Rik	1	0
ENSMUSG00000047751.9	Utf1	1	0
ENSMUSG00000047822.7	Angptl8	1	0
ENSMUSG00000047940.13	Stpg2	1	0
ENSMUSG00000047953.6	Gp5	1	0
ENSMUSG00000047988.1	4933428G20Rik	1	0
ENSMUSG00000048031.15	Fcrl5	1	0
ENSMUSG00000048217.11	Nags	1	0
ENSMUSG00000048230.5	Fbxo43	1	0
ENSMUSG00000048377.6	Foxi2	1	0
ENSMUSG00000048399.4	Tprg	1	0
ENSMUSG00000048498.7	Cd300e	1	0
ENSMUSG00000048521.7	Cxcr6	1	0
ENSMUSG00000048528.7	Nkx1-2	1	0
ENSMUSG00000048655.17	Ccdc169	1	0
ENSMUSG00000048686.4	Hmgb4	1	0
ENSMUSG00000048703.9	Speer4b	1	0
ENSMUSG00000048763.11	Hoxb3	1	0
ENSMUSG00000048766.6	Skint10	1	0
ENSMUSG00000048852.13	Gm12185	1	0
ENSMUSG00000048992.8	Prss32	1	0
ENSMUSG00000049097.9	Ankrd34a	1	0
ENSMUSG00000049214.13	Skint7	1	0
ENSMUSG00000049241.5	Hcar1	1	0
ENSMUSG00000049362.5	Olfr173	1	0
ENSMUSG00000049685.8	Cyp2g1	1	0
ENSMUSG00000049691.8	Nkx3-2	1	0
ENSMUSG00000049694.13	BC048671	1	0
ENSMUSG00000049723.14	Mmp12	1	0
ENSMUSG00000049894.2	Olfr808	1	0
ENSMUSG00000049985.14	Ankrd55	1	0
ENSMUSG00000050028.4	Olfr745	1	0
ENSMUSG00000050069.3	Grem2	1	0
ENSMUSG00000050106.17	Tmc8	1	0
ENSMUSG00000050198.3	Olfr768	1	0
ENSMUSG00000050217.13	Lgsn	1	0
ENSMUSG00000050234.7	Gja4	1	0
ENSMUSG00000050350.7	Gpr18	1	0
ENSMUSG00000050368.4	Hoxd10	1	0
ENSMUSG00000050425.2	Mrgprb2	1	0
ENSMUSG00000050675.7	Gp1ba	1	0
ENSMUSG00000050772.1	Olfr1124	1	0
ENSMUSG00000050783.4	Htr1f	1	0
ENSMUSG00000050824.11	Sstr5	1	0
ENSMUSG00000050844.5	1700020N01Rik	1	0
ENSMUSG00000050996.6	Cetn1	1	0
ENSMUSG00000051000.17	Fam160a1	1	0
ENSMUSG00000051054.3	1700014D04Rik	1	0
ENSMUSG00000051118.7	Olfr77	1	0
ENSMUSG00000051257.3	Trap1a	1	0
ENSMUSG00000051313.10	Olfr1262	1	0
ENSMUSG00000051354.13	Samd3	1	0
ENSMUSG00000051397.5	Tacstd2	1	0
ENSMUSG00000051503.2	Gm6583	1	0
ENSMUSG00000051509.5	Olfr414	1	0
ENSMUSG00000051593.3	Olfr272	1	0
ENSMUSG00000051638.1	Gm9857	1	0
ENSMUSG00000051648.13	Kctd19	1	0
ENSMUSG00000051716.5	Apon	1	0
ENSMUSG00000051748.2	Wfdc21	1	0
ENSMUSG00000051860.13	Samd7	1	0
ENSMUSG00000051936.4	Prss58	1	0
ENSMUSG00000051956.4	Rnf133	1	0
ENSMUSG00000051969.7	Tlr11	1	0
ENSMUSG00000051984.13	Sec31b	1	0
ENSMUSG00000051998.14	Lax1	1	0
ENSMUSG00000052013.14	Btla	1	0
ENSMUSG00000052234.2	Epx	1	0
ENSMUSG00000052271.7	Bhlha15	1	0
ENSMUSG00000052376.2	4921508M14Rik	1	0
ENSMUSG00000052382.5	Rnase9	1	0
ENSMUSG00000052396.7	Mogat2	1	0
ENSMUSG00000052469.8	Tcp10c	1	0
ENSMUSG00000052562.15	Slc22a30	1	0
ENSMUSG00000052595.6	A1cf	1	0
ENSMUSG00000052673.1	Gm9887	1	0
ENSMUSG00000052922.9	Bpi	1	0
ENSMUSG00000053146.1	Olfr352	1	0
ENSMUSG00000053367.15	Gm6792	1	0
ENSMUSG00000053469.13	Tg	1	0
ENSMUSG00000053499.3	Gm5444	1	0
ENSMUSG00000053508.7	BC048502	1	0
ENSMUSG00000053588.3	A730061H03Rik	1	0
ENSMUSG00000053593.10	Fate1	1	0
ENSMUSG00000053615.1	Gm9913	1	0
ENSMUSG00000053624.3	Gykl1	1	0
ENSMUSG00000053654.7	Krt42	1	0
ENSMUSG00000053729.3	Spinkl	1	0
ENSMUSG00000053773.4	Rdh8	1	0
ENSMUSG00000053820.4	Bcl2a1c	1	0
ENSMUSG00000053852.11	Adgrg4	1	0
ENSMUSG00000053980.4	Gm9930	1	0
ENSMUSG00000054046.7	Klk13	1	0
ENSMUSG00000054054.2	Olfr309	1	0
ENSMUSG00000054102.15	Nlrp9a	1	0
ENSMUSG00000054141.2	Olfr24	1	0
ENSMUSG00000054142.4	Vmn1r236	1	0
ENSMUSG00000054160.2	Nkx2-4	1	0
ENSMUSG00000054404.12	Slfn5	1	0
ENSMUSG00000054537.8	Tmprss11e	1	0
ENSMUSG00000054630.7	Ugt2b5	1	0
ENSMUSG00000054662.8	Ano9	1	0
ENSMUSG00000054757.12	Akr1c20	1	0
ENSMUSG00000054978.3	Kbtbd13	1	0
ENSMUSG00000055010.1	A830031A19Rik	1	0
ENSMUSG00000055015.5	Gm9961	1	0
ENSMUSG00000055108.6	Phxr2	1	0
ENSMUSG00000055109.5	Gm15155	1	0
ENSMUSG00000055170.3	Ifng	1	0
ENSMUSG00000055301.8	Adh7	1	0
ENSMUSG00000055312.2	Them7	1	0
ENSMUSG00000055515.7	Vmn2r81	1	0
ENSMUSG00000055547.4	Apobec4	1	0
ENSMUSG00000055561.9	Spink5	1	0
ENSMUSG00000055610.4	Olfr307	1	0
ENSMUSG00000055632.17	Hmcn2	1	0
ENSMUSG00000055704.4	Gm9978	1	0
ENSMUSG00000055732.1	Gm9979	1	0
ENSMUSG00000055748.12	Gsdmc4	1	0
ENSMUSG00000055838.3	Olfr357	1	0
ENSMUSG00000056035.8	Cyp3a11	1	0
ENSMUSG00000056270.3	Prr9	1	0
ENSMUSG00000056293.12	Gsdmc2	1	0
ENSMUSG00000056380.13	Gpr50	1	0
ENSMUSG00000056399.1	Prss34	1	0
ENSMUSG00000056468.3	5730596B20Rik	1	0
ENSMUSG00000056632.7	Dsg3	1	0
ENSMUSG00000056648.5	Hoxb8	1	0
ENSMUSG00000057135.12	Scimp	1	0
ENSMUSG00000057163.3	Prss2	1	0
ENSMUSG00000057417.6	Dcpp3	1	0
ENSMUSG00000057446.2	Cts8	1	0
ENSMUSG00000057454.5	Lypd3	1	0
ENSMUSG00000057723.3	Krt33b	1	0
ENSMUSG00000057805.4	1700084M14Rik	1	0
ENSMUSG00000057997.4	Olfr541	1	0
ENSMUSG00000058019.12	Ces5a	1	0
ENSMUSG00000058152.7	Chsy3	1	0
ENSMUSG00000058200.1	Olfr66	1	0
ENSMUSG00000058287.5	Gm12253	1	0
ENSMUSG00000058328.13	Xlr5a	1	0
ENSMUSG00000058396.7	Gpr182	1	0
ENSMUSG00000058470.10	Gm8369	1	0
ENSMUSG00000058498.12	Rnf207	1	0
ENSMUSG00000058620.5	Adra2b	1	0
ENSMUSG00000058624.12	Gda	1	0
ENSMUSG00000058831.13	Opn1sw	1	0
ENSMUSG00000058883.14	Zfp708	1	0
ENSMUSG00000058921.3	Slc10a5	1	0
ENSMUSG00000059089.4	Fcgr4	1	0
ENSMUSG00000059203.10	Il1rapl2	1	0
ENSMUSG00000059230.2	Defb4	1	0
ENSMUSG00000059280.3	Vpreb2	1	0
ENSMUSG00000059406.7	Tmprss9	1	0
ENSMUSG00000059410.5	Tas2r125	1	0
ENSMUSG00000059434.8	Gckr	1	0
ENSMUSG00000059455.2	Plac8l1	1	0
ENSMUSG00000059632.3	Krtap8-1	1	0
ENSMUSG00000059645.6	Gm7361	1	0
ENSMUSG00000059741.13	Myl3	1	0
ENSMUSG00000059821.3	Olfr847	1	0
ENSMUSG00000059887.5	Olfr1507	1	0
ENSMUSG00000059908.9	Mug1	1	0
ENSMUSG00000060017.7	Olfr121	1	0
ENSMUSG00000060180.12	Myh13	1	0
ENSMUSG00000060245.4	Vmn1r228	1	0
ENSMUSG00000060429.11	Sntb1	1	0
ENSMUSG00000060461.5	Dppa5a	1	0
ENSMUSG00000060491.14	4930522H14Rik	1	0
ENSMUSG00000060613.10	Cyp2c70	1	0
ENSMUSG00000060699.1	Vmn1r35	1	0
ENSMUSG00000060985.15	Tdrd5	1	0
ENSMUSG00000061048.7	Cdh3	1	0
ENSMUSG00000061171.15	Slc38a11	1	0
ENSMUSG00000061184.8	Tmprss11c	1	0
ENSMUSG00000061195.6	Olfr1289	1	0
ENSMUSG00000061259.11	Tmprss11d	1	0
ENSMUSG00000061336.2	Olfr116	1	0
ENSMUSG00000061387.2	Olfr1490	1	0
ENSMUSG00000061397.7	Krt79	1	0
ENSMUSG00000061531.8	Tmem236	1	0
ENSMUSG00000061701.11	Fbxw20	1	0
ENSMUSG00000061937.7	Csn1s2a	1	0
ENSMUSG00000062061.3	Obp2a	1	0
ENSMUSG00000062074.6	Wisp3	1	0
ENSMUSG00000062077.14	Trim54	1	0
ENSMUSG00000062082.16	Cd200r4	1	0
ENSMUSG00000062200.12	Vmn2r7	1	0
ENSMUSG00000062327.10	T	1	0
ENSMUSG00000062511.6	4930512M02Rik	1	0
ENSMUSG00000062524.4	Ncr1	1	0
ENSMUSG00000062546.4	V1ra8	1	0
ENSMUSG00000062563.14	Cys1	1	0
ENSMUSG00000062609.13	Kcnj15	1	0
ENSMUSG00000062783.2	Csprs	1	0
ENSMUSG00000063240.4	Olfr133	1	0
ENSMUSG00000063529.3	Stmnd1	1	0
ENSMUSG00000063590.3	Slc22a28	1	0
ENSMUSG00000063660.4	Olfr98	1	0
ENSMUSG00000063713.7	Klk1b24	1	0
ENSMUSG00000064140.2	Trim38	1	0
ENSMUSG00000064308.10	2410137M14Rik	1	0
ENSMUSG00000064330.9	Pde6h	1	0
ENSMUSG00000066009.8	Gm13051	1	0
ENSMUSG00000066027.6	Gm10436	1	0
ENSMUSG00000066061.4	Olfr1335	1	0
ENSMUSG00000066090.5	Insl5	1	0
ENSMUSG00000066097.6	Cyp2j11	1	0
ENSMUSG00000066279.3	Chrna10	1	0
ENSMUSG00000066319.6	Rtp3	1	0
ENSMUSG00000066671.3	Olfr220	1	0
ENSMUSG00000066760.12	Psg16	1	0
ENSMUSG00000066820.6	Vmn2r28	1	0
ENSMUSG00000066850.1	Vmn1r65	1	0
ENSMUSG00000066867.8	Oas1e	1	0
ENSMUSG00000066896.3	Olfr18	1	0
ENSMUSG00000066899.4	Olfr870	1	0
ENSMUSG00000066944.1	4921513D11Rik	1	0
ENSMUSG00000067006.12	Serpinb5	1	0
ENSMUSG00000067028.11	Cntnap5b	1	0
ENSMUSG00000067122.2	Gm10198	1	0
ENSMUSG00000067225.1	Cyp2c54	1	0
ENSMUSG00000067399.10	Trim43c	1	0
ENSMUSG00000067571.4	Ms4a15	1	0
ENSMUSG00000067597.5	Dgat2l6	1	0
ENSMUSG00000067716.2	Gm7275	1	0
ENSMUSG00000067750.3	Khdc1a	1	0
ENSMUSG00000067919.8	Rex2	1	0
ENSMUSG00000068078.4	2310034C09Rik	1	0
ENSMUSG00000068113.6	Gm4907	1	0
ENSMUSG00000068227.8	Il2rb	1	0
ENSMUSG00000068289.5	Cma2	1	0
ENSMUSG00000068407.2	Rnase12	1	0
ENSMUSG00000068547.6	Clca4a	1	0
ENSMUSG00000068587.9	Mgam	1	0
ENSMUSG00000068860.5	Gm128	1	0
ENSMUSG00000069044.6	Usp9y	1	0
ENSMUSG00000069276.1	Gm10264	1	0
ENSMUSG00000069294.1	Vmn1r197	1	0
ENSMUSG00000069295.1	Vmn1r196	1	0
ENSMUSG00000069421.3	Olfr810	1	0
ENSMUSG00000069441.3	Dsg1a	1	0
ENSMUSG00000069515.5	Lyz1	1	0
ENSMUSG00000069825.11	Spata22	1	0
ENSMUSG00000069911.10	Fam196b	1	0
ENSMUSG00000070313.8	A630095E13Rik	1	0
ENSMUSG00000070335.4	Krtap9-1	1	0
ENSMUSG00000070354.13	Gm21975	1	0
ENSMUSG00000070377.4	Olfr43	1	0
ENSMUSG00000070385.12	Ampd1	1	0
ENSMUSG00000070388.3	Fbxo39	1	0
ENSMUSG00000070390.12	Nlrp1b	1	0
ENSMUSG00000070419.11	Cyp3a57	1	0
ENSMUSG00000070424.12	Art5	1	0
ENSMUSG00000070501.13	BC094916	1	0
ENSMUSG00000070511.2	Gm10295	1	0
ENSMUSG00000070547.4	Mrgprb1	1	0
ENSMUSG00000070564.15	Ntn5	1	0
ENSMUSG00000070777.5	Ceacam20	1	0
ENSMUSG00000070985.3	Acnat1	1	0
ENSMUSG00000070990.2	Foxe1	1	0
ENSMUSG00000071138.4	Tex24	1	0
ENSMUSG00000071179.8	Serpina16	1	0
ENSMUSG00000071185.4	Olfr1357	1	0
ENSMUSG00000071335.4	Mfsd4b3	1	0
ENSMUSG00000071392.5	Ect2l	1	0
ENSMUSG00000071551.12	Akr1c19	1	0
ENSMUSG00000071561.2	BC100530	1	0
ENSMUSG00000071613.11	Gm10340	1	0
ENSMUSG00000071633.11	Gm4952	1	0
ENSMUSG00000071738.4	Cldn34b3	1	0
ENSMUSG00000071766.12	Rhox12	1	0
ENSMUSG00000071909.2	Nutm2	1	0
ENSMUSG00000071937.4	Adam25	1	0
ENSMUSG00000071984.10	Fndc1	1	0
ENSMUSG00000072584.2	Gm7489	1	0
ENSMUSG00000072791.11	Abcb5	1	0
ENSMUSG00000072945.3	Ripply1	1	0
ENSMUSG00000072952.6	Gm5878	1	0
ENSMUSG00000072963.2	Gm10447	1	0
ENSMUSG00000072995.1	Cpxcr1	1	0
ENSMUSG00000073063.3	Hbq1b	1	0
ENSMUSG00000073094.9	Smim9	1	0
ENSMUSG00000073141.7	4930567H17Rik	1	0
ENSMUSG00000073290.1	Gm10490	1	0
ENSMUSG00000073402.11	Gm8909	1	0
ENSMUSG00000073407.1	Gm6034	1	0
ENSMUSG00000073555.1	Gm4951	1	0
ENSMUSG00000073573.5	Spink11	1	0
ENSMUSG00000073610.3	Gm10549	1	0
ENSMUSG00000073764.2	Gm12888	1	0
ENSMUSG00000073768.1	Olfr1330	1	0
ENSMUSG00000073774.2	Kncn	1	0
ENSMUSG00000073794.3	I0C0044D17Rik	1	0
ENSMUSG00000073896.3	Olfr716	1	0
ENSMUSG00000073898.2	Olfr713	1	0
ENSMUSG00000073927.4	Olfr652	1	0
ENSMUSG00000073956.2	Olfr592	1	0
ENSMUSG00000073969.2	Olfr556	1	0
ENSMUSG00000074003.4	Gucy2d	1	0
ENSMUSG00000074004.3	B3gnt6	1	0
ENSMUSG00000074109.4	Mrgprx2	1	0
ENSMUSG00000074127.5	Cmtm2a	1	0
ENSMUSG00000074139.8	1700057G04Rik	1	0
ENSMUSG00000074151.12	Nlrc5	1	0
ENSMUSG00000074195.3	Clca4b	1	0
ENSMUSG00000074272.10	Ceacam1	1	0
ENSMUSG00000074378.5	Bsph1	1	0
ENSMUSG00000074385.2	Gm10684	1	0
ENSMUSG00000074486.2	Bglap2	1	0
ENSMUSG00000074491.9	Clec4g	1	0
ENSMUSG00000074521.9	Gm14327	1	0
ENSMUSG00000074575.4	Kcng1	1	0
ENSMUSG00000074593.11	Spint5	1	0
ENSMUSG00000074595.9	Wfdc6a	1	0
ENSMUSG00000074623.4	Gm826	1	0
ENSMUSG00000074643.12	Cpne1	1	0
ENSMUSG00000074647.3	Fam83c	1	0
ENSMUSG00000074665.10	Bpifb4	1	0
ENSMUSG00000074677.11	Sirpb1c	1	0
ENSMUSG00000074678.1	Defb25	1	0
ENSMUSG00000074680.1	Defb26	1	0
ENSMUSG00000074731.3	Zfp345	1	0
ENSMUSG00000074737.1	C530025M09Rik	1	0
ENSMUSG00000074830.3	Zfp640	1	0
ENSMUSG00000074872.2	Ctxn2	1	0
ENSMUSG00000074999.2	Gm10797	1	0
ENSMUSG00000075105.1	Olfr1218	1	0
ENSMUSG00000075137.3	Olfr1163	1	0
ENSMUSG00000075167.1	Olfr1101	1	0
ENSMUSG00000075171.1	Olfr1095	1	0
ENSMUSG00000075177.4	Olfr1084	1	0
ENSMUSG00000075249.12	Fsip2	1	0
ENSMUSG00000075605.3	Slurp2	1	0
ENSMUSG00000078117.2	Gm16485	1	0
ENSMUSG00000078137.1	Ankrd63	1	0
ENSMUSG00000078257.2	2300003K06Rik	1	0
ENSMUSG00000078320.4	Gm362	1	0
ENSMUSG00000078442.2	Ccdc105	1	0
ENSMUSG00000078486.3	Perm1	1	0
ENSMUSG00000078491.2	Gm13090	1	0
ENSMUSG00000078577.3	Tmco2	1	0
ENSMUSG00000078597.2	Cyp4a12b	1	0
ENSMUSG00000078624.3	Olfr613	1	0
ENSMUSG00000078639.1	Gm12695	1	0
ENSMUSG00000078648.2	Gm17546	1	0
ENSMUSG00000078754.2	Scgb2b3	1	0
ENSMUSG00000078765.11	U2af1l4	1	0
ENSMUSG00000078879.10	Gm14306	1	0
ENSMUSG00000078886.12	Gm2026	1	0
ENSMUSG00000078894.9	2210418O10Rik	1	0
ENSMUSG00000078921.3	Tgtp2	1	0
ENSMUSG00000078984.1	Gm11027	1	0
ENSMUSG00000078998.3	Bpifa6	1	0
ENSMUSG00000079025.8	Gsdmc	1	0
ENSMUSG00000079112.1	Fam90a1a	1	0
ENSMUSG00000079164.8	Tlr5	1	0
ENSMUSG00000079247.2	Gm13691	1	0
ENSMUSG00000079261.2	Gm15217	1	0
ENSMUSG00000079277.9	Hoxd3	1	0
ENSMUSG00000079278.1	Tmem233	1	0
ENSMUSG00000079323.9	Gm20661	1	0
ENSMUSG00000079342.10	Lipo1	1	0
ENSMUSG00000079349.9	Magea5	1	0
ENSMUSG00000079421.8	4930402F06Rik	1	0
ENSMUSG00000079423.6	Gm3286	1	0
ENSMUSG00000079507.10	H2-Q1	1	0
ENSMUSG00000079511.8	Gm42688	1	0
ENSMUSG00000079519.2	Gm14743	1	0
ENSMUSG00000079537.3	C030048H21Rik	1	0
ENSMUSG00000079539.2	Obp2b	1	0
ENSMUSG00000079602.2	9230102O04Rik	1	0
ENSMUSG00000079694.2	Gm14862	1	0
ENSMUSG00000079697.1	Gm5751	1	0
ENSMUSG00000079741.4	Nlrp4g	1	0
ENSMUSG00000079845.8	Xlr4a	1	0
ENSMUSG00000079852.4	Klra4	1	0
ENSMUSG00000081443.2	Gm3880	1	0
ENSMUSG00000082101.3	Slfn14	1	0
ENSMUSG00000082932.3	Cyp2j8	1	0
ENSMUSG00000083361.2	Olfr360	1	0
ENSMUSG00000084902.1	Gm281	1	0
ENSMUSG00000085584.3	Rgag1	1	0
ENSMUSG00000085683.2	9130409J20Rik	1	0
ENSMUSG00000089844.7	A530032D15Rik	1	0
ENSMUSG00000089951.8	Gm14435	1	0
ENSMUSG00000090124.7	Ugt1a7c	1	0
ENSMUSG00000090176.1	Cd200r2	1	0
ENSMUSG00000090326.1	Dthd1	1	0
ENSMUSG00000090356.2	Teddm3	1	0
ENSMUSG00000090627.8	Gm8356	1	0
ENSMUSG00000090662.2	Vmn2r45	1	0
ENSMUSG00000090714.10	Zscan4d	1	0
ENSMUSG00000090853.1	Gm17364	1	0
ENSMUSG00000090891.3	D6Ertd527e	1	0
ENSMUSG00000090958.2	Lrrc32	1	0
ENSMUSG00000091012.1	Vmn1r34	1	0
ENSMUSG00000091053.2	Gm9742	1	0
ENSMUSG00000091155.1	Serpine3	1	0
ENSMUSG00000091175.2	9130204L05Rik	1	0
ENSMUSG00000091195.1	Gm17332	1	0
ENSMUSG00000091204.8	Gm7271	1	0
ENSMUSG00000091239.1	Vmn2r76	1	0
ENSMUSG00000091345.8	Col6a5	1	0
ENSMUSG00000091450.1	Vmn2r11	1	0
ENSMUSG00000091519.1	Skor2	1	0
ENSMUSG00000091530.1	Cldn20	1	0
ENSMUSG00000091569.1	Gm8232	1	0
ENSMUSG00000091594.2	Gm17067	1	0
ENSMUSG00000091614.1	Gm17657	1	0
ENSMUSG00000091618.2	H60c	1	0
ENSMUSG00000091636.1	Akain1	1	0
ENSMUSG00000091670.1	Vmn2r105	1	0
ENSMUSG00000091694.8	Apol11b	1	0
ENSMUSG00000091712.1	Sec14l5	1	0
ENSMUSG00000091731.1	Gm17542	1	0
ENSMUSG00000091859.1	Vmn2r100	1	0
ENSMUSG00000091874.2	Vmn1r56	1	0
ENSMUSG00000091879.1	Vmn2r17	1	0
ENSMUSG00000091962.2	Vmn2r78	1	0
ENSMUSG00000092004.1	Gm17482	1	0
ENSMUSG00000092009.1	Myh15	1	0
ENSMUSG00000092518.9	Fam71e2	1	0
ENSMUSG00000092609.1	Gm20481	1	0
ENSMUSG00000092618.2	Btnl6	1	0
ENSMUSG00000093445.7	Lrch4	1	0
ENSMUSG00000093805.7	Gm9994	1	0
ENSMUSG00000093898.2	Gm3629	1	0
ENSMUSG00000094004.7	Gm5128	1	0
ENSMUSG00000094021.7	Gm3685	1	0
ENSMUSG00000094025.7	Gm8879	1	0
ENSMUSG00000094186.1	Gm1553	1	0
ENSMUSG00000094282.1	Cfap73	1	0
ENSMUSG00000094307.1	Gm14347	1	0
ENSMUSG00000094429.2	Gm19965	1	0
ENSMUSG00000094437.1	Gm9830	1	0
ENSMUSG00000094449.1	Olfr972	1	0
ENSMUSG00000094487.1	Gm21958	1	0
ENSMUSG00000094559.1	Cyp2d34	1	0
ENSMUSG00000094620.1	Cldn34c3	1	0
ENSMUSG00000094715.2	Gm17078	1	0
ENSMUSG00000094796.1	BC147527	1	0
ENSMUSG00000094800.8	Gm9780	1	0
ENSMUSG00000094817.8	Cphx3	1	0
ENSMUSG00000094840.5	Muc3a	1	0
ENSMUSG00000094845.1	Tmem95	1	0
ENSMUSG00000094864.1	Gm17521	1	0
ENSMUSG00000095040.2	1700001J03Rik	1	0
ENSMUSG00000095056.7	Gm3159	1	0
ENSMUSG00000095141.7	Gm28891	1	0
ENSMUSG00000095239.2	Olfr497	1	0
ENSMUSG00000095280.1	Gm21738	1	0
ENSMUSG00000095332.1	Gm9821	1	0
ENSMUSG00000095463.8	Entpd4	1	0
ENSMUSG00000095550.2	Gm21671	1	0
ENSMUSG00000095569.1	Taar7d	1	0
ENSMUSG00000095629.1	Vmn1r89	1	0
ENSMUSG00000095632.1	Vmn1r175	1	0
ENSMUSG00000095664.1	Vmn2r67	1	0
ENSMUSG00000095686.7	Gm3099	1	0
ENSMUSG00000095773.2	Vmn2r38	1	0
ENSMUSG00000095779.1	Gm2163	1	0
ENSMUSG00000095891.7	Gm10717	1	0
ENSMUSG00000095935.1	Gm11238	1	0
ENSMUSG00000096083.1	Gm10428	1	0
ENSMUSG00000096144.1	B020004C17Rik	1	0
ENSMUSG00000096197.1	4930555G01Rik	1	0
ENSMUSG00000096201.1	Gm10715	1	0
ENSMUSG00000096278.7	Dcpp2	1	0
ENSMUSG00000096372.1	Gm8138	1	0
ENSMUSG00000096385.7	Gm11168	1	0
ENSMUSG00000096445.1	Dcpp1	1	0
ENSMUSG00000096534.2	Krtap16-3	1	0
ENSMUSG00000096553.1	Gm10097	1	0
ENSMUSG00000096641.6	Gm904	1	0
ENSMUSG00000096695.2	Olfr196	1	0
ENSMUSG00000096729.1	Gm13695	1	0
ENSMUSG00000096794.1	Olfr905	1	0
ENSMUSG00000096854.1	Ifnz	1	0
ENSMUSG00000096904.7	Gm3591	1	0
ENSMUSG00000097271.1	Gm9903	1	0
ENSMUSG00000097581.1	Gm21936	1	0
ENSMUSG00000097602.1	4930519P11Rik	1	0
ENSMUSG00000097854.1	Gm26602	1	0
ENSMUSG00000098470.1	C1rb	1	0
ENSMUSG00000098781.1	Gm28044	1	0
ENSMUSG00000099041.1	Gm28035	1	0
ENSMUSG00000099269.2	Calm5	1	0
ENSMUSG00000099703.6	Gm28285	1	0
ENSMUSG00000099913.1	Gm28551	1	0
ENSMUSG00000100200.1	1700012L04Rik	1	0
ENSMUSG00000100249.1	Gm21950	1	0
ENSMUSG00000100448.1	Gm14501	1	0
ENSMUSG00000101155.6	Sly	1	0
ENSMUSG00000101174.6	Hoxd4	1	0
ENSMUSG00000101361.1	Gm7356	1	0
ENSMUSG00000101389.1	Ms4a4a	1	0
ENSMUSG00000101415.1	Gm28168	1	0
ENSMUSG00000101750.1	Olfr1392	1	0
ENSMUSG00000102045.1	Gm21294	1	0
ENSMUSG00000102141.1	Gm3952	1	0
ENSMUSG00000102440.1	Pcdhga9	1	0
ENSMUSG00000103255.1	Pcdhac1	1	0
ENSMUSG00000103766.5	Gm38392	1	0
ENSMUSG00000103770.1	Pcdha9	1	0
ENSMUSG00000104148.5	Pcdha2	1	0
ENSMUSG00000104158.2	Gm38100	1	0
ENSMUSG00000104318.1	Pcdha7	1	0
ENSMUSG00000105340.4	Gm42878	1	0
ENSMUSG00000105993.1	Gm43337	1	0
ENSMUSG00000106447.1	Gm42957	1	0
ENSMUSG00000107068.1	Gm42742	1	0
ENSMUSG00000107877.1	Gm43951	1	0
ENSMUSG00000107928.1	Gm45140	1	0
ENSMUSG00000108948.2	Olfr705	1	0
ENSMUSG00000109156.1	Gm45194	1	0
ENSMUSG00000109293.1	Dcst2	1	0
ENSMUSG00000109372.1	Gm19410	1	0
ENSMUSG00000109378.1	U2af1l4	1	0
ENSMUSG00000109718.1	Trim61	1	0
ENSMUSG00000109903.1	RP24-388A6.3	1	0
ENSMUSG00000110358.1	RP23-359P19.1	1	0
ENSMUSG00000029311.16	Hsd17b11	1	-0.0642694
ENSMUSG00000043866.11	Taf10	1	-0.133918
ENSMUSG00000034613.12	Ppm1h	1	-0.159451
ENSMUSG00000039323.18	Igfbp2	1	-0.1646
ENSMUSG00000013523.13	Bcas1	1	-0.179879
ENSMUSG00000042249.11	Adrbk2	1	-0.186814
ENSMUSG00000005360.14	Slc1a3	1	-0.188928
ENSMUSG00000037416.12	Dmxl1	1	-0.193269
NESTINCFP	NESTINCFP	1	-0.250659
ENSMUSG00000049686.14	Orai1	1	-0.251586
ENSMUSG00000031673.6	Cdh11	1	-0.252163
ENSMUSG00000025321.14	Itgb8	1	-0.256964
ENSMUSG00000054000.5	Tusc1	1	-0.256964
ENSMUSG00000064373.11	Sepp1	1	-0.25864
ENSMUSG00000049100.15	Pcdh10	1	-0.264449
ENSMUSG00000026576.12	Atp1b1	1	-0.264965
ENSMUSG00000031760.8	Mt3	1	-0.271926
ENSMUSG00000028680.14	Plk3	1	-0.287505
ENSMUSG00000058589.14	Anks1b	1	-0.298305
ENSMUSG00000004451.14	Ralb	1	-0.301794
ENSMUSG00000030307.8	Slc6a11	1	-0.305479
ENSMUSG00000022829.14	Stxbp5l	1	-0.310479
ENSMUSG00000030760.14	Acer3	1	-0.310479
ENSMUSG00000021665.7	Hexb	1	-0.311412
ENSMUSG00000075028.11	Prdm11	1	-0.31221
ENSMUSG00000029249.15	Rest	1	-0.313507
ENSMUSG00000054450.1	Gm9945	1	-0.314041
ENSMUSG00000015090.13	Ptgds	1	-0.322552
ENSMUSG00000017466.9	Timp2	1	-0.322552
ENSMUSG00000030772.6	Dkk3	1	-0.322552
ENSMUSG00000032060.9	Cryab	1	-0.322552
ENSMUSG00000066721.3	Zfp575	1	-0.322552
ENSMUSG00000066026.14	Dhrs3	1	-0.329406
ENSMUSG00000022231.9	Sema5a	1	-0.333607
ENSMUSG00000031104.2	Rab33a	1	-0.337274
ENSMUSG00000002274.12	Metrn	1	-0.337547
ENSMUSG00000020829.9	Slc46a1	1	-0.338494
ENSMUSG00000046470.5	Sox18	1	-0.338494
ENSMUSG00000009145.6	Dqx1	1	-0.344247
ENSMUSG00000055945.7	Prr18	1	-0.351121
ENSMUSG00000003812.13	Dnase2a	1	-0.354261
ENSMUSG00000026463.17	Atp2b4	1	-0.355467
ENSMUSG00000007097.14	Atp1a2	1	-0.355928
ENSMUSG00000050930.5	Map10	1	-0.358176
ENSMUSG00000020340.16	Cyfip2	1	-0.360245
ENSMUSG00000034974.12	Dapk3	1	-0.361371
ENSMUSG00000038543.13	BC028528	1	-0.363194
ENSMUSG00000015468.14	Notch4	1	-0.373178
ENSMUSG00000056749.7	Nfil3	1	-0.375664
ENSMUSG00000028121.8	Bcar3	1	-0.377594
ENSMUSG00000040249.15	Lrp1	1	-0.380767
ENSMUSG00000022150.16	Dab2	1	-0.381446
ENSMUSG00000027488.12	Snta1	1	-0.383094
ENSMUSG00000020388.12	Pdlim4	1	-0.385817
ENSMUSG00000025875.14	Tspan17	1	-0.392942
ENSMUSG00000036915.17	Kirrel2	1	-0.392942
ENSMUSG00000030862.13	Cpxm2	1	-0.399174
ENSMUSG00000052364.4	B630019K06Rik	1	-0.399174
ENSMUSG00000006301.17	Tmbim1	1	-0.400555
ENSMUSG00000060240.12	Cend1	1	-0.408709
ENSMUSG00000020300.14	Cpeb4	1	-0.409556
ENSMUSG00000019872.13	Smpdl3a	1	-0.410015
ENSMUSG00000022114.4	Spry2	1	-0.410015
ENSMUSG00000036790.5	Slitrk2	1	-0.411557
ENSMUSG00000018819.10	Lsp1	1	-0.415662
ENSMUSG00000042826.13	Fgf11	1	-0.415662
ENSMUSG00000050732.9	Vamp8	1	-0.422088
ENSMUSG00000037625.7	Cldn11	1	-0.422451
ENSMUSG00000049313.8	Sorl1	1	-0.426889
ENSMUSG00000000197.7	Nalcn	1	-0.433584
ENSMUSG00000030087.11	Klf15	1	-0.433584
ENSMUSG00000063543.4	Gm5616	1	-0.433584
ENSMUSG00000026305.15	Lrrfip1	1	-0.436723
ENSMUSG00000010064.15	Slc38a3	1	-0.438029
ENSMUSG00000021301.8	Hecw1	1	-0.438029
ENSMUSG00000032702.16	Kank1	1	-0.438029
ENSMUSG00000059326.6	Csf2ra	1	-0.441197
ENSMUSG00000038668.14	Lpar1	1	-0.450657
ENSMUSG00000044352.6	Sowaha	1	-0.456193
ENSMUSG00000005716.16	Pvalb	1	-0.460056
ENSMUSG00000020857.11	Nme2	1	-0.460056
ENSMUSG00000026787.3	Gad2	1	-0.460056
ENSMUSG00000029757.16	Dync1i1	1	-0.460056
ENSMUSG00000039936.18	Pik3cd	1	-0.460056
ENSMUSG00000049583.15	Grm5	1	-0.460056
ENSMUSG00000040957.14	Cables1	1	-0.470109
ENSMUSG00000040811.15	Eml2	1	-0.473112
ENSMUSG00000003420.8	Fcgrt	1	-0.474555
ENSMUSG00000009633.3	G0s2	1	-0.478671
ENSMUSG00000005413.7	Hmox1	1	-0.481751
ENSMUSG00000033066.15	Gas7	1	-0.486051
ENSMUSG00000045009.9	Prrt3	1	-0.486051
ENSMUSG00000057182.14	Scn3a	1	-0.486051
ENSMUSG00000017754.13	Pltp	1	-0.488911
ENSMUSG00000020473.13	Aebp1	1	-0.492477
ENSMUSG00000028804.19	Csmd2	1	-0.492477
ENSMUSG00000029608.10	Rph3a	1	-0.492477
ENSMUSG00000050335.16	Lgals3	1	-0.492477
ENSMUSG00000024395.7	Lims2	1	-0.503124
ENSMUSG00000029361.18	Nos1	1	-0.503124
ENSMUSG00000034947.13	Tmem106a	1	-0.503124
ENSMUSG00000068959.6	Zfp619	1	-0.503124
ENSMUSG00000039782.14	Cpeb2	1	-0.505245
ENSMUSG00000059588.13	Calcrl	1	-0.506977
ENSMUSG00000038648.5	Creb3l2	1	-0.511586
ENSMUSG00000040605.6	Bace2	1	-0.511586
ENSMUSG00000022505.8	Emp2	1	-0.5172
ENSMUSG00000027562.12	Car2	1	-0.5172
ENSMUSG00000044786.6	Zfp36	1	-0.518472
ENSMUSG00000071151.3	Gm4799	1	-0.519998
ENSMUSG00000025780.7	Itih5	1	-0.524186
ENSMUSG00000026519.16	Tmem63a	1	-0.524186
ENSMUSG00000039982.7	Dtx4	1	-0.524186
ENSMUSG00000050138.7	Kcnk12	1	-0.524186
ENSMUSG00000029189.10	Sel1l3	1	-0.528362
ENSMUSG00000037492.16	Zmat4	1	-0.533119
ENSMUSG00000029309.7	Sparcl1	1	-0.533911
ENSMUSG00000048027.7	Rgmb	1	-0.536677
ENSMUSG00000078350.11	Smim1	1	-0.536677
ENSMUSG00000042662.16	Dusp15	1	-0.541997
ENSMUSG00000020334.6	Slc22a4	1	-0.544945
ENSMUSG00000020774.9	Aspa	1	-0.544945
ENSMUSG00000031438.11	Rnf128	1	-0.544945
ENSMUSG00000040125.4	Gpr26	1	-0.544945
ENSMUSG00000041272.11	Tox	1	-0.544945
ENSMUSG00000032607.12	Amt	1	-0.549786
ENSMUSG00000033595.6	Lgi3	1	-0.550821
ENSMUSG00000036611.5	Eepd1	1	-0.550821
ENSMUSG00000028661.8	Epha8	1	-0.553165
ENSMUSG00000007888.15	Crlf1	1	-0.555213
ENSMUSG00000042286.13	Stab1	1	-0.559591
ENSMUSG00000046215.3	Rprml	1	-0.562018
ENSMUSG00000056204.8	Pgpep1	1	-0.564213
ENSMUSG00000025422.8	Agap2	1	-0.568309
ENSMUSG00000004902.7	Slc25a18	1	-0.572166
ENSMUSG00000002233.13	Rhoc	1	-0.577549
ENSMUSG00000000125.5	Wnt3	1	-0.585587
ENSMUSG00000001700.9	Gramd3	1	-0.585587
ENSMUSG00000026173.15	Plcd4	1	-0.585587
ENSMUSG00000031216.13	Stard8	1	-0.585587
ENSMUSG00000031488.14	Rab11fip1	1	-0.585587
ENSMUSG00000032202.11	Rab27a	1	-0.585587
ENSMUSG00000033871.14	Ppargc1b	1	-0.585587
ENSMUSG00000037447.16	Arid5a	1	-0.585587
ENSMUSG00000045608.6	Dbx2	1	-0.585587
ENSMUSG00000046999.2	1110032F04Rik	1	-0.585587
ENSMUSG00000050545.8	Fam228b	1	-0.585587
ENSMUSG00000053522.11	Lgals7	1	-0.585587
ENSMUSG00000054659.13	Pm20d2	1	-0.585587
ENSMUSG00000055415.7	Atp10b	1	-0.585587
ENSMUSG00000070644.13	Etnk2	1	-0.585587
ENSMUSG00000072915.3	Gm12258	1	-0.585587
ENSMUSG00000091764.3	Zfp964	1	-0.585587
ENSMUSG00000031302.16	Nlgn3	1	-0.590804
ENSMUSG00000027009.18	Itga4	1	-0.598883
ENSMUSG00000069072.9	Slc7a14	1	-0.600537
ENSMUSG00000022620.14	Arsa	1	-0.60266
ENSMUSG00000030287.15	Itpr2	1	-0.604446
ENSMUSG00000027695.16	Pld1	1	-0.605486
ENSMUSG00000022679.13	Mpv17l	1	-0.615334
ENSMUSG00000032440.12	Tgfbr2	1	-0.615334
ENSMUSG00000044345.9	Marveld1	1	-0.615334
ENSMUSG00000045030.7	Olfr1443	1	-0.615334
ENSMUSG00000030560.17	Ctsc	1	-0.618008
ENSMUSG00000017765.16	Slc12a4	1	-0.618602
ENSMUSG00000002475.15	Abhd3	1	-0.619534
ENSMUSG00000015224.10	Cyp2j9	1	-0.625115
ENSMUSG00000027015.4	Cybrd1	1	-0.625115
ENSMUSG00000037716.14	Ccdc33	1	-0.625115
ENSMUSG00000038576.15	Susd4	1	-0.625115
ENSMUSG00000030495.12	Slc7a10	1	-0.629981
ENSMUSG00000038608.15	Dock10	1	-0.629981
ENSMUSG00000047632.10	Fgfbp3	1	-0.629981
ENSMUSG00000092210.1	A930009A15Rik	1	-0.629981
ENSMUSG00000022747.16	St3gal6	1	-0.632892
ENSMUSG00000038305.14	Spats2l	1	-0.632892
ENSMUSG00000053702.16	Nebl	1	-0.632892
ENSMUSG00000038855.10	Itpkb	1	-0.636213
ENSMUSG00000052305.6	Hbb-bs	1	-0.637942
ENSMUSG00000000706.15	Btn1a1	1	-0.64448
ENSMUSG00000003228.8	Grk5	1	-0.64448
ENSMUSG00000006784.14	Ttc25	1	-0.64448
ENSMUSG00000015950.13	Ncf1	1	-0.64448
ENSMUSG00000015981.12	Stk32c	1	-0.64448
ENSMUSG00000020695.14	Mrc2	1	-0.64448
ENSMUSG00000022763.16	Aifm3	1	-0.64448
ENSMUSG00000024664.4	Fads3	1	-0.64448
ENSMUSG00000026628.13	Atf3	1	-0.64448
ENSMUSG00000026894.4	Morn5	1	-0.64448
ENSMUSG00000029442.18	Wdr66	1	-0.64448
ENSMUSG00000032363.15	Adamts7	1	-0.64448
ENSMUSG00000035561.5	Aldh1b1	1	-0.64448
ENSMUSG00000035873.7	Pawr	1	-0.64448
ENSMUSG00000042734.5	Ttc9	1	-0.64448
ENSMUSG00000045744.10	Bricd5	1	-0.64448
ENSMUSG00000047875.6	Gpr157	1	-0.64448
ENSMUSG00000049154.11	Fam183b	1	-0.64448
ENSMUSG00000049357.11	4933408B17Rik	1	-0.64448
ENSMUSG00000078496.9	Gm13152	1	-0.64448
ENSMUSG00000079235.10	Ccdc13	1	-0.64448
ENSMUSG00000020422.13	Tns3	1	-0.654628
ENSMUSG00000039903.16	Eva1c	1	-0.655976
ENSMUSG00000042109.7	Csdc2	1	-0.655976
ENSMUSG00000042684.8	Npl	1	-0.660875
ENSMUSG00000018334.17	Ksr1	1	-0.663589
ENSMUSG00000020878.6	Lrrc46	1	-0.663589
ENSMUSG00000024867.14	Pip5k1b	1	-0.663589
ENSMUSG00000032087.9	Dscaml1	1	-0.663589
ENSMUSG00000036256.13	Igfbp7	1	-0.663589
ENSMUSG00000040260.7	Daam2	1	-0.663589
ENSMUSG00000052387.15	Trpm3	1	-0.663589
ENSMUSG00000054342.8	Kcnn4	1	-0.663589
ENSMUSG00000098456.1	Gm12117	1	-0.663589
ENSMUSG00000074637.7	Sox2	1	-0.667688
ENSMUSG00000032281.11	Acsbg1	1	-0.673049
ENSMUSG00000055333.14	Fat2	1	-0.673049
ENSMUSG00000025558.15	Dock9	1	-0.678696
ENSMUSG00000062257.12	Opcml	1	-0.69094
ENSMUSG00000007030.8	Vwa7	1	-0.701064
ENSMUSG00000012777.14	Acpt	1	-0.701064
ENSMUSG00000024039.14	Cbs	1	-0.701064
ENSMUSG00000024175.1	Tekt4	1	-0.701064
ENSMUSG00000024302.15	Dtna	1	-0.701064
ENSMUSG00000025855.13	Prkar1b	1	-0.701064
ENSMUSG00000026344.9	Lypd1	1	-0.701064
ENSMUSG00000026809.15	Spaca9	1	-0.701064
ENSMUSG00000026841.7	Fibcd1	1	-0.701064
ENSMUSG00000027470.9	Mylk2	1	-0.701064
ENSMUSG00000029084.5	Cd38	1	-0.701064
ENSMUSG00000029413.14	Naaa	1	-0.701064
ENSMUSG00000030098.15	Grip2	1	-0.701064
ENSMUSG00000030732.13	Chrdl2	1	-0.701064
ENSMUSG00000030792.8	Dkkl1	1	-0.701064
ENSMUSG00000031506.11	Ptpn7	1	-0.701064
ENSMUSG00000032057.8	4833427G06Rik	1	-0.701064
ENSMUSG00000033192.5	Lpcat2	1	-0.701064
ENSMUSG00000033508.7	Asprv1	1	-0.701064
ENSMUSG00000034758.12	Tle6	1	-0.701064
ENSMUSG00000037035.5	Inhbb	1	-0.701064
ENSMUSG00000038058.14	Nod1	1	-0.701064
ENSMUSG00000038060.15	Dlec1	1	-0.701064
ENSMUSG00000038987.8	Cfap157	1	-0.701064
ENSMUSG00000041731.13	Pgm5	1	-0.701064
ENSMUSG00000044827.10	Tlr1	1	-0.701064
ENSMUSG00000050967.5	Creg2	1	-0.701064
ENSMUSG00000051498.6	Tlr6	1	-0.701064
ENSMUSG00000051726.6	Kcnf1	1	-0.701064
ENSMUSG00000060081.1	Hist1h2aa	1	-0.701064
ENSMUSG00000072612.2	Gm10382	1	-0.701064
ENSMUSG00000073412.6	Lst1	1	-0.701064
ENSMUSG00000074115.5	Saa1	1	-0.701064
ENSMUSG00000078945.10	Naip2	1	-0.701064
ENSMUSG00000085795.8	Zfp703	1	-0.701064
ENSMUSG00000060961.14	Slc4a4	1	-0.707983
ENSMUSG00000041329.13	Atp1b2	1	-0.718712
ENSMUSG00000025876.15	Unc5a	1	-0.72309
ENSMUSG00000033488.11	BC026585	1	-0.72309
ENSMUSG00000034656.16	Cacna1a	1	-0.72309
ENSMUSG00000045991.18	Onecut2	1	-0.726942
ENSMUSG00000010066.15	Cacna2d2	1	-0.728545
ENSMUSG00000050022.16	Amz1	1	-0.728545
ENSMUSG00000060012.7	Kif13b	1	-0.728545
ENSMUSG00000022947.7	Cbr3	1	-0.73759
ENSMUSG00000033597.8	Caskin1	1	-0.73759
ENSMUSG00000037679.8	Inf2	1	-0.73759
ENSMUSG00000045087.8	S1pr5	1	-0.73759
ENSMUSG00000053475.5	Tnfaip6	1	-0.73759
ENSMUSG00000069919.7	Hba-a1	1	-0.740164
ENSMUSG00000005958.14	Ephb3	1	-0.744785
ENSMUSG00000037211.12	Spry1	1	-0.744785
ENSMUSG00000001131.11	Timp1	1	-0.755512
ENSMUSG00000027313.3	Chac1	1	-0.755512
ENSMUSG00000041351.16	Rap1gap	1	-0.755512
ENSMUSG00000042581.14	Thsd7b	1	-0.755512
ENSMUSG00000045498.1	Pcdhb3	1	-0.755512
ENSMUSG00000049555.10	Tmie	1	-0.755512
ENSMUSG00000060512.7	0610040J01Rik	1	-0.755512
ENSMUSG00000061751.15	Kalrn	1	-0.755512
ENSMUSG00000024924.14	Vldlr	1	-0.758651
ENSMUSG00000009614.16	Sardh	1	-0.773214
ENSMUSG00000032033.11	Barx2	1	-0.773214
ENSMUSG00000039116.5	Adgrg6	1	-0.776728
ENSMUSG00000032766.9	Gng11	1	-0.778232
ENSMUSG00000036634.15	Mag	1	-0.780603
ENSMUSG00000024172.10	St6gal2	1	-0.781984
ENSMUSG00000061740.7	Cyp2d22	1	-0.781984
ENSMUSG00000027199.14	Gatm	1	-0.786349
ENSMUSG00000017390.15	Aldoc	1	-0.78912
ENSMUSG00000035686.8	Thrsp	1	-0.790701
ENSMUSG00000030029.14	Lrig1	1	-0.791616
ENSMUSG00000025219.13	Fgf8	1	-0.802243
ENSMUSG00000001506.10	Col1a1	1	-0.807979
ENSMUSG00000002908.15	Kcnn1	1	-0.807979
ENSMUSG00000003974.6	Grm3	1	-0.807979
ENSMUSG00000005237.14	Dnah2	1	-0.807979
ENSMUSG00000011154.17	Cfap161	1	-0.807979
ENSMUSG00000017897.18	Eya2	1	-0.807979
ENSMUSG00000018774.13	Cd68	1	-0.807979
ENSMUSG00000020420.8	Zfp607	1	-0.807979
ENSMUSG00000021662.9	Arhgef28	1	-0.807979
ENSMUSG00000022040.7	Ephx2	1	-0.807979
ENSMUSG00000022215.5	Fitm1	1	-0.807979
ENSMUSG00000022753.15	Tmem30c	1	-0.807979
ENSMUSG00000023249.14	Parp3	1	-0.807979
ENSMUSG00000025170.13	Rab40b	1	-0.807979
ENSMUSG00000026644.6	Acbd7	1	-0.807979
ENSMUSG00000026807.8	Ak8	1	-0.807979
ENSMUSG00000026814.16	Eng	1	-0.807979
ENSMUSG00000027831.9	Veph1	1	-0.807979
ENSMUSG00000029070.9	Mxra8	1	-0.807979
ENSMUSG00000030030.5	1700003E16Rik	1	-0.807979
ENSMUSG00000030263.13	Lrmp	1	-0.807979
ENSMUSG00000030670.16	Cyp2r1	1	-0.807979
ENSMUSG00000031480.15	Thsd1	1	-0.807979
ENSMUSG00000034258.3	Mfsd7c	1	-0.807979
ENSMUSG00000034853.16	Acot11	1	-0.807979
ENSMUSG00000034903.18	Cobll1	1	-0.807979
ENSMUSG00000035711.4	Dok3	1	-0.807979
ENSMUSG00000036095.10	Dgkb	1	-0.807979
ENSMUSG00000040310.12	Alx4	1	-0.807979
ENSMUSG00000041616.9	Nppa	1	-0.807979
ENSMUSG00000041809.5	Efhc1	1	-0.807979
ENSMUSG00000044303.6	Cdkn2a	1	-0.807979
ENSMUSG00000045733.7	Sprn	1	-0.807979
ENSMUSG00000048120.16	Entpd1	1	-0.807979
ENSMUSG00000053297.14	AI854703	1	-0.807979
ENSMUSG00000063434.5	Sorcs3	1	-0.807979
ENSMUSG00000063652.10	Slc22a21	1	-0.807979
ENSMUSG00000071398.8	2410004P03Rik	1	-0.807979
ENSMUSG00000073016.3	Uprt	1	-0.807979
ENSMUSG00000073489.5	Ifi204	1	-0.807979
ENSMUSG00000038267.14	Slc22a23	1	-0.819384
ENSMUSG00000022528.7	Hes1	1	-0.820803
ENSMUSG00000009214.9	Tmem8c	1	-0.822626
ENSMUSG00000051910.13	Sox6	1	-0.822626
ENSMUSG00000040606.13	Kazn	1	-0.825053
ENSMUSG00000030256.11	Bhlhe41	1	-0.831566
ENSMUSG00000051323.16	Pcdh19	1	-0.833514
ENSMUSG00000017009.3	Sdc4	1	-0.837125
ENSMUSG00000063564.13	Col23a1	1	-0.837125
ENSMUSG00000021701.7	Plk2	1	-0.841926
ENSMUSG00000022762.17	Ncam2	1	-0.841926
ENSMUSG00000041801.5	Phlda3	1	-0.841926
ENSMUSG00000063142.13	Kcnma1	1	-0.841926
ENSMUSG00000025784.4	Clec3b	1	-0.848621
ENSMUSG00000038173.15	Enpp6	1	-0.85029
ENSMUSG00000054162.15	Spock3	1	-0.85029
ENSMUSG00000046160.6	Olig1	1	-0.852373
ENSMUSG00000019846.11	Lama4	1	-0.858605
ENSMUSG00000028012.15	Rrh	1	-0.858605
ENSMUSG00000031389.17	Arhgap4	1	-0.858605
ENSMUSG00000033510.14	Otud7a	1	-0.858605
ENSMUSG00000038843.17	Gcnt1	1	-0.858605
ENSMUSG00000040694.3	Apobec2	1	-0.858605
ENSMUSG00000003411.10	Rab3b	1	-0.868521
ENSMUSG00000055963.12	Triqk	1	-0.868521
ENSMUSG00000000253.12	Gmpr	1	-0.875093
ENSMUSG00000031767.13	Nudt7	1	-0.875093
ENSMUSG00000041544.11	Ptchd2	1	-0.875093
ENSMUSG00000034765.6	Dusp5	1	-0.878368
ENSMUSG00000000732.8	Icosl	1	-0.883267
ENSMUSG00000050212.4	Eva1b	1	-0.883267
ENSMUSG00000042182.16	Bend6	1	-0.888149
ENSMUSG00000020205.8	Phlda1	1	-0.897865
ENSMUSG00000030428.16	Ttyh1	1	-0.903584
ENSMUSG00000055538.7	Zcchc24	1	-0.903811
ENSMUSG00000004814.10	Ccl24	1	-0.907515
ENSMUSG00000021139.17	Gm20498	1	-0.907515
ENSMUSG00000021384.14	Susd3	1	-0.907515
ENSMUSG00000021390.5	Ogn	1	-0.907515
ENSMUSG00000022367.7	Has2	1	-0.907515
ENSMUSG00000022759.13	Lrrc74b	1	-0.907515
ENSMUSG00000024647.14	Cbln2	1	-0.907515
ENSMUSG00000026170.6	Cyp27a1	1	-0.907515
ENSMUSG00000026458.13	Ppfia4	1	-0.907515
ENSMUSG00000026679.3	Enkur	1	-0.907515
ENSMUSG00000027368.6	Dusp2	1	-0.907515
ENSMUSG00000029306.8	Ibsp	1	-0.907515
ENSMUSG00000030093.7	Wnt7a	1	-0.907515
ENSMUSG00000030790.15	Adm	1	-0.907515
ENSMUSG00000035179.3	Ppp1r32	1	-0.907515
ENSMUSG00000035270.15	Impg2	1	-0.907515
ENSMUSG00000037962.7	Fam101a	1	-0.907515
ENSMUSG00000039405.7	Prss23	1	-0.907515
ENSMUSG00000042010.16	Acacb	1	-0.907515
ENSMUSG00000042195.8	Slc35f2	1	-0.907515
ENSMUSG00000044645.7	Gm7334	1	-0.907515
ENSMUSG00000045287.6	Rtn4rl1	1	-0.907515
ENSMUSG00000045968.7	Teddm2	1	-0.907515
ENSMUSG00000050103.17	Agmo	1	-0.907515
ENSMUSG00000050799.3	Hist1h2ba	1	-0.907515
ENSMUSG00000054206.2	Gzmm	1	-0.907515
ENSMUSG00000056737.14	Capg	1	-0.907515
ENSMUSG00000071192.5	Wfikkn1	1	-0.907515
ENSMUSG00000071724.4	Smpd5	1	-0.907515
ENSMUSG00000073125.10	Xlr3b	1	-0.907515
ENSMUSG00000078497.9	Gm13145	1	-0.907515
ENSMUSG00000078640.9	Gm11627	1	-0.907515
ENSMUSG00000090286.1	Gm17615	1	-0.907515
ENSMUSG00000034353.14	Ramp1	1	-0.913707
ENSMUSG00000034686.7	Prr7	1	-0.931361
ENSMUSG00000031538.6	Plat	1	-0.933987
ENSMUSG00000031385.14	Plxnb3	1	-0.934736
ENSMUSG00000040121.5	Rep15	1	-0.939224
ENSMUSG00000005397.7	Nid1	1	-0.943139
ENSMUSG00000024593.15	Megf10	1	-0.945483
ENSMUSG00000042757.15	Tmem108	1	-0.945483
ENSMUSG00000021596.16	Mctp1	1	-0.95482
ENSMUSG00000025931.15	Paqr8	1	-0.95482
ENSMUSG00000035547.14	Capn5	1	-0.95482
ENSMUSG00000050761.3	Gp1bb	1	-0.95482
ENSMUSG00000069833.12	Ahnak	1	-0.95482
ENSMUSG00000096014.1	Sox1	1	-0.95482
ENSMUSG00000044337.5	Ackr3	1	-0.961454
ENSMUSG00000007872.3	Id3	1	-0.963343
ENSMUSG00000022425.15	Enpp2	1	-0.971865
ENSMUSG00000063415.12	Cyp26b1	1	-0.979665
ENSMUSG00000006403.12	Adamts4	1	-0.982477
ENSMUSG00000040724.5	Kcna2	1	-0.982477
ENSMUSG00000041930.7	Fam222a	1	-0.982477
ENSMUSG00000041836.10	Ptpre	1	-0.985517
ENSMUSG00000022548.14	Apod	1	-0.987685
ENSMUSG00000031636.7	Pdlim3	1	-0.987685
ENSMUSG00000040373.12	Cacng5	1	-0.99309
ENSMUSG00000000094.12	Tbx4	1	-1
ENSMUSG00000000204.15	Slfn4	1	-1
ENSMUSG00000000215.11	Ins2	1	-1
ENSMUSG00000000216.8	Scnn1g	1	-1
ENSMUSG00000000244.17	Tspan32	1	-1
ENSMUSG00000000686.11	Abhd15	1	-1
ENSMUSG00000000739.13	Sult5a1	1	-1
ENSMUSG00000000791.8	Il12rb1	1	-1
ENSMUSG00000000817.10	Fasl	1	-1
ENSMUSG00000000869.12	Il4	1	-1
ENSMUSG00000001103.7	Sebox	1	-1
ENSMUSG00000001497.18	Pax9	1	-1
ENSMUSG00000001510.8	Dlx3	1	-1
ENSMUSG00000001588.12	Acap1	1	-1
ENSMUSG00000001622.15	Csn3	1	-1
ENSMUSG00000001901.15	Kcnh6	1	-1
ENSMUSG00000002565.16	Scin	1	-1
ENSMUSG00000002847.6	Pla1a	1	-1
ENSMUSG00000003051.13	Elf3	1	-1
ENSMUSG00000003882.4	Il7r	1	-1
ENSMUSG00000004668.14	Abca13	1	-1
ENSMUSG00000004939.6	Nmrk2	1	-1
ENSMUSG00000005124.9	Wisp1	1	-1
ENSMUSG00000005220.10	Corin	1	-1
ENSMUSG00000005232.11	G6pc2	1	-1
ENSMUSG00000005268.20	Prlr	1	-1
ENSMUSG00000005364.11	Il5ra	1	-1
ENSMUSG00000005824.6	Tnfsf14	1	-1
ENSMUSG00000005980.15	Dnase1	1	-1
ENSMUSG00000006311.8	Etv2	1	-1
ENSMUSG00000006411.12	Nectin4	1	-1
ENSMUSG00000007033.4	Hspa1l	1	-1
ENSMUSG00000007805.4	Twist2	1	-1
ENSMUSG00000008193.13	Spib	1	-1
ENSMUSG00000008438.3	Adam21	1	-1
ENSMUSG00000009246.14	Trpm5	1	-1
ENSMUSG00000009487.10	Otog	1	-1
ENSMUSG00000010080.15	Epn3	1	-1
ENSMUSG00000010601.13	Apol7a	1	-1
ENSMUSG00000012187.13	Mogat1	1	-1
ENSMUSG00000013353.10	4931406B18Rik	1	-1
ENSMUSG00000014704.10	Hoxa2	1	-1
ENSMUSG00000014852.16	Adamts13	1	-1
ENSMUSG00000015850.11	Adamtsl4	1	-1
ENSMUSG00000017607.9	Tns4	1	-1
ENSMUSG00000017767.3	Spata25	1	-1
ENSMUSG00000018776.9	Slc35g3	1	-1
ENSMUSG00000019489.7	Cd70	1	-1
ENSMUSG00000019779.14	Frk	1	-1
ENSMUSG00000019866.13	Aim1	1	-1
ENSMUSG00000019890.3	Nts	1	-1
ENSMUSG00000020123.5	Avpr1a	1	-1
ENSMUSG00000020178.5	Adora2a	1	-1
ENSMUSG00000020191.11	4930415F15Rik	1	-1
ENSMUSG00000020401.6	Fam71b	1	-1
ENSMUSG00000020429.7	Igfbp1	1	-1
ENSMUSG00000020481.15	Ankrd36	1	-1
ENSMUSG00000020490.16	Btnl10	1	-1
ENSMUSG00000020636.14	Allc	1	-1
ENSMUSG00000020676.2	Ccl11	1	-1
ENSMUSG00000020686.12	Gas2l2	1	-1
ENSMUSG00000020830.3	Vmo1	1	-1
ENSMUSG00000020836.15	Coro6	1	-1
ENSMUSG00000020838.12	Slc6a4	1	-1
ENSMUSG00000020867.13	Spata20	1	-1
ENSMUSG00000020884.15	Asgr1	1	-1
ENSMUSG00000020928.14	Higd1b	1	-1
ENSMUSG00000020963.14	Tshr	1	-1
ENSMUSG00000021032.13	Ngb	1	-1
ENSMUSG00000021362.6	Gcm2	1	-1
ENSMUSG00000021403.2	Serpinb9b	1	-1
ENSMUSG00000021499.12	Catsper3	1	-1
ENSMUSG00000021609.6	Slc6a3	1	-1
ENSMUSG00000021611.8	Tert	1	-1
ENSMUSG00000021622.3	Ckmt2	1	-1
ENSMUSG00000021720.10	Rnf180	1	-1
ENSMUSG00000021758.13	Ddx4	1	-1
ENSMUSG00000021790.12	Dydc1	1	-1
ENSMUSG00000021953.14	Tdh	1	-1
ENSMUSG00000022218.15	Tgm1	1	-1
ENSMUSG00000022249.13	Ttc23l	1	-1
ENSMUSG00000022330.4	Osr2	1	-1
ENSMUSG00000022435.5	Upk3a	1	-1
ENSMUSG00000022857.13	Tmprss15	1	-1
ENSMUSG00000022861.16	Dgkg	1	-1
ENSMUSG00000022993.6	4930415O20Rik	1	-1
ENSMUSG00000023000.4	Dhh	1	-1
ENSMUSG00000023052.7	Npff	1	-1
ENSMUSG00000023159.8	Psg29	1	-1
ENSMUSG00000023993.6	Treml1	1	-1
ENSMUSG00000024011.16	Pi16	1	-1
ENSMUSG00000024041.8	Cryaa	1	-1
ENSMUSG00000024155.7	Meiob	1	-1
ENSMUSG00000024164.15	C3	1	-1
ENSMUSG00000024211.15	Grm8	1	-1
ENSMUSG00000024406.16	Pou5f1	1	-1
ENSMUSG00000024673.9	Ms4a1	1	-1
ENSMUSG00000024747.3	Aldh1a7	1	-1
ENSMUSG00000024793.14	Tnfrsf25	1	-1
ENSMUSG00000024842.7	Cabp4	1	-1
ENSMUSG00000024922.1	Ovol1	1	-1
ENSMUSG00000025017.9	Pik3ap1	1	-1
ENSMUSG00000025172.2	Ankrd2	1	-1
ENSMUSG00000025317.7	Car5a	1	-1
ENSMUSG00000025328.9	Padi3	1	-1
ENSMUSG00000025386.2	Pde6g	1	-1
ENSMUSG00000025489.5	Ifitm5	1	-1
ENSMUSG00000025497.15	Cdhr5	1	-1
ENSMUSG00000025900.11	Rp1	1	-1
ENSMUSG00000025946.13	Pth2r	1	-1
ENSMUSG00000026009.14	Icos	1	-1
ENSMUSG00000026012.2	Cd28	1	-1
ENSMUSG00000026070.15	Il18r1	1	-1
ENSMUSG00000026072.12	Il1r1	1	-1
ENSMUSG00000026077.15	Npas2	1	-1
ENSMUSG00000026100.6	Mstn	1	-1
ENSMUSG00000026114.14	Cnga3	1	-1
ENSMUSG00000026117.10	Zap70	1	-1
ENSMUSG00000026141.13	Col19a1	1	-1
ENSMUSG00000026222.16	Sp100	1	-1
ENSMUSG00000026228.6	Htr2b	1	-1
ENSMUSG00000026285.7	Pdcd1	1	-1
ENSMUSG00000026523.14	Wdr64	1	-1
ENSMUSG00000026639.18	Lamb3	1	-1
ENSMUSG00000026832.12	Cytip	1	-1
ENSMUSG00000026981.15	Il1rn	1	-1
ENSMUSG00000027186.14	Elf5	1	-1
ENSMUSG00000027246.12	Ell3	1	-1
ENSMUSG00000027261.2	Hao1	1	-1
ENSMUSG00000027301.7	Oxt	1	-1
ENSMUSG00000027460.7	Angpt4	1	-1
ENSMUSG00000027482.12	Bpifa3	1	-1
ENSMUSG00000027530.15	Fabp12	1	-1
ENSMUSG00000027596.10	a	1	-1
ENSMUSG00000027713.6	1810062G17Rik	1	-1
ENSMUSG00000027824.4	Vmn2r1	1	-1
ENSMUSG00000027855.13	Sycp1	1	-1
ENSMUSG00000027859.10	Ngf	1	-1
ENSMUSG00000027868.11	Tbx15	1	-1
ENSMUSG00000028003.6	Lrat	1	-1
ENSMUSG00000028270.12	Gbp2	1	-1
ENSMUSG00000028520.12	4921539E11Rik	1	-1
ENSMUSG00000028699.9	Tspan1	1	-1
ENSMUSG00000028749.7	Pla2g2f	1	-1
ENSMUSG00000028751.13	Pla2g2e	1	-1
ENSMUSG00000028784.13	Spocd1	1	-1
ENSMUSG00000028801.14	Stpg1	1	-1
ENSMUSG00000028874.14	Fgr	1	-1
ENSMUSG00000028963.1	Uts2	1	-1
ENSMUSG00000028972.11	Car6	1	-1
ENSMUSG00000029074.14	Ttll10	1	-1
ENSMUSG00000029154.13	Cwh43	1	-1
ENSMUSG00000029235.14	Pdcl2	1	-1
ENSMUSG00000029273.10	Sult1d1	1	-1
ENSMUSG00000029307.7	Dmp1	1	-1
ENSMUSG00000029333.14	Rasgef1b	1	-1
ENSMUSG00000029380.11	Cxcl1	1	-1
ENSMUSG00000029586.9	Spdye4b	1	-1
ENSMUSG00000029844.9	Hoxa1	1	-1
ENSMUSG00000029859.6	Epha1	1	-1
ENSMUSG00000030046.6	Bmp10	1	-1
ENSMUSG00000030114.8	Klrg1	1	-1
ENSMUSG00000030219.13	Erp27	1	-1
ENSMUSG00000030236.10	Slco1b2	1	-1
ENSMUSG00000030492.16	Slc7a9	1	-1
ENSMUSG00000030549.6	Rhcg	1	-1
ENSMUSG00000030607.7	Acan	1	-1
ENSMUSG00000030680.6	Pagr1a	1	-1
ENSMUSG00000030851.14	Ldhc	1	-1
ENSMUSG00000031138.4	F9	1	-1
ENSMUSG00000031142.17	Cacna1f	1	-1
ENSMUSG00000031210.10	Gpr165	1	-1
ENSMUSG00000031250.8	Tnmd	1	-1
ENSMUSG00000031253.15	Srpx2	1	-1
ENSMUSG00000031258.4	Xkrx	1	-1
ENSMUSG00000031293.13	Rs1	1	-1
ENSMUSG00000031448.12	Adprhl1	1	-1
ENSMUSG00000031461.4	Myom2	1	-1
ENSMUSG00000031481.8	Tpte	1	-1
ENSMUSG00000031553.16	Adam3	1	-1
ENSMUSG00000031576.16	Kcnu1	1	-1
ENSMUSG00000031750.15	Il34	1	-1
ENSMUSG00000031965.14	Tbx20	1	-1
ENSMUSG00000031991.9	Spata19	1	-1
ENSMUSG00000031995.8	St14	1	-1
ENSMUSG00000032013.5	Trim29	1	-1
ENSMUSG00000032081.9	Apoc3	1	-1
ENSMUSG00000032110.4	Acrv1	1	-1
ENSMUSG00000032125.19	Robo4	1	-1
ENSMUSG00000032487.8	Ptgs2	1	-1
ENSMUSG00000032502.8	Stac	1	-1
ENSMUSG00000032584.12	Mst1r	1	-1
ENSMUSG00000032595.10	Cdhr4	1	-1
ENSMUSG00000032776.9	Mctp2	1	-1
ENSMUSG00000032860.5	P2ry2	1	-1
ENSMUSG00000033007.15	Asic4	1	-1
ENSMUSG00000033044.12	Dhrs7c	1	-1
ENSMUSG00000033227.7	Wnt6	1	-1
ENSMUSG00000033688.9	1300017J02Rik	1	-1
ENSMUSG00000033715.14	Akr1c14	1	-1
ENSMUSG00000033860.13	Fgg	1	-1
ENSMUSG00000034009.14	Rxfp1	1	-1
ENSMUSG00000034112.8	Atp2c2	1	-1
ENSMUSG00000034239.14	Gm884	1	-1
ENSMUSG00000034416.18	Pkd1l2	1	-1
ENSMUSG00000034623.14	Prss55	1	-1
ENSMUSG00000034677.9	Gpr142	1	-1
ENSMUSG00000034990.15	Otoa	1	-1
ENSMUSG00000035057.7	Mgat4d	1	-1
ENSMUSG00000035191.15	Rfpl4	1	-1
ENSMUSG00000035429.13	Ptprh	1	-1
ENSMUSG00000035896.4	Rnase1	1	-1
ENSMUSG00000036139.6	Hoxc9	1	-1
ENSMUSG00000036211.3	Hist1h1t	1	-1
ENSMUSG00000036264.9	Fstl4	1	-1
ENSMUSG00000036412.5	Arsi	1	-1
ENSMUSG00000036557.8	1700011E24Rik	1	-1
ENSMUSG00000036760.6	Kcnk9	1	-1
ENSMUSG00000036853.5	Mcoln3	1	-1
ENSMUSG00000036944.5	Tmem71	1	-1
ENSMUSG00000037159.11	Wee2	1	-1
ENSMUSG00000037171.6	Nodal	1	-1
ENSMUSG00000037411.10	Serpine1	1	-1
ENSMUSG00000037477.7	Tbx10	1	-1
ENSMUSG00000037686.5	Aspg	1	-1
ENSMUSG00000038236.8	Hoxa7	1	-1
ENSMUSG00000038257.9	Glra3	1	-1
ENSMUSG00000038295.14	Atg9b	1	-1
ENSMUSG00000038354.13	Ankrd35	1	-1
ENSMUSG00000038527.9	C1rl	1	-1
ENSMUSG00000038567.5	Cyp24a1	1	-1
ENSMUSG00000038600.12	Atp6v0a4	1	-1
ENSMUSG00000038692.8	Hoxb4	1	-1
ENSMUSG00000038765.13	Lmx1b	1	-1
ENSMUSG00000039058.11	Ak5	1	-1
ENSMUSG00000039092.9	Sptlc3	1	-1
ENSMUSG00000039238.6	Zfp750	1	-1
ENSMUSG00000039321.1	Uts2r	1	-1
ENSMUSG00000039385.4	Cdh6	1	-1
ENSMUSG00000039457.3	Ppl	1	-1
ENSMUSG00000039508.5	Fam26d	1	-1
ENSMUSG00000039555.13	Cylc2	1	-1
ENSMUSG00000039628.8	Hs3st6	1	-1
ENSMUSG00000040016.16	Ptger3	1	-1
ENSMUSG00000040017.8	Saa4	1	-1
ENSMUSG00000040061.17	Plcb2	1	-1
ENSMUSG00000040283.14	Btnl9	1	-1
ENSMUSG00000040329.14	Il7	1	-1
ENSMUSG00000040364.8	Sec1	1	-1
ENSMUSG00000040441.8	Slc26a10	1	-1
ENSMUSG00000040663.8	Clcf1	1	-1
ENSMUSG00000040680.8	Kremen2	1	-1
ENSMUSG00000040828.9	Catsperd	1	-1
ENSMUSG00000040899.13	Ccr6	1	-1
ENSMUSG00000040919.13	4930505A04Rik	1	-1
ENSMUSG00000041044.9	Lrit1	1	-1
ENSMUSG00000041193.15	Pla2g5	1	-1
ENSMUSG00000041202.12	Pla2g2d	1	-1
ENSMUSG00000041237.12	Pklr	1	-1
ENSMUSG00000041301.15	Cftr	1	-1
ENSMUSG00000041347.5	Bdkrb1	1	-1
ENSMUSG00000041476.12	Smpx	1	-1
ENSMUSG00000041710.4	Trpc5	1	-1
ENSMUSG00000042251.12	Pm20d1	1	-1
ENSMUSG00000042289.11	Hsd3b7	1	-1
ENSMUSG00000042306.11	S100a14	1	-1
ENSMUSG00000042351.8	Grap2	1	-1
ENSMUSG00000042816.3	Gpr151	1	-1
ENSMUSG00000043635.12	Adamts3	1	-1
ENSMUSG00000043705.6	Capn13	1	-1
ENSMUSG00000043740.14	B430306N03Rik	1	-1
ENSMUSG00000043760.16	Pkhd1	1	-1
ENSMUSG00000044092.8	C130050O18Rik	1	-1
ENSMUSG00000044375.7	BC027072	1	-1
ENSMUSG00000044378.12	Slc15a5	1	-1
ENSMUSG00000044485.4	Klk1b11	1	-1
ENSMUSG00000044703.5	Phf11a	1	-1
ENSMUSG00000044787.7	Spata32	1	-1
ENSMUSG00000045350.14	Fam186a	1	-1
ENSMUSG00000045521.6	Tssk2	1	-1
ENSMUSG00000045620.6	Odf3l1	1	-1
ENSMUSG00000045929.8	Gm20715	1	-1
ENSMUSG00000045989.4	4930451I11Rik	1	-1
ENSMUSG00000046016.2	Olfr1364	1	-1
ENSMUSG00000046196.4	Ttc39d	1	-1
ENSMUSG00000046275.2	Tusc5	1	-1
ENSMUSG00000046321.8	Hs3st2	1	-1
ENSMUSG00000046480.5	Scn4b	1	-1
ENSMUSG00000047025.4	Ccer1	1	-1
ENSMUSG00000047129.11	1700113H08Rik	1	-1
ENSMUSG00000047237.13	Fbxw21	1	-1
ENSMUSG00000047343.4	Mettl21c	1	-1
ENSMUSG00000047594.3	Olfr1122	1	-1
ENSMUSG00000047730.17	Fcgbp	1	-1
ENSMUSG00000047746.14	Fbxo40	1	-1
ENSMUSG00000047828.3	A730018C14Rik	1	-1
ENSMUSG00000047880.14	Cxcr5	1	-1
ENSMUSG00000048003.12	Catsper4	1	-1
ENSMUSG00000048096.7	Lmod1	1	-1
ENSMUSG00000048185.4	Gm7075	1	-1
ENSMUSG00000048368.8	Omd	1	-1
ENSMUSG00000048373.8	Fgfbp1	1	-1
ENSMUSG00000048562.6	Sp8	1	-1
ENSMUSG00000048582.6	Gja3	1	-1
ENSMUSG00000048612.15	Myof	1	-1
ENSMUSG00000048699.4	Krt90	1	-1
ENSMUSG00000048721.2	Fndc9	1	-1
ENSMUSG00000048826.6	Dact2	1	-1
ENSMUSG00000048939.13	Atp13a5	1	-1
ENSMUSG00000048982.2	Gphb5	1	-1
ENSMUSG00000049013.3	Prss48	1	-1
ENSMUSG00000049103.13	Ccr2	1	-1
ENSMUSG00000049515.12	Espnl	1	-1
ENSMUSG00000049560.4	Defb20	1	-1
ENSMUSG00000049588.13	Ccdc69	1	-1
ENSMUSG00000049872.7	Fam26e	1	-1
ENSMUSG00000050050.16	Ccdc158	1	-1
ENSMUSG00000050075.8	Gpr171	1	-1
ENSMUSG00000050147.8	F2rl3	1	-1
ENSMUSG00000050377.7	Il31ra	1	-1
ENSMUSG00000050440.8	Hamp	1	-1
ENSMUSG00000050612.5	Txndc2	1	-1
ENSMUSG00000050623.4	Tex40	1	-1
ENSMUSG00000050966.9	Lin28a	1	-1
ENSMUSG00000051046.6	Olfr214	1	-1
ENSMUSG00000051207.7	Mrgprd	1	-1
ENSMUSG00000051279.2	Gdf6	1	-1
ENSMUSG00000051599.4	Pcdhb2	1	-1
ENSMUSG00000051617.3	Krt9	1	-1
ENSMUSG00000051777.6	Iqcj	1	-1
ENSMUSG00000052026.7	Slc6a7	1	-1
ENSMUSG00000052736.15	Klrc2	1	-1
ENSMUSG00000053184.15	Spaca3	1	-1
ENSMUSG00000053211.10	Zfy1	1	-1
ENSMUSG00000053251.5	Olfr212	1	-1
ENSMUSG00000053375.7	Atp6v1e2	1	-1
ENSMUSG00000054116.1	E130116L18Rik	1	-1
ENSMUSG00000054580.14	Pla2r1	1	-1
ENSMUSG00000055560.7	Zfp459	1	-1
ENSMUSG00000055994.15	Nod2	1	-1
ENSMUSG00000056257.2	Gm5447	1	-1
ENSMUSG00000056328.14	Myh1	1	-1
ENSMUSG00000056605.6	Krt72	1	-1
ENSMUSG00000056912.11	1700017N19Rik	1	-1
ENSMUSG00000056987.7	Fam71d	1	-1
ENSMUSG00000057072.11	Spata45	1	-1
ENSMUSG00000057280.15	Musk	1	-1
ENSMUSG00000057606.14	Colq	1	-1
ENSMUSG00000057719.10	Sh3rf2	1	-1
ENSMUSG00000057899.6	Adgrf2	1	-1
ENSMUSG00000058014.3	Olfr502	1	-1
ENSMUSG00000058124.4	H2-M10.3	1	-1
ENSMUSG00000058186.13	Gm13242	1	-1
ENSMUSG00000058427.10	Cxcl2	1	-1
ENSMUSG00000058628.3	Olfr875	1	-1
ENSMUSG00000059383.14	Gfral	1	-1
ENSMUSG00000060735.4	Rxfp3	1	-1
ENSMUSG00000060843.11	Ctnna3	1	-1
ENSMUSG00000061298.14	Agbl4	1	-1
ENSMUSG00000061490.5	Ube2d4	1	-1
ENSMUSG00000061584.6	Lyg2	1	-1
ENSMUSG00000062017.15	Abca14	1	-1
ENSMUSG00000062168.12	Ppef1	1	-1
ENSMUSG00000062310.7	Glrp1	1	-1
ENSMUSG00000062345.10	Serpinb2	1	-1
ENSMUSG00000062400.2	Krtap6-5	1	-1
ENSMUSG00000062464.5	Cyp4f37	1	-1
ENSMUSG00000062561.3	Gm10118	1	-1
ENSMUSG00000063193.8	Cd300lb	1	-1
ENSMUSG00000063727.3	Tnfrsf11b	1	-1
ENSMUSG00000063903.5	Klk1	1	-1
ENSMUSG00000064057.12	Scgb3a1	1	-1
ENSMUSG00000064194.10	Zfp936	1	-1
ENSMUSG00000064201.8	Krt2	1	-1
ENSMUSG00000065987.12	Cd209b	1	-1
ENSMUSG00000066378.3	Gm10160	1	-1
ENSMUSG00000066677.11	Pydc3	1	-1
ENSMUSG00000066861.14	Oas1g	1	-1
ENSMUSG00000067049.7	Unc93a	1	-1
ENSMUSG00000067653.12	Ankrd23	1	-1
ENSMUSG00000068037.10	Mas1	1	-1
ENSMUSG00000068246.5	Apol9b	1	-1
ENSMUSG00000068452.7	Duox2	1	-1
ENSMUSG00000069248.11	Serpinb6e	1	-1
ENSMUSG00000069873.4	4930438A08Rik	1	-1
ENSMUSG00000070495.11	Ctcfl	1	-1
ENSMUSG00000070683.7	Lactbl1	1	-1
ENSMUSG00000070873.5	Lilra5	1	-1
ENSMUSG00000071112.12	Spx	1	-1
ENSMUSG00000071262.9	Zfp957	1	-1
ENSMUSG00000071342.4	Lsmem1	1	-1
ENSMUSG00000071489.1	Ptgdr	1	-1
ENSMUSG00000071537.6	Klrg2	1	-1
ENSMUSG00000072595.2	4930503E14Rik	1	-1
ENSMUSG00000072664.10	Ugt3a1	1	-1
ENSMUSG00000073119.3	Speer4a	1	-1
ENSMUSG00000073291.3	Gm10491	1	-1
ENSMUSG00000073294.4	AU022751	1	-1
ENSMUSG00000073991.4	Cnbd1	1	-1
ENSMUSG00000074063.9	Osgin1	1	-1
ENSMUSG00000074591.7	Ankub1	1	-1
ENSMUSG00000074847.2	Gm10775	1	-1
ENSMUSG00000074928.4	Krtap14	1	-1
ENSMUSG00000075023.11	Accsl	1	-1
ENSMUSG00000075269.4	Bex6	1	-1
ENSMUSG00000075405.3	9430097D07Rik	1	-1
ENSMUSG00000075520.5	Malrd1	1	-1
ENSMUSG00000078127.2	Fam170b	1	-1
ENSMUSG00000078626.2	Gm12790	1	-1
ENSMUSG00000078746.2	Fam205a4	1	-1
ENSMUSG00000078815.8	Cacng6	1	-1
ENSMUSG00000078905.8	Gm14393	1	-1
ENSMUSG00000079008.2	Gm14124	1	-1
ENSMUSG00000079105.3	C7	1	-1
ENSMUSG00000079170.3	Gm13941	1	-1
ENSMUSG00000079222.2	AC132444.1	1	-1
ENSMUSG00000079259.2	Trim71	1	-1
ENSMUSG00000079262.3	Slco1a6	1	-1
ENSMUSG00000079263.8	Gm6614	1	-1
ENSMUSG00000079409.8	Gm5795	1	-1
ENSMUSG00000079434.8	Neu2	1	-1
ENSMUSG00000079554.2	Aox2	1	-1
ENSMUSG00000079606.1	Gm595	1	-1
ENSMUSG00000079620.13	Muc4	1	-1
ENSMUSG00000079722.1	Ttll2	1	-1
ENSMUSG00000081225.3	Cyp2j12	1	-1
ENSMUSG00000085272.7	Sbk3	1	-1
ENSMUSG00000085576.2	Dpy19l2	1	-1
ENSMUSG00000085601.7	Gm4969	1	-1
ENSMUSG00000087166.9	L1td1	1	-1
ENSMUSG00000090231.10	Cfb	1	-1
ENSMUSG00000090353.2	Gm17555	1	-1
ENSMUSG00000090441.2	Gm17651	1	-1
ENSMUSG00000090486.2	BC035947	1	-1
ENSMUSG00000090588.2	Gm9573	1	-1
ENSMUSG00000090840.2	1700092M07Rik	1	-1
ENSMUSG00000091114.1	Gm3138	1	-1
ENSMUSG00000091455.3	Otogl	1	-1
ENSMUSG00000091494.8	Gm3269	1	-1
ENSMUSG00000091563.8	Gm8108	1	-1
ENSMUSG00000091568.7	Gm8206	1	-1
ENSMUSG00000091705.8	H2-Q2	1	-1
ENSMUSG00000091996.8	BC049352	1	-1
ENSMUSG00000092519.2	Actl9	1	-1
ENSMUSG00000093865.7	Lrit3	1	-1
ENSMUSG00000094076.7	Gm4767	1	-1
ENSMUSG00000094204.1	Gm21915	1	-1
ENSMUSG00000094460.7	Gm21560	1	-1
ENSMUSG00000094733.1	Gm5416	1	-1
ENSMUSG00000094947.1	Gm3944	1	-1
ENSMUSG00000095024.7	Gm5458	1	-1
ENSMUSG00000095547.1	Gm10719	1	-1
ENSMUSG00000095909.1	Gm10324	1	-1
ENSMUSG00000095993.1	Gm21060	1	-1
ENSMUSG00000096316.7	Faiml	1	-1
ENSMUSG00000097084.1	Foxl1	1	-1
ENSMUSG00000097221.1	1810049J17Rik	1	-1
ENSMUSG00000097643.1	A130051J06Rik	1	-1
ENSMUSG00000098509.2	Rgs21	1	-1
ENSMUSG00000100512.1	Ovol3	1	-1
ENSMUSG00000101337.6	Dnah7c	1	-1
ENSMUSG00000101716.1	Gm12057	1	-1
ENSMUSG00000102439.2	Flg	1	-1
ENSMUSG00000102805.5	Gm37240	1	-1
ENSMUSG00000103707.5	Pcdha6	1	-1
ENSMUSG00000104445.1	Rhbg	1	-1
ENSMUSG00000105383.4	Gm42641	1	-1
ENSMUSG00000109482.1	Gm4756	1	-1
ENSMUSG00000109737.1	RP23-422L16.28	1	-1
ENSMUSG00000109764.1	Klkb1	1	-1
ENSMUSG00000019027.7	Dnah1	1	-1.00062
ENSMUSG00000020282.18	Rhbdf1	1	-1.00062
ENSMUSG00000020335.13	Zfp354b	1	-1.00062
ENSMUSG00000024749.8	Tmc1	1	-1.00062
ENSMUSG00000025176.14	Hoga1	1	-1.00062
ENSMUSG00000025586.17	Cpeb1	1	-1.00062
ENSMUSG00000026399.12	Cd55	1	-1.00062
ENSMUSG00000027796.2	Smad9	1	-1.00062
ENSMUSG00000027931.12	Npr1	1	-1.00062
ENSMUSG00000027955.16	Fam198b	1	-1.00062
ENSMUSG00000028542.17	Slc6a9	1	-1.00062
ENSMUSG00000029330.8	Cds1	1	-1.00062
ENSMUSG00000029337.2	Fgf5	1	-1.00062
ENSMUSG00000029819.6	Npy	1	-1.00062
ENSMUSG00000031775.4	Pllp	1	-1.00062
ENSMUSG00000033453.7	Adamts15	1	-1.00062
ENSMUSG00000033721.16	Vav3	1	-1.00062
ENSMUSG00000040219.4	Ttc12	1	-1.00062
ENSMUSG00000041488.16	Stx3	1	-1.00062
ENSMUSG00000041977.17	Arhgef11	1	-1.00062
ENSMUSG00000048251.15	Bcl11b	1	-1.00062
ENSMUSG00000060594.5	Layn	1	-1.00062
ENSMUSG00000060962.12	Dmkn	1	-1.00062
ENSMUSG00000063535.7	Zfp773	1	-1.00062
ENSMUSG00000069763.3	Tmem100	1	-1.00062
ENSMUSG00000072944.11	Nup62cl	1	-1.00062
ENSMUSG00000078452.10	Raet1d	1	-1.00062
ENSMUSG00000078853.8	Igtp	1	-1.00062
ENSMUSG00000083929.3	Gm10600	1	-1.00062
ENSMUSG00000039194.15	Rlbp1	1	-1.00961
ENSMUSG00000024411.9	Aqp4	1	-1.0126
ENSMUSG00000024228.12	Nudt12	1	-1.02299
ENSMUSG00000073940.3	Hbb-bt	1	-1.02299
ENSMUSG00000068748.7	Ptprz1	1	-1.02869
ENSMUSG00000035713.15	Usp35	1	-1.03037
ENSMUSG00000030317.8	Timp4	1	-1.03457
ENSMUSG00000013846.9	St3gal1	1	-1.04502
ENSMUSG00000024565.8	Sall3	1	-1.04502
ENSMUSG00000028464.16	Tpm2	1	-1.04502
ENSMUSG00000031111.16	Igsf1	1	-1.04502
ENSMUSG00000049551.2	Fzd9	1	-1.04502
ENSMUSG00000039533.8	Mmd2	1	-1.05309
ENSMUSG00000029167.13	Ppargc1a	1	-1.05952
ENSMUSG00000024935.10	Slc1a1	1	-1.06363
ENSMUSG00000045008.1	9030612E09Rik	1	-1.06671
ENSMUSG00000036103.8	Colec12	1	-1.07101
ENSMUSG00000052229.5	Gpr17	1	-1.07958
ENSMUSG00000002007.5	Srpk3	1	-1.08809
ENSMUSG00000026321.7	Tnfrsf11a	1	-1.08809
ENSMUSG00000027314.6	Dll4	1	-1.08809
ENSMUSG00000027875.12	Hmgcs2	1	-1.08809
ENSMUSG00000028631.7	Kcnq4	1	-1.08809
ENSMUSG00000031383.8	Dusp9	1	-1.08809
ENSMUSG00000035805.13	Mlc1	1	-1.08809
ENSMUSG00000039109.15	F13a1	1	-1.08809
ENSMUSG00000040723.14	Rcsd1	1	-1.08809
ENSMUSG00000045165.6	AI467606	1	-1.08809
ENSMUSG00000046826.7	Fam187b	1	-1.08809
ENSMUSG00000050592.8	Fam78a	1	-1.08809
ENSMUSG00000054702.14	Ap1s3	1	-1.08809
ENSMUSG00000076434.9	Wfdc3	1	-1.08809
ENSMUSG00000090066.2	1110002E22Rik	1	-1.08809
ENSMUSG00000097789.2	Gm2115	1	-1.08809
ENSMUSG00000034164.17	Emid1	1	-1.10016
ENSMUSG00000030310.10	Slc6a1	1	-1.10496
ENSMUSG00000044576.6	Gareml	1	-1.10915
ENSMUSG00000048794.14	Cfap100	1	-1.10915
ENSMUSG00000021943.6	Gdf10	1	-1.11541
ENSMUSG00000018593.12	Sparc	1	-1.1161
ENSMUSG00000022340.14	Sybu	1	-1.1161
ENSMUSG00000025171.1	Ubtd1	1	-1.1161
ENSMUSG00000022122.14	Ednrb	1	-1.11957
ENSMUSG00000027962.14	Vcam1	1	-1.12164
ENSMUSG00000032231.14	Anxa2	1	-1.12164
ENSMUSG00000008845.9	Cd163	1	-1.12991
ENSMUSG00000023945.6	Slc5a7	1	-1.12991
ENSMUSG00000030657.11	Xylt1	1	-1.12991
ENSMUSG00000063531.7	Sema3e	1	-1.12991
ENSMUSG00000040717.5	Il17rd	1	-1.15037
ENSMUSG00000023913.17	Pla2g7	1	-1.15713
ENSMUSG00000061451.13	Tmem151a	1	-1.15713
ENSMUSG00000021876.14	Rnase4	1	-1.17055
ENSMUSG00000024727.8	Trpm6	1	-1.17055
ENSMUSG00000025402.12	Nab2	1	-1.17055
ENSMUSG00000030108.14	Slc6a13	1	-1.17055
ENSMUSG00000030761.15	Myo7a	1	-1.17055
ENSMUSG00000030786.18	Itgam	1	-1.17055
ENSMUSG00000031610.3	Scrg1	1	-1.17055
ENSMUSG00000034981.9	Parm1	1	-1.17055
ENSMUSG00000035237.7	Lcat	1	-1.17055
ENSMUSG00000038235.4	F11r	1	-1.17055
ENSMUSG00000040055.8	Gjb6	1	-1.17055
ENSMUSG00000044770.14	Scml4	1	-1.17055
ENSMUSG00000048148.16	Nwd1	1	-1.17055
ENSMUSG00000056501.3	Cebpb	1	-1.17055
ENSMUSG00000056529.7	Ptafr	1	-1.17055
ENSMUSG00000067795.13	4930444P10Rik	1	-1.17055
ENSMUSG00000074676.2	Foxs1	1	-1.17055
ENSMUSG00000091212.1	Krtap11-1	1	-1.17055
ENSMUSG00000039830.8	Olig2	1	-1.18825
ENSMUSG00000028517.8	Plpp3	1	-1.19597
ENSMUSG00000024663.17	Rab3il1	1	-1.19702
ENSMUSG00000026478.14	Lamc1	1	-1.20226
ENSMUSG00000028444.17	Cntfr	1	-1.21008
ENSMUSG00000035615.12	Frmpd1	1	-1.21008
ENSMUSG00000051048.17	P4ha3	1	-1.21008
ENSMUSG00000052384.13	Nrros	1	-1.21008
ENSMUSG00000076441.9	Ass1	1	-1.21008
ENSMUSG00000024998.17	Plce1	1	-1.22302
ENSMUSG00000059336.14	Slc14a1	1	-1.22302
ENSMUSG00000048583.16	Igf2	1	-1.22559
ENSMUSG00000002289.15	Angptl4	1	-1.23903
ENSMUSG00000033208.7	S100b	1	-1.24433
ENSMUSG00000000126.11	Wnt9a	1	-1.24855
ENSMUSG00000009687.14	Fxyd5	1	-1.24855
ENSMUSG00000022132.15	Cldn10	1	-1.24855
ENSMUSG00000023577.14	Iqcf3	1	-1.24855
ENSMUSG00000026395.16	Ptprc	1	-1.24855
ENSMUSG00000027322.11	Siglec1	1	-1.24855
ENSMUSG00000028128.13	F3	1	-1.24855
ENSMUSG00000032359.14	Ctsh	1	-1.24855
ENSMUSG00000039676.3	Capsl	1	-1.24855
ENSMUSG00000039954.8	Stk32a	1	-1.24855
ENSMUSG00000043629.12	1700019D03Rik	1	-1.24855
ENSMUSG00000046223.10	Plaur	1	-1.24855
ENSMUSG00000046807.9	Lrrc75b	1	-1.24855
ENSMUSG00000047797.14	Gjb1	1	-1.24855
ENSMUSG00000049037.8	Clec4a1	1	-1.24855
ENSMUSG00000053647.4	Gper1	1	-1.24855
ENSMUSG00000061517.8	Sox21	1	-1.24855
ENSMUSG00000064280.13	Ccdc146	1	-1.24855
ENSMUSG00000097078.1	Gm26566	1	-1.24855
ENSMUSG00000030088.15	Aldh1l1	1	-1.2684
ENSMUSG00000030110.13	Ret	1	-1.27364
ENSMUSG00000039007.9	Cpq	1	-1.27861
ENSMUSG00000032661.9	Oas3	1	-1.28266
ENSMUSG00000017724.14	Etv4	1	-1.28603
ENSMUSG00000036887.5	C1qa	1	-1.28603
ENSMUSG00000052688.12	Rab7b	1	-1.28603
ENSMUSG00000027452.11	Acss1	1	-1.2913
ENSMUSG00000052336.6	Cx3cr1	1	-1.29341
ENSMUSG00000017734.15	Dbndd2	1	-1.30075
ENSMUSG00000015243.4	Abca1	1	-1.3044
ENSMUSG00000029570.5	Lfng	1	-1.30527
ENSMUSG00000026879.14	Gsn	1	-1.30805
ENSMUSG00000004626.14	Stxbp2	1	-1.32255
ENSMUSG00000011148.13	Adssl1	1	-1.32255
ENSMUSG00000016024.9	Lbp	1	-1.32255
ENSMUSG00000030854.17	Ptpn5	1	-1.32255
ENSMUSG00000032109.14	Nlrx1	1	-1.32255
ENSMUSG00000051375.15	Pcdh1	1	-1.32255
ENSMUSG00000064179.13	Tnnt1	1	-1.32255
ENSMUSG00000074768.5	Bhmt	1	-1.32255
ENSMUSG00000048001.7	Hes5	1	-1.32855
ENSMUSG00000031451.6	Gas6	1	-1.3291
ENSMUSG00000025475.17	Adgra1	1	-1.33691
ENSMUSG00000026586.16	Prrx1	1	-1.33691
ENSMUSG00000020182.16	Ddc	1	-1.34047
ENSMUSG00000022382.14	Wnt7b	1	-1.3464
ENSMUSG00000038094.15	Atp13a4	1	-1.3464
ENSMUSG00000003849.8	Nqo1	1	-1.35818
ENSMUSG00000015843.10	Rxrg	1	-1.35818
ENSMUSG00000026475.7	Rgs16	1	-1.35818
ENSMUSG00000037348.15	Paqr7	1	-1.35818
ENSMUSG00000029212.11	Gabrb1	1	-1.3652
ENSMUSG00000060548.12	Tnfrsf19	1	-1.36986
ENSMUSG00000021469.9	Msx2	1	-1.37566
ENSMUSG00000001260.10	Gabrg1	1	-1.39294
ENSMUSG00000001508.15	Sgca	1	-1.39294
ENSMUSG00000002699.13	Lcp2	1	-1.39294
ENSMUSG00000002944.15	Cd36	1	-1.39294
ENSMUSG00000019772.4	Vip	1	-1.39294
ENSMUSG00000030103.11	Bhlhe40	1	-1.39294
ENSMUSG00000032564.15	Cpne4	1	-1.39294
ENSMUSG00000035131.14	Brinp3	1	-1.39294
ENSMUSG00000035258.14	Abi3bp	1	-1.39294
ENSMUSG00000035506.16	Slc12a8	1	-1.39294
ENSMUSG00000042793.13	Lgr6	1	-1.39294
ENSMUSG00000045876.4	Pcdhb8	1	-1.39294
ENSMUSG00000008136.14	Fhl2	1	-1.40662
ENSMUSG00000087006.3	Gm13889	1	-1.41002
ENSMUSG00000060572.17	Mfap2	1	-1.41699
ENSMUSG00000053166.14	Cdh22	1	-1.42016
ENSMUSG00000060675.13	Pla2g16	1	-1.42016
ENSMUSG00000041423.16	Paqr6	1	-1.42689
ENSMUSG00000060063.9	Alox5ap	1	-1.42689
ENSMUSG00000069920.10	B3gnt9	1	-1.42689
ENSMUSG00000052160.6	Pld4	1	-1.43803
ENSMUSG00000021379.1	Id4	1	-1.44025
ENSMUSG00000030579.10	Tyrobp	1	-1.45184
ENSMUSG00000004665.10	Cnn2	1	-1.46006
ENSMUSG00000032845.15	Alpk2	1	-1.46006
ENSMUSG00000034652.12	Cd300a	1	-1.46006
ENSMUSG00000036362.2	P2ry13	1	-1.46006
ENSMUSG00000037999.13	Arap2	1	-1.46006
ENSMUSG00000038782.6	1700028J19Rik	1	-1.46006
ENSMUSG00000048865.16	Arhgap30	1	-1.46006
ENSMUSG00000063428.7	Ddo	1	-1.46006
ENSMUSG00000070476.10	Fam217b	1	-1.46006
ENSMUSG00000039217.12	Il18	1	-1.48175
ENSMUSG00000021835.14	Bmp4	1	-1.50312
ENSMUSG00000004892.13	Bcan	1	-1.50736
ENSMUSG00000000682.7	Cd52	1	-1.52419
ENSMUSG00000003657.8	Calb2	1	-1.52419
ENSMUSG00000019789.8	Hey2	1	-1.52419
ENSMUSG00000024371.14	C2	1	-1.52419
ENSMUSG00000024776.17	Stambpl1	1	-1.52419
ENSMUSG00000026637.13	Traf5	1	-1.52419
ENSMUSG00000027544.16	Nfatc2	1	-1.52419
ENSMUSG00000032122.14	Slc37a2	1	-1.52419
ENSMUSG00000039497.7	Dse	1	-1.52419
ENSMUSG00000042320.16	Prox2	1	-1.52419
ENSMUSG00000042821.7	Snai1	1	-1.52419
ENSMUSG00000044583.13	Tlr7	1	-1.52419
ENSMUSG00000057337.13	Chst3	1	-1.52419
ENSMUSG00000090336.3	4932443I19Rik	1	-1.52419
ENSMUSG00000059325.14	Hopx	1	-1.52988
ENSMUSG00000049521.1	Cdc42ep1	1	-1.54494
ENSMUSG00000024621.15	Csf1r	1	-1.55521
ENSMUSG00000026424.8	Gpr37l1	1	-1.58035
ENSMUSG00000000159.15	Igsf5	1	-1.58496
ENSMUSG00000000320.10	Alox12	1	-1.58496
ENSMUSG00000000386.14	Mx1	1	-1.58496
ENSMUSG00000000903.3	Vpreb3	1	-1.58496
ENSMUSG00000001943.7	Vsig2	1	-1.58496
ENSMUSG00000002228.7	Ppm1j	1	-1.58496
ENSMUSG00000004948.12	Zp3	1	-1.58496
ENSMUSG00000006007.14	Pdc	1	-1.58496
ENSMUSG00000006386.15	Tek	1	-1.58496
ENSMUSG00000006724.12	Cyp27b1	1	-1.58496
ENSMUSG00000009216.7	Fam163b	1	-1.58496
ENSMUSG00000009545.14	Kcnq1	1	-1.58496
ENSMUSG00000011008.13	Mcoln2	1	-1.58496
ENSMUSG00000013928.13	Thap8	1	-1.58496
ENSMUSG00000014603.2	Alx3	1	-1.58496
ENSMUSG00000014609.16	Chrne	1	-1.58496
ENSMUSG00000015314.10	Slamf6	1	-1.58496
ENSMUSG00000015970.18	Chdh	1	-1.58496
ENSMUSG00000017007.9	Rbpjl	1	-1.58496
ENSMUSG00000018986.9	Slfn3	1	-1.58496
ENSMUSG00000019865.9	Nmbr	1	-1.58496
ENSMUSG00000020057.2	Dram1	1	-1.58496
ENSMUSG00000020226.9	Slc5a4b	1	-1.58496
ENSMUSG00000020227.10	Irak3	1	-1.58496
ENSMUSG00000020310.8	Madcam1	1	-1.58496
ENSMUSG00000020395.13	Itk	1	-1.58496
ENSMUSG00000020396.8	Nefh	1	-1.58496
ENSMUSG00000020424.3	Gatsl3	1	-1.58496
ENSMUSG00000020475.3	Pgam2	1	-1.58496
ENSMUSG00000020548.10	1700086D15Rik	1	-1.58496
ENSMUSG00000020703.3	5530401A14Rik	1	-1.58496
ENSMUSG00000020732.13	Rab37	1	-1.58496
ENSMUSG00000020892.10	Aloxe3	1	-1.58496
ENSMUSG00000021078.4	Tomm20l	1	-1.58496
ENSMUSG00000021322.7	Aoah	1	-1.58496
ENSMUSG00000021791.6	Dydc2	1	-1.58496
ENSMUSG00000022003.6	Slc25a30	1	-1.58496
ENSMUSG00000022129.3	Dct	1	-1.58496
ENSMUSG00000022146.12	Osmr	1	-1.58496
ENSMUSG00000022206.6	Npr3	1	-1.58496
ENSMUSG00000022220.13	Adcy4	1	-1.58496
ENSMUSG00000022496.5	Tnfrsf17	1	-1.58496
ENSMUSG00000022504.9	Ciita	1	-1.58496
ENSMUSG00000022512.2	Cldn1	1	-1.58496
ENSMUSG00000022766.12	Serpind1	1	-1.58496
ENSMUSG00000022824.12	Muc13	1	-1.58496
ENSMUSG00000022900.14	Ildr1	1	-1.58496
ENSMUSG00000022931.7	Krtap15	1	-1.58496
ENSMUSG00000023039.16	Krt7	1	-1.58496
ENSMUSG00000023047.10	Amhr2	1	-1.58496
ENSMUSG00000023216.13	Epb42	1	-1.58496
ENSMUSG00000024064.13	Galnt14	1	-1.58496
ENSMUSG00000024107.6	Lhcgr	1	-1.58496
ENSMUSG00000024334.8	H2-Oa	1	-1.58496
ENSMUSG00000024578.2	Il17b	1	-1.58496
ENSMUSG00000024899.6	Papss2	1	-1.58496
ENSMUSG00000025064.14	Col17a1	1	-1.58496
ENSMUSG00000025243.14	Slc6a20b	1	-1.58496
ENSMUSG00000025494.8	Sigirr	1	-1.58496
ENSMUSG00000025902.13	Sox17	1	-1.58496
ENSMUSG00000025961.1	4933402D24Rik	1	-1.58496
ENSMUSG00000026208.9	Des	1	-1.58496
ENSMUSG00000026226.15	Spata3	1	-1.58496
ENSMUSG00000026253.14	Chrng	1	-1.58496
ENSMUSG00000026357.3	Rgs18	1	-1.58496
ENSMUSG00000026380.10	Tfcp2l1	1	-1.58496
ENSMUSG00000026580.16	Selp	1	-1.58496
ENSMUSG00000026601.13	Axdnd1	1	-1.58496
ENSMUSG00000026734.9	4921504E06Rik	1	-1.58496
ENSMUSG00000026774.11	4931423N10Rik	1	-1.58496
ENSMUSG00000026971.15	Itgb6	1	-1.58496
ENSMUSG00000027022.13	Xirp2	1	-1.58496
ENSMUSG00000027359.16	Slc27a2	1	-1.58496
ENSMUSG00000027401.9	Tgm3	1	-1.58496
ENSMUSG00000027744.4	Stoml3	1	-1.58496
ENSMUSG00000028024.14	Enpep	1	-1.58496
ENSMUSG00000028186.14	Uox	1	-1.58496
ENSMUSG00000028392.15	Bspry	1	-1.58496
ENSMUSG00000028539.14	Artn	1	-1.58496
ENSMUSG00000028946.6	Hes3	1	-1.58496
ENSMUSG00000029102.9	Hgfac	1	-1.58496
ENSMUSG00000029123.8	Stk32b	1	-1.58496
ENSMUSG00000029334.14	Prkg2	1	-1.58496
ENSMUSG00000029410.11	Ppef2	1	-1.58496
ENSMUSG00000029420.12	Rimbp2	1	-1.58496
ENSMUSG00000029517.13	Ankrd7	1	-1.58496
ENSMUSG00000029811.14	Aoc1	1	-1.58496
ENSMUSG00000030048.5	Gkn3	1	-1.58496
ENSMUSG00000030206.13	Gsg1	1	-1.58496
ENSMUSG00000030359.14	Pzp	1	-1.58496
ENSMUSG00000030470.15	Csrp3	1	-1.58496
ENSMUSG00000030474.9	Siglece	1	-1.58496
ENSMUSG00000030589.15	Rasgrp4	1	-1.58496
ENSMUSG00000031026.15	Trim66	1	-1.58496
ENSMUSG00000031070.15	Mrgprf	1	-1.58496
ENSMUSG00000031270.1	4930513O06Rik	1	-1.58496
ENSMUSG00000031289.10	Il13ra2	1	-1.58496
ENSMUSG00000031364.2	Grpr	1	-1.58496
ENSMUSG00000031374.13	Zfp92	1	-1.58496
ENSMUSG00000031504.6	Rab20	1	-1.58496
ENSMUSG00000031712.9	Il15	1	-1.58496
ENSMUSG00000031842.13	Pde4c	1	-1.58496
ENSMUSG00000031876.16	Cmtm1	1	-1.58496
ENSMUSG00000031957.5	Ctrb1	1	-1.58496
ENSMUSG00000032083.8	Apoa1	1	-1.58496
ENSMUSG00000032085.4	Tagln	1	-1.58496
ENSMUSG00000032128.14	Robo3	1	-1.58496
ENSMUSG00000032318.12	Isl2	1	-1.58496
ENSMUSG00000032360.16	Hcrtr2	1	-1.58496
ENSMUSG00000032514.11	Ttc21a	1	-1.58496
ENSMUSG00000033268.8	Duox1	1	-1.58496
ENSMUSG00000034028.15	Cd226	1	-1.58496
ENSMUSG00000034486.8	Gbx2	1	-1.58496
ENSMUSG00000034689.1	4921530L21Rik	1	-1.58496
ENSMUSG00000034810.7	Scn7a	1	-1.58496
ENSMUSG00000034837.12	Gnat1	1	-1.58496
ENSMUSG00000034987.4	Hrh2	1	-1.58496
ENSMUSG00000035033.15	Tbr1	1	-1.58496
ENSMUSG00000035277.15	Arx	1	-1.58496
ENSMUSG00000035435.15	Abca17	1	-1.58496
ENSMUSG00000035799.5	Twist1	1	-1.58496
ENSMUSG00000036553.16	Sh3tc1	1	-1.58496
ENSMUSG00000036743.3	Psma8	1	-1.58496
ENSMUSG00000036938.17	Try5	1	-1.58496
ENSMUSG00000037418.5	Best1	1	-1.58496
ENSMUSG00000037437.18	Adam32	1	-1.58496
ENSMUSG00000037705.13	Tecta	1	-1.58496
ENSMUSG00000037922.13	Bank1	1	-1.58496
ENSMUSG00000038045.14	Sult6b1	1	-1.58496
ENSMUSG00000038151.12	Prdm1	1	-1.58496
ENSMUSG00000038259.4	Gdf5	1	-1.58496
ENSMUSG00000038607.12	Gng10	1	-1.58496
ENSMUSG00000038677.13	Scube3	1	-1.58496
ENSMUSG00000038775.14	Vill	1	-1.58496
ENSMUSG00000038859.7	Baiap2l1	1	-1.58496
ENSMUSG00000039488.15	Cntn5	1	-1.58496
ENSMUSG00000039653.9	Baat	1	-1.58496
ENSMUSG00000040511.14	Pvr	1	-1.58496
ENSMUSG00000040714.14	Klc3	1	-1.58496
ENSMUSG00000040728.15	Esrp1	1	-1.58496
ENSMUSG00000040966.9	Slc22a2	1	-1.58496
ENSMUSG00000040969.14	Arhgef38	1	-1.58496
ENSMUSG00000041287.5	Sox15	1	-1.58496
ENSMUSG00000041827.15	Oasl1	1	-1.58496
ENSMUSG00000042567.19	Nek10	1	-1.58496
ENSMUSG00000042672.15	Dcst1	1	-1.58496
ENSMUSG00000042708.12	Shcbp1l	1	-1.58496
ENSMUSG00000042761.14	Mrap2	1	-1.58496
ENSMUSG00000042812.5	Foxf1	1	-1.58496
ENSMUSG00000042988.10	Notum	1	-1.58496
ENSMUSG00000043068.5	Fam89a	1	-1.58496
ENSMUSG00000043110.2	Lrrn4	1	-1.58496
ENSMUSG00000043157.7	Arl11	1	-1.58496
ENSMUSG00000043505.8	Gimap5	1	-1.58496
ENSMUSG00000043549.13	Fam90a1b	1	-1.58496
ENSMUSG00000044172.6	Ptx4	1	-1.58496
ENSMUSG00000044287.6	Nrn1l	1	-1.58496
ENSMUSG00000044534.7	Ackr2	1	-1.58496
ENSMUSG00000044921.4	Rassf9	1	-1.58496
ENSMUSG00000045326.13	Fndc7	1	-1.58496
ENSMUSG00000045337.4	Defb11	1	-1.58496
ENSMUSG00000046168.8	Kcnrg	1	-1.58496
ENSMUSG00000046589.7	Lrrc8e	1	-1.58496
ENSMUSG00000046610.14	Oacyl	1	-1.58496
ENSMUSG00000046761.12	Fam83h	1	-1.58496
ENSMUSG00000046916.8	Myct1	1	-1.58496
ENSMUSG00000047216.8	Cdh19	1	-1.58496
ENSMUSG00000047257.13	Prss45	1	-1.58496
ENSMUSG00000047390.6	Defb9	1	-1.58496
ENSMUSG00000047485.6	Klhl34	1	-1.58496
ENSMUSG00000047518.3	Slfnl1	1	-1.58496
ENSMUSG00000047773.13	4932411E22Rik	1	-1.58496
ENSMUSG00000047977.3	Synb	1	-1.58496
ENSMUSG00000048155.4	H2bfm	1	-1.58496
ENSMUSG00000048544.8	5930422O12Rik	1	-1.58496
ENSMUSG00000048776.8	Pthlh	1	-1.58496
ENSMUSG00000048905.4	4930539E08Rik	1	-1.58496
ENSMUSG00000049307.5	Fut4	1	-1.58496
ENSMUSG00000049349.3	Gm5105	1	-1.58496
ENSMUSG00000049353.17	Rd3	1	-1.58496
ENSMUSG00000049538.14	Adamts16	1	-1.58496
ENSMUSG00000049848.7	Ceacam19	1	-1.58496
ENSMUSG00000049902.5	4921517D22Rik	1	-1.58496
ENSMUSG00000050105.5	Grrp1	1	-1.58496
ENSMUSG00000050251.3	Olfr809	1	-1.58496
ENSMUSG00000050296.14	Abca12	1	-1.58496
ENSMUSG00000050304.3	Slc25a2	1	-1.58496
ENSMUSG00000050370.4	Ch25h	1	-1.58496
ENSMUSG00000051401.6	Kctd16	1	-1.58496
ENSMUSG00000051980.13	Casr	1	-1.58496
ENSMUSG00000052131.7	Akr1b7	1	-1.58496
ENSMUSG00000052142.15	Rasal3	1	-1.58496
ENSMUSG00000052316.9	Lrrc15	1	-1.58496
ENSMUSG00000052477.15	C130026I21Rik	1	-1.58496
ENSMUSG00000052776.10	Oas1a	1	-1.58496
ENSMUSG00000053004.9	Hrh1	1	-1.58496
ENSMUSG00000053368.13	Rxfp2	1	-1.58496
ENSMUSG00000053461.9	Hhipl2	1	-1.58496
ENSMUSG00000053914.9	Kdm4d	1	-1.58496
ENSMUSG00000054003.13	Tdrd9	1	-1.58496
ENSMUSG00000054150.11	Syne3	1	-1.58496
ENSMUSG00000054641.10	Mmrn1	1	-1.58496
ENSMUSG00000055424.3	Gm9970	1	-1.58496
ENSMUSG00000055555.1	4930502E18Rik	1	-1.58496
ENSMUSG00000056617.12	4931429L15Rik	1	-1.58496
ENSMUSG00000057000.12	Nxf3	1	-1.58496
ENSMUSG00000057123.14	Gja5	1	-1.58496
ENSMUSG00000057455.12	Rit2	1	-1.58496
ENSMUSG00000058248.12	Kcnh1	1	-1.58496
ENSMUSG00000059891.14	Tsks	1	-1.58496
ENSMUSG00000060715.9	1700019A02Rik	1	-1.58496
ENSMUSG00000061742.11	Slc22a12	1	-1.58496
ENSMUSG00000062778.12	Chia1	1	-1.58496
ENSMUSG00000063651.11	Cnfn	1	-1.58496
ENSMUSG00000066361.3	Serpina3c	1	-1.58496
ENSMUSG00000067219.9	Nipal1	1	-1.58496
ENSMUSG00000067614.4	Krt86	1	-1.58496
ENSMUSG00000067704.1	Wfdc13	1	-1.58496
ENSMUSG00000068323.12	Slc4a5	1	-1.58496
ENSMUSG00000069792.5	Wfdc17	1	-1.58496
ENSMUSG00000070330.2	Tmem235	1	-1.58496
ENSMUSG00000070891.2	Gm12689	1	-1.58496
ENSMUSG00000071104.10	Ccdc110	1	-1.58496
ENSMUSG00000071665.10	Foxr2	1	-1.58496
ENSMUSG00000072295.5	Als2cr11	1	-1.58496
ENSMUSG00000073000.2	Gm10451	1	-1.58496
ENSMUSG00000073399.9	Trim40	1	-1.58496
ENSMUSG00000073565.4	Prr16	1	-1.58496
ENSMUSG00000073598.3	1700066B19Rik	1	-1.58496
ENSMUSG00000074006.3	Omp	1	-1.58496
ENSMUSG00000074061.4	Fbxw19	1	-1.58496
ENSMUSG00000074071.11	Fam169b	1	-1.58496
ENSMUSG00000074259.10	Gramd2	1	-1.58496
ENSMUSG00000074300.4	BC030870	1	-1.58496
ENSMUSG00000074361.10	C5ar2	1	-1.58496
ENSMUSG00000074650.2	Gm10735	1	-1.58496
ENSMUSG00000074695.3	Il22	1	-1.58496
ENSMUSG00000074818.12	Pdzd7	1	-1.58496
ENSMUSG00000074832.10	2410141K09Rik	1	-1.58496
ENSMUSG00000074881.4	Mageb3	1	-1.58496
ENSMUSG00000074896.3	Ifit3	1	-1.58496
ENSMUSG00000074923.10	Pak6	1	-1.58496
ENSMUSG00000078129.1	Actl10	1	-1.58496
ENSMUSG00000078157.1	4931440F15Rik	1	-1.58496
ENSMUSG00000078616.2	Trim30c	1	-1.58496
ENSMUSG00000078920.2	Ifi47	1	-1.58496
ENSMUSG00000079018.10	Ly6c1	1	-1.58496
ENSMUSG00000079177.2	Fam228a	1	-1.58496
ENSMUSG00000079298.9	Klrb1b	1	-1.58496
ENSMUSG00000079333.3	Gm11096	1	-1.58496
ENSMUSG00000079363.7	Gbp4	1	-1.58496
ENSMUSG00000079494.2	Nat8f5	1	-1.58496
ENSMUSG00000079666.8	1700015F17Rik	1	-1.58496
ENSMUSG00000084883.1	Ccdc85c	1	-1.58496
ENSMUSG00000089736.2	Tgfbr3l	1	-1.58496
ENSMUSG00000091022.8	Gm3115	1	-1.58496
ENSMUSG00000091556.8	Gm14569	1	-1.58496
ENSMUSG00000091561.2	Gm6665	1	-1.58496
ENSMUSG00000092225.1	Gm2381	1	-1.58496
ENSMUSG00000093866.2	Olfr802	1	-1.58496
ENSMUSG00000094374.1	Gm5435	1	-1.58496
ENSMUSG00000094929.1	Gm3526	1	-1.58496
ENSMUSG00000096175.3	Gm21761	1	-1.58496
ENSMUSG00000096549.9	Prickle4	1	-1.58496
ENSMUSG00000097129.1	4930507D05Rik	1	-1.58496
ENSMUSG00000100486.7	Gm4131	1	-1.58496
ENSMUSG00000103037.1	Pcdhgb1	1	-1.58496
ENSMUSG00000103677.1	Pcdhga4	1	-1.58496
ENSMUSG00000105504.4	Gbp5	1	-1.58496
ENSMUSG00000106892.1	Gm42791	1	-1.58496
ENSMUSG00000107252.1	Gm43786	1	-1.58496
ENSMUSG00000108398.1	Gm30191	1	-1.58496
ENSMUSG00000109564.1	Muc16	1	-1.58496
ENSMUSG00000022440.8	C1qtnf6	1	-1.58559
ENSMUSG00000024810.16	Il33	1	-1.58559
ENSMUSG00000026207.16	Speg	1	-1.58559
ENSMUSG00000046743.6	Fat4	1	-1.58559
ENSMUSG00000053093.15	Myh7	1	-1.58559
ENSMUSG00000095115.2	Itpripl2	1	-1.58559
ENSMUSG00000073680.2	Tmem88b	1	-1.60054
ENSMUSG00000022483.16	Col2a1	1	-1.60549
ENSMUSG00000044519.8	Zfp488	1	-1.61533
ENSMUSG00000006800.13	Sulf2	1	-1.62998
ENSMUSG00000021822.2	Plau	1	-1.64448
ENSMUSG00000025318.13	Jph3	1	-1.64448
ENSMUSG00000035441.14	Myo1d	1	-1.64448
ENSMUSG00000036356.14	Csgalnact1	1	-1.64448
ENSMUSG00000054976.14	Nyap2	1	-1.64448
ENSMUSG00000071037.5	Camkmt	1	-1.64448
ENSMUSG00000068874.13	Selenbp1	1	-1.66359
ENSMUSG00000040181.14	Fmo1	1	-1.67305
ENSMUSG00000022665.14	Ccdc80	1	-1.68712
ENSMUSG00000003617.16	Cp	1	-1.70106
ENSMUSG00000016995.17	Matn4	1	-1.70106
ENSMUSG00000024176.10	Sox8	1	-1.70106
ENSMUSG00000026712.3	Mrc1	1	-1.70106
ENSMUSG00000027434.11	Nkx2-2	1	-1.70106
ENSMUSG00000043164.3	Tmem212	1	-1.70106
ENSMUSG00000045777.14	Ifitm10	1	-1.70106
ENSMUSG00000049252.17	Lrp1b	1	-1.70106
ENSMUSG00000050541.14	Adra1b	1	-1.70106
ENSMUSG00000053559.12	Smagp	1	-1.70106
ENSMUSG00000061808.3	Ttr	1	-1.72711
ENSMUSG00000020591.10	Ntsr2	1	-1.72854
ENSMUSG00000033910.13	Gucy1a3	1	-1.74786
ENSMUSG00000020377.14	Ltc4s	1	-1.75551
ENSMUSG00000035189.16	Ano4	1	-1.75551
ENSMUSG00000036661.13	Dennd3	1	-1.75551
ENSMUSG00000042258.13	Isl1	1	-1.75551
ENSMUSG00000060791.15	Gmfg	1	-1.75551
ENSMUSG00000103749.1	Pcdhgb5	1	-1.75551
ENSMUSG00000018008.7	Cyth4	1	-1.78198
ENSMUSG00000016087.13	Fli1	1	-1.80798
ENSMUSG00000028525.16	Pde4b	1	-1.80798
ENSMUSG00000041309.17	Nkx6-2	1	-1.80798
ENSMUSG00000041660.8	Bbox1	1	-1.80798
ENSMUSG00000055541.17	Lair1	1	-1.80798
ENSMUSG00000060314.13	Zfp941	1	-1.80798
ENSMUSG00000042429.8	Adora1	1	-1.8208
ENSMUSG00000046240.7	Hepacam	1	-1.82844
ENSMUSG00000022037.14	Clu	1	-1.85861
ENSMUSG00000034000.15	Neu4	1	-1.85861
ENSMUSG00000043541.16	Casc1	1	-1.85861
ENSMUSG00000045679.13	Pqlc3	1	-1.85861
ENSMUSG00000045731.5	Pnoc	1	-1.85861
ENSMUSG00000055322.14	Tns1	1	-1.85861
ENSMUSG00000071042.11	Rasgrp3	1	-1.85861
ENSMUSG00000032482.9	Cspg5	1	-1.86569
ENSMUSG00000021696.8	Elovl7	1	-1.87099
ENSMUSG00000026255.15	Efhd1	1	-1.87509
ENSMUSG00000054477.15	Kcnn2	1	-1.87509
ENSMUSG00000028364.15	Tnc	1	-1.88937
ENSMUSG00000055435.6	Maf	1	-1.89948
ENSMUSG00000019899.15	Lama2	1	-1.90751
ENSMUSG00000022297.14	Fzd6	1	-1.90751
ENSMUSG00000026126.15	Ptpn18	1	-1.90751
ENSMUSG00000034361.9	Cpne2	1	-1.90751
ENSMUSG00000051497.15	Kcnj16	1	-1.90751
ENSMUSG00000058715.11	Fcer1g	1	-1.94548
ENSMUSG00000017868.16	Sgk2	1	-1.95482
ENSMUSG00000022831.14	Hcls1	1	-1.95482
ENSMUSG00000036158.12	Prickle1	1	-1.95482
ENSMUSG00000050854.9	Tmem125	1	-1.95482
ENSMUSG00000051906.15	Cd209f	1	-1.95482
ENSMUSG00000020218.11	Wif1	1	-1.96641
ENSMUSG00000020805.14	Slc13a5	1	-1.97025
ENSMUSG00000000093.6	Tbx2	1	-2
ENSMUSG00000001520.12	Nrip2	1	-2
ENSMUSG00000002324.7	Rec8	1	-2
ENSMUSG00000002384.2	Bmp8b	1	-2
ENSMUSG00000004988.9	Fxyd4	1	-2
ENSMUSG00000005045.16	Chd5	1	-2
ENSMUSG00000006345.10	Ggt1	1	-2
ENSMUSG00000006445.3	Epha2	1	-2
ENSMUSG00000006574.15	Slc4a1	1	-2
ENSMUSG00000007877.2	Tcap	1	-2
ENSMUSG00000009070.14	Rsph14	1	-2
ENSMUSG00000009075.2	Cabp7	1	-2
ENSMUSG00000009292.17	Trpm2	1	-2
ENSMUSG00000019256.17	Ahr	1	-2
ENSMUSG00000019997.11	Ctgf	1	-2
ENSMUSG00000020437.12	Myo1g	1	-2
ENSMUSG00000020447.5	Npc1l1	1	-2
ENSMUSG00000020566.18	Atp6v1c2	1	-2
ENSMUSG00000020787.14	P2rx1	1	-2
ENSMUSG00000020990.4	Cdkl1	1	-2
ENSMUSG00000021055.13	Esr2	1	-2
ENSMUSG00000021108.17	Prkch	1	-2
ENSMUSG00000021509.5	Slc25a48	1	-2
ENSMUSG00000021613.8	Hapln1	1	-2
ENSMUSG00000021940.9	Ptpn20	1	-2
ENSMUSG00000022061.8	Nkx3-1	1	-2
ENSMUSG00000022123.8	Scel	1	-2
ENSMUSG00000022221.13	Ripk3	1	-2
ENSMUSG00000022237.16	Ankrd33b	1	-2
ENSMUSG00000022479.15	Vdr	1	-2
ENSMUSG00000023132.7	Gzma	1	-2
ENSMUSG00000023153.9	Tmem52	1	-2
ENSMUSG00000023267.10	Gabrr2	1	-2
ENSMUSG00000023328.14	Ache	1	-2
ENSMUSG00000024008.15	Cpne5	1	-2
ENSMUSG00000024353.4	Mzb1	1	-2
ENSMUSG00000024440.12	Pcdh12	1	-2
ENSMUSG00000025469.10	Msx3	1	-2
ENSMUSG00000025839.3	Pramel7	1	-2
ENSMUSG00000025909.16	Sntg1	1	-2
ENSMUSG00000025934.15	Gsta3	1	-2
ENSMUSG00000026073.13	Il1r2	1	-2
ENSMUSG00000026368.6	F13b	1	-2
ENSMUSG00000026579.8	F5	1	-2
ENSMUSG00000027399.1	Il1a	1	-2
ENSMUSG00000027643.9	Ghrh	1	-2
ENSMUSG00000027748.11	Trpc4	1	-2
ENSMUSG00000027833.16	Shox2	1	-2
ENSMUSG00000027886.7	1700013F07Rik	1	-2
ENSMUSG00000027901.12	Dennd2d	1	-2
ENSMUSG00000028116.13	Myoz2	1	-2
ENSMUSG00000028238.6	Atp6v0d2	1	-2
ENSMUSG00000028307.9	Aldob	1	-2
ENSMUSG00000028356.4	Ambp	1	-2
ENSMUSG00000028776.14	Tinagl1	1	-2
ENSMUSG00000029082.17	Bst1	1	-2
ENSMUSG00000029553.10	Tfec	1	-2
ENSMUSG00000030523.18	Trpm1	1	-2
ENSMUSG00000030877.10	4933427G17Rik	1	-2
ENSMUSG00000031073.6	Fgf15	1	-2
ENSMUSG00000031304.18	Il2rg	1	-2
ENSMUSG00000031444.16	F10	1	-2
ENSMUSG00000031554.18	Adam5	1	-2
ENSMUSG00000031778.12	Cx3cl1	1	-2
ENSMUSG00000032028.15	Nxpe2	1	-2
ENSMUSG00000032068.14	Plet1	1	-2
ENSMUSG00000032271.13	Nnmt	1	-2
ENSMUSG00000032523.10	Hhatl	1	-2
ENSMUSG00000032744.4	Heyl	1	-2
ENSMUSG00000033124.15	Atg9a	1	-2
ENSMUSG00000033210.16	Slc9c1	1	-2
ENSMUSG00000033409.13	Syce1l	1	-2
ENSMUSG00000034031.5	Ccdc182	1	-2
ENSMUSG00000034570.12	Inpp5j	1	-2
ENSMUSG00000034959.7	5031414D18Rik	1	-2
ENSMUSG00000035112.17	Wnk4	1	-2
ENSMUSG00000035296.13	Sgcg	1	-2
ENSMUSG00000035472.13	Slc25a21	1	-2
ENSMUSG00000035576.13	L3mbtl1	1	-2
ENSMUSG00000035946.7	Gsx2	1	-2
ENSMUSG00000035948.12	Acss3	1	-2
ENSMUSG00000036587.13	Fut7	1	-2
ENSMUSG00000036962.12	Cfap221	1	-2
ENSMUSG00000036964.14	Trim17	1	-2
ENSMUSG00000037542.13	Aldh8a1	1	-2
ENSMUSG00000037798.6	Mat1a	1	-2
ENSMUSG00000037801.13	Iqch	1	-2
ENSMUSG00000039153.16	Runx2	1	-2
ENSMUSG00000039476.13	Prrx2	1	-2
ENSMUSG00000039543.15	Cfap70	1	-2
ENSMUSG00000039878.12	Slc39a5	1	-2
ENSMUSG00000040026.8	Saa3	1	-2
ENSMUSG00000041559.7	Fmod	1	-2
ENSMUSG00000041828.15	Abca8a	1	-2
ENSMUSG00000042041.6	2010003K11Rik	1	-2
ENSMUSG00000044103.4	Il1f9	1	-2
ENSMUSG00000045349.15	Sh2d5	1	-2
ENSMUSG00000045362.8	Tnfrsf26	1	-2
ENSMUSG00000045629.7	Sh3tc2	1	-2
ENSMUSG00000046623.8	Gjb4	1	-2
ENSMUSG00000046634.12	Pkd1l1	1	-2
ENSMUSG00000046856.13	Gpr1	1	-2
ENSMUSG00000047117.12	Ankdd1b	1	-2
ENSMUSG00000047819.3	Tigd4	1	-2
ENSMUSG00000048442.15	Smim5	1	-2
ENSMUSG00000049687.5	Fam109b	1	-2
ENSMUSG00000050211.14	Pla2g4e	1	-2
ENSMUSG00000050232.6	Cxcr3	1	-2
ENSMUSG00000050808.13	Muc15	1	-2
ENSMUSG00000050974.3	Gm9847	1	-2
ENSMUSG00000051246.2	Msantd1	1	-2
ENSMUSG00000051367.8	Six1	1	-2
ENSMUSG00000052180.14	Serpinb6c	1	-2
ENSMUSG00000052273.3	Dnah3	1	-2
ENSMUSG00000052821.3	Cysltr1	1	-2
ENSMUSG00000053063.11	Clec12a	1	-2
ENSMUSG00000053550.13	Shisa7	1	-2
ENSMUSG00000053749.12	Gm9920	1	-2
ENSMUSG00000054072.11	Iigp1	1	-2
ENSMUSG00000054146.8	Krt15	1	-2
ENSMUSG00000054435.16	Gimap4	1	-2
ENSMUSG00000054589.1	Gm9949	1	-2
ENSMUSG00000054892.14	Txk	1	-2
ENSMUSG00000055078.7	Gabra5	1	-2
ENSMUSG00000056144.14	Trim34a	1	-2
ENSMUSG00000056569.10	Mpz	1	-2
ENSMUSG00000057068.15	Fam47e	1	-2
ENSMUSG00000058441.7	Panx2	1	-2
ENSMUSG00000058741.4	Prr19	1	-2
ENSMUSG00000060509.4	Xcr1	1	-2
ENSMUSG00000062309.7	Rpp25	1	-2
ENSMUSG00000063268.12	Parp10	1	-2
ENSMUSG00000063611.4	Gm10134	1	-2
ENSMUSG00000063683.12	Glyat	1	-2
ENSMUSG00000063767.3	S100a7a	1	-2
ENSMUSG00000063796.8	Slc22a8	1	-2
ENSMUSG00000065968.7	Ifitm7	1	-2
ENSMUSG00000066058.11	Cldn19	1	-2
ENSMUSG00000066178.2	6030445D17Rik	1	-2
ENSMUSG00000067206.3	Lrrc66	1	-2
ENSMUSG00000068745.6	Mybphl	1	-2
ENSMUSG00000070369.13	Itgad	1	-2
ENSMUSG00000071229.3	Timm8a2	1	-2
ENSMUSG00000071230.5	Npw	1	-2
ENSMUSG00000072974.4	Gm4787	1	-2
ENSMUSG00000073007.10	Fam46d	1	-2
ENSMUSG00000074037.3	Mc1r	1	-2
ENSMUSG00000074252.2	Gm10654	1	-2
ENSMUSG00000074283.5	Zfp109	1	-2
ENSMUSG00000074646.10	6430550D23Rik	1	-2
ENSMUSG00000074653.10	Lrrc31	1	-2
ENSMUSG00000075598.5	Smok3c	1	-2
ENSMUSG00000076430.1	Hus1b	1	-2
ENSMUSG00000078252.1	Krtap17-1	1	-2
ENSMUSG00000078302.4	Foxd1	1	-2
ENSMUSG00000078621.2	Hbb-bh2	1	-2
ENSMUSG00000078632.3	Lrrc37a	1	-2
ENSMUSG00000078938.9	Syce3	1	-2
ENSMUSG00000078942.10	Naip6	1	-2
ENSMUSG00000079547.3	H2-DMb1	1	-2
ENSMUSG00000081769.8	Gm12216	1	-2
ENSMUSG00000086322.7	E130218I03Rik	1	-2
ENSMUSG00000087444.1	Gm5475	1	-2
ENSMUSG00000090084.7	Srpx	1	-2
ENSMUSG00000090744.7	Gm6871	1	-2
ENSMUSG00000091490.3	Triml2	1	-2
ENSMUSG00000092622.8	Khdc3	1	-2
ENSMUSG00000094690.1	1600014C23Rik	1	-2
ENSMUSG00000096107.1	Gm16505	1	-2
ENSMUSG00000096606.2	Tpbgl	1	-2
ENSMUSG00000098374.1	Gm28043	1	-2
ENSMUSG00000102742.1	Pcdhga11	1	-2
ENSMUSG00000103310.1	Pcdha12	1	-2
ENSMUSG00000103332.1	Pcdhga2	1	-2
ENSMUSG00000105875.1	Gm43518	1	-2
ENSMUSG00000108900.1	C430049E01Rik	1	-2
ENSMUSG00000018459.15	Slc13a3	1	-2.00062
ENSMUSG00000024885.8	Aldh3b1	1	-2.00062
ENSMUSG00000051107.4	Gm15440	1	-2.02299
ENSMUSG00000030701.17	Plekhb1	1	-2.03405
ENSMUSG00000033006.9	Sox10	1	-2.04502
ENSMUSG00000091002.2	Tcerg1l	1	-2.04502
ENSMUSG00000069516.7	Lyz2	1	-2.05952
ENSMUSG00000015829.13	Tnr	1	-2.07744
ENSMUSG00000019359.14	Gdpd2	1	-2.08809
ENSMUSG00000022090.10	Pdlim2	1	-2.08809
ENSMUSG00000022488.8	Nckap1l	1	-2.08809
ENSMUSG00000059498.13	Fcgr3	1	-2.10216
ENSMUSG00000064036.15	Mro	1	-2.10915
ENSMUSG00000037016.11	Frem2	1	-2.12991
ENSMUSG00000037370.13	Enpp1	1	-2.12991
ENSMUSG00000039899.5	Fgl2	1	-2.12991
ENSMUSG00000045092.8	S1pr1	1	-2.12991
ENSMUSG00000000794.9	Kcnn3	1	-2.15037
ENSMUSG00000026950.17	Neb	1	-2.17055
ENSMUSG00000047250.13	Ptgs1	1	-2.17055
ENSMUSG00000021319.6	Sfrp4	1	-2.21008
ENSMUSG00000025993.10	Slc40a1	1	-2.21008
ENSMUSG00000026604.17	Ptpn14	1	-2.21008
ENSMUSG00000036905.8	C1qb	1	-2.22944
ENSMUSG00000033579.16	Fa2h	1	-2.24855
ENSMUSG00000044708.5	Kcnj10	1	-2.252
ENSMUSG00000028125.14	Abca4	1	-2.28603
ENSMUSG00000066129.15	Kndc1	1	-2.28603
ENSMUSG00000086815.4	3110082J24Rik	1	-2.28603
ENSMUSG00000000530.16	Acvrl1	1	-2.32193
ENSMUSG00000001020.8	S100a4	1	-2.32193
ENSMUSG00000003469.9	Phyhip	1	-2.32193
ENSMUSG00000005493.15	Msh4	1	-2.32193
ENSMUSG00000005696.11	Sh2d1a	1	-2.32193
ENSMUSG00000006342.14	Susd2	1	-2.32193
ENSMUSG00000013611.14	Snx31	1	-2.32193
ENSMUSG00000016356.17	Col20a1	1	-2.32193
ENSMUSG00000016496.7	Cd274	1	-2.32193
ENSMUSG00000017652.16	Cd40	1	-2.32193
ENSMUSG00000019178.17	Styxl1	1	-2.32193
ENSMUSG00000019990.14	Pde7b	1	-2.32193
ENSMUSG00000020234.10	4930404N11Rik	1	-2.32193
ENSMUSG00000021213.11	Akr1c13	1	-2.32193
ENSMUSG00000021278.6	Amn	1	-2.32193
ENSMUSG00000021280.8	Exoc3l4	1	-2.32193
ENSMUSG00000021363.13	Mak	1	-2.32193
ENSMUSG00000021541.13	Trpc7	1	-2.32193
ENSMUSG00000021685.11	Otp	1	-2.32193
ENSMUSG00000021950.15	Anxa8	1	-2.32193
ENSMUSG00000022219.9	Cideb	1	-2.32193
ENSMUSG00000022371.15	Col14a1	1	-2.32193
ENSMUSG00000023011.7	Faim2	1	-2.32193
ENSMUSG00000024526.8	Cidea	1	-2.32193
ENSMUSG00000024778.12	Fas	1	-2.32193
ENSMUSG00000024910.4	Ctsw	1	-2.32193
ENSMUSG00000025597.13	Klhl4	1	-2.32193
ENSMUSG00000025646.8	Atrip	1	-2.32193
ENSMUSG00000026068.11	Il18rap	1	-2.32193
ENSMUSG00000026358.13	Rgs1	1	-2.32193
ENSMUSG00000027318.17	Adam33	1	-2.32193
ENSMUSG00000028571.15	Cyp2j13	1	-2.32193
ENSMUSG00000028599.10	Tnfrsf1b	1	-2.32193
ENSMUSG00000028965.13	Tnfrsf9	1	-2.32193
ENSMUSG00000029269.11	Sult1b1	1	-2.32193
ENSMUSG00000030037.9	Mrpl53	1	-2.32193
ENSMUSG00000030149.15	Klrk1	1	-2.32193
ENSMUSG00000030214.6	Plbd1	1	-2.32193
ENSMUSG00000030491.16	Tdrd12	1	-2.32193
ENSMUSG00000030544.5	Mesp1	1	-2.32193
ENSMUSG00000032278.11	Paqr5	1	-2.32193
ENSMUSG00000032338.8	Hcn4	1	-2.32193
ENSMUSG00000032401.15	Lctl	1	-2.32193
ENSMUSG00000034266.5	Batf	1	-2.32193
ENSMUSG00000034768.4	Asb16	1	-2.32193
ENSMUSG00000035916.7	Ptprq	1	-2.32193
ENSMUSG00000036330.12	Slc18a1	1	-2.32193
ENSMUSG00000036594.14	H2-Aa	1	-2.32193
ENSMUSG00000036596.6	Cpz	1	-2.32193
ENSMUSG00000036832.5	Lpar3	1	-2.32193
ENSMUSG00000037280.12	Galnt6	1	-2.32193
ENSMUSG00000037661.14	Gpr160	1	-2.32193
ENSMUSG00000037681.13	Esyt3	1	-2.32193
ENSMUSG00000038530.11	Rgs4	1	-2.32193
ENSMUSG00000040856.17	Dlk1	1	-2.32193
ENSMUSG00000041138.15	Nme8	1	-2.32193
ENSMUSG00000043003.13	Rasef	1	-2.32193
ENSMUSG00000043088.16	Il17re	1	-2.32193
ENSMUSG00000043165.7	Lor	1	-2.32193
ENSMUSG00000043832.13	Clec4a3	1	-2.32193
ENSMUSG00000044743.3	Defb10	1	-2.32193
ENSMUSG00000045314.5	Sowahb	1	-2.32193
ENSMUSG00000045555.3	Mettl24	1	-2.32193
ENSMUSG00000046056.15	Sbsn	1	-2.32193
ENSMUSG00000046410.10	Kcnk6	1	-2.32193
ENSMUSG00000046828.3	Mettl21e	1	-2.32193
ENSMUSG00000047735.14	Samd9l	1	-2.32193
ENSMUSG00000048200.12	Cracr2b	1	-2.32193
ENSMUSG00000049109.14	Themis	1	-2.32193
ENSMUSG00000049676.14	Catsperg1	1	-2.32193
ENSMUSG00000050345.8	4930486L24Rik	1	-2.32193
ENSMUSG00000050493.8	Fam167b	1	-2.32193
ENSMUSG00000050504.1	Olfr1323	1	-2.32193
ENSMUSG00000051041.7	Olfml1	1	-2.32193
ENSMUSG00000051455.13	Meioc	1	-2.32193
ENSMUSG00000052087.13	Rgs14	1	-2.32193
ENSMUSG00000052187.4	Hbb-y	1	-2.32193
ENSMUSG00000052217.6	Hbb-bh1	1	-2.32193
ENSMUSG00000052605.12	Isoc2b	1	-2.32193
ENSMUSG00000053675.8	Tgm5	1	-2.32193
ENSMUSG00000054203.7	Ifi205	1	-2.32193
ENSMUSG00000054594.13	Oscar	1	-2.32193
ENSMUSG00000054901.5	Arhgef33	1	-2.32193
ENSMUSG00000055471.6	Alk	1	-2.32193
ENSMUSG00000056162.13	Cndp1	1	-2.32193
ENSMUSG00000058163.13	Gm5431	1	-2.32193
ENSMUSG00000058420.8	Syt17	1	-2.32193
ENSMUSG00000059022.14	Kcp	1	-2.32193
ENSMUSG00000059555.6	Tor4a	1	-2.32193
ENSMUSG00000061718.12	Ppp1r1b	1	-2.32193
ENSMUSG00000061802.5	Armc4	1	-2.32193
ENSMUSG00000063060.5	Sox7	1	-2.32193
ENSMUSG00000063260.2	Syt10	1	-2.32193
ENSMUSG00000068196.4	Col8a1	1	-2.32193
ENSMUSG00000072720.9	Myo18b	1	-2.32193
ENSMUSG00000074217.8	2210011C24Rik	1	-2.32193
ENSMUSG00000074570.13	Cass4	1	-2.32193
ENSMUSG00000078234.6	Klhdc7a	1	-2.32193
ENSMUSG00000078776.9	9530053A07Rik	1	-2.32193
ENSMUSG00000079362.5	Gm43302	1	-2.32193
ENSMUSG00000079391.10	Gm2974	1	-2.32193
ENSMUSG00000079465.8	Col4a3	1	-2.32193
ENSMUSG00000079593.9	Gm14597	1	-2.32193
ENSMUSG00000081650.1	Gm16181	1	-2.32193
ENSMUSG00000082361.6	Btc	1	-2.32193
ENSMUSG00000092470.1	Gm20518	1	-2.32193
ENSMUSG00000095638.1	Gm8888	1	-2.32193
ENSMUSG00000095724.1	Gm21319	1	-2.32193
ENSMUSG00000097405.1	D630044L22Rik	1	-2.32193
ENSMUSG00000098549.1	Gm5269	1	-2.32193
ENSMUSG00000102037.1	Bcl2a1a	1	-2.32193
ENSMUSG00000103897.1	Pcdhga8	1	-2.32193
ENSMUSG00000036908.16	Unc93b1	1	-2.32255
ENSMUSG00000055148.7	Klf2	1	-2.32255
ENSMUSG00000020524.16	Gria1	1	-2.32975
ENSMUSG00000031503.13	Col4a2	1	-2.35818
ENSMUSG00000040229.11	Gpr34	1	-2.35818
ENSMUSG00000046805.9	Mpeg1	1	-2.35818
ENSMUSG00000048616.4	Nog	1	-2.35818
ENSMUSG00000002602.16	Axl	1	-2.39294
ENSMUSG00000031980.9	Agt	1	-2.39294
ENSMUSG00000050777.7	Tmem37	1	-2.39294
ENSMUSG00000030849.18	Fgfr2	1	-2.46006
ENSMUSG00000045318.6	Adra2c	1	-2.46006
ENSMUSG00000002111.8	Spi1	1	-2.49248
ENSMUSG00000025270.13	Alas2	1	-2.49248
ENSMUSG00000071856.10	Mcc	1	-2.49248
ENSMUSG00000022817.14	Itgb5	1	-2.52419
ENSMUSG00000028195.4	Cyr61	1	-2.52419
ENSMUSG00000038370.6	Pcp4l1	1	-2.52419
ENSMUSG00000037754.13	Ppp1r16b	1	-2.53978
ENSMUSG00000040759.8	Cmtm5	1	-2.54288
ENSMUSG00000031129.9	Slc9a9	1	-2.55521
ENSMUSG00000040528.15	Milr1	1	-2.55521
ENSMUSG00000000489.6	Pdgfb	1	-2.58496
ENSMUSG00000001029.15	Icam2	1	-2.58496
ENSMUSG00000001166.17	Oas1c	1	-2.58496
ENSMUSG00000001493.9	Meox1	1	-2.58496
ENSMUSG00000009210.10	Prr29	1	-2.58496
ENSMUSG00000010529.5	Gm266	1	-2.58496
ENSMUSG00000011267.8	Zfp296	1	-2.58496
ENSMUSG00000015484.3	Fam163a	1	-2.58496
ENSMUSG00000016179.11	Camk1g	1	-2.58496
ENSMUSG00000019737.14	Syne4	1	-2.58496
ENSMUSG00000020542.18	Myocd	1	-2.58496
ENSMUSG00000021743.5	Fezf2	1	-2.58496
ENSMUSG00000022112.14	Gpc5	1	-2.58496
ENSMUSG00000022383.13	Ppara	1	-2.58496
ENSMUSG00000022468.11	Endou	1	-2.58496
ENSMUSG00000024066.8	Xdh	1	-2.58496
ENSMUSG00000024402.5	Lta	1	-2.58496
ENSMUSG00000025380.2	Fscn2	1	-2.58496
ENSMUSG00000025652.6	Tmem89	1	-2.58496
ENSMUSG00000027296.7	Itpka	1	-2.58496
ENSMUSG00000027861.13	Casq2	1	-2.58496
ENSMUSG00000027863.8	Cd2	1	-2.58496
ENSMUSG00000028011.16	Tdo2	1	-2.58496
ENSMUSG00000028370.7	Pappa	1	-2.58496
ENSMUSG00000028780.13	Sema3c	1	-2.58496
ENSMUSG00000028871.7	Rspo1	1	-2.58496
ENSMUSG00000028943.18	Espn	1	-2.58496
ENSMUSG00000028989.3	Angptl7	1	-2.58496
ENSMUSG00000029320.11	1700016H13Rik	1	-2.58496
ENSMUSG00000029607.14	Ankrd61	1	-2.58496
ENSMUSG00000030157.5	Clec2d	1	-2.58496
ENSMUSG00000030830.18	Itgal	1	-2.58496
ENSMUSG00000030981.9	Mmp21	1	-2.58496
ENSMUSG00000031101.6	Sash3	1	-2.58496
ENSMUSG00000032053.7	Pou2af1	1	-2.58496
ENSMUSG00000032611.9	1700102P08Rik	1	-2.58496
ENSMUSG00000033542.13	Arhgef5	1	-2.58496
ENSMUSG00000034387.12	Ssu2	1	-2.58496
ENSMUSG00000034923.9	Ly6g6f	1	-2.58496
ENSMUSG00000035355.15	Kcnh4	1	-2.58496
ENSMUSG00000035778.17	Ggta1	1	-2.58496
ENSMUSG00000037086.3	Prr32	1	-2.58496
ENSMUSG00000037254.18	Itih2	1	-2.58496
ENSMUSG00000037762.6	Slc16a9	1	-2.58496
ENSMUSG00000037820.15	Tgm2	1	-2.58496
ENSMUSG00000038246.6	Fam50b	1	-2.58496
ENSMUSG00000038402.2	Foxf2	1	-2.58496
ENSMUSG00000038630.8	Zkscan16	1	-2.58496
ENSMUSG00000039209.12	Rpl39l	1	-2.58496
ENSMUSG00000039376.13	Synpo2l	1	-2.58496
ENSMUSG00000040133.2	Gpr176	1	-2.58496
ENSMUSG00000040298.6	Btbd16	1	-2.58496
ENSMUSG00000040732.18	Erg	1	-2.58496
ENSMUSG00000041707.7	1810011H11Rik	1	-2.58496
ENSMUSG00000041794.12	Myrip	1	-2.58496
ENSMUSG00000042451.12	Mybph	1	-2.58496
ENSMUSG00000042532.14	Golga7b	1	-2.58496
ENSMUSG00000042644.8	Itpr3	1	-2.58496
ENSMUSG00000043461.13	Sptssb	1	-2.58496
ENSMUSG00000043943.14	Naalad2	1	-2.58496
ENSMUSG00000046352.7	Gjb2	1	-2.58496
ENSMUSG00000048520.16	Fbxl13	1	-2.58496
ENSMUSG00000048572.4	Tmem252	1	-2.58496
ENSMUSG00000054204.6	Fam150b	1	-2.58496
ENSMUSG00000054690.17	Emcn	1	-2.58496
ENSMUSG00000055102.15	Zfp819	1	-2.58496
ENSMUSG00000055235.11	Wdr86	1	-2.58496
ENSMUSG00000060284.6	Sp7	1	-2.58496
ENSMUSG00000060586.10	H2-Eb1	1	-2.58496
ENSMUSG00000064225.6	Paqr9	1	-2.58496
ENSMUSG00000066952.11	Myo1h	1	-2.58496
ENSMUSG00000067356.5	B430203G13Rik	1	-2.58496
ENSMUSG00000068082.12	Grxcr1	1	-2.58496
ENSMUSG00000068877.12	Selenbp2	1	-2.58496
ENSMUSG00000070942.8	Il1rl2	1	-2.58496
ENSMUSG00000071068.6	Treml2	1	-2.58496
ENSMUSG00000072722.2	Gm6588	1	-2.58496
ENSMUSG00000074336.5	Apoc4	1	-2.58496
ENSMUSG00000075602.10	Ly6a	1	-2.58496
ENSMUSG00000078772.2	Gm12353	1	-2.58496
ENSMUSG00000079588.3	Tmem182	1	-2.58496
ENSMUSG00000090019.5	Gimap1	1	-2.58496
ENSMUSG00000096215.8	Smim22	1	-2.58496
ENSMUSG00000096808.1	AC132444.6	1	-2.58496
ENSMUSG00000104713.4	Gbp6	1	-2.58496
ENSMUSG00000109228.1	Fam81b	1	-2.58496
ENSMUSG00000019929.15	Dcn	1	-2.58559
ENSMUSG00000031502.11	Col4a1	1	-2.58559
ENSMUSG00000038026.12	Kcnj9	1	-2.61533
ENSMUSG00000049612.10	Omg	1	-2.63725
ENSMUSG00000032556.10	Bfsp2	1	-2.64448
ENSMUSG00000038156.16	Spon1	1	-2.65884
ENSMUSG00000020828.13	Pld2	1	-2.67305
ENSMUSG00000022494.13	Shisa9	1	-2.67305
ENSMUSG00000029484.12	Anxa3	1	-2.70106
ENSMUSG00000021294.7	Kif26a	1	-2.72854
ENSMUSG00000026227.11	2810459M11Rik	1	-2.72854
ENSMUSG00000026459.5	Myog	1	-2.78198
ENSMUSG00000000392.17	Fap	1	-2.80735
ENSMUSG00000002104.11	Rapsn	1	-2.80735
ENSMUSG00000005994.14	Tyrp1	1	-2.80735
ENSMUSG00000006344.16	Ggt5	1	-2.80735
ENSMUSG00000007480.3	Mc5r	1	-2.80735
ENSMUSG00000017300.9	Tnnc2	1	-2.80735
ENSMUSG00000019194.14	Scn1b	1	-2.80735
ENSMUSG00000020354.15	Sgcd	1	-2.80735
ENSMUSG00000020689.4	Itgb3	1	-2.80735
ENSMUSG00000021216.6	Tubal3	1	-2.80735
ENSMUSG00000021565.16	Slc6a19	1	-2.80735
ENSMUSG00000021587.4	Pcsk1	1	-2.80735
ENSMUSG00000021886.6	Gpr65	1	-2.80735
ENSMUSG00000022097.3	Sftpc	1	-2.80735
ENSMUSG00000023043.6	Krt18	1	-2.80735
ENSMUSG00000024034.12	Tmprss3	1	-2.80735
ENSMUSG00000024076.9	Vit	1	-2.80735
ENSMUSG00000024617.16	Camk2a	1	-2.80735
ENSMUSG00000024866.9	Acy3	1	-2.80735
ENSMUSG00000024887.9	Asah2	1	-2.80735
ENSMUSG00000025491.14	Ifitm1	1	-2.80735
ENSMUSG00000025885.18	Myo5b	1	-2.80735
ENSMUSG00000026589.14	Sec16b	1	-2.80735
ENSMUSG00000026979.16	Psd4	1	-2.80735
ENSMUSG00000027209.17	Fam227b	1	-2.80735
ENSMUSG00000029828.4	4921507P07Rik	1	-2.80735
ENSMUSG00000029843.4	Slc13a4	1	-2.80735
ENSMUSG00000030237.14	Slco1a4	1	-2.80735
ENSMUSG00000030399.2	Ckm	1	-2.80735
ENSMUSG00000030450.11	Oca2	1	-2.80735
ENSMUSG00000030577.13	Cd22	1	-2.80735
ENSMUSG00000030606.8	Hapln3	1	-2.80735
ENSMUSG00000031509.10	1700016D06Rik	1	-2.80735
ENSMUSG00000031997.8	Trpc6	1	-2.80735
ENSMUSG00000032656.14	2020-03-03	1	-2.80735
ENSMUSG00000032691.14	Nlrp3	1	-2.80735
ENSMUSG00000038204.13	Asb10	1	-2.80735
ENSMUSG00000038925.12	E330034G19Rik	1	-2.80735
ENSMUSG00000039005.13	Tlr4	1	-2.80735
ENSMUSG00000039377.7	Hlx	1	-2.80735
ENSMUSG00000039496.8	Cdnf	1	-2.80735
ENSMUSG00000039646.5	Vasn	1	-2.80735
ENSMUSG00000039774.12	Galnt12	1	-2.80735
ENSMUSG00000041460.14	Cacna2d4	1	-2.80735
ENSMUSG00000042349.13	Ikbke	1	-2.80735
ENSMUSG00000042784.9	Muc1	1	-2.80735
ENSMUSG00000044217.16	Aqp5	1	-2.80735
ENSMUSG00000044279.15	Crb3	1	-2.80735
ENSMUSG00000044317.7	Gpr4	1	-2.80735
ENSMUSG00000044816.10	D630023F18Rik	1	-2.80735
ENSMUSG00000045467.13	Ttll13	1	-2.80735
ENSMUSG00000046031.6	Fam26f	1	-2.80735
ENSMUSG00000046207.14	Pik3r6	1	-2.80735
ENSMUSG00000046280.9	She	1	-2.80735
ENSMUSG00000046460.14	Sh2d7	1	-2.80735
ENSMUSG00000046974.6	BC053393	1	-2.80735
ENSMUSG00000047363.4	Cstad	1	-2.80735
ENSMUSG00000047798.15	Cd300lf	1	-2.80735
ENSMUSG00000048473.15	Sult6b2	1	-2.80735
ENSMUSG00000049562.5	Ap5b1	1	-2.80735
ENSMUSG00000055546.6	Timd4	1	-2.80735
ENSMUSG00000056856.12	Jakmip3	1	-2.80735
ENSMUSG00000057286.6	St6galnac2	1	-2.80735
ENSMUSG00000057596.13	Trim30d	1	-2.80735
ENSMUSG00000058818.13	Pirb	1	-2.80735
ENSMUSG00000058914.12	C1qtnf3	1	-2.80735
ENSMUSG00000063506.13	Arhgap22	1	-2.80735
ENSMUSG00000067158.9	Col4a4	1	-2.80735
ENSMUSG00000068129.5	Cst7	1	-2.80735
ENSMUSG00000068696.6	Gpr88	1	-2.80735
ENSMUSG00000072968.4	Gm17728	1	-2.80735
ENSMUSG00000074445.4	Sprr2a3	1	-2.80735
ENSMUSG00000074743.4	Thbd	1	-2.80735
ENSMUSG00000079388.9	2610042L04Rik	1	-2.80735
ENSMUSG00000079484.12	Phyhd1	1	-2.80735
ENSMUSG00000091685.6	Gm17359	1	-2.80735
ENSMUSG00000096914.3	Galntl6	1	-2.80735
ENSMUSG00000030787.4	Lyve1	1	-2.80798
ENSMUSG00000046718.7	Bst2	1	-2.80798
ENSMUSG00000038642.10	Ctss	1	-2.83351
ENSMUSG00000030220.13	Arhgdib	1	-2.95482
ENSMUSG00000035385.5	Ccl2	1	-2.9779
ENSMUSG00000002930.6	Ppp1r17	1	-3
ENSMUSG00000003341.8	Atp8b3	1	-3
ENSMUSG00000012519.14	Mlkl	1	-3
ENSMUSG00000017692.8	Rhbdl3	1	-3
ENSMUSG00000019762.4	Iyd	1	-3
ENSMUSG00000020000.7	Moxd1	1	-3
ENSMUSG00000021638.12	Ocln	1	-3
ENSMUSG00000021708.16	Rasgrf2	1	-3
ENSMUSG00000022805.16	Maats1	1	-3
ENSMUSG00000022875.17	Kng1	1	-3
ENSMUSG00000022876.17	Samsn1	1	-3
ENSMUSG00000023484.13	Prph	1	-3
ENSMUSG00000023935.9	Spats1	1	-3
ENSMUSG00000024529.13	Lox	1	-3
ENSMUSG00000024659.14	Anxa1	1	-3
ENSMUSG00000026548.4	Slamf9	1	-3
ENSMUSG00000026567.16	Adcy10	1	-3
ENSMUSG00000027107.3	Chrna1	1	-3
ENSMUSG00000027611.12	Procr	1	-3
ENSMUSG00000028262.13	Clca3a2	1	-3
ENSMUSG00000028268.14	Gbp3	1	-3
ENSMUSG00000028459.11	Cd72	1	-3
ENSMUSG00000030111.9	A2m	1	-3
ENSMUSG00000030494.13	Rhpn2	1	-3
ENSMUSG00000030730.12	Atp2a1	1	-3
ENSMUSG00000030789.9	Itgax	1	-3
ENSMUSG00000031351.15	Zfp185	1	-3
ENSMUSG00000031373.4	Car5b	1	-3
ENSMUSG00000031586.16	Rbpms	1	-3
ENSMUSG00000032356.12	Rasgrf1	1	-3
ENSMUSG00000033544.6	Angptl1	1	-3
ENSMUSG00000033777.3	Tlr13	1	-3
ENSMUSG00000033966.7	Cdkl4	1	-3
ENSMUSG00000037731.5	Themis2	1	-3
ENSMUSG00000039851.11	4932438H23Rik	1	-3
ENSMUSG00000040554.10	Aipl1	1	-3
ENSMUSG00000040592.11	Cd79b	1	-3
ENSMUSG00000042189.5	Tekt3	1	-3
ENSMUSG00000043913.14	Ccdc60	1	-3
ENSMUSG00000044361.15	BC024139	1	-3
ENSMUSG00000045871.4	Slitrk6	1	-3
ENSMUSG00000045875.12	Adra1a	1	-3
ENSMUSG00000048108.13	Tmem72	1	-3
ENSMUSG00000053963.7	6330403A02Rik	1	-3
ENSMUSG00000056492.5	Adgrf5	1	-3
ENSMUSG00000059674.6	Cdh24	1	-3
ENSMUSG00000061311.6	Rag1	1	-3
ENSMUSG00000063594.5	Gng8	1	-3
ENSMUSG00000064023.4	Klk8	1	-3
ENSMUSG00000064109.8	Hcst	1	-3
ENSMUSG00000069892.9	9930111J21Rik2	1	-3
ENSMUSG00000070407.5	Hs3st3b1	1	-3
ENSMUSG00000070471.3	Erich6	1	-3
ENSMUSG00000070902.5	Zfp352	1	-3
ENSMUSG00000073413.9	Ly6g6d	1	-3
ENSMUSG00000073650.8	Catip	1	-3
ENSMUSG00000074364.6	Ehd2	1	-3
ENSMUSG00000075267.9	Dfnb59	1	-3
ENSMUSG00000090121.10	Abhd12b	1	-3
ENSMUSG00000078771.10	Evi2a	1	-3.00062
ENSMUSG00000056966.7	Gjc3	1	-3.01185
ENSMUSG00000006522.15	Itih3	1	-3.06671
ENSMUSG00000036353.13	P2ry12	1	-3.06671
ENSMUSG00000001247.16	Lsr	1	-3.16993
ENSMUSG00000001288.14	Rarg	1	-3.16993
ENSMUSG00000001930.17	Vwf	1	-3.16993
ENSMUSG00000004098.7	Col5a3	1	-3.16993
ENSMUSG00000014158.11	Trpv4	1	-3.16993
ENSMUSG00000015355.13	Cd48	1	-3.16993
ENSMUSG00000017737.2	Mmp9	1	-3.16993
ENSMUSG00000020953.16	Coch	1	-3.16993
ENSMUSG00000021200.14	Asb2	1	-3.16993
ENSMUSG00000021342.13	Prl	1	-3.16993
ENSMUSG00000022014.14	Epsti1	1	-3.16993
ENSMUSG00000023968.15	Crip3	1	-3.16993
ENSMUSG00000024168.7	Tmem204	1	-3.16993
ENSMUSG00000025044.16	Msr1	1	-3.16993
ENSMUSG00000025229.15	Pitx3	1	-3.16993
ENSMUSG00000025359.9	Pmel	1	-3.16993
ENSMUSG00000025488.9	Cox8b	1	-3.16993
ENSMUSG00000025963.5	Mdh1b	1	-3.16993
ENSMUSG00000026301.15	Iqca	1	-3.16993
ENSMUSG00000026535.9	Ifi202b	1	-3.16993
ENSMUSG00000026904.17	Slc4a10	1	-3.16993
ENSMUSG00000027210.20	Meis2	1	-3.16993
ENSMUSG00000028717.12	Tal1	1	-3.16993
ENSMUSG00000028996.9	Rbp7	1	-3.16993
ENSMUSG00000029299.14	Abcg3	1	-3.16993
ENSMUSG00000030004.6	Nat8	1	-3.16993
ENSMUSG00000030708.14	Dnajb13	1	-3.16993
ENSMUSG00000030711.15	Sult1a1	1	-3.16993
ENSMUSG00000030745.9	Il21r	1	-3.16993
ENSMUSG00000031022.15	BC051019	1	-3.16993
ENSMUSG00000031125.2	3830403N18Rik	1	-3.16993
ENSMUSG00000031637.13	Lrp2bp	1	-3.16993
ENSMUSG00000031831.6	Dnaaf1	1	-3.16993
ENSMUSG00000032232.14	Cgnl1	1	-3.16993
ENSMUSG00000032649.14	Colgalt2	1	-3.16993
ENSMUSG00000035403.10	Crb2	1	-3.16993
ENSMUSG00000037613.16	Tnfrsf23	1	-3.16993
ENSMUSG00000037627.15	Rgs22	1	-3.16993
ENSMUSG00000037738.10	Nek5	1	-3.16993
ENSMUSG00000038760.13	Trhr	1	-3.16993
ENSMUSG00000040152.8	Thbs1	1	-3.16993
ENSMUSG00000040420.14	Cdh18	1	-3.16993
ENSMUSG00000042269.15	Fam92b	1	-3.16993
ENSMUSG00000047867.11	Gimap6	1	-3.16993
ENSMUSG00000048424.15	Ranbp3l	1	-3.16993
ENSMUSG00000049625.5	Tifab	1	-3.16993
ENSMUSG00000050108.12	Bpifc	1	-3.16993
ENSMUSG00000050121.8	Opalin	1	-3.16993
ENSMUSG00000050395.8	Tnfsf15	1	-3.16993
ENSMUSG00000051124.6	Gimap9	1	-3.16993
ENSMUSG00000055194.3	Actbl2	1	-3.16993
ENSMUSG00000056498.13	Tmem154	1	-3.16993
ENSMUSG00000056509.10	Gm9999	1	-3.16993
ENSMUSG00000057969.15	Sema3b	1	-3.16993
ENSMUSG00000058099.15	Nfam1	1	-3.16993
ENSMUSG00000062593.15	Lilrb4a	1	-3.16993
ENSMUSG00000063234.4	Gpr84	1	-3.16993
ENSMUSG00000071847.12	Apcdd1	1	-3.16993
ENSMUSG00000074228.2	Gm10645	1	-3.16993
ENSMUSG00000078349.2	AW011738	1	-3.16993
ENSMUSG00000091387.1	Gcnt4	1	-3.16993
ENSMUSG00000091528.8	Gm9268	1	-3.16993
ENSMUSG00000091722.1	Siah3	1	-3.16993
ENSMUSG00000092124.1	B930094E09Rik	1	-3.16993
ENSMUSG00000102206.5	Pcdha11	1	-3.16993
ENSMUSG00000036896.5	C1qc	1	-3.26741
ENSMUSG00000035352.3	Ccl12	1	-3.3044
ENSMUSG00000000782.15	Tcf7	1	-3.32193
ENSMUSG00000000805.18	Car4	1	-3.32193
ENSMUSG00000005677.14	Nr1i3	1	-3.32193
ENSMUSG00000009876.13	Cox4i2	1	-3.32193
ENSMUSG00000020709.15	Adap2	1	-3.32193
ENSMUSG00000021091.8	Serpina3n	1	-3.32193
ENSMUSG00000022102.13	Dok2	1	-3.32193
ENSMUSG00000022209.12	Dhrs2	1	-3.32193
ENSMUSG00000022667.17	Cd200r1	1	-3.32193
ENSMUSG00000023064.4	Sncg	1	-3.32193
ENSMUSG00000023391.8	Dlx2	1	-3.32193
ENSMUSG00000023781.2	Hes7	1	-3.32193
ENSMUSG00000024451.8	Arap3	1	-3.32193
ENSMUSG00000025020.11	Slit1	1	-3.32193
ENSMUSG00000025498.15	Irf7	1	-3.32193
ENSMUSG00000027435.8	Cd93	1	-3.32193
ENSMUSG00000027661.4	Slc2a10	1	-3.32193
ENSMUSG00000028977.16	Casz1	1	-3.32193
ENSMUSG00000029915.14	Clec5a	1	-3.32193
ENSMUSG00000030413.7	Pglyrp1	1	-3.32193
ENSMUSG00000030785.8	Cox6a2	1	-3.32193
ENSMUSG00000031297.14	Slc7a3	1	-3.32193
ENSMUSG00000031486.15	Adgra2	1	-3.32193
ENSMUSG00000032577.16	Mapkapk3	1	-3.32193
ENSMUSG00000034616.16	Ssh3	1	-3.32193
ENSMUSG00000034968.3	Lbx2	1	-3.32193
ENSMUSG00000035594.9	Chrna5	1	-3.32193
ENSMUSG00000035849.14	Krt222	1	-3.32193
ENSMUSG00000036040.14	Adamtsl2	1	-3.32193
ENSMUSG00000036814.12	Slc6a20a	1	-3.32193
ENSMUSG00000040740.7	Slc25a34	1	-3.32193
ENSMUSG00000044338.9	Aplnr	1	-3.32193
ENSMUSG00000045319.13	Proser2	1	-3.32193
ENSMUSG00000049112.9	Oxtr	1	-3.32193
ENSMUSG00000049134.15	Nrap	1	-3.32193
ENSMUSG00000051236.13	Msrb3	1	-3.32193
ENSMUSG00000053930.13	Shisa6	1	-3.32193
ENSMUSG00000054582.4	Pabpc1l	1	-3.32193
ENSMUSG00000056366.4	Fabp3-ps1	1	-3.32193
ENSMUSG00000057137.9	Tmem140	1	-3.32193
ENSMUSG00000057191.13	AB124611	1	-3.32193
ENSMUSG00000059246.4	Foxb1	1	-3.32193
ENSMUSG00000059816.5	Fam159a	1	-3.32193
ENSMUSG00000060477.14	Irak2	1	-3.32193
ENSMUSG00000066196.11	Spag8	1	-3.32193
ENSMUSG00000070034.13	Sp110	1	-3.32193
ENSMUSG00000071604.4	Fam189a2	1	-3.32193
ENSMUSG00000072115.10	Ang	1	-3.32193
ENSMUSG00000074793.10	Hspa12b	1	-3.32193
ENSMUSG00000078866.10	Gm14420	1	-3.32193
ENSMUSG00000079657.10	Rab26	1	-3.32193
ENSMUSG00000099032.2	Tcf24	1	-3.32193
ENSMUSG00000024397.14	Aif1	1	-3.34047
ENSMUSG00000010142.12	Tnfrsf13b	1	-3.45943
ENSMUSG00000020865.16	Abcc3	1	-3.45943
ENSMUSG00000021866.15	Anxa11	1	-3.45943
ENSMUSG00000026676.7	Ccdc3	1	-3.45943
ENSMUSG00000029204.7	Rhoh	1	-3.45943
ENSMUSG00000031963.7	Bmper	1	-3.45943
ENSMUSG00000033053.3	1700028P14Rik	1	-3.45943
ENSMUSG00000033355.6	Rtp4	1	-3.45943
ENSMUSG00000033717.5	Adra2a	1	-3.45943
ENSMUSG00000034255.17	Arhgap27	1	-3.45943
ENSMUSG00000034634.7	Ly6d	1	-3.45943
ENSMUSG00000034738.8	Nostrin	1	-3.45943
ENSMUSG00000034898.15	Filip1	1	-3.45943
ENSMUSG00000039981.5	Zc3h12d	1	-3.45943
ENSMUSG00000041669.15	Prima1	1	-3.45943
ENSMUSG00000042671.12	Rgs8	1	-3.45943
ENSMUSG00000044734.15	Serpinb1a	1	-3.45943
ENSMUSG00000046491.10	C1qtnf2	1	-3.45943
ENSMUSG00000049988.4	Lrrc25	1	-3.45943
ENSMUSG00000051965.8	Nanos2	1	-3.45943
ENSMUSG00000052760.15	A630001G21Rik	1	-3.45943
ENSMUSG00000055937.1	Krt28	1	-3.45943
ENSMUSG00000063239.16	Grm4	1	-3.45943
ENSMUSG00000063704.12	Mapk15	1	-3.45943
ENSMUSG00000073599.9	Ecscr	1	-3.45943
ENSMUSG00000074397.3	Foxr1	1	-3.45943
ENSMUSG00000092335.1	Gm7221	1	-3.45943
ENSMUSG00000098022.7	Zfp82	1	-3.45943
ENSMUSG00000003354.5	Ccdc65	1	-3.58496
ENSMUSG00000019945.9	1700040L02Rik	1	-3.58496
ENSMUSG00000020717.19	Pecam1	1	-3.58496
ENSMUSG00000022076.9	Klhl1	1	-3.58496
ENSMUSG00000022696.17	Sidt1	1	-3.58496
ENSMUSG00000022836.10	Mylk	1	-3.58496
ENSMUSG00000023873.12	1700010I14Rik	1	-3.58496
ENSMUSG00000025887.10	Casp12	1	-3.58496
ENSMUSG00000026986.14	Hnmt	1	-3.58496
ENSMUSG00000027524.9	Edn3	1	-3.58496
ENSMUSG00000027580.17	Helz2	1	-3.58496
ENSMUSG00000028927.6	Padi2	1	-3.58496
ENSMUSG00000031805.17	Jak3	1	-3.58496
ENSMUSG00000034792.8	Gna15	1	-3.58496
ENSMUSG00000035004.3	Igsf6	1	-3.58496
ENSMUSG00000039236.18	Isg20	1	-3.58496
ENSMUSG00000040345.9	Arhgap9	1	-3.58496
ENSMUSG00000042677.7	Zc3h12a	1	-3.58496
ENSMUSG00000043008.8	Klhl6	1	-3.58496
ENSMUSG00000046192.4	Iqub	1	-3.58496
ENSMUSG00000049382.9	Krt8	1	-3.58496
ENSMUSG00000051669.5	AU021092	1	-3.58496
ENSMUSG00000052221.7	Ppp1r36	1	-3.58496
ENSMUSG00000058755.3	Osm	1	-3.58496
ENSMUSG00000067285.4	Gm16223	1	-3.58496
ENSMUSG00000070900.1	Gm10306	1	-3.58496
ENSMUSG00000001827.12	Folr1	1	-3.70044
ENSMUSG00000013584.5	Aldh1a2	1	-3.70044
ENSMUSG00000020411.2	Nipal4	1	-3.70044
ENSMUSG00000020866.17	Cacna1g	1	-3.70044
ENSMUSG00000022754.5	Tmem45a	1	-3.70044
ENSMUSG00000024053.10	Emilin2	1	-3.70044
ENSMUSG00000024986.11	Hhex	1	-3.70044
ENSMUSG00000025355.6	Mmp19	1	-3.70044
ENSMUSG00000027896.15	Slc16a4	1	-3.70044
ENSMUSG00000028558.14	Calr4	1	-3.70044
ENSMUSG00000029648.13	Flt1	1	-3.70044
ENSMUSG00000034664.13	Itga2b	1	-3.70044
ENSMUSG00000038086.3	Hspb2	1	-3.70044
ENSMUSG00000039391.11	Ccdc81	1	-3.70044
ENSMUSG00000041482.16	Piezo2	1	-3.70044
ENSMUSG00000044258.9	Ctla2a	1	-3.70044
ENSMUSG00000045655.9	Fam216b	1	-3.70044
ENSMUSG00000048933.7	Olfr722	1	-3.70044
ENSMUSG00000048965.9	Mrgpre	1	-3.70044
ENSMUSG00000049130.6	C5ar1	1	-3.70044
ENSMUSG00000050666.13	Vstm4	1	-3.70044
ENSMUSG00000051506.16	Wdfy4	1	-3.70044
ENSMUSG00000063804.7	Lin28b	1	-3.70044
ENSMUSG00000071715.11	Ncf4	1	-3.70044
ENSMUSG00000090164.8	BC035044	1	-3.70044
ENSMUSG00000021798.13	Ldb3	1	-3.80735
ENSMUSG00000022197.15	Pdzd2	1	-3.80735
ENSMUSG00000022372.14	Sla	1	-3.80735
ENSMUSG00000024650.4	Slc22a6	1	-3.80735
ENSMUSG00000026177.11	Slc11a1	1	-3.80735
ENSMUSG00000026483.13	Fam129a	1	-3.80735
ENSMUSG00000026980.15	Ly75	1	-3.80735
ENSMUSG00000027867.10	Spag17	1	-3.80735
ENSMUSG00000029384.5	2010109A12Rik	1	-3.80735
ENSMUSG00000031264.13	Btk	1	-3.80735
ENSMUSG00000038068.14	Rnf144b	1	-3.80735
ENSMUSG00000042340.6	Ctf1	1	-3.80735
ENSMUSG00000042540.12	Acot5	1	-3.80735
ENSMUSG00000050295.3	Foxc1	1	-3.80735
ENSMUSG00000052749.9	Trim30b	1	-3.80735
ENSMUSG00000056888.11	Glipr1	1	-3.80735
ENSMUSG00000059361.6	Nrsn2	1	-3.80735
ENSMUSG00000063646.14	Jakmip1	1	-3.80735
ENSMUSG00000070780.11	Rbm47	1	-3.80735
ENSMUSG00000028581.17	Laptm5	1	-3.85861
ENSMUSG00000001281.9	Itgb7	1	-3.90689
ENSMUSG00000002147.18	Stat6	1	-3.90689
ENSMUSG00000016194.14	Hsd11b1	1	-3.90689
ENSMUSG00000020573.16	Pik3cg	1	-3.90689
ENSMUSG00000020758.15	Itgb4	1	-3.90689
ENSMUSG00000021239.12	Vsx2	1	-3.90689
ENSMUSG00000021895.9	Arhgef3	1	-3.90689
ENSMUSG00000022342.5	Kcnv1	1	-3.90689
ENSMUSG00000025401.8	Myo1a	1	-3.90689
ENSMUSG00000028865.13	Cd164l2	1	-3.90689
ENSMUSG00000032268.13	Tmprss5	1	-3.90689
ENSMUSG00000035697.14	Hmha1	1	-3.90689
ENSMUSG00000047992.10	Fam69c	1	-3.90689
ENSMUSG00000048988.8	Elfn1	1	-3.90689
ENSMUSG00000050549.8	5730508B09Rik	1	-3.90689
ENSMUSG00000055775.16	Myh8	1	-3.90689
ENSMUSG00000072941.5	Sod3	1	-3.90689
ENSMUSG00000073490.10	AI607873	1	-3.90689
ENSMUSG00000102543.5	Pcdhgc5	1	-3.90689
ENSMUSG00000000275.16	Trim25	1	-4
ENSMUSG00000000753.15	Serpinf1	1	-4
ENSMUSG00000001946.13	Esam	1	-4
ENSMUSG00000004552.16	Ctse	1	-4
ENSMUSG00000005580.11	Adcy9	1	-4
ENSMUSG00000010021.13	Kif19a	1	-4
ENSMUSG00000022099.16	Dmtn	1	-4
ENSMUSG00000022439.9	Parvg	1	-4
ENSMUSG00000022952.16	Runx1	1	-4
ENSMUSG00000025701.12	Alox5	1	-4
ENSMUSG00000025877.14	Hk3	1	-4
ENSMUSG00000026546.16	Cfap45	1	-4
ENSMUSG00000026678.10	Rgs5	1	-4
ENSMUSG00000027474.12	Ccm2l	1	-4
ENSMUSG00000028294.15	Cfap206	1	-4
ENSMUSG00000032089.16	Il10ra	1	-4
ENSMUSG00000037580.9	Gch1	1	-4
ENSMUSG00000044938.8	Klhl31	1	-4
ENSMUSG00000049641.12	Vgll2	1	-4
ENSMUSG00000057534.13	Gm15698	1	-4
ENSMUSG00000061132.13	Blnk	1	-4
ENSMUSG00000072620.3	Slfn2	1	-4
ENSMUSG00000073102.7	Drc1	1	-4
ENSMUSG00000018381.15	Abi3	1	-4.08746
ENSMUSG00000029718.14	Pcolce	1	-4.08746
ENSMUSG00000032014.5	Oaf	1	-4.08746
ENSMUSG00000035283.4	Adrb1	1	-4.08746
ENSMUSG00000035493.9	Tgfbi	1	-4.08746
ENSMUSG00000039552.13	Rsph4a	1	-4.08746
ENSMUSG00000043631.7	Ecm2	1	-4.08746
ENSMUSG00000044646.14	Zbtb7c	1	-4.08746
ENSMUSG00000045179.9	Sox3	1	-4.08746
ENSMUSG00000054626.11	Xlr	1	-4.08746
ENSMUSG00000079017.3	Ifi27l2a	1	-4.08746
ENSMUSG00000079055.10	Slc8a3	1	-4.08746
ENSMUSG00000086040.8	Wipf3	1	-4.08746
ENSMUSG00000018238.6	Gdf9	1	-4.16993
ENSMUSG00000020399.14	Havcr2	1	-4.16993
ENSMUSG00000021303.13	Gng4	1	-4.16993
ENSMUSG00000024401.14	Tnf	1	-4.16993
ENSMUSG00000024677.13	Ms4a6b	1	-4.16993
ENSMUSG00000030921.17	Trim30a	1	-4.16993
ENSMUSG00000034116.17	Vav1	1	-4.16993
ENSMUSG00000034786.17	Gpsm3	1	-4.16993
ENSMUSG00000040412.16	5330417C22Rik	1	-4.16993
ENSMUSG00000044716.12	Dok7	1	-4.16993
ENSMUSG00000056413.16	Adap1	1	-4.16993
ENSMUSG00000061186.15	Sfmbt2	1	-4.16993
ENSMUSG00000004837.2	Grap	1	-4.24793
ENSMUSG00000020077.14	Srgn	1	-4.24793
ENSMUSG00000023982.7	Guca1a	1	-4.24793
ENSMUSG00000024300.16	Myo1f	1	-4.24793
ENSMUSG00000024818.14	Slc25a45	1	-4.24793
ENSMUSG00000025175.12	Fn3k	1	-4.24793
ENSMUSG00000029182.10	1700001C02Rik	1	-4.24793
ENSMUSG00000031097.15	Tnni2	1	-4.24793
ENSMUSG00000036528.15	Ppfibp2	1	-4.24793
ENSMUSG00000038077.7	Kcna6	1	-4.24793
ENSMUSG00000042647.13	Acad12	1	-4.24793
ENSMUSG00000048163.13	Selplg	1	-4.24793
ENSMUSG00000056755.13	Grm7	1	-4.24793
ENSMUSG00000074971.4	Fibin	1	-4.24793
ENSMUSG00000079168.4	Cd209g	1	-4.24793
ENSMUSG00000098112.7	Bin2	1	-4.24793
ENSMUSG00000023885.8	Thbs2	1	-4.32193
ENSMUSG00000039063.5	Echdc3	1	-4.32193
ENSMUSG00000046523.4	Kctd4	1	-4.32193
ENSMUSG00000051212.7	Gpr183	1	-4.32193
ENSMUSG00000061723.18	Tnnt3	1	-4.32193
ENSMUSG00000004609.11	Cd33	1	-4.39232
ENSMUSG00000013707.3	Tnfaip8l2	1	-4.39232
ENSMUSG00000024330.16	Col11a2	1	-4.39232
ENSMUSG00000031557.16	Plekha2	1	-4.39232
ENSMUSG00000053158.10	Fes	1	-4.39232
ENSMUSG00000066975.12	Cryba4	1	-4.39232
ENSMUSG00000074874.9	Ctla2b	1	-4.39232
ENSMUSG00000103585.1	Pcdhgb4	1	-4.39232
ENSMUSG00000021624.9	Cd180	1	-4.45943
ENSMUSG00000024013.14	Fgd2	1	-4.45943
ENSMUSG00000025804.4	Ccr1	1	-4.45943
ENSMUSG00000026288.14	Inpp5d	1	-4.45943
ENSMUSG00000027221.5	Chst1	1	-4.45943
ENSMUSG00000030559.8	Rab38	1	-4.45943
ENSMUSG00000041986.15	Elmod1	1	-4.45943
ENSMUSG00000053519.15	Kcnip1	1	-4.45943
ENSMUSG00000056481.6	Cd248	1	-4.45943
ENSMUSG00000089929.1	Bcl2a1b	1	-4.45943
ENSMUSG00000000290.13	Itgb2	1	-4.52356
ENSMUSG00000002603.15	Tgfb1	1	-4.52356
ENSMUSG00000020773.11	Trim47	1	-4.52356
ENSMUSG00000021340.12	Gpld1	1	-4.52356
ENSMUSG00000022901.13	Cd86	1	-4.52356
ENSMUSG00000024679.10	Ms4a6d	1	-4.52356
ENSMUSG00000025150.10	Cbr2	1	-4.52356
ENSMUSG00000030737.17	Slco2b1	1	-4.52356
ENSMUSG00000032419.8	Tbx18	1	-4.52356
ENSMUSG00000033182.12	Kbtbd12	1	-4.52356
ENSMUSG00000033880.11	Lgals3bp	1	-4.52356
ENSMUSG00000041577.5	Prelp	1	-4.52356
ENSMUSG00000044122.14	Proca1	1	-4.52356
ENSMUSG00000047109.12	Cldn14	1	-4.52356
ENSMUSG00000059900.14	Tmem40	1	-4.52356
ENSMUSG00000020241.13	Col6a2	1	-4.58496
ENSMUSG00000022853.6	Ehhadh	1	-4.58496
ENSMUSG00000026494.12	Kif26b	1	-4.58496
ENSMUSG00000030235.17	Slco1c1	1	-4.58496
ENSMUSG00000038147.13	Cd84	1	-4.58496
ENSMUSG00000039179.13	Tekt5	1	-4.58496
ENSMUSG00000017344.4	Vtn	1	-4.64386
ENSMUSG00000032135.14	Mcam	1	-4.64386
ENSMUSG00000032532.6	Cck	1	-4.64386
ENSMUSG00000061816.15	Myl1	1	-4.64386
ENSMUSG00000019122.8	Ccl9	1	-4.70044
ENSMUSG00000026418.16	Tnni1	1	-4.70044
ENSMUSG00000042246.5	Tmc7	1	-4.70044
ENSMUSG00000001119.7	Col6a1	1	-4.75489
ENSMUSG00000020101.14	Vsir	1	-4.75489
ENSMUSG00000026656.15	Fcgr2b	1	-4.75489
ENSMUSG00000060402.7	Chst8	1	-4.75489
ENSMUSG00000079419.4	Ms4a6c	1	-4.75489
ENSMUSG00000029832.16	Nfe2l3	1	-4.80735
ENSMUSG00000044811.13	Cd300c2	1	-4.80735
ENSMUSG00000048636.7	A730049H05Rik	1	-4.80735
ENSMUSG00000074892.9	B3galt5	1	-4.80735
ENSMUSG00000018930.3	Ccl4	1	-4.85798
ENSMUSG00000021998.16	Lcp1	1	-4.85798
ENSMUSG00000027230.9	Creb3l1	1	-4.85798
ENSMUSG00000034330.9	Plcg2	1	-4.85798
ENSMUSG00000073002.9	Vamp5	1	-4.85798
ENSMUSG00000096351.1	Samd11	1	-4.85798
ENSMUSG00000018927.3	Ccl6	1	-4.9542
ENSMUSG00000030148.15	Clec4a2	1	-4.9542
ENSMUSG00000051439.6	Cd14	1	-4.9542
ENSMUSG00000054252.17	Fgfr3	1	-4.9542
ENSMUSG00000002885.14	Adgre5	1	-5
ENSMUSG00000021186.8	Fbln5	1	-5
ENSMUSG00000024672.11	Ms4a7	1	-5
ENSMUSG00000026938.10	Fcna	1	-5
ENSMUSG00000003206.6	Ebi3	1	-5.04439
ENSMUSG00000036949.16	Slc39a12	1	-5.04439
ENSMUSG00000067279.2	Ppp1r3c	1	-5.04439
ENSMUSG00000019996.16	Map7	1	-5.08746
ENSMUSG00000020061.17	Mybpc1	1	-5.08746
ENSMUSG00000030798.15	Cd37	1	-5.08746
ENSMUSG00000048779.5	P2ry6	1	-5.08746
ENSMUSG00000051504.18	Siglech	1	-5.08746
ENSMUSG00000099974.1	Bcl2a1d	1	-5.08746
ENSMUSG00000003644.17	Rps6ka1	1	-5.12928
ENSMUSG00000040552.8	C3ar1	1	-5.12928
ENSMUSG00000015947.10	Fcgr1	1	-5.16993
ENSMUSG00000028111.4	Ctsk	1	-5.16993
ENSMUSG00000043448.13	Gjc2	1	-5.16993
ENSMUSG00000049690.15	Nckap5	1	-5.24793
ENSMUSG00000001123.15	Lgals9	1	-5.2854
ENSMUSG00000034041.4	Lyl1	1	-5.2854
ENSMUSG00000035373.2	Ccl7	1	-5.2854
ENSMUSG00000032725.10	Folr2	1	-5.32193
ENSMUSG00000022180.6	Slc7a8	1	-5.35755
ENSMUSG00000027188.8	Pamr1	1	-5.35755
ENSMUSG00000053897.15	Slc39a8	1	-5.45943
ENSMUSG00000096753.7	Fam181a	1	-5.45943
ENSMUSG00000020053.18	Igf1	1	-5.49185
ENSMUSG00000026437.11	Cdk18	1	-5.49185
ENSMUSG00000026365.15	Cfh	1	-5.52356
ENSMUSG00000042228.14	Lyn	1	-5.55459
ENSMUSG00000004730.14	Adgre1	1	-5.67243
ENSMUSG00000029096.15	Htra3	1	-5.75489
ENSMUSG00000033220.6	Rac2	1	-5.75489
ENSMUSG00000069917.7	Hba-a2	1	-5.80735
ENSMUSG00000021411.15	Pxdc1	1	-5.83289
ENSMUSG00000029919.5	Hpgds	1	-5.85798
ENSMUSG00000040747.9	Cd53	1	-5.88264
ENSMUSG00000031613.9	Hpgd	1	-5.90689
ENSMUSG00000000982.5	Ccl3	1	-5.93074
ENSMUSG00000036098.15	Myrf	1	-6.10852
ENSMUSG00000049721.14	Gal3st1	1	-6.20945
ENSMUSG00000098132.1	Rassf10	1	-6.24793
ENSMUSG00000021423.5	Ly86	1	-6.32193
ENSMUSG00000026347.13	Tmem163	1	-6.35755
ENSMUSG00000015852.13	Fcrls	1	-6.58496
ENSMUSG00000023992.14	Trem2	1	-6.6865

### Sheet: C5
ensg	gene	fdr	log2_effect
ENSMUSG00000027500.10	Stmn2	4.47091e-173	0.804717
ENSMUSG00000001403.13	Ube2c	1.03364e-148	1.00129
ENSMUSG00000062248.5	Cks2	1.83538e-101	0.790658
ENSMUSG00000030654.9	Arl6ip1	5.98355e-71	0.651104
ENSMUSG00000020415.16	Pttg1	8.59988e-59	0.762973
ENSMUSG00000054717.7	Hmgb2	1.00131e-46	0.306907
ENSMUSG00000041431.16	Ccnb1	2.22058e-36	0.800972
ENSMUSG00000017716.15	Birc5	2.79086e-35	0.651021
ENSMUSG00000049932.3	H2afx	2.08016e-33	0.561691
ENSMUSG00000020914.17	Top2a	4.05271e-33	0.606685
ENSMUSG00000029177.9	Cenpa	7.93644e-33	0.683044
ENSMUSG00000006398.15	Cdc20	8.16473e-30	0.73827
ENSMUSG00000032218.6	Ccnb2	6.09146e-28	0.683588
ENSMUSG00000036752.4	Tubb4b	6.85134e-28	0.456579
ENSMUSG00000028873.16	Cdca8	1.27922e-26	0.636348
ENSMUSG00000023505.13	Cdca3	1.44968e-24	0.705321
ENSMUSG00000019942.12	Cdk1	3.84684e-24	0.642388
ENSMUSG00000020897.12	Aurkb	8.40724e-24	0.854852
ENSMUSG00000027715.9	Ccna2	1.45182e-23	0.655123
ENSMUSG00000027306.15	Nusap1	2.01965e-23	0.685421
ENSMUSG00000043091.8	Tuba1c	7.51231e-23	0.620579
ENSMUSG00000034349.14	Smc4	3.68127e-22	0.437737
ENSMUSG00000040204.6	2810417H13Rik	5.88105e-22	0.41064
ENSMUSG00000038943.16	Prc1	2.73521e-21	0.766181
ENSMUSG00000015749.12	Anp32e	1.91203e-20	0.3854
ENSMUSG00000076437.10	2700094K13Rik	9.26665e-19	0.311704
ENSMUSG00000028044.6	Cks1b	5.84581e-18	0.430701
ENSMUSG00000091625.8	Lsm5	1.5075e-17	0.540889
ENSMUSG00000020808.3	Fam64a	2.0612e-17	0.760465
ENSMUSG00000037894.13	H2afz	6.4188e-17	0.0926258
ENSMUSG00000074476.5	Spc24	8.87886e-17	0.513734
ENSMUSG00000005233.16	Spc25	1.65818e-16	0.680694
ENSMUSG00000041126.16	H2afv	5.78371e-16	0.222854
ENSMUSG00000048327.6	Ckap2l	6.34331e-16	0.67995
ENSMUSG00000023015.13	Racgap1	1.478e-15	0.634549
ENSMUSG00000027469.16	Tpx2	2.13235e-15	0.613893
ENSMUSG00000022033.9	Pbk	3.66499e-15	0.583604
ENSMUSG00000029430.13	Ran	2.11557e-14	0.146299
ENSMUSG00000024844.14	Banf1	2.89218e-14	0.230948
ENSMUSG00000019961.16	Tmpo	1.25812e-13	0.381599
ENSMUSG00000015217.11	Hmgb3	1.46235e-13	0.301146
ENSMUSG00000021377.14	Dek	2.03866e-13	0.269369
ENSMUSG00000021485.13	Mxd3	3.79371e-13	0.629977
ENSMUSG00000020330.16	Hmmr	4.17376e-13	0.773076
ENSMUSG00000020737.12	Hn1	5.97399e-13	0.238147
ENSMUSG00000026434.12	Nucks1	7.40948e-13	0.320578
ENSMUSG00000026605.14	Cenpf	1.21011e-12	0.509088
ENSMUSG00000005732.14	Ranbp1	2.10817e-12	0.246957
ENSMUSG00000040681.14	Hmgn1	3.41065e-12	0.184196
ENSMUSG00000075702.9	Selm	4.04452e-12	0.255331
ENSMUSG00000036438.12	Calm2	4.15119e-12	0.171674
ENSMUSG00000031004.8	Mki67	6.83826e-12	0.443607
ENSMUSG00000002477.4	Snrpd1	2.10491e-11	0.277889
ENSMUSG00000023004.8	Tuba1b	2.29323e-11	0.0996236
ENSMUSG00000019505.7	Ubb	3.02703e-11	0.166256
ENSMUSG00000047261.9	Gap43	4.30388e-11	0.332973
ENSMUSG00000022314.9	Rad21	9.3044e-11	0.470227
ENSMUSG00000026238.14	Ptma	1.02541e-10	0.0715929
ENSMUSG00000037313.16	Tacc3	1.92703e-10	0.613707
ENSMUSG00000025351.13	Cd63	1.92703e-10	0.163825
ENSMUSG00000020018.6	Snrpf	2.39282e-10	0.279633
ENSMUSG00000068101.10	Cenpm	5.0601e-10	0.556609
ENSMUSG00000027203.15	Dut	5.17438e-10	0.300826
ENSMUSG00000028312.19	Smc2	6.00362e-10	0.38057
ENSMUSG00000030867.7	Plk1	8.61633e-10	0.668606
ENSMUSG00000020738.16	Sumo2	1.64774e-09	0.164938
ENSMUSG00000032254.9	Kif23	2.62396e-09	0.629335
ENSMUSG00000009013.5	Dynll1	2.62396e-09	0.155039
ENSMUSG00000066979.6	Bub3	4.29498e-09	0.419504
ENSMUSG00000015880.13	Ncapg	4.93662e-09	0.642016
ENSMUSG00000017778.14	Cox7c	4.93662e-09	0.185462
ENSMUSG00000066456.14	Hmgn3	6.37238e-09	0.461843
ENSMUSG00000031683.16	Lsm6	8.75181e-09	0.360209
ENSMUSG00000001525.10	Tubb5	1.47633e-08	0.0773689
ENSMUSG00000029836.15	Cbx3	2.34114e-08	0.204508
ENSMUSG00000024590.8	Lmnb1	3.8452e-08	0.327415
ENSMUSG00000025290.16	Rps24	5.03106e-08	0.114871
ENSMUSG00000046434.15	Hnrnpa1	5.76908e-08	0.133994
ENSMUSG00000068744.12	Psrc1	6.69532e-08	0.840829
ENSMUSG00000032783.8	Troap	6.93819e-08	1.05409
ENSMUSG00000027496.15	Aurka	6.93819e-08	0.662827
ENSMUSG00000007039.12	Ddah2	6.93819e-08	0.16444
ENSMUSG00000034892.8	Rps29	6.93819e-08	0.124363
ENSMUSG00000066551.12	Hmgb1	8.04216e-08	0.345864
ENSMUSG00000042750.7	Bex2	8.25967e-08	0.234291
ENSMUSG00000004980.16	Hnrnpa2b1	9.12937e-08	0.0848374
ENSMUSG00000002055.9	Spag5	1.01809e-07	0.90088
ENSMUSG00000011179.7	Odc1	1.01809e-07	0.311166
ENSMUSG00000040824.3	Snrpd2	1.17294e-07	0.224405
ENSMUSG00000044927.6	H1fx	1.30563e-07	0.549048
ENSMUSG00000045328.11	Cenpe	1.41673e-07	0.631859
ENSMUSG00000029231.15	Pdgfra	1.41673e-07	0.536784
ENSMUSG00000027160.16	Ccdc34	1.41673e-07	0.335928
ENSMUSG00000020358.17	Hnrnpab	1.55657e-07	0.171282
ENSMUSG00000031609.3	Sap30	1.56614e-07	0.636034
ENSMUSG00000096210.1	H1f0	1.57567e-07	0.23493
ENSMUSG00000020493.8	Prr11	1.5964e-07	0.917149
ENSMUSG00000016252.7	Atp5e	1.673e-07	0.201019
ENSMUSG00000035293.13	G2e3	1.6901e-07	0.820934
ENSMUSG00000071172.12	Srsf3	1.6901e-07	0.214707
ENSMUSG00000029910.14	Mad2l1	2.25319e-07	0.56969
ENSMUSG00000054766.13	Set	2.32469e-07	0.24548
ENSMUSG00000020219.6	Timm13	2.36291e-07	0.310091
ENSMUSG00000028832.11	Stmn1	2.55618e-07	0.0637217
ENSMUSG00000034951.10	Cog7	2.57325e-07	0.287304
ENSMUSG00000068154.5	Insm1	2.94591e-07	0.315207
ENSMUSG00000032518.5	Rpsa	3.02873e-07	0.185634
ENSMUSG00000047675.15	Rps8	3.02873e-07	0.176349
ENSMUSG00000045128.8	Rpl18a	3.02873e-07	0.173324
ENSMUSG00000027331.15	Knstrn	3.23121e-07	0.587347
ENSMUSG00000036223.15	Ska1	4.11381e-07	0.681887
ENSMUSG00000037725.8	Ckap2	4.11957e-07	0.648501
ENSMUSG00000038690.15	Atp5j2	4.22156e-07	0.179992
ENSMUSG00000028066.15	Pmf1	4.61043e-07	0.463802
ENSMUSG00000070348.5	Ccnd1	4.61043e-07	0.277003
ENSMUSG00000057666.18	Gapdh	6.42645e-07	0.196597
ENSMUSG00000020949.8	Fkbp3	6.70656e-07	0.155561
ENSMUSG00000020492.11	Ska2	7.49534e-07	0.623702
ENSMUSG00000044201.9	Cdc25c	7.88071e-07	0.663779
ENSMUSG00000028367.5	Txn1	8.03641e-07	0.204201
ENSMUSG00000079553.10	Kifc1	1.03843e-06	0.684663
ENSMUSG00000028678.13	Kif2c	1.18185e-06	0.770816
ENSMUSG00000005481.17	Ddx39	1.29615e-06	0.406208
ENSMUSG00000042541.10	Shfm1	1.29615e-06	0.176759
ENSMUSG00000014294.4	Ndufa2	1.31749e-06	0.205427
ENSMUSG00000026955.13	Sapcd2	1.41838e-06	0.65755
ENSMUSG00000090553.8	Snrpe	1.49377e-06	0.18676
ENSMUSG00000022890.13	Atp5j	1.56118e-06	0.168741
ENSMUSG00000028691.12	Prdx1	1.66426e-06	0.207094
ENSMUSG00000028785.12	Hpca	1.70157e-06	0.356285
ENSMUSG00000024056.9	Ndc80	2.19936e-06	0.792689
ENSMUSG00000031754.9	Nudt21	2.19936e-06	0.377884
ENSMUSG00000020180.9	Snrpd3	2.22916e-06	0.203499
ENSMUSG00000004268.11	Emg1	2.4908e-06	0.367726
ENSMUSG00000057278.8	Snrpg	2.54457e-06	0.185462
ENSMUSG00000050628.6	Ubald2	2.71328e-06	0.454502
ENSMUSG00000040084.9	Bub1b	3.00994e-06	0.708164
ENSMUSG00000024217.9	Snrpc	3.00994e-06	0.233319
ENSMUSG00000044573.14	Acp1	3.0573e-06	0.327005
ENSMUSG00000004897.16	Hdgf	3.12548e-06	0.292076
ENSMUSG00000024660.8	Incenp	3.24269e-06	0.491303
ENSMUSG00000042670.5	Immp1l	3.43088e-06	0.445391
ENSMUSG00000078427.2	Sarnp	3.43099e-06	0.370125
ENSMUSG00000044783.16	Hjurp	3.44502e-06	0.489884
ENSMUSG00000046432.12	Ngfrap1	3.61353e-06	0.185997
ENSMUSG00000052833.9	Sae1	3.96256e-06	0.383287
ENSMUSG00000003038.15	Hmgn2	4.37202e-06	0.313692
ENSMUSG00000018666.13	Cbx1	4.44212e-06	0.251515
ENSMUSG00000028792.14	Ak2	4.51371e-06	0.419474
ENSMUSG00000103034.1	Gm8797	4.55159e-06	0.084779
ENSMUSG00000056209.7	Npm3	4.99109e-06	0.419838
ENSMUSG00000000184.12	Ccnd2	5.28035e-06	0.146544
ENSMUSG00000031848.15	Lsm4	5.76926e-06	0.24442
ENSMUSG00000035885.4	Cox8a	5.79624e-06	0.139951
ENSMUSG00000063457.14	Rps15	5.89275e-06	0.121032
ENSMUSG00000032047.5	Acat1	6.02058e-06	0.303735
ENSMUSG00000020048.13	Hsp90b1	6.20468e-06	0.18383
ENSMUSG00000079157.4	Fam155a	7.39829e-06	0.672347
ENSMUSG00000038622.7	Med30	7.39829e-06	0.442863
ENSMUSG00000036768.5	Kif15	7.4243e-06	0.609679
ENSMUSG00000028333.10	Anp32b	7.79615e-06	0.227226
ENSMUSG00000039221.10	Rpl22l1	8.15911e-06	0.188611
ENSMUSG00000028156.12	Eif4e	9.04741e-06	0.394634
ENSMUSG00000028081.6	Rps3a1	9.04741e-06	0.129291
ENSMUSG00000028560.11	Usp1	9.54426e-06	0.380726
ENSMUSG00000059005.13	Hnrnpa3	9.88989e-06	0.135111
ENSMUSG00000028484.16	Psip1	1.01836e-05	0.280103
ENSMUSG00000068240.5	Gm11808	1.07365e-05	0.106554
ENSMUSG00000029632.7	Ndufa4	1.15359e-05	0.129475
ENSMUSG00000025154.14	Arhgap19	1.237e-05	0.868555
ENSMUSG00000018293.4	Pfn1	1.34501e-05	0.18339
ENSMUSG00000049124.3	Gm8186	1.45363e-05	0.290238
ENSMUSG00000025135.12	Anapc11	1.45597e-05	0.272014
ENSMUSG00000037152.11	Ndufc1	1.49372e-05	0.223582
ENSMUSG00000029203.16	Ube2k	1.5068e-05	0.336995
ENSMUSG00000030677.8	Kif22	1.56303e-05	0.551401
ENSMUSG00000038374.10	Rbm8a	1.58628e-05	0.243764
ENSMUSG00000022982.9	Sod1	1.60393e-05	0.227696
ENSMUSG00000042606.9	Hirip3	1.62066e-05	0.400871
ENSMUSG00000027326.13	Casc5	1.68225e-05	0.604618
ENSMUSG00000053453.8	Thoc7	1.74758e-05	0.24357
ENSMUSG00000020235.16	Fzr1	1.76863e-05	0.513035
ENSMUSG00000032423.12	Syncrip	1.76863e-05	0.314049
ENSMUSG00000055839.5	Tceb2	1.76863e-05	0.181642
ENSMUSG00000009079.16	Ewsr1	1.8605e-05	0.275201
ENSMUSG00000057841.5	Rpl32	1.89844e-05	0.0745225
ENSMUSG00000002297.15	Dbf4	2.02882e-05	0.611579
ENSMUSG00000019432.15	Ddx39b	2.02882e-05	0.214074
ENSMUSG00000028820.13	Sfpq	2.12059e-05	0.256557
ENSMUSG00000024097.10	Srsf7	2.47356e-05	0.228935
ENSMUSG00000018286.6	Psmb6	2.47356e-05	0.200875
ENSMUSG00000037544.13	Dlgap5	2.52011e-05	0.653324
ENSMUSG00000031167.16	Rbm3	2.72174e-05	0.10714
ENSMUSG00000047844.3	Bex4	2.81311e-05	0.352371
ENSMUSG00000067274.10	Rplp0	2.92882e-05	0.134325
ENSMUSG00000033031.13	C330027C09Rik	3.16945e-05	0.658968
ENSMUSG00000022283.14	Pabpc1	3.2129e-05	0.0814515
ENSMUSG00000075266.4	Cenpw	3.55774e-05	0.45376
ENSMUSG00000020096.19	Tbata	3.7293e-05	0.361964
ENSMUSG00000070493.3	Chchd2	4.03634e-05	0.118956
ENSMUSG00000012443.3	Kif11	4.07673e-05	0.550947
ENSMUSG00000034192.5	Lsm3	4.07797e-05	0.374557
ENSMUSG00000061315.13	Naca	4.42978e-05	0.147742
ENSMUSG00000078812.10	Eif5a	4.54856e-05	0.174175
ENSMUSG00000059796.16	Eif4a1	4.7729e-05	0.17377
ENSMUSG00000042436.12	Mfap4	4.80247e-05	0.229488
ENSMUSG00000044155.11	Lsm8	5.20443e-05	0.32132
ENSMUSG00000024067.13	Dpy30	5.20443e-05	0.309004
ENSMUSG00000021697.12	Depdc1b	5.29356e-05	1.14873
ENSMUSG00000017421.18	Zfp207	5.29356e-05	0.337943
ENSMUSG00000038812.16	Trmt112	5.38289e-05	0.335324
ENSMUSG00000034120.18	Srsf2	5.69491e-05	0.19332
ENSMUSG00000018770.9	Atp5g3	5.86557e-05	0.206403
ENSMUSG00000024735.13	Prpf19	6.01634e-05	0.242688
ENSMUSG00000027201.16	Myef2	6.14876e-05	0.369632
ENSMUSG00000069662.5	Marcks	6.28324e-05	0.110257
ENSMUSG00000037628.9	Cdkn3	6.36802e-05	0.790328
ENSMUSG00000000088.6	Cox5a	6.40469e-05	0.163292
ENSMUSG00000067367.9	Lyar	6.41878e-05	0.361467
ENSMUSG00000034311.3	Kif4	6.49153e-05	0.709621
ENSMUSG00000027533.10	Fabp5	6.53737e-05	0.164504
ENSMUSG00000040658.6	Dnph1	6.95793e-05	0.458911
ENSMUSG00000057236.10	Rbbp4	7.19624e-05	0.228637
ENSMUSG00000031818.12	Cox4i1	7.19624e-05	0.083256
ENSMUSG00000058290.3	Espl1	8.1147e-05	0.678482
ENSMUSG00000026281.15	Dtymk	8.77803e-05	0.248682
ENSMUSG00000027379.13	Bub1	8.8614e-05	0.650826
ENSMUSG00000030335.6	Mrpl51	8.8614e-05	0.413571
ENSMUSG00000003072.15	Atp5d	9.14264e-05	0.209035
ENSMUSG00000022677.14	Fopnl	9.2063e-05	0.394924
ENSMUSG00000035242.15	Oaz1	9.87244e-05	0.139498
ENSMUSG00000003970.8	Rpl8	9.94913e-05	0.0747865
ENSMUSG00000061650.6	Med9	0.000100607	0.548594
ENSMUSG00000036751.7	Cox6b1	0.000100607	0.144548
ENSMUSG00000058546.8	Rpl23a	0.000102274	0.456838
ENSMUSG00000028068.14	Iqgap3	0.000104061	1.19928
ENSMUSG00000037563.15	Rps16	0.000107794	0.167781
ENSMUSG00000071014.10	Ndufb6	0.000110654	0.246371
ENSMUSG00000046330.9	Rpl37a	0.000110654	0.0854135
ENSMUSG00000033543.17	Gtf2a2	0.000111535	0.257918
ENSMUSG00000031622.15	Sin3b	0.000112269	0.248091
ENSMUSG00000027752.15	Exosc8	0.000114315	0.42936
ENSMUSG00000052033.13	Pfdn4	0.000118608	0.334263
ENSMUSG00000044254.6	Pcsk9	0.000120388	0.327812
ENSMUSG00000028639.14	Ybx1	0.000121993	0.171981
ENSMUSG00000079523.8	Tmsb10	0.000122217	0.091208
ENSMUSG00000021848.15	Otx2	0.000122384	0.513381
ENSMUSG00000052146.15	Rps10	0.000124007	0.16022
ENSMUSG00000042737.9	Dpm3	0.000127669	0.35853
ENSMUSG00000020649.11	Rrm2	0.000127669	0.312731
ENSMUSG00000001016.12	Ilf2	0.000128303	0.274723
ENSMUSG00000022354.3	Ndufb9	0.000128876	0.180156
ENSMUSG00000031059.9	Ndufb11	0.000133552	0.2271
ENSMUSG00000038252.13	Ncapd2	0.000139858	0.45715
ENSMUSG00000068882.13	Ssb	0.000139858	0.215534
ENSMUSG00000026683.14	Nuf2	0.000141847	0.485397
ENSMUSG00000000568.15	Hnrnpd	0.000143109	0.233959
ENSMUSG00000023940.14	Sgol1	0.00014321	0.44197
ENSMUSG00000034906.15	Ncaph	0.000145508	0.56377
ENSMUSG00000053317.11	Sec61b	0.000145508	0.188194
ENSMUSG00000020267.6	Hint1	0.000145508	0.161048
ENSMUSG00000000740.11	Rpl13	0.000145508	0.126893
ENSMUSG00000055762.15	Eef1d	0.000146093	0.2859
ENSMUSG00000062981.4	Mrpl42	0.000146093	0.267869
ENSMUSG00000003779.15	Kif20a	0.000146206	0.558425
ENSMUSG00000056629.15	Fkbp2	0.000149565	0.297376
ENSMUSG00000079641.3	Rpl39	0.000150098	0.125498
ENSMUSG00000041064.13	Pif1	0.000154293	0.765655
ENSMUSG00000001158.13	Snrnp27	0.000154293	0.339558
ENSMUSG00000056708.5	Ier5	0.000156679	0.338429
ENSMUSG00000007892.7	Rplp1	0.000156817	0.0837731
ENSMUSG00000030663.12	1110004F10Rik	0.000166189	0.244001
ENSMUSG00000067194.6	Eif1ax	0.000172205	0.278356
ENSMUSG00000071547.3	Nt5dc2	0.00017355	0.279379
ENSMUSG00000022391.15	Rangap1	0.000187674	0.394333
ENSMUSG00000021391.9	Cenpp	0.000189348	0.61201
ENSMUSG00000034317.14	Trim59	0.000190305	0.531861
ENSMUSG00000031799.9	Tpm4	0.000191463	0.324473
ENSMUSG00000028568.16	Btf3l4	0.000195436	0.354551
ENSMUSG00000035351.15	Nup37	0.00019836	0.517742
ENSMUSG00000036199.8	Ndufa13	0.00019836	0.202221
ENSMUSG00000078348.4	Sf3b5	0.000198505	0.274795
ENSMUSG00000001517.14	Foxm1	0.000199754	0.664106
ENSMUSG00000021811.6	Dnajc9	0.000209931	0.29023
ENSMUSG00000033952.14	Aspm	0.000211591	0.607523
ENSMUSG00000048922.18	Cdca2	0.000211591	0.563144
ENSMUSG00000029003.11	Mad2l2	0.000213924	0.409313
ENSMUSG00000022587.14	Ly6e	0.000218467	0.237095
ENSMUSG00000031311.17	Nono	0.000218467	0.231037
ENSMUSG00000071072.12	Ptges3	0.000219411	0.200068
ENSMUSG00000018362.14	Kpna2	0.000228852	0.6548
ENSMUSG00000040034.15	Nup43	0.000243947	0.671653
ENSMUSG00000009927.8	Rps25	0.000243947	0.137793
ENSMUSG00000039630.10	Hnrnpu	0.000252718	0.147552
ENSMUSG00000038274.11	Fau	0.000258892	0.526204
ENSMUSG00000030978.10	Rrm1	0.000259034	0.356586
ENSMUSG00000028837.8	Psmb2	0.000260823	0.218791
ENSMUSG00000026708.16	Cenpl	0.000265653	0.576222
ENSMUSG00000031134.16	Rbmx	0.000265813	0.327112
ENSMUSG00000026622.15	Nek2	0.000270238	0.651615
ENSMUSG00000059355.13	Wdr83os	0.000270238	0.359229
ENSMUSG00000030342.8	Cd9	0.000270238	0.180386
ENSMUSG00000038717.7	Atp5l	0.000281881	0.198643
ENSMUSG00000071866.11	Ppia	0.000293486	0.0540007
ENSMUSG00000021453.2	Gadd45g	0.000295029	0.417395
ENSMUSG00000059208.14	Hnrnpm	0.000307657	0.193722
ENSMUSG00000062083.1	Rpl13a-ps1	0.00030911	0.253893
ENSMUSG00000030744.13	Rps3	0.000320284	0.0745931
ENSMUSG00000035530.13	Eif1	0.00034144	0.117713
ENSMUSG00000039615.8	Stub1	0.000352432	0.293329
ENSMUSG00000025574.13	Tk1	0.000353376	0.35359
ENSMUSG00000047534.16	Mis18bp1	0.000368427	0.549458
ENSMUSG00000028266.17	Lmo4	0.000371975	0.382427
ENSMUSG00000021967.3	Mrpl57	0.000381389	0.33368
ENSMUSG00000062867.13	Impdh2	0.000421036	0.437384
ENSMUSG00000061518.10	Cox5b	0.000424863	0.191227
ENSMUSG00000093674.7	Rpl41	0.000428372	0.0654271
ENSMUSG00000022338.6	Eny2	0.000433452	0.252521
ENSMUSG00000006728.12	Cdk4	0.000464987	0.0969036
ENSMUSG00000022400.8	Rbx1	0.00047948	0.166309
ENSMUSG00000056851.13	Pcbp2	0.000480925	0.183033
ENSMUSG00000010376.14	Nedd8	0.000488453	0.184695
ENSMUSG00000027620.16	Rbm39	0.000509375	0.197203
ENSMUSG00000040952.16	Rps19	0.000517123	0.090496
ENSMUSG00000025362.5	Rps26	0.000518757	0.0991817
ENSMUSG00000021754.17	Map3k1	0.000519727	0.400876
ENSMUSG00000025134.2	Alyref	0.000519727	0.351744
ENSMUSG00000007041.9	Clic1	0.000537997	0.237614
ENSMUSG00000023106.15	Denr	0.000575589	0.332834
ENSMUSG00000036781.13	Rps27l	0.000575589	0.161953
ENSMUSG00000045690.8	Wdr89	0.000578499	0.180122
ENSMUSG00000037169.14	Mycn	0.000603736	0.291554
ENSMUSG00000030291.12	Med21	0.000611525	0.382764
ENSMUSG00000069565.12	Dazap1	0.000611525	0.328106
ENSMUSG00000020477.10	Mrps24	0.000625677	0.308231
ENSMUSG00000019773.7	Fbxo5	0.000645705	0.410537
ENSMUSG00000028578.8	Caap1	0.00064941	0.785457
ENSMUSG00000003299.9	Mrpl4	0.000649689	0.401286
ENSMUSG00000051378.10	Kif18b	0.000665705	0.924634
ENSMUSG00000003429.11	Rps11	0.000665705	0.0851847
ENSMUSG00000028175.15	Depdc1a	0.000683673	0.782521
ENSMUSG00000042462.4	Dctpp1	0.000683673	0.269117
ENSMUSG00000093904.1	Tomm20	0.000683673	0.225416
ENSMUSG00000032399.7	Rpl4	0.000683673	0.0985926
ENSMUSG00000068263.11	Efcc1	0.00069009	0.990326
ENSMUSG00000038005.15	2700029M09Rik	0.000693054	0.347758
ENSMUSG00000031262.12	Cenpi	0.000701279	0.815611
ENSMUSG00000049327.17	Kmt5a	0.000702356	0.425537
ENSMUSG00000001964.14	Emd	0.000735116	0.315913
ENSMUSG00000007050.17	Lsm2	0.000735116	0.283561
ENSMUSG00000024099.14	Ndufv2	0.000739973	0.24122
ENSMUSG00000063787.3	Chchd1	0.000781119	0.248564
ENSMUSG00000018583.5	G3bp1	0.000792783	0.273486
ENSMUSG00000029713.15	Gnb2	0.000792783	0.169894
ENSMUSG00000029838.11	Ptn	0.000799335	0.105678
ENSMUSG00000096472.1	Cdkn2d	0.000805302	0.41327
ENSMUSG00000020328.10	Nudcd2	0.00083999	0.379967
ENSMUSG00000032383.6	Ppib	0.000845684	0.114853
ENSMUSG00000027404.15	Snrpb	0.000856722	0.16251
