## Supplementary material for "ASCL1 drives induction of a transitory cell state required for repair of the injured neonatal brain": Table S1 (part 16 of 25)

### Sheet: C5 (continued)
ensg	gene	fdr	log2_effect
ENSMUSG00000018446.8	C1qbp	0.00090341	0.264078
ENSMUSG00000024925.10	Rnaseh2c	0.000925072	0.308787
ENSMUSG00000020321.15	Mdh1	0.000925072	0.220391
ENSMUSG00000022427.3	Tomm22	0.000944197	0.254891
ENSMUSG00000068523.12	Gng5	0.000944642	0.209261
ENSMUSG00000006333.14	Rps9	0.00095082	0.0699719
ENSMUSG00000014313.14	Cox6c	0.000952819	0.115709
ENSMUSG00000033752.7	Mnd1	0.000957747	0.75711
ENSMUSG00000027115.14	Kif18a	0.000960687	0.790256
ENSMUSG00000003778.14	Brd8	0.000994104	0.39188
ENSMUSG00000024181.8	Mrpl28	0.0010149	0.276087
ENSMUSG00000027330.16	Cdc25b	0.00102454	0.506309
ENSMUSG00000029463.5	Fam216a	0.001025	0.362705
ENSMUSG00000098905.1	Zfp953	0.00105929	1.87955
ENSMUSG00000027654.2	Fam83d	0.00105929	0.751441
ENSMUSG00000028609.6	Magoh	0.00105929	0.262658
ENSMUSG00000042548.13	Asxl1	0.00108048	0.660711
ENSMUSG00000022956.10	Atp5o	0.00108048	0.154548
ENSMUSG00000060743.12	H3f3a	0.001093	0.0515092
ENSMUSG00000026087.11	Mrpl30	0.00117582	0.30649
ENSMUSG00000021520.4	Uqcrb	0.00117582	0.197135
ENSMUSG00000054428.12	Atpif1	0.00121443	0.107688
ENSMUSG00000012848.15	Rps5	0.00121443	0.0501645
ENSMUSG00000069910.2	Spdl1	0.00126981	0.609169
ENSMUSG00000024795.10	Kif20b	0.00126981	0.527013
ENSMUSG00000074088.6	Snrnp40	0.00129093	0.316097
ENSMUSG00000024914.16	Drap1	0.00132043	0.263852
ENSMUSG00000032661.9	Oas3	0.00138118	0.831016
ENSMUSG00000079435.9	Rpl36a	0.00138118	0.138799
ENSMUSG00000028234.6	Rps20	0.00138118	0.110265
ENSMUSG00000098274.7	Rpl24	0.0013938	0.175559
ENSMUSG00000060373.14	Hnrnpc	0.00141377	0.15038
ENSMUSG00000024949.17	Sf1	0.00142524	0.335981
ENSMUSG00000021024.14	Psma6	0.00143531	0.234579
ENSMUSG00000075706.10	Gpx4	0.00145564	0.158394
ENSMUSG00000012483.4	Rpa3	0.0014703	0.262874
ENSMUSG00000025289.15	Prdx4	0.00152025	0.230728
ENSMUSG00000025374.13	Nabp2	0.00152132	0.337088
ENSMUSG00000050071.8	Bex1	0.00155418	0.258959
ENSMUSG00000041219.14	Arhgap11a	0.00161159	0.505737
ENSMUSG00000021290.5	2010107E04Rik	0.00161159	0.164131
ENSMUSG00000055302.5	Mrfap1	0.0016141	0.12516
ENSMUSG00000030611.10	Mrps11	0.00164475	0.468562
ENSMUSG00000046364.14	Rpl27a	0.00166162	0.230607
ENSMUSG00000030541.16	Idh2	0.00168546	0.266097
ENSMUSG00000060143.6	Gm10076	0.00168546	0.198204
ENSMUSG00000008333.12	Snrpb2	0.00170211	0.252131
ENSMUSG00000084786.9	Ubl5	0.00170518	0.19139
ENSMUSG00000030298.10	Sec13	0.00171318	0.273624
ENSMUSG00000067288.12	Rps28	0.0017443	0.135385
ENSMUSG00000028936.15	Rpl22	0.00175654	0.101154
ENSMUSG00000074656.12	Eif2s2	0.00185565	0.193674
ENSMUSG00000038412.7	Higd1a	0.00185987	0.333818
ENSMUSG00000029066.12	Mrpl20	0.00185987	0.265847
ENSMUSG00000052997.15	Uba2	0.00193363	0.302792
ENSMUSG00000021131.13	Erh	0.00193363	0.218281
ENSMUSG00000036777.7	Anln	0.001936	0.550814
ENSMUSG00000007836.6	Hnrnpa0	0.00193625	0.181755
ENSMUSG00000029328.15	Hnrnpdl	0.00193759	0.116643
ENSMUSG00000097187.1	Gm19426	0.00194708	1.15286
ENSMUSG00000060288.13	Ppih	0.00194708	0.400539
ENSMUSG00000022322.8	Shcbp1	0.0019729	0.499744
ENSMUSG00000025817.12	Nudt5	0.0019805	0.417236
ENSMUSG00000023089.12	Ndufa5	0.00198401	0.193626
ENSMUSG00000029121.15	Crmp1	0.00202056	0.160476
ENSMUSG00000008683.16	Rps15a	0.00207912	0.100367
ENSMUSG00000003068.15	Stk11	0.0021001	0.451904
ENSMUSG00000027635.15	Dsn1	0.00216369	0.845276
ENSMUSG00000030924.16	2610020H08Rik	0.00217566	1.08192
ENSMUSG00000001056.3	Nhp2	0.00217566	0.243529
ENSMUSG00000029623.14	Pdap1	0.00228244	0.137609
ENSMUSG00000026429.8	Ube2t	0.00231355	0.645388
ENSMUSG00000029290.12	Zfp326	0.0023156	0.284112
ENSMUSG00000038880.13	Mrps34	0.00236172	0.442429
ENSMUSG00000046865.7	Fbl	0.00236172	0.310398
ENSMUSG00000050288.6	Fzd2	0.00240214	0.350231
ENSMUSG00000028495.14	Rps6	0.00240214	0.215372
ENSMUSG00000024537.4	Psmg2	0.00253314	0.431542
ENSMUSG00000000563.17	Atp5f1	0.00255142	0.134629
ENSMUSG00000030216.12	Wbp11	0.00266603	0.293065
ENSMUSG00000015165.16	Hnrnpl	0.00266603	0.201079
ENSMUSG00000021714.14	Cenpk	0.00266621	0.431448
ENSMUSG00000021832.7	Psmc6	0.00271726	0.303126
ENSMUSG00000031819.13	Emc8	0.00282961	0.365609
ENSMUSG00000025104.13	Hdgfrp3	0.00284004	0.436215
ENSMUSG00000060636.13	Rpl35a	0.00284534	0.392987
ENSMUSG00000037813.13	D630003M21Rik	0.00284882	0.898911
ENSMUSG00000004880.11	Lbr	0.00290127	0.329556
ENSMUSG00000024014.7	Pim1	0.0029173	0.389366
ENSMUSG00000079658.9	Tceb1	0.0029173	0.22523
ENSMUSG00000036678.7	Aaas	0.00293927	0.51047
ENSMUSG00000029014.14	Dnajc2	0.00293927	0.347588
ENSMUSG00000013822.6	Elof1	0.00293927	0.313949
ENSMUSG00000016637.6	Ift27	0.00293927	0.300986
ENSMUSG00000078453.2	Abracl	0.00293927	0.24954
ENSMUSG00000024989.14	Cep55	0.00294531	0.693226
ENSMUSG00000016559.14	H3f3b	0.00296943	0.0179678
ENSMUSG00000032123.4	Dpagt1	0.0031405	0.776976
ENSMUSG00000035198.9	Tubg1	0.0031405	0.376515
ENSMUSG00000061524.8	Zic2	0.00335599	0.492937
ENSMUSG00000021671.8	Poc5	0.00338224	0.634659
ENSMUSG00000070394.10	Tmem256	0.00346351	0.177019
ENSMUSG00000027239.14	Mdk	0.00346795	0.179106
ENSMUSG00000028998.6	Tomm7	0.00358214	0.148728
ENSMUSG00000028693.15	Nasp	0.00369767	0.162575
ENSMUSG00000000339.14	Rtca	0.0037648	0.398018
ENSMUSG00000071659.3	Hnrnpul2	0.00379356	0.335741
ENSMUSG00000059734.6	Ndufs8	0.00390828	0.24782
ENSMUSG00000050608.11	Minos1	0.0039652	0.150593
ENSMUSG00000044627.11	Swi5	0.00401177	0.164114
ENSMUSG00000007656.13	Arpp19	0.00401192	0.240738
ENSMUSG00000021270.13	Hsp90aa1	0.0040453	0.100304
ENSMUSG00000000787.12	Ddx3x	0.00404975	0.23276
ENSMUSG00000037601.11	Nme1	0.00411008	0.138109
ENSMUSG00000026603.13	Smyd2	0.00426891	0.656589
ENSMUSG00000005470.8	Asf1b	0.00427844	0.435648
ENSMUSG00000037935.16	Smarce1	0.00449794	0.331109
ENSMUSG00000040331.16	Nsmce4a	0.00452467	0.359746
ENSMUSG00000026021.15	Sumo1	0.00455952	0.211847
ENSMUSG00000024911.5	Fibp	0.00469795	0.432383
ENSMUSG00000059518.14	Znhit1	0.004818	0.363846
ENSMUSG00000039396.11	Neil3	0.00486627	0.482807
ENSMUSG00000022034.9	Esco2	0.00486627	0.412283
ENSMUSG00000059811.12	Atl2	0.00487113	0.525013
ENSMUSG00000038803.7	Ost4	0.00488904	0.283726
ENSMUSG00000035683.13	Melk	0.00489354	0.475311
ENSMUSG00000030057.15	Cnbp	0.00489362	0.127549
ENSMUSG00000039001.12	Rps21	0.0049074	0.0991609
ENSMUSG00000036315.13	Znrd1	0.00492015	0.329286
ENSMUSG00000039231.18	Suv39h1	0.00493345	0.46146
ENSMUSG00000025794.8	Rpl14	0.00498854	0.0828627
ENSMUSG00000021607.8	Mrpl36	0.00503843	0.344936
ENSMUSG00000001289.12	Pfdn5	0.00508549	0.179015
ENSMUSG00000055053.17	Nfic	0.00509015	0.28465
ENSMUSG00000028648.13	Ndufs5	0.00510591	0.177483
ENSMUSG00000034321.13	Exosc1	0.00510775	0.425085
ENSMUSG00000071660.10	Ttc9c	0.0052122	0.578091
ENSMUSG00000027673.12	Ndufb5	0.0052122	0.197065
ENSMUSG00000091732.1	Gm17541	0.00523379	0.363
ENSMUSG00000032171.6	Pin1	0.00523379	0.30147
ENSMUSG00000030417.15	Pdcd5	0.00539356	0.199284
ENSMUSG00000022679.13	Mpv17l	0.00553011	1.19428
ENSMUSG00000020153.14	Ndufs7	0.00557223	0.236415
ENSMUSG00000015937.14	H2afy	0.00557223	0.159013
ENSMUSG00000021569.9	Trip13	0.0056354	0.542232
ENSMUSG00000015092.9	Edf1	0.00567032	0.157801
ENSMUSG00000015668.13	Pdzd11	0.00573219	0.394747
ENSMUSG00000028851.6	Nudc	0.00573219	0.261384
ENSMUSG00000021248.8	Tmed10	0.00573219	0.250595
ENSMUSG00000051355.18	Commd1	0.00573219	0.247136
ENSMUSG00000021177.15	Tdp1	0.00576169	0.494176
ENSMUSG00000069379.2	Gm4950	0.00576169	0.415085
ENSMUSG00000022858.15	Tra2b	0.00580957	0.175629
ENSMUSG00000014226.10	Cacybp	0.00582398	0.226629
ENSMUSG00000021771.13	Vdac2	0.00584335	0.230523
ENSMUSG00000028757.4	Ddost	0.00585875	0.275777
ENSMUSG00000040610.7	Tlx3	0.00588654	0.473328
ENSMUSG00000071528.3	Usmg5	0.00596404	0.153781
ENSMUSG00000032221.14	Mns1	0.00607793	0.43617
ENSMUSG00000031756.4	Cenpn	0.0062165	0.605143
ENSMUSG00000027559.5	Car3	0.00630265	0.737366
ENSMUSG00000006705.12	Pknox1	0.00635317	0.423397
ENSMUSG00000034566.10	Atp5h	0.0063599	0.162066
ENSMUSG00000037206.14	Islr	0.00646113	0.510578
ENSMUSG00000022748.7	Cmss1	0.00646308	0.616511
ENSMUSG00000020496.8	Rnf187	0.00659452	0.252474
ENSMUSG00000002102.15	Psmc3	0.00691635	0.217503
ENSMUSG00000067847.13	Romo1	0.00703286	0.153739
ENSMUSG00000023861.17	Mpc1	0.00707667	0.232732
ENSMUSG00000026966.6	Ssna1	0.00714081	0.270319
ENSMUSG00000060860.8	Ube2s	0.00727372	0.449093
ENSMUSG00000022204.8	Ngdn	0.00727372	0.36314
ENSMUSG00000068855.3	Hist2h2ac	0.00729419	2.03155
ENSMUSG00000063200.3	Nol7	0.00735254	0.171547
ENSMUSG00000005354.15	Txn2	0.00738988	0.287332
ENSMUSG00000051517.14	Arhgef39	0.00755093	0.732535
ENSMUSG00000060073.9	Psma3	0.00758039	0.167002
ENSMUSG00000033589.3	Reep4	0.00762916	0.61171
ENSMUSG00000030795.18	Fus	0.00762916	0.101521
ENSMUSG00000024608.10	Rps14	0.00772848	0.0633615
ENSMUSG00000062328.7	Rpl17	0.00816308	0.284038
ENSMUSG00000037361.7	Sf3b6	0.0081705	0.200594
ENSMUSG00000039105.6	Atp6v1g1	0.0081705	0.166516
ENSMUSG00000032959.12	Pebp1	0.00818275	0.115642
ENSMUSG00000062727.4	Hist1h2bk	0.00822421	0.860321
ENSMUSG00000008348.9	Ubc	0.0082572	0.145372
ENSMUSG00000050621.6	Rps27rt	0.00837386	0.20259
ENSMUSG00000024742.15	Fen1	0.00841448	0.419365
ENSMUSG00000029433.14	Diablo	0.00841448	0.373535
ENSMUSG00000018509.8	Cenpv	0.00841448	0.323452
ENSMUSG00000028677.18	Rnf220	0.00841448	0.277867
ENSMUSG00000005779.12	Psmb4	0.00841448	0.17901
ENSMUSG00000026374.14	Tsn	0.00850328	0.164081
ENSMUSG00000024132.5	Eci1	0.00851471	0.429935
ENSMUSG00000078249.5	Hmga1-rs1	0.00852052	2.51698
ENSMUSG00000072714.1	Rpl21-ps4	0.00864486	0.261895
ENSMUSG00000017188.3	Coa3	0.00869397	0.317367
ENSMUSG00000036372.14	Tmem258	0.00869397	0.172739
ENSMUSG00000051695.6	Pcbp1	0.008708	0.187574
ENSMUSG00000031072.14	Oraov1	0.00873911	0.410311
ENSMUSG00000035443.9	Thyn1	0.00873911	0.347733
ENSMUSG00000029283.17	Cdc7	0.00873911	0.322893
ENSMUSG00000032575.16	Manf	0.00873911	0.237661
ENSMUSG00000031231.4	Cox7b	0.00897927	0.122575
ENSMUSG00000038215.15	Cep44	0.00911661	0.749778
ENSMUSG00000042712.10	Wbp5	0.00911882	0.158339
ENSMUSG00000031198.4	Fundc2	0.00936611	0.288198
ENSMUSG00000015120.15	Ube2i	0.00941647	0.195511
ENSMUSG00000042590.16	Ipo11	0.00946801	0.673805
ENSMUSG00000031820.8	Babam1	0.00959262	0.355493
ENSMUSG00000070713.4	Gm10282	0.00965498	0.2703
ENSMUSG00000069300.3	Hist1h2bj	0.00969759	0.925615
ENSMUSG00000054387.13	Mdm4	0.00974795	0.351167
ENSMUSG00000028551.14	Cdkn2c	0.00976473	0.489979
ENSMUSG00000004667.18	Polr2e	0.00991471	0.266117
ENSMUSG00000029777.10	Gars	0.0100741	0.306223
ENSMUSG00000090544.2	Gm6576	0.0101472	0.426088
ENSMUSG00000075229.10	Ccdc58	0.0101785	0.416481
ENSMUSG00000037149.9	Ddx1	0.0104158	0.231018
ENSMUSG00000028676.17	Srsf10	0.0105209	0.252987
ENSMUSG00000070544.6	Top1	0.0105209	0.180692
ENSMUSG00000027133.3	Nop10	0.0105209	0.180342
ENSMUSG00000028549.17	Itgb3bp	0.0105263	0.473059
ENSMUSG00000044957.3	Pp2d1	0.0105529	3.61651
ENSMUSG00000030357.10	Fkbp4	0.0105529	0.19889
ENSMUSG00000072235.5	Tuba1a	0.0106082	0.0225385
ENSMUSG00000028675.12	Pnrc2	0.0106379	0.347873
ENSMUSG00000036371.6	Serbp1	0.0107159	0.0931993
ENSMUSG00000023072.14	Cep89	0.0109357	0.571564
ENSMUSG00000035455.12	Fignl1	0.0109493	0.551448
ENSMUSG00000019797.10	1700021F05Rik	0.0109663	0.38935
ENSMUSG00000039662.16	Icmt	0.0109789	0.675787
ENSMUSG00000047832.8	Cdca4	0.011067	0.379751
ENSMUSG00000026646.16	Suv39h2	0.0113276	0.514675
ENSMUSG00000037846.18	Rtkn2	0.0113666	0.680076
ENSMUSG00000026147.16	Col9a1	0.011492	0.422318
ENSMUSG00000018379.17	Srsf1	0.0115119	0.24041
ENSMUSG00000025781.14	Atp5c1	0.0115486	0.12543
ENSMUSG00000060938.14	Rpl26	0.0115498	0.382456
ENSMUSG00000010406.11	Mrpl52	0.0115498	0.19731
ENSMUSG00000020022.16	Ndufa12	0.0115498	0.12914
ENSMUSG00000009734.17	Pou6f2	0.0120054	1.38205
ENSMUSG00000032965.10	Ift57	0.0120613	0.511104
ENSMUSG00000055980.2	Irs1	0.0120613	0.490088
ENSMUSG00000021361.6	Tmem14c	0.0120793	0.27596
ENSMUSG00000053768.13	Chchd3	0.0121842	0.318831
ENSMUSG00000036606.16	Plxnb2	0.0123119	0.228364
ENSMUSG00000035674.13	Ndufa3	0.0126346	0.151843
ENSMUSG00000045438.12	Cox19	0.0127244	0.427628
ENSMUSG00000022681.14	Ntan1	0.0127755	0.408205
ENSMUSG00000021486.6	Prelid1	0.0127755	0.186983
ENSMUSG00000049299.14	Trappc1	0.0129667	0.273243
ENSMUSG00000021040.15	Slirp	0.0130429	0.176192
ENSMUSG00000069744.7	Psmb3	0.0130429	0.140173
ENSMUSG00000005687.14	Bcas2	0.0131071	0.207579
ENSMUSG00000032330.6	Cox7a2	0.0131722	0.0820336
ENSMUSG00000019659.8	Ccdc12	0.0133247	0.287846
ENSMUSG00000060036.13	Rpl3	0.0133376	0.139514
ENSMUSG00000027581.12	Stmn3	0.0133702	0.124762
ENSMUSG00000029521.7	Chek2	0.013463	0.630669
ENSMUSG00000029464.10	Gpn3	0.0136423	0.659951
ENSMUSG00000014633.15	Cmc2	0.0137607	0.371004
ENSMUSG00000022193.6	Psmb5	0.0137994	0.183866
ENSMUSG00000007987.12	Ift22	0.0138462	0.336983
ENSMUSG00000061787.15	Rps17	0.0139604	0.15502
ENSMUSG00000021752.12	Kctd6	0.0141148	0.749035
ENSMUSG00000022551.7	Cyc1	0.014119	0.206751
ENSMUSG00000048109.10	Rbm15	0.0142316	0.567523
ENSMUSG00000004264.17	Phb2	0.0142316	0.227368
ENSMUSG00000020460.15	Rps27a	0.0142316	0.141305
ENSMUSG00000028410.13	Dnaja1	0.0143654	0.132806
ENSMUSG00000001039.12	B9d1	0.0145765	0.295884
ENSMUSG00000026234.12	Ncl	0.0146594	0.120637
ENSMUSG00000023307.13	2020-03-05	0.0147023	0.371035
ENSMUSG00000057858.7	Fam204a	0.0147023	0.369558
ENSMUSG00000025630.8	Hprt	0.0147485	0.310074
ENSMUSG00000040725.13	Hnrnpul1	0.0147485	0.256137
ENSMUSG00000015804.14	Med28	0.0147485	0.205645
ENSMUSG00000004127.12	Trmt10a	0.0149782	0.772162
ENSMUSG00000002129.11	Sf3a1	0.0150275	0.333739
ENSMUSG00000030652.11	Coq7	0.0157242	0.285866
ENSMUSG00000039771.13	Polr2j	0.0158845	0.258828
ENSMUSG00000034701.9	Neurod1	0.0160519	0.101655
ENSMUSG00000020708.12	Psmc5	0.016066	0.229657
ENSMUSG00000021639.16	Gtf2h2	0.0161666	0.572716
ENSMUSG00000044424.3	Gm9493	0.0161666	0.376248
ENSMUSG00000033307.6	Mif	0.016275	0.124133
ENSMUSG00000040843.10	Tiprl	0.0166316	0.361871
ENSMUSG00000025393.12	Atp5b	0.0166316	0.083282
ENSMUSG00000012123.15	Aim1l	0.016738	4.20147
ENSMUSG00000049775.16	Tmsb4x	0.016738	0.0431756
ENSMUSG00000050555.9	Hyls1	0.0170035	0.669951
ENSMUSG00000056201.7	Cfl1	0.0170035	0.0892741
ENSMUSG00000022234.14	Cct5	0.0170085	0.173831
ENSMUSG00000031245.8	Hmgn5	0.0170294	0.276068
ENSMUSG00000021965.2	Ska3	0.0173481	0.457211
ENSMUSG00000029363.14	Rfc5	0.0173481	0.371624
ENSMUSG00000006412.10	Pfdn2	0.0173481	0.256194
ENSMUSG00000068039.12	Tcp1	0.0173481	0.178069
ENSMUSG00000055795.5	Gm5160	0.0174301	0.462083
ENSMUSG00000024583.2	Txnl1	0.0174685	0.23847
ENSMUSG00000023942.15	Slc29a1	0.0175412	0.175983
ENSMUSG00000022070.6	Bora	0.0179309	0.397998
ENSMUSG00000029120.10	Ppp2r2c	0.0179309	0.15871
ENSMUSG00000014769.9	Psmb1	0.0179309	0.115877
ENSMUSG00000051159.16	Cited1	0.0180971	0.476334
ENSMUSG00000061613.12	U2af1	0.0182791	0.187154
ENSMUSG00000062683.11	Atp5g2	0.018351	0.619423
ENSMUSG00000060639.5	Hist1h4i	0.018351	0.484194
ENSMUSG00000015671.10	Psma2	0.018351	0.128322
ENSMUSG00000109865.1	Hspa14	0.0185063	0.357096
ENSMUSG00000029311.16	Hsd17b11	0.0186504	0.225064
ENSMUSG00000062997.6	Rpl35	0.0189732	0.231696
ENSMUSG00000024346.5	Pfdn1	0.0189955	0.210677
ENSMUSG00000027699.19	Ect2	0.0190819	0.420114
ENSMUSG00000063632.6	Sox11	0.0191433	0.113483
ENSMUSG00000006998.15	Psmd2	0.0191543	0.271424
ENSMUSG00000057863.5	Rpl36	0.0192381	0.188715
ENSMUSG00000055660.8	Mettl4	0.0192719	1.18355
ENSMUSG00000022312.10	Eif3h	0.0192811	0.151095
ENSMUSG00000035183.14	Slc24a5	0.0193254	0.429956
ENSMUSG00000006378.13	Gcat	0.0193661	0.569042
ENSMUSG00000094886.1	Gm10784	0.0194546	0.95093
ENSMUSG00000041697.8	Cox6a1	0.0194546	0.0865663
ENSMUSG00000042043.5	Tbca	0.0195035	0.144619
ENSMUSG00000048040.8	Arxes2	0.019642	0.48285
ENSMUSG00000021660.14	Btf3	0.019751	0.0985816
ENSMUSG00000074802.10	Gas2l3	0.0199418	0.507501
ENSMUSG00000071708.11	Sms	0.0199418	0.269174
ENSMUSG00000023175.15	Bsg	0.0199613	0.167953
ENSMUSG00000021115.14	Vrk1	0.0199933	0.439318
ENSMUSG00000037613.16	Tnfrsf23	0.0204047	3.29458
ENSMUSG00000015478.13	Rnf5	0.0204047	0.345937
ENSMUSG00000022450.5	Ndufa6	0.0204047	0.165482
ENSMUSG00000024726.9	Carnmt1	0.0204769	0.377768
ENSMUSG00000074884.12	Serf2	0.0205416	0.126739
ENSMUSG00000030045.10	Mrpl19	0.0207451	0.399765
ENSMUSG00000024740.9	Ddb1	0.0211507	0.261495
ENSMUSG00000018287.12	Spag7	0.0212533	0.252418
ENSMUSG00000028809.16	Srrm1	0.0213075	0.197783
ENSMUSG00000006932.16	Ctnnb1	0.0213084	0.143353
ENSMUSG00000070972.13	Dnajc25	0.0214131	0.769492
ENSMUSG00000030270.11	Cpne9	0.0215559	1.33111
ENSMUSG00000031822.19	Gse1	0.0215582	0.308032
ENSMUSG00000030647.8	Ndufc2	0.0215582	0.139989
ENSMUSG00000072082.6	Ccnf	0.0218723	0.579313
ENSMUSG00000078578.9	Ube2d3	0.0219802	0.189114
ENSMUSG00000056531.11	Ccdc18	0.022052	0.604923
ENSMUSG00000001707.7	Eef1e1	0.022052	0.361974
ENSMUSG00000021178.8	Psmc1	0.0223548	0.20406
ENSMUSG00000041594.17	Tmtc4	0.0226483	0.743568
ENSMUSG00000028394.9	Pole3	0.0228203	0.264036
ENSMUSG00000027080.6	Med19	0.0228203	0.252859
ENSMUSG00000003868.14	Ruvbl2	0.0230398	0.370724
ENSMUSG00000026750.6	Psmb7	0.0230398	0.203284
ENSMUSG00000036112.14	Metap2	0.0230398	0.187215
ENSMUSG00000096141.2	Dnah7a	0.0232098	1.06326
ENSMUSG00000026032.8	Ndufb3	0.0232098	0.211011
ENSMUSG00000040139.14	9430038I01Rik	0.0235009	0.574076
ENSMUSG00000001642.18	Akr1b3	0.0235286	0.413018
ENSMUSG00000062169.13	Cnih4	0.0235286	0.293183
ENSMUSG00000052040.10	Klf13	0.0238163	0.341949
ENSMUSG00000002728.14	Naa20	0.0238163	0.317885
ENSMUSG00000051234.6	Rnf7	0.0238411	0.201474
ENSMUSG00000029208.16	Guf1	0.0240586	0.562644
ENSMUSG00000016921.14	Srsf6	0.0242106	0.161999
ENSMUSG00000024601.8	Isoc1	0.024345	0.382928
ENSMUSG00000025364.12	Pa2g4	0.024395	0.178559
ENSMUSG00000057177.12	Gsk3a	0.0245433	0.445031
ENSMUSG00000035297.14	Cops4	0.0247343	0.302787
ENSMUSG00000020719.14	Ddx5	0.0249513	0.0863882
ENSMUSG00000032178.13	Ilf3	0.025154	0.247101
ENSMUSG00000063480.7	Nhp2l1	0.0251643	0.16024
ENSMUSG00000028447.11	Dctn3	0.0257318	0.187858
ENSMUSG00000025925.14	Terf1	0.0258619	0.557618
ENSMUSG00000024538.7	Ppic	0.0258619	0.357777
ENSMUSG00000068749.9	Psma5	0.0258619	0.189708
ENSMUSG00000024875.4	Yif1a	0.0261564	0.239627
ENSMUSG00000039016.4	Timm8b	0.0261712	0.196557
ENSMUSG00000016624.15	Phf21b	0.0262106	0.393707
ENSMUSG00000062270.13	Morf4l1	0.0262122	0.136595
ENSMUSG00000031201.17	Brcc3	0.0263518	0.36913
ENSMUSG00000041840.7	Haus1	0.026608	0.4171
ENSMUSG00000063882.12	Uqcrh	0.026608	0.127545
ENSMUSG00000035048.13	Anapc13	0.0266177	0.17082
ENSMUSG00000045427.13	Hnrnph2	0.0268193	0.250947
ENSMUSG00000028907.7	Utp11l	0.0269939	0.363246
ENSMUSG00000018965.11	Ywhah	0.0272424	0.212046
ENSMUSG00000024498.15	Tcerg1	0.0273207	0.261623
ENSMUSG00000020020.7	Usp44	0.0274191	1.61651
ENSMUSG00000020801.8	Med31	0.0274327	0.373655
ENSMUSG00000025967.16	Eef1b2	0.027639	0.106837
ENSMUSG00000033350.7	Chst2	0.0281338	0.430047
ENSMUSG00000008690.15	Ncaph2	0.0282899	0.288232
ENSMUSG00000031226.13	Pbdc1	0.0283541	0.326907
ENSMUSG00000010095.13	Slc3a2	0.0286697	0.228016
ENSMUSG00000062075.13	Lmnb2	0.0291388	0.337209
ENSMUSG00000062456.3	Rpl9-ps6	0.0292199	0.283528
ENSMUSG00000024966.8	Stip1	0.0292759	0.228524
ENSMUSG00000041133.11	Smc1a	0.0292759	0.213114
ENSMUSG00000028291.7	Akirin2	0.0293081	0.423032
ENSMUSG00000026511.7	Srp9	0.0293081	0.208588
ENSMUSG00000047407.17	Tgif1	0.0294108	0.437188
ENSMUSG00000015672.3	Mrpl32	0.0294539	0.368584
ENSMUSG00000005897.14	Nr2c1	0.0295131	0.623084
ENSMUSG00000027552.14	E2f5	0.0295131	0.517925
ENSMUSG00000078126.3	Rpl23a-ps3	0.0295131	0.434189
ENSMUSG00000022978.11	Mis18a	0.0295131	0.337485
ENSMUSG00000024446.13	Rpp21	0.0295131	0.33507
ENSMUSG00000068823.10	Csde1	0.0295131	0.165319
ENSMUSG00000040385.6	Ppp1ca	0.0295131	0.164031
ENSMUSG00000021764.6	Ndufs4	0.0295169	0.165973
ENSMUSG00000022111.8	Uchl3	0.0295748	0.276578
ENSMUSG00000021537.8	Cetn3	0.0297543	0.145685
ENSMUSG00000091460.2	Gm7808	0.0299602	0.359458
ENSMUSG00000042079.13	Hnrnpf	0.0300866	0.130286
ENSMUSG00000037805.14	Rpl10a	0.0303917	0.239571
ENSMUSG00000046719.7	Nxph3	0.0304496	0.391166
ENSMUSG00000020290.14	Xpo1	0.0305152	0.292377
ENSMUSG00000024791.10	Cdca5	0.0306978	0.426875
ENSMUSG00000008668.14	Rps18	0.0307649	0.153418
ENSMUSG00000041355.13	Ssr2	0.0308959	0.170833
ENSMUSG00000069301.5	Hist1h2ag	0.0310224	0.485267
ENSMUSG00000071655.11	Ubxn1	0.0312793	0.186002
ENSMUSG00000028896.13	Rcc1	0.0313081	0.409846
ENSMUSG00000063694.5	Cycs	0.0314178	0.194171
ENSMUSG00000024962.13	Vegfb	0.0315171	0.505309
ENSMUSG00000026668.10	Ucma	0.0315852	0.392831
ENSMUSG00000025024.6	Smndc1	0.0315852	0.329043
ENSMUSG00000029655.17	N4bp2l2	0.0315852	0.329043
ENSMUSG00000069265.2	Hist1h3a	0.0318953	1.13652
ENSMUSG00000031505.11	Carkd	0.032143	0.281971
ENSMUSG00000019362.8	D8Ertd738e	0.032143	0.197012
ENSMUSG00000052572.16	Dlg2	0.032395	0.809156
ENSMUSG00000030670.16	Cyp2r1	0.0326054	2.61651
ENSMUSG00000030815.11	Phkg2	0.0326054	0.544103
ENSMUSG00000067038.5	Rps12-ps3	0.0326488	0.633956
ENSMUSG00000002017.9	Fam98a	0.0327958	0.381397
ENSMUSG00000031403.14	Dkc1	0.0327958	0.260026
ENSMUSG00000030120.14	Mlf2	0.0328124	0.192054
ENSMUSG00000045763.7	Basp1	0.0332015	0.149337
ENSMUSG00000037916.13	Ndufv1	0.0333556	0.28591
ENSMUSG00000090841.1	Myl6	0.0334167	0.112556
ENSMUSG00000031843.1	Mphosph6	0.0336326	0.327415
ENSMUSG00000091695.1	Gm17669	0.0339815	0.982305
ENSMUSG00000036309.14	Skp1a	0.0344755	0.12506
ENSMUSG00000021572.8	Cep72	0.0347507	0.956587
ENSMUSG00000026020.9	Nop58	0.0347977	0.180932
ENSMUSG00000020362.13	Cnot6	0.0349295	0.230776
ENSMUSG00000028107.14	Tars2	0.0350031	0.567893
ENSMUSG00000031320.9	Rps4x	0.0350031	0.0460484
ENSMUSG00000039114.15	Nrn1	0.0351813	0.257589
ENSMUSG00000033938.5	Ndufb7	0.0352835	0.135885
ENSMUSG00000030612.6	Mrpl46	0.0352872	0.402886
ENSMUSG00000034681.16	Rnps1	0.0352872	0.227422
ENSMUSG00000020105.8	Lrig3	0.0354958	0.496772
ENSMUSG00000074797.11	Itpa	0.0357546	0.241061
ENSMUSG00000014195.15	Dnajc7	0.0357983	0.269307
ENSMUSG00000029516.19	Cit	0.0360825	0.523084
ENSMUSG00000027067.16	Ssrp1	0.0360825	0.175014
ENSMUSG00000021901.10	Bap1	0.0363192	0.450075
ENSMUSG00000025508.13	Rplp2	0.0363192	0.0936768
ENSMUSG00000019782.9	Rwdd1	0.0364001	0.224685
ENSMUSG00000030869.11	Ndufab1	0.0365047	0.174674
ENSMUSG00000057113.13	Npm1	0.0365047	0.0751724
ENSMUSG00000058173.11	Smco4	0.0368275	0.402499
ENSMUSG00000006715.11	Gmnn	0.0368778	0.251407
ENSMUSG00000028933.11	Xrcc2	0.0375102	0.850977
ENSMUSG00000058833.11	2810428I15Rik	0.0376446	0.207887
ENSMUSG00000048416.15	Mlf1	0.0378123	0.572117
ENSMUSG00000020248.18	Nfyb	0.0379367	0.225688
ENSMUSG00000044147.7	Arf6	0.0379604	0.35682
ENSMUSG00000037197.11	Rbm17	0.0381033	0.199407
ENSMUSG00000030007.8	Cct7	0.0381033	0.147346
ENSMUSG00000070319.5	Eif3g	0.0382779	0.181883
ENSMUSG00000035337.3	Uchl4	0.0384572	0.554872
ENSMUSG00000024691.13	Fam111a	0.0384918	0.343841
ENSMUSG00000030512.13	Snrpa1	0.0384918	0.179761
ENSMUSG00000019857.6	Asf1a	0.0387279	0.249636
ENSMUSG00000060126.14	Tpt1	0.0389125	0.0552001
ENSMUSG00000028070.7	Apoa1bp	0.0391953	0.284898
ENSMUSG00000030188.12	Magohb	0.0394989	0.364469
ENSMUSG00000037286.15	Stag1	0.0394989	0.349996
ENSMUSG00000032340.7	Neo1	0.0394989	0.267077
ENSMUSG00000044469.7	Tnfaip8l1	0.0396004	0.916072
ENSMUSG00000030583.16	Sipa1l3	0.040085	0.29071
ENSMUSG00000029920.9	Smarcad1	0.0404799	0.353477
ENSMUSG00000007850.16	Hnrnph1	0.0404799	0.113939
ENSMUSG00000054204.6	Fam150b	0.0405829	3.61651
ENSMUSG00000074336.5	Apoc4	0.0405829	3.61651
ENSMUSG00000089756.2	Gm8898	0.0405829	3.61651
ENSMUSG00000071415.6	Rpl23	0.0405829	0.102867
ENSMUSG00000032412.8	Atp1b3	0.0410176	0.179647
ENSMUSG00000032966.14	Fkbp1a	0.0416759	0.156777
ENSMUSG00000022385.10	Gtse1	0.0419504	0.538217
ENSMUSG00000033964.12	Zbtb41	0.04197	0.709621
ENSMUSG00000021144.14	Mta1	0.0421295	0.366175
ENSMUSG00000036504.6	Phpt1	0.0421295	0.186608
ENSMUSG00000039018.15	Mtg1	0.0426718	0.590516
ENSMUSG00000022437.6	Samm50	0.042791	0.244748
ENSMUSG00000074781.4	Ube2n	0.0430824	0.201474
ENSMUSG00000025878.16	Uimc1	0.0431243	0.385186
ENSMUSG00000046229.9	Scand1	0.0431243	0.237777
ENSMUSG00000056612.6	Ppp1r14b	0.0431243	0.161174
ENSMUSG00000007589.8	Tinf2	0.0436409	0.481953
ENSMUSG00000023272.3	Creld2	0.0437753	0.390443
ENSMUSG00000079478.8	Sssca1	0.0438726	0.289861
ENSMUSG00000028964.14	Park7	0.0440262	0.135299
ENSMUSG00000069305.3	Hist1h4n	0.0440423	2.20147
ENSMUSG00000026017.13	Carf	0.0440423	1.02014
ENSMUSG00000091537.2	Tma7	0.0440423	0.128117
ENSMUSG00000058773.2	Hist1h1b	0.0440943	0.747517
ENSMUSG00000020848.7	Doc2b	0.0446961	0.861624
ENSMUSG00000038722.17	Bud31	0.0446961	0.23143
ENSMUSG00000023236.7	Scg5	0.0449174	0.1933
ENSMUSG00000032294.16	Pkm	0.0451137	0.11187
ENSMUSG00000025381.2	Cnpy2	0.0452737	0.224966
ENSMUSG00000055044.12	Pdlim1	0.0456783	0.316807
ENSMUSG00000021606.7	Ndufs6	0.045962	0.129404
ENSMUSG00000013155.9	Enkd1	0.0460537	0.351429
ENSMUSG00000032050.16	Rdx	0.0465555	0.170427
ENSMUSG00000029385.14	Ccng2	0.0466393	0.299654
ENSMUSG00000034518.13	Hmgxb4	0.0467845	0.388559
ENSMUSG00000032264.8	Zw10	0.0471701	0.569818
ENSMUSG00000004791.6	Pgf	0.0473803	0.405166
ENSMUSG00000027091.14	Zc3h15	0.0473803	0.210332
ENSMUSG00000027170.12	Eif3m	0.0473803	0.206779
ENSMUSG00000026705.16	Klhl20	0.0475256	0.871553
ENSMUSG00000027944.13	Hax1	0.0479608	0.300571
ENSMUSG00000030079.15	Ruvbl1	0.0479962	0.266014
ENSMUSG00000022678.16	Nde1	0.0480672	0.311927
ENSMUSG00000025747.12	Tyms	0.0483162	0.179602
ENSMUSG00000055760.12	Gemin6	0.0485341	0.4394
ENSMUSG00000058799.14	Nap1l1	0.0489551	0.13236
ENSMUSG00000022503.10	Nubp1	0.0491486	0.383577
ENSMUSG00000024054.13	Smchd1	0.0491486	0.251687
ENSMUSG00000030960.16	Mettl10	0.0497442	0.264635
ENSMUSG00000061360.7	Phf5a	0.0503068	0.175887
ENSMUSG00000020390.12	Ube2b	0.050614	0.200446
ENSMUSG00000028426.10	Rad23b	0.0507443	0.239283
ENSMUSG00000071516.2	Hist1h2ai	0.0508735	0.997602
ENSMUSG00000027593.15	Raly	0.0518742	0.252839
ENSMUSG00000014075.15	Tctex1d2	0.0519165	0.378699
ENSMUSG00000022370.13	Mrpl13	0.0519469	0.181334
ENSMUSG00000030796.17	Tead2	0.0520857	0.209008
ENSMUSG00000029911.14	Ssbp1	0.0522573	0.244435
ENSMUSG00000007029.16	Vars	0.0522596	0.411042
ENSMUSG00000034211.14	Mrps17	0.0526613	0.243438
ENSMUSG00000028438.16	Kif24	0.0526852	1.31695
ENSMUSG00000076432.12	Ywhaq	0.0528165	0.0911002
ENSMUSG00000078572.3	1810043H04Rik	0.0531135	0.313442
ENSMUSG00000031143.4	Ccdc22	0.053247	0.48952
ENSMUSG00000059278.9	Naa38	0.0533188	0.2297
ENSMUSG00000041560.12	Gltscr2	0.0535483	0.268457
ENSMUSG00000049751.6	Rpl36al	0.0543326	0.159343
ENSMUSG00000043190.13	Rfesd	0.0547507	0.712223
ENSMUSG00000028800.15	Hdac1	0.054772	0.324957
ENSMUSG00000027131.3	Emc4	0.054772	0.190766
ENSMUSG00000041498.13	Kif14	0.0554614	0.620353
ENSMUSG00000024048.14	Myl12a	0.0555985	0.18269
ENSMUSG00000028165.9	Cisd2	0.0556601	0.261031
ENSMUSG00000031807.10	Pgls	0.0557503	0.16137
ENSMUSG00000029221.15	Slc30a9	0.0566148	0.45664
ENSMUSG00000087260.5	Lamtor5	0.0566189	0.232736
ENSMUSG00000037458.14	Azin1	0.056764	0.248553
ENSMUSG00000063015.12	Ccni	0.0569779	0.231847
ENSMUSG00000020548.10	1700086D15Rik	0.0570075	4.61651
ENSMUSG00000026580.16	Selp	0.0570075	4.61651
ENSMUSG00000031876.16	Cmtm1	0.0570075	4.61651
ENSMUSG00000032318.12	Isl2	0.0570075	4.61651
ENSMUSG00000053461.9	Hhipl2	0.0570075	4.61651
ENSMUSG00000060332.9	Tmc2	0.0570075	4.61651
ENSMUSG00000063651.11	Cnfn	0.0570075	4.61651
ENSMUSG00000089736.2	Tgfbr3l	0.0570075	4.61651
ENSMUSG00000025876.15	Unc5a	0.0570075	1.0077
ENSMUSG00000001622.15	Csn3	0.0570075	1
ENSMUSG00000057280.15	Musk	0.0570075	1
ENSMUSG00000055334.4	Snupn	0.0570075	0.582241
ENSMUSG00000090000.1	Ier3ip1	0.0570075	0.218999
ENSMUSG00000042406.7	Atf4	0.0570075	0.181444
ENSMUSG00000029687.16	Ezh2	0.0570075	0.176475
ENSMUSG00000003345.15	Csnk1g2	0.0570751	0.404673
ENSMUSG00000027479.14	Mapre1	0.0572933	0.169863
ENSMUSG00000015943.11	Bola1	0.0573419	0.242549
ENSMUSG00000031715.14	Smarca5	0.0574801	0.19662
ENSMUSG00000014504.16	Srp19	0.0582566	0.222585
ENSMUSG00000019804.12	Snx3	0.0585127	0.217211
ENSMUSG00000052337.15	Immt	0.0587184	0.252802
ENSMUSG00000003662.10	Ciao1	0.059087	0.523584
ENSMUSG00000033721.16	Vav3	0.0595505	2.35348
ENSMUSG00000032249.14	Anp32a	0.0596749	0.119276
ENSMUSG00000029780.14	Nt5c3	0.0598033	0.375503
ENSMUSG00000029227.15	Fip1l1	0.0598033	0.241704
ENSMUSG00000070697.4	Utp3	0.0601567	0.281601
ENSMUSG00000095677.1	Dynlt1f	0.0601887	0.336725
ENSMUSG00000040599.13	Mis12	0.060995	0.378461
ENSMUSG00000054405.14	Dnajc8	0.0612911	0.1594
ENSMUSG00000024853.9	Sf3b2	0.0617432	0.165431
ENSMUSG00000021102.3	Glrx5	0.0619974	0.200094
ENSMUSG00000024091.8	Vapa	0.0619974	0.187636
ENSMUSG00000063524.13	Eno1	0.0621964	0.197559
ENSMUSG00000021932.13	Rnaseh2b	0.0622334	0.286171
ENSMUSG00000046111.16	Cep295	0.0623832	0.403812
ENSMUSG00000091742.1	Gm5093	0.062524	0.717888
ENSMUSG00000032803.14	Cdv3	0.0625376	0.218878
ENSMUSG00000032579.14	Hemk1	0.0626175	0.646885
ENSMUSG00000059586.9	Nsmce2	0.0627915	0.270104
ENSMUSG00000025204.10	Ndufb8	0.0628305	0.117045
ENSMUSG00000026851.9	BC005624	0.0631466	0.357047
ENSMUSG00000020929.14	Eftud2	0.0632489	0.279179
ENSMUSG00000003031.14	Cdkn1b	0.0632489	0.199782
ENSMUSG00000044030.4	Irf2bp1	0.063253	0.415222
ENSMUSG00000027459.16	Fam110a	0.063253	0.289409
ENSMUSG00000037416.12	Dmxl1	0.0633471	0.605046
ENSMUSG00000090137.8	Uba52	0.0633471	0.605046
ENSMUSG00000045160.14	Bola3	0.0633471	0.310159
ENSMUSG00000021466.11	Ptch1	0.0633471	0.271376
ENSMUSG00000019689.4	1110001J03Rik	0.0634461	0.214119
ENSMUSG00000027011.14	Ube2e3	0.0638778	0.168201
ENSMUSG00000048668.15	Rhno1	0.0643822	0.315777
ENSMUSG00000049517.7	Rps23	0.0667328	0.310372
ENSMUSG00000001783.3	Rtcb	0.0669862	0.244466
ENSMUSG00000025404.15	R3hdm2	0.0672803	0.452845
ENSMUSG00000027968.11	Larp7	0.0674459	0.247943
ENSMUSG00000020864.13	Ankrd40	0.0676647	0.502769
ENSMUSG00000033186.8	Mzt1	0.0677809	0.316078
ENSMUSG00000039068.16	Zzz3	0.0679969	0.402916
ENSMUSG00000070858.11	Gm1673	0.0700495	0.14334
ENSMUSG00000027433.5	Xrn2	0.070083	0.223911
ENSMUSG00000027883.15	Gpsm2	0.0705181	0.452928
ENSMUSG00000090122.3	Kcne1l	0.0705181	0.255764
ENSMUSG00000005716.16	Pvalb	0.07054	0.533522
ENSMUSG00000079283.2	2310009B15Rik	0.0708523	0.415947
ENSMUSG00000052406.14	Rexo4	0.0708523	0.405364
ENSMUSG00000026254.17	Eif4e2	0.0709075	0.269438
ENSMUSG00000031158.11	Timm17b	0.0709906	0.264804
ENSMUSG00000030983.4	Bccip	0.0710999	0.205085
ENSMUSG00000058267.13	Mrps14	0.0712559	0.170932
ENSMUSG00000019777.16	Hdac2	0.0714616	0.18894
ENSMUSG00000020898.18	Ctc1	0.0715019	0.477108
ENSMUSG00000036822.6	Topors	0.0715019	0.46204
ENSMUSG00000054400.15	Cklf	0.0715222	0.336403
ENSMUSG00000037351.9	Actr1b	0.0716447	0.396833
ENSMUSG00000047879.16	Usp14	0.0718532	0.352959
ENSMUSG00000020956.14	Dtd2	0.0723655	0.471999
ENSMUSG00000031578.5	Mak16	0.0723655	0.373655
ENSMUSG00000022575.4	Gsdmd	0.0723655	0.277905
ENSMUSG00000028034.15	Fubp1	0.0723655	0.143245
ENSMUSG00000021938.11	Pspc1	0.0739456	0.301332
ENSMUSG00000030722.7	Nfatc2ip	0.0740549	0.494978
ENSMUSG00000030432.12	Rpl28	0.0740549	0.154433
ENSMUSG00000074480.4	Mex3a	0.0742051	0.139504
ENSMUSG00000042677.7	Zc3h12a	0.0754652	2.61651
ENSMUSG00000068373.14	D430041D05Rik	0.0756196	0.25933
ENSMUSG00000090125.3	Pou3f1	0.0760248	3.20147
ENSMUSG00000031347.12	Cetn2	0.0768738	0.254455
ENSMUSG00000071083.1	Gm10311	0.0770044	1.53851
ENSMUSG00000020659.15	Cbll1	0.0772427	0.442429
ENSMUSG00000059534.8	Uqcr10	0.0773475	0.12332
ENSMUSG00000020265.15	Sumo3	0.0777949	0.249839
ENSMUSG00000057497.8	Fam136a	0.0781306	0.334693
ENSMUSG00000030879.10	Mrpl17	0.0781306	0.212656
ENSMUSG00000050148.9	Ubqln2	0.0783298	0.281527
ENSMUSG00000046591.10	Ticrr	0.0783619	0.690512
ENSMUSG00000003099.11	Ppp5c	0.0792541	0.268082
ENSMUSG00000047044.7	D030056L22Rik	0.0794005	0.276767
ENSMUSG00000046516.10	Cox17	0.0796312	0.261434
ENSMUSG00000031157.10	Pqbp1	0.0796368	0.268734
ENSMUSG00000025428.15	Atp5a1	0.0796368	0.09618
ENSMUSG00000020775.13	Mrpl38	0.0799529	0.339767
ENSMUSG00000069117.3	Gm10260	0.0799529	0.123566
ENSMUSG00000073043.5	Atoh1	0.0800167	0.343071
ENSMUSG00000059409.8	Ppp2r5d	0.0800953	0.394119
ENSMUSG00000026779.6	Mastl	0.0810515	0.654985
ENSMUSG00000040209.12	Zfp704	0.0815568	0.33536
ENSMUSG00000023286.16	Ube2j2	0.0818599	0.356212
ENSMUSG00000039246.8	Lyplal1	0.0831986	0.608148
ENSMUSG00000038702.6	Dsel	0.0833614	1.11401
ENSMUSG00000064326.12	Siva1	0.0834234	0.161016
ENSMUSG00000042747.12	Krtcap2	0.0834234	0.120988
ENSMUSG00000026999.14	Nup35	0.0837288	0.352935
ENSMUSG00000047181.12	Samd14	0.0837288	0.321467
ENSMUSG00000022636.13	Alcam	0.083889	0.289009
ENSMUSG00000075467.4	Dnlz	0.0841415	0.264277
ENSMUSG00000027411.17	Vps16	0.0849111	0.455646
ENSMUSG00000020361.13	Hspa4	0.0849111	0.188327
ENSMUSG00000034220.7	Gpc1	0.0849179	0.276447
ENSMUSG00000019370.10	Calm3	0.0849179	0.112597
ENSMUSG00000029229.8	Chic2	0.0851048	0.407965
ENSMUSG00000020895.14	Tmem107	0.0852878	0.355408
ENSMUSG00000032741.9	Tpcn1	0.0854905	0.424712
ENSMUSG00000002031.11	Ift46	0.0854905	0.377912
ENSMUSG00000028863.13	Meaf6	0.0854905	0.284574
ENSMUSG00000056947.5	Mab21l1	0.0854905	0.19601
ENSMUSG00000028455.15	Stoml2	0.0855488	0.207979
ENSMUSG00000025764.14	Jade1	0.0856349	0.482085
ENSMUSG00000056267.14	Cep70	0.0856349	0.482085
ENSMUSG00000029670.12	Ing3	0.0856531	0.504801
ENSMUSG00000027274.16	Mkks	0.0858407	0.278739
ENSMUSG00000034485.9	Uaca	0.086274	0.524427
ENSMUSG00000021713.8	Ppwd1	0.086274	0.494681
ENSMUSG00000024269.11	Tpgs2	0.086274	0.29172
ENSMUSG00000020069.16	Hnrnph3	0.086274	0.156384
ENSMUSG00000058704.7	Memo1	0.0863082	0.338023
ENSMUSG00000107023.2	Gm42715	0.0868555	1.06192
ENSMUSG00000057531.13	Dtnbp1	0.0878695	0.330503
ENSMUSG00000030814.17	Bcl7c	0.0887175	0.283598
ENSMUSG00000055681.14	Cope	0.0894577	0.183728
ENSMUSG00000054737.11	Zfp182	0.0898051	0.927212
ENSMUSG00000024750.10	Zfand5	0.0904119	0.177014
ENSMUSG00000046862.14	Pramef8	0.0905894	0.778942
ENSMUSG00000057388.9	Mrpl18	0.0905894	0.17367
ENSMUSG00000021546.17	Hnrnpk	0.0906156	0.0726408
ENSMUSG00000068856.3	Sf3b4	0.0907311	0.216708
ENSMUSG00000028911.16	Srsf4	0.0912547	0.244917
ENSMUSG00000032547.12	Ryk	0.0914473	0.326605
ENSMUSG00000030224.10	Strap	0.0916777	0.189202
ENSMUSG00000046798.14	Cldn12	0.092007	0.793389
ENSMUSG00000033701.13	Acbd6	0.0941374	0.274368
ENSMUSG00000031029.6	Eif3f	0.0943429	0.113608
ENSMUSG00000029725.10	Ppp1r35	0.0944634	0.382531
ENSMUSG00000017999.16	Ddx27	0.0945026	0.356342
ENSMUSG00000024841.7	Eif1ad	0.0945026	0.275123
ENSMUSG00000003873.11	Bax	0.0945026	0.185917
ENSMUSG00000054000.5	Tusc1	0.0945671	0.826434
ENSMUSG00000006362.15	Cbfa2t3	0.0947382	0.224502
ENSMUSG00000053113.3	Socs3	0.0947507	0.461013
ENSMUSG00000027935.14	Rab13	0.0947657	0.468954
ENSMUSG00000067995.4	Gtf2f2	0.095079	0.324208
ENSMUSG00000045991.18	Onecut2	0.0957424	0.739783
ENSMUSG00000032199.12	Polr2m	0.0961358	0.229984
ENSMUSG00000003948.17	Mmd	0.0964792	0.663645
ENSMUSG00000053329.6	D10Jhu81e	0.0964792	0.343493
ENSMUSG00000027881.14	Prpf38b	0.0964792	0.202344
ENSMUSG00000029580.14	Actb	0.0969775	0.013761
ENSMUSG00000039849.5	Pcif1	0.0974745	0.276549
ENSMUSG00000106864.3	Gtf3c2	0.0976833	0.366285
ENSMUSG00000005078.16	Jkamp	0.0976833	0.288746
ENSMUSG00000046679.16	C87436	0.0980306	0.641089
ENSMUSG00000063445.14	Nmral1	0.0982403	0.207668
ENSMUSG00000026039.9	Sgol2a	0.0984481	0.347644
ENSMUSG00000022103.9	Gfra2	0.0984587	0.534049
ENSMUSG00000048047.3	Zbtb33	0.0988449	0.621143
ENSMUSG00000020211.15	Sf3a2	0.0996622	0.298741
ENSMUSG00000028218.19	Fam92a	0.0999105	0.257568
ENSMUSG00000038489.8	Polr2l	0.100119	0.175636
ENSMUSG00000062687.6	Cks1brt	0.101095	1.03155
ENSMUSG00000043252.8	Tmem64	0.102037	0.365488
ENSMUSG00000052712.16	BC004004	0.102037	0.327978
ENSMUSG00000028741.13	Mrto4	0.102037	0.259364
ENSMUSG00000034333.15	Zbed4	0.103081	0.583344
ENSMUSG00000017428.16	Psmd11	0.103081	0.185594
ENSMUSG00000028797.20	Tmem234	0.10379	0.143442
ENSMUSG00000099102.1	Gm11983	0.103797	0.792762
ENSMUSG00000028478.18	Clta	0.104336	0.133027
ENSMUSG00000022663.3	Atg3	0.10519	0.307962
ENSMUSG00000047459.14	Dynlrb1	0.105324	0.121989
ENSMUSG00000025337.10	Sbds	0.1055	0.391724
ENSMUSG00000044033.16	Ccdc141	0.105567	1.35348
ENSMUSG00000025403.4	Shmt2	0.10626	0.268986
ENSMUSG00000026154.4	Sdhaf4	0.10626	0.266014
ENSMUSG00000019146.2	Cacng2	0.10626	0.246034
ENSMUSG00000048833.8	Slc39a9	0.106263	0.631208
ENSMUSG00000020863.15	Luc7l3	0.106333	0.158192
ENSMUSG00000028470.10	Hint2	0.106469	0.263814
ENSMUSG00000023345.15	Poc1a	0.106509	0.514709
ENSMUSG00000027642.15	Rpn2	0.106618	0.226789
ENSMUSG00000039148.4	Sart1	0.106933	0.343958
ENSMUSG00000028651.12	Ppie	0.106933	0.342112
ENSMUSG00000008892.12	Vdac3	0.108373	0.205528
ENSMUSG00000028176.11	Lrrc7	0.109234	0.784634
ENSMUSG00000034789.7	Rab24	0.109321	0.317228
ENSMUSG00000028790.13	Khdrbs1	0.109321	0.0981142
ENSMUSG00000030768.12	Disp1	0.109424	1.14703
ENSMUSG00000016150.15	Tenm1	0.110216	1.20147
ENSMUSG00000035478.14	Mbd3	0.110402	0.204225
ENSMUSG00000028567.8	Txndc12	0.110502	0.312
ENSMUSG00000020902.12	Ntn1	0.110543	0.459164
ENSMUSG00000007721.5	Ccdc124	0.110564	0.213481
ENSMUSG00000024382.13	Ercc3	0.110819	0.607293
ENSMUSG00000014355.10	Anapc1	0.111397	0.354981
ENSMUSG00000015605.5	Srf	0.111491	0.317417
ENSMUSG00000031918.16	Mtmr2	0.111713	0.39228
ENSMUSG00000034932.4	Mrpl54	0.112004	0.231696
ENSMUSG00000030431.8	Tmem238	0.112977	0.493129
ENSMUSG00000030346.16	Rad51ap1	0.115645	0.285532
ENSMUSG00000030435.16	U2af2	0.115645	0.197078
ENSMUSG00000041629.7	Fam104a	0.115883	0.203508
ENSMUSG00000053553.11	3110082I17Rik	0.117851	0.462183
ENSMUSG00000037570.15	Mcrs1	0.118233	0.258749
ENSMUSG00000035365.15	Parpbp	0.118922	0.754709
ENSMUSG00000075600.2	Zc3h3	0.118922	0.723427
ENSMUSG00000038502.16	Ptov1	0.118922	0.160178
ENSMUSG00000025576.17	Rbfox3	0.119139	0.182797
ENSMUSG00000021576.5	Pdcd6	0.120011	0.238
ENSMUSG00000032387.14	Rbpms2	0.120805	1.24305
ENSMUSG00000033882.15	Rbm46	0.120867	1.80916
ENSMUSG00000040554.10	Aipl1	0.122209	2.87955
ENSMUSG00000062518.7	Zfp534	0.122209	2.87955
ENSMUSG00000024170.15	Telo2	0.122209	0.734774
ENSMUSG00000037773.14	Pced1a	0.122209	0.655281
ENSMUSG00000041632.5	Mrps27	0.122209	0.446586
ENSMUSG00000006673.14	Qrich1	0.122392	0.318204
ENSMUSG00000020074.6	Ccar1	0.122751	0.156324
ENSMUSG00000033809.14	Alg3	0.122877	0.424184
ENSMUSG00000020186.6	Csrp2	0.123245	0.227599
ENSMUSG00000006289.14	Osgep	0.123245	0.221267
ENSMUSG00000022285.16	Ywhaz	0.123245	0.0836865
ENSMUSG00000025795.7	Rassf3	0.123719	0.382046
ENSMUSG00000019189.13	Rnf145	0.123719	0.303772
ENSMUSG00000061607.14	Mdc1	0.124214	0.456965
ENSMUSG00000052137.11	Rbm12b2	0.124278	0.585293
ENSMUSG00000025219.13	Fgf8	0.124341	0.67589
ENSMUSG00000029086.15	Prom1	0.124341	0.67589
ENSMUSG00000036932.14	Aifm1	0.125149	0.371146
ENSMUSG00000029390.13	Tmed2	0.125289	0.20712
ENSMUSG00000003438.17	Timm50	0.125289	0.195428
ENSMUSG00000021645.16	Smn1	0.125512	0.210039
ENSMUSG00000025575.14	Cant1	0.125754	0.520415
ENSMUSG00000018858.15	Ict1	0.125925	0.214236
ENSMUSG00000070283.4	Ndufaf3	0.126533	0.291357
ENSMUSG00000028614.14	Ndc1	0.126583	0.253941
ENSMUSG00000015846.14	Rxra	0.127185	0.507577
ENSMUSG00000050711.7	Scg2	0.127287	0.454364
ENSMUSG00000026883.17	Dab2ip	0.127616	0.387224
ENSMUSG00000040128.9	Pnrc1	0.127616	0.321647
ENSMUSG00000034855.13	Cxcl10	0.128199	1.61651
ENSMUSG00000021223.13	Papln	0.128199	1.48723
ENSMUSG00000024604.7	Rbm22	0.128313	0.239206
ENSMUSG00000025228.4	Actr1a	0.128836	0.273296
ENSMUSG00000022013.3	Dnajc15	0.128836	0.263674
ENSMUSG00000023994.13	Nfya	0.129344	0.375665
ENSMUSG00000027012.15	Dync1i2	0.129393	0.120794
ENSMUSG00000053565.10	Eif3k	0.129642	0.128588
ENSMUSG00000036160.13	Surf6	0.130493	0.478422
ENSMUSG00000046572.10	Zfp518b	0.130493	0.478422
ENSMUSG00000045969.8	Ing1	0.130493	0.284167
ENSMUSG00000040549.16	Ckap5	0.130493	0.279423
ENSMUSG00000028798.16	Eif3i	0.130493	0.133006
ENSMUSG00000020439.17	Smtn	0.130837	0.396102
ENSMUSG00000054450.1	Gm9945	0.13095	0.791345
ENSMUSG00000029790.16	Cep41	0.13095	0.693133
ENSMUSG00000012117.13	Dhdds	0.13095	0.439207
ENSMUSG00000055436.18	Srsf11	0.13095	0.118233
ENSMUSG00000062949.13	Atp11c	0.131057	0.347051
ENSMUSG00000039254.16	Pomt1	0.131187	0.561746
ENSMUSG00000030662.9	Ipo5	0.131549	0.236062
ENSMUSG00000053293.9	Pom121	0.131651	0.270578
ENSMUSG00000005161.15	Prdx2	0.131651	0.066505
ENSMUSG00000010517.7	Faf1	0.131957	0.42354
ENSMUSG00000019738.15	Polr2i	0.131957	0.171628
ENSMUSG00000022108.7	Itm2b	0.13259	0.0804206
ENSMUSG00000069495.12	Epc2	0.133283	0.280228
ENSMUSG00000020803.3	Txndc17	0.134355	0.197583
ENSMUSG00000021103.12	Mnat1	0.134573	0.319268
ENSMUSG00000062210.13	Tnfaip8	0.134626	0.263995
ENSMUSG00000022911.10	Arl13b	0.134825	0.444044
ENSMUSG00000030732.13	Chrdl2	0.134874	2.29458
ENSMUSG00000035551.6	Igfbpl1	0.134874	0.0765748
ENSMUSG00000074582.10	Arfgef2	0.135214	0.731989
ENSMUSG00000024135.9	Srbd1	0.135245	0.421255
ENSMUSG00000031563.7	Wwc2	0.135246	0.903793
ENSMUSG00000031432.3	Prps1	0.135414	0.289129
ENSMUSG00000024370.16	Cdc23	0.136006	0.340015
ENSMUSG00000044894.14	Uqcrq	0.136006	0.0930562
ENSMUSG00000055653.13	Gpc3	0.136035	0.417119
ENSMUSG00000006958.13	Chrd	0.136035	0.392139
ENSMUSG00000002767.13	Mrpl2	0.136585	0.240496
ENSMUSG00000053128.14	Rnf26	0.137126	0.463265
ENSMUSG00000031672.7	Got2	0.137486	0.258514
ENSMUSG00000049539.2	Hist1h1a	0.1377	1.08813
ENSMUSG00000024587.9	Nars	0.1377	0.202446
ENSMUSG00000025439.5	Clns1a	0.1377	0.170344
ENSMUSG00000040048.14	Ndufb10	0.1377	0.150741
ENSMUSG00000034384.11	Barhl2	0.138028	0.302954
ENSMUSG00000020720.13	Psmd12	0.138028	0.171877
ENSMUSG00000109324.1	Prmt1	0.138912	0.124877
ENSMUSG00000025316.16	Banp	0.139751	0.211528
ENSMUSG00000096768.7	Erdr1	0.139816	0.23193
ENSMUSG00000020608.6	Smc6	0.14047	0.192269
ENSMUSG00000029427.11	Zcchc8	0.141064	0.356122
ENSMUSG00000020451.17	Limk2	0.141239	0.407058
ENSMUSG00000041716.7	Gm20604	0.141269	0.377874
ENSMUSG00000026790.19	Odf2	0.141279	0.347163
ENSMUSG00000051373.5	Plpp7	0.141614	0.680076
ENSMUSG00000015932.8	Dstn	0.141614	0.140906
ENSMUSG00000046215.3	Rprml	0.141623	0.511476
ENSMUSG00000021911.15	Parg	0.14205	0.483345
ENSMUSG00000037395.15	Rcor3	0.1426	0.366819
ENSMUSG00000006498.16	Ptbp1	0.143466	0.25307
ENSMUSG00000067786.16	Nnat	0.143825	0.0812299
ENSMUSG00000062691.10	Cebpzos	0.144125	0.341443
ENSMUSG00000028295.14	Smim8	0.144125	0.339437
ENSMUSG00000019471.9	Cdc37	0.145097	0.201868
ENSMUSG00000026662.13	Sephs1	0.145766	0.276919
ENSMUSG00000035378.17	Shq1	0.145902	0.689157
ENSMUSG00000043866.11	Taf10	0.145902	0.245616
ENSMUSG00000032782.19	Cntrob	0.146865	0.355148
ENSMUSG00000041075.8	Fzd7	0.147	0.312731
ENSMUSG00000042745.9	Id1	0.147	0.278758
ENSMUSG00000034345.14	Gtf2h5	0.147	0.148511
ENSMUSG00000027981.14	Rnpc3	0.147264	0.495496
ENSMUSG00000042446.16	Zmym4	0.147814	0.446586
ENSMUSG00000020780.15	Srp68	0.147814	0.371331
ENSMUSG00000090862.3	Rps13	0.147814	0.233714
ENSMUSG00000026064.15	Ptp4a1	0.148022	0.19801
ENSMUSG00000031922.12	Cep57	0.148114	0.265437
ENSMUSG00000024007.14	Ppil1	0.148359	0.223486
ENSMUSG00000041841.7	Rpl37	0.148482	0.0847037
ENSMUSG00000000486.13	2020-09-01	0.149789	0.698973
ENSMUSG00000043753.2	Dmrta1	0.149789	0.698973
ENSMUSG00000009471.4	Myod1	0.150535	0.467134
ENSMUSG00000032076.18	Cadm1	0.150554	0.222778
ENSMUSG00000096156.1	Gm9242	0.150833	1.327
ENSMUSG00000022428.7	Cby1	0.150833	0.305918
ENSMUSG00000021302.9	Ggps1	0.151162	0.529048
ENSMUSG00000052456.9	Asna1	0.151162	0.28055
ENSMUSG00000073791.11	Efcab7	0.151492	0.621986
ENSMUSG00000047907.11	Tshz2	0.152146	0.300709
ENSMUSG00000020176.17	Grb10	0.153277	0.438724
ENSMUSG00000025964.15	Adam23	0.153903	1.01448
ENSMUSG00000039715.8	Wdr34	0.154923	0.547799
ENSMUSG00000004096.8	Cwc15	0.155129	0.156672
ENSMUSG00000030759.16	Far1	0.155666	0.380313
ENSMUSG00000065990.12	Aurkaip1	0.157037	0.254852
ENSMUSG00000015363.13	Trabd	0.157135	0.458082
ENSMUSG00000023132.7	Gzma	0.157353	3.61651
ENSMUSG00000065968.7	Ifitm7	0.157353	3.61651
ENSMUSG00000071229.3	Timm8a2	0.157353	3.61651
ENSMUSG00000043773.4	1700048O20Rik	0.157353	0.569818
ENSMUSG00000000001.4	Gnai3	0.157353	0.267409
ENSMUSG00000031388.14	Naa10	0.157353	0.188883
ENSMUSG00000004637.15	Wwox	0.157602	0.756369
ENSMUSG00000044348.14	Slc25a53	0.157602	0.721209
ENSMUSG00000020319.9	Wdpcp	0.157602	0.596047
ENSMUSG00000018698.15	Lhx1	0.157602	0.130383
ENSMUSG00000031548.7	Sfrp1	0.157664	0.131149
ENSMUSG00000022892.10	App	0.158659	0.123097
ENSMUSG00000038244.13	Mical2	0.159481	1.05016
ENSMUSG00000009076.10	Zmat5	0.159557	0.372385
ENSMUSG00000025407.6	Gli1	0.159557	0.288778
ENSMUSG00000067722.3	BC003965	0.161501	0.324896
ENSMUSG00000023984.17	Gm20517	0.161998	1.67791
ENSMUSG00000001833.16	2020-09-07	0.162068	0.158337
ENSMUSG00000026849.18	Tor1a	0.162144	0.30087
ENSMUSG00000003955.7	Fam162a	0.164244	0.170679
ENSMUSG00000036023.5	Parp2	0.164275	0.297051
ENSMUSG00000084957.2	Bbip1	0.164275	0.196736
ENSMUSG00000023967.9	Mrps18a	0.164613	0.249965
ENSMUSG00000022610.9	Mapk12	0.164678	0.997602
ENSMUSG00000056130.9	Ticam2	0.164678	0.997602
ENSMUSG00000042834.14	Nrep	0.164678	0.100977
ENSMUSG00000029502.14	Golga3	0.165061	0.48229
ENSMUSG00000025872.5	Thoc3	0.165613	0.243834
ENSMUSG00000037742.14	Eef1a1	0.165644	0.0376819
ENSMUSG00000032534.16	Cep63	0.166	0.546122
ENSMUSG00000043962.16	Thrap3	0.166466	0.190529
ENSMUSG00000026991.20	Pkp4	0.166479	0.388483
ENSMUSG00000052926.15	Rnaseh2a	0.166626	0.254074
ENSMUSG00000055900.14	Tmem69	0.166671	0.553185
ENSMUSG00000020680.15	Taf15	0.166671	0.242432
ENSMUSG00000029110.13	Rnf4	0.168233	0.327339
ENSMUSG00000034520.14	Gjc1	0.168467	0.310854
ENSMUSG00000022674.14	Ube2v2	0.168467	0.23917
ENSMUSG00000078193.2	Gm2000	0.168467	0.146065
ENSMUSG00000021646.8	Mccc2	0.16848	0.576983
ENSMUSG00000032551.6	1110059G10Rik	0.16848	0.34573
ENSMUSG00000036825.12	Ssx2ip	0.16848	0.339173
ENSMUSG00000068391.8	Chrac1	0.16848	0.312386
ENSMUSG00000005907.14	Pex1	0.168616	0.72574
ENSMUSG00000047669.7	Msl3l2	0.168756	0.59545
ENSMUSG00000007670.9	Khsrp	0.168756	0.282043
ENSMUSG00000022021.13	Diaph3	0.168818	0.479008
ENSMUSG00000026914.15	Psmd14	0.168818	0.155831
ENSMUSG00000039067.4	Psmd7	0.169593	0.160558
ENSMUSG00000031065.14	Cdk16	0.170189	0.383021
ENSMUSG00000042807.15	Hecw2	0.171214	0.78001
ENSMUSG00000050240.14	Hic2	0.171214	0.78001
ENSMUSG00000035696.15	Rnf38	0.171214	0.461789
ENSMUSG00000027384.6	Ndufaf5	0.171214	0.418866
ENSMUSG00000025040.13	Fundc1	0.171214	0.344052
ENSMUSG00000031479.9	Vps36	0.171214	0.180412
ENSMUSG00000021957.6	Tkt	0.1717	0.143281
ENSMUSG00000037787.13	Apopt1	0.172676	0.288585
ENSMUSG00000052305.6	Hbb-bs	0.172676	0.265604
ENSMUSG00000029022.18	Miip	0.173139	0.384271
ENSMUSG00000024902.4	Mrpl11	0.173672	0.220158
ENSMUSG00000005204.12	Senp3	0.174185	0.32803
ENSMUSG00000027498.14	Cstf1	0.174466	0.377724
ENSMUSG00000027173.7	Depdc7	0.175031	0.980923
ENSMUSG00000109511.1	Nup62	0.175525	0.226511
ENSMUSG00000038025.7	Phf2	0.175529	0.416372
ENSMUSG00000059493.13	Nhs	0.176339	1.07219
ENSMUSG00000083780.8	Gm12728	0.17698	0.41194
ENSMUSG00000023932.8	Cdc5l	0.177721	0.170595
ENSMUSG00000041046.7	Ramp3	0.178276	0.843922
ENSMUSG00000049760.5	2410015M20Rik	0.178514	0.171726
ENSMUSG00000051518.7	Rps19bp1	0.179606	0.260971
ENSMUSG00000016619.9	Nup50	0.179809	0.287327
ENSMUSG00000034098.14	Fstl5	0.180123	0.770424
ENSMUSG00000024146.9	Cript	0.180511	0.198971
ENSMUSG00000022247.12	Brix1	0.180544	0.197157
ENSMUSG00000028718.16	Stil	0.180814	0.575869
ENSMUSG00000031885.13	Cbfb	0.180988	0.289659
ENSMUSG00000039195.4	1110008P14Rik	0.181972	0.345809
ENSMUSG00000024400.15	Wdr33	0.181972	0.270556
ENSMUSG00000074247.10	Dda1	0.181972	0.190538
ENSMUSG00000020849.13	Ywhae	0.182062	0.0690922
ENSMUSG00000001175.13	Calm1	0.182062	0.0506417
ENSMUSG00000091896.7	Ube2d2a	0.182843	0.158392
ENSMUSG00000040771.13	Oard1	0.183055	0.228995
ENSMUSG00000001847.14	Rac1	0.183801	0.175426
ENSMUSG00000036820.11	Amdhd2	0.184357	0.547026
ENSMUSG00000009470.16	Tnpo1	0.184673	0.307003
ENSMUSG00000028062.15	Lamtor2	0.184811	0.181917
ENSMUSG00000016833.14	Mrps18c	0.184873	0.192485
ENSMUSG00000031068.8	Glrx3	0.184875	0.167572
ENSMUSG00000020526.12	Znhit3	0.185345	0.310074
ENSMUSG00000001524.14	Gtf2h4	0.185564	0.452648
ENSMUSG00000020086.6	H2afy2	0.185639	0.174913
ENSMUSG00000061882.12	Ccdc62	0.186963	0.690512
ENSMUSG00000050107.2	Gsg2	0.187933	0.446586
ENSMUSG00000027168.21	Pax6	0.187933	0.114487
ENSMUSG00000035505.14	Cox18	0.18832	0.357239
ENSMUSG00000022912.8	Pros1	0.188891	0.722221
ENSMUSG00000030750.13	Nsmce1	0.188891	0.169275
ENSMUSG00000029610.13	Aimp2	0.189705	0.256217
ENSMUSG00000047139.8	Cd24a	0.189776	0.0987736
ENSMUSG00000037306.13	Man1c1	0.192715	0.232127
ENSMUSG00000022635.9	Zcrb1	0.193267	0.154083
ENSMUSG00000029064.15	Gnb1	0.193267	0.141487
ENSMUSG00000041718.15	Alg13	0.193307	0.345271
ENSMUSG00000079941.1	Gm11273	0.193307	0.265371
ENSMUSG00000006304.14	Arpc2	0.193413	0.130407
ENSMUSG00000001855.15	Nup214	0.193479	0.406439
ENSMUSG00000054808.14	Actn4	0.194034	0.26623
ENSMUSG00000037236.14	Matr3	0.194034	0.126201
ENSMUSG00000017843.13	Ppp2r5c	0.194278	0.274939
ENSMUSG00000029147.10	Ppm1g	0.19444	0.191759
ENSMUSG00000041961.14	Znrf3	0.194461	0.58409
ENSMUSG00000042032.13	Mat2b	0.194658	0.302851
ENSMUSG00000025190.13	Got1	0.194732	0.385186
ENSMUSG00000033036.9	Gm7879	0.195147	0.216003
ENSMUSG00000079428.8	Tceal7	0.195411	1.33111
ENSMUSG00000027985.14	Lef1	0.195411	0.995023
ENSMUSG00000039164.2	Naif1	0.198549	0.820652
ENSMUSG00000001017.15	Chtop	0.198782	0.174814
ENSMUSG00000031985.9	Gnpat	0.199587	0.275786
ENSMUSG00000047945.6	Marcksl1	0.199921	0.0691072
ENSMUSG00000079555.2	Haus3	0.200259	0.434975
ENSMUSG00000050953.9	Gja1	0.200259	0.32469
ENSMUSG00000045659.17	Plekha7	0.200591	0.635964
ENSMUSG00000034177.15	Rnf43	0.201626	0.622743
ENSMUSG00000059857.15	Ntng1	0.20186	0.599164
ENSMUSG00000032388.6	Spg21	0.20186	0.239996
ENSMUSG00000059436.12	Max	0.20186	0.239996
ENSMUSG00000028398.8	Tmem261	0.20186	0.191626
ENSMUSG00000027405.16	Nop56	0.20186	0.134371
ENSMUSG00000015647.9	Lama5	0.20286	0.29326
ENSMUSG00000005698.15	Ctcf	0.20306	0.163248
ENSMUSG00000014551.8	Mrps25	0.203109	0.22221
ENSMUSG00000032845.15	Alpk2	0.203586	1.76851
ENSMUSG00000016554.8	Eif3d	0.203586	0.131713
ENSMUSG00000008575.17	Nfib	0.203586	0.0542788
ENSMUSG00000028647.13	Mycbp	0.20359	0.446586
ENSMUSG00000057421.12	Las1l	0.20359	0.325024
ENSMUSG00000021431.14	Snrnp48	0.204017	0.349725
ENSMUSG00000033222.16	Ttf2	0.204096	0.466764
ENSMUSG00000051989.11	Smim11	0.20446	0.183208
ENSMUSG00000020514.8	Mrpl22	0.204546	0.268486
ENSMUSG00000026309.14	Ilkap	0.204585	0.181074
ENSMUSG00000030515.9	Tarsl2	0.204685	0.65874
ENSMUSG00000026701.15	Prdx6	0.205417	0.150706
ENSMUSG00000055917.14	Zfp277	0.205443	0.291939
ENSMUSG00000054115.11	Skp2	0.205825	0.285674
ENSMUSG00000062421.13	Arf2	0.205825	0.285674
ENSMUSG00000052962.3	Mrpl35	0.207908	0.247929
ENSMUSG00000040667.11	Nup88	0.208154	0.307759
ENSMUSG00000048012.19	Zfp473	0.208842	2.03155
ENSMUSG00000021149.7	Gtpbp4	0.208842	0.283238
ENSMUSG00000018865.8	Sult4a1	0.211014	0.210226
ENSMUSG00000014859.8	E2f4	0.21105	0.303179
ENSMUSG00000021243.14	Fcf1	0.21105	0.184372
ENSMUSG00000016308.12	Ube2a	0.211549	0.207929
ENSMUSG00000045962.16	Wnk1	0.212295	0.253064
ENSMUSG00000020457.13	Drg1	0.213759	0.253794
ENSMUSG00000021376.10	Tpmt	0.215048	0.440434
ENSMUSG00000059791.14	Nrm	0.215242	0.213547
ENSMUSG00000046034.7	Otulin	0.215404	0.483486
ENSMUSG00000034024.7	Cct2	0.215404	0.115818
ENSMUSG00000022983.15	Scaf4	0.21581	0.524589
ENSMUSG00000045382.6	Cxcr4	0.21581	0.381104
ENSMUSG00000041084.8	Ostc	0.21581	0.181703
ENSMUSG00000028945.9	Rheb	0.21581	0.174242
ENSMUSG00000030498.15	Gas2	0.216598	0.587714
ENSMUSG00000033282.14	Rpgrip1l	0.218671	0.677912
ENSMUSG00000031781.13	Ciapin1	0.218692	0.260324
ENSMUSG00000033157.16	Abhd10	0.219137	0.428884
ENSMUSG00000028973.18	Abcb8	0.219417	0.538509
ENSMUSG00000029062.14	Cdk11b	0.220567	0.167795
ENSMUSG00000038482.11	Tfdp1	0.220767	0.22054
ENSMUSG00000000581.8	C1d	0.220767	0.20033
ENSMUSG00000038160.6	Atg5	0.222041	0.308172
ENSMUSG00000017548.15	Suz12	0.222041	0.276047
ENSMUSG00000074794.9	Arrdc3	0.222524	0.30985
ENSMUSG00000037072.15	2020-09-15	0.222888	0.127232
ENSMUSG00000037278.9	Tmem97	0.22326	0.247612
ENSMUSG00000029614.13	Rpl6	0.223571	0.122851
ENSMUSG00000041625.14	Ggact	0.223618	0.916072
ENSMUSG00000030493.13	Faap24	0.223618	0.592665
ENSMUSG00000010825.17	Grid2ip	0.223618	0.526757
ENSMUSG00000063550.8	Nup98	0.223618	0.36227
ENSMUSG00000039987.15	Phtf2	0.223618	0.350711
ENSMUSG00000021012.15	Zc3h14	0.223618	0.322726
ENSMUSG00000022203.6	Efs	0.223618	0.318831
ENSMUSG00000026134.11	Prim2	0.223618	0.305032
ENSMUSG00000015750.15	Aph1a	0.223618	0.2547
ENSMUSG00000078240.2	Gm3550	0.223618	0.250704
ENSMUSG00000043284.12	Tmem11	0.223618	0.243053
ENSMUSG00000037103.8	Dcaf15	0.223618	0.234172
ENSMUSG00000031660.13	Brd7	0.223618	0.210218
ENSMUSG00000059689.14	Zfp637	0.223618	0.208884
ENSMUSG00000029810.15	Tmem176b	0.223618	0.186116
ENSMUSG00000024309.14	Pfdn6	0.223618	0.17143
ENSMUSG00000006941.4	Eif1b	0.223618	0.170202
ENSMUSG00000025580.15	Eif4a3	0.223618	0.115019
ENSMUSG00000027835.11	Pdcd10	0.223619	0.243677
ENSMUSG00000066629.1	Rpl36-ps3	0.223619	0.212982
ENSMUSG00000016257.15	Slmo2	0.22501	0.223773
ENSMUSG00000037608.15	Bclaf1	0.22501	0.142445
ENSMUSG00000047613.10	A430005L14Rik	0.225343	0.311749
ENSMUSG00000051346.8	Spryd4	0.228428	0.653037
ENSMUSG00000027167.11	Elp4	0.228428	0.351475
ENSMUSG00000061702.10	Tmem91	0.229277	0.557618
ENSMUSG00000087687.3	Pet100	0.229277	0.203874
ENSMUSG00000028710.16	Atpaf1	0.229598	0.468119
ENSMUSG00000004151.16	Etv1	0.229598	0.456855
ENSMUSG00000090538.1	Gm4775	0.229683	0.700904
ENSMUSG00000044502.16	Bod1	0.229822	0.226805
ENSMUSG00000067071.8	Hes6	0.230175	0.164132
ENSMUSG00000034063.8	4930590J08Rik	0.230207	2.39412
ENSMUSG00000049112.9	Oxtr	0.230207	2.39412
ENSMUSG00000032902.1	Slc16a1	0.230297	0.386777
ENSMUSG00000020372.15	Rack1	0.230684	0.0514398
ENSMUSG00000027248.13	Pdia3	0.230808	0.218856
ENSMUSG00000028771.13	Ptpn12	0.230855	0.317458
ENSMUSG00000028187.10	Rpf1	0.230855	0.291785
ENSMUSG00000037503.12	Fam168b	0.2309	0.174898
ENSMUSG00000030519.14	Apba2	0.231469	0.154764
ENSMUSG00000031016.9	Wee1	0.231679	0.396697
ENSMUSG00000096740.7	Lbhd1	0.231969	0.809156
ENSMUSG00000032400.17	Zwilch	0.231969	0.346769
ENSMUSG00000059363.10	Fxn	0.231969	0.294583
ENSMUSG00000018570.17	2810408A11Rik	0.233294	0.420114
ENSMUSG00000017776.15	Crk	0.233421	0.230043
ENSMUSG00000060679.14	Mrps9	0.234452	0.25226
ENSMUSG00000054364.4	Rhob	0.235282	0.272177
ENSMUSG00000047757.16	Fancb	0.235353	0.941912
ENSMUSG00000020471.11	Pold2	0.235382	0.244246
ENSMUSG00000005374.13	Tbl2	0.235521	0.398492
ENSMUSG00000028669.15	Pithd1	0.235521	0.319674
ENSMUSG00000048581.12	E130311K13Rik	0.236375	0.86519
ENSMUSG00000021676.9	Iqgap2	0.237709	0.630451
ENSMUSG00000036977.8	Anapc10	0.237709	0.269921
ENSMUSG00000025503.5	Taldo1	0.237709	0.115672
ENSMUSG00000031954.5	Cfdp1	0.237864	0.135706
ENSMUSG00000028899.11	Taf12	0.238581	0.288991
ENSMUSG00000038102.15	Trappc11	0.238854	0.603687
ENSMUSG00000033166.10	Dis3	0.238903	0.385832
ENSMUSG00000028010.16	Gar1	0.238903	0.176599
ENSMUSG00000020745.15	Pafah1b1	0.238903	0.15566
ENSMUSG00000040112.9	Mrps35	0.239463	0.209437
ENSMUSG00000037740.8	Mrps26	0.239463	0.159538
ENSMUSG00000002688.7	Prkd1	0.240082	0.728986
ENSMUSG00000034206.15	Polq	0.240082	0.728986
ENSMUSG00000024666.5	Tmem138	0.240082	0.32408
ENSMUSG00000046707.8	Csnk2a2	0.240082	0.32408
ENSMUSG00000008604.11	Ubqln4	0.240082	0.303821
ENSMUSG00000041459.15	Tardbp	0.240248	0.130133
ENSMUSG00000063229.15	Ldha	0.241122	0.0943109
ENSMUSG00000020124.9	Usp15	0.241648	0.433819
ENSMUSG00000032366.15	Tpm1	0.241801	0.214067
ENSMUSG00000020092.8	Pald1	0.242867	0.547163
ENSMUSG00000044477.10	Zfand3	0.243197	0.276338
ENSMUSG00000021598.8	Med10	0.243197	0.183552
ENSMUSG00000047260.4	Emc6	0.243202	0.1702
ENSMUSG00000028886.15	Eya3	0.243794	0.42785
ENSMUSG00000003458.12	Ncstn	0.243937	0.357777
ENSMUSG00000020843.15	Timm22	0.244023	0.243518
ENSMUSG00000032368.14	Zic1	0.244762	0.0691687
ENSMUSG00000036992.10	Nxt1	0.245296	0.2302
ENSMUSG00000030751.18	Psma1	0.245407	0.104159
ENSMUSG00000044501.17	Zfp758	0.246183	0.972655
ENSMUSG00000025357.7	Dgka	0.246498	0.822095
ENSMUSG00000061904.12	Slc25a3	0.247728	0.0882759
ENSMUSG00000028134.11	Ptbp2	0.24796	0.205786
ENSMUSG00000039108.14	Lsm14b	0.248452	0.240213
ENSMUSG00000079055.10	Slc8a3	0.248945	1.91607
ENSMUSG00000022094.15	Slc39a14	0.248945	0.850977
ENSMUSG00000034327.17	Kctd9	0.248945	0.487228
ENSMUSG00000056305.4	Usp39	0.248945	0.291672
ENSMUSG00000032459.9	Mrps22	0.248945	0.24871
ENSMUSG00000025613.13	Cct8	0.249435	0.113187
ENSMUSG00000035575.11	Utp6	0.249871	0.341504
ENSMUSG00000074129.13	Rpl13a	0.249871	0.151509
ENSMUSG00000030323.13	Ift122	0.250058	0.541964
ENSMUSG00000047415.11	Gpr68	0.250245	0.719271
ENSMUSG00000021000.15	Ctage5	0.250245	0.252828
ENSMUSG00000027566.14	Psma7	0.250245	0.0645843
ENSMUSG00000040688.16	Tbl3	0.250594	0.296087
ENSMUSG00000020163.12	Uqcr11	0.250594	0.0764282
ENSMUSG00000039741.15	Bahcc1	0.250968	0.419106
ENSMUSG00000000838.17	Fmr1	0.251139	0.253621
ENSMUSG00000021326.11	Trim27	0.251731	0.247636
ENSMUSG00000029504.5	Ddx51	0.251754	0.646885
ENSMUSG00000074886.10	Grk6	0.251754	0.401498
ENSMUSG00000002718.14	Cse1l	0.252512	0.258087
ENSMUSG00000046010.7	Zfp830	0.252619	0.427478
ENSMUSG00000007338.9	Mrpl49	0.252824	0.223302
ENSMUSG00000042129.8	Rassf4	0.252824	0.209405
ENSMUSG00000055761.14	Nkain3	0.254051	0.616511
ENSMUSG00000058927.5	Gm10053	0.254296	0.590976
ENSMUSG00000033676.13	Gabrb3	0.254296	0.408503
ENSMUSG00000031207.16	Msn	0.255994	0.388019
ENSMUSG00000026723.10	Trdmt1	0.255998	0.735156
ENSMUSG00000042104.18	Uggt2	0.255998	0.735156
ENSMUSG00000068706.2	Gm10250	0.256629	0.158081
ENSMUSG00000039682.12	Lap3	0.257236	0.232384
ENSMUSG00000022369.13	Mtbp	0.257251	0.536784
ENSMUSG00000016427.7	Ndufa1	0.257251	0.109504
ENSMUSG00000056211.13	R3hdm1	0.257751	0.237196
ENSMUSG00000012076.7	Brms1l	0.258655	0.342812
ENSMUSG00000038079.14	Tmem237	0.258655	0.304233
ENSMUSG00000043716.13	Rpl7	0.258769	0.0751818
ENSMUSG00000036550.15	Cnot1	0.260868	0.198292
ENSMUSG00000047539.9	Fbxo28	0.261273	0.418572
ENSMUSG00000022205.15	Sub1	0.261725	0.0883149
ENSMUSG00000025997.13	Ikzf2	0.261838	0.639231
ENSMUSG00000104043.1	Gm6525	0.262088	0.234042
ENSMUSG00000037536.13	Fbxo34	0.263409	0.352171
ENSMUSG00000045455.7	Gm9797	0.26407	1.44659
ENSMUSG00000020170.3	Frs2	0.26407	0.596612
ENSMUSG00000027341.10	Tmem230	0.26407	0.340769
ENSMUSG00000000378.15	Ccm2	0.264145	0.184993
ENSMUSG00000024661.6	Fth1	0.26461	0.0511432
ENSMUSG00000034575.11	Papd7	0.265001	0.39141
ENSMUSG00000035200.6	Chrnb4	0.265757	0.531622
ENSMUSG00000029763.17	Exoc4	0.266161	0.287241
ENSMUSG00000029097.10	Trmt44	0.266189	1.0558
ENSMUSG00000069270.5	Hist1h2ac	0.266189	1.0558
ENSMUSG00000038965.15	Ube2l3	0.266569	0.146607
ENSMUSG00000091803.7	Cox16	0.266954	0.429984
ENSMUSG00000079111.3	Kdelr2	0.266954	0.165266
ENSMUSG00000067242.11	Lgi1	0.267162	1.61651
ENSMUSG00000021751.13	Acox2	0.267328	3.03155
ENSMUSG00000026068.11	Il18rap	0.267328	3.03155
ENSMUSG00000030149.15	Klrk1	0.267328	3.03155
ENSMUSG00000030491.16	Tdrd12	0.267328	3.03155
ENSMUSG00000046056.15	Sbsn	0.267328	3.03155
ENSMUSG00000069306.5	Hist1h4m	0.267328	3.03155
ENSMUSG00000078179.1	Rnf148	0.267328	3.03155
ENSMUSG00000078901.8	Gm14440	0.267328	3.03155
ENSMUSG00000035877.17	Zhx3	0.268531	0.423866
ENSMUSG00000031878.17	Nae1	0.268784	0.180375
ENSMUSG00000052419.7	2610001J05Rik	0.269368	0.203029
ENSMUSG00000079614.3	Seh1l	0.269864	0.258959
ENSMUSG00000025858.12	Get4	0.269881	0.232621
ENSMUSG00000039842.15	Mcph1	0.271932	0.578376
ENSMUSG00000040699.13	Limd2	0.271932	0.172384
ENSMUSG00000024767.11	Otub1	0.272605	0.173793
ENSMUSG00000007944.8	Ttc9b	0.272663	0.184749
ENSMUSG00000023092.16	Fhl1	0.273099	0.329163
ENSMUSG00000018433.14	Nol11	0.273099	0.282972
ENSMUSG00000015759.10	Cnih1	0.273099	0.146077
ENSMUSG00000037349.9	Nudt22	0.273357	0.501034
ENSMUSG00000039298.16	Cdk5rap2	0.273357	0.304567
ENSMUSG00000029038.9	Ssu72	0.273577	0.166599
ENSMUSG00000031955.9	Bcar1	0.273737	0.201216
ENSMUSG00000063281.9	Zfp35	0.274243	0.390443
ENSMUSG00000021116.9	Eif2s1	0.274243	0.136279
ENSMUSG00000030098.15	Grip2	0.274531	1.29458
ENSMUSG00000074867.3	Zfp808	0.274531	1.29458
ENSMUSG00000096010.2	Hist4h4	0.274531	1.29458
ENSMUSG00000049950.6	Rpp38	0.27486	0.364973
ENSMUSG00000039176.17	Polg	0.275439	0.458082
ENSMUSG00000019920.17	Lims1	0.275439	0.314067
ENSMUSG00000030056.8	Isy1	0.276502	0.26919
ENSMUSG00000046295.13	Ankle1	0.277435	0.490574
ENSMUSG00000024242.14	Map4k3	0.277435	0.439479
ENSMUSG00000073139.9	BC023829	0.277435	0.396984
ENSMUSG00000021171.7	Esyt2	0.277435	0.377621
ENSMUSG00000014301.12	Pam16	0.277435	0.337288
ENSMUSG00000044550.11	Tceal3	0.277435	0.27029
ENSMUSG00000024683.5	Mrpl16	0.278225	0.306513
ENSMUSG00000063316.13	Rpl27	0.278225	0.271412
ENSMUSG00000033237.18	Arid2	0.278225	0.197198
ENSMUSG00000029465.14	Arpc3	0.278225	0.147242
ENSMUSG00000028402.17	Mpdz	0.278514	0.369829
ENSMUSG00000043557.15	Mdga1	0.278744	0.2668
ENSMUSG00000018846.8	Pank3	0.279987	0.36257
ENSMUSG00000025862.14	Stag2	0.279987	0.28701
ENSMUSG00000003444.8	Med29	0.280296	0.242156
ENSMUSG00000040354.14	Mars	0.280296	0.190069
ENSMUSG00000028433.14	Ubap2	0.281823	0.322965
ENSMUSG00000045411.16	2410002F23Rik	0.281823	0.21207
ENSMUSG00000026005.15	Rpe	0.282278	0.466764
ENSMUSG00000020167.14	Tcf3	0.282568	0.190247
ENSMUSG00000026278.14	Bok	0.283548	0.163154
ENSMUSG00000035632.16	Cnot3	0.283931	0.205281
ENSMUSG00000020349.4	Ppp2ca	0.284111	0.151175
ENSMUSG00000071054.12	Safb	0.284188	0.197892
ENSMUSG00000024018.17	Ccdc167	0.284321	0.241061
ENSMUSG00000030204.10	Ddx47	0.284416	0.233452
ENSMUSG00000018932.9	Map2k3	0.285128	0.312505
ENSMUSG00000001627.11	Ifrd1	0.285128	0.16144
ENSMUSG00000031629.14	Cenpu	0.285291	0.384947
ENSMUSG00000020381.10	3010026O09Rik	0.285495	0.471461
ENSMUSG00000064254.6	Ethe1	0.285863	0.316666
ENSMUSG00000027649.15	Ctnnbl1	0.286031	0.192632
ENSMUSG00000025047.8	Pdcd11	0.288038	0.303095
ENSMUSG00000058076.12	Sdhc	0.288282	0.15868
ENSMUSG00000034075.10	Zdhhc5	0.288317	0.516247
ENSMUSG00000032942.14	Ucp3	0.288388	2.20147
ENSMUSG00000055805.14	Fmnl1	0.288388	2.20147
ENSMUSG00000042167.5	Papd4	0.288388	0.565885
ENSMUSG00000024218.12	Taf11	0.288388	0.196135
ENSMUSG00000062825.15	Actg1	0.288388	0.0286227
ENSMUSG00000026385.16	Dbi	0.288399	0.0817754
ENSMUSG00000037214.12	Thap1	0.290097	0.386644
ENSMUSG00000044716.12	Dok7	0.290745	1.80916
ENSMUSG00000043289.12	Mei4	0.290809	1.39412
ENSMUSG00000014850.15	Msh3	0.290809	0.382207
ENSMUSG00000020629.12	Adi1	0.290809	0.357777
ENSMUSG00000020534.14	Shmt1	0.290809	0.314813
ENSMUSG00000029629.16	Phf14	0.290809	0.173801
ENSMUSG00000022841.14	Ap2m1	0.290809	0.124285
ENSMUSG00000022215.5	Fitm1	0.291486	0.916072
ENSMUSG00000071052.3	Rpl7a-ps5	0.291509	0.874008
ENSMUSG00000064063.5	BC048507	0.292104	0.454427
ENSMUSG00000039509.7	Nup133	0.292104	0.339173
ENSMUSG00000021114.8	Atp6v1d	0.292104	0.189165
ENSMUSG00000009549.14	Srp14	0.292104	0.11368
ENSMUSG00000009995.17	Taz	0.292204	0.37383
ENSMUSG00000039985.14	Fam60a	0.292204	0.19783
ENSMUSG00000031353.13	Rbbp7	0.292204	0.111006
ENSMUSG00000027637.3	1110008F13Rik	0.292939	0.188274
ENSMUSG00000030060.14	Hmces	0.293127	0.306952
ENSMUSG00000026201.12	Stk16	0.296319	0.22226
ENSMUSG00000033446.7	Lpar6	0.296489	0.400193
ENSMUSG00000010110.17	Stx5a	0.296852	0.299684
ENSMUSG00000006024.13	Napa	0.296852	0.16272
ENSMUSG00000024695.15	Zfp91	0.296852	0.153973
ENSMUSG00000019809.16	Pex3	0.297419	0.274324
ENSMUSG00000022185.18	Acin1	0.297595	0.110159
ENSMUSG00000037242.8	Clic4	0.297824	0.193853
ENSMUSG00000021037.6	Ahsa1	0.297824	0.14192
ENSMUSG00000035842.9	Ddx11	0.297967	0.493129
ENSMUSG00000000743.8	Chmp1a	0.298032	0.244952
ENSMUSG00000041740.16	Rnf10	0.298566	0.187723
ENSMUSG00000078201.5	Tmem203	0.299052	0.390235
ENSMUSG00000022323.11	Rida	0.299187	0.422397
ENSMUSG00000071644.10	Eef1g	0.299187	0.105185
ENSMUSG00000058897.17	Col25a1	0.299408	1.54612
ENSMUSG00000061079.14	Zfp143	0.300256	0.526314
ENSMUSG00000005667.8	Mthfd2	0.300256	0.278146
ENSMUSG00000050299.7	Gm9843	0.300256	0.0973774
ENSMUSG00000052428.10	Tmco1	0.301577	0.166521
ENSMUSG00000035173.14	Ccdc186	0.301614	0.319809
ENSMUSG00000034656.16	Cacna1a	0.302298	0.73819
ENSMUSG00000028378.6	Ptgr1	0.302298	0.397153
ENSMUSG00000021973.8	Micu2	0.302298	0.340526
ENSMUSG00000024429.9	Gnl1	0.302298	0.301553
ENSMUSG00000028622.11	Mrpl37	0.303492	0.282226
ENSMUSG00000024772.9	Ehd1	0.303583	0.164644
ENSMUSG00000024474.5	Ik	0.30426	0.175846
ENSMUSG00000059835.1	Rpl13-ps3	0.304791	0.213628
ENSMUSG00000062742.3	Gm5239	0.305047	0.309267
ENSMUSG00000013415.9	Igf2bp1	0.306642	0.553502
ENSMUSG00000020973.7	Dnaaf2	0.307403	0.317853
ENSMUSG00000025366.7	Esyt1	0.307498	0.472818
ENSMUSG00000039756.12	Dnttip2	0.309018	0.21106
ENSMUSG00000027086.16	Fastkd1	0.309892	0.75853
ENSMUSG00000034509.8	Mad2l1bp	0.310027	0.494521
ENSMUSG00000040850.17	Psme4	0.310027	0.291271
ENSMUSG00000021176.5	Efcab11	0.31067	0.438973
ENSMUSG00000022555.11	Dgat1	0.311331	0.389173
ENSMUSG00000050088.9	1600012H06Rik	0.314952	0.379877
ENSMUSG00000021282.16	Eif5	0.315573	0.132696
ENSMUSG00000025995.16	Wdr75	0.315614	0.341963
ENSMUSG00000060739.7	Nsa2	0.315876	0.166091
ENSMUSG00000024480.7	Ap3s1	0.316148	0.199276
ENSMUSG00000053477.16	Tcf4	0.316148	0.0641472
ENSMUSG00000020312.11	Shc2	0.317511	0.391091
ENSMUSG00000001416.13	Cct3	0.317511	0.108314
ENSMUSG00000035215.8	Lsm7	0.318624	0.276282
ENSMUSG00000029705.17	Cux1	0.318624	0.175559
ENSMUSG00000071076.6	Jund	0.318624	0.136122
ENSMUSG00000020287.15	Mpg	0.31929	0.403812
ENSMUSG00000009640.11	Dmap1	0.31929	0.313949
ENSMUSG00000029394.11	Cdk2ap1	0.31929	0.138334
ENSMUSG00000030876.7	Mettl9	0.31929	0.129925
ENSMUSG00000059288.13	Cdyl	0.321539	0.624732
ENSMUSG00000034883.8	Lrr1	0.321783	0.331109
ENSMUSG00000010803.13	Gabra1	0.322613	1.34349
ENSMUSG00000031661.12	Nkd1	0.322991	0.187438
ENSMUSG00000020900.15	Myh10	0.323001	0.253756
ENSMUSG00000095276.2	Gfy	0.323177	0.698973
ENSMUSG00000002416.13	Ndufb2	0.32324	0.10807
ENSMUSG00000018377.10	Vezf1	0.323609	0.150798
ENSMUSG00000029993.16	Nfu1	0.324009	0.20291
ENSMUSG00000033216.9	Eefsec	0.32483	0.421307
ENSMUSG00000035024.15	Ncapd3	0.32483	0.36075
ENSMUSG00000002768.7	Mea1	0.32483	0.205901
ENSMUSG00000008373.16	Prpf31	0.32483	0.200347
ENSMUSG00000005362.14	Crbn	0.326606	0.400574
ENSMUSG00000069266.5	Hist1h4b	0.32681	0.926196
ENSMUSG00000030649.18	Anapc15	0.32681	0.238699
ENSMUSG00000026388.15	3110009E18Rik	0.326977	0.378648
ENSMUSG00000001445.10	Mrpl10	0.327084	0.300004
ENSMUSG00000036430.7	Tbcc	0.327084	0.287889
ENSMUSG00000027679.13	Dnajc19	0.327179	0.144269
ENSMUSG00000030127.15	Cops7a	0.327678	0.26688
ENSMUSG00000059775.4	Rps26-ps1	0.329124	0.11108
ENSMUSG00000022019.15	Tdrd3	0.329871	0.390003
ENSMUSG00000036114.3	Rpp25l	0.329871	0.209778
ENSMUSG00000048076.14	Arf1	0.332072	0.107298
ENSMUSG00000048402.14	Gli2	0.332143	0.314483
ENSMUSG00000030064.16	Frmd4b	0.333105	0.517777
ENSMUSG00000064068.13	Mtx1	0.333628	0.238235
ENSMUSG00000026094.14	Stk17b	0.334341	0.332231
ENSMUSG00000024387.13	Csnk2b	0.33461	0.13995
ENSMUSG00000032301.13	Psma4	0.33461	0.0992799
ENSMUSG00000030603.16	Psmc4	0.336448	0.12074
ENSMUSG00000008450.7	Nutf2	0.337592	0.308112
ENSMUSG00000029684.14	Wasl	0.33761	0.222114
ENSMUSG00000041879.13	Ipo9	0.338439	0.275683
ENSMUSG00000091212.1	Krtap11-1	0.338591	1.70962
ENSMUSG00000061654.3	Spry3	0.339252	1.47901
ENSMUSG00000079559.3	Gm684	0.339252	1.47901
ENSMUSG00000022174.8	Dad1	0.339252	0.121465
ENSMUSG00000042426.5	Dhx29	0.34013	0.348476
ENSMUSG00000018678.13	Sp2	0.340131	0.399611
ENSMUSG00000028527.18	Ak4	0.340667	0.733868
ENSMUSG00000025856.15	Pdgfa	0.340733	0.332817
ENSMUSG00000032059.13	Alg9	0.340756	0.54485
ENSMUSG00000031634.13	Ufsp2	0.342196	0.272795
ENSMUSG00000034341.17	Wbp2	0.342483	0.230351
ENSMUSG00000035299.16	Mid1	0.343539	0.825098
ENSMUSG00000036181.2	Hist1h1c	0.343552	0.46967
ENSMUSG00000040867.12	Begain	0.345069	0.96116
ENSMUSG00000034868.8	Myl12b	0.345209	0.10453
ENSMUSG00000024208.15	Uqcc2	0.345209	0.0964063
ENSMUSG00000061104.4	Gm10094	0.345558	0.284435
ENSMUSG00000038070.15	Cntln	0.346094	0.317434
ENSMUSG00000057657.3	Rps18-ps3	0.346119	0.593179
ENSMUSG00000002210.11	Smg9	0.346626	0.417067
ENSMUSG00000023010.14	Tmbim6	0.346626	0.142196
ENSMUSG00000022881.14	Rfc4	0.346819	0.160677
ENSMUSG00000024817.13	Uhrf2	0.347222	0.271251
ENSMUSG00000030304.11	Ergic2	0.347222	0.200303
ENSMUSG00000018548.15	Trim37	0.347541	0.224735
ENSMUSG00000021079.15	Timm9	0.347844	0.302196
ENSMUSG00000024414.13	Mrpl27	0.347844	0.183102
ENSMUSG00000032526.10	Deb1	0.348066	0.193979
ENSMUSG00000030929.17	Eri2	0.348732	0.410607
ENSMUSG00000033671.17	Cep350	0.349579	0.499245
ENSMUSG00000028910.12	Mecr	0.350951	0.438389
ENSMUSG00000043140.9	Tmem186	0.350951	0.385731
ENSMUSG00000038664.16	Herc1	0.350951	0.26845
ENSMUSG00000032913.13	Lrig2	0.351904	0.284315
ENSMUSG00000011254.16	Thg1l	0.352523	0.465024
ENSMUSG00000022722.18	Arl6	0.352642	0.215569
ENSMUSG00000078681.10	Tm2d3	0.353447	0.236794
ENSMUSG00000051329.13	Nup160	0.353822	0.548767
ENSMUSG00000031527.7	Eri1	0.353949	0.287563
ENSMUSG00000038264.7	Sema7a	0.353949	0.133346
ENSMUSG00000090659.8	Zfp493	0.355548	2.03155
ENSMUSG00000020088.9	Sar1a	0.35583	0.160105
ENSMUSG00000047648.13	Fbxo30	0.356136	0.442374
ENSMUSG00000037990.18	Sh3rf3	0.356174	1.17594
ENSMUSG00000026525.9	Opn3	0.356491	0.634659
ENSMUSG00000034343.14	Ube2f	0.356491	0.273663
ENSMUSG00000035949.15	Fbxw2	0.356715	0.212706
ENSMUSG00000020955.8	Ap4s1	0.356748	0.261895
ENSMUSG00000004947.15	Dtx2	0.357505	0.616511
ENSMUSG00000026187.8	Xrcc5	0.357857	0.294583
ENSMUSG00000029101.14	Rgs12	0.359205	0.213123
ENSMUSG00000003731.13	Kpna6	0.360172	0.377724
ENSMUSG00000028019.9	Pdgfc	0.360254	0.26421
ENSMUSG00000001983.7	Taco1	0.360997	0.809156
ENSMUSG00000039789.7	Zfp597	0.361107	0.692747
ENSMUSG00000050192.8	Eif5a2	0.361107	0.692747
ENSMUSG00000048921.11	Zfp689	0.361107	0.47603
ENSMUSG00000040822.6	1700123O20Rik	0.361487	0.265406
ENSMUSG00000036782.13	Klhl13	0.361523	0.279388
ENSMUSG00000022454.16	Nell2	0.361966	0.304499
ENSMUSG00000024240.13	Epc1	0.361966	0.205236
ENSMUSG00000018501.17	Ncor1	0.361966	0.173044
ENSMUSG00000020392.8	Cdkn2aipnl	0.362104	0.206881
ENSMUSG00000027349.5	Fam98b	0.362104	0.145016
ENSMUSG00000043162.7	Pyurf	0.362156	0.38974
ENSMUSG00000028343.10	Erp44	0.362322	0.273427
ENSMUSG00000048271.14	Rbm33	0.362322	0.273427
ENSMUSG00000024012.17	Mtch1	0.362826	0.153632
ENSMUSG00000005917.15	Otx1	0.363765	0.38449
ENSMUSG00000025980.14	Hspd1	0.364164	0.107865
ENSMUSG00000038047.18	Haus6	0.364279	0.352404
ENSMUSG00000032042.11	Srpr	0.364279	0.262708
ENSMUSG00000055531.12	Cpsf6	0.364286	0.139665
ENSMUSG00000037720.16	Tmem33	0.364572	0.214413
ENSMUSG00000026240.12	Cops7b	0.365253	0.326492
ENSMUSG00000028188.13	Spata1	0.367145	0.64527
ENSMUSG00000047141.5	Zfp654	0.367145	0.64527
ENSMUSG00000059070.16	Rpl18	0.367173	0.158911
ENSMUSG00000024231.14	Cul2	0.367359	0.370073
ENSMUSG00000063808.14	Gpatch1	0.367359	0.370073
ENSMUSG00000028719.8	Cmpk1	0.368864	0.177627
ENSMUSG00000066407.3	Gm10263	0.370947	0.122907
ENSMUSG00000010911.12	Apip	0.371286	0.274592
ENSMUSG00000004018.9	Fancl	0.372189	0.318831
ENSMUSG00000033373.16	Fntb	0.372339	0.346114
ENSMUSG00000025823.9	Pdia4	0.372339	0.19644
ENSMUSG00000044442.11	N6amt1	0.372871	0.339283
ENSMUSG00000022974.12	Paxbp1	0.372871	0.33605
ENSMUSG00000000296.7	Tpd52l1	0.372963	0.433986
ENSMUSG00000022471.13	Xrcc6	0.372991	0.376353
ENSMUSG00000061474.11	Mrps36	0.3734	0.156478
ENSMUSG00000024491.15	Rbm27	0.373716	0.253941
ENSMUSG00000061755.10	Bod1l	0.373716	0.253941
ENSMUSG00000022186.14	Oxct1	0.374658	0.0855044
ENSMUSG00000031928.14	Mre11a	0.375243	0.367096
ENSMUSG00000042699.11	Dhx9	0.375243	0.145743
ENSMUSG00000021036.10	Sptlc2	0.375678	0.307003
ENSMUSG00000029636.10	Wasf3	0.375678	0.239542
ENSMUSG00000037415.5	Ranbp10	0.375891	0.502949
ENSMUSG00000060534.15	Dcc	0.375891	0.502949
ENSMUSG00000028633.7	Ctps	0.375891	0.191743
ENSMUSG00000027671.14	Actl6a	0.375891	0.147194
ENSMUSG00000037341.13	Slc9a7	0.376	1.41488
ENSMUSG00000041479.13	Syt15	0.376	1.41488
ENSMUSG00000040174.14	Alkbh3	0.376	0.35859
ENSMUSG00000029759.9	Pon3	0.376973	0.793389
ENSMUSG00000030282.14	Cmas	0.378567	0.343493
ENSMUSG00000024579.7	Pcyox1l	0.378603	0.418803
ENSMUSG00000026035.15	Ppil3	0.380598	0.269921
ENSMUSG00000022820.3	Ndufb4	0.381044	0.108497
ENSMUSG00000018479.12	1700125H20Rik	0.381853	2.61651
ENSMUSG00000024066.8	Xdh	0.381853	2.61651
ENSMUSG00000029088.16	Kcnip4	0.381853	2.61651
ENSMUSG00000033774.4	Npbwr1	0.381853	2.61651
ENSMUSG00000034387.12	Ssu2	0.381853	2.61651
ENSMUSG00000066952.11	Myo1h	0.381853	2.61651
ENSMUSG00000071068.6	Treml2	0.381853	2.61651
ENSMUSG00000029469.14	Ift81	0.381853	0.307183
ENSMUSG00000000278.10	Scpep1	0.381853	0.271287
ENSMUSG00000033762.7	Recql4	0.381963	0.489979
ENSMUSG00000109771.1	RP23-316L10.2	0.382779	1.13846
ENSMUSG00000002812.4	Flii	0.382779	0.405202
ENSMUSG00000024963.11	Dnajc4	0.382779	0.405202
ENSMUSG00000029761.16	Cald1	0.382779	0.15708
ENSMUSG00000030970.16	Ctbp2	0.382779	0.145107
ENSMUSG00000041235.11	Chd7	0.382779	0.137118
ENSMUSG00000073676.4	Hspe1	0.382779	0.085674
ENSMUSG00000025473.16	Adam8	0.384765	1.61651
ENSMUSG00000031762.6	Mt2	0.384775	0.177458
ENSMUSG00000046169.9	Adamts6	0.38492	0.86649
ENSMUSG00000000120.6	Ngfr	0.385924	0.262874
ENSMUSG00000025504.13	Eps8l2	0.385995	1.24728
ENSMUSG00000032553.14	Srprb	0.386237	0.219176
ENSMUSG00000013593.12	Ndufs2	0.386478	0.133082
ENSMUSG00000020160.18	Meis1	0.388137	0.131553
ENSMUSG00000037443.13	Cep85	0.388356	0.461233
ENSMUSG00000050043.16	Tmx2	0.389066	0.211566
ENSMUSG00000030881.15	Arfip2	0.390992	0.314699
ENSMUSG00000037710.8	Cisd1	0.390992	0.109666
ENSMUSG00000031751.13	Amfr	0.391468	0.294583
ENSMUSG00000007035.15	Msh5	0.391947	0.646885
ENSMUSG00000027300.9	Ubox5	0.391947	0.646885
ENSMUSG00000026942.13	Traf2	0.391947	0.401498
ENSMUSG00000002660.7	Clpp	0.391947	0.158991
ENSMUSG00000000902.13	Smarcb1	0.391947	0.130341
ENSMUSG00000031951.7	Tmem231	0.392627	0.513418
ENSMUSG00000069310.3	Hist1h3c	0.392627	0.466764
ENSMUSG00000017307.15	Acot8	0.392627	0.451309
ENSMUSG00000021418.15	Rpp40	0.392627	0.451309
ENSMUSG00000038736.9	Nudcd1	0.392627	0.418098
ENSMUSG00000015575.14	Atp6v0e	0.392627	0.15771
ENSMUSG00000066037.14	Hnrnpr	0.392627	0.108404
ENSMUSG00000021224.14	Numb	0.39416	0.607523
ENSMUSG00000049755.14	Zfp672	0.39512	0.42936
ENSMUSG00000031701.6	Dnaja2	0.3959	0.138906
ENSMUSG00000039458.14	Mtmr12	0.396823	0.522535
ENSMUSG00000033918.15	Parl	0.398343	0.221867
ENSMUSG00000054199.16	Gon4l	0.398459	0.350078
ENSMUSG00000038462.3	Uqcrfs1	0.399775	0.103781
ENSMUSG00000031078.15	Cttn	0.400317	0.267679
ENSMUSG00000024792.8	Zfpl1	0.400878	0.298711
ENSMUSG00000021484.7	Lman2	0.401321	0.21584
ENSMUSG00000031774.7	Fam192a	0.401321	0.21584
ENSMUSG00000021087.17	Rtn1	0.401321	0.0633275
ENSMUSG00000037013.15	Ss18	0.402714	0.203132
ENSMUSG00000030738.11	Eif3c	0.402917	0.0870336
ENSMUSG00000025645.8	Ccdc51	0.403664	0.479008
ENSMUSG00000001632.16	Brpf1	0.403718	0.253295
ENSMUSG00000034994.9	Eef2	0.403718	0.0538672
ENSMUSG00000040028.10	Elavl1	0.404024	0.18456
ENSMUSG00000043518.7	Rai2	0.40509	0.385945
ENSMUSG00000031446.14	Cul4a	0.40531	0.185766
ENSMUSG00000039367.9	Sec24c	0.405388	0.281527
ENSMUSG00000058239.13	Usf2	0.405388	0.205207
ENSMUSG00000061477.3	Rps7	0.405388	0.0746038
ENSMUSG00000031590.8	Frg1	0.405419	0.173663
ENSMUSG00000026657.16	Frmd4a	0.406352	0.134884
ENSMUSG00000028106.13	Rprd2	0.406399	0.32373
ENSMUSG00000030697.7	Ppp4c	0.407073	0.174623
ENSMUSG00000028419.5	Chmp5	0.407255	0.160395
ENSMUSG00000036639.12	Nudt1	0.407321	0.375202
ENSMUSG00000033400.14	Agl	0.407321	0.239088
ENSMUSG00000068267.5	Cenpb	0.407321	0.205578
ENSMUSG00000048758.13	Rpl29	0.411098	0.142215
ENSMUSG00000062054.6	Iah1	0.411543	0.213621
ENSMUSG00000036790.5	Slitrk2	0.412438	0.703223
ENSMUSG00000020114.12	Cand1	0.412738	0.234042
ENSMUSG00000046909.9	Tefm	0.412836	0.493129
ENSMUSG00000035045.17	Zc3h12b	0.413233	1.10194
ENSMUSG00000098134.1	Rnf113a2	0.413233	0.352299
ENSMUSG00000002797.9	Ggct	0.413427	0.441879
ENSMUSG00000036721.13	Zscan12	0.414501	0.45664
ENSMUSG00000056008.1	Gm11541	0.414501	0.327287
ENSMUSG00000062580.9	Timm17a	0.414501	0.164036
ENSMUSG00000049339.16	Fam134a	0.415194	0.250283
ENSMUSG00000051223.14	Bzw1	0.415346	0.105479
ENSMUSG00000062963.10	Ufc1	0.416039	0.154548
ENSMUSG00000025903.14	Lypla1	0.417579	0.2867
ENSMUSG00000038695.13	Josd2	0.418229	0.232725
ENSMUSG00000032410.13	Xrn1	0.419678	0.252401
ENSMUSG00000036860.14	Mrpl55	0.419678	0.17504
ENSMUSG00000005262.12	Ufd1l	0.419958	0.227349
ENSMUSG00000007815.13	Rhoa	0.420048	0.122346
ENSMUSG00000024352.11	Spata24	0.420311	0.462183
ENSMUSG00000029538.14	Srsf9	0.420586	0.180071
ENSMUSG00000022403.14	St13	0.420586	0.120764
ENSMUSG00000021913.7	Ogdhl	0.421238	1.87955
ENSMUSG00000046613.18	Vwa5b2	0.421238	1.87955
ENSMUSG00000052539.15	Magi3	0.421238	0.509596
ENSMUSG00000017146.12	Brca1	0.421238	0.349357
ENSMUSG00000051427.14	Ccdc157	0.421356	0.792083
ENSMUSG00000042029.6	Ncapg2	0.421356	0.321735
ENSMUSG00000026496.11	Parp1	0.421479	0.17709
ENSMUSG00000003752.9	Itpkc	0.422464	0.723427
ENSMUSG00000100967.1	Gm29666	0.422464	0.589711
ENSMUSG00000024247.14	Pkdcc	0.422464	0.249809
ENSMUSG00000031441.15	Atp11a	0.422715	0.399281
ENSMUSG00000004843.6	Chmp2b	0.423018	0.284735
ENSMUSG00000026019.15	Wdr12	0.423018	0.213926
ENSMUSG00000063856.7	Gpx1	0.423359	0.108298
ENSMUSG00000020212.13	Mdm1	0.423452	0.301156
ENSMUSG00000037364.11	Srrt	0.423452	0.138235
ENSMUSG00000026878.16	Rab14	0.423452	0.124772
ENSMUSG00000023980.6	Taf8	0.423677	0.451604
ENSMUSG00000028138.8	Adh5	0.424977	0.105478
ENSMUSG00000020156.16	Mum1	0.425275	0.229388
ENSMUSG00000028443.6	Nudt2	0.425607	0.251939
ENSMUSG00000052144.8	Ppp4r2	0.425607	0.251939
ENSMUSG00000044533.15	Rps2	0.42752	0.196874
ENSMUSG00000042275.8	Pelo	0.427746	0.350474
ENSMUSG00000000171.4	Sdhd	0.427746	0.152044
ENSMUSG00000043872.14	Zmym1	0.428175	0.319245
ENSMUSG00000056153.14	Socs6	0.428223	0.342536
ENSMUSG00000033735.9	Spr	0.428223	0.322207
ENSMUSG00000035960.13	Apex1	0.428223	0.105549
ENSMUSG00000021610.7	Clptm1l	0.429688	0.254169
ENSMUSG00000035936.6	Aldh5a1	0.42992	0.420114
ENSMUSG00000032377.8	Plscr4	0.430589	0.928455
ENSMUSG00000027495.4	Fam210b	0.431694	0.190247
ENSMUSG00000067818.6	Myl9	0.432207	0.50317
ENSMUSG00000051579.10	Tceal8	0.432402	0.138932
ENSMUSG00000031409.1	Tceal6	0.432435	0.662315
ENSMUSG00000037060.3	Prkcdbp	0.432435	0.191665
ENSMUSG00000023938.7	Aars2	0.432621	0.552381
ENSMUSG00000057133.14	Chd6	0.432884	0.228781
ENSMUSG00000032346.7	Ooep	0.433309	1.52905
ENSMUSG00000038932.13	Tcfl5	0.433309	1.52905
ENSMUSG00000039097.5	Rln1	0.433309	1.52905
ENSMUSG00000006763.14	Saal1	0.433309	0.246772
ENSMUSG00000026766.16	Mmadhc	0.433309	0.176642
ENSMUSG00000025982.13	Sf3b1	0.433309	0.0887154
ENSMUSG00000021061.15	Sptb	0.433781	0.565885
ENSMUSG00000006095.12	Tbcb	0.433781	0.104399
ENSMUSG00000089847.8	Timm10b	0.433813	0.159844
ENSMUSG00000052738.14	Suclg1	0.433813	0.126434
ENSMUSG00000027811.9	4930579G24Rik	0.434565	0.347478
ENSMUSG00000057156.10	Homez	0.434828	0.580887
ENSMUSG00000075470.1	Alg10b	0.434828	0.580887
ENSMUSG00000027108.15	Ola1	0.434919	0.147916
ENSMUSG00000034430.16	Zxdc	0.434956	0.616511
ENSMUSG00000005610.17	Eif4g2	0.435703	0.068274
ENSMUSG00000032381.5	Fam96a	0.436503	0.162051
ENSMUSG00000025868.6	Higd2a	0.436527	0.157759
ENSMUSG00000024968.13	Rcor2	0.437283	0.12596
ENSMUSG00000034807.8	Colgalt1	0.438352	0.254874
ENSMUSG00000014232.14	Cluap1	0.43895	0.366897
ENSMUSG00000022211.8	Lrrc16b	0.439281	0.451767
ENSMUSG00000024805.15	Pcgf5	0.439404	0.468868
ENSMUSG00000060904.14	Arl1	0.439561	0.151333
ENSMUSG00000020232.17	Hmg20b	0.439561	0.133903
ENSMUSG00000038848.14	Ythdf1	0.439856	0.234641
ENSMUSG00000046179.17	E2f8	0.440716	0.357319
ENSMUSG00000029757.16	Dync1i1	0.441004	1.06631
ENSMUSG00000015869.16	Prpsap1	0.442158	0.211442
ENSMUSG00000026568.6	Mpc2	0.442183	0.13139
ENSMUSG00000036835.7	Psenen	0.442705	0.144558
ENSMUSG00000035585.16	Tsen34	0.442922	0.109103
ENSMUSG00000018481.9	Appbp2	0.442962	0.194199
ENSMUSG00000047215.14	Rpl9	0.442964	0.333205
ENSMUSG00000026988.15	Wdsub1	0.44395	0.677912
ENSMUSG00000027454.10	Gins1	0.44395	0.218634
ENSMUSG00000031585.13	Gtf2e2	0.444083	0.207822
ENSMUSG00000021990.15	Spata13	0.444571	0.419365
ENSMUSG00000029047.13	Pex10	0.444571	0.419365
ENSMUSG00000020435.17	Osbp2	0.444571	0.299099
ENSMUSG00000006442.10	Srm	0.444571	0.168631
ENSMUSG00000004460.16	Dnajb11	0.445217	0.194478
ENSMUSG00000012535.14	Tnpo3	0.445217	0.186318
ENSMUSG00000009563.16	Tor2a	0.44606	0.230329
ENSMUSG00000031467.10	Agpat5	0.446405	0.208252
ENSMUSG00000025036.6	Sfxn2	0.448352	0.309083
ENSMUSG00000061666.6	Gdpd1	0.448763	0.186523
ENSMUSG00000040729.6	Cep126	0.449491	0.731989
ENSMUSG00000004455.16	Ppp1cc	0.450584	0.179541
ENSMUSG00000063897.3	DHRSX	0.450608	0.606527
ENSMUSG00000074211.4	Sdhaf1	0.451713	0.231847
ENSMUSG00000028221.3	Tmem55a	0.451889	0.258101
ENSMUSG00000040466.16	Blvrb	0.451889	0.217962
ENSMUSG00000037174.18	Elf2	0.451889	0.205174
ENSMUSG00000032314.14	Etfa	0.451889	0.162189
ENSMUSG00000032481.16	Smarcc1	0.451913	0.133962
ENSMUSG00000050545.8	Fam228b	0.452665	1.15708
ENSMUSG00000030019.6	Fbxl14	0.453769	0.22354
ENSMUSG00000022432.6	Smc1b	0.454352	1.29458
ENSMUSG00000018585.9	Atox1	0.454592	0.134754
ENSMUSG00000029466.11	Anapc7	0.454923	0.207548
ENSMUSG00000020840.10	Blmh	0.455795	0.139279
ENSMUSG00000028990.13	Lzic	0.455864	0.306656
ENSMUSG00000020982.8	Nemf	0.455864	0.182109
ENSMUSG00000020592.14	Sdc1	0.456028	0.390161
ENSMUSG00000031776.16	Arl2bp	0.457554	0.128956
ENSMUSG00000001089.14	Luzp1	0.457713	0.278418
ENSMUSG00000002949.15	Timm44	0.461817	0.212689
ENSMUSG00000042133.16	Ppig	0.461881	0.120743
ENSMUSG00000034891.13	Sncb	0.462365	0.549397
ENSMUSG00000075704.16	Txnrd2	0.462365	0.3997
ENSMUSG00000046027.17	Stard5	0.46245	0.665421
ENSMUSG00000032267.7	Usp28	0.462669	0.476581
ENSMUSG00000031310.16	Zmym3	0.462669	0.284014
ENSMUSG00000015542.17	Nat9	0.462724	0.457684
ENSMUSG00000034118.15	Tpst1	0.462724	0.258959
ENSMUSG00000026193.15	Fn1	0.463287	0.366819
ENSMUSG00000063160.12	Numbl	0.463287	0.266386
ENSMUSG00000029550.11	Sppl3	0.463287	0.24836
ENSMUSG00000026500.6	Cox20	0.464215	0.113449
ENSMUSG00000046949.15	Nqo2	0.464442	0.507987
ENSMUSG00000030805.14	Stx4a	0.464911	0.28804
ENSMUSG00000031119.4	Gpc4	0.465967	0.431636
ENSMUSG00000028080.15	Lrba	0.466572	0.352171
ENSMUSG00000042302.14	Ehbp1	0.466624	0.315342
ENSMUSG00000057561.9	Eif1a	0.466624	0.315342
ENSMUSG00000026341.16	Actr3	0.46787	0.179255
ENSMUSG00000022781.8	Pak2	0.468011	0.177063
ENSMUSG00000030061.16	Uba3	0.468476	0.263078
ENSMUSG00000040532.14	Abhd11	0.46892	0.257201
ENSMUSG00000038671.15	Arfrp1	0.46892	0.242058
ENSMUSG00000058291.14	Zfp68	0.46892	0.227668
ENSMUSG00000024908.14	Ppp6r3	0.46892	0.15107
ENSMUSG00000030602.13	Pak4	0.469104	0.296912
ENSMUSG00000018559.16	Ctdnep1	0.469104	0.246736
ENSMUSG00000019854.16	Reps1	0.46914	0.422501
ENSMUSG00000050856.16	Atp5k	0.469358	0.0703077
ENSMUSG00000029198.3	Grpel1	0.47028	0.154307
ENSMUSG00000062647.16	Rpl7a	0.47028	0.132158
ENSMUSG00000033294.11	Noc4l	0.470338	0.258514
ENSMUSG00000026918.16	Brd3	0.470674	0.108917
ENSMUSG00000046711.15	Hmga1	0.470757	0.395512
ENSMUSG00000018677.9	Slc25a39	0.470767	0.134281
ENSMUSG00000079598.3	Clec2l	0.471034	1.03155
ENSMUSG00000024969.15	Mark2	0.471517	0.363296
ENSMUSG00000028124.15	Gclm	0.472119	0.222847
ENSMUSG00000028479.18	Gne	0.472939	0.452125
ENSMUSG00000022394.14	L3mbtl2	0.472939	0.388705
ENSMUSG00000040242.14	Fgfr1op2	0.472939	0.204534
ENSMUSG00000036902.10	Neto2	0.473416	0.312731
ENSMUSG00000045237.5	1110012L19Rik	0.473446	0.290082
ENSMUSG00000006649.17	Nphs1	0.474952	0.541223
ENSMUSG00000020024.6	Cep83	0.475387	0.220863
ENSMUSG00000021374.9	Nup153	0.476021	0.262668
ENSMUSG00000006527.14	Sfmbt1	0.477196	0.376197
ENSMUSG00000025158.7	Rfng	0.477196	0.281721
ENSMUSG00000071451.9	Psmg4	0.477196	0.137308
ENSMUSG00000002379.6	Ndufa11	0.478714	0.10157
ENSMUSG00000054381.5	Zfp747	0.479655	0.879546
ENSMUSG00000052102.14	Gnpda1	0.482412	0.586764
ENSMUSG00000027255.14	Arfgap2	0.482412	0.287836
ENSMUSG00000061983.6	Rps12	0.482412	0.243494
ENSMUSG00000024921.17	Smarca2	0.48297	0.214595
ENSMUSG00000001508.15	Sgca	0.483239	1.44659
ENSMUSG00000029917.15	C130060K24Rik	0.483239	1.44659
ENSMUSG00000032564.15	Cpne4	0.483239	1.44659
ENSMUSG00000040424.15	Hipk4	0.483239	1.44659
ENSMUSG00000045903.8	Npas4	0.483239	1.44659
ENSMUSG00000029422.14	Rsrc2	0.484042	0.121528
ENSMUSG00000033434.15	Gtpbp6	0.484177	0.341377
ENSMUSG00000031948.13	Kars	0.484688	0.160098
ENSMUSG00000017404.12	Rpl19	0.485028	0.146625
ENSMUSG00000020440.13	Arf5	0.485055	0.106581
ENSMUSG00000033508.7	Asprv1	0.48717	1.74204
ENSMUSG00000036655.7	Colec11	0.48717	1.74204
ENSMUSG00000051732.2	Pabpc2	0.48717	1.74204
ENSMUSG00000110218.1	TINCR	0.48717	1.74204
ENSMUSG00000089768.2	Tmsb15b1	0.489583	0.197415
ENSMUSG00000089762.3	Ier5l	0.489727	0.394119
ENSMUSG00000091383.1	Hist1h2al	0.489727	0.394119
ENSMUSG00000033253.18	Szt2	0.491811	0.772162
ENSMUSG00000026589.14	Sec16b	0.492583	2.29458
ENSMUSG00000026979.16	Psd4	0.492583	2.29458
ENSMUSG00000031789.16	Cngb1	0.492583	2.29458
ENSMUSG00000044217.16	Aqp5	0.492583	2.29458
ENSMUSG00000046886.6	Zfp474	0.492583	2.29458
ENSMUSG00000048473.15	Sult6b2	0.492583	2.29458
ENSMUSG00000057697.2	Vmn1r53	0.492583	2.29458
ENSMUSG00000068696.6	Gpr88	0.492583	2.29458
ENSMUSG00000072968.4	Gm17728	0.492583	2.29458
ENSMUSG00000052395.15	Rft1	0.492583	0.546122
ENSMUSG00000067942.5	Zfp160	0.492583	0.452323
ENSMUSG00000091285.1	Gm17430	0.492583	0.387173
ENSMUSG00000023988.8	Bysl	0.492583	0.330354
ENSMUSG00000087651.2	1500009L16Rik	0.492583	0.326677
ENSMUSG00000038766.16	Gabpb2	0.492583	0.316526
ENSMUSG00000031360.14	Ctps2	0.492583	0.29222
ENSMUSG00000074513.9	Arfip1	0.492583	0.29222
ENSMUSG00000032397.6	Tipin	0.492583	0.140932
ENSMUSG00000029640.17	Usp12	0.492792	0.404766
ENSMUSG00000030008.9	Pradc1	0.492792	0.294583
ENSMUSG00000033813.15	Tcea1	0.49305	0.160151
ENSMUSG00000022136.7	Dnajc3	0.494612	0.236739
ENSMUSG00000062352.13	Itgb1bp1	0.494612	0.229374
ENSMUSG00000038416.15	Cdc16	0.494612	0.119068
ENSMUSG00000015112.15	Slc25a13	0.496003	0.640759
ENSMUSG00000069309.2	Hist1h2an	0.496003	0.441069
ENSMUSG00000027630.13	Tbl1xr1	0.496023	0.233383
ENSMUSG00000026491.13	Ahctf1	0.496482	0.273522
ENSMUSG00000021420.12	Fars2	0.496931	0.304925
ENSMUSG00000022449.14	Adamts20	0.497384	0.59545
ENSMUSG00000045877.2	4933415A04Rik	0.497478	0.809156
ENSMUSG00000061273.3	Mmgt1	0.497478	0.275333
ENSMUSG00000021022.8	Ppp2r3c	0.497478	0.210773
ENSMUSG00000025758.10	Plk4	0.497478	0.204269
ENSMUSG00000024829.12	Mrpl21	0.497478	0.127576
ENSMUSG00000036672.4	Cenpt	0.497563	0.266413
ENSMUSG00000018599.5	Mief2	0.497574	0.513701
ENSMUSG00000035890.8	Rnf126	0.497574	0.234264
ENSMUSG00000006392.16	Med8	0.4977	0.196972
ENSMUSG00000040029.14	Ipo8	0.498366	0.289861
ENSMUSG00000031596.15	Slc7a2	0.498827	0.72574
ENSMUSG00000030846.15	Tial1	0.499214	0.128285
ENSMUSG00000036218.15	Pdzrn4	0.499484	0.40824
ENSMUSG00000031197.11	Vbp1	0.500836	0.123265
ENSMUSG00000006057.15	Atp5g1	0.500836	0.104363
ENSMUSG00000021877.11	Arf4	0.503097	0.128587
ENSMUSG00000020485.14	Supt4a	0.503255	0.121073
ENSMUSG00000000028.14	Cdc45	0.504917	0.23271
ENSMUSG00000036054.15	Sugp2	0.505472	0.364792
ENSMUSG00000040136.10	Abcc8	0.506073	0.916072
ENSMUSG00000026245.16	Farsb	0.507084	0.212352
ENSMUSG00000020687.13	Cdc27	0.507393	0.275043
ENSMUSG00000026502.13	Desi2	0.507393	0.252121
ENSMUSG00000021003.9	Galc	0.507556	0.311009
ENSMUSG00000036120.9	Rfxank	0.509247	0.385557
ENSMUSG00000020648.2	Dus4l	0.50926	0.551556
ENSMUSG00000056880.12	Gadl1	0.50926	0.551556
ENSMUSG00000008658.15	Rbfox1	0.50926	0.472465
ENSMUSG00000025086.12	Trub1	0.50926	0.452536
ENSMUSG00000022329.14	Stk3	0.50926	0.331896
ENSMUSG00000042742.7	B630005N14Rik	0.50926	0.324331
ENSMUSG00000019794.13	Katna1	0.50926	0.247867
ENSMUSG00000035413.8	Tmem98	0.50926	0.242744
ENSMUSG00000044468.14	Fam46c	0.511112	0.754015
ENSMUSG00000054509.7	Parp4	0.511112	0.754015
ENSMUSG00000014786.7	Slc9a5	0.511112	0.655682
ENSMUSG00000039519.6	Cyp7b1	0.511112	0.403518
ENSMUSG00000026083.12	Eif5b	0.51156	0.0921043
ENSMUSG00000026516.8	Nvl	0.512104	0.211043
ENSMUSG00000039253.7	Fn3krp	0.512122	0.506087
ENSMUSG00000001767.5	Crnkl1	0.512878	0.240007
ENSMUSG00000034254.17	Agpat1	0.512971	0.256109
ENSMUSG00000044018.3	Mrpl50	0.514274	0.183147
ENSMUSG00000078317.6	F8a	0.516206	0.41589
ENSMUSG00000034413.14	Neurl1b	0.516206	0.355678
ENSMUSG00000032469.12	Dbr1	0.516206	0.232906
ENSMUSG00000001228.14	Uhrf1	0.516206	0.147346
ENSMUSG00000034773.16	BC030867	0.517384	0.516976
ENSMUSG00000073427.4	Gm4924	0.517384	0.516976
ENSMUSG00000027510.17	Rbm38	0.517578	0.317853
ENSMUSG00000024002.16	Brd4	0.51768	0.172539
ENSMUSG00000001910.4	Nacc1	0.517747	0.321328
ENSMUSG00000028949.13	Smarcd3	0.517972	0.32875
ENSMUSG00000095098.1	Ccdc85b	0.517972	0.267263
ENSMUSG00000020850.14	Prpf8	0.519774	0.220583
ENSMUSG00000026504.17	Sdccag8	0.519774	0.220583
ENSMUSG00000016344.14	Ppdpf	0.519774	0.129286
ENSMUSG00000001103.7	Sebox	0.52005	3.61651
ENSMUSG00000001497.18	Pax9	0.52005	3.61651
ENSMUSG00000002847.6	Pla1a	0.52005	3.61651
ENSMUSG00000004668.14	Abca13	0.52005	3.61651
ENSMUSG00000005232.11	G6pc2	0.52005	3.61651
ENSMUSG00000007033.4	Hspa1l	0.52005	3.61651
ENSMUSG00000007805.4	Twist2	0.52005	3.61651
ENSMUSG00000017767.3	Spata25	0.52005	3.61651
ENSMUSG00000020636.14	Allc	0.52005	3.61651
ENSMUSG00000020836.15	Coro6	0.52005	3.61651
ENSMUSG00000021403.2	Serpinb9b	0.52005	3.61651
ENSMUSG00000021499.12	Catsper3	0.52005	3.61651
ENSMUSG00000021611.8	Tert	0.52005	3.61651
ENSMUSG00000021720.10	Rnf180	0.52005	3.61651
ENSMUSG00000021758.13	Ddx4	0.52005	3.61651
ENSMUSG00000022485.3	Hoxc5	0.52005	3.61651
ENSMUSG00000024041.8	Cryaa	0.52005	3.61651
ENSMUSG00000024155.7	Meiob	0.52005	3.61651
ENSMUSG00000024922.1	Ovol1	0.52005	3.61651
ENSMUSG00000025610.7	Map3k7cl	0.52005	3.61651
ENSMUSG00000026070.15	Il18r1	0.52005	3.61651
ENSMUSG00000026523.14	Wdr64	0.52005	3.61651
ENSMUSG00000027261.2	Hao1	0.52005	3.61651
ENSMUSG00000027596.10	a	0.52005	3.61651
ENSMUSG00000027859.10	Ngf	0.52005	3.61651
ENSMUSG00000027868.11	Tbx15	0.52005	3.61651
ENSMUSG00000028874.14	Fgr	0.52005	3.61651
ENSMUSG00000029154.13	Cwh43	0.52005	3.61651
ENSMUSG00000030046.6	Bmp10	0.52005	3.61651
ENSMUSG00000030228.15	Pik3c2g	0.52005	3.61651
ENSMUSG00000030492.16	Slc7a9	0.52005	3.61651
ENSMUSG00000031142.17	Cacna1f	0.52005	3.61651
ENSMUSG00000031258.4	Xkrx	0.52005	3.61651
ENSMUSG00000031965.14	Tbx20	0.52005	3.61651
ENSMUSG00000031991.9	Spata19	0.52005	3.61651
ENSMUSG00000032484.8	Ngp	0.52005	3.61651
ENSMUSG00000032860.5	P2ry2	0.52005	3.61651
ENSMUSG00000035057.7	Mgat4d	0.52005	3.61651
ENSMUSG00000036412.5	Arsi	0.52005	3.61651
ENSMUSG00000037171.6	Nodal	0.52005	3.61651
ENSMUSG00000037188.7	Grhl3	0.52005	3.61651
ENSMUSG00000037477.7	Tbx10	0.52005	3.61651
ENSMUSG00000038692.8	Hoxb4	0.52005	3.61651
ENSMUSG00000038751.5	Ptk6	0.52005	3.61651
ENSMUSG00000039385.4	Cdh6	0.52005	3.61651
ENSMUSG00000041347.5	Bdkrb1	0.52005	3.61651
ENSMUSG00000043705.6	Capn13	0.52005	3.61651
ENSMUSG00000044092.8	C130050O18Rik	0.52005	3.61651
ENSMUSG00000044703.5	Phf11a	0.52005	3.61651
ENSMUSG00000046016.2	Olfr1364	0.52005	3.61651
ENSMUSG00000046480.5	Scn4b	0.52005	3.61651
ENSMUSG00000047025.4	Ccer1	0.52005	3.61651
ENSMUSG00000047237.13	Fbxw21	0.52005	3.61651
ENSMUSG00000047861.2	Foxi1	0.52005	3.61651
ENSMUSG00000048982.2	Gphb5	0.52005	3.61651
ENSMUSG00000049103.13	Ccr2	0.52005	3.61651
ENSMUSG00000049872.7	Fam26e	0.52005	3.61651
ENSMUSG00000050050.16	Ccdc158	0.52005	3.61651
ENSMUSG00000052026.7	Slc6a7	0.52005	3.61651
ENSMUSG00000053251.5	Olfr212	0.52005	3.61651
ENSMUSG00000054116.1	E130116L18Rik	0.52005	3.61651
ENSMUSG00000055560.7	Zfp459	0.52005	3.61651
ENSMUSG00000057072.11	Spata45	0.52005	3.61651
ENSMUSG00000060268.11	Gm1661	0.52005	3.61651
ENSMUSG00000060735.4	Rxfp3	0.52005	3.61651
ENSMUSG00000060843.11	Ctnna3	0.52005	3.61651
ENSMUSG00000061298.14	Agbl4	0.52005	3.61651
ENSMUSG00000061923.4	Odf1	0.52005	3.61651
ENSMUSG00000064057.12	Scgb3a1	0.52005	3.61651
ENSMUSG00000064194.10	Zfp936	0.52005	3.61651
ENSMUSG00000064201.8	Krt2	0.52005	3.61651
ENSMUSG00000069248.11	Serpinb6e	0.52005	3.61651
ENSMUSG00000070683.7	Lactbl1	0.52005	3.61651
ENSMUSG00000071537.6	Klrg2	0.52005	3.61651
ENSMUSG00000074928.4	Krtap14	0.52005	3.61651
ENSMUSG00000075217.1	4833423E24Rik	0.52005	3.61651
ENSMUSG00000078817.4	Nlrp12	0.52005	3.61651
ENSMUSG00000078905.8	Gm14393	0.52005	3.61651
ENSMUSG00000079170.3	Gm13941	0.52005	3.61651
ENSMUSG00000079409.8	Gm5795	0.52005	3.61651
ENSMUSG00000079434.8	Neu2	0.52005	3.61651
ENSMUSG00000079497.4	Gm13420	0.52005	3.61651
ENSMUSG00000079606.1	Gm595	0.52005	3.61651
ENSMUSG00000085272.7	Sbk3	0.52005	3.61651
ENSMUSG00000090486.2	BC035947	0.52005	3.61651
ENSMUSG00000090588.2	Gm9573	0.52005	3.61651
ENSMUSG00000091705.8	H2-Q2	0.52005	3.61651
ENSMUSG00000095909.1	Gm10324	0.52005	3.61651
ENSMUSG00000096316.7	Faiml	0.52005	3.61651
ENSMUSG00000097084.1	Foxl1	0.52005	3.61651
ENSMUSG00000108981.1	Gm15262	0.52005	3.61651
ENSMUSG00000109482.1	Gm4756	0.52005	3.61651
ENSMUSG00000034853.16	Acot11	0.52005	1.61651
ENSMUSG00000039257.11	Vstm2b	0.52005	1.61651
ENSMUSG00000046101.16	Mcmdc2	0.52005	1.61651
ENSMUSG00000049176.14	Frmpd4	0.52005	1.61651
ENSMUSG00000102543.5	Pcdhgc5	0.52005	1.61651
ENSMUSG00000054206.2	Gzmm	0.52005	1.18355
ENSMUSG00000021983.15	Atp8a2	0.52005	0.888591
ENSMUSG00000027890.17	Gstm4	0.52005	0.888591
ENSMUSG00000036278.6	Macrod1	0.52005	0.861624
ENSMUSG00000033114.10	Slc35d2	0.52005	0.83224
ENSMUSG00000039840.7	Epg5	0.52005	0.768514
ENSMUSG00000019992.7	Mtfr2	0.52005	0.718391
ENSMUSG00000019864.13	Rtn4ip1	0.52005	0.709621
ENSMUSG00000031595.9	Pdgfrl	0.52005	0.709621
ENSMUSG00000028883.17	Sema3a	0.52005	0.65874
ENSMUSG00000035356.16	Nfkbiz	0.52005	0.583088
ENSMUSG00000004383.17	Large	0.52005	0.574691
ENSMUSG00000033060.15	Lmo7	0.52005	0.557618
ENSMUSG00000034480.18	Diaph2	0.52005	0.533522
ENSMUSG00000028962.14	Slc4a2	0.52005	0.501034
ENSMUSG00000037325.10	Bbs7	0.52005	0.474737
ENSMUSG00000027907.4	S100a11	0.52005	0.452765
ENSMUSG00000027164.8	Traf6	0.52005	0.41921
ENSMUSG00000035601.9	Trmt10b	0.52005	0.413796
ENSMUSG00000027259.15	Adal	0.52005	0.40966
ENSMUSG00000053110.13	Yap1	0.52005	0.400783
ENSMUSG00000073805.5	Fam196a	0.52005	0.400783
ENSMUSG00000040312.14	Cchcr1	0.52005	0.397343
ENSMUSG00000068394.4	Cep152	0.52005	0.397343
ENSMUSG00000022325.14	Pop1	0.52005	0.391091
ENSMUSG00000057895.11	Zfp105	0.52005	0.389442
ENSMUSG00000032519.11	Slc25a38	0.52005	0.383851
ENSMUSG00000053470.13	Kdm3a	0.52005	0.374754
ENSMUSG00000002732.14	Fkbp7	0.52005	0.370637
ENSMUSG00000024169.15	Ift140	0.52005	0.368584
ENSMUSG00000025169.6	Ogfod3	0.52005	0.368584
ENSMUSG00000045038.14	Prkce	0.52005	0.36244
ENSMUSG00000036106.15	Prr5	0.52005	0.360613
ENSMUSG00000028672.13	Hmgcl	0.52005	0.357239
ENSMUSG00000066643.12	Wdr35	0.52005	0.353477
ENSMUSG00000026196.7	Bard1	0.52005	0.344707
ENSMUSG00000023971.8	Rrp36	0.52005	0.341068
ENSMUSG00000034187.18	Nsf	0.52005	0.330287
ENSMUSG00000027357.16	Crls1	0.52005	0.329502
ENSMUSG00000063931.14	Pepd	0.52005	0.326292
ENSMUSG00000015711.8	Prune	0.52005	0.321891
ENSMUSG00000059482.15	2610301B20Rik	0.52005	0.321891
ENSMUSG00000017861.11	Mybl2	0.52005	0.315342
ENSMUSG00000047030.15	Spata2	0.52005	0.309083
ENSMUSG00000038372.13	Gmds	0.52005	0.306171
ENSMUSG00000079480.3	Pin4	0.52005	0.305513
ENSMUSG00000028096.13	Gpr89	0.52005	0.302931
ENSMUSG00000040749.11	Siah1b	0.52005	0.299936
ENSMUSG00000043510.12	Hscb	0.52005	0.29736
ENSMUSG00000024082.4	Ndufaf7	0.52005	0.294583
ENSMUSG00000027207.15	Galk2	0.52005	0.282611
ENSMUSG00000018923.13	Med11	0.52005	0.278122
ENSMUSG00000074682.4	Zcchc3	0.52005	0.277849
ENSMUSG00000034667.7	Xpot	0.52005	0.275474
ENSMUSG00000026393.10	Nek7	0.52005	0.274437
ENSMUSG00000022680.13	Pdxdc1	0.52005	0.274119
ENSMUSG00000028407.4	Toporsos	0.52005	0.270736
ENSMUSG00000039057.10	Myo16	0.52005	0.265182
ENSMUSG00000002345.17	Borcs8	0.52005	0.264301
ENSMUSG00000058318.15	Phf21a	0.52005	0.251939
ENSMUSG00000006369.14	Fbln1	0.52005	0.251161
ENSMUSG00000049091.6	Sephs2	0.52005	0.244862
ENSMUSG00000040591.18	1110051M20Rik	0.52005	0.242387
ENSMUSG00000020811.16	Wscd1	0.52005	0.237298
ENSMUSG00000064037.13	Gpn1	0.52005	0.233328
ENSMUSG00000028414.16	Fktn	0.52005	0.232596
ENSMUSG00000035828.10	Pim3	0.52005	0.228059
ENSMUSG00000026869.12	Psmd5	0.52005	0.22725
ENSMUSG00000031371.14	Haus7	0.52005	0.2177
ENSMUSG00000060038.14	Dhps	0.52005	0.210255
ENSMUSG00000019818.15	Cd164	0.52005	0.209397
ENSMUSG00000025935.10	Tram1	0.52005	0.20712
ENSMUSG00000025971.6	9430016H08Rik	0.52005	0.2028
ENSMUSG00000021241.6	Isca2	0.52005	0.201895
ENSMUSG00000051255.5	Gm6563	0.52005	0.201049
ENSMUSG00000050989.9	Sepn1	0.52005	0.200654
ENSMUSG00000046562.5	Unc119b	0.52005	0.197722
ENSMUSG00000030126.17	Tmcc1	0.52005	0.193093
ENSMUSG00000019986.16	Ahi1	0.52005	0.192875
ENSMUSG00000001105.15	Ift20	0.52005	0.182926
ENSMUSG00000034648.9	Lrrn1	0.52005	0.177627
ENSMUSG00000028937.14	Acot7	0.52005	0.169488
ENSMUSG00000029440.15	Psmd9	0.52005	0.168206
ENSMUSG00000004394.12	Tmed4	0.52005	0.168128
ENSMUSG00000025785.4	Exosc7	0.52005	0.167133
ENSMUSG00000034021.15	Pds5b	0.52005	0.161458
ENSMUSG00000027680.15	Fxr1	0.52005	0.160535
ENSMUSG00000028608.15	0610037L13Rik	0.52005	0.160342
ENSMUSG00000038510.12	Rpf2	0.52005	0.153865
ENSMUSG00000027099.9	Mtx2	0.52005	0.153227
ENSMUSG00000019303.14	Psmc3ip	0.52005	0.153158
ENSMUSG00000028772.19	Zcchc17	0.52005	0.152615
ENSMUSG00000026755.14	Arpc5l	0.52005	0.146801
ENSMUSG00000078713.8	Tomm5	0.52005	0.144375
ENSMUSG00000031939.15	Taf1d	0.52005	0.143526
ENSMUSG00000024258.3	Polr2d	0.52005	0.142731
ENSMUSG00000041891.15	Lman1	0.52005	0.142347
ENSMUSG00000032745.17	Gpbp1	0.52005	0.132579
ENSMUSG00000028729.15	Ebna1bp2	0.52005	0.118953
ENSMUSG00000021127.6	Zfp36l1	0.52005	0.117201
ENSMUSG00000002010.17	Idh3g	0.52005	0.116888
ENSMUSG00000005846.11	Rsl1d1	0.52005	0.112028
ENSMUSG00000061479.15	Snrpa	0.52005	0.111276
ENSMUSG00000029642.11	Polr1d	0.52005	0.0855319
ENSMUSG00000032216.14	Nedd4	0.52005	0.0805801
ENSMUSG00000015656.16	Hspa8	0.52005	0.046857
ENSMUSG00000023944.14	Hsp90ab1	0.52005	0.0195502
ENSMUSG00000000690.5	Hoxb6	0.52005	0
ENSMUSG00000002057.4	Foxn1	0.52005	0
ENSMUSG00000002204.9	Napsa	0.52005	0
ENSMUSG00000004612.9	Nkg7	0.52005	0
ENSMUSG00000005465.9	Il27ra	0.52005	0
ENSMUSG00000006777.7	Krt23	0.52005	0
ENSMUSG00000012889.8	Podnl1	0.52005	0
ENSMUSG00000015627.5	Gata5	0.52005	0
ENSMUSG00000020017.14	Hal	0.52005	0
ENSMUSG00000021255.17	Esrrb	0.52005	0
ENSMUSG00000021335.13	Slc17a1	0.52005	0
ENSMUSG00000022938.7	Fam3b	0.52005	0
ENSMUSG00000023350.4	4921501E09Rik	0.52005	0
ENSMUSG00000023995.11	Tspo2	0.52005	0
ENSMUSG00000024600.8	Slc27a6	0.52005	0
ENSMUSG00000024868.8	Dkk1	0.52005	0
ENSMUSG00000025163.6	Cd7	0.52005	0
ENSMUSG00000025480.5	Syce1	0.52005	0
ENSMUSG00000025519.5	Tktl2	0.52005	0
ENSMUSG00000026205.8	Slc23a3	0.52005	0
ENSMUSG00000026417.13	Pigr	0.52005	0
ENSMUSG00000026592.13	Tex35	0.52005	0
ENSMUSG00000026828.11	Galnt5	0.52005	0
ENSMUSG00000028023.16	Pitx2	0.52005	0
ENSMUSG00000028280.9	Gabrr1	0.52005	0
ENSMUSG00000028644.16	Ermap	0.52005	0
ENSMUSG00000029680.2	Hyal4	0.52005	0
ENSMUSG00000029848.11	Stra8	0.52005	0
ENSMUSG00000030361.16	Klrb1a	0.52005	0
ENSMUSG00000030366.10	Ceacam12	0.52005	0
ENSMUSG00000030468.12	Siglecg	0.52005	0
ENSMUSG00000030909.6	Anks4b	0.52005	0
ENSMUSG00000031173.13	Otc	0.52005	0
ENSMUSG00000032496.7	Ltf	0.52005	0
ENSMUSG00000033498.14	Strc	0.52005	0
ENSMUSG00000034391.10	Fbxo15	0.52005	0
ENSMUSG00000035387.5	4930415L06Rik	0.52005	0
ENSMUSG00000037139.15	Myom3	0.52005	0
ENSMUSG00000037185.8	Krt80	0.52005	0
ENSMUSG00000037600.16	Kdf1	0.52005	0
ENSMUSG00000038357.10	Camp	0.52005	0
ENSMUSG00000038763.12	Alpk3	0.52005	0
ENSMUSG00000038768.8	9130409I23Rik	0.52005	0
ENSMUSG00000040489.5	Sox30	0.52005	0
ENSMUSG00000041644.14	Slc5a12	0.52005	0
ENSMUSG00000043226.3	Olfr1009	0.52005	0
ENSMUSG00000044213.3	Olfr1094	0.52005	0
ENSMUSG00000044814.5	Olfr543	0.52005	0
ENSMUSG00000044976.16	Wdr72	0.52005	0
ENSMUSG00000047197.1	Gjd3	0.52005	0
ENSMUSG00000047642.14	D930020B18Rik	0.52005	0
ENSMUSG00000047940.13	Stpg2	0.52005	0
ENSMUSG00000048703.9	Speer4b	0.52005	0
ENSMUSG00000050106.17	Tmc8	0.52005	0
ENSMUSG00000050350.7	Gpr18	0.52005	0
ENSMUSG00000051354.13	Samd3	0.52005	0
ENSMUSG00000051648.13	Kctd19	0.52005	0
ENSMUSG00000052673.1	Gm9887	0.52005	0
ENSMUSG00000054046.7	Klk13	0.52005	0
ENSMUSG00000054102.15	Nlrp9a	0.52005	0
ENSMUSG00000055301.8	Adh7	0.52005	0
ENSMUSG00000057135.12	Scimp	0.52005	0
ENSMUSG00000058620.5	Adra2b	0.52005	0
ENSMUSG00000058921.3	Slc10a5	0.52005	0
ENSMUSG00000059908.9	Mug1	0.52005	0
ENSMUSG00000061531.8	Tmem236	0.52005	0
ENSMUSG00000062524.4	Ncr1	0.52005	0
ENSMUSG00000066319.6	Rtp3	0.52005	0
ENSMUSG00000066820.6	Vmn2r28	0.52005	0
ENSMUSG00000067225.1	Cyp2c54	0.52005	0
ENSMUSG00000068227.8	Il2rb	0.52005	0
ENSMUSG00000068289.5	Cma2	0.52005	0
ENSMUSG00000069441.3	Dsg1a	0.52005	0
ENSMUSG00000069911.10	Fam196b	0.52005	0
ENSMUSG00000070777.5	Ceacam20	0.52005	0
ENSMUSG00000071766.12	Rhox12	0.52005	0
ENSMUSG00000072945.3	Ripply1	0.52005	0
ENSMUSG00000073573.5	Spink11	0.52005	0
ENSMUSG00000073764.2	Gm12888	0.52005	0
ENSMUSG00000074378.5	Bsph1	0.52005	0
ENSMUSG00000078320.4	Gm362	0.52005	0
ENSMUSG00000078984.1	Gm11027	0.52005	0
ENSMUSG00000079025.8	Gsdmc	0.52005	0
ENSMUSG00000084902.1	Gm281	0.52005	0
ENSMUSG00000085683.2	9130409J20Rik	0.52005	0
ENSMUSG00000090176.1	Cd200r2	0.52005	0
ENSMUSG00000091670.1	Vmn2r105	0.52005	0
ENSMUSG00000093805.7	Gm9994	0.52005	0
ENSMUSG00000094449.1	Olfr972	0.52005	0
ENSMUSG00000094817.8	Cphx3	0.52005	0
ENSMUSG00000095550.2	Gm21671	0.52005	0
ENSMUSG00000097581.1	Gm21936	0.52005	0
ENSMUSG00000098781.1	Gm28044	0.52005	0
ENSMUSG00000099041.1	Gm28035	0.52005	0
ENSMUSG00000008036.11	Ap2s1	0.520067	0.114011
ENSMUSG00000038126.17	Mphosph9	0.520987	0.248589
ENSMUSG00000022562.14	Oplah	0.521594	0.932013
ENSMUSG00000042628.7	Zfyve1	0.521594	0.932013
ENSMUSG00000039128.13	Cdc123	0.521594	0.127764
ENSMUSG00000038055.12	Dexi	0.522343	0.387693
ENSMUSG00000040464.15	Gtpbp10	0.522343	0.332872
ENSMUSG00000030301.17	Ccdc91	0.522343	0.324399
ENSMUSG00000003200.9	Sh3gl1	0.522343	0.230143
ENSMUSG00000024098.5	Twsg1	0.522343	0.230143
ENSMUSG00000016253.12	Nelfcd	0.522343	0.222597
ENSMUSG00000000628.10	Hk2	0.522343	0.219517
ENSMUSG00000063952.15	Brpf3	0.523666	0.503811
ENSMUSG00000028811.11	Yars	0.523666	0.211098
ENSMUSG00000020097.14	Sgpl1	0.523666	0.164385
ENSMUSG00000035559.8	Mpv17l2	0.523666	0.139149
ENSMUSG00000030986.13	Dhx32	0.525256	0.188482
ENSMUSG00000022452.14	Smdt1	0.525256	0.0884512
ENSMUSG00000009863.14	Sdhb	0.525463	0.0836032
ENSMUSG00000027613.15	Eif6	0.525852	0.132222
ENSMUSG00000055041.7	Commd5	0.525907	0.373057
ENSMUSG00000026171.12	Rnf25	0.526278	0.453281
ENSMUSG00000015354.8	Pcolce2	0.526535	0.748615
ENSMUSG00000007880.16	Arid1a	0.526653	0.178218
ENSMUSG00000019373.11	Cops3	0.526653	0.128426
ENSMUSG00000068917.12	Clk2	0.5285	0.26116
ENSMUSG00000020954.15	Strn3	0.5285	0.188763
ENSMUSG00000063275.15	Hacd1	0.529597	0.215063
ENSMUSG00000058706.5	0610030E20Rik	0.529606	0.242186
ENSMUSG00000049960.3	Mrps16	0.529606	0.156234
ENSMUSG00000024260.13	Sap130	0.530705	0.348739
ENSMUSG00000034793.15	G6pc3	0.530705	0.348739
ENSMUSG00000040929.16	Rfx3	0.530705	0.28659
ENSMUSG00000021550.5	2210016F16Rik	0.530705	0.194329
ENSMUSG00000042851.17	Zc3h6	0.531532	0.440189
ENSMUSG00000058761.5	Rnf169	0.531532	0.440189
ENSMUSG00000034748.16	Sirt6	0.531532	0.338527
ENSMUSG00000037400.16	Atp11b	0.531532	0.289149
ENSMUSG00000061665.6	Cd2ap	0.531532	0.179834
ENSMUSG00000032026.6	Rexo2	0.531712	0.1522
ENSMUSG00000067702.5	Tuba3a	0.532359	1.13108
ENSMUSG00000036185.9	Sapcd1	0.532359	0.382892
ENSMUSG00000037108.13	Zcwpw1	0.532359	0.382892
ENSMUSG00000015134.15	Aldh1a3	0.532485	0.460593
ENSMUSG00000050174.15	Nudt6	0.532485	0.460593
ENSMUSG00000042225.3	Ammecr1	0.534727	0.375503
ENSMUSG00000031633.4	Slc25a4	0.535944	0.0483441
ENSMUSG00000002733.8	Plekha3	0.536439	0.40303
ENSMUSG00000033411.16	Ctdspl2	0.537692	0.281527
ENSMUSG00000041429.2	Nthl1	0.537737	0.544103
ENSMUSG00000029782.18	Tmem209	0.538938	0.236151
ENSMUSG00000049957.14	Ccdc137	0.539801	0.355984
ENSMUSG00000068522.4	Aard	0.539801	0.355984
ENSMUSG00000045503.16	Sys1	0.539801	0.149856
ENSMUSG00000050663.7	Trhde	0.541123	0.468613
ENSMUSG00000094936.7	Rbm4	0.542334	0.417203
ENSMUSG00000072476.6	Gm9008	0.542518	0.330207
ENSMUSG00000068735.14	Trp53i11	0.542522	0.0941043
ENSMUSG00000056692.12	D17Wsu92e	0.542772	0.274476
ENSMUSG00000066735.8	Vkorc1l1	0.542772	0.274476
ENSMUSG00000006315.9	Tmem147	0.542772	0.112341
ENSMUSG00000062300.14	Nectin2	0.543653	0.580887
ENSMUSG00000078941.9	Ak6	0.544051	0.172532
ENSMUSG00000025917.9	Cops5	0.54513	0.136882
ENSMUSG00000002763.16	Pex6	0.545664	0.433819
ENSMUSG00000078768.2	Zfp566	0.545664	0.433819
ENSMUSG00000026674.9	Ddr2	0.545664	0.407058
ENSMUSG00000021974.14	Fgf9	0.545664	0.173831
ENSMUSG00000008682.13	Rpl10	0.545679	0.207303
ENSMUSG00000024613.16	Tcof1	0.545679	0.2048
ENSMUSG00000022607.14	Ptk2	0.546974	0.239542
ENSMUSG00000034825.14	Nrip3	0.549586	0.99202
ENSMUSG00000001521.12	Tulp3	0.549586	0.357777
ENSMUSG00000018322.10	Tomm34	0.549586	0.283736
ENSMUSG00000049232.3	Tigd2	0.549586	0.253017
ENSMUSG00000074358.9	Ccdc61	0.549586	0.253017
ENSMUSG00000002948.19	Map2k7	0.549586	0.240738
ENSMUSG00000026280.17	Atg4b	0.549586	0.226805
ENSMUSG00000002781.19	Tmem143	0.550009	0.51965
ENSMUSG00000020359.13	Phykpl	0.550009	0.310703
ENSMUSG00000015289.4	Lage3	0.550083	0.145417
ENSMUSG00000020847.15	Rph3al	0.550456	0.728986
ENSMUSG00000005583.16	Mef2c	0.550456	0.314392
ENSMUSG00000019718.8	L3hypdh	0.550466	0.318262
ENSMUSG00000037669.14	Ldah	0.550466	0.216938
ENSMUSG00000003161.15	Sri	0.550466	0.168051
ENSMUSG00000004945.15	Tmem242	0.550466	0.123188
ENSMUSG00000041775.7	Mapk1ip1	0.550711	0.340877
ENSMUSG00000046182.8	Gsg1l	0.551467	0.205843
ENSMUSG00000041278.10	Ttc1	0.551798	0.19283
ENSMUSG00000041360.7	Pum3	0.551798	0.19283
ENSMUSG00000022889.7	Mrpl39	0.551798	0.18572
ENSMUSG00000020409.10	Slu7	0.551798	0.164815
ENSMUSG00000034424.5	Gcsh	0.551798	0.159834
ENSMUSG00000020075.7	Ddx21	0.551798	0.148202
ENSMUSG00000020089.8	Ppa1	0.552415	0.112478
ENSMUSG00000024542.8	Cep192	0.552676	0.380883
ENSMUSG00000031916.17	Cog8	0.552736	0.276338
ENSMUSG00000061286.7	Exosc5	0.552736	0.172905
ENSMUSG00000023170.14	Gps2	0.552736	0.142664
ENSMUSG00000001739.14	Cldn15	0.552835	2.03155
ENSMUSG00000020286.12	1700093K21Rik	0.552835	2.03155
ENSMUSG00000022543.8	4930451G09Rik	0.552835	2.03155
ENSMUSG00000022875.17	Kng1	0.552835	2.03155
ENSMUSG00000024430.13	Cabyr	0.552835	2.03155
ENSMUSG00000037833.13	Sh2d4b	0.552835	2.03155
ENSMUSG00000070471.3	Erich6	0.552835	2.03155
ENSMUSG00000095990.1	Zfp97	0.552835	2.03155
ENSMUSG00000010914.10	Pdhx	0.552835	0.265535
ENSMUSG00000026799.15	Med27	0.552835	0.211757
ENSMUSG00000041995.7	Zbed3	0.552835	0.203874
ENSMUSG00000021500.15	Ddx46	0.552835	0.139504
ENSMUSG00000026743.16	Mllt10	0.553114	0.169332
ENSMUSG00000020260.8	Pofut2	0.553715	0.195238
ENSMUSG00000028114.16	Mettl14	0.553828	0.187763
ENSMUSG00000014402.15	Tsg101	0.555127	0.120086
ENSMUSG00000029152.13	Ociad1	0.555294	0.110983
ENSMUSG00000026584.14	Scyl3	0.557633	0.498117
ENSMUSG00000042292.16	Mkl1	0.557633	0.498117
ENSMUSG00000027984.8	Hadh	0.557633	0.195625
ENSMUSG00000031400.10	G6pdx	0.55882	0.23569
ENSMUSG00000046032.16	Snx12	0.55882	0.213053
ENSMUSG00000096807.1	Hist1h2bm	0.55883	0.569206
ENSMUSG00000030516.14	Tjp1	0.558995	0.336962
ENSMUSG00000079215.8	Zfp664	0.558995	0.139944
ENSMUSG00000039765.15	Cc2d2a	0.559341	0.46967
ENSMUSG00000077450.12	Rab11b	0.560001	0.119112
ENSMUSG00000049630.6	C1ql3	0.560154	0.764069
ENSMUSG00000073591.4	Pcdhb22	0.560154	0.764069
ENSMUSG00000037126.15	Psd	0.560154	0.616511
ENSMUSG00000061615.2	Hist1h2ab	0.560154	0.590976
ENSMUSG00000028992.13	Nmnat1	0.560154	0.291642
ENSMUSG00000031584.16	Gsr	0.560154	0.219959
ENSMUSG00000022191.15	Drosha	0.560154	0.216764
ENSMUSG00000033849.3	B3galt2	0.560154	0.188349
ENSMUSG00000022972.9	1110004E09Rik	0.560154	0.186523
ENSMUSG00000079184.10	Mphosph8	0.56018	0.127518
ENSMUSG00000029817.11	Tra2a	0.560948	0.0802014
ENSMUSG00000045532.5	C1ql1	0.56106	0.265039
ENSMUSG00000017144.8	Rnd3	0.56106	0.111943
ENSMUSG00000045205.16	Dpy19l4	0.561408	0.375951
ENSMUSG00000071650.5	Ganab	0.562529	0.194278
ENSMUSG00000027227.7	Sord	0.56294	0.405615
ENSMUSG00000020076.6	Ddx50	0.563776	0.198659
ENSMUSG00000058325.6	Dock1	0.563795	0.30087
ENSMUSG00000026970.16	Rbms1	0.56392	0.200994
ENSMUSG00000030591.17	Psmd8	0.564516	0.0971372
ENSMUSG00000009569.14	Mkl2	0.565178	0.479008
ENSMUSG00000047583.9	Tyw3	0.565178	0.453891
ENSMUSG00000041912.12	Tdrkh	0.565178	0.168484
ENSMUSG00000026276.17	2020-09-02	0.565788	0.110764
ENSMUSG00000032705.8	Exd2	0.566132	0.39596
ENSMUSG00000033429.10	Mcee	0.56716	0.234877
ENSMUSG00000020770.13	Unk	0.56716	0.201474
ENSMUSG00000074754.4	Gm561	0.56716	0.201474
ENSMUSG00000029649.10	Pomp	0.56716	0.0781362
ENSMUSG00000025384.15	Faap100	0.567978	0.333057
ENSMUSG00000038954.14	Supt3	0.567978	0.328266
ENSMUSG00000028483.13	Snapc3	0.568194	0.222433
ENSMUSG00000037221.13	Mospd3	0.569335	0.262604
ENSMUSG00000026000.16	Lancl1	0.569953	0.197253
ENSMUSG00000032586.9	Traip	0.570546	0.254927
ENSMUSG00000040482.15	Dxo	0.570546	0.254927
ENSMUSG00000022109.5	Med4	0.570546	0.158017
ENSMUSG00000034684.12	Sema3f	0.570841	1.50103
ENSMUSG00000073125.10	Xlr3b	0.570841	1.50103
ENSMUSG00000010358.13	Ifi35	0.570856	0.809156
ENSMUSG00000044150.12	A830080D01Rik	0.570856	0.378744
ENSMUSG00000025582.4	Nptx1	0.571435	0.539696
ENSMUSG00000001100.10	Poldip2	0.571435	0.173707
ENSMUSG00000046230.9	Vps13a	0.572572	0.461934
ENSMUSG00000020149.17	Rab1a	0.572572	0.102596
ENSMUSG00000073702.11	Rpl31	0.572912	0.110724
ENSMUSG00000037851.13	Iars	0.572926	0.243053
ENSMUSG00000022828.10	Gtf2e1	0.573486	0.30101
ENSMUSG00000000399.10	Ndufa9	0.573486	0.114743
ENSMUSG00000058443.4	Rpl10-ps3	0.573633	0.158024
ENSMUSG00000031783.9	Polr2c	0.573901	0.11803
ENSMUSG00000019214.13	Chtf18	0.574869	0.220675
ENSMUSG00000058440.14	Nrf1	0.575057	0.238408
ENSMUSG00000066487.3	Gm5786	0.575127	0.357125
ENSMUSG00000030822.15	Prr14	0.575127	0.308066
ENSMUSG00000020308.5	Tpgs1	0.575127	0.168762
ENSMUSG00000097148.2	Gm3839	0.575363	0.666552
ENSMUSG00000051413.17	Plagl2	0.575363	0.426687
ENSMUSG00000020329.12	Polrmt	0.575984	0.350827
ENSMUSG00000033863.1	Klf9	0.576119	0.208305
ENSMUSG00000021981.9	Cab39l	0.57671	0.285777
ENSMUSG00000020612.16	Prkar1a	0.57671	0.109551
ENSMUSG00000039883.5	Lrrc17	0.577111	0.324485
ENSMUSG00000003228.8	Grk5	0.577777	0.869277
ENSMUSG00000033207.6	Mamdc2	0.578557	0.602706
ENSMUSG00000038836.15	Agbl3	0.578557	0.602706
ENSMUSG00000028687.17	Mutyh	0.580256	0.414877
ENSMUSG00000037355.14	Uvssa	0.580256	0.291517
ENSMUSG00000058503.11	Fam133b	0.580729	0.128151
ENSMUSG00000040025.17	Ythdf2	0.582154	0.124341
ENSMUSG00000001763.14	Tspan33	0.582809	0.373655
ENSMUSG00000022641.15	Bbx	0.582809	0.236369
ENSMUSG00000048747.14	E130114P18Rik	0.583005	0.132211
ENSMUSG00000001576.14	Ergic1	0.583052	0.139905
ENSMUSG00000028141.10	Oaz3	0.583083	1.22419
ENSMUSG00000024127.14	Prepl	0.583083	0.51415
ENSMUSG00000027520.15	Zdbf2	0.583083	0.51415
ENSMUSG00000041997.16	Tlk1	0.583083	0.242274
ENSMUSG00000051768.9	Xrcc1	0.583083	0.1517
ENSMUSG00000020585.4	Laptm4a	0.58351	0.0493674
ENSMUSG00000040877.15	Wdr25	0.584909	0.742042
ENSMUSG00000011960.12	Ccnt1	0.585092	0.237586
ENSMUSG00000019817.18	Plagl1	0.585578	0.250332
ENSMUSG00000005575.16	Ube2m	0.585966	0.210191
ENSMUSG00000071711.11	Mpst	0.585966	0.20198
ENSMUSG00000035456.9	Prdm8	0.585966	0.166631
ENSMUSG00000008958.14	Vps72	0.585966	0.164327
ENSMUSG00000002014.12	Ssr4	0.586465	0.105451
ENSMUSG00000031691.14	Tnpo2	0.586758	0.259577
ENSMUSG00000007617.17	Homer1	0.587176	0.320713
ENSMUSG00000041920.14	Slc16a6	0.587176	0.285594
ENSMUSG00000031370.12	Zrsr2	0.587176	0.172996
ENSMUSG00000026930.15	Gpsm1	0.588634	0.18726
ENSMUSG00000031358.17	Msl3	0.58984	0.18923
ENSMUSG00000092074.1	Dynlt1a	0.58984	0.0933621
ENSMUSG00000019158.9	Tmem160	0.590671	0.123072
ENSMUSG00000026159.13	Agfg1	0.591774	0.263445
ENSMUSG00000034893.7	Cog3	0.591774	0.263445
ENSMUSG00000038784.13	Cnot4	0.591774	0.180559
ENSMUSG00000037172.14	E330009J07Rik	0.593312	0.211528
ENSMUSG00000018209.15	Stk4	0.593824	0.277374
ENSMUSG00000021051.9	Ppp2r5e	0.594529	0.179106
ENSMUSG00000059820.14	AU019823	0.594608	0.222338
ENSMUSG00000024393.14	Prrc2a	0.595745	0.19382
ENSMUSG00000022336.2	Eif3e	0.596099	0.0899843
ENSMUSG00000005625.15	Psmd4	0.596527	0.10221
ENSMUSG00000006058.10	Snf8	0.596603	0.13066
ENSMUSG00000005506.16	Celf1	0.596735	0.109579
ENSMUSG00000027999.15	Pla2g12a	0.597744	0.282611
ENSMUSG00000041203.9	2310036O22Rik	0.59792	0.083304
ENSMUSG00000020085.15	Aifm2	0.597989	0.649678
ENSMUSG00000041471.8	Fam35a	0.597989	0.649678
ENSMUSG00000021188.14	Trip11	0.597989	0.316951
ENSMUSG00000042505.6	Sdhaf3	0.597989	0.312731
ENSMUSG00000006717.6	Acot13	0.597989	0.184338
ENSMUSG00000067713.6	Prkag1	0.597989	0.179313
ENSMUSG00000045193.13	Cirbp	0.599469	0.0948774
ENSMUSG00000027971.16	Ndst4	0.599867	0.616511
ENSMUSG00000024560.6	Cxxc1	0.599991	0.201474
ENSMUSG00000051243.13	Islr2	0.599991	0.0971668
ENSMUSG00000074221.12	Zfp568	0.600229	0.504302
ENSMUSG00000021549.13	Rasa1	0.600798	0.190247
ENSMUSG00000061136.14	Prpf40a	0.601041	0.0913211
ENSMUSG00000049659.15	Aftph	0.601372	0.220485
ENSMUSG00000015013.8	Trappc2l	0.601372	0.152403
ENSMUSG00000038902.14	Pogz	0.601616	0.291381
ENSMUSG00000038845.11	Phb	0.602035	0.106162
ENSMUSG00000000916.15	Nsun5	0.605444	0.297942
ENSMUSG00000041453.12	Rpl21	0.60659	0.169571
ENSMUSG00000036840.5	Siah1a	0.608098	0.235867
ENSMUSG00000063439.7	B9d2	0.60816	0.19992
ENSMUSG00000032101.6	Ddx25	0.608781	0.432087
ENSMUSG00000057572.15	Zbtb8os	0.608781	0.178269
ENSMUSG00000061024.8	Rrs1	0.608781	0.178269
ENSMUSG00000030086.16	Chchd6	0.608781	0.16585
ENSMUSG00000032727.13	Mier3	0.609676	0.231389
ENSMUSG00000002064.10	Sdf2	0.609929	0.160181
ENSMUSG00000018740.14	Slc25a35	0.610209	0.838904
ENSMUSG00000068270.15	Shroom4	0.610209	0.838904
ENSMUSG00000040254.11	Sema3d	0.610799	0.482656
ENSMUSG00000059830.2	Gm16380	0.610799	0.482656
ENSMUSG00000009741.14	Ubp1	0.610799	0.250491
ENSMUSG00000009907.17	Vps4b	0.610799	0.176826
ENSMUSG00000043004.13	Gng2	0.610799	0.106066
ENSMUSG00000049922.8	Slc35c1	0.611694	0.720347
ENSMUSG00000022948.14	Setd4	0.611924	0.534717
ENSMUSG00000025332.14	Kdm5c	0.611924	0.271683
ENSMUSG00000057130.11	Txnl4a	0.611924	0.1144
ENSMUSG00000014592.19	Camta1	0.611924	0.110159
ENSMUSG00000021577.13	Sdha	0.612005	0.12449
ENSMUSG00000020917.17	Acly	0.612172	0.158097
ENSMUSG00000021737.3	Psmd6	0.612488	0.0992591
ENSMUSG00000054720.12	Lrrc8c	0.612564	0.418974
ENSMUSG00000056055.13	Sag	0.612564	0.418974
ENSMUSG00000026470.14	Stx6	0.613084	0.169791
ENSMUSG00000064061.13	Dzip3	0.613405	0.198368
ENSMUSG00000026895.7	Ndufa8	0.61382	0.106491
ENSMUSG00000020420.8	Zfp607	0.613898	0.916072
ENSMUSG00000031283.16	Chrdl1	0.613898	0.916072
ENSMUSG00000025894.10	Aasdhppt	0.613898	0.224194
ENSMUSG00000091955.2	Gm9844	0.615161	0.239791
ENSMUSG00000060121.15	Gemin2	0.615683	0.298022
ENSMUSG00000026810.12	Dpm2	0.617295	0.162465
ENSMUSG00000051319.6	1500011K16Rik	0.617432	0.164815
ENSMUSG00000054099.11	Slc25a40	0.617493	0.494521
ENSMUSG00000006586.15	Runx1t1	0.618414	0.305444
ENSMUSG00000022570.5	Tsta3	0.619521	0.184097
ENSMUSG00000038683.15	Pak1ip1	0.619521	0.163652
ENSMUSG00000058385.7	Hist1h2bg	0.619772	0.632999
ENSMUSG00000032495.8	Lrrc2	0.619772	0.601561
ENSMUSG00000015016.7	Acsf3	0.619772	0.351539
ENSMUSG00000001138.13	Cnnm3	0.619772	0.345048
ENSMUSG00000029726.16	Mepce	0.619772	0.31817
ENSMUSG00000070699.5	Sars2	0.619772	0.313692
ENSMUSG00000010067.13	Rassf1	0.619772	0.242631
ENSMUSG00000031813.7	Mvb12a	0.619772	0.226216
ENSMUSG00000024909.14	Efemp2	0.619772	0.188107
ENSMUSG00000031007.2	Atp6ap2	0.619772	0.16251
ENSMUSG00000030706.17	Mrpl48	0.619772	0.15317
ENSMUSG00000025813.14	Homer2	0.619772	0.138231
ENSMUSG00000036850.4	Mrpl41	0.619772	0.126587
ENSMUSG00000003039.8	Fam32a	0.619772	0.114406
ENSMUSG00000020611.14	Gna13	0.62122	0.174343
ENSMUSG00000060708.4	Bloc1s4	0.621782	0.28804
ENSMUSG00000004996.9	Mri1	0.621782	0.271219
ENSMUSG00000028645.11	Slc2a1	0.622104	0.386214
ENSMUSG00000037892.13	Pcdh18	0.622104	0.386214
ENSMUSG00000050619.14	Zscan29	0.622104	0.386214
ENSMUSG00000039983.13	Ccdc32	0.622104	0.251439
ENSMUSG00000040731.13	Eif4h	0.622104	0.0881324
ENSMUSG00000092607.9	Scnm1	0.622241	0.227273
ENSMUSG00000040521.11	Tsfm	0.622428	0.180883
ENSMUSG00000000295.12	Hddc2	0.623561	0.164948
ENSMUSG00000004771.12	Rab11a	0.624518	0.106511
ENSMUSG00000024527.9	Afg3l2	0.624919	0.253213
ENSMUSG00000037625.7	Cldn11	0.624919	0.253213
ENSMUSG00000024261.5	Syt4	0.625495	0.75853
ENSMUSG00000021591.7	Glrx	0.626077	0.263797
ENSMUSG00000037373.12	Ctbp1	0.626077	0.0925169
ENSMUSG00000060279.14	Ap2a1	0.626886	0.203145
ENSMUSG00000027550.14	Lrrcc1	0.627252	0.224194
ENSMUSG00000022200.7	Golph3	0.628141	0.240314
ENSMUSG00000029603.15	Dtx1	0.628141	0.240314
ENSMUSG00000034593.16	Myo5a	0.628937	0.174674
ENSMUSG00000018906.14	P4ha2	0.62993	1.39412
ENSMUSG00000025176.14	Hoga1	0.62993	1.39412
ENSMUSG00000027796.2	Smad9	0.62993	1.39412
ENSMUSG00000029601.13	Iqcd	0.62993	1.39412
ENSMUSG00000031497.9	Tnfsf13b	0.62993	1.39412
ENSMUSG00000041488.16	Stx3	0.62993	1.39412
ENSMUSG00000046173.2	Pabpc6	0.62993	1.39412
ENSMUSG00000073802.4	Cdkn2b	0.62993	1.39412
ENSMUSG00000079679.3	Vwde	0.62993	1.39412
ENSMUSG00000023882.15	Zfp54	0.62993	1.15708
ENSMUSG00000070527.3	Mkrn3	0.62993	0.4314
ENSMUSG00000028689.14	Ccdc163	0.62993	0.340387
ENSMUSG00000023330.12	Dtwd1	0.62993	0.318831
ENSMUSG00000047710.8	Champ1	0.62993	0.256969
ENSMUSG00000027774.16	Gfm1	0.62993	0.191378
ENSMUSG00000021555.14	Naa35	0.62993	0.160335
ENSMUSG00000026049.11	Tex30	0.62993	0.15708
ENSMUSG00000030423.7	Pop4	0.62993	0.151219
ENSMUSG00000066568.12	Lsm14a	0.62993	0.13919
ENSMUSG00000032002.9	Dcun1d5	0.62993	0.125544
ENSMUSG00000060591.9	Ifitm2	0.62993	0.123624
ENSMUSG00000033047.4	Eif3l	0.62993	0.0936145
ENSMUSG00000021996.16	Esd	0.62993	0.0933912
ENSMUSG00000028681.11	Ptch2	0.629995	0.193722
ENSMUSG00000017667.9	Zfp334	0.629998	0.390003
ENSMUSG00000030641.10	Ddias	0.63058	0.455048
ENSMUSG00000055923.16	Aasdh	0.631557	0.541223
ENSMUSG00000019179.10	Mdh2	0.631585	0.052988
ENSMUSG00000057322.12	Rpl38	0.632844	0.0621849
ENSMUSG00000033845.13	Mrpl15	0.633366	0.0992845
ENSMUSG00000016477.17	E2f3	0.634647	0.214684
ENSMUSG00000031984.7	2810004N23Rik	0.634647	0.149328
ENSMUSG00000018974.7	Sart3	0.634734	0.180012
ENSMUSG00000032097.9	Ddx6	0.634734	0.0856466
ENSMUSG00000071151.3	Gm4799	0.635491	0.263188
ENSMUSG00000046269.16	Usp27x	0.637129	0.809156
ENSMUSG00000078532.9	Nkain1	0.637129	0.809156
ENSMUSG00000041231.15	Ublcp1	0.63785	0.178434
ENSMUSG00000021028.7	Mbip	0.63801	0.306018
ENSMUSG00000030400.17	Ercc2	0.638057	0.438594
ENSMUSG00000029059.9	Fam213b	0.63904	0.138954
ENSMUSG00000030105.8	Arl8b	0.63981	0.153985
ENSMUSG00000032179.7	Bmp5	0.640618	0.616511
ENSMUSG00000090957.1	Gm7535	0.640618	0.616511
ENSMUSG00000031109.16	Enox2	0.640718	0.240873
ENSMUSG00000066442.17	Mthfs	0.640786	0.324596
ENSMUSG00000078429.8	Ctdsp2	0.64407	0.200347
ENSMUSG00000031770.15	Herpud1	0.644074	0.180494
ENSMUSG00000026319.13	2310035C23Rik	0.646757	0.272795
ENSMUSG00000069272.5	Hist1h2ae	0.646757	0.260368
ENSMUSG00000002769.8	Gnmt	0.647295	1.80916
ENSMUSG00000020953.16	Coch	0.647295	1.80916
ENSMUSG00000040420.14	Cdh18	0.647295	1.80916
ENSMUSG00000054999.2	Naaladl1	0.647295	1.80916
ENSMUSG00000056509.10	Gm9999	0.647295	1.80916
ENSMUSG00000064310.10	Zpld1	0.647295	1.80916
ENSMUSG00000041506.14	Rrp9	0.647295	0.251675
ENSMUSG00000026626.11	Ppp2r5a	0.647295	0.23706
ENSMUSG00000030714.14	Sgf29	0.647295	0.195511
ENSMUSG00000014601.13	Strip1	0.647722	0.172441
ENSMUSG00000068220.5	Lgals1	0.647722	0.159304
ENSMUSG00000024287.7	Thoc1	0.647722	0.149153
ENSMUSG00000026275.13	Ppp1r7	0.647722	0.138712
ENSMUSG00000022637.10	Cblb	0.649557	0.365774
ENSMUSG00000039187.16	Fanci	0.649557	0.365774
ENSMUSG00000013833.15	Med16	0.649849	0.278281
ENSMUSG00000059552.13	Trp53	0.650279	0.101493
ENSMUSG00000001844.10	Zdhhc4	0.652248	0.223137
ENSMUSG00000051730.15	Mettl5	0.652248	0.223137
ENSMUSG00000029338.13	Antxr2	0.652333	0.350371
ENSMUSG00000022913.14	Psmg1	0.652333	0.18909
ENSMUSG00000042496.17	Prdm10	0.653013	0.733868
ENSMUSG00000026655.14	Fam107b	0.653194	0.191431
ENSMUSG00000045867.9	Cradd	0.653559	0.331109
ENSMUSG00000049482.15	Ctu2	0.653804	0.228633
ENSMUSG00000018042.17	Cyb5r3	0.653804	0.174231
ENSMUSG00000028917.14	Plekhm2	0.654157	0.430645
ENSMUSG00000039917.10	Rhbdd2	0.654157	0.257553
ENSMUSG00000017286.15	Glod4	0.654157	0.17934
ENSMUSG00000027810.14	Eif2a	0.654157	0.171155
ENSMUSG00000035754.7	Wdr18	0.654157	0.168259
ENSMUSG00000039197.9	Adk	0.654157	0.147252
ENSMUSG00000035726.7	Supt16	0.654157	0.107852
ENSMUSG00000039599.15	Fam149b	0.654592	0.287563
ENSMUSG00000052353.13	Cemip	0.654592	0.287563
ENSMUSG00000034173.13	Zbed5	0.655733	0.146353
ENSMUSG00000021715.12	Cwc27	0.656272	0.191845
ENSMUSG00000036615.5	Rfxap	0.65676	0.216134
ENSMUSG00000029179.14	Zcchc4	0.656846	0.455519
ENSMUSG00000040865.15	Ino80d	0.656847	0.272314
ENSMUSG00000098559.1	Gm15013	0.657589	0.158201
ENSMUSG00000043262.16	Uevld	0.659594	0.416372
ENSMUSG00000025591.5	Tma16	0.659732	0.221027
ENSMUSG00000035653.16	Lrfn5	0.660235	0.677912
ENSMUSG00000066232.4	Ipo7	0.660235	0.159362
ENSMUSG00000021807.5	2700060E02Rik	0.660235	0.0746774
ENSMUSG00000014778.10	Fhod1	0.661524	0.572117
ENSMUSG00000003033.14	Ap1m1	0.661867	0.174583
ENSMUSG00000013076.15	Amotl1	0.662584	0.26421
ENSMUSG00000039361.10	Picalm	0.662584	0.171435
ENSMUSG00000004032.10	Gstm5	0.66381	0.0993642
ENSMUSG00000033658.16	Ddx19b	0.664024	0.403518
ENSMUSG00000021027.15	Ralgapa1	0.664024	0.280908
ENSMUSG00000030610.13	Det1	0.664273	0.438174
ENSMUSG00000025041.16	Nt5c2	0.664273	0.217962
ENSMUSG00000006463.13	Zdhhc24	0.664711	0.501034
ENSMUSG00000027905.15	Ddx20	0.664711	0.321055
ENSMUSG00000000759.14	Tubgcp3	0.664856	0.214126
ENSMUSG00000036819.14	Jmjd4	0.666825	0.465569
ENSMUSG00000027220.2	Syt13	0.667242	0.256807
ENSMUSG00000020224.14	Llph	0.668628	0.0922552
ENSMUSG00000021774.12	Ube2e1	0.668967	0.114664
ENSMUSG00000039680.9	Mrps6	0.669071	0.151758
ENSMUSG00000055866.9	Per2	0.669487	0.78001
ENSMUSG00000035203.16	Epn1	0.669487	0.159403
ENSMUSG00000024640.9	Psat1	0.669728	0.104425
ENSMUSG00000032908.9	Sgpp2	0.670332	0.42274
ENSMUSG00000033703.8	Fuk	0.670332	0.42274
ENSMUSG00000000346.8	Dazap2	0.670332	0.131916
ENSMUSG00000027288.16	Zfp106	0.670648	0.128846
ENSMUSG00000024856.10	Cdk2ap2	0.671019	0.158231
ENSMUSG00000035469.17	Rcbtb1	0.6718	0.219907
ENSMUSG00000026803.17	Ttf1	0.672798	0.261207
ENSMUSG00000037857.16	Nufip2	0.672835	0.215891
ENSMUSG00000030629.15	Zfand6	0.673012	0.121221
ENSMUSG00000061374.14	Fiz1	0.673842	0.199103
ENSMUSG00000079426.13	Arpc4	0.673842	0.123721
ENSMUSG00000007603.8	Dus3l	0.674214	0.243769
ENSMUSG00000029722.15	Agfg2	0.674393	0.446586
ENSMUSG00000081906.2	Rpl9-ps1	0.674393	0.446586
ENSMUSG00000040455.17	Usp45	0.674585	0.362755
ENSMUSG00000036022.15	Fam122b	0.675706	0.47696
ENSMUSG00000024800.7	Rpp30	0.676526	0.149695
ENSMUSG00000023027.12	Atf1	0.677265	0.245489
ENSMUSG00000045886.6	Gm9803	0.677265	0.245489
ENSMUSG00000022177.8	Haus4	0.677265	0.196797
ENSMUSG00000005566.14	Trim28	0.677265	0.0934283
ENSMUSG00000020130.8	Tbc1d15	0.677316	0.226486
ENSMUSG00000004610.4	Etfb	0.677437	0.126823
ENSMUSG00000000706.15	Btn1a1	0.678007	1.09295
ENSMUSG00000031145.15	Prickle3	0.678007	1.09295
ENSMUSG00000035310.15	Lin54	0.678799	0.396463
ENSMUSG00000038679.16	Trps1	0.678799	0.232655
ENSMUSG00000022787.10	Wdr53	0.679144	0.25603
ENSMUSG00000048154.16	Kmt2d	0.679682	0.268588
ENSMUSG00000073131.12	Vma21	0.679682	0.139263
ENSMUSG00000047495.15	Dlgap2	0.681445	0.843922
ENSMUSG00000051727.14	Kctd14	0.681445	0.843922
ENSMUSG00000073856.11	Iqck	0.681445	0.843922
ENSMUSG00000079429.9	Mroh2a	0.681445	0.843922
ENSMUSG00000042810.14	Krba1	0.681445	0.385186
ENSMUSG00000030536.10	Iqgap1	0.681445	0.164666
ENSMUSG00000032594.11	Ip6k1	0.681445	0.161991
ENSMUSG00000049940.7	Pgrmc2	0.681445	0.15708
ENSMUSG00000028565.18	Nfia	0.681445	0.0440192
ENSMUSG00000038456.9	Dennd2a	0.683058	0.218752
ENSMUSG00000044352.6	Sowaha	0.68308	0.294583
ENSMUSG00000054894.5	Atp5s	0.683186	0.489979
ENSMUSG00000029575.17	Mmab	0.683186	0.456047
ENSMUSG00000032952.11	Ap4b1	0.683186	0.456047
ENSMUSG00000079470.8	Utp14b	0.683584	0.374925
ENSMUSG00000022377.16	Asap1	0.683584	0.26049
ENSMUSG00000033128.8	Gga1	0.683584	0.26049
ENSMUSG00000021917.14	Spcs1	0.683646	0.0773525
ENSMUSG00000047146.15	Tet1	0.683976	0.207366
ENSMUSG00000025323.9	Sp4	0.685207	0.24281
ENSMUSG00000030231.10	Plekha5	0.685991	0.277096
ENSMUSG00000031561.15	Tenm3	0.686284	0.938439
ENSMUSG00000063531.7	Sema3e	0.686284	0.938439
ENSMUSG00000024301.9	Kifc5b	0.686284	0.307369
ENSMUSG00000027423.15	Snx5	0.686284	0.150537
ENSMUSG00000003810.12	Mast2	0.686719	0.312177
ENSMUSG00000026112.7	Coa5	0.686719	0.312177
ENSMUSG00000002326.5	Gmpr2	0.686719	0.19283
ENSMUSG00000032604.16	Qars	0.686719	0.177627
ENSMUSG00000006740.13	Kif5b	0.686719	0.0836021
ENSMUSG00000062929.7	Cfl2	0.688449	0.0848647
ENSMUSG00000063166.4	Gm5449	0.688563	0.265371
ENSMUSG00000078970.5	Wdr92	0.688608	0.334941
ENSMUSG00000020283.5	Pex13	0.689054	0.220819
ENSMUSG00000008859.7	Rala	0.689054	0.113123
ENSMUSG00000066878.4	Gm10184	0.689404	0.437708
ENSMUSG00000022313.10	Utp23	0.689404	0.231573
ENSMUSG00000028518.8	Prkaa2	0.689613	0.505003
ENSMUSG00000023025.15	Larp4	0.689613	0.216581
ENSMUSG00000037070.9	Rbmxl1	0.689613	0.0732304
ENSMUSG00000057363.12	Uxs1	0.690115	0.267989
ENSMUSG00000083649.5	Rasl2-9	0.690115	0.246347
ENSMUSG00000015806.12	Qdpr	0.690115	0.125054
ENSMUSG00000008763.16	Man1a2	0.690244	0.17786
ENSMUSG00000054604.7	Cggbp1	0.690265	0.118333
ENSMUSG00000024597.10	Slc12a2	0.690586	0.202109
ENSMUSG00000018238.6	Gdf9	0.691268	1.29458
ENSMUSG00000041872.9	Il17f	0.691268	1.29458
ENSMUSG00000030016.14	Zfp638	0.692558	0.140412
ENSMUSG00000021978.8	Extl3	0.694239	0.294583
ENSMUSG00000020537.9	Drg2	0.694239	0.193783
ENSMUSG00000029253.12	Cenpc1	0.694239	0.172677
ENSMUSG00000026965.12	Anapc2	0.694874	0.199597
ENSMUSG00000025940.6	Tmem70	0.694874	0.169428
ENSMUSG00000003269.16	Cyth2	0.6956	0.105913
ENSMUSG00000040767.10	Snrnp25	0.695949	0.141149
ENSMUSG00000020116.7	Pno1	0.697896	0.167937
ENSMUSG00000026632.17	Tatdn3	0.698939	0.359501
ENSMUSG00000040195.11	Tmem194	0.698939	0.359501
ENSMUSG00000048720.7	Tbc1d12	0.698939	0.359501
ENSMUSG00000042570.14	Mier2	0.698939	0.307759
ENSMUSG00000025451.15	Paip1	0.698991	0.150369
ENSMUSG00000038446.7	Cdc40	0.699029	0.206867
ENSMUSG00000022769.7	Sdf2l1	0.699029	0.18453
ENSMUSG00000042642.13	Flad1	0.699669	0.446586
ENSMUSG00000028121.8	Bcar3	0.699723	0.407058
ENSMUSG00000026121.13	Sema4c	0.699723	0.279862
ENSMUSG00000019897.8	Ccdc59	0.699755	0.124061
ENSMUSG00000047604.3	Frat2	0.700469	0.479008
ENSMUSG00000048486.6	Fitm2	0.700469	0.479008
ENSMUSG00000028668.5	Tceb3	0.701158	0.230453
ENSMUSG00000025027.17	Xpnpep1	0.701158	0.168051
ENSMUSG00000018761.14	Mpdu1	0.701158	0.140159
ENSMUSG00000002658.9	Gtf2f1	0.701158	0.119763
ENSMUSG00000036503.13	Rnf13	0.702589	0.197722
ENSMUSG00000058070.14	Eml1	0.70279	0.2254
ENSMUSG00000071652.6	Ints5	0.70279	0.2254
ENSMUSG00000037885.18	Stk35	0.703479	0.394119
ENSMUSG00000002107.18	Celf2	0.704815	0.0549916
ENSMUSG00000033423.16	Eri3	0.7055	0.123265
ENSMUSG00000071379.1	Hpcal1	0.705674	0.290581
ENSMUSG00000027523.19	Gnas	0.705674	0.0495715
ENSMUSG00000022710.17	Usp7	0.706665	0.148215
ENSMUSG00000000149.10	Gna12	0.706995	0.22665
ENSMUSG00000038379.15	Ttk	0.70724	0.204842
ENSMUSG00000033862.6	Cdk10	0.707376	0.294583
ENSMUSG00000069273.2	Hist1h3e	0.707429	0.685774
ENSMUSG00000000318.16	Clec10a	0.707429	0.568148
ENSMUSG00000033705.16	Stard9	0.707429	0.568148
ENSMUSG00000020936.8	Nmt1	0.707429	0.147194
ENSMUSG00000000441.17	Raf1	0.707429	0.13917
ENSMUSG00000020561.7	Twistnb	0.707812	0.160942
ENSMUSG00000027363.15	Usp8	0.708259	0.298833
ENSMUSG00000048279.17	Sacs	0.708259	0.175076
ENSMUSG00000037531.8	Mrpl47	0.709046	0.146191
ENSMUSG00000059939.13	9430015G10Rik	0.710154	0.276205
ENSMUSG00000029578.15	Wipi2	0.710154	0.177043
ENSMUSG00000073609.9	D2hgdh	0.711048	0.636689
ENSMUSG00000036568.6	Gltscr1l	0.711048	0.413228
ENSMUSG00000028032.13	Papss1	0.711495	0.127654
ENSMUSG00000071064.13	Zfp827	0.712	0.25133
ENSMUSG00000034761.15	Map4k5	0.712558	0.279476
ENSMUSG00000028468.15	Rgp1	0.712794	0.318831
ENSMUSG00000028292.14	Rars2	0.712794	0.190694
ENSMUSG00000029446.14	Psph	0.712794	0.190694
ENSMUSG00000025410.9	Dctn2	0.712794	0.0882408
ENSMUSG00000017418.13	Arl5b	0.713333	0.229292
ENSMUSG00000005198.15	Polr2a	0.71338	0.143284
ENSMUSG00000041426.12	Hibch	0.713943	0.282933
ENSMUSG00000046314.15	Stxbp6	0.713943	0.282933
ENSMUSG00000047721.8	Bola2	0.713943	0.066269
ENSMUSG00000075000.11	Nrbf2	0.714083	0.236369
ENSMUSG00000079557.10	2020-03-02	0.714083	0.236369
ENSMUSG00000012429.8	Mplkip	0.716777	0.16688
ENSMUSG00000037058.14	Paip2	0.716777	0.0820723
ENSMUSG00000038384.16	Setd1b	0.717312	0.175497
ENSMUSG00000033342.13	Plppr5	0.719453	0.386777
ENSMUSG00000031523.16	Dlc1	0.720015	0.468119
ENSMUSG00000091449.2	Gm10269	0.720275	0.0844616
ENSMUSG00000031917.11	Nip7	0.72075	0.136364
ENSMUSG00000035150.15	Eif2s3x	0.72232	0.158366
ENSMUSG00000024812.9	Tjp2	0.72279	0.239699
ENSMUSG00000037896.17	Rcor1	0.72279	0.239699
ENSMUSG00000025192.13	Entpd7	0.723878	0.420114
ENSMUSG00000057541.14	Pus7	0.723878	0.226741
ENSMUSG00000020656.15	Grhl1	0.72467	1.03155
ENSMUSG00000060131.11	Atp8b4	0.72467	1.03155
ENSMUSG00000074634.11	Gm7120	0.72467	1.03155
ENSMUSG00000103749.1	Pcdhgb5	0.72467	1.03155
ENSMUSG00000002319.15	Ipo4	0.72467	0.275724
ENSMUSG00000020549.14	Elac2	0.725894	0.179928
ENSMUSG00000049600.8	Zbtb45	0.725975	0.250383
ENSMUSG00000035047.9	Kri1	0.726115	0.313949
ENSMUSG00000060032.6	H2afj	0.726115	0.105677
ENSMUSG00000024816.12	Frmd8	0.726369	0.347478
ENSMUSG00000038174.14	Fam126b	0.726369	0.347478
ENSMUSG00000028413.13	B4galt1	0.726369	0.325834
ENSMUSG00000032405.9	Pias1	0.726369	0.228088
ENSMUSG00000029647.15	Pan3	0.726369	0.208764
ENSMUSG00000019849.10	Prep	0.726369	0.195048
ENSMUSG00000068798.10	Rap1a	0.726369	0.128924
ENSMUSG00000022521.10	Crebbp	0.726369	0.120086
ENSMUSG00000038628.8	Polr3k	0.726369	0.0977391
ENSMUSG00000067377.12	Tspan6	0.726828	0.0892643
ENSMUSG00000067928.6	Zfp760	0.727014	0.405007
ENSMUSG00000036188.3	Ankmy2	0.727226	0.282611
ENSMUSG00000045636.16	Mtus1	0.727226	0.235228
ENSMUSG00000015697.14	Setdb1	0.727226	0.222945
ENSMUSG00000033739.8	Fkbpl	0.728263	0.481352
ENSMUSG00000029128.12	Rab28	0.728263	0.174153
ENSMUSG00000042256.4	Ptchd4	0.728896	0.723427
ENSMUSG00000040818.9	Dennd6a	0.729849	0.213752
ENSMUSG00000032036.15	Kirrel3	0.73031	0.552381
ENSMUSG00000007610.15	Gtpbp3	0.730443	0.391545
ENSMUSG00000029319.8	Coq2	0.730443	0.236868
ENSMUSG00000027864.9	Ptgfrn	0.730443	0.205774
ENSMUSG00000049300.11	Prmt6	0.730443	0.202168
ENSMUSG00000038612.16	Mcl1	0.730443	0.119292
ENSMUSG00000019813.15	Cep57l1	0.733632	0.294583
ENSMUSG00000034154.15	Ino80	0.733632	0.294583
ENSMUSG00000039037.5	St6galnac5	0.733952	0.379472
ENSMUSG00000030839.11	Sergef	0.733952	0.271982
ENSMUSG00000059146.12	Ntrk3	0.733952	0.271982
ENSMUSG00000028982.9	Slc25a33	0.733952	0.257285
ENSMUSG00000000782.15	Tcf7	0.734735	1.61651
ENSMUSG00000024905.15	Mtl5	0.734735	1.61651
ENSMUSG00000025020.11	Slit1	0.734735	1.61651
ENSMUSG00000030124.2	Lag3	0.734735	1.61651
ENSMUSG00000031825.16	Crispld2	0.734735	1.61651
ENSMUSG00000032773.9	Chrm1	0.734735	1.61651
ENSMUSG00000033107.5	Rnf125	0.734735	1.61651
ENSMUSG00000033313.11	Fbxl8	0.734735	1.61651
ENSMUSG00000036040.14	Adamtsl2	0.734735	1.61651
ENSMUSG00000045319.13	Proser2	0.734735	1.61651
ENSMUSG00000053164.6	Gpr21	0.734735	1.61651
ENSMUSG00000053706.2	B430305J03Rik	0.734735	1.61651
ENSMUSG00000078866.10	Gm14420	0.734735	1.61651
ENSMUSG00000038020.5	Rapgefl1	0.734735	0.662315
ENSMUSG00000045282.7	Tmem86b	0.734735	0.662315
ENSMUSG00000015653.13	Steap2	0.734735	0.616511
ENSMUSG00000028613.14	Lrp8	0.734735	0.358714
ENSMUSG00000001518.12	Itfg2	0.734735	0.275218
ENSMUSG00000031644.19	Nek1	0.734735	0.259818
ENSMUSG00000035372.1	1810055G02Rik	0.734735	0.232462
ENSMUSG00000020184.14	Mdm2	0.734735	0.215782
ENSMUSG00000022561.12	Gpaa1	0.734735	0.169052
ENSMUSG00000042650.3	Alkbh5	0.734735	0.154535
ENSMUSG00000022962.14	Gart	0.734735	0.125313
ENSMUSG00000020150.13	Gamt	0.736277	0.0978718
ENSMUSG00000022867.9	Usp25	0.736965	0.327005
ENSMUSG00000056679.13	Gpr173	0.736965	0.327005
ENSMUSG00000032480.17	Dhx30	0.736965	0.18572
ENSMUSG00000034022.7	Cpsf1	0.736965	0.18572
ENSMUSG00000038762.15	Abcf1	0.736965	0.0880188
ENSMUSG00000025413.13	Ttc4	0.737939	0.169191
ENSMUSG00000007739.10	Cct4	0.737939	0.0746403
ENSMUSG00000036980.13	Taf6	0.739303	0.181125
ENSMUSG00000021218.9	Gdi2	0.739303	0.0703998
ENSMUSG00000026103.14	Gls	0.739732	0.212397
ENSMUSG00000070576.4	Mn1	0.739759	0.135554
ENSMUSG00000041703.7	Zic5	0.739877	0.0803721
ENSMUSG00000062397.7	Zfp706	0.739877	0.0619225
ENSMUSG00000053510.12	Nrd1	0.740602	0.176888
ENSMUSG00000027650.12	Tti1	0.745511	0.383851
ENSMUSG00000074406.5	Zfp628	0.746717	0.271376
ENSMUSG00000001751.9	Naglu	0.747191	0.46967
ENSMUSG00000047804.15	Akap10	0.747191	0.46967
ENSMUSG00000021065.15	Fut8	0.747539	0.122293
ENSMUSG00000029608.10	Rph3a	0.747626	0.775209
ENSMUSG00000044854.7	1700056E22Rik	0.747626	0.775209
ENSMUSG00000095217.1	Hist1h2bn	0.747626	0.775209
ENSMUSG00000023495.12	Pcbp4	0.747786	0.0552066
ENSMUSG00000049305.6	Ccdc71	0.749001	0.274684
ENSMUSG00000073838.10	Tufm	0.749005	0.15708
ENSMUSG00000041147.10	Brca2	0.749274	0.192222
ENSMUSG00000038213.7	Tapbpl	0.749302	0.418572
ENSMUSG00000026975.10	Dph7	0.749302	0.309585
ENSMUSG00000045257.9	Morn2	0.749302	0.24836
ENSMUSG00000031278.12	Acsl4	0.749302	0.21005
ENSMUSG00000031529.5	Tnks	0.749302	0.21005
ENSMUSG00000047528.13	Als2cr12	0.75015	1.20147
ENSMUSG00000057710.6	9630041A04Rik	0.75015	1.20147
ENSMUSG00000078954.9	Arhgap8	0.75015	1.20147
ENSMUSG00000039831.16	Arhgap29	0.75015	0.352171
ENSMUSG00000013495.15	Tmem175	0.750933	0.343493
ENSMUSG00000028345.15	Tex10	0.750933	0.161363
ENSMUSG00000015748.13	Prpf3	0.751246	0.22031
ENSMUSG00000006179.8	Prss16	0.752628	2.61651
ENSMUSG00000009216.7	Fam163b	0.752628	2.61651
ENSMUSG00000017007.9	Rbpjl	0.752628	2.61651
ENSMUSG00000019865.9	Nmbr	0.752628	2.61651
ENSMUSG00000019987.8	Arg1	0.752628	2.61651
ENSMUSG00000021078.4	Tomm20l	0.752628	2.61651
ENSMUSG00000022003.6	Slc25a30	0.752628	2.61651
ENSMUSG00000023039.16	Krt7	0.752628	2.61651
ENSMUSG00000023047.10	Amhr2	0.752628	2.61651
ENSMUSG00000024578.2	Il17b	0.752628	2.61651
ENSMUSG00000024899.6	Papss2	0.752628	2.61651
ENSMUSG00000025243.14	Slc6a20b	0.752628	2.61651
ENSMUSG00000026253.14	Chrng	0.752628	2.61651
ENSMUSG00000026357.3	Rgs18	0.752628	2.61651
ENSMUSG00000026601.13	Axdnd1	0.752628	2.61651
ENSMUSG00000026774.11	4931423N10Rik	0.752628	2.61651
ENSMUSG00000027022.13	Xirp2	0.752628	2.61651
ENSMUSG00000028186.14	Uox	0.752628	2.61651
ENSMUSG00000028197.4	Col24a1	0.752628	2.61651
ENSMUSG00000028707.15	Dmbx1	0.752628	2.61651
ENSMUSG00000029517.13	Ankrd7	0.752628	2.61651
ENSMUSG00000029865.4	Sval1	0.752628	2.61651
ENSMUSG00000030976.3	Tex36	0.752628	2.61651
ENSMUSG00000031270.1	4930513O06Rik	0.752628	2.61651
ENSMUSG00000031364.2	Grpr	0.752628	2.61651
ENSMUSG00000031957.5	Ctrb1	0.752628	2.61651
ENSMUSG00000032899.14	Styk1	0.752628	2.61651
ENSMUSG00000034689.1	4921530L21Rik	0.752628	2.61651
ENSMUSG00000035435.15	Abca17	0.752628	2.61651
ENSMUSG00000036492.12	Rnf39	0.752628	2.61651
ENSMUSG00000036938.17	Try5	0.752628	2.61651
ENSMUSG00000037437.18	Adam32	0.752628	2.61651
ENSMUSG00000038599.14	Capn8	0.752628	2.61651
ENSMUSG00000039193.7	Nlrc4	0.752628	2.61651
ENSMUSG00000039539.13	Sgcz	0.752628	2.61651
ENSMUSG00000040706.4	Agmat	0.752628	2.61651
ENSMUSG00000042672.15	Dcst1	0.752628	2.61651
ENSMUSG00000042708.12	Shcbp1l	0.752628	2.61651
ENSMUSG00000042842.10	Serpinb6b	0.752628	2.61651
ENSMUSG00000043110.2	Lrrn4	0.752628	2.61651
ENSMUSG00000043549.13	Fam90a1b	0.752628	2.61651
ENSMUSG00000044393.15	Dsg2	0.752628	2.61651
ENSMUSG00000046694.6	Fam46b	0.752628	2.61651
ENSMUSG00000047518.3	Slfnl1	0.752628	2.61651
ENSMUSG00000047977.3	Synb	0.752628	2.61651
ENSMUSG00000048776.8	Pthlh	0.752628	2.61651
ENSMUSG00000049902.5	4921517D22Rik	0.752628	2.61651
ENSMUSG00000052392.4	Acot4	0.752628	2.61651
ENSMUSG00000053368.13	Rxfp2	0.752628	2.61651
ENSMUSG00000054150.11	Syne3	0.752628	2.61651
ENSMUSG00000056290.15	Ms4a4b	0.752628	2.61651
ENSMUSG00000056350.6	Krtap13-1	0.752628	2.61651
ENSMUSG00000057000.12	Nxf3	0.752628	2.61651
ENSMUSG00000057123.14	Gja5	0.752628	2.61651
ENSMUSG00000058248.12	Kcnh1	0.752628	2.61651
ENSMUSG00000074071.11	Fam169b	0.752628	2.61651
ENSMUSG00000074259.10	Gramd2	0.752628	2.61651
ENSMUSG00000074881.4	Mageb3	0.752628	2.61651
ENSMUSG00000078157.1	4931440F15Rik	0.752628	2.61651
ENSMUSG00000079177.2	Fam228a	0.752628	2.61651
ENSMUSG00000079363.7	Gbp4	0.752628	2.61651
ENSMUSG00000080115.3	Mettl21b	0.752628	2.61651
ENSMUSG00000086598.9	Btbd18	0.752628	2.61651
ENSMUSG00000091556.8	Gm14569	0.752628	2.61651
ENSMUSG00000093866.2	Olfr802	0.752628	2.61651
ENSMUSG00000094929.1	Gm3526	0.752628	2.61651
ENSMUSG00000023953.8	Polh	0.752628	0.972655
ENSMUSG00000072774.10	Zfp951	0.752628	0.972655
ENSMUSG00000026785.14	Pkn3	0.752628	0.850977
ENSMUSG00000030887.4	Pdzd9	0.752628	0.850977
ENSMUSG00000052135.8	Foxo6	0.752628	0.850977
ENSMUSG00000078490.9	Cfap74	0.752628	0.850977
ENSMUSG00000037143.17	Cfap61	0.752628	0.596612
ENSMUSG00000040690.15	Col16a1	0.752628	0.5634
ENSMUSG00000030862.13	Cpxm2	0.752628	0.484061
ENSMUSG00000029173.12	Sepsecs	0.752628	0.446586
ENSMUSG00000048015.3	Neurod4	0.752628	0.446586
ENSMUSG00000067150.5	Xpo5	0.752628	0.446586
ENSMUSG00000046561.9	Arsj	0.752628	0.426687
ENSMUSG00000033632.15	AW554918	0.752628	0.402732
ENSMUSG00000071497.3	Nutf2-ps1	0.752628	0.354844
ENSMUSG00000073542.2	Cep76	0.752628	0.354844
ENSMUSG00000045975.7	C2cd2	0.752628	0.345657
ENSMUSG00000038240.13	Pdss2	0.752628	0.294583
ENSMUSG00000063362.13	Alg11	0.752628	0.290082
ENSMUSG00000022554.6	Hgh1	0.752628	0.277709
ENSMUSG00000028458.12	Tesk1	0.752628	0.277709
ENSMUSG00000047412.15	Zbtb44	0.752628	0.270736
ENSMUSG00000050379.15	2020-09-06	0.752628	0.267544
ENSMUSG00000050891.8	Tatdn1	0.752628	0.2668
ENSMUSG00000005505.12	Kbtbd4	0.752628	0.263722
ENSMUSG00000023094.14	Msrb2	0.752628	0.251939
ENSMUSG00000028247.2	Coq3	0.752628	0.251939
ENSMUSG00000020023.17	Tmcc3	0.752628	0.241876
ENSMUSG00000020899.15	Pfas	0.752628	0.241876
ENSMUSG00000031402.12	Mpp1	0.752628	0.22993
ENSMUSG00000027263.12	Tubgcp4	0.752628	0.227059
ENSMUSG00000028991.15	Mtor	0.752628	0.227059
ENSMUSG00000020962.13	Gtf2a1	0.752628	0.218919
ENSMUSG00000072980.3	Oip5	0.752628	0.211978
ENSMUSG00000018983.9	E2f2	0.752628	0.210997
ENSMUSG00000025728.15	Pigq	0.752628	0.207706
ENSMUSG00000031969.15	Acad8	0.752628	0.206833
ENSMUSG00000018697.14	Aatf	0.752628	0.197843
ENSMUSG00000024556.3	Me2	0.752628	0.197186
ENSMUSG00000032869.15	Psmf1	0.752628	0.193864
ENSMUSG00000041354.15	Rgl2	0.752628	0.193864
ENSMUSG00000033014.12	Trim33	0.752628	0.185462
ENSMUSG00000034203.8	Chchd4	0.752628	0.178218
ENSMUSG00000028556.15	Dock7	0.752628	0.177938
ENSMUSG00000052957.7	Gas1	0.752628	0.175695
ENSMUSG00000018425.18	Dhx40	0.752628	0.173993
ENSMUSG00000054455.4	Vapb	0.752628	0.173778
ENSMUSG00000033099.9	Nol12	0.752628	0.171911
ENSMUSG00000022897.14	Dyrk1a	0.752628	0.171726
ENSMUSG00000055320.17	Tead1	0.752628	0.171726
ENSMUSG00000031987.5	Egln1	0.752628	0.163122
ENSMUSG00000029397.15	Rchy1	0.752628	0.159903
ENSMUSG00000060803.5	Gstp1	0.752628	0.140073
ENSMUSG00000068290.11	Ddrgk1	0.752628	0.134679
ENSMUSG00000025144.17	Stra13	0.752628	0.124194
ENSMUSG00000030265.14	Kras	0.752628	0.121747
ENSMUSG00000004865.15	Srpk1	0.752628	0.120816
ENSMUSG00000001687.15	Ubl3	0.752628	0.120711
ENSMUSG00000021608.14	Lpcat1	0.752628	0.108899
ENSMUSG00000028603.15	Scp2	0.752628	0.108445
ENSMUSG00000030890.16	Ilk	0.752628	0.104218
ENSMUSG00000004937.5	Sgta	0.752628	0.103442
ENSMUSG00000021018.7	Polr2h	0.752628	0.096471
ENSMUSG00000012422.14	Tmem167	0.752628	0.087167
ENSMUSG00000020873.13	Slc35b1	0.752628	0.0836777
ENSMUSG00000037266.18	Rsrp1	0.752628	0.0808229
ENSMUSG00000031422.16	Morf4l2	0.752628	0.0780505
ENSMUSG00000074578.12	Zfas1	0.752628	0.077678
ENSMUSG00000029005.4	Draxin	0.752628	0.0714277
ENSMUSG00000030122.12	Ptms	0.752628	0.0611591
ENSMUSG00000020572.7	Nampt	0.753067	0.183552
ENSMUSG00000024145.6	Pigf	0.753382	0.176445
ENSMUSG00000031671.10	Setd6	0.754052	0.254455
ENSMUSG00000042410.15	Agps	0.754052	0.221449
ENSMUSG00000002968.8	Med25	0.754052	0.131916
ENSMUSG00000022538.19	Lsg1	0.755344	0.18923
ENSMUSG00000037568.12	Vash2	0.755605	0.521354
ENSMUSG00000031095.15	Cul4b	0.755783	0.299567
ENSMUSG00000034501.6	Pcnx4	0.755783	0.299567
ENSMUSG00000032217.12	Rnf111	0.755783	0.211528
ENSMUSG00000029617.10	Ccz1	0.755783	0.13687
ENSMUSG00000038646.13	Fam103a1	0.755783	0.127353
ENSMUSG00000028199.18	Cryz	0.755802	0.228586
ENSMUSG00000043811.5	Rtn4r	0.757183	0.257109
ENSMUSG00000024383.8	Map3k2	0.757544	0.304925
ENSMUSG00000032977.8	Fam207a	0.757793	0.176709
ENSMUSG00000041598.7	Cdc42ep4	0.758922	0.310703
ENSMUSG00000056367.14	Actr3b	0.758922	0.310703
ENSMUSG00000062797.12	l7Rn6	0.758974	0.121913
ENSMUSG00000027610.17	Gss	0.760406	0.277201
ENSMUSG00000021476.8	Habp4	0.760431	0.348023
ENSMUSG00000078676.9	Casc3	0.760431	0.192912
ENSMUSG00000079659.5	Tmem243	0.760799	0.416839
ENSMUSG00000032560.13	Dnajc13	0.760799	0.339173
ENSMUSG00000030380.17	Mzf1	0.762502	0.742042
ENSMUSG00000050138.7	Kcnk12	0.762502	0.742042
ENSMUSG00000025436.11	Xrcc6bp1	0.762502	0.281121
ENSMUSG00000054309.8	Cpsf3	0.762502	0.154262
ENSMUSG00000040236.4	Trappc5	0.762502	0.132363
ENSMUSG00000034432.11	Cops8	0.762502	0.103733
ENSMUSG00000066900.11	Suds3	0.763028	0.1872
ENSMUSG00000019715.14	Gle1	0.763933	0.137482
ENSMUSG00000002329.6	Mdp1	0.76477	0.133926
ENSMUSG00000038909.16	Kat7	0.764971	0.193497
ENSMUSG00000037270.17	4932438A13Rik	0.767224	0.266014
ENSMUSG00000037938.4	Chchd5	0.767492	0.154231
ENSMUSG00000020922.11	Lsm12	0.767492	0.103854
ENSMUSG00000036398.13	Ppp1r11	0.767492	0.0984282
ENSMUSG00000021258.9	Ccnk	0.767955	0.16695
ENSMUSG00000045996.12	Polr2k	0.767955	0.0750169
ENSMUSG00000003190.12	Bcl2l12	0.768263	0.187668
ENSMUSG00000073633.9	Fbxo36	0.768962	0.487228
ENSMUSG00000047843.16	Bri3	0.768963	0.114569
ENSMUSG00000056671.6	Prelid2	0.7696	0.385557
ENSMUSG00000027804.13	Ppid	0.769671	0.101066
ENSMUSG00000036578.7	Fxyd7	0.770607	0.668979
ENSMUSG00000036904.5	Fzd8	0.770607	0.668979
ENSMUSG00000019494.14	Cops6	0.770607	0.091224
ENSMUSG00000050114.7	Prdx6b	0.771417	0.616511
ENSMUSG00000053799.6	Exoc6	0.771417	0.616511
ENSMUSG00000040557.14	Wbscr27	0.771417	0.372586
ENSMUSG00000066042.4	Med18	0.771417	0.372586
ENSMUSG00000059970.6	Hspa2	0.771417	0.235421
ENSMUSG00000031309.15	Rps6ka3	0.771417	0.170952
ENSMUSG00000017478.15	Zc3h18	0.771417	0.151509
ENSMUSG00000019889.9	Ptprk	0.772008	0.30531
ENSMUSG00000001054.9	Rmnd5b	0.772865	0.215973
ENSMUSG00000094870.7	Zfp131	0.772865	0.134449
ENSMUSG00000034487.3	Kdelc2	0.77308	0.361011
ENSMUSG00000052062.14	Pard3b	0.77308	0.361011
ENSMUSG00000021692.8	Dimt1	0.77308	0.180071
ENSMUSG00000022184.8	Fbxo4	0.77427	0.317853
ENSMUSG00000026526.14	Fh1	0.77427	0.100011
ENSMUSG00000044148.6	1810030O07Rik	0.774346	0.258959
ENSMUSG00000055184.4	Fam72a	0.774584	0.324957
ENSMUSG00000097239.7	Gm27029	0.774584	0.324957
ENSMUSG00000034064.14	Poglut1	0.775063	0.132627
ENSMUSG00000027427.13	Polr3f	0.776774	0.177838
ENSMUSG00000002486.15	Tchp	0.776986	0.18865
ENSMUSG00000029402.8	Snrnp35	0.776986	0.15708
ENSMUSG00000029111.7	Nelfa	0.777103	0.163571
ENSMUSG00000002963.17	Pnkp	0.777449	0.212121
ENSMUSG00000004936.8	Map2k1	0.777449	0.212121
ENSMUSG00000033352.11	Map2k4	0.777449	0.212121
ENSMUSG00000055065.6	Ddx17	0.777449	0.0944952
ENSMUSG00000039577.17	Nphp4	0.777584	0.45897
ENSMUSG00000040782.12	Rfwd2	0.777584	0.195374
ENSMUSG00000006850.7	Tmco6	0.777976	0.407058
ENSMUSG00000054814.14	Usp46	0.778712	0.0882179
ENSMUSG00000020171.7	Yeats4	0.78101	0.107557
ENSMUSG00000069089.7	Cdk7	0.781636	0.178141
ENSMUSG00000022617.14	Chkb	0.782925	0.213244
ENSMUSG00000071573.13	Rnls	0.783256	0.809156
ENSMUSG00000031105.16	Slc25a14	0.783256	0.241472
ENSMUSG00000020311.17	Erlec1	0.783256	0.196043
ENSMUSG00000025371.12	Chmp6	0.783602	0.136768
ENSMUSG00000003346.14	Abhd17a	0.784222	0.126728
ENSMUSG00000034636.9	Zyg11b	0.784411	0.183552
ENSMUSG00000032215.15	Rsl24d1	0.784411	0.123179
ENSMUSG00000036513.15	Commd2	0.785133	0.11578
ENSMUSG00000036281.13	Snapc4	0.785473	0.435182
ENSMUSG00000029189.10	Sel1l3	0.785473	0.377045
ENSMUSG00000002280.10	Narfl	0.785473	0.305724
ENSMUSG00000049553.11	Polr1a	0.785473	0.305724
ENSMUSG00000019988.6	Nedd1	0.785473	0.272215
ENSMUSG00000031631.15	Cfap97	0.785473	0.272215
ENSMUSG00000001151.9	Pcnt	0.785473	0.167471
ENSMUSG00000026761.12	Orc4	0.785473	0.167471
ENSMUSG00000036202.15	Rif1	0.785473	0.145085
ENSMUSG00000032411.15	Tfdp2	0.785473	0.111517
ENSMUSG00000040274.11	Cdk6	0.785473	0.0968751
ENSMUSG00000058600.13	Rpl30	0.785473	0.0768963
ENSMUSG00000033020.6	Polr2f	0.785473	0.0721908
ENSMUSG00000029918.9	Mrps33	0.785473	0.0601371
ENSMUSG00000031669.9	Gins3	0.786021	0.209452
ENSMUSG00000037791.15	Phf12	0.786042	0.196736
ENSMUSG00000020397.15	Med7	0.786042	0.173801
ENSMUSG00000020669.15	Sh3yl1	0.786074	0.364593
ENSMUSG00000004677.15	Myo9b	0.786484	0.312
ENSMUSG00000031953.1	Tmem170	0.787018	1.11401
ENSMUSG00000033847.15	Pla2g4c	0.787018	1.11401
ENSMUSG00000038550.10	Ciart	0.787018	1.11401
ENSMUSG00000043126.4	D830039M14Rik	0.787018	1.11401
ENSMUSG00000031976.14	Urb2	0.787018	0.473553
ENSMUSG00000071291.10	Zfp58	0.787018	0.473553
ENSMUSG00000040918.12	Slc19a2	0.787018	0.353477
ENSMUSG00000061533.15	Cep128	0.787018	0.343493
ENSMUSG00000036214.14	Znrd1as	0.787018	0.318831
ENSMUSG00000024528.7	Srfbp1	0.787018	0.257954
ENSMUSG00000024424.14	Ttc39c	0.787018	0.246053
ENSMUSG00000027162.7	Lin7c	0.787018	0.12292
ENSMUSG00000019428.16	Fkbp8	0.787018	0.107924
ENSMUSG00000041881.12	Ndufa7	0.787018	0.0562771
ENSMUSG00000009575.14	Cbx5	0.787512	0.0551499
ENSMUSG00000048251.15	Bcl11b	0.788372	0.414877
ENSMUSG00000075028.11	Prdm11	0.788372	0.414877
ENSMUSG00000054051.6	Ercc6	0.788372	0.280228
ENSMUSG00000038241.16	Cep250	0.788372	0.261031
ENSMUSG00000062510.12	Nsl1	0.788372	0.205815
ENSMUSG00000018417.14	Myo1b	0.788372	0.201474
ENSMUSG00000069439.2	Gm8444	0.788372	0.113145
ENSMUSG00000036748.15	Cuedc2	0.788372	0.0746956
ENSMUSG00000070520.4	Ndnl2	0.790001	0.126236
ENSMUSG00000023259.16	Slc26a6	0.79024	0.557618
ENSMUSG00000026872.17	Zeb2	0.790965	0.148551
ENSMUSG00000022753.15	Tmem30c	0.791684	0.916072
ENSMUSG00000057816.7	1700007G11Rik	0.791684	0.916072
ENSMUSG00000031303.8	Map3k15	0.791684	0.709621
ENSMUSG00000032940.16	Rbm11	0.791684	0.709621
ENSMUSG00000050503.8	Fbxl22	0.791684	0.709621
ENSMUSG00000043881.8	Kbtbd7	0.791684	0.397343
ENSMUSG00000005682.8	Pan2	0.791684	0.28944
ENSMUSG00000032245.12	Cln6	0.791684	0.28944
ENSMUSG00000058064.5	Gm10036	0.791684	0.163909
ENSMUSG00000021916.15	Glt8d1	0.791684	0.15708
ENSMUSG00000029535.4	Triap1	0.791684	0.130859
ENSMUSG00000045302.13	Preb	0.791684	0.130859
ENSMUSG00000026594.14	Ralgps2	0.791684	0.123889
ENSMUSG00000028416.11	Bag1	0.791684	0.0955653
ENSMUSG00000029291.11	Rufy3	0.793035	0.0855078
ENSMUSG00000022125.6	Cln5	0.793282	0.224194
ENSMUSG00000090317.1	Gm17324	0.794478	0.594144
ENSMUSG00000009731.4	Kcnd1	0.795017	1.44659
ENSMUSG00000022652.6	Morc1	0.795017	1.44659
ENSMUSG00000041849.7	Card6	0.795017	1.44659
ENSMUSG00000042671.12	Rgs8	0.795017	1.44659
ENSMUSG00000047161.12	Chst9	0.795017	1.44659
ENSMUSG00000055937.1	Krt28	0.795017	1.44659
ENSMUSG00000059305.10	Vpreb1	0.795017	1.44659
ENSMUSG00000063488.5	Zkscan7	0.795017	1.44659
ENSMUSG00000070031.11	Sp140	0.795017	1.44659
ENSMUSG00000070420.4	Zscan25	0.795017	1.44659
ENSMUSG00000072672.10	Duxbl3	0.795017	1.44659
ENSMUSG00000100241.1	Slc18a3	0.795017	1.44659
ENSMUSG00000033510.14	Otud7a	0.795017	0.642507
ENSMUSG00000021483.7	Cdk20	0.795017	0.49098
ENSMUSG00000040490.4	Lrfn2	0.795017	0.49098
ENSMUSG00000057409.6	Zfp53	0.795017	0.49098
ENSMUSG00000070814.15	6330408A02Rik	0.795017	0.356644
ENSMUSG00000038742.6	Angptl6	0.795017	0.300143
ENSMUSG00000020776.18	Fbf1	0.795017	0.2715
ENSMUSG00000020340.16	Cyfip2	0.795017	0.256891
ENSMUSG00000036552.16	Ermard	0.795017	0.256891
ENSMUSG00000035704.17	Alg8	0.795017	0.253941
ENSMUSG00000038312.10	Edem2	0.795017	0.219621
ENSMUSG00000024732.7	Ccdc86	0.795017	0.212789
ENSMUSG00000036990.13	Otud4	0.795017	0.17709
ENSMUSG00000027531.16	Impa1	0.795017	0.174544
ENSMUSG00000035202.7	Lars2	0.795017	0.170069
ENSMUSG00000040356.16	Skiv2l	0.795017	0.1555
ENSMUSG00000030613.13	Ccdc90b	0.795017	0.113714
ENSMUSG00000041408.16	Wapl	0.795017	0.109028
ENSMUSG00000027570.15	Col9a3	0.795017	0.108001
ENSMUSG00000050552.8	Lamtor4	0.795017	0.104928
ENSMUSG00000000567.5	Sox9	0.795017	0.0974122
ENSMUSG00000005656.8	Snx6	0.795017	0.0879982
ENSMUSG00000032187.16	Smarca4	0.795017	0.0603342
ENSMUSG00000015337.5	Endog	0.795895	0.244764
ENSMUSG00000056895.4	Hist3h2ba	0.795895	0.101411
ENSMUSG00000001473.6	Tubb6	0.796007	0.336403
ENSMUSG00000036009.16	Mettl25	0.796007	0.336403
ENSMUSG00000057778.14	Cyb5d2	0.796478	0.423866
ENSMUSG00000044066.14	Cep68	0.796478	0.195747
ENSMUSG00000026843.15	Fubp3	0.797055	0.15396
ENSMUSG00000018861.8	Fdxr	0.797787	0.279735
ENSMUSG00000031536.6	Polb	0.797787	0.116197
ENSMUSG00000027602.9	Map1lc3a	0.797819	0.0846469
ENSMUSG00000042719.17	Naa25	0.799154	0.221075
ENSMUSG00000003235.12	Eif2b5	0.799154	0.135799
ENSMUSG00000090258.7	Churc1	0.79968	0.142129
ENSMUSG00000035078.5	Mtmr9	0.802983	0.404461
ENSMUSG00000027361.15	Gabpb1	0.803527	0.168206
ENSMUSG00000022686.14	B3gnt5	0.80376	0.23873
ENSMUSG00000048578.11	Mlec	0.80376	0.115898
ENSMUSG00000005683.7	Cs	0.80376	0.0901711
ENSMUSG00000006005.17	Tpr	0.80376	0.084573
ENSMUSG00000068328.9	Aup1	0.804337	0.132771
ENSMUSG00000026558.13	Uck2	0.805712	0.114631
ENSMUSG00000014426.8	Map3k4	0.80619	0.189658
ENSMUSG00000020380.16	Rad50	0.80619	0.177719
ENSMUSG00000026270.11	Capn10	0.806926	0.23108
ENSMUSG00000075376.10	Rc3h2	0.806926	0.148165
ENSMUSG00000026189.13	Pecr	0.809991	0.270736
ENSMUSG00000015733.13	Capza2	0.809991	0.0873121
ENSMUSG00000025077.13	Dclre1a	0.810154	0.373057
ENSMUSG00000042918.17	Mamstr	0.810154	0.373057
ENSMUSG00000030760.14	Acer3	0.810154	0.306656
ENSMUSG00000046546.3	Fam43a	0.810154	0.306656
ENSMUSG00000029094.11	Afap1	0.81031	0.128997
ENSMUSG00000028101.18	Pias3	0.811906	0.178049
ENSMUSG00000030669.13	Calca	0.812107	0.538509
ENSMUSG00000091604.2	Gm17349	0.812107	0.538509
ENSMUSG00000018554.13	Ybx2	0.812107	0.360172
ENSMUSG00000032127.8	Vps11	0.812107	0.27482
ENSMUSG00000029201.14	Ugdh	0.812107	0.212295
ENSMUSG00000078184.1	Rbm8a2	0.812107	0.13434
ENSMUSG00000005107.13	Slc2a9	0.812464	0.768514
ENSMUSG00000018334.17	Ksr1	0.812464	0.768514
ENSMUSG00000020798.14	Spns3	0.812464	0.768514
ENSMUSG00000024867.14	Pip5k1b	0.812464	0.768514
ENSMUSG00000031574.8	Star	0.812464	0.768514
ENSMUSG00000054342.8	Kcnn4	0.812464	0.768514
ENSMUSG00000071362.2	Gm10330	0.812464	0.768514
ENSMUSG00000028334.10	Nans	0.812464	0.130608
ENSMUSG00000032407.13	U2surp	0.812464	0.0829921
ENSMUSG00000031517.8	Gpm6a	0.812464	0.0557964
ENSMUSG00000043668.13	Tox3	0.813128	0.136246
ENSMUSG00000027006.13	Dnajc10	0.813455	0.139428
ENSMUSG00000028184.12	Adgrl2	0.813569	0.279208
ENSMUSG00000038014.7	Fam120a	0.813969	0.128744
ENSMUSG00000037020.16	Wdr62	0.816957	0.412639
ENSMUSG00000035311.16	Gnptab	0.816957	0.283936
ENSMUSG00000038861.14	Pi4kb	0.816957	0.283936
ENSMUSG00000034820.3	Cpsf7	0.817123	0.12695
ENSMUSG00000030374.15	Strn4	0.817267	0.144024
ENSMUSG00000053094.15	Tmem248	0.818948	0.184473
ENSMUSG00000021738.4	Atxn7	0.820547	0.187852
ENSMUSG00000015247.10	Nipsnap3b	0.820672	0.149294
ENSMUSG00000030922.12	Lyrm1	0.822787	0.394119
ENSMUSG00000052656.12	Rnf103	0.822787	0.294583
ENSMUSG00000048222.3	Mfap1b	0.822787	0.204294
ENSMUSG00000035713.15	Usp35	0.823526	0.677912
ENSMUSG00000051855.15	Mest	0.823698	0.173568
ENSMUSG00000030337.16	Vamp1	0.823975	0.616511
ENSMUSG00000017221.14	Psmd3	0.824098	0.0879895
ENSMUSG00000035933.4	Cog5	0.824606	0.446586
ENSMUSG00000038637.15	Lrrc56	0.824606	0.446586
ENSMUSG00000053460.8	Ggcx	0.824606	0.446586
ENSMUSG00000052301.14	Doc2a	0.824606	0.378107
ENSMUSG00000027238.16	Frmd5	0.824606	0.269921
ENSMUSG00000024191.14	Bnip1	0.824606	0.176245
ENSMUSG00000021629.9	Slc30a5	0.824606	0.15708
ENSMUSG00000030264.14	Thumpd3	0.824606	0.15708
ENSMUSG00000083012.8	Fam220a	0.824606	0.132854
ENSMUSG00000001630.13	Stk38l	0.825241	0.307183
ENSMUSG00000002803.13	Btbd6	0.825241	0.307183
ENSMUSG00000059975.15	Zfp74	0.825241	0.307183
ENSMUSG00000028098.13	Rnf115	0.825264	0.113373
ENSMUSG00000055553.16	Kxd1	0.825328	0.171274
ENSMUSG00000072568.4	Fam84b	0.825718	0.495496
ENSMUSG00000031962.5	Cdh15	0.825718	0.364124
ENSMUSG00000098789.7	Jmjd7	0.825718	0.364124
ENSMUSG00000092035.8	Peg10	0.825718	0.314392
ENSMUSG00000099689.6	Zfp383	0.825718	0.314392
ENSMUSG00000027088.10	Phospho2	0.825718	0.254568
ENSMUSG00000016319.3	Slc25a5	0.826119	0.0198213
ENSMUSG00000033610.15	Pank1	0.826165	0.274119
ENSMUSG00000033326.15	Kdm4a	0.826165	0.182171
ENSMUSG00000021427.9	Ssr1	0.826165	0.0827215
ENSMUSG00000028661.8	Epha8	0.826256	0.351808
ENSMUSG00000078786.9	BC024978	0.826256	0.322328
ENSMUSG00000002395.14	Use1	0.826851	0.0966009
ENSMUSG00000099104.1	Gm17087	0.828363	0.176561
ENSMUSG00000030268.17	Bcat1	0.828657	0.142418
ENSMUSG00000031708.15	Tecr	0.828789	0.0527807
ENSMUSG00000027439.9	Gzf1	0.829056	0.257825
ENSMUSG00000039988.14	Ankrd13c	0.829382	0.211757
ENSMUSG00000052299.8	Ltn1	0.832239	0.225957
ENSMUSG00000020072.14	Pbld2	0.832641	0.861624
ENSMUSG00000094686.1	Ccl21a	0.832641	0.861624
ENSMUSG00000105827.1	Hist2h2bb	0.832641	0.861624
ENSMUSG00000030521.11	Mphosph10	0.832641	0.122151
ENSMUSG00000032712.16	2810474O19Rik	0.835244	0.124369
ENSMUSG00000032320.7	Rcn2	0.835244	0.078343
ENSMUSG00000002105.15	Slc39a13	0.835469	0.288824
ENSMUSG00000021748.8	Pdhb	0.835469	0.108831
ENSMUSG00000058317.11	Ube2e2	0.835507	0.149006
ENSMUSG00000023050.8	Map3k12	0.83588	0.171726
ENSMUSG00000091086.1	Rpl6l	0.836184	0.401498
ENSMUSG00000059834.12	Sclt1	0.836184	0.144788
ENSMUSG00000038697.14	Taf5l	0.837109	0.155332
ENSMUSG00000018239.9	Zcchc10	0.837277	0.162793
ENSMUSG00000059474.13	Mbtd1	0.837914	0.125846
ENSMUSG00000039183.5	Nubp2	0.838231	0.143419
ENSMUSG00000025353.4	Ormdl2	0.838231	0.136301
ENSMUSG00000026575.15	Nme7	0.838285	0.186523
ENSMUSG00000028799.15	Zfp362	0.838285	0.186523
ENSMUSG00000037958.13	Nsrp1	0.838285	0.110244
ENSMUSG00000020891.11	Alox8	0.838304	1.03155
ENSMUSG00000071691.10	Gm960	0.838304	1.03155
ENSMUSG00000078880.10	Gm14308	0.838304	1.03155
ENSMUSG00000030058.17	Copg1	0.838304	0.132126
ENSMUSG00000042328.13	Hps4	0.838624	0.164931
ENSMUSG00000021111.15	Papola	0.838624	0.0780156
ENSMUSG00000057134.4	Ado	0.838638	0.15708
ENSMUSG00000022718.11	Dgcr8	0.839155	0.208664
ENSMUSG00000070047.13	Fat1	0.839155	0.208664
ENSMUSG00000003402.13	Prkcsh	0.839155	0.0988053
ENSMUSG00000024668.7	Sdhaf2	0.839203	0.203435
ENSMUSG00000029814.10	Igf2bp3	0.839203	0.198659
ENSMUSG00000030727.12	Rabep2	0.839753	0.307759
ENSMUSG00000016984.7	Etaa1	0.839753	0.144643
ENSMUSG00000070934.6	Rraga	0.839753	0.0896168
ENSMUSG00000085795.8	Zfp703	0.840516	0.368584
ENSMUSG00000031889.9	D230025D16Rik	0.840516	0.253295
ENSMUSG00000033389.16	Arhgap44	0.840878	0.315342
ENSMUSG00000051169.14	Rpusd3	0.840878	0.315342
ENSMUSG00000052397.8	Ezr	0.8417	0.0767009
ENSMUSG00000068036.14	Mllt4	0.842274	0.100205
ENSMUSG00000054312.6	Mrps21	0.842274	0.0705062
ENSMUSG00000002190.13	Clgn	0.8428	0.43329
ENSMUSG00000052525.14	Spdya	0.8428	0.43329
ENSMUSG00000066036.14	Ubr4	0.8428	0.199557
ENSMUSG00000042229.9	Rabif	0.8428	0.195048
ENSMUSG00000026427.16	Eif2d	0.8428	0.177576
ENSMUSG00000048355.2	Arxes1	0.8428	0.177576
ENSMUSG00000081534.2	Slc48a1	0.8428	0.160886
ENSMUSG00000011257.19	Pabpc4	0.8428	0.130824
ENSMUSG00000022773.16	Ypel1	0.8428	0.116468
ENSMUSG00000042305.12	Tmem183a	0.8428	0.103657
ENSMUSG00000028100.11	Nudt17	0.842893	0.550422
ENSMUSG00000018189.12	Uchl5	0.842983	0.107568
ENSMUSG00000025470.11	Zfp511	0.84307	0.172209
ENSMUSG00000042323.16	Pbrm1	0.844975	0.0758021
ENSMUSG00000021840.16	Mapk1ip1l	0.845862	0.10076
ENSMUSG00000022960.12	Donson	0.847035	0.283088
ENSMUSG00000026361.8	Cdc73	0.847035	0.150283
ENSMUSG00000027963.14	Extl2	0.84744	0.260173
ENSMUSG00000018567.14	Gabarap	0.847838	0.053089
ENSMUSG00000038658.15	Ric1	0.847869	0.211167
ENSMUSG00000044098.14	Rsbn1	0.848103	0.160942
ENSMUSG00000094483.2	Purb	0.848103	0.0406115
ENSMUSG00000032096.15	Arcn1	0.848633	0.126839
ENSMUSG00000053746.8	Ptrh1	0.849032	0.41006
ENSMUSG00000051062.6	Fbll1	0.850148	0.590976
ENSMUSG00000079427.10	Mthfsl	0.850148	0.167527
ENSMUSG00000005150.16	Wdr83	0.850148	0.151843
ENSMUSG00000052681.7	Rap1b	0.850148	0.125892
ENSMUSG00000022420.15	Dnal4	0.850153	0.155259
ENSMUSG00000035781.13	R3hdm4	0.850153	0.155259
ENSMUSG00000029169.11	Dhx15	0.850153	0.0539862
ENSMUSG00000079084.9	Ccdc82	0.851263	0.294583
ENSMUSG00000075232.4	Amd1	0.851263	0.236369
ENSMUSG00000030499.9	Kctd15	0.851263	0.135621
ENSMUSG00000068184.6	Ndufaf2	0.851983	0.0918745
ENSMUSG00000051154.11	Commd3	0.851983	0.0733548
ENSMUSG00000038967.13	Pdk2	0.852041	0.212512
ENSMUSG00000026107.11	Nabp1	0.852423	0.390443
ENSMUSG00000031540.13	Kat6a	0.852423	0.153491
ENSMUSG00000070372.11	Capza1	0.852423	0.0977213
ENSMUSG00000002835.8	Chaf1a	0.852993	0.14155
ENSMUSG00000090110.8	Cmc4	0.853251	0.268111
ENSMUSG00000015889.7	Lta4h	0.853251	0.106853
ENSMUSG00000037426.17	Depdc5	0.855621	0.373655
ENSMUSG00000061544.13	Zfp229	0.855621	0.373655
ENSMUSG00000041890.17	Git2	0.855621	0.155234
ENSMUSG00000038542.14	Pcid2	0.8569	0.188905
ENSMUSG00000031570.17	Plpp5	0.85701	0.316388
ENSMUSG00000001504.10	Irx2	0.857311	0.272557
ENSMUSG00000019906.14	Lin7a	0.857561	0.359123
ENSMUSG00000009772.15	Nuak2	0.857801	0.346422
ENSMUSG00000063320.11	1190007I07Rik	0.857801	0.207929
ENSMUSG00000054920.12	Klhl5	0.857801	0.202499
ENSMUSG00000034263.12	Vwa9	0.857801	0.197559
ENSMUSG00000040945.13	Rcc2	0.857801	0.0894688
ENSMUSG00000030062.7	Rpn1	0.85895	0.0825328
ENSMUSG00000020604.13	Arsg	0.859202	0.501034
ENSMUSG00000030255.13	Sspn	0.859202	0.501034
ENSMUSG00000023150.14	Ivns1abp	0.859202	0.0572146
ENSMUSG00000029012.11	Orc5	0.860432	0.222338
ENSMUSG00000022043.18	Trim35	0.860432	0.117365
ENSMUSG00000005378.17	Wbscr22	0.861797	0.116596
ENSMUSG00000020692.14	Nle1	0.863962	0.203572
ENSMUSG00000075227.6	Znhit2	0.863962	0.198471
ENSMUSG00000014907.9	Naf1	0.864138	0.258959
ENSMUSG00000032624.15	Eml4	0.864844	0.118606
ENSMUSG00000021235.13	Coq6	0.865735	0.182525
ENSMUSG00000022387.16	Brd1	0.865735	0.182525
ENSMUSG00000041650.15	Pcca	0.866507	0.109341
ENSMUSG00000028745.18	Capzb	0.866594	0.0757953
ENSMUSG00000064090.14	Vrk2	0.866906	0.288324
ENSMUSG00000063406.11	Tmed5	0.867129	0.139802
ENSMUSG00000001383.8	Zmat2	0.86757	0.0673496
ENSMUSG00000034602.13	Mon2	0.868019	0.190247
ENSMUSG00000039047.17	Pigk	0.868019	0.190247
ENSMUSG00000013033.16	Adgrl1	0.868665	0.134895
ENSMUSG00000003135.15	Cnot11	0.86879	0.194629
ENSMUSG00000040447.15	Spns2	0.869227	0.294583
ENSMUSG00000051238.5	Swsap1	0.869227	0.294583
ENSMUSG00000029480.13	Dhx37	0.869867	0.398088
ENSMUSG00000032637.15	Atxn2l	0.869907	0.0844802
ENSMUSG00000042631.7	Xkr7	0.871591	0.529048
ENSMUSG00000023965.13	Fbxl17	0.871591	0.30147
ENSMUSG00000040940.18	Arhgef1	0.871591	0.267103
ENSMUSG00000014668.15	Chfr	0.871591	0.173568
ENSMUSG00000031837.13	Necab2	0.871867	0.462706
ENSMUSG00000032392.10	Parp16	0.871867	0.462706
ENSMUSG00000046756.10	Mrps7	0.871867	0.0988951
ENSMUSG00000054520.15	Sh3bp2	0.872367	0.168238
ENSMUSG00000038022.11	Fam188b	0.872838	0.379472
ENSMUSG00000021023.14	1110008L16Rik	0.872838	0.309083
ENSMUSG00000029246.14	Ppat	0.872838	0.16344
ENSMUSG00000020918.14	Kat2a	0.872838	0.159099
ENSMUSG00000001665.10	Gstt3	0.872847	1.29458
ENSMUSG00000001672.14	Marveld3	0.872847	1.29458
ENSMUSG00000031986.5	Sprtn	0.872847	1.29458
ENSMUSG00000034275.17	Igsf9b	0.872847	1.29458
ENSMUSG00000045231.4	BC106179	0.872847	1.29458
ENSMUSG00000070900.1	Gm10306	0.872847	1.29458
ENSMUSG00000074865.10	Zfp934	0.872847	1.29458
ENSMUSG00000035274.13	Tpbg	0.872847	0.205879
ENSMUSG00000029190.19	D5Ertd579e	0.872847	0.200426
ENSMUSG00000029823.16	Luc7l2	0.872847	0.0861474
ENSMUSG00000002885.14	Adgre5	0.873565	0.809156
ENSMUSG00000020325.10	Fstl3	0.873565	0.809156
ENSMUSG00000036641.8	Ccdc148	0.873565	0.809156
ENSMUSG00000039693.11	Msantd3	0.873689	0.14505
ENSMUSG00000030888.14	Rrp8	0.874082	0.136924
ENSMUSG00000019845.7	Tube1	0.875473	0.239791
ENSMUSG00000025577.7	Cbx2	0.875473	0.239791
ENSMUSG00000057193.7	Slc44a2	0.876771	0.276661
ENSMUSG00000042308.14	Setd1a	0.87745	0.213387
ENSMUSG00000031386.14	Hcfc1	0.877683	0.127022
ENSMUSG00000026969.3	Fam166a	0.878783	0.565885
ENSMUSG00000031200.16	Mtcp1	0.878783	0.565885
ENSMUSG00000047369.15	Dnah14	0.878783	0.565885
ENSMUSG00000043079.17	Synpo	0.878783	0.432087
ENSMUSG00000056900.13	Usp13	0.878783	0.432087
ENSMUSG00000096486.1	Gm5426	0.878783	0.432087
ENSMUSG00000063663.11	Brwd3	0.878783	0.230453
ENSMUSG00000036052.14	Dnajb5	0.879608	0.282092
ENSMUSG00000031146.6	Plp2	0.880023	0.242631
ENSMUSG00000051390.9	Zbtb22	0.880364	0.222232
ENSMUSG00000027285.13	Haus2	0.880364	0.174182
ENSMUSG00000039640.7	Mrpl12	0.880364	0.0688002
ENSMUSG00000001911.16	Nfix	0.880364	0.0461614
ENSMUSG00000018921.11	Pelp1	0.88103	0.124004
ENSMUSG00000049504.12	Proser1	0.881819	0.21494
ENSMUSG00000023939.7	Mrpl14	0.881819	0.0885798
ENSMUSG00000025130.11	P4hb	0.881819	0.0783178
ENSMUSG00000030279.15	C2cd5	0.882341	0.1774
ENSMUSG00000020019.4	Ntn4	0.882466	0.261669
ENSMUSG00000022971.18	Ifnar2	0.882466	0.261669
ENSMUSG00000027709.9	Mccc1	0.882466	0.261669
ENSMUSG00000022442.15	Ttll1	0.882466	0.232807
ENSMUSG00000063412.4	Gm10131	0.882466	0.159163
ENSMUSG00000003123.15	Lipe	0.883123	0.482656
ENSMUSG00000058748.9	Zfp958	0.883123	0.245674
ENSMUSG00000027651.16	Rprd1b	0.883123	0.171459
ENSMUSG00000001674.11	Ddx18	0.883123	0.125671
ENSMUSG00000025537.12	Phkg1	0.883386	0.690512
ENSMUSG00000041565.16	L3mbtl4	0.883386	0.690512
ENSMUSG00000053279.6	Aldh1a1	0.883386	0.690512
ENSMUSG00000056316.2	Gm9996	0.883386	0.690512
ENSMUSG00000002957.11	Ap2a2	0.883386	0.121171
ENSMUSG00000004748.5	Mtfp1	0.885388	0.266014
ENSMUSG00000020063.16	Sirt1	0.885388	0.266014
ENSMUSG00000034023.16	Fancd2	0.885388	0.266014
ENSMUSG00000058594.15	Fbxo18	0.885388	0.216581
ENSMUSG00000078773.11	Rad54b	0.885388	0.216581
ENSMUSG00000002265.16	Peg3	0.885388	0.0723677
ENSMUSG00000005034.15	Prkacb	0.885858	0.168838
ENSMUSG00000047423.9	AI837181	0.885917	0.235317
ENSMUSG00000020486.18	2020-09-04	0.885917	0.0729079
ENSMUSG00000035845.17	Alg12	0.88631	0.386214
ENSMUSG00000021635.13	Rad17	0.88631	0.20373
ENSMUSG00000026664.7	Phyh	0.887235	0.13754
ENSMUSG00000027419.9	Pcsk2	0.887235	0.13754
ENSMUSG00000032309.15	Fbxo22	0.887235	0.121747
ENSMUSG00000029017.13	Pmpcb	0.887235	0.104759
ENSMUSG00000023277.11	Twf2	0.887327	0.181373
ENSMUSG00000042831.13	Alkbh6	0.887327	0.129349
ENSMUSG00000019772.4	Vip	0.887404	0.953546
ENSMUSG00000027221.5	Chst1	0.887404	0.953546
ENSMUSG00000035506.16	Slc12a8	0.887404	0.953546
ENSMUSG00000036292.13	Gramd1c	0.887404	0.953546
ENSMUSG00000044362.8	Ccdc89	0.887404	0.953546
ENSMUSG00000044641.7	Pard6b	0.887404	0.953546
ENSMUSG00000081607.2	Gm15294	0.887404	0.953546
ENSMUSG00000028708.16	Mknk1	0.887404	0.318831
ENSMUSG00000022808.4	Snx4	0.887404	0.128225
ENSMUSG00000001380.6	Hars	0.887404	0.0762605
ENSMUSG00000035049.3	Rrp12	0.888203	0.328935
ENSMUSG00000038930.11	Rccd1	0.888964	0.238
ENSMUSG00000046753.9	Ccdc66	0.889957	0.169052
ENSMUSG00000052139.18	Bre	0.889957	0.138701
ENSMUSG00000002997.15	Prkar2b	0.89	0.204946
ENSMUSG00000054863.8	Fam19a5	0.89	0.199276
ENSMUSG00000020538.15	Srebf1	0.89	0.118137
ENSMUSG00000038039.13	Gcc2	0.890048	0.155032
ENSMUSG00000037062.13	Sh3glb1	0.892738	0.0639404
ENSMUSG00000029815.12	Malsu1	0.893013	0.120454
ENSMUSG00000067878.13	Mtap7d3	0.893774	0.507987
ENSMUSG00000024855.9	Pacs1	0.893774	0.281527
ENSMUSG00000020109.13	Dnajb12	0.893774	0.185877
ENSMUSG00000060216.15	Arrb2	0.893774	0.135923
ENSMUSG00000027193.12	Api5	0.893774	0.119538
ENSMUSG00000022992.16	Kansl2	0.893774	0.10638
ENSMUSG00000061559.15	Wdr61	0.893774	0.101528
ENSMUSG00000091512.5	Lamtor3	0.893945	0.110665
ENSMUSG00000041375.18	Ccdc9	0.894207	0.190247
ENSMUSG00000052593.15	Adam17	0.894607	0.212789
ENSMUSG00000027599.9	Armc1	0.894607	0.109958
ENSMUSG00000021109.13	Hif1a	0.894923	0.114011
ENSMUSG00000038582.15	Pptc7	0.895321	0.178653
ENSMUSG00000073563.2	Csnk1g3	0.895321	0.154999
ENSMUSG00000023075.9	Akirin1	0.895321	0.129887
ENSMUSG00000027176.8	Cstf3	0.895321	0.129887
ENSMUSG00000020476.14	Dbnl	0.895321	0.113233
ENSMUSG00000028847.8	Trappc3	0.895594	0.108581
ENSMUSG00000075486.9	Commd6	0.895814	0.0984141
ENSMUSG00000049354.8	Dcaf7	0.89583	0.121027
ENSMUSG00000032743.15	D430042O09Rik	0.89647	0.417731
ENSMUSG00000091264.2	Smim13	0.89647	0.182416
ENSMUSG00000021731.9	Mrps30	0.897935	0.132016
ENSMUSG00000020521.7	Rnft1	0.898032	0.222114
ENSMUSG00000040586.8	Ofd1	0.898068	0.186523
ENSMUSG00000014813.8	Stc1	0.898562	0.294583
ENSMUSG00000044847.13	Lsm11	0.898562	0.294583
ENSMUSG00000019792.7	Trmt11	0.898726	0.214413
ENSMUSG00000042211.6	Fbxo38	0.898726	0.214413
ENSMUSG00000020935.8	Dcakd	0.898726	0.0725606
ENSMUSG00000031950.7	Gabarapl2	0.898726	0.0665221
ENSMUSG00000074405.7	Zfp865	0.899443	0.195986
ENSMUSG00000000531.4	Grasp	0.900031	0.394119
ENSMUSG00000021904.5	Sema3g	0.900031	0.394119
ENSMUSG00000025241.15	Fyco1	0.900031	0.394119
ENSMUSG00000030731.13	Syt3	0.900031	0.394119
ENSMUSG00000020664.9	Dld	0.900031	0.103526
ENSMUSG00000021552.6	Gkap1	0.900031	0.103526
ENSMUSG00000028889.17	Yrdc	0.900031	0.0990023
ENSMUSG00000033712.5	Ccar2	0.900133	0.159304
ENSMUSG00000032478.14	Nme6	0.901608	0.182971
ENSMUSG00000049164.6	Zfp518a	0.902333	0.310703
ENSMUSG00000020448.16	Rnf185	0.902333	0.224194
ENSMUSG00000031153.16	Gripap1	0.903158	0.1872
ENSMUSG00000026858.18	Fam73b	0.903636	0.269709
ENSMUSG00000027936.18	Crtc2	0.904283	0.32027
ENSMUSG00000000248.16	Clec2g	0.904973	2.03155
ENSMUSG00000001520.12	Nrip2	0.904973	2.03155
ENSMUSG00000004988.9	Fxyd4	0.904973	2.03155
ENSMUSG00000018387.12	Shroom1	0.904973	2.03155
ENSMUSG00000019326.14	Aoc3	0.904973	2.03155
ENSMUSG00000022237.16	Ankrd33b	0.904973	2.03155
ENSMUSG00000023267.10	Gabrr2	0.904973	2.03155
ENSMUSG00000024008.15	Cpne5	0.904973	2.03155
ENSMUSG00000025650.12	Col7a1	0.904973	2.03155
ENSMUSG00000027748.11	Trpc4	0.904973	2.03155
ENSMUSG00000027843.13	Ptpn22	0.904973	2.03155
ENSMUSG00000028356.4	Ambp	0.904973	2.03155
ENSMUSG00000028736.13	Pax7	0.904973	2.03155
ENSMUSG00000029503.16	P2rx2	0.904973	2.03155
ENSMUSG00000029762.6	Akr1b8	0.904973	2.03155
ENSMUSG00000030159.15	Clec1b	0.904973	2.03155
ENSMUSG00000030877.10	4933427G17Rik	0.904973	2.03155
ENSMUSG00000032523.10	Hhatl	0.904973	2.03155
ENSMUSG00000033124.15	Atg9a	0.904973	2.03155
ENSMUSG00000033210.16	Slc9c1	0.904973	2.03155
ENSMUSG00000033409.13	Syce1l	0.904973	2.03155
ENSMUSG00000035472.13	Slc25a21	0.904973	2.03155
ENSMUSG00000035875.14	AI182371	0.904973	2.03155
ENSMUSG00000035946.7	Gsx2	0.904973	2.03155
ENSMUSG00000036196.15	Slc26a8	0.904973	2.03155
ENSMUSG00000037542.13	Aldh8a1	0.904973	2.03155
ENSMUSG00000038770.17	Kpna7	0.904973	2.03155
ENSMUSG00000039153.16	Runx2	0.904973	2.03155
ENSMUSG00000040140.14	Tdrd6	0.904973	2.03155
ENSMUSG00000040829.14	Zmynd15	0.904973	2.03155
ENSMUSG00000041578.15	Crx	0.904973	2.03155
ENSMUSG00000042041.6	2010003K11Rik	0.904973	2.03155
ENSMUSG00000046942.17	Mageb16	0.904973	2.03155
ENSMUSG00000047631.2	Apof	0.904973	2.03155
ENSMUSG00000047733.10	BC048609	0.904973	2.03155
ENSMUSG00000047819.3	Tigd4	0.904973	2.03155
ENSMUSG00000053749.12	Gm9920	0.904973	2.03155
ENSMUSG00000054892.14	Txk	0.904973	2.03155
ENSMUSG00000055078.7	Gabra5	0.904973	2.03155
ENSMUSG00000055172.10	C1ra	0.904973	2.03155
ENSMUSG00000057068.15	Fam47e	0.904973	2.03155
ENSMUSG00000059852.7	Kcng2	0.904973	2.03155
ENSMUSG00000062309.7	Rpp25	0.904973	2.03155
ENSMUSG00000072919.3	Noxred1	0.904973	2.03155
ENSMUSG00000072974.4	Gm4787	0.904973	2.03155
ENSMUSG00000074037.3	Mc1r	0.904973	2.03155
ENSMUSG00000074646.10	6430550D23Rik	0.904973	2.03155
ENSMUSG00000081769.8	Gm12216	0.904973	2.03155
ENSMUSG00000086322.7	E130218I03Rik	0.904973	2.03155
ENSMUSG00000087444.1	Gm5475	0.904973	2.03155
ENSMUSG00000090084.7	Srpx	0.904973	2.03155
ENSMUSG00000095315.1	Gm10130	0.904973	2.03155
ENSMUSG00000102312.1	Pcdha3	0.904973	2.03155
ENSMUSG00000021596.16	Mctp1	0.904973	0.75853
ENSMUSG00000028150.14	Rorc	0.904973	0.75853
ENSMUSG00000031079.12	Zfp300	0.904973	0.75853
ENSMUSG00000038352.15	Arl5c	0.904973	0.75853
ENSMUSG00000052485.7	Tmem171	0.904973	0.75853
ENSMUSG00000052658.4	5830454E08Rik	0.904973	0.75853
ENSMUSG00000024180.13	Tmem8	0.904973	0.653037
ENSMUSG00000020591.10	Ntsr2	0.904973	0.586764
ENSMUSG00000068893.5	Sprr2a2	0.904973	0.586764
ENSMUSG00000026142.15	Rhbdd1	0.904973	0.430645
ENSMUSG00000019848.14	Popdc3	0.904973	0.403518
ENSMUSG00000038507.6	Parp12	0.904973	0.403518
ENSMUSG00000039313.14	AF529169	0.904973	0.403518
ENSMUSG00000094626.1	Cecr6	0.904973	0.403518
ENSMUSG00000038346.18	Zfp384	0.904973	0.357777
ENSMUSG00000068015.6	Lrch1	0.904973	0.343493
ENSMUSG00000003382.18	Etv3	0.904973	0.294583
ENSMUSG00000022864.13	D16Ertd472e	0.904973	0.294583
ENSMUSG00000028373.16	Astn2	0.904973	0.294583
ENSMUSG00000042042.14	Csgalnact2	0.904973	0.294583
ENSMUSG00000036764.11	Dnajc12	0.904973	0.280908
ENSMUSG00000029270.10	Fam69a	0.904973	0.275043
ENSMUSG00000025912.16	Mybl1	0.904973	0.254743
ENSMUSG00000042854.9	Trp53rkb	0.904973	0.254743
ENSMUSG00000023952.13	Gtpbp2	0.904973	0.245489
ENSMUSG00000025821.9	Zfp282	0.904973	0.245489
ENSMUSG00000003352.13	Cacnb3	0.904973	0.212121
ENSMUSG00000020630.8	Rnaseh1	0.904973	0.210519
ENSMUSG00000028700.14	Pomgnt1	0.904973	0.210519
ENSMUSG00000060427.15	Zfp868	0.904973	0.210519
ENSMUSG00000057672.15	Pkn1	0.904973	0.205236
ENSMUSG00000039055.4	Eme1	0.904973	0.19801
ENSMUSG00000022517.16	Mgrn1	0.904973	0.196972
ENSMUSG00000027079.15	Clp1	0.904973	0.189428
ENSMUSG00000038013.14	Wipf2	0.904973	0.189428
ENSMUSG00000061759.15	Armt1	0.904973	0.189428
ENSMUSG00000026820.5	Ptges2	0.904973	0.173568
ENSMUSG00000051675.13	Trim32	0.904973	0.173229
ENSMUSG00000043535.13	Setx	0.904973	0.169746
ENSMUSG00000038406.17	Scaf1	0.904973	0.167012
ENSMUSG00000024667.11	Tmem216	0.904973	0.15708
ENSMUSG00000033364.13	Usp37	0.904973	0.154931
ENSMUSG00000055128.14	Cgrrf1	0.904973	0.152786
ENSMUSG00000019917.9	2020-09-10	0.904973	0.150848
ENSMUSG00000043991.4	Pura	0.904973	0.147325
ENSMUSG00000022721.18	Trmt2a	0.904973	0.147178
ENSMUSG00000035597.18	Prpf39	0.904973	0.145382
ENSMUSG00000019951.9	Uhrf1bp1l	0.904973	0.141953
ENSMUSG00000069020.9	Urm1	0.904973	0.140315
ENSMUSG00000003680.15	Taf6l	0.904973	0.134022
ENSMUSG00000022119.15	Rbm26	0.904973	0.132076
ENSMUSG00000019878.7	Hsf2	0.904973	0.126545
ENSMUSG00000041769.13	Ppp2r2d	0.904973	0.122139
ENSMUSG00000032905.4	Atg12	0.904973	0.121491
ENSMUSG00000045589.7	Frrs1l	0.904973	0.120871
ENSMUSG00000003062.12	Stard3nl	0.904973	0.119891
ENSMUSG00000029213.11	Commd8	0.904973	0.118392
ENSMUSG00000020430.12	Pes1	0.904973	0.116984
ENSMUSG00000004364.14	Cul3	0.904973	0.116113
ENSMUSG00000027165.16	B230118H07Rik	0.904973	0.109431
ENSMUSG00000024369.16	Nelfe	0.904973	0.106894
ENSMUSG00000068921.14	Dap3	0.904973	0.106216
ENSMUSG00000036572.16	Upf3b	0.904973	0.097638
ENSMUSG00000022201.15	Zfr	0.904973	0.0875388
ENSMUSG00000028409.11	Smu1	0.904973	0.0828907
ENSMUSG00000033970.15	Rfc3	0.904973	0.0771958
ENSMUSG00000032562.13	Gnai2	0.904973	0.0725708
ENSMUSG00000059119.9	Nap1l4	0.904973	0.0608344
ENSMUSG00000059897.4	Zfp930	0.905883	0.381295
ENSMUSG00000018160.15	Med1	0.907472	0.115762
ENSMUSG00000025499.18	Hras	0.907515	0.13312
ENSMUSG00000024271.7	Elp2	0.907684	0.0647606
ENSMUSG00000039356.15	Exosc2	0.907733	0.170525
ENSMUSG00000020547.4	Bzw2	0.907741	0.0492099
ENSMUSG00000033382.13	Trappc8	0.907852	0.333577
ENSMUSG00000027879.9	Sec22b	0.907852	0.0943236
ENSMUSG00000033904.16	Ccp110	0.907852	0.0771892
ENSMUSG00000050079.9	Rspry1	0.908065	0.15482
ENSMUSG00000000776.12	Polr3d	0.908065	0.109614
ENSMUSG00000073684.13	Faap20	0.908065	0.109614
ENSMUSG00000044408.6	Sptssa	0.908065	0.0800416
ENSMUSG00000020064.8	Herc4	0.908183	0.224194
ENSMUSG00000043885.13	Slc36a4	0.908183	0.224194
ENSMUSG00000024889.3	Rce1	0.908183	0.140073
ENSMUSG00000027163.13	Commd9	0.908183	0.13568
ENSMUSG00000060733.13	Ipmk	0.908183	0.13568
ENSMUSG00000031796.6	Cfap20	0.909457	0.0687296
ENSMUSG00000028882.13	Ppp1r8	0.909764	0.125817
ENSMUSG00000074182.8	Znhit6	0.91021	0.152641
ENSMUSG00000050890.15	Pdik1l	0.91053	0.201474
ENSMUSG00000007564.14	Ppp2r1a	0.91053	0.0592938
ENSMUSG00000041852.14	Tcf20	0.910618	0.177627
ENSMUSG00000000827.18	Tpd52l2	0.911736	0.0701124
ENSMUSG00000025422.8	Agap2	0.912841	0.446586
ENSMUSG00000020844.6	Nxn	0.912841	0.181689
ENSMUSG00000022698.17	Naa50	0.912841	0.0788103
ENSMUSG00000027333.18	Smox	0.914191	0.122423
ENSMUSG00000041328.16	Pcf11	0.914191	0.122423
ENSMUSG00000063334.16	Krr1	0.914191	0.113578
ENSMUSG00000024234.6	Mtpap	0.914195	0.186161
ENSMUSG00000029505.17	Ep400	0.914195	0.126639
ENSMUSG00000029145.12	Eif2b4	0.915069	0.0974014
ENSMUSG00000026150.14	Mff	0.915665	0.0734218
ENSMUSG00000072872.3	Rybp	0.91591	0.25743
ENSMUSG00000020407.13	Upp1	0.915915	0.516976
ENSMUSG00000028331.12	Trmo	0.915915	0.516976
ENSMUSG00000043065.12	Spice1	0.915915	0.202763
ENSMUSG00000026377.12	Nifk	0.915915	0.10148
ENSMUSG00000024392.17	Bag6	0.915915	0.0875592
ENSMUSG00000030753.15	Prkrir	0.915915	0.0742847
ENSMUSG00000003527.8	Dgcr14	0.916148	0.178097
ENSMUSG00000032279.10	Idh3a	0.916148	0.100878
ENSMUSG00000023018.4	Smarcd1	0.916892	0.0850312
ENSMUSG00000028403.15	Zdhhc21	0.920202	0.15474
ENSMUSG00000079508.8	Apoo	0.920281	0.131085
ENSMUSG00000030555.16	Ttc23	0.92033	0.262162
ENSMUSG00000026924.17	Sec16a	0.920987	0.243559
ENSMUSG00000044933.2	Sstr3	0.921375	0.879546
ENSMUSG00000045509.5	Gpr150	0.921375	0.879546
ENSMUSG00000046934.4	Csl	0.921375	0.879546
ENSMUSG00000053030.11	Spink2	0.921375	0.879546
ENSMUSG00000093922.1	Rpl36-ps4	0.921375	0.879546
ENSMUSG00000032415.14	Ube2cbp	0.921375	0.303095
ENSMUSG00000028016.9	Ints12	0.921375	0.21137
ENSMUSG00000020812.17	1810032O08Rik	0.921375	0.197722
ENSMUSG00000025484.9	Bet1l	0.921375	0.17859
ENSMUSG00000031749.12	St3gal2	0.921375	0.168051
ENSMUSG00000029458.14	Brap	0.921375	0.152485
ENSMUSG00000032939.13	Nup93	0.921375	0.116319
ENSMUSG00000034610.14	Zcchc11	0.921375	0.107222
ENSMUSG00000019710.13	Mrpl24	0.921375	0.101627
ENSMUSG00000024360.7	Etf1	0.921375	0.0774382
ENSMUSG00000025395.14	Prim1	0.921375	0.0771821
ENSMUSG00000027304.9	Rtf1	0.921375	0.0642074
ENSMUSG00000073176.4	Zfp449	0.921506	0.389442
ENSMUSG00000026471.14	Mr1	0.921506	0.312731
ENSMUSG00000033773.14	Rpap2	0.921506	0.312731
ENSMUSG00000069227.4	Gprin1	0.921506	0.146369
ENSMUSG00000020515.13	Cnot8	0.921506	0.118841
ENSMUSG00000053560.4	Ier2	0.921506	0.0787635
ENSMUSG00000059810.18	Rgs3	0.921628	0.267362
ENSMUSG00000006014.16	Prg4	0.921933	1.15708
ENSMUSG00000016493.13	Cd46	0.921933	1.15708
ENSMUSG00000020387.15	Jade2	0.921933	1.15708
ENSMUSG00000028558.14	Calr4	0.921933	1.15708
ENSMUSG00000031255.14	Sytl4	0.921933	1.15708
ENSMUSG00000032311.17	Nrg4	0.921933	1.15708
ENSMUSG00000044916.10	1700029I15Rik	0.921933	1.15708
ENSMUSG00000051678.4	Pcdhb6	0.921933	1.15708
ENSMUSG00000058046.1	4933430I17Rik	0.921933	1.15708
ENSMUSG00000063804.7	Lin28b	0.921933	1.15708
ENSMUSG00000073197.8	5730507C01Rik	0.921933	1.15708
ENSMUSG00000074178.2	Gm10638	0.921933	1.15708
ENSMUSG00000090394.8	4930523C07Rik	0.921933	1.15708
ENSMUSG00000091306.2	Gm17606	0.921933	1.15708
ENSMUSG00000029716.13	Tfr2	0.921933	0.368584
ENSMUSG00000034334.7	Fam151b	0.921933	0.32373
ENSMUSG00000025050.7	Pcgf6	0.921933	0.154697
ENSMUSG00000051557.15	Pusl1	0.921933	0.154697
ENSMUSG00000030034.11	Ino80b	0.921933	0.144443
ENSMUSG00000047881.14	Rell1	0.921933	0.141027
ENSMUSG00000000561.14	Wdr77	0.921933	0.130736
ENSMUSG00000026739.13	Bmi1	0.921933	0.124658
ENSMUSG00000040760.10	Appl1	0.921933	0.110983
ENSMUSG00000058558.12	Rpl5	0.921933	0.087028
ENSMUSG00000002844.8	Adprh	0.921933	0.0558796
ENSMUSG00000024687.10	Osbp	0.922435	0.273104
ENSMUSG00000059401.13	Mamld1	0.922577	0.557618
ENSMUSG00000011427.16	Zfp790	0.92273	0.466764
ENSMUSG00000029771.12	Irf5	0.92273	0.466764
ENSMUSG00000030757.13	Zkscan2	0.92273	0.466764
ENSMUSG00000033417.15	Cacul1	0.92273	0.15708
ENSMUSG00000060923.5	Acyp2	0.92273	0.0993424
ENSMUSG00000029462.18	Vps29	0.92273	0.0791575
ENSMUSG00000031765.7	Mt1	0.92366	0.0646681
ENSMUSG00000033554.17	Dph5	0.924417	0.183552
ENSMUSG00000059486.11	Kbtbd2	0.924417	0.183552
ENSMUSG00000050565.16	Tor1aip2	0.924417	0.136018
ENSMUSG00000055670.14	Zzef1	0.925469	0.224194
ENSMUSG00000035125.10	Gcfc2	0.925605	0.279476
ENSMUSG00000010205.10	Raver1	0.925605	0.1653
ENSMUSG00000038976.12	Ppp1r9b	0.925709	0.188482
ENSMUSG00000025409.14	Mbd6	0.925709	0.159654
ENSMUSG00000022008.3	Gpalpp1	0.927444	0.20712
ENSMUSG00000028467.15	Gba2	0.927444	0.148063
ENSMUSG00000025260.10	Hsd17b10	0.927444	0.0934357
ENSMUSG00000032299.9	Commd4	0.927444	0.0826642
ENSMUSG00000025417.7	Pip4k2c	0.927876	0.238
ENSMUSG00000019470.12	Xab2	0.927916	0.119012
ENSMUSG00000022792.16	Yars2	0.928376	0.152318
ENSMUSG00000025199.16	Chuk	0.928761	0.179647
ENSMUSG00000034880.6	Mrpl34	0.928761	0.0564013
ENSMUSG00000031697.12	Orc6	0.929504	0.0901847
ENSMUSG00000021583.6	Erap1	0.929747	0.616511
ENSMUSG00000045318.6	Adra2c	0.929747	0.616511
ENSMUSG00000066687.4	Zbtb16	0.929747	0.616511
ENSMUSG00000019826.10	Zbtb24	0.929747	0.226741
ENSMUSG00000026273.13	Mterf4	0.929747	0.172061
ENSMUSG00000022365.5	Derl1	0.929747	0.12189
ENSMUSG00000022774.12	Ncbp2	0.929747	0.0893177
ENSMUSG00000050708.16	Ftl1	0.929747	0.0893177
ENSMUSG00000028132.15	Tmem56	0.930204	0.428884
ENSMUSG00000026200.13	Glb1l	0.93078	0.709621
ENSMUSG00000036745.15	Ttll7	0.93078	0.709621
ENSMUSG00000048478.6	Spata33	0.93078	0.709621
ENSMUSG00000020525.17	Ppm1d	0.93078	0.165476
ENSMUSG00000029247.17	Paics	0.93078	0.0459171
ENSMUSG00000025512.15	Chid1	0.930842	0.195048
ENSMUSG00000042804.13	Gpr153	0.930842	0.175939
ENSMUSG00000045519.14	Zfp560	0.930842	0.134119
ENSMUSG00000022024.9	Sugt1	0.930842	0.0835507
ENSMUSG00000026155.13	Smap1	0.930842	0.0822023
ENSMUSG00000028330.8	Ncbp1	0.930842	0.081876
ENSMUSG00000032403.8	2300009A05Rik	0.932641	0.132579
ENSMUSG00000028760.16	Eif4g3	0.932641	0.0709423
ENSMUSG00000020228.11	Helb	0.932683	0.303628
ENSMUSG00000020781.14	Tsen54	0.932683	0.303628
ENSMUSG00000039989.7	Cbx4	0.932683	0.303628
ENSMUSG00000090946.3	Ccdc71l	0.932683	0.303628
ENSMUSG00000005483.9	Dnajb1	0.932683	0.10295
ENSMUSG00000031060.16	Rbm10	0.933315	0.0888346
ENSMUSG00000023923.9	Tbc1d5	0.933977	0.399281
ENSMUSG00000059423.13	Zfp933	0.933977	0.399281
ENSMUSG00000028243.5	Ubxn2b	0.934516	0.184959
ENSMUSG00000089857.9	Zfp882	0.93518	0.266014
ENSMUSG00000002393.14	Nr2f6	0.936168	0.219295
ENSMUSG00000024122.16	Pdpk1	0.936168	0.165659
ENSMUSG00000042213.15	Zfand4	0.937489	0.375503
ENSMUSG00000004356.7	Utp20	0.937489	0.325834
ENSMUSG00000009090.17	Ap1b1	0.93749	0.202883
ENSMUSG00000030793.4	Pycard	0.937734	0.355984
ENSMUSG00000027487.11	Cdk5rap1	0.937734	0.339671
ENSMUSG00000051652.4	Lrrc3	0.937734	0.339671
ENSMUSG00000018102.4	Hist1h2bc	0.937734	0.147742
ENSMUSG00000064302.13	Clasp1	0.937734	0.147742
ENSMUSG00000078762.10	Haus5	0.937734	0.147742
ENSMUSG00000059273.8	Zc3h4	0.937849	0.132222
ENSMUSG00000040158.12	Tax1bp3	0.937849	0.102449
ENSMUSG00000068264.11	Ap5s1	0.937882	0.271982
ENSMUSG00000037509.19	Arhgef4	0.937882	0.232462
ENSMUSG00000047342.17	Zfp286	0.937882	0.232462
ENSMUSG00000004263.15	Atn1	0.937882	0.162672
ENSMUSG00000056919.9	Cep162	0.937882	0.152139
ENSMUSG00000026857.9	Ntmt1	0.937882	0.1071
ENSMUSG00000005417.17	Mprip	0.937882	0.0879218
ENSMUSG00000024472.9	Dcp2	0.939638	0.125525
ENSMUSG00000022052.8	Ppp2r2a	0.940083	0.0836553
ENSMUSG00000026778.13	Prkcq	0.940638	0.221652
ENSMUSG00000028461.12	Ccdc107	0.940638	0.119857
ENSMUSG00000037926.15	Ssh2	0.94161	0.16585
ENSMUSG00000047719.2	Ubiad1	0.941659	0.278642
ENSMUSG00000095427.1	Rps2-ps6	0.941659	0.278642
ENSMUSG00000029861.17	Fam131b	0.941659	0.204385
ENSMUSG00000031534.15	Smim19	0.941659	0.204385
ENSMUSG00000039137.18	Whrn	0.941659	0.204385
ENSMUSG00000009356.12	Lpo	0.941659	0.197381
ENSMUSG00000051256.10	Jagn1	0.941659	0.0905202
ENSMUSG00000026926.14	Pmpca	0.942719	0.117638
ENSMUSG00000053730.15	Tmem39b	0.943672	0.23569
ENSMUSG00000014353.14	Tmem87b	0.943672	0.181444
ENSMUSG00000025140.15	Pycr1	0.943672	0.181444
ENSMUSG00000032870.8	Smap2	0.943672	0.169332
ENSMUSG00000021681.8	Aggf1	0.943672	0.12644
ENSMUSG00000028779.16	Pef1	0.943672	0.12644
ENSMUSG00000021548.10	Ccnh	0.943672	0.10059
ENSMUSG00000078484.3	Klhl17	0.943731	0.253941
ENSMUSG00000033545.14	Znrf1	0.943731	0.105808
ENSMUSG00000067148.15	Polr1c	0.943958	0.0842637
ENSMUSG00000029557.7	Ftsj2	0.944989	0.224194
ENSMUSG00000047003.14	Zfp41	0.944989	0.224194
ENSMUSG00000058301.6	Upf1	0.944989	0.186523
ENSMUSG00000071337.11	Tia1	0.944989	0.0608997
ENSMUSG00000019795.17	Pcmt1	0.945466	0.0696564
ENSMUSG00000042569.13	Dhrs7b	0.945708	0.149675
ENSMUSG00000001305.5	Rrp15	0.945708	0.103546
ENSMUSG00000063180.4	Gm10126	0.945793	0.192222
ENSMUSG00000029472.13	Anapc5	0.946088	0.0579864
ENSMUSG00000064080.12	Fbln2	0.946099	0.198659
ENSMUSG00000025665.16	Rps6ka6	0.946099	0.154459
ENSMUSG00000022842.16	Ece2	0.946099	0.133068
ENSMUSG00000037075.6	Rnf139	0.946099	0.133068
ENSMUSG00000022241.5	Tars	0.946463	0.102113
ENSMUSG00000038534.17	Osbpl7	0.946629	0.294583
ENSMUSG00000053091.16	Lins1	0.946629	0.294583
ENSMUSG00000026492.11	Tfb2m	0.946629	0.258959
ENSMUSG00000032788.14	Pdxk	0.946629	0.258959
ENSMUSG00000100622.1	Gm20379	0.946629	0.258959
ENSMUSG00000004789.9	Dlst	0.946629	0.111602
ENSMUSG00000027323.10	Rad51	0.946629	0.100736
ENSMUSG00000027569.15	Mrgbp	0.946629	0.0860979
ENSMUSG00000020402.11	Vdac1	0.946629	0.0491497
ENSMUSG00000034889.7	Cactin	0.946751	0.131475
ENSMUSG00000073616.10	Myeov2	0.947052	0.0403084
ENSMUSG00000029776.11	Hibadh	0.947166	0.141337
ENSMUSG00000094724.7	Rnaset2b	0.947199	0.529048
ENSMUSG00000021264.11	Yy1	0.947535	0.0994123
ENSMUSG00000042572.12	Ube2q1	0.948267	0.0987691
ENSMUSG00000031556.6	Tm2d2	0.948568	0.0692193
ENSMUSG00000051412.6	Vamp7	0.949778	0.139405
ENSMUSG00000007080.14	Pole	0.949955	0.173568
ENSMUSG00000028271.9	Gtf2b	0.950193	0.0894962
ENSMUSG00000024038.16	Ndufv3	0.950599	0.0511885
ENSMUSG00000048310.8	Pskh1	0.951142	0.264526
ENSMUSG00000049882.9	Vcpkmt	0.951431	0.243053
ENSMUSG00000034401.16	Spata6	0.951593	0.315342
ENSMUSG00000043207.10	Zmpste24	0.951593	0.13754
ENSMUSG00000054611.16	Kdm2a	0.951593	0.13754
ENSMUSG00000055850.12	Rnf181	0.951599	0.126983
ENSMUSG00000002635.11	Pdcd2l	0.951599	0.0945866
ENSMUSG00000056770.15	Setd3	0.952414	0.111088
ENSMUSG00000047767.17	Atg16l2	0.952572	0.383851
ENSMUSG00000021196.13	Pfkp	0.952572	0.328266
ENSMUSG00000034055.16	Phka1	0.952572	0.328266
ENSMUSG00000060798.7	Intu	0.952572	0.328266
ENSMUSG00000016495.12	Plgrkt	0.952572	0.0825328
ENSMUSG00000063511.11	Snrnp70	0.952572	0.0426356
ENSMUSG00000032643.12	Fhl3	0.953474	0.361697
ENSMUSG00000064168.4	Hist1h2bh	0.953474	0.361697
ENSMUSG00000028104.14	Polr3gl	0.953474	0.22993
ENSMUSG00000040177.10	2310057M21Rik	0.954562	0.270736
ENSMUSG00000052430.15	Bmpr1b	0.954562	0.270736
ENSMUSG00000032633.12	Flcn	0.954902	0.247278
ENSMUSG00000034126.4	Pomt2	0.954902	0.247278
ENSMUSG00000032673.5	Prorsd1	0.954902	0.173993
ENSMUSG00000028955.3	Vamp3	0.954902	0.118426
ENSMUSG00000002372.8	Ranbp3	0.954902	0.101758
ENSMUSG00000031168.14	Ebp	0.954902	0.0957776
ENSMUSG00000020739.11	Nup85	0.954902	0.0706235
ENSMUSG00000030861.15	Acadsb	0.954967	0.194447
ENSMUSG00000064145.12	Arih2	0.954967	0.149385
ENSMUSG00000000439.9	Mkrn2	0.955776	0.15435
ENSMUSG00000039515.11	Ppp2r4	0.955776	0.0940503
ENSMUSG00000032288.9	Imp3	0.955776	0.0672031
ENSMUSG00000066415.4	Msl2	0.955811	0.159997
ENSMUSG00000039660.16	D2Wsu81e	0.955811	0.121587
ENSMUSG00000015176.9	Nolc1	0.955811	0.0675715
ENSMUSG00000021991.8	Cacna2d3	0.957199	0.580887
ENSMUSG00000022676.6	Snai2	0.957199	0.580887
ENSMUSG00000039410.16	Prdm16	0.957199	0.580887
ENSMUSG00000063142.13	Kcnma1	0.957199	0.580887
ENSMUSG00000075528.13	Aarsd1	0.957199	0.277709
ENSMUSG00000096188.1	Cmtm4	0.957199	0.147026
ENSMUSG00000021767.16	Kat6b	0.957199	0.125123
ENSMUSG00000074746.2	Pdzd8	0.957199	0.125123
ENSMUSG00000039205.16	Ciz1	0.95794	0.151736
ENSMUSG00000024228.12	Nudt12	0.958697	0.46967
ENSMUSG00000038383.16	Pigu	0.958797	0.129104
ENSMUSG00000029449.11	Rhof	0.958913	0.809156
ENSMUSG00000055540.15	Epha6	0.958913	0.809156
ENSMUSG00000060224.3	Pyroxd2	0.958913	0.809156
ENSMUSG00000073371.3	Gm6594	0.958913	0.809156
ENSMUSG00000075297.10	H60b	0.958913	0.809156
ENSMUSG00000040321.3	Zfp770	0.959038	0.221449
ENSMUSG00000063576.11	Klhdc3	0.959038	0.086642
ENSMUSG00000028423.15	Nfx1	0.959901	0.127576
ENSMUSG00000045948.8	Mrps12	0.960298	0.0734109
ENSMUSG00000017288.15	Vps53	0.961462	0.160064
ENSMUSG00000022228.13	Zscan26	0.961462	0.14258
ENSMUSG00000057706.7	Mex3b	0.961462	0.0801177
ENSMUSG00000050840.8	Cdh20	0.961469	0.13687
ENSMUSG00000048503.6	Tmem136	0.961961	0.179106
ENSMUSG00000024878.8	Cbwd1	0.962755	0.236739
ENSMUSG00000041406.14	BC055324	0.963611	0.257109
ENSMUSG00000028494.12	Plin2	0.963611	0.13502
ENSMUSG00000034826.14	Nup54	0.963611	0.13502
ENSMUSG00000031826.19	Usp10	0.963611	0.0965043
ENSMUSG00000024926.9	Kat5	0.963678	0.170595
ENSMUSG00000096370.8	Gm21992	0.964183	0.662315
ENSMUSG00000039568.6	Ubald1	0.965605	0.144524
ENSMUSG00000030232.17	Aebp2	0.965605	0.100651
ENSMUSG00000008540.11	Mgst1	0.965605	0.0940903
ENSMUSG00000025602.13	Zfp202	0.965629	0.426687
ENSMUSG00000030691.15	Fchsd2	0.965629	0.213663
ENSMUSG00000078521.2	Aunip	0.965629	0.213663
ENSMUSG00000022704.15	Qtrtd1	0.965629	0.174913
ENSMUSG00000035439.13	Haus8	0.965629	0.127126
ENSMUSG00000027959.13	Sass6	0.965629	0.111426
ENSMUSG00000021244.15	Ylpm1	0.965629	0.0832249
ENSMUSG00000033088.18	Triobp	0.965718	0.204698
ENSMUSG00000013701.12	Timm23	0.965718	0.149072
ENSMUSG00000046675.6	Tmem251	0.965718	0.149072
ENSMUSG00000058355.7	Abce1	0.965718	0.0782898
ENSMUSG00000073940.3	Hbb-bt	0.968144	0.17974
ENSMUSG00000054843.8	Atrnl1	0.969975	0.316951
ENSMUSG00000029554.15	Mad1l1	0.969975	0.185172
ENSMUSG00000039810.11	Zc3h10	0.969975	0.185172
ENSMUSG00000028926.15	Cdk14	0.969975	0.134642
ENSMUSG00000025372.16	Baiap2	0.969975	0.118086
ENSMUSG00000054823.16	Whsc1l1	0.969975	0.101559
ENSMUSG00000060988.12	Galnt13	0.970175	0.368584
ENSMUSG00000024948.14	Map4k2	0.970175	0.348023
ENSMUSG00000039639.6	Kcne1	0.970175	0.331109
ENSMUSG00000056536.14	Pign	0.970175	0.331109
ENSMUSG00000091811.2	Inafm1	0.970175	0.227184
ENSMUSG00000020728.17	Cep112	0.970175	0.206492
ENSMUSG00000030835.6	Nomo1	0.970175	0.206492
ENSMUSG00000029414.11	Kntc1	0.970175	0.198368
ENSMUSG00000000374.7	Trappc10	0.970175	0.191329
ENSMUSG00000021773.10	Comtd1	0.970175	0.191329
ENSMUSG00000027312.14	Atrn	0.970175	0.175412
ENSMUSG00000025034.8	Trim8	0.970175	0.144278
ENSMUSG00000025139.14	Tollip	0.970175	0.138128
ENSMUSG00000004105.8	Angptl2	0.970175	0.122774
ENSMUSG00000052752.15	Traf7	0.970175	0.111891
ENSMUSG00000026249.10	Serpine2	0.970175	0.105837
ENSMUSG00000025350.15	Rdh5	0.970175	0.10008
ENSMUSG00000034152.5	Exoc3	0.970175	0.0907501
ENSMUSG00000027245.11	Hypk	0.970175	0.078744
ENSMUSG00000015755.16	Tab2	0.970175	0.0681421
ENSMUSG00000032306.14	Mpi	0.970986	0.131085
ENSMUSG00000039795.14	Zfand1	0.970986	0.131085
ENSMUSG00000096199.1	Ptrhd1	0.970986	0.114569
ENSMUSG00000013973.12	Dedd	0.971041	0.154168
ENSMUSG00000030302.16	Atp2b2	0.971041	0.154168
ENSMUSG00000026618.11	Iars2	0.971041	0.125152
ENSMUSG00000010362.9	Rdm1	0.971131	0.136154
ENSMUSG00000016128.14	Stard13	0.971915	0.501034
ENSMUSG00000048677.9	Tpcn2	0.971915	0.501034
ENSMUSG00000042447.13	Mios	0.971915	0.1188
ENSMUSG00000024974.10	Smc3	0.972248	0.0518006
ENSMUSG00000021508.10	Cxcl14	0.973705	0.0837401
ENSMUSG00000002205.16	Vrk3	0.973949	0.0929494
ENSMUSG00000050567.16	Maml1	0.974456	0.276661
ENSMUSG00000026565.18	Pou2f1	0.974982	0.15708
ENSMUSG00000021134.17	Srsf5	0.974982	0.0428
ENSMUSG00000018326.9	Ywhab	0.974982	0.0341534
ENSMUSG00000006191.17	Cdkal1	0.975093	0.192485
ENSMUSG00000037606.18	Osbpl5	0.975353	0.21848
ENSMUSG00000056486.17	Chn1	0.975414	0.249729
ENSMUSG00000036580.15	Spg20	0.975414	0.120891
ENSMUSG00000046449.15	C77370	0.9756	0.199865
ENSMUSG00000054728.16	Phactr1	0.9756	0.109304
ENSMUSG00000021798.13	Ldb3	0.975858	1.03155
ENSMUSG00000024518.3	Rax	0.975858	1.03155
ENSMUSG00000026980.15	Ly75	0.975858	1.03155
ENSMUSG00000028148.11	Them5	0.975858	1.03155
ENSMUSG00000029206.13	Nsun7	0.975858	1.03155
ENSMUSG00000030792.8	Dkkl1	0.975858	1.03155
ENSMUSG00000032313.11	Tmem266	0.975858	1.03155
ENSMUSG00000038057.4	Dbil5	0.975858	1.03155
ENSMUSG00000041842.15	Fhdc1	0.975858	1.03155
ENSMUSG00000047220.5	Ccdc36	0.975858	1.03155
ENSMUSG00000051726.6	Kcnf1	0.975858	1.03155
ENSMUSG00000052749.9	Trim30b	0.975858	1.03155
ENSMUSG00000057722.17	Lepr	0.975858	1.03155
ENSMUSG00000062980.15	Cped1	0.975858	1.03155
ENSMUSG00000066258.13	Trim12a	0.975858	1.03155
ENSMUSG00000068859.5	Sp9	0.975858	1.03155
ENSMUSG00000071341.4	Egr4	0.975858	1.03155
ENSMUSG00000074194.4	Zfp791	0.975858	1.03155
ENSMUSG00000074735.2	Gm21994	0.975858	1.03155
ENSMUSG00000078630.8	Tomt	0.975858	1.03155
ENSMUSG00000039684.8	Gm5422	0.975858	0.234042
ENSMUSG00000018401.17	Mtmr4	0.975858	0.130648
ENSMUSG00000054716.4	Zfp771	0.975858	0.10738
ENSMUSG00000079677.1	Fdx1l	0.975858	0.0954113
ENSMUSG00000031508.14	Ankrd10	0.975858	0.0835956
ENSMUSG00000030042.15	Pole4	0.975967	0.0804584
ENSMUSG00000038418.7	Egr1	0.975967	0.0790275
ENSMUSG00000027746.13	Ufm1	0.975967	0.0773525
ENSMUSG00000005312.14	Ubqln1	0.975967	0.0606261
ENSMUSG00000069601.13	Ank3	0.975967	0.0553956
ENSMUSG00000028960.18	Ube4b	0.976637	0.121747
ENSMUSG00000034848.17	Ttc21b	0.976663	0.255055
ENSMUSG00000046380.3	Jrk	0.976663	0.255055
ENSMUSG00000020042.15	Btbd11	0.97712	0.163821
ENSMUSG00000047126.17	Cltc	0.97712	0.089593
ENSMUSG00000021221.15	Dpf3	0.978804	0.446586
ENSMUSG00000033940.8	Brk1	0.978832	0.0511292
ENSMUSG00000069631.14	Strada	0.979141	0.176497
ENSMUSG00000020464.15	Pnpt1	0.981429	0.160362
ENSMUSG00000021870.17	Slmap	0.981429	0.160362
ENSMUSG00000021987.8	Mtmr6	0.981429	0.160362
ENSMUSG00000040669.14	Phc1	0.981429	0.135385
ENSMUSG00000025059.16	Gk	0.981431	0.305724
ENSMUSG00000071324.11	Armc2	0.981431	0.305724
ENSMUSG00000020273.13	Papolg	0.981431	0.238
ENSMUSG00000039033.11	Tasp1	0.981431	0.238
ENSMUSG00000034259.7	Exosc4	0.981431	0.0802714
ENSMUSG00000021245.14	Mlh3	0.981872	0.261031
ENSMUSG00000030051.10	Aplf	0.981872	0.261031
ENSMUSG00000021187.14	Tc2n	0.983296	0.546122
ENSMUSG00000051147.9	Nat2	0.983296	0.546122
ENSMUSG00000025870.10	Arl10	0.983296	0.407058
ENSMUSG00000098456.1	Gm12117	0.983296	0.407058
ENSMUSG00000038451.13	Spsb2	0.983296	0.318831
ENSMUSG00000025078.8	Nhlrc2	0.983296	0.172147
ENSMUSG00000009647.13	Mcu	0.983296	0.15708
ENSMUSG00000033365.14	Ipo13	0.983296	0.15708
ENSMUSG00000051007.15	Pddc1	0.983296	0.15113
ENSMUSG00000011158.7	Brf1	0.983296	0.119809
ENSMUSG00000026696.15	Vamp4	0.983296	0.119809
ENSMUSG00000035107.13	Dcbld2	0.983296	0.119809
ENSMUSG00000022706.15	Mrpl40	0.983296	0.0647157
ENSMUSG00000031753.16	Cog4	0.983514	0.143482
ENSMUSG00000001729.14	Akt1	0.983805	0.0855265
ENSMUSG00000022702.15	Hira	0.984772	0.17709
ENSMUSG00000089996.5	Tmsb15b2	0.985243	0.377045
ENSMUSG00000028860.13	Sytl1	0.985243	0.353477
ENSMUSG00000074825.4	Itpripl1	0.985243	0.353477
ENSMUSG00000027765.6	P2ry1	0.985243	0.334476
ENSMUSG00000075273.4	Ttc30b	0.985243	0.242387
ENSMUSG00000026248.9	Mrpl44	0.985243	0.105241
ENSMUSG00000036167.15	Pphln1	0.985243	0.105241
ENSMUSG00000022940.16	Pigp	0.985243	0.0808441
ENSMUSG00000049421.13	Zfp260	0.985243	0.0786171
ENSMUSG00000031161.15	Hdac6	0.986302	0.18269
ENSMUSG00000022255.15	Mtdh	0.986395	0.0414879
ENSMUSG00000020978.10	Klhdc2	0.987635	0.0682936
ENSMUSG00000023021.15	Cers5	0.987838	0.0962545
ENSMUSG00000001424.14	Snd1	0.988449	0.114617
ENSMUSG00000005981.11	Trap1	0.990453	0.119243
ENSMUSG00000039994.15	Timeless	0.991377	0.106511
ENSMUSG00000037455.16	Slc18b1	0.991733	0.247278
ENSMUSG00000021072.12	Tmx1	0.991733	0.0802641
ENSMUSG00000031513.8	Leprotl1	0.991733	0.0791299
ENSMUSG00000058835.14	Abi1	0.991733	0.0791299
ENSMUSG00000022404.7	Slc25a17	0.991733	0.0780473
ENSMUSG00000075054.4	Yae1d1	0.991733	0.0744668
ENSMUSG00000028018.15	Gstcd	0.993817	0.140778
ENSMUSG00000025178.8	Pi4k2a	0.994566	0.160535
ENSMUSG00000070371.11	Prss36	0.996311	0.23108
ENSMUSG00000001666.8	Ddt	0.996311	0.0949316
ENSMUSG00000027466.15	Rbck1	0.996311	0.0857511
ENSMUSG00000040287.9	Stac3	0.996888	0.616511
ENSMUSG00000040632.15	Nrl	0.996888	0.616511
ENSMUSG00000031367.15	Ap1s2	0.997062	0.083864
ENSMUSG00000024188.15	Luc7l	0.99775	0.0721908
ENSMUSG00000057914.15	Cacnb2	0.998436	0.473553
ENSMUSG00000075465.2	Gm10837	0.998436	0.473553
ENSMUSG00000007837.11	Prrg2	0.998436	0.252763
ENSMUSG00000042097.17	Zfp239	0.998436	0.20712
ENSMUSG00000063870.12	Chd4	0.998739	0.0366803
ENSMUSG00000001018.15	Snapin	0.99917	0.117279
ENSMUSG00000049904.7	Tmem17	0.999991	0.17839
ENSMUSG00000002076.11	Hsf2bp	1	1.61651
ENSMUSG00000005696.11	Sh2d1a	1	1.61651
ENSMUSG00000019102.10	Aldh3a1	1	1.61651
ENSMUSG00000021278.6	Amn	1	1.61651
ENSMUSG00000021363.13	Mak	1	1.61651
ENSMUSG00000021456.7	Fbp2	1	1.61651
ENSMUSG00000024131.7	Slc3a1	1	1.61651
ENSMUSG00000028172.5	Tacr3	1	1.61651
ENSMUSG00000028571.15	Cyp2j13	1	1.61651
ENSMUSG00000028965.13	Tnfrsf9	1	1.61651
ENSMUSG00000029155.16	Spata18	1	1.61651
ENSMUSG00000029269.11	Sult1b1	1	1.61651
ENSMUSG00000029335.5	Bmp3	1	1.61651
ENSMUSG00000030043.11	Tacr1	1	1.61651
ENSMUSG00000030544.5	Mesp1	1	1.61651
ENSMUSG00000034881.7	Tbxa2r	1	1.61651
ENSMUSG00000035773.5	Kiss1r	1	1.61651
ENSMUSG00000037681.13	Esyt3	1	1.61651
ENSMUSG00000040752.15	Myh6	1	1.61651
ENSMUSG00000041247.7	Lamp3	1	1.61651
ENSMUSG00000043088.16	Il17re	1	1.61651
ENSMUSG00000045064.4	Zc2hc1c	1	1.61651
ENSMUSG00000049109.14	Themis	1	1.61651
ENSMUSG00000049676.14	Catsperg1	1	1.61651
ENSMUSG00000051455.13	Meioc	1	1.61651
ENSMUSG00000054594.13	Oscar	1	1.61651
ENSMUSG00000063060.5	Sox7	1	1.61651
ENSMUSG00000079445.3	B3gnt7	1	1.61651
ENSMUSG00000081650.1	Gm16181	1	1.61651
ENSMUSG00000095724.1	Gm21319	1	1.61651
ENSMUSG00000100937.1	1700020D05Rik	1	1.61651
ENSMUSG00000102037.1	Bcl2a1a	1	1.61651
ENSMUSG00000000214.11	Th	1	1.29458
ENSMUSG00000001029.15	Icam2	1	1.29458
ENSMUSG00000012705.16	Retn	1	1.29458
ENSMUSG00000019737.14	Syne4	1	1.29458
ENSMUSG00000020193.3	Zpbp	1	1.29458
ENSMUSG00000020681.14	Ace	1	1.29458
ENSMUSG00000022468.11	Endou	1	1.29458
ENSMUSG00000024402.5	Lta	1	1.29458
ENSMUSG00000025202.7	Scd3	1	1.29458
ENSMUSG00000025380.2	Fscn2	1	1.29458
ENSMUSG00000026875.14	Traf1	1	1.29458
ENSMUSG00000026994.9	Galnt3	1	1.29458
ENSMUSG00000027296.7	Itpka	1	1.29458
ENSMUSG00000027863.8	Cd2	1	1.29458
ENSMUSG00000029320.11	1700016H13Rik	1	1.29458
ENSMUSG00000030365.11	Clec2i	1	1.29458
ENSMUSG00000030546.14	Plin1	1	1.29458
ENSMUSG00000030742.7	Lat	1	1.29458
ENSMUSG00000030981.9	Mmp21	1	1.29458
ENSMUSG00000032611.9	1700102P08Rik	1	1.29458
ENSMUSG00000034459.8	Ifit1	1	1.29458
ENSMUSG00000035020.11	Epgn	1	1.29458
ENSMUSG00000037086.3	Prr32	1	1.29458
ENSMUSG00000037254.18	Itih2	1	1.29458
ENSMUSG00000037762.6	Slc16a9	1	1.29458
ENSMUSG00000038246.6	Fam50b	1	1.29458
ENSMUSG00000038402.2	Foxf2	1	1.29458
ENSMUSG00000039209.12	Rpl39l	1	1.29458
ENSMUSG00000039376.13	Synpo2l	1	1.29458
ENSMUSG00000040231.16	Syngr4	1	1.29458
ENSMUSG00000042532.14	Golga7b	1	1.29458
ENSMUSG00000048520.16	Fbxl13	1	1.29458
ENSMUSG00000051920.6	Rspo2	1	1.29458
ENSMUSG00000054013.5	Tmem179	1	1.29458
ENSMUSG00000054690.17	Emcn	1	1.29458
ENSMUSG00000060621.5	Nkpd1	1	1.29458
ENSMUSG00000064225.6	Paqr9	1	1.29458
ENSMUSG00000067356.5	B430203G13Rik	1	1.29458
ENSMUSG00000068082.12	Grxcr1	1	1.29458
ENSMUSG00000075044.11	Slc22a29	1	1.29458
ENSMUSG00000078789.9	Dph1	1	1.29458
ENSMUSG00000085925.2	Rtl1	1	1.29458
ENSMUSG00000091617.8	Gm3752	1	1.29458
ENSMUSG00000000392.17	Fap	1	1.03155
ENSMUSG00000006310.10	Zbtb32	1	1.03155
ENSMUSG00000006711.15	D130043K22Rik	1	1.03155
ENSMUSG00000020354.15	Sgcd	1	1.03155
ENSMUSG00000020871.8	Dlx4	1	1.03155
ENSMUSG00000024340.14	Btnl2	1	1.03155
ENSMUSG00000024887.9	Asah2	1	1.03155
ENSMUSG00000025094.7	Slc18a2	1	1.03155
ENSMUSG00000025195.8	Dnmbp	1	1.03155
ENSMUSG00000027376.15	Prom2	1	1.03155
ENSMUSG00000029061.2	Mmp23	1	1.03155
ENSMUSG00000031509.10	1700016D06Rik	1	1.03155
ENSMUSG00000031997.8	Trpc6	1	1.03155
ENSMUSG00000032023.7	Jhy	1	1.03155
ENSMUSG00000037921.15	Ddx60	1	1.03155
ENSMUSG00000038925.12	E330034G19Rik	1	1.03155
ENSMUSG00000039496.8	Cdnf	1	1.03155
ENSMUSG00000039891.6	Txlnb	1	1.03155
ENSMUSG00000041957.15	Pkp2	1	1.03155
ENSMUSG00000042784.9	Muc1	1	1.03155
ENSMUSG00000044017.16	Adgrd1	1	1.03155
ENSMUSG00000044156.14	Hepacam2	1	1.03155
ENSMUSG00000044317.7	Gpr4	1	1.03155
ENSMUSG00000046280.9	She	1	1.03155
ENSMUSG00000049511.5	Htr1b	1	1.03155
ENSMUSG00000051228.5	Nyx	1	1.03155
ENSMUSG00000057160.2	Gm16372	1	1.03155
ENSMUSG00000057228.6	Aadat	1	1.03155
ENSMUSG00000058743.6	Kcnj14	1	1.03155
ENSMUSG00000058818.13	Pirb	1	1.03155
ENSMUSG00000060275.11	Nrg2	1	1.03155
ENSMUSG00000060445.11	Sycp2	1	1.03155
ENSMUSG00000062585.11	Cnr2	1	1.03155
ENSMUSG00000071203.6	Naip5	1	1.03155
ENSMUSG00000071893.6	Vmn1r4	1	1.03155
ENSMUSG00000073486.2	Gm10518	1	1.03155
ENSMUSG00000073514.3	Dok6	1	1.03155
ENSMUSG00000074743.4	Thbd	1	1.03155
ENSMUSG00000078872.9	Gm14401	1	1.03155
ENSMUSG00000079388.9	2610042L04Rik	1	1.03155
ENSMUSG00000079484.12	Phyhd1	1	1.03155
ENSMUSG00000095620.7	2010005H15Rik	1	1.03155
ENSMUSG00000096001.2	2610528A11Rik	1	1.03155
ENSMUSG00000102748.1	Pcdhgb2	1	1.03155
ENSMUSG00000103567.1	Pcdhga5	1	1.03155
ENSMUSG00000021895.9	Arhgef3	1	0.916072
ENSMUSG00000022342.5	Kcnv1	1	0.916072
ENSMUSG00000023249.14	Parp3	1	0.916072
ENSMUSG00000025401.8	Myo1a	1	0.916072
ENSMUSG00000026644.6	Acbd7	1	0.916072
ENSMUSG00000027716.13	Trpc3	1	0.916072
ENSMUSG00000041616.9	Nppa	1	0.916072
ENSMUSG00000043051.17	Disc1	1	0.916072
ENSMUSG00000073234.4	Gm8773	1	0.916072
ENSMUSG00000079061.3	Gm11042	1	0.916072
ENSMUSG00000001946.13	Esam	1	0.809156
ENSMUSG00000003341.8	Atp8b3	1	0.809156
ENSMUSG00000004894.10	Hapln2	1	0.809156
ENSMUSG00000005580.11	Adcy9	1	0.809156
ENSMUSG00000009376.15	Met	1	0.809156
ENSMUSG00000017718.15	Afmid	1	0.809156
ENSMUSG00000019230.14	Lhx9	1	0.809156
ENSMUSG00000021708.16	Rasgrf2	1	0.809156
ENSMUSG00000022429.10	Dmc1	1	0.809156
ENSMUSG00000022805.16	Maats1	1	0.809156
ENSMUSG00000023484.13	Prph	1	0.809156
ENSMUSG00000023935.9	Spats1	1	0.809156
ENSMUSG00000024670.16	Cd6	1	0.809156
ENSMUSG00000026170.6	Cyp27a1	1	0.809156
ENSMUSG00000026870.19	Cutal	1	0.809156
ENSMUSG00000027368.6	Dusp2	1	0.809156
ENSMUSG00000027611.12	Procr	1	0.809156
ENSMUSG00000027820.12	Mme	1	0.809156
ENSMUSG00000028417.3	Tal2	1	0.809156
ENSMUSG00000029561.17	Oasl2	1	0.809156
ENSMUSG00000030873.9	Scnn1b	1	0.809156
ENSMUSG00000031273.16	Col4a6	1	0.809156
ENSMUSG00000031355.16	Arhgap6	1	0.809156
ENSMUSG00000031373.4	Car5b	1	0.809156
ENSMUSG00000031786.6	Drc7	1	0.809156
ENSMUSG00000032269.7	Htr3a	1	0.809156
ENSMUSG00000032356.12	Rasgrf1	1	0.809156
ENSMUSG00000033033.10	Calhm2	1	0.809156
ENSMUSG00000034449.7	Dhrs11	1	0.809156
ENSMUSG00000036216.5	Leap2	1	0.809156
ENSMUSG00000037580.9	Gch1	1	0.809156
ENSMUSG00000039304.11	Tnfsf10	1	0.809156
ENSMUSG00000040146.8	Rgl3	1	0.809156
ENSMUSG00000041143.16	Tmco4	1	0.809156
ENSMUSG00000042195.8	Slc35f2	1	0.809156
ENSMUSG00000043013.10	Onecut1	1	0.809156
ENSMUSG00000044243.3	Bhlha9	1	0.809156
ENSMUSG00000044645.7	Gm7334	1	0.809156
ENSMUSG00000044938.8	Klhl31	1	0.809156
ENSMUSG00000048038.6	Ccdc187	1	0.809156
ENSMUSG00000048191.15	Muc6	1	0.809156
ENSMUSG00000055027.17	Smyd1	1	0.809156
ENSMUSG00000056025.12	Clca3a1	1	0.809156
ENSMUSG00000057058.16	Skap1	1	0.809156
ENSMUSG00000057060.7	Slc35f3	1	0.809156
ENSMUSG00000057378.15	Ryr3	1	0.809156
ENSMUSG00000059674.6	Cdh24	1	0.809156
ENSMUSG00000062296.8	Trank1	1	0.809156
ENSMUSG00000071192.5	Wfikkn1	1	0.809156
ENSMUSG00000074364.6	Ehd2	1	0.809156
ENSMUSG00000075596.2	B130006D01Rik	1	0.809156
ENSMUSG00000078906.9	Gm14444	1	0.809156
ENSMUSG00000090286.1	Gm17615	1	0.809156
ENSMUSG00000091095.1	Gm17305	1	0.809156
ENSMUSG00000003872.9	Lin7b	1	0.742042
ENSMUSG00000043036.13	Ccdc63	1	0.742042
ENSMUSG00000045657.3	Pcdhb10	1	0.742042
ENSMUSG00000095742.1	CAAA01147332.1	1	0.742042
ENSMUSG00000020335.13	Zfp354b	1	0.709621
ENSMUSG00000026399.12	Cd55	1	0.709621
ENSMUSG00000026928.14	Card9	1	0.709621
ENSMUSG00000028108.15	Ecm1	1	0.709621
ENSMUSG00000029337.2	Fgf5	1	0.709621
ENSMUSG00000030935.15	Acsm3	1	0.709621
ENSMUSG00000060962.12	Dmkn	1	0.709621
ENSMUSG00000064267.13	Hvcn1	1	0.709621
ENSMUSG00000071181.1	3830408C21Rik	1	0.709621
ENSMUSG00000078452.10	Raet1d	1	0.709621
ENSMUSG00000037992.16	Rara	1	0.677912
ENSMUSG00000040950.13	Mgl2	1	0.677912
ENSMUSG00000048938.12	Nr1h5	1	0.677912
ENSMUSG00000064262.7	Gimap8	1	0.677912
ENSMUSG00000066894.14	Vsig10	1	0.677912
ENSMUSG00000079396.4	Gm3411	1	0.677912
ENSMUSG00000001288.14	Rarg	1	0.616511
ENSMUSG00000004371.14	Il11	1	0.616511
ENSMUSG00000020712.11	Tcam1	1	0.616511
ENSMUSG00000020905.11	Usp43	1	0.616511
ENSMUSG00000024136.14	Dnase1l2	1	0.616511
ENSMUSG00000025213.11	Kazald1	1	0.616511
ENSMUSG00000026175.12	Vil1	1	0.616511
ENSMUSG00000026321.7	Tnfrsf11a	1	0.616511
ENSMUSG00000027420.13	Bfsp1	1	0.616511
ENSMUSG00000028876.7	Epha10	1	0.616511
ENSMUSG00000028996.9	Rbp7	1	0.616511
ENSMUSG00000029138.4	4930548H24Rik	1	0.616511
ENSMUSG00000030621.17	Me3	1	0.616511
ENSMUSG00000031022.15	BC051019	1	0.616511
ENSMUSG00000031139.14	Mcf2	1	0.616511
ENSMUSG00000031383.8	Dusp9	1	0.616511
ENSMUSG00000031637.13	Lrp2bp	1	0.616511
ENSMUSG00000031883.12	Car7	1	0.616511
ENSMUSG00000032363.15	Adamts7	1	0.616511
ENSMUSG00000032648.14	Pygm	1	0.616511
ENSMUSG00000032649.14	Colgalt2	1	0.616511
ENSMUSG00000032985.15	5730522E02Rik	1	0.616511
ENSMUSG00000034105.8	Tldc1	1	0.616511
ENSMUSG00000034732.4	Pabpc5	1	0.616511
ENSMUSG00000035509.17	Fbxl21	1	0.616511
ENSMUSG00000036273.15	Lrrk2	1	0.616511
ENSMUSG00000036923.12	Stox1	1	0.616511
ENSMUSG00000037446.13	Tulp1	1	0.616511
ENSMUSG00000038745.15	Nlrp6	1	0.616511
ENSMUSG00000039232.11	Stx11	1	0.616511
ENSMUSG00000040247.5	Tbc1d10c	1	0.616511
ENSMUSG00000040367.2	Lrrd1	1	0.616511
ENSMUSG00000040412.16	5330417C22Rik	1	0.616511
ENSMUSG00000041696.13	Rasl12	1	0.616511
ENSMUSG00000041911.3	Dlx1	1	0.616511
ENSMUSG00000042269.15	Fam92b	1	0.616511
ENSMUSG00000044250.7	Pced1b	1	0.616511
ENSMUSG00000044349.15	Snhg11	1	0.616511
ENSMUSG00000044937.14	Ttc41	1	0.616511
ENSMUSG00000046961.7	Gpr156	1	0.616511
ENSMUSG00000047878.12	A4galt	1	0.616511
ENSMUSG00000047986.12	Palm3	1	0.616511
ENSMUSG00000048004.14	Tmem196	1	0.616511
ENSMUSG00000048424.15	Ranbp3l	1	0.616511
ENSMUSG00000049252.17	Lrp1b	1	0.616511
ENSMUSG00000050108.12	Bpifc	1	0.616511
ENSMUSG00000050395.8	Tnfsf15	1	0.616511
ENSMUSG00000050592.8	Fam78a	1	0.616511
ENSMUSG00000051124.6	Gimap9	1	0.616511
ENSMUSG00000051456.4	Hspb3	1	0.616511
ENSMUSG00000052293.14	Taf9	1	0.616511
ENSMUSG00000054939.6	Zfp174	1	0.616511
ENSMUSG00000056752.16	Dnah9	1	0.616511
ENSMUSG00000057969.15	Sema3b	1	0.616511
ENSMUSG00000060317.9	Acnat2	1	0.616511
ENSMUSG00000061186.15	Sfmbt2	1	0.616511
ENSMUSG00000062151.13	Unc13c	1	0.616511
ENSMUSG00000063935.3	Zar1	1	0.616511
ENSMUSG00000068417.7	Pnp2	1	0.616511
ENSMUSG00000073682.3	Gm10563	1	0.616511
ENSMUSG00000079415.2	Cntf	1	0.616511
ENSMUSG00000079550.9	Mpp4	1	0.616511
ENSMUSG00000090066.2	1110002E22Rik	1	0.616511
ENSMUSG00000095294.1	Gm21119	1	0.616511
ENSMUSG00000102206.5	Pcdha11	1	0.616511
ENSMUSG00000108763.1	Gm36028	1	0.616511
ENSMUSG00000110404.1	Rnf223	1	0.616511
ENSMUSG00000029361.18	Nos1	1	0.572117
ENSMUSG00000040536.15	Necab1	1	0.572117
ENSMUSG00000049946.7	BC030500	1	0.572117
ENSMUSG00000090691.3	Gm3667	1	0.572117
ENSMUSG00000015342.6	Xk	1	0.557618
ENSMUSG00000016206.6	H2-M3	1	0.557618
ENSMUSG00000027887.11	Sypl2	1	0.557618
ENSMUSG00000029456.12	Acad10	1	0.557618
ENSMUSG00000069267.2	Hist1h3b	1	0.557618
ENSMUSG00000016349.10	Eef1a2	1	0.529048
ENSMUSG00000022431.2	Ribc2	1	0.529048
ENSMUSG00000025227.14	Tmem180	1	0.529048
ENSMUSG00000028264.16	Spaca1	1	0.529048
ENSMUSG00000029798.11	Herc6	1	0.529048
ENSMUSG00000030510.11	Cers3	1	0.529048
ENSMUSG00000032719.4	Sbspon	1	0.529048
ENSMUSG00000035121.5	Neil2	1	0.529048
ENSMUSG00000042647.13	Acad12	1	0.529048
ENSMUSG00000047565.4	Acot10	1	0.529048
ENSMUSG00000049044.16	Rapgef4	1	0.529048
ENSMUSG00000061991.2	Hist1h2af	1	0.529048
ENSMUSG00000094628.7	Gm3252	1	0.529048
ENSMUSG00000098112.7	Bin2	1	0.529048
ENSMUSG00000003657.8	Calb2	1	0.512175
ENSMUSG00000057396.6	Zfp759	1	0.512175
ENSMUSG00000090336.3	4932443I19Rik	1	0.512175
ENSMUSG00000091198.1	Gm5218	1	0.512175
ENSMUSG00000091775.1	Gm16494	1	0.512175
ENSMUSG00000096883.1	Shisa8	1	0.512175
ENSMUSG00000000317.11	Bcl6b	1	0.501034
ENSMUSG00000006538.10	Ihh	1	0.501034
ENSMUSG00000037636.6	Slc25a43	1	0.501034
ENSMUSG00000044820.6	AY074887	1	0.501034
ENSMUSG00000054648.7	Zfp869	1	0.501034
ENSMUSG00000095193.1	Gm20939	1	0.501034
ENSMUSG00000096351.1	Samd11	1	0.501034
ENSMUSG00000000126.11	Wnt9a	1	0.446586
ENSMUSG00000000805.18	Car4	1	0.446586
ENSMUSG00000004043.14	Stat5a	1	0.446586
ENSMUSG00000005677.14	Nr1i3	1	0.446586
ENSMUSG00000007653.12	Gabrb2	1	0.446586
ENSMUSG00000008601.12	Rab25	1	0.446586
ENSMUSG00000009876.13	Cox4i2	1	0.446586
ENSMUSG00000019464.5	Ptger1	1	0.446586
ENSMUSG00000020173.17	Cobl	1	0.446586
ENSMUSG00000020715.9	Ern1	1	0.446586
ENSMUSG00000021311.8	Mtr	1	0.446586
ENSMUSG00000021803.9	Cdhr1	1	0.446586
ENSMUSG00000022102.13	Dok2	1	0.446586
ENSMUSG00000023045.12	Soat2	1	0.446586
ENSMUSG00000023781.2	Hes7	1	0.446586
ENSMUSG00000027344.13	Fsip1	1	0.446586
ENSMUSG00000027849.18	Syt6	1	0.446586
ENSMUSG00000028339.17	Col15a1	1	0.446586
ENSMUSG00000028386.1	Slc46a2	1	0.446586
ENSMUSG00000028977.16	Casz1	1	0.446586
ENSMUSG00000029072.3	Tas1r3	1	0.446586
ENSMUSG00000029134.14	Plb1	1	0.446586
ENSMUSG00000030075.10	Cntn3	1	0.446586
ENSMUSG00000030413.7	Pglyrp1	1	0.446586
ENSMUSG00000030525.8	Chrna7	1	0.446586
ENSMUSG00000031297.14	Slc7a3	1	0.446586
ENSMUSG00000031486.15	Adgra2	1	0.446586
ENSMUSG00000031802.8	Phxr4	1	0.446586
ENSMUSG00000033177.13	Tmprss7	1	0.446586
ENSMUSG00000033737.14	Fndc3c1	1	0.446586
ENSMUSG00000033987.15	Dnah17	1	0.446586
ENSMUSG00000034295.9	Fhod3	1	0.446586
ENSMUSG00000034460.9	Six4	1	0.446586
ENSMUSG00000035458.15	Tnni3	1	0.446586
ENSMUSG00000035910.15	Dcdc2a	1	0.446586
ENSMUSG00000036814.12	Slc6a20a	1	0.446586
ENSMUSG00000037259.15	Dzank1	1	0.446586
ENSMUSG00000037716.14	Ccdc33	1	0.446586
ENSMUSG00000038119.14	Cdon	1	0.446586
ENSMUSG00000039059.11	Hrh3	1	0.446586
ENSMUSG00000042078.14	Svop	1	0.446586
ENSMUSG00000042284.9	Itga1	1	0.446586
ENSMUSG00000043458.5	Pcdhb12	1	0.446586
ENSMUSG00000044566.15	Cage1	1	0.446586
ENSMUSG00000046167.5	Gldn	1	0.446586
ENSMUSG00000046794.9	Ppp1r3b	1	0.446586
ENSMUSG00000047797.14	Gjb1	1	0.446586
ENSMUSG00000047910.6	Pcdhb16	1	0.446586
ENSMUSG00000049134.15	Nrap	1	0.446586
ENSMUSG00000050122.18	Vwa3b	1	0.446586
ENSMUSG00000052726.15	Kcnt2	1	0.446586
ENSMUSG00000052861.13	Dnah6	1	0.446586
ENSMUSG00000054459.6	Vsnl1	1	0.446586
ENSMUSG00000055480.6	Zfp458	1	0.446586
ENSMUSG00000057137.9	Tmem140	1	0.446586
ENSMUSG00000057246.14	BC051142	1	0.446586
ENSMUSG00000059866.13	Tnip2	1	0.446586
ENSMUSG00000063245.11	Gm13248	1	0.446586
ENSMUSG00000066107.6	Gm12666	1	0.446586
ENSMUSG00000068079.5	Tcf15	1	0.446586
ENSMUSG00000069713.2	4933406P04Rik	1	0.446586
ENSMUSG00000070291.4	Ddx43	1	0.446586
ENSMUSG00000070583.1	Fv1	1	0.446586
ENSMUSG00000073184.3	Gm10479	1	0.446586
ENSMUSG00000074780.1	Anapc15-ps	1	0.446586
ENSMUSG00000074793.10	Hspa12b	1	0.446586
ENSMUSG00000089876.3	Tmem102	1	0.446586
ENSMUSG00000090053.9	Palm2	1	0.446586
ENSMUSG00000094410.7	Gm38394	1	0.446586
ENSMUSG00000094777.2	Hist1h2ap	1	0.446586
ENSMUSG00000097078.1	Gm26566	1	0.446586
ENSMUSG00000023266.11	Frs3	1	0.420114
ENSMUSG00000041797.7	Abca9	1	0.420114
ENSMUSG00000021763.16	BC067074	1	0.414877
ENSMUSG00000060678.4	Hist1h4c	1	0.414877
ENSMUSG00000038085.13	Cnbd2	1	0.407058
ENSMUSG00000040260.7	Daam2	1	0.407058
ENSMUSG00000073422.10	H2-Ke6	1	0.407058
ENSMUSG00000024907.6	Gal	1	0.401498
ENSMUSG00000026893.4	Gca	1	0.401498
ENSMUSG00000038884.14	A230050P20Rik	1	0.401498
ENSMUSG00000019320.13	Noxo1	1	0.394119
ENSMUSG00000019899.15	Lama2	1	0.394119
ENSMUSG00000032011.4	Thy1	1	0.394119
ENSMUSG00000040183.13	Ankrd6	1	0.394119
ENSMUSG00000049871.13	Nlrc3	1	0.394119
ENSMUSG00000056553.14	Ptprn2	1	0.394119
ENSMUSG00000062252.8	Lhfpl5	1	0.394119
ENSMUSG00000068615.4	Gjd2	1	0.394119
ENSMUSG00000095362.7	Gm14325	1	0.394119
ENSMUSG00000043257.15	Pigv	1	0.387693
ENSMUSG00000037447.16	Arid5a	1	0.383851
ENSMUSG00000075031.3	Hist1h2bb	1	0.383851
ENSMUSG00000021234.9	Fam161b	1	0.379472
ENSMUSG00000036856.4	Wnt4	1	0.379472
ENSMUSG00000101355.1	Hist1h3h	1	0.379472
ENSMUSG00000005373.13	Mlxipl	1	0.368584
ENSMUSG00000019732.14	Calr3	1	0.368584
ENSMUSG00000023806.9	Rsph3b	1	0.368584
ENSMUSG00000025592.17	Dach2	1	0.368584
ENSMUSG00000026959.13	Grin1	1	0.368584
ENSMUSG00000027208.14	Fgf7	1	0.368584
ENSMUSG00000029862.15	Clcn1	1	0.368584
ENSMUSG00000030303.15	Far2	1	0.368584
ENSMUSG00000032109.14	Nlrx1	1	0.368584
ENSMUSG00000032508.8	Myd88	1	0.368584
ENSMUSG00000038292.14	Ccdc155	1	0.368584
ENSMUSG00000038524.13	Fchsd1	1	0.368584
ENSMUSG00000043999.6	Gpr75	1	0.368584
ENSMUSG00000047155.13	Cyp4x1	1	0.368584
ENSMUSG00000063972.13	Nr6a1	1	0.368584
ENSMUSG00000064179.13	Tnnt1	1	0.368584
ENSMUSG00000074768.5	Bhmt	1	0.368584
ENSMUSG00000079487.11	Med12	1	0.368584
ENSMUSG00000091144.2	Phf11c	1	0.368584
ENSMUSG00000022672.8	Prkdc	1	0.360172
ENSMUSG00000033949.11	Trim36	1	0.360172
ENSMUSG00000024743.14	Syt7	1	0.357777
ENSMUSG00000035829.13	Ppp1r26	1	0.357777
ENSMUSG00000062794.8	Zfp599	1	0.357777
ENSMUSG00000001542.6	Ell2	1	0.353477
ENSMUSG00000037860.15	Aim2	1	0.353477
ENSMUSG00000045030.7	Olfr1443	1	0.353477
ENSMUSG00000045275.15	Lca5l	1	0.353477
ENSMUSG00000063600.14	Egfem1	1	0.353477
ENSMUSG00000030376.8	Slc8a2	1	0.349725
ENSMUSG00000024883.6	Rin1	1	0.343493
ENSMUSG00000035126.19	Wdr78	1	0.343493
ENSMUSG00000049411.14	Tmem241	1	0.343493
ENSMUSG00000026110.15	Mgat4a	1	0.338527
ENSMUSG00000050786.8	Ccdc126	1	0.338527
ENSMUSG00000028064.17	Sema4a	1	0.336403
ENSMUSG00000022269.13	2020-03-11	1	0.331109
ENSMUSG00000090487.8	Gm2888	1	0.331109
ENSMUSG00000099583.1	Hist1h3d	1	0.331109
ENSMUSG00000051029.7	Serpinb1b	1	0.327005
ENSMUSG00000030306.14	Tmtc1	1	0.32373
ENSMUSG00000034949.18	Zfr2	1	0.32373
ENSMUSG00000053687.14	Dpep2	1	0.32373
ENSMUSG00000056306.5	Sertm1	1	0.32373
ENSMUSG00000091754.8	Gm3636	1	0.32373
ENSMUSG00000040147.14	Maob	1	0.318831
ENSMUSG00000030340.16	Scnn1a	1	0.315342
ENSMUSG00000032175.10	Tyk2	1	0.310703
ENSMUSG00000060397.6	Zfp128	1	0.307759
ENSMUSG00000001741.12	Il16	1	0.294583
ENSMUSG00000001773.14	Folh1	1	0.294583
ENSMUSG00000002012.13	Pnck	1	0.294583
ENSMUSG00000005705.10	Agrp	1	0.294583
ENSMUSG00000015090.13	Ptgds	1	0.294583
ENSMUSG00000015312.8	Gadd45b	1	0.294583
ENSMUSG00000015619.10	Gata3	1	0.294583
ENSMUSG00000015702.13	Anxa9	1	0.294583
ENSMUSG00000019590.16	Cyb561	1	0.294583
ENSMUSG00000019768.16	Esr1	1	0.294583
ENSMUSG00000021086.4	Ccdc175	1	0.294583
ENSMUSG00000021579.4	Lrrc14b	1	0.294583
ENSMUSG00000024013.14	Fgd2	1	0.294583
ENSMUSG00000027004.3	Frzb	1	0.294583
ENSMUSG00000027568.9	Ntsr1	1	0.294583
ENSMUSG00000029254.16	Stap1	1	0.294583
ENSMUSG00000029658.17	Wdr95	1	0.294583
ENSMUSG00000029660.10	Tex26	1	0.294583
ENSMUSG00000029699.13	Ssc4d	1	0.294583
ENSMUSG00000029735.17	Tpk1	1	0.294583
ENSMUSG00000030117.5	Gdf3	1	0.294583
ENSMUSG00000030889.14	Vwa3a	1	0.294583
ENSMUSG00000031224.6	Magee2	1	0.294583
ENSMUSG00000031512.15	Tex29	1	0.294583
ENSMUSG00000031519.3	Asb5	1	0.294583
ENSMUSG00000031880.6	Rrad	1	0.294583
ENSMUSG00000032000.17	Birc3	1	0.294583
ENSMUSG00000032373.14	Car12	1	0.294583
ENSMUSG00000032842.13	Abcc10	1	0.294583
ENSMUSG00000033826.9	Dnah8	1	0.294583
ENSMUSG00000034324.16	Tmem132c	1	0.294583
ENSMUSG00000034634.7	Ly6d	1	0.294583
ENSMUSG00000035131.14	Brinp3	1	0.294583
ENSMUSG00000035673.9	Sbno2	1	0.294583
ENSMUSG00000036551.6	Akap14	1	0.294583
ENSMUSG00000036769.14	Wdr44	1	0.294583
ENSMUSG00000038569.13	Rad9b	1	0.294583
ENSMUSG00000039167.11	Adgrl4	1	0.294583
ENSMUSG00000039200.15	Atf7ip2	1	0.294583
ENSMUSG00000039763.9	Dnajc28	1	0.294583
ENSMUSG00000039813.14	Tbc1d2	1	0.294583
ENSMUSG00000041669.15	Prima1	1	0.294583
ENSMUSG00000044505.5	Lingo4	1	0.294583
ENSMUSG00000044795.12	Cyb5d1	1	0.294583
ENSMUSG00000045591.5	Olig3	1	0.294583
ENSMUSG00000046593.3	Tmem215	1	0.294583
ENSMUSG00000049092.10	Gpr137c	1	0.294583
ENSMUSG00000051396.15	Hspa14	1	0.294583
ENSMUSG00000054612.4	Mgmt	1	0.294583
ENSMUSG00000057092.12	Fxyd3	1	0.294583
ENSMUSG00000057762.4	Gm6169	1	0.294583
ENSMUSG00000058626.16	Capn11	1	0.294583
ENSMUSG00000059149.17	Mfsd4a	1	0.294583
ENSMUSG00000060204.5	Gm5868	1	0.294583
ENSMUSG00000061013.5	Mkx	1	0.294583
ENSMUSG00000063239.16	Grm4	1	0.294583
ENSMUSG00000063447.7	Ube2d2b	1	0.294583
ENSMUSG00000066721.3	Zfp575	1	0.294583
ENSMUSG00000067370.3	B3galt4	1	0.294583
ENSMUSG00000067916.9	Gm13139	1	0.294583
ENSMUSG00000067929.3	Gm10226	1	0.294583
ENSMUSG00000073158.3	9030624G23Rik	1	0.294583
ENSMUSG00000073421.5	H2-Ab1	1	0.294583
ENSMUSG00000074210.3	E130208F15Rik	1	0.294583
ENSMUSG00000074213.2	Gm10642	1	0.294583
ENSMUSG00000074397.3	Foxr1	1	0.294583
ENSMUSG00000074529.10	C330013J21Rik	1	0.294583
ENSMUSG00000074925.3	Ptar1	1	0.294583
ENSMUSG00000078161.8	Erich3	1	0.294583
ENSMUSG00000078308.1	Gm7293	1	0.294583
ENSMUSG00000090673.1	Gm340	1	0.294583
ENSMUSG00000091423.1	Gm17509	1	0.294583
ENSMUSG00000092335.1	Gm7221	1	0.294583
ENSMUSG00000095266.1	Gm5225	1	0.294583
ENSMUSG00000095470.1	Gm21863	1	0.294583
ENSMUSG00000096923.1	A730071L15Rik	1	0.294583
ENSMUSG00000029165.16	Agbl5	1	0.283528
ENSMUSG00000029994.17	Anxa4	1	0.283528
ENSMUSG00000003198.9	Zfp959	1	0.282611
ENSMUSG00000024251.9	Thada	1	0.280228
ENSMUSG00000028610.16	Dmrtb1	1	0.280228
ENSMUSG00000030409.15	Dmpk	1	0.278642
ENSMUSG00000039501.14	Znfx1	1	0.278642
ENSMUSG00000046186.8	Cd109	1	0.276661
ENSMUSG00000038732.14	Mboat1	1	0.274119
ENSMUSG00000045180.13	Shroom2	1	0.274119
ENSMUSG00000048445.6	Ccdc57	1	0.274119
ENSMUSG00000054676.15	1600014C10Rik	1	0.274119
ENSMUSG00000019080.7	Mfsd3	1	0.272557
ENSMUSG00000039648.14	Ccbl1	1	0.272557
ENSMUSG00000056665.2	Them6	1	0.272557
ENSMUSG00000020734.13	Grin2c	1	0.270736
ENSMUSG00000022747.16	St3gal6	1	0.270736
ENSMUSG00000028637.15	Ccdc30	1	0.270736
ENSMUSG00000033016.15	Nfatc1	1	0.270736
ENSMUSG00000033991.8	Ttc37	1	0.270736
ENSMUSG00000037946.11	Fgd3	1	0.270736
ENSMUSG00000095325.1	Zfp870	1	0.268588
ENSMUSG00000025932.14	Eya1	1	0.266014
ENSMUSG00000026259.14	Ngef	1	0.266014
ENSMUSG00000028348.7	Murc	1	0.266014
ENSMUSG00000028701.4	Lurap1	1	0.266014
ENSMUSG00000035606.8	Ky	1	0.266014
ENSMUSG00000038473.14	Nos1ap	1	0.266014
ENSMUSG00000041117.8	Ccdc8	1	0.266014
ENSMUSG00000042500.11	Ago4	1	0.266014
ENSMUSG00000041115.16	Iqsec2	1	0.258959
ENSMUSG00000099294.1	Gm11214	1	0.258959
ENSMUSG00000037552.17	Plekhg2	1	0.256615
ENSMUSG00000020941.7	Map3k14	1	0.255764
ENSMUSG00000021009.14	Ptpn21	1	0.255764
ENSMUSG00000034974.12	Dapk3	1	0.255764
ENSMUSG00000040213.13	Ccbl2	1	0.253941
ENSMUSG00000047022.18	Mipol1	1	0.253941
ENSMUSG00000021136.13	Smoc1	1	0.251939
ENSMUSG00000044367.7	Slc16a13	1	0.251939
ENSMUSG00000027860.15	Vangl1	1	0.250862
ENSMUSG00000032298.13	Neil1	1	0.250189
ENSMUSG00000042626.13	Shc1	1	0.250189
ENSMUSG00000009114.17	2610028H24Rik	1	0.247278
ENSMUSG00000020268.13	Lyrm7	1	0.247278
ENSMUSG00000034071.15	Zfp551	1	0.247278
ENSMUSG00000041605.16	5730559C18Rik	1	0.247278
ENSMUSG00000041624.9	Gucy1a2	1	0.247278
ENSMUSG00000045268.13	Zfp691	1	0.247278
ENSMUSG00000045917.17	6330416G13Rik	1	0.247278
ENSMUSG00000047976.4	Kcna1	1	0.247278
ENSMUSG00000071478.5	Hist1h2ad	1	0.247278
ENSMUSG00000078139.3	AK157302	1	0.247278
ENSMUSG00000078949.2	R3hdml	1	0.247278
ENSMUSG00000091472.2	Gm3739	1	0.247278
ENSMUSG00000049764.7	Zfp280b	1	0.244543
ENSMUSG00000015468.14	Notch4	1	0.243957
ENSMUSG00000019487.10	Trip10	1	0.243053
ENSMUSG00000048410.16	Zfp407	1	0.243053
ENSMUSG00000047221.5	Fam185a	1	0.241472
ENSMUSG00000016487.15	Ppfibp1	1	0.238
ENSMUSG00000025189.8	Cnnm1	1	0.238
ENSMUSG00000026024.14	Als2	1	0.238
ENSMUSG00000033405.3	Nudt15	1	0.238
ENSMUSG00000034800.15	Zfp661	1	0.238
ENSMUSG00000044617.7	Zbtb39	1	0.238
ENSMUSG00000060012.7	Kif13b	1	0.238
ENSMUSG00000060499.7	Rpl10l	1	0.238
ENSMUSG00000069308.7	Hist1h2bp	1	0.238
ENSMUSG00000071757.10	Zhx2	1	0.238
ENSMUSG00000094338.1	Hist1h2bl	1	0.238
ENSMUSG00000043687.15	1190005I06Rik	1	0.23569
ENSMUSG00000059842.12	Zfp341	1	0.23569
ENSMUSG00000059991.7	Nptx2	1	0.23569
ENSMUSG00000063887.13	Nlgn1	1	0.23569
ENSMUSG00000040472.14	Rabggta	1	0.235082
ENSMUSG00000017713.9	Tha1	1	0.234042
ENSMUSG00000022545.13	Ercc4	1	0.234042
ENSMUSG00000039480.13	Nt5dc1	1	0.234042
ENSMUSG00000020785.17	Camkk1	1	0.232807
ENSMUSG00000028033.16	Kcnq5	1	0.231847
ENSMUSG00000044149.6	Nkrf	1	0.231847
ENSMUSG00000044702.13	Palb2	1	0.230453
ENSMUSG00000026315.13	Serpinb8	1	0.228241
ENSMUSG00000035382.8	Pcsk7	1	0.227814
ENSMUSG00000020131.14	Pcsk4	1	0.224194
ENSMUSG00000027070.14	Lrp2	1	0.224194
ENSMUSG00000027360.5	Hdc	1	0.224194
ENSMUSG00000031274.16	Col4a5	1	0.224194
ENSMUSG00000033182.12	Kbtbd12	1	0.224194
ENSMUSG00000033458.17	Fan1	1	0.224194
ENSMUSG00000035184.15	Fam124a	1	0.224194
ENSMUSG00000037428.14	Vgf	1	0.224194
ENSMUSG00000041649.13	Klf8	1	0.224194
ENSMUSG00000051067.7	Lingo3	1	0.224194
ENSMUSG00000051747.14	Ttn	1	0.224194
ENSMUSG00000051951.5	Xkr4	1	0.224194
ENSMUSG00000054967.6	Zfp647	1	0.224194
ENSMUSG00000056436.4	Cyct	1	0.224194
ENSMUSG00000057615.5	Ldoc1	1	0.224194
ENSMUSG00000062093.4	Gm10110	1	0.224194
ENSMUSG00000071856.10	Mcc	1	0.224194
ENSMUSG00000079608.10	Stard6	1	0.224194
ENSMUSG00000091183.5	Gm5141	1	0.224194
ENSMUSG00000091898.8	Tnnc1	1	0.224194
ENSMUSG00000096775.1	Gm5796	1	0.224194
ENSMUSG00000037490.5	Slc2a12	1	0.220158
ENSMUSG00000036792.12	Mbd5	1	0.219621
ENSMUSG00000081984.3	Dnajb3	1	0.219621
ENSMUSG00000039201.9	Tbc1d25	1	0.218919
ENSMUSG00000045912.8	C2cd4c	1	0.218919
ENSMUSG00000019726.10	Lyst	1	0.217962
ENSMUSG00000019828.13	Grm1	1	0.217962
ENSMUSG00000050382.14	Kif7	1	0.214413
ENSMUSG00000056698.11	Elmod3	1	0.214413
ENSMUSG00000060981.6	Hist1h4h	1	0.214413
ENSMUSG00000033361.13	Prrg3	1	0.212789
ENSMUSG00000071719.2	Tmem28	1	0.212789
ENSMUSG00000073471.2	Rsph3a	1	0.212789
ENSMUSG00000050312.11	Nsun3	1	0.211757
ENSMUSG00000032815.15	Fanca	1	0.210519
ENSMUSG00000035181.5	Heatr5a	1	0.210519
ENSMUSG00000048304.8	Slitrk3	1	0.210519
ENSMUSG00000061751.15	Kalrn	1	0.210519
ENSMUSG00000068579.4	Rpl7a-ps3	1	0.210519
ENSMUSG00000040565.7	Btaf1	1	0.209008
ENSMUSG00000023032.12	Slc4a8	1	0.20712
ENSMUSG00000028607.16	Cpt2	1	0.206227
ENSMUSG00000002250.15	Ppard	1	0.205578
ENSMUSG00000047067.7	Dusp28	1	0.204698
ENSMUSG00000054519.8	Zfp867	1	0.204698
ENSMUSG00000024970.4	AI846148	1	0.20373
ENSMUSG00000003644.17	Rps6ka1	1	0.201474
ENSMUSG00000024256.6	Adcyap1	1	0.201474
ENSMUSG00000028158.14	Mttp	1	0.201474
ENSMUSG00000038037.4	Socs1	1	0.201474
ENSMUSG00000038738.15	Shank1	1	0.201474
ENSMUSG00000042099.15	Kank3	1	0.201474
ENSMUSG00000042425.18	Frmpd3	1	0.201474
ENSMUSG00000046731.4	Kctd11	1	0.201474
ENSMUSG00000049303.10	Syt12	1	0.201474
ENSMUSG00000051037.15	Zfp455	1	0.201474
ENSMUSG00000079502.8	Cfap77	1	0.201474
ENSMUSG00000027281.16	Slx4ip	1	0.199426
ENSMUSG00000022827.14	Rabl3	1	0.199103
ENSMUSG00000037991.9	Rmi2	1	0.199103
ENSMUSG00000040570.14	Rundc3b	1	0.199103
ENSMUSG00000001864.13	Aif1l	1	0.198659
ENSMUSG00000038860.15	Garnl3	1	0.19801
ENSMUSG00000000134.17	Tfe3	1	0.196972
ENSMUSG00000028952.12	Zbtb48	1	0.196972
ENSMUSG00000021536.7	Adcy2	1	0.195048
ENSMUSG00000029127.15	Zbtb49	1	0.195048
ENSMUSG00000039683.16	Sdk1	1	0.195048
ENSMUSG00000044968.16	Napepld	1	0.195048
ENSMUSG00000021504.14	B4galt7	1	0.193979
ENSMUSG00000052031.7	Tagap1	1	0.1933
ENSMUSG00000030604.9	Zfp626	1	0.192485
ENSMUSG00000036879.15	Phkb	1	0.191706
ENSMUSG00000021180.8	Rps6ka5	1	0.190247
ENSMUSG00000027395.15	Polr1b	1	0.190247
ENSMUSG00000053684.8	BC048403	1	0.190247
ENSMUSG00000061619.3	Vma21-ps	1	0.190247
ENSMUSG00000084845.9	Tmem240	1	0.190247
ENSMUSG00000034371.8	Tkfc	1	0.188905
ENSMUSG00000036403.15	Cep135	1	0.188905
ENSMUSG00000024566.8	Atp9b	1	0.18865
ENSMUSG00000031442.20	Mcf2l	1	0.187668
ENSMUSG00000034032.15	Rpap1	1	0.187668
ENSMUSG00000047842.6	Diras2	1	0.187668
ENSMUSG00000032327.14	Stra6	1	0.1872
ENSMUSG00000032936.13	Camkv	1	0.186523
ENSMUSG00000036854.14	Hspb6	1	0.186523
ENSMUSG00000052551.15	Adarb2	1	0.186523
ENSMUSG00000095406.1	Gm18025	1	0.186523
ENSMUSG00000028948.16	Nol9	1	0.185877
ENSMUSG00000002489.15	Tiam1	1	0.183552
ENSMUSG00000019888.15	Mgat4c	1	0.183552
ENSMUSG00000021287.12	Xrcc3	1	0.183552
ENSMUSG00000024349.9	Tmem173	1	0.183552
ENSMUSG00000038665.15	Dgki	1	0.183552
ENSMUSG00000039096.10	Rsad1	1	0.183552
ENSMUSG00000063543.4	Gm5616	1	0.183552
ENSMUSG00000067931.5	Zfp948	1	0.182525
ENSMUSG00000026404.12	Ddx59	1	0.18228
ENSMUSG00000034617.6	Mtrr	1	0.18228
ENSMUSG00000039048.14	Foxred1	1	0.181574
ENSMUSG00000054034.10	Tceal5	1	0.181125
ENSMUSG00000074576.4	Mocs3	1	0.181125
ENSMUSG00000041959.14	S100a10	1	0.180412
ENSMUSG00000025280.7	Polr3a	1	0.180071
ENSMUSG00000044328.13	Trp53i13	1	0.180071
ENSMUSG00000048007.4	Timm8a1	1	0.180071
ENSMUSG00000062590.13	Armc9	1	0.180071
ENSMUSG00000022707.16	Gbe1	1	0.179106
ENSMUSG00000027016.17	Zfp385b	1	0.179106
ENSMUSG00000026135.17	Zfp142	1	0.177938
ENSMUSG00000041135.15	Ripk2	1	0.177938
ENSMUSG00000061455.13	Stx17	1	0.176888
ENSMUSG00000031608.13	Galnt7	1	0.176642
ENSMUSG00000020546.14	Stxbp4	1	0.175939
ENSMUSG00000028391.16	Wdr31	1	0.175939
ENSMUSG00000030826.19	Bcat2	1	0.175939
ENSMUSG00000031959.14	Wdr59	1	0.175939
ENSMUSG00000041258.16	Zfp236	1	0.175939
ENSMUSG00000052504.6	Epha3	1	0.175939
ENSMUSG00000090015.8	Gm15446	1	0.175939
ENSMUSG00000030720.16	Cln3	1	0.174674
ENSMUSG00000071855.4	Ccdc112	1	0.174674
ENSMUSG00000029913.14	Prdm5	1	0.172905
ENSMUSG00000004221.16	Ikbkg	1	0.172593
ENSMUSG00000019891.13	Dcbld1	1	0.171726
ENSMUSG00000057262.1	Gm10020	1	0.171726
ENSMUSG00000020427.11	Igfbp3	1	0.170255
ENSMUSG00000028020.16	Glrb	1	0.170255
ENSMUSG00000030469.10	Zfp719	1	0.170255
ENSMUSG00000050627.13	Gpd1l	1	0.170255
ENSMUSG00000021730.8	Hcn1	1	0.169625
ENSMUSG00000058638.14	Zfp110	1	0.169625
ENSMUSG00000019774.8	Mtrf1l	1	0.168699
ENSMUSG00000028514.15	Usp24	1	0.16853
ENSMUSG00000016552.13	Foxred2	1	0.168051
ENSMUSG00000060681.15	Slc9a6	1	0.166828
ENSMUSG00000027353.14	Mcm8	1	0.166153
ENSMUSG00000020657.15	Dnajc27	1	0.16585
ENSMUSG00000022022.2	Mtrf1	1	0.16585
ENSMUSG00000068604.4	Gm8225	1	0.16585
ENSMUSG00000041688.16	Amot	1	0.164385
ENSMUSG00000069895.3	Atxn1l	1	0.163999
ENSMUSG00000026274.11	Pask	1	0.163054
ENSMUSG00000047098.17	Rnf31	1	0.162793
ENSMUSG00000038838.15	Vars2	1	0.162555
ENSMUSG00000075334.2	Rprm	1	0.162133
ENSMUSG00000018733.10	Pex12	1	0.161945
ENSMUSG00000067567.12	Hdac8	1	0.161945
ENSMUSG00000052934.13	Fbxo31	1	0.161771
ENSMUSG00000023030.16	Slc11a2	1	0.161458
ENSMUSG00000001021.12	S100a3	1	0.15708
ENSMUSG00000003575.13	Crtc1	1	0.15708
ENSMUSG00000004187.10	Kifc2	1	0.15708
ENSMUSG00000005553.14	Atp4a	1	0.15708
ENSMUSG00000006313.5	Upk1a	1	0.15708
ENSMUSG00000007379.15	Dennd2c	1	0.15708
ENSMUSG00000012126.16	Ubxn11	1	0.15708
ENSMUSG00000014245.8	Pigl	1	0.15708
ENSMUSG00000014444.16	Piezo1	1	0.15708
ENSMUSG00000019945.9	1700040L02Rik	1	0.15708
ENSMUSG00000020183.11	Cpm	1	0.15708
ENSMUSG00000020400.17	Tnip1	1	0.15708
ENSMUSG00000020639.13	Pfn4	1	0.15708
ENSMUSG00000020857.11	Nme2	1	0.15708
ENSMUSG00000021313.15	Ryr2	1	0.15708
ENSMUSG00000021809.9	Nudt13	1	0.15708
ENSMUSG00000021852.13	Slc35f4	1	0.15708
ENSMUSG00000022076.9	Klhl1	1	0.15708
ENSMUSG00000022836.10	Mylk	1	0.15708
ENSMUSG00000022853.6	Ehhadh	1	0.15708
ENSMUSG00000023243.8	Kcnk5	1	0.15708
ENSMUSG00000023274.14	Cd4	1	0.15708
ENSMUSG00000023873.12	1700010I14Rik	1	0.15708
ENSMUSG00000024669.7	Cd5	1	0.15708
ENSMUSG00000024846.5	Cst6	1	0.15708
ENSMUSG00000025496.5	Drd4	1	0.15708
ENSMUSG00000026494.12	Kif26b	1	0.15708
ENSMUSG00000026986.14	Hnmt	1	0.15708
ENSMUSG00000027470.9	Mylk2	1	0.15708
ENSMUSG00000027505.2	Fam209	1	0.15708
ENSMUSG00000027965.15	Olfm3	1	0.15708
ENSMUSG00000028457.18	Atp8b5	1	0.15708
ENSMUSG00000028572.13	Hook1	1	0.15708
ENSMUSG00000031871.9	Cdh5	1	0.15708
ENSMUSG00000032285.15	Dnaja4	1	0.15708
ENSMUSG00000032548.14	Slco2a1	1	0.15708
ENSMUSG00000032583.7	Mon1a	1	0.15708
ENSMUSG00000033061.15	Resp18	1	0.15708
ENSMUSG00000033475.15	Tomm6	1	0.15708
ENSMUSG00000034308.13	Sdr42e1	1	0.15708
ENSMUSG00000034792.8	Gna15	1	0.15708
ENSMUSG00000035004.3	Igsf6	1	0.15708
ENSMUSG00000035158.15	Mitf	1	0.15708
ENSMUSG00000035486.14	Plk5	1	0.15708
ENSMUSG00000035572.16	Dcaf10	1	0.15708
ENSMUSG00000036617.16	Etl4	1	0.15708
ENSMUSG00000037466.13	4930427A07Rik	1	0.15708
ENSMUSG00000038618.12	Rassf7	1	0.15708
ENSMUSG00000039115.13	Itga9	1	0.15708
ENSMUSG00000039899.5	Fgl2	1	0.15708
ENSMUSG00000040040.16	Ift88	1	0.15708
ENSMUSG00000040345.9	Arhgap9	1	0.15708
ENSMUSG00000041161.8	Otud3	1	0.15708
ENSMUSG00000041695.2	Kcnj2	1	0.15708
ENSMUSG00000042190.12	Cmklr1	1	0.15708
ENSMUSG00000042320.16	Prox2	1	0.15708
ENSMUSG00000042473.8	Tbc1d8b	1	0.15708
ENSMUSG00000043398.4	Gpr135	1	0.15708
ENSMUSG00000044165.12	Bcl2l15	1	0.15708
ENSMUSG00000044296.10	Zfp879	1	0.15708
ENSMUSG00000044583.13	Tlr7	1	0.15708
ENSMUSG00000045725.5	Prr15	1	0.15708
ENSMUSG00000047307.2	Pcdhb13	1	0.15708
ENSMUSG00000049387.9	Cox7b2	1	0.15708
ENSMUSG00000050213.6	Snip1	1	0.15708
ENSMUSG00000050625.4	Ccdc121	1	0.15708
ENSMUSG00000050671.12	Ism2	1	0.15708
ENSMUSG00000051890.13	Klhdc1	1	0.15708
ENSMUSG00000054021.5	Sirt5	1	0.15708
ENSMUSG00000054027.7	Nt5dc3	1	0.15708
ENSMUSG00000057836.12	Xlr3a	1	0.15708
ENSMUSG00000064065.15	Ipcef1	1	0.15708
ENSMUSG00000069268.4	Hist1h2bf	1	0.15708
ENSMUSG00000071033.1	Gm10308	1	0.15708
ENSMUSG00000071860.1	2900055J20Rik	1	0.15708
ENSMUSG00000074215.2	Gm10643	1	0.15708
ENSMUSG00000074796.10	Slc4a11	1	0.15708
ENSMUSG00000078128.1	Gm2178	1	0.15708
ENSMUSG00000085139.1	A730046J19Rik	1	0.15708
ENSMUSG00000086022.1	Rad51ap2	1	0.15708
ENSMUSG00000090206.7	Tepp	1	0.15708
ENSMUSG00000094973.2	Gm8994	1	0.15708
ENSMUSG00000095681.7	Gm8281	1	0.15708
ENSMUSG00000099894.1	Gm20911	1	0.15708
ENSMUSG00000024787.13	Snx15	1	0.153337
ENSMUSG00000051184.7	Zfp524	1	0.152855
ENSMUSG00000022860.14	Chodl	1	0.152715
ENSMUSG00000025521.15	Tmem192	1	0.152403
ENSMUSG00000031174.17	Rpgr	1	0.15223
ENSMUSG00000028430.14	Nol6	1	0.150848
ENSMUSG00000075327.9	Zbtb2	1	0.150848
ENSMUSG00000060371.12	Caln1	1	0.150193
ENSMUSG00000029624.10	Ptcd1	1	0.149812
ENSMUSG00000030788.16	Rnf141	1	0.149605
ENSMUSG00000026667.14	Uhmk1	1	0.149153
ENSMUSG00000033707.8	Lrrc24	1	0.148906
ENSMUSG00000022270.15	Fam134b	1	0.148363
ENSMUSG00000047414.6	Flrt2	1	0.147958
ENSMUSG00000031723.8	Txnl4b	1	0.147742
ENSMUSG00000034457.10	Eda2r	1	0.147742
ENSMUSG00000033439.12	Trmt13	1	0.147397
ENSMUSG00000066043.13	Phactr4	1	0.147277
ENSMUSG00000023991.16	Foxp4	1	0.147026
ENSMUSG00000022790.14	Igsf11	1	0.146625
ENSMUSG00000052155.5	Acvr2a	1	0.145882
ENSMUSG00000036450.4	Hif1an	1	0.14572
ENSMUSG00000043614.13	Vps37d	1	0.14572
ENSMUSG00000047656.8	Trpt1	1	0.14572
ENSMUSG00000028040.7	Efna4	1	0.145553
ENSMUSG00000020393.16	Kremen1	1	0.145206
ENSMUSG00000039914.5	Coq10a	1	0.145206
ENSMUSG00000089774.2	Slc5a3	1	0.145206
ENSMUSG00000022941.8	Ripply3	1	0.144024
ENSMUSG00000024403.16	Atp6v1g2	1	0.144024
ENSMUSG00000059901.12	Adamts14	1	0.144024
ENSMUSG00000098640.1	Gm14214	1	0.144024
ENSMUSG00000024457.16	Trim26	1	0.14258
ENSMUSG00000027478.15	Dnmt3b	1	0.14258
ENSMUSG00000030747.5	Dgat2	1	0.14258
ENSMUSG00000028690.4	Mmachc	1	0.142252
ENSMUSG00000070003.7	Ssbp4	1	0.142252
ENSMUSG00000004562.16	Arhgef40	1	0.142025
ENSMUSG00000040537.17	Adam22	1	0.142025
ENSMUSG00000017802.14	Fam134c	1	0.140778
ENSMUSG00000024773.14	Atg2a	1	0.140778
ENSMUSG00000038296.14	Galnt18	1	0.140778
ENSMUSG00000048495.16	Tyw5	1	0.140778
ENSMUSG00000048546.7	Tob2	1	0.140778
ENSMUSG00000081058.5	Hist2h3c2	1	0.140778
ENSMUSG00000039316.14	Rftn1	1	0.140433
ENSMUSG00000053604.5	Rpia	1	0.140073
ENSMUSG00000018363.16	Smurf2	1	0.139698
ENSMUSG00000071281.10	Zfp65	1	0.139698
ENSMUSG00000002550.16	Uck1	1	0.139305
ENSMUSG00000001025.8	S100a6	1	0.138464
ENSMUSG00000020638.7	Cmpk2	1	0.138464
ENSMUSG00000020701.12	Tmem132e	1	0.138464
ENSMUSG00000021823.9	Vcl	1	0.138464
ENSMUSG00000081683.5	Fzd10	1	0.138464
ENSMUSG00000032777.9	Gtf3c1	1	0.137343
ENSMUSG00000030314.16	Atg7	1	0.137042
ENSMUSG00000031901.12	Dus2	1	0.137042
ENSMUSG00000032589.14	Bsn	1	0.137042
ENSMUSG00000058298.7	Mcm9	1	0.137042
ENSMUSG00000020721.16	Helz	1	0.136518
ENSMUSG00000022095.9	Fam160b2	1	0.136518
ENSMUSG00000078861.8	Zfp931	1	0.136518
ENSMUSG00000020413.11	Hus1	1	0.135385
ENSMUSG00000021253.6	Tgfb3	1	0.135385
ENSMUSG00000022519.13	Srl	1	0.135385
ENSMUSG00000033502.14	Cdc14a	1	0.135385
ENSMUSG00000042476.12	Abcb4	1	0.135385
ENSMUSG00000034557.14	Zfyve9	1	0.134642
ENSMUSG00000049657.9	Zbtb5	1	0.134642
ENSMUSG00000026014.15	Raph1	1	0.134449
ENSMUSG00000056383.10	AI987944	1	0.134119
ENSMUSG00000002871.14	Tpra1	1	0.133428
ENSMUSG00000025377.14	Enthd2	1	0.133428
ENSMUSG00000064128.6	Cenpj	1	0.133428
ENSMUSG00000068205.14	Macrod2	1	0.133189
ENSMUSG00000029406.15	Pitpnm2	1	0.132994
ENSMUSG00000030386.17	Zfp606	1	0.132994
ENSMUSG00000004698.10	Hdac9	1	0.132696
ENSMUSG00000033096.7	Apmap	1	0.132478
ENSMUSG00000020640.9	Itsn2	1	0.132312
ENSMUSG00000017721.15	Pigt	1	0.132076
ENSMUSG00000020190.13	Mknk2	1	0.132076
ENSMUSG00000040433.16	Zbtb38	1	0.132076
ENSMUSG00000023044.1	Csad	1	0.131916
ENSMUSG00000048027.7	Rgmb	1	0.131916
ENSMUSG00000026669.14	Mcm10	1	0.131645
ENSMUSG00000000037.16	Scml2	1	0.131085
ENSMUSG00000004661.15	Arid3b	1	0.131085
ENSMUSG00000025727.8	A930017K11Rik	1	0.131085
ENSMUSG00000027424.11	Mgme1	1	0.131085
ENSMUSG00000031433.15	Rbm41	1	0.131085
ENSMUSG00000045009.9	Prrt3	1	0.131085
ENSMUSG00000052544.9	St6galnac3	1	0.131085
ENSMUSG00000015522.18	Arnt	1	0.130011
ENSMUSG00000053289.7	Ddx10	1	0.130011
ENSMUSG00000038344.14	Txlng	1	0.129729
ENSMUSG00000034216.12	Vps18	1	0.129246
ENSMUSG00000024422.14	Dhx16	1	0.128846
ENSMUSG00000032602.6	Slc25a20	1	0.128846
ENSMUSG00000069844.12	Sco1	1	0.128671
ENSMUSG00000022414.7	Tab1	1	0.128573
ENSMUSG00000023912.9	Slc25a27	1	0.128225
ENSMUSG00000047193.15	Dync2h1	1	0.127868
ENSMUSG00000028890.13	Mtf1	1	0.127126
ENSMUSG00000032528.4	Vipr1	1	0.126897
ENSMUSG00000026342.10	Slc35f5	1	0.126797
ENSMUSG00000016262.14	Sertad4	1	0.126545
ENSMUSG00000025049.5	Taf5	1	0.126186
ENSMUSG00000037692.14	Ahdc1	1	0.126186
ENSMUSG00000047921.15	Trappc9	1	0.126186
ENSMUSG00000034673.14	Pbx2	1	0.125941
ENSMUSG00000039470.15	Zdhhc2	1	0.125941
ENSMUSG00000033416.14	Gucd1	1	0.125846
ENSMUSG00000021559.13	Dapk1	1	0.12563
ENSMUSG00000041720.12	Pi4ka	1	0.12544
ENSMUSG00000029577.13	Ube3b	1	0.124658
ENSMUSG00000054434.14	Tmem120b	1	0.124658
ENSMUSG00000057110.15	Cntrl	1	0.124658
ENSMUSG00000071369.10	Map3k5	1	0.124658
ENSMUSG00000022098.9	Bmp1	1	0.123913
ENSMUSG00000026921.18	Egfl7	1	0.123471
ENSMUSG00000062198.4	2700097O09Rik	1	0.123265
ENSMUSG00000068663.13	Clec16a	1	0.123265
ENSMUSG00000030527.15	Crtc3	1	0.122972
ENSMUSG00000032182.14	Yipf2	1	0.122522
ENSMUSG00000010755.17	Cars	1	0.12237
ENSMUSG00000015747.5	Vps45	1	0.122061
ENSMUSG00000043940.14	Wdfy3	1	0.122061
ENSMUSG00000004473.10	Clec11a	1	0.121747
ENSMUSG00000014039.17	Prdm15	1	0.121747
ENSMUSG00000028630.8	Dyrk2	1	0.121747
ENSMUSG00000045482.15	Trrap	1	0.121747
ENSMUSG00000050244.8	Heatr1	1	0.121747
ENSMUSG00000079509.10	Zfx	1	0.121747
ENSMUSG00000038546.8	Ranbp9	1	0.121456
ENSMUSG00000044308.17	Ubr3	1	0.1211
ENSMUSG00000006169.19	Clint1	1	0.120984
ENSMUSG00000038712.16	Fam63a	1	0.120816
ENSMUSG00000030036.8	Mogs	1	0.120726
ENSMUSG00000021592.15	Arsk	1	0.120086
ENSMUSG00000027793.6	Ccna1	1	0.120086
ENSMUSG00000029822.15	Osbpl3	1	0.120086
ENSMUSG00000031154.15	Otud5	1	0.120086
ENSMUSG00000033792.12	Atp7a	1	0.120086
ENSMUSG00000037646.9	Vps13b	1	0.120086
ENSMUSG00000040820.15	Hlcs	1	0.120086
ENSMUSG00000049107.13	Ntf3	1	0.120086
ENSMUSG00000060935.5	Tmem263	1	0.120086
ENSMUSG00000066983.6	Gm16519	1	0.120086
ENSMUSG00000080717.9	B230307C23Rik	1	0.120086
ENSMUSG00000028245.15	Nsmaf	1	0.119734
ENSMUSG00000040370.13	Lyrm5	1	0.119325
ENSMUSG00000071253.8	Slc25a16	1	0.119325
ENSMUSG00000053950.10	Adnp2	1	0.119012
ENSMUSG00000002043.17	Trappc6a	1	0.118733
ENSMUSG00000041837.3	Pdcd7	1	0.118733
ENSMUSG00000049907.8	Rasl11b	1	0.118532
ENSMUSG00000040761.16	Spen	1	0.118484
ENSMUSG00000014470.4	Rnf166	1	0.11826
ENSMUSG00000023087.15	Noct	1	0.11826
ENSMUSG00000024521.7	Pmaip1	1	0.11826
ENSMUSG00000059981.11	Taok2	1	0.117479
ENSMUSG00000002617.14	Zfp40	1	0.117279
ENSMUSG00000040621.14	Gemin8	1	0.117279
ENSMUSG00000069208.8	Zfp825	1	0.117279
ENSMUSG00000062901.2	Klhl24	1	0.1171
ENSMUSG00000010057.8	Nprl2	1	0.117045
ENSMUSG00000049717.9	Lig4	1	0.116665
ENSMUSG00000004994.12	Ccdc130	1	0.115941
ENSMUSG00000001157.13	Gmcl1	1	0.115613
ENSMUSG00000039202.12	Abhd2	1	0.115613
ENSMUSG00000032374.14	Plod2	1	0.11538
ENSMUSG00000021733.9	Slc4a7	1	0.114934
ENSMUSG00000020642.12	Rnf144a	1	0.114877
ENSMUSG00000004500.9	Zfp324	1	0.114011
ENSMUSG00000008129.14	4930432K21Rik	1	0.114011
ENSMUSG00000023033.14	Scn8a	1	0.114011
ENSMUSG00000026950.17	Neb	1	0.114011
ENSMUSG00000027555.8	Car13	1	0.114011
ENSMUSG00000031266.6	Gla	1	0.114011
ENSMUSG00000033257.14	Ttll4	1	0.114011
ENSMUSG00000034274.11	Thoc5	1	0.114011
ENSMUSG00000036858.8	Ptcra	1	0.114011
ENSMUSG00000037337.11	Map4k1	1	0.114011
ENSMUSG00000039126.9	Prune2	1	0.114011
ENSMUSG00000040896.16	Kcnd3	1	0.114011
ENSMUSG00000042115.4	Klhdc8a	1	0.114011
ENSMUSG00000068959.6	Zfp619	1	0.114011
ENSMUSG00000078779.4	Zfp59	1	0.114011
ENSMUSG00000024182.16	Axin1	1	0.113108
ENSMUSG00000003234.15	Abcf3	1	0.112745
ENSMUSG00000021193.9	Pitrm1	1	0.112745
ENSMUSG00000074212.7	Dnajb14	1	0.112686
ENSMUSG00000020056.16	Ccdc53	1	0.112084
ENSMUSG00000019907.9	Ppp1r12a	1	0.111891
ENSMUSG00000046791.7	2410016O06Rik	1	0.111891
ENSMUSG00000046844.6	Vat1l	1	0.111719
ENSMUSG00000042595.7	Fam199x	1	0.111276
ENSMUSG00000039474.13	Wfs1	1	0.110983
ENSMUSG00000042655.4	Fam159b	1	0.110983
ENSMUSG00000024212.8	Mllt1	1	0.110479
ENSMUSG00000030872.14	Gga2	1	0.110326
ENSMUSG00000002679.14	Med6	1	0.110159
ENSMUSG00000061232.15	H2-K1	1	0.110159
ENSMUSG00000043424.10	Eif3j2	1	0.109937
ENSMUSG00000029408.13	Abcb9	1	0.109877
ENSMUSG00000035649.17	Zcchc7	1	0.109449
ENSMUSG00000003119.14	Cdk12	1	0.109228
ENSMUSG00000021464.14	Ror2	1	0.108717
ENSMUSG00000039145.16	Camk1d	1	0.108717
ENSMUSG00000044906.4	4930503L19Rik	1	0.108717
ENSMUSG00000057982.7	Zfp809	1	0.108717
ENSMUSG00000003154.15	Foxj2	1	0.108288
ENSMUSG00000075053.2	Vdac3-ps1	1	0.108288
ENSMUSG00000036109.17	Mbnl3	1	0.107962
ENSMUSG00000038046.4	Rnmtl1	1	0.107962
ENSMUSG00000074652.3	Myh7b	1	0.107498
ENSMUSG00000079418.3	Atg4a	1	0.107498
ENSMUSG00000061118.8	Dnajc30	1	0.107358
ENSMUSG00000026439.14	Rbbp5	1	0.107183
ENSMUSG00000033319.5	Fem1c	1	0.106956
ENSMUSG00000036168.15	Ccdc38	1	0.106956
ENSMUSG00000029265.4	Dr1	1	0.106837
ENSMUSG00000049804.9	Armcx4	1	0.106454
ENSMUSG00000028145.9	Them4	1	0.106317
ENSMUSG00000031137.17	Fgf13	1	0.106027
ENSMUSG00000020650.14	Bcap29	1	0.105986
ENSMUSG00000025264.12	Tsr2	1	0.105951
ENSMUSG00000047264.8	Zfp358	1	0.105896
ENSMUSG00000030031.14	Kbtbd8	1	0.105549
ENSMUSG00000039958.17	Mettl20	1	0.105549
ENSMUSG00000042857.2	Gm9776	1	0.105549
ENSMUSG00000047434.13	Xxylt1	1	0.105549
ENSMUSG00000075284.10	Wipf1	1	0.105549
ENSMUSG00000020087.4	Tysnd1	1	0.104866
ENSMUSG00000006906.10	Stambp	1	0.104759
ENSMUSG00000048696.10	Mex3d	1	0.104692
ENSMUSG00000024513.16	Mbd2	1	0.104612
ENSMUSG00000025142.17	Aspscr1	1	0.104399
ENSMUSG00000027332.11	Ivd	1	0.104305
ENSMUSG00000024483.18	Ankhd1	1	0.104061
ENSMUSG00000006599.13	Gtf2h1	1	0.103943
ENSMUSG00000020519.5	Sap30l	1	0.103805
ENSMUSG00000044465.19	Fam160a2	1	0.103805
ENSMUSG00000039531.7	Zufsp	1	0.103442
ENSMUSG00000062646.12	Ganc	1	0.103442
ENSMUSG00000020137.4	Thap2	1	0.102632
ENSMUSG00000023883.13	Phf10	1	0.102485
ENSMUSG00000031864.15	Ints10	1	0.102203
ENSMUSG00000024797.12	Vps51	1	0.101938
ENSMUSG00000028521.17	Slc35d1	1	0.101938
ENSMUSG00000029093.14	Sorcs2	1	0.101938
ENSMUSG00000031209.14	Heph	1	0.101938
ENSMUSG00000031907.8	Zfp90	1	0.101938
ENSMUSG00000032350.8	Gclc	1	0.101938
ENSMUSG00000039844.19	Rapgef1	1	0.101938
ENSMUSG00000040451.17	Sgms1	1	0.101938
ENSMUSG00000052565.6	Hist1h1d	1	0.101938
ENSMUSG00000071078.5	Nr2c2ap	1	0.101938
ENSMUSG00000074873.3	AI606181	1	0.101938
ENSMUSG00000039220.16	Ppp1r10	1	0.101493
ENSMUSG00000029344.14	Tpst2	1	0.101337
ENSMUSG00000063172.13	Hspb11	1	0.101286
ENSMUSG00000005882.18	Uqcc1	1	0.101154
ENSMUSG00000029125.14	Stx18	1	0.101014
ENSMUSG00000003604.14	Aven	1	0.100811
ENSMUSG00000022075.6	Rhobtb2	1	0.100811
ENSMUSG00000032932.14	Hspa13	1	0.100348
ENSMUSG00000031591.14	Asah1	1	0.100165
ENSMUSG00000021589.12	Rhobtb3	1	0.0999358
ENSMUSG00000041654.15	Slc39a11	1	0.0999358
ENSMUSG00000096727.2	Psmb9	1	0.0999358
ENSMUSG00000017978.18	Cadps2	1	0.0997671
ENSMUSG00000029500.16	Pgam5	1	0.0995178
ENSMUSG00000002625.9	Akap8l	1	0.0994529
ENSMUSG00000012114.16	Med15	1	0.0993642
ENSMUSG00000036376.2	Abt1	1	0.0991469
ENSMUSG00000005370.3	Msh6	1	0.0990324
ENSMUSG00000035161.6	Ints6	1	0.098663
ENSMUSG00000038084.16	Opa1	1	0.098663
ENSMUSG00000034342.9	Cbl	1	0.0984141
ENSMUSG00000021175.15	Cdca7l	1	0.0982749
ENSMUSG00000024317.14	Rnf138	1	0.0982749
ENSMUSG00000028251.5	Tstd3	1	0.098186
ENSMUSG00000060450.13	Rnf14	1	0.0981
ENSMUSG00000078919.10	Dpm1	1	0.0980442
ENSMUSG00000001036.17	Epn2	1	0.0977825
ENSMUSG00000017679.16	Ttpal	1	0.0977825
ENSMUSG00000022100.13	Xpo7	1	0.0977825
ENSMUSG00000028803.18	Nipal3	1	0.0977825
ENSMUSG00000041079.11	Rwdd2b	1	0.0977825
ENSMUSG00000022016.15	Akap11	1	0.0976032
ENSMUSG00000064289.15	Tank	1	0.0975464
ENSMUSG00000078974.10	Sec61g	1	0.0974368
ENSMUSG00000021392.7	Nol8	1	0.0972818
ENSMUSG00000029348.11	Asphd2	1	0.0972521
ENSMUSG00000032434.8	Cmtm6	1	0.0971372
ENSMUSG00000049295.16	Zfp219	1	0.0971372
ENSMUSG00000024294.13	Mib1	1	0.0969248
ENSMUSG00000000738.17	Spg7	1	0.0968751
ENSMUSG00000038806.7	Sde2	1	0.096756
ENSMUSG00000038369.14	Ncoa6	1	0.0966439
ENSMUSG00000026036.17	Nif3l1	1	0.0965588
ENSMUSG00000020925.16	Ccdc43	1	0.0965043
ENSMUSG00000024642.16	Tle4	1	0.0964384
ENSMUSG00000026197.12	Zfand2b	1	0.0962545
ENSMUSG00000063021.3	Hist1h2ak	1	0.0962545
ENSMUSG00000000579.14	Dynlt1c	1	0.0961697
ENSMUSG00000013787.15	Ehmt2	1	0.0961697
ENSMUSG00000038485.5	Socs7	1	0.0960376
ENSMUSG00000090523.2	Gypc	1	0.0959394
ENSMUSG00000016528.10	Mapkapk2	1	0.0954606
ENSMUSG00000021013.15	Ttc8	1	0.0949742
ENSMUSG00000034543.14	Morc2a	1	0.0948514
ENSMUSG00000038773.10	Kdm3b	1	0.0948514
ENSMUSG00000027180.12	Fbxo3	1	0.0947427
ENSMUSG00000014771.12	Pdcd2	1	0.0946457
ENSMUSG00000025007.13	Aldh18a1	1	0.0946457
ENSMUSG00000017167.6	Cntnap1	1	0.0945586
ENSMUSG00000028076.12	Cd1d1	1	0.0945586
ENSMUSG00000035765.9	Dym	1	0.0944801
ENSMUSG00000044709.6	Gemin7	1	0.0942846
ENSMUSG00000025358.15	Cdk2	1	0.0942301
ENSMUSG00000041415.9	Dicer1	1	0.0941798
ENSMUSG00000049670.8	Morn4	1	0.0941798
ENSMUSG00000001229.7	Dpp9	1	0.0940503
ENSMUSG00000003813.15	Rad23a	1	0.0940129
ENSMUSG00000022272.17	Myo10	1	0.0939454
ENSMUSG00000028277.13	Ube2j1	1	0.0939147
ENSMUSG00000078652.9	Psme3	1	0.0936388
ENSMUSG00000001334.9	Fndc5	1	0.0929494
ENSMUSG00000008206.16	Cers4	1	0.0929494
ENSMUSG00000015659.12	Serac1	1	0.0929494
ENSMUSG00000020132.9	Rab21	1	0.0929494
ENSMUSG00000022246.13	Rai14	1	0.0929494
ENSMUSG00000022751.8	Nit2	1	0.0929494
ENSMUSG00000022783.11	Spag6l	1	0.0929494
ENSMUSG00000025608.9	Podxl	1	0.0929494
ENSMUSG00000025857.10	Dnaaf5	1	0.0929494
ENSMUSG00000027777.15	Schip1	1	0.0929494
ENSMUSG00000028163.17	Nfkb1	1	0.0929494
ENSMUSG00000030137.8	Tuba8	1	0.0929494
ENSMUSG00000030486.9	Zfp108	1	0.0929494
ENSMUSG00000030592.17	Ryr1	1	0.0929494
ENSMUSG00000031189.12	Aff2	1	0.0929494
ENSMUSG00000033111.15	3830406C13Rik	1	0.0929494
ENSMUSG00000033487.14	Fndc3a	1	0.0929494
ENSMUSG00000035239.6	Neu3	1	0.0929494
ENSMUSG00000040479.11	Dgkz	1	0.0929494
ENSMUSG00000041000.8	Trim62	1	0.0929494
ENSMUSG00000041396.13	Mettl18	1	0.0929494
ENSMUSG00000046470.5	Sox18	1	0.0929494
ENSMUSG00000048175.13	Asb8	1	0.0929494
ENSMUSG00000054083.8	Capn12	1	0.0929494
ENSMUSG00000055069.3	Rab39	1	0.0929494
ENSMUSG00000058145.16	Adamts17	1	0.0929494
ENSMUSG00000059995.12	Atxn7l3	1	0.0929494
ENSMUSG00000063801.7	Ap3s2	1	0.0929494
ENSMUSG00000078584.9	AU022252	1	0.0929494
ENSMUSG00000078864.10	Gm14322	1	0.0929494
ENSMUSG00000094942.7	Gm3604	1	0.0929494
ENSMUSG00000097061.1	9330151L19Rik	1	0.0929494
ENSMUSG00000015461.15	Atf6b	1	0.0920406
ENSMUSG00000091931.5	AK010878	1	0.0920406
ENSMUSG00000041035.8	Gm17018	1	0.0919215
ENSMUSG00000021986.7	Amer2	1	0.0915864
ENSMUSG00000042524.13	Sun2	1	0.0915561
ENSMUSG00000063842.3	Olfr862	1	0.0912551
ENSMUSG00000006021.5	Kptn	1	0.0911583
ENSMUSG00000062184.11	Hs6st2	1	0.0911583
ENSMUSG00000066892.13	Fbxl12	1	0.0911583
ENSMUSG00000009030.14	Pdcl	1	0.0911057
ENSMUSG00000026499.5	Acbd3	1	0.0909905
ENSMUSG00000052423.14	B4galt3	1	0.0909905
ENSMUSG00000024830.16	Rps6kb2	1	0.090788
ENSMUSG00000028654.13	Mycl	1	0.0906281
ENSMUSG00000040325.16	Vprbp	1	0.0906281
ENSMUSG00000024824.6	Rad9a	1	0.0904425
ENSMUSG00000045252.11	Zfp574	1	0.0904425
ENSMUSG00000078154.3	Gm12184	1	0.0904425
ENSMUSG00000038876.11	Rnf146	1	0.0902247
ENSMUSG00000039318.12	Rab3gap2	1	0.0902247
ENSMUSG00000035637.14	Grhpr	1	0.0899655
ENSMUSG00000048232.12	Fbxo10	1	0.0899655
ENSMUSG00000022160.17	Mettl3	1	0.0897634
ENSMUSG00000023074.11	Mospd1	1	0.0896518
ENSMUSG00000043857.16	Mgat5b	1	0.0896518
ENSMUSG00000046311.13	Zfp62	1	0.0896518
ENSMUSG00000002825.6	Qtrt1	1	0.0895628
ENSMUSG00000026279.14	Thap4	1	0.089532
ENSMUSG00000020716.15	Nf1	1	0.0894688
ENSMUSG00000033983.13	Coil	1	0.0894688
ENSMUSG00000074102.4	Rbm15b	1	0.0893695
ENSMUSG00000028274.17	Rngtt	1	0.0892643
ENSMUSG00000046185.10	Zfp84	1	0.0892643
ENSMUSG00000055200.7	Sertad3	1	0.0892643
ENSMUSG00000060181.5	Slc35e3	1	0.0891141
ENSMUSG00000034235.16	Usp54	1	0.0887737
ENSMUSG00000038299.15	Wdr36	1	0.0887737
ENSMUSG00000057411.8	Fam173a	1	0.0886927
ENSMUSG00000052584.9	Serp2	1	0.0886299
ENSMUSG00000017764.2	Zswim1	1	0.0884759
ENSMUSG00000021357.13	Exoc2	1	0.0884759
ENSMUSG00000005442.13	Cic	1	0.088367
ENSMUSG00000027782.10	Kpna4	1	0.0882759
ENSMUSG00000027074.14	Slc43a3	1	0.0881324
ENSMUSG00000038128.6	Camk4	1	0.0881324
ENSMUSG00000042766.17	Trim46	1	0.0881324
ENSMUSG00000030138.8	Bms1	1	0.08794
ENSMUSG00000024941.8	Scyl1	1	0.0878171
ENSMUSG00000028329.13	Xpa	1	0.0878171
ENSMUSG00000029387.10	Gtf2h3	1	0.0876434
ENSMUSG00000056812.13	St8sia3	1	0.0874789
ENSMUSG00000006456.10	Rbm14	1	0.0872583
ENSMUSG00000008429.7	Herpud2	1	0.0868919
ENSMUSG00000020307.14	Cdc34	1	0.0868919
ENSMUSG00000045576.16	St7l	1	0.0866904
ENSMUSG00000003344.14	Btbd2	1	0.086475
ENSMUSG00000039852.16	Rere	1	0.0864108
ENSMUSG00000020697.16	Lig3	1	0.0863617
ENSMUSG00000031333.7	Abcb7	1	0.0863617
ENSMUSG00000033159.14	Cnppd1	1	0.0862918
ENSMUSG00000021140.8	Pcnx	1	0.0859966
ENSMUSG00000023262.12	Acy1	1	0.0859966
ENSMUSG00000029536.8	Gatc	1	0.0859966
ENSMUSG00000051403.9	Ppp1r37	1	0.0859966
ENSMUSG00000054850.4	Smim10l2a	1	0.0859966
ENSMUSG00000068854.7	Hist2h2be	1	0.0859966
ENSMUSG00000023723.17	Mrps23	1	0.0858536
ENSMUSG00000024160.16	Spsb3	1	0.085674
ENSMUSG00000026767.12	Fam188a	1	0.0853662
ENSMUSG00000022240.9	Ctnnd2	1	0.0852667
ENSMUSG00000054237.5	Fra10ac1	1	0.0851299
ENSMUSG00000022621.16	Rabl2	1	0.0849299
ENSMUSG00000038437.11	Mllt6	1	0.0848783
ENSMUSG00000027628.10	Aar2	1	0.0846885
ENSMUSG00000044791.16	Setd2	1	0.0844977
ENSMUSG00000007812.16	Zfp655	1	0.0840163
ENSMUSG00000008226.14	Scrn3	1	0.0840163
ENSMUSG00000015709.9	Arnt2	1	0.0840163
ENSMUSG00000042121.16	Ssh1	1	0.0840163
ENSMUSG00000042557.14	Sin3a	1	0.0840163
ENSMUSG00000048376.5	F2r	1	0.0840163
ENSMUSG00000050721.8	Plekho2	1	0.0840163
ENSMUSG00000056019.12	Zfp709	1	0.0840163
ENSMUSG00000026095.15	Asnsd1	1	0.0836373
ENSMUSG00000005813.12	Metap1	1	0.083571
ENSMUSG00000016409.4	Nkap	1	0.083571
ENSMUSG00000039748.11	Exo1	1	0.083571
ENSMUSG00000032897.17	Nfyc	1	0.0835435
ENSMUSG00000030286.6	Emc3	1	0.0835123
ENSMUSG00000017264.16	Exosc10	1	0.0834766
ENSMUSG00000090272.7	Mndal	1	0.0834766
ENSMUSG00000023972.9	Ptk7	1	0.0833314
ENSMUSG00000020530.14	Ggnbp2	1	0.083282
ENSMUSG00000018398.18	2020-09-08	1	0.0832249
ENSMUSG00000003226.6	Ranbp2	1	0.0830791
ENSMUSG00000022514.14	Il1rap	1	0.0830791
ENSMUSG00000090625.1	Gm20721	1	0.0828676
ENSMUSG00000020528.14	Prpsap2	1	0.0828293
ENSMUSG00000037017.15	Zscan21	1	0.0826642
ENSMUSG00000032840.7	2410131K14Rik	1	0.0825328
ENSMUSG00000044857.7	Lemd2	1	0.0825328
ENSMUSG00000054871.4	Tmem158	1	0.0825328
ENSMUSG00000055305.15	Zfp93	1	0.0825328
ENSMUSG00000041168.9	Lonp1	1	0.0823569
ENSMUSG00000029703.10	Lrwd1	1	0.0823369
ENSMUSG00000018395.19	Kif3a	1	0.0821749
ENSMUSG00000022300.9	Dcaf13	1	0.0820139
ENSMUSG00000033769.16	Exoc6b	1	0.0819224
ENSMUSG00000040010.10	Slc7a5	1	0.0819224
ENSMUSG00000056999.14	Ide	1	0.081822
ENSMUSG00000026466.16	Tor1aip1	1	0.0815895
ENSMUSG00000019814.4	Ltv1	1	0.08138
ENSMUSG00000037697.18	Ddhd1	1	0.08138
ENSMUSG00000036707.16	Cab39	1	0.081236
ENSMUSG00000068580.11	Zfyve19	1	0.0808949
ENSMUSG00000029326.13	Enoph1	1	0.0808297
ENSMUSG00000033931.8	Rbm34	1	0.0808297
ENSMUSG00000061461.11	Smim20	1	0.0807815
ENSMUSG00000008305.18	Tle1	1	0.0807149
ENSMUSG00000000948.16	Gm38393	1	0.0804584
ENSMUSG00000001891.16	Ugp2	1	0.0804584
ENSMUSG00000004895.9	Prcc	1	0.0804584
ENSMUSG00000020154.9	Ptprb	1	0.0804584
ENSMUSG00000021482.9	Aaed1	1	0.0804584
ENSMUSG00000025626.16	Phf6	1	0.0804584
ENSMUSG00000050912.15	Tmem123	1	0.0804584
ENSMUSG00000055491.13	Pprc1	1	0.0804584
ENSMUSG00000074579.13	Lekr1	1	0.0804584
ENSMUSG00000020952.9	Scfd1	1	0.0800637
ENSMUSG00000030671.9	Pde3b	1	0.0800296
ENSMUSG00000002052.6	Supt6	1	0.079804
ENSMUSG00000020495.13	Smg8	1	0.0795704
ENSMUSG00000031851.14	Ntpcr	1	0.0795704
ENSMUSG00000044452.10	Zfp507	1	0.0795704
ENSMUSG00000024077.15	Strn	1	0.0793774
ENSMUSG00000031967.15	Afg3l1	1	0.0793774
ENSMUSG00000038886.10	Man2a2	1	0.0793774
ENSMUSG00000037653.7	Kctd8	1	0.0792456
ENSMUSG00000028322.11	Exosc3	1	0.0792153
ENSMUSG00000040675.17	Mthfd1l	1	0.0788546
ENSMUSG00000061979.8	Wbscr16	1	0.0788546
ENSMUSG00000039536.16	Stau1	1	0.0784154
ENSMUSG00000047368.3	Abhd17b	1	0.0783104
ENSMUSG00000038518.15	Jarid2	1	0.0782653
ENSMUSG00000052446.16	Zfp961	1	0.0782653
ENSMUSG00000027667.13	Zfp639	1	0.0781692
ENSMUSG00000021951.5	Eef1akmt1	1	0.0781524
ENSMUSG00000030752.8	Kdm8	1	0.0780914
ENSMUSG00000003581.14	Rnf215	1	0.0778876
ENSMUSG00000025261.17	Huwe1	1	0.0778876
ENSMUSG00000028557.10	Rnf11	1	0.0778876
ENSMUSG00000032353.8	Tmed3	1	0.0778876
ENSMUSG00000032512.6	Wdr48	1	0.0773525
ENSMUSG00000036737.12	Oxsr1	1	0.0773525
ENSMUSG00000039781.14	Cep131	1	0.0773525
ENSMUSG00000042148.8	Cox10	1	0.0773525
ENSMUSG00000051220.2	Ercc6l	1	0.0773525
ENSMUSG00000069206.13	Zfp874a	1	0.0773525
ENSMUSG00000063802.5	Hspbp1	1	0.0772076
ENSMUSG00000027951.16	Adar	1	0.0771457
ENSMUSG00000019977.15	Hbs1l	1	0.077121
ENSMUSG00000022020.14	Naa16	1	0.0770896
ENSMUSG00000029507.16	Pus1	1	0.0770484
ENSMUSG00000021468.7	Sptlc1	1	0.0769094
ENSMUSG00000048490.13	Nrip1	1	0.0766782
ENSMUSG00000021891.7	Mettl6	1	0.0765363
ENSMUSG00000038520.15	Tbc1d17	1	0.0765363
ENSMUSG00000020133.8	2310011J03Rik	1	0.0763187
ENSMUSG00000001755.12	Coasy	1	0.0762778
ENSMUSG00000027087.11	Itgav	1	0.0762179
ENSMUSG00000036894.3	Rap2b	1	0.0755735
ENSMUSG00000063954.7	Hist2h2aa2	1	0.0754922
ENSMUSG00000029599.13	Ddx54	1	0.0754365
ENSMUSG00000027111.15	Itga6	1	0.0751381
ENSMUSG00000042178.6	Armc5	1	0.0751381
ENSMUSG00000074166.7	AW146154	1	0.0751381
ENSMUSG00000026176.13	Ctdsp1	1	0.0746176
ENSMUSG00000072582.9	Ptrh2	1	0.0746176
ENSMUSG00000056763.16	Cspp1	1	0.074501
ENSMUSG00000038459.10	Abhd17c	1	0.0742533
ENSMUSG00000049516.9	Spty2d1	1	0.0742533
ENSMUSG00000025793.15	Hgs	1	0.0740657
ENSMUSG00000022412.12	Mief1	1	0.0739841
ENSMUSG00000042901.10	Aida	1	0.0737183
ENSMUSG00000029569.9	Tmem168	1	0.0736129
ENSMUSG00000027778.15	Ift80	1	0.073369
ENSMUSG00000051978.9	Erich1	1	0.0731279
ENSMUSG00000039244.10	E130309D02Rik	1	0.0729271
ENSMUSG00000048756.11	Foxo3	1	0.0729271
ENSMUSG00000030316.13	Tamm41	1	0.0727262
ENSMUSG00000034194.16	R3hcc1	1	0.072654
ENSMUSG00000045854.4	Lyrm2	1	0.0726389
ENSMUSG00000093661.1	Eif4e3	1	0.0726115
ENSMUSG00000003032.8	Klf4	1	0.0721908
ENSMUSG00000007777.9	0610009B22Rik	1	0.0721908
ENSMUSG00000014498.9	Ankrd52	1	0.0721908
ENSMUSG00000019731.13	Slc35e1	1	0.0721908
ENSMUSG00000019876.15	Pkib	1	0.0721908
ENSMUSG00000021772.14	Nkiras1	1	0.0721908
ENSMUSG00000022350.6	E430025E21Rik	1	0.0721908
ENSMUSG00000022906.15	Parp9	1	0.0721908
ENSMUSG00000023079.14	Gtf2ird1	1	0.0721908
ENSMUSG00000023764.18	Sfi1	1	0.0721908
ENSMUSG00000024436.16	Mrps18b	1	0.0721908
ENSMUSG00000024976.13	Shoc2	1	0.0721908
ENSMUSG00000025777.8	Gdap1	1	0.0721908
ENSMUSG00000026604.17	Ptpn14	1	0.0721908
ENSMUSG00000028530.14	Jak1	1	0.0721908
ENSMUSG00000029234.13	Tmem165	1	0.0721908
ENSMUSG00000033855.15	Ston1	1	0.0721908
ENSMUSG00000035364.1	4930524J08Rik	1	0.0721908
ENSMUSG00000036864.15	Proser3	1	0.0721908
ENSMUSG00000038168.5	P3h2	1	0.0721908
ENSMUSG00000042404.16	Dennd4b	1	0.0721908
ENSMUSG00000048856.8	Slc25a47	1	0.0721908
ENSMUSG00000049409.9	Prokr1	1	0.0721908
ENSMUSG00000055409.14	Nell1	1	0.0721908
ENSMUSG00000057132.15	Rpgrip1	1	0.0721908
ENSMUSG00000063800.5	Prpf38a	1	0.0721908
ENSMUSG00000078619.10	Smarcd2	1	0.0721908
ENSMUSG00000003531.14	Dgcr6	1	0.071802
ENSMUSG00000040738.10	Ints8	1	0.0715469
ENSMUSG00000070526.2	Peg12	1	0.0713498
ENSMUSG00000022856.8	Tmem41a	1	0.0712648
ENSMUSG00000062761.7	Zfp512	1	0.0712325
ENSMUSG00000009733.8	Tfcp2	1	0.0711607
ENSMUSG00000039050.8	Osbpl2	1	0.0711607
ENSMUSG00000020677.7	Ddx52	1	0.0710463
ENSMUSG00000031875.6	Cmtm3	1	0.0707942
ENSMUSG00000043445.6	Pgp	1	0.0707578
ENSMUSG00000033722.9	BC034090	1	0.0707194
ENSMUSG00000036955.16	Kif1bp	1	0.0706362
ENSMUSG00000038539.15	Atf5	1	0.070543
ENSMUSG00000039156.19	Stim2	1	0.070543
ENSMUSG00000035247.15	Hectd1	1	0.0704743
ENSMUSG00000019952.14	Poc1b	1	0.0703998
ENSMUSG00000039523.16	Cep104	1	0.0703184
ENSMUSG00000054874.12	Pcnx3	1	0.0703184
ENSMUSG00000064181.5	Rab3ip	1	0.0702524
ENSMUSG00000019297.8	Nop9	1	0.0702293
ENSMUSG00000031592.10	Pcm1	1	0.0702293
ENSMUSG00000031714.9	Gab1	1	0.070023
ENSMUSG00000038705.13	Gmeb2	1	0.070023
ENSMUSG00000058729.13	Lin9	1	0.070023
ENSMUSG00000027598.16	Itch	1	0.0697682
ENSMUSG00000057101.8	Zfp180	1	0.069732
ENSMUSG00000018171.9	Vmp1	1	0.069684
ENSMUSG00000021192.15	Golga5	1	0.0696169
ENSMUSG00000055717.13	Slain1	1	0.0696169
ENSMUSG00000022106.14	Rcbtb2	1	0.0694713
ENSMUSG00000019837.7	Gtf3c6	1	0.0694084
ENSMUSG00000047635.6	2810006K23Rik	1	0.0694084
ENSMUSG00000032497.15	Lrrfip2	1	0.0693509
ENSMUSG00000009555.16	Cdk9	1	0.0692755
ENSMUSG00000029467.15	Atp2a2	1	0.0691509
ENSMUSG00000024725.12	Ostf1	1	0.0691122
ENSMUSG00000010047.12	Hyal2	1	0.0690235
ENSMUSG00000022671.12	Mzt2	1	0.0690235
ENSMUSG00000030763.7	Lcmt1	1	0.0690235
ENSMUSG00000027303.17	Ptpra	1	0.0687882
ENSMUSG00000015290.15	Ubl4a	1	0.0686109
ENSMUSG00000031835.15	Mbtps1	1	0.0686109
ENSMUSG00000036875.15	Dna2	1	0.0686109
ENSMUSG00000018412.16	Kansl1	1	0.0685152
ENSMUSG00000020257.12	Wdr82	1	0.068323
ENSMUSG00000036533.8	Cdc42ep3	1	0.0683074
ENSMUSG00000039275.9	Foxk2	1	0.0683074
ENSMUSG00000016520.7	Lnx2	1	0.0680747
ENSMUSG00000024516.12	Sec11c	1	0.0680747
ENSMUSG00000029162.15	Khk	1	0.0680747
ENSMUSG00000037674.15	Rfx7	1	0.0680747
ENSMUSG00000069171.13	Nr2f1	1	0.0679595
ENSMUSG00000061244.13	Exoc5	1	0.067933
ENSMUSG00000040383.16	Aqr	1	0.0678124
ENSMUSG00000021033.10	Gstz1	1	0.0675143
ENSMUSG00000036390.8	Gadd45a	1	0.0675143
ENSMUSG00000046079.16	Lrrc8d	1	0.0673496
ENSMUSG00000023156.4	Rpp14	1	0.0672708
ENSMUSG00000090626.9	Tex9	1	0.0672529
ENSMUSG00000025791.18	Pgm2	1	0.0670475
ENSMUSG00000040550.16	Otud6b	1	0.0670475
ENSMUSG00000024975.12	Pdcd4	1	0.0670135
ENSMUSG00000027104.18	Atf2	1	0.0668422
ENSMUSG00000032193.8	Ldlr	1	0.0667773
ENSMUSG00000048216.13	Gpr85	1	0.0667383
ENSMUSG00000025128.7	Bhlhe22	1	0.0666771
ENSMUSG00000025025.13	Mxi1	1	0.0666125
ENSMUSG00000006464.8	Bbs1	1	0.0663143
ENSMUSG00000017210.14	Med24	1	0.0663143
ENSMUSG00000025529.14	Zfp711	1	0.0663143
ENSMUSG00000031861.15	Lpar2	1	0.0663143
ENSMUSG00000032540.15	Abhd5	1	0.0663143
ENSMUSG00000033022.7	Cdo1	1	0.0663143
ENSMUSG00000034157.12	Cipc	1	0.0663143
ENSMUSG00000041180.13	Hectd2	1	0.0663143
ENSMUSG00000043067.15	Dpy19l1	1	0.0663143
ENSMUSG00000044229.8	Nxpe4	1	0.0663143
ENSMUSG00000067369.12	Trmt2b	1	0.0663143
ENSMUSG00000074829.10	2010315B03Rik	1	0.0663143
ENSMUSG00000058587.7	Tmod3	1	0.0660211
ENSMUSG00000061207.11	Stk19	1	0.0660211
ENSMUSG00000036968.15	Cnpy4	1	0.0659003
ENSMUSG00000006010.14	BC003331	1	0.0658187
ENSMUSG00000028868.13	Wasf2	1	0.0658187
ENSMUSG00000005886.14	Ncoa2	1	0.0656107
ENSMUSG00000000538.18	Tom1l2	1	0.0653371
ENSMUSG00000020375.9	Rufy1	1	0.0653371
ENSMUSG00000021338.17	Lrrc16a	1	0.0653371
ENSMUSG00000026495.8	Efcab2	1	0.0653371
ENSMUSG00000028683.14	Eif2b3	1	0.0652797
ENSMUSG00000028252.20	Ccnc	1	0.0651014
ENSMUSG00000015757.10	Ppil4	1	0.0649615
ENSMUSG00000031988.9	Vps26b	1	0.0648334
ENSMUSG00000032567.14	Aste1	1	0.0647157
ENSMUSG00000032621.8	Srek1	1	0.0647157
ENSMUSG00000035086.13	Becn1	1	0.0647157
ENSMUSG00000056938.16	Acbd4	1	0.0647157
ENSMUSG00000075701.9	Vimp	1	0.0645776
ENSMUSG00000071180.4	Smim15	1	0.0645067
ENSMUSG00000040774.15	Cept1	1	0.0644827
ENSMUSG00000010342.16	Tex14	1	0.0642856
ENSMUSG00000035772.11	Mrps2	1	0.0642856
ENSMUSG00000038910.6	Plcl2	1	0.0642856
ENSMUSG00000071645.5	Tut1	1	0.0642856
ENSMUSG00000027639.16	Samhd1	1	0.0641703
ENSMUSG00000078813.3	Leng1	1	0.0641703
ENSMUSG00000019761.10	Krt10	1	0.0640515
ENSMUSG00000027597.15	Ahcy	1	0.0639703
ENSMUSG00000036775.12	Decr2	1	0.0639703
ENSMUSG00000038080.16	Kdm1b	1	0.0639703
ENSMUSG00000038422.2	Hdhd3	1	0.0639703
ENSMUSG00000024283.14	Wac	1	0.0639113
ENSMUSG00000045211.4	Nudt18	1	0.0637292
ENSMUSG00000024045.5	Akap8	1	0.0633849
ENSMUSG00000028953.10	Abcf2	1	0.0633849
ENSMUSG00000037190.12	Cyb561d2	1	0.0633849
ENSMUSG00000000420.15	Galnt1	1	0.0633399
ENSMUSG00000032118.15	Fez1	1	0.0633399
ENSMUSG00000034101.14	Ctnnd1	1	0.0632577
ENSMUSG00000000085.16	Scmh1	1	0.0631508
ENSMUSG00000038116.16	Phf20	1	0.0631508
ENSMUSG00000093803.2	Ppp2r3d	1	0.0631508
ENSMUSG00000021711.16	Trappc13	1	0.0631036
ENSMUSG00000033751.5	Gadd45gip1	1	0.0627998
ENSMUSG00000027763.13	Mbnl1	1	0.0627523
ENSMUSG00000006423.15	C330007P06Rik	1	0.0627098
ENSMUSG00000055745.4	Ldoc1l	1	0.0627098
ENSMUSG00000043987.17	Cep164	1	0.0626365
ENSMUSG00000025545.9	Clybl	1	0.0625491
ENSMUSG00000032334.9	Loxl1	1	0.0624807
ENSMUSG00000035967.15	Ddx26b	1	0.0622754
ENSMUSG00000016028.9	Celsr1	1	0.0619225
ENSMUSG00000017291.13	Taok1	1	0.0619225
ENSMUSG00000020258.15	Glyctk	1	0.0619225
ENSMUSG00000025092.6	Hspa12a	1	0.0619225
ENSMUSG00000028397.13	Kdm4c	1	0.0619225
ENSMUSG00000031074.14	Fgf3	1	0.0619225
ENSMUSG00000043015.15	Tmem194b	1	0.0619225
ENSMUSG00000050199.13	Lgr4	1	0.0619225
ENSMUSG00000059003.12	Grin2a	1	0.0619225
ENSMUSG00000064141.14	Zfp69	1	0.0619225
ENSMUSG00000074340.9	Ovgp1	1	0.0619225
ENSMUSG00000024712.9	Rfk	1	0.0616917
ENSMUSG00000030595.15	Nfkbib	1	0.0615239
ENSMUSG00000056073.14	Grik2	1	0.0614194
ENSMUSG00000022407.9	Adsl	1	0.0612088
ENSMUSG00000026675.12	Hsd17b7	1	0.0610931
ENSMUSG00000039262.16	Prrc2b	1	0.0610621
ENSMUSG00000046329.14	Slc25a23	1	0.0610457
ENSMUSG00000036632.9	Alg5	1	0.0609926
ENSMUSG00000055024.12	Ep300	1	0.0608644
ENSMUSG00000002778.14	Kdelr1	1	0.0606665
ENSMUSG00000022130.9	Tgds	1	0.0604615
ENSMUSG00000058013.11	2020-09-11	1	0.0603265
ENSMUSG00000036940.15	Kdm1a	1	0.0603078
ENSMUSG00000014748.13	Tex261	1	0.060118
ENSMUSG00000024539.17	Ptpn2	1	0.060118
ENSMUSG00000039270.9	Megf9	1	0.0600053
ENSMUSG00000022332.7	Khdrbs3	1	0.0598776
ENSMUSG00000022210.6	Dhrs4	1	0.0598216
ENSMUSG00000036435.13	Exoc1	1	0.0597825
ENSMUSG00000035278.8	Plekhj1	1	0.0596274
ENSMUSG00000027455.16	Nsfl1c	1	0.0595632
ENSMUSG00000032180.10	Tmed1	1	0.0595632
ENSMUSG00000033184.14	Tmed7	1	0.0595632
ENSMUSG00000048249.14	Crebrf	1	0.0595632
ENSMUSG00000048280.17	Zfp738	1	0.0595632
ENSMUSG00000026833.18	Olfm1	1	0.0594884
ENSMUSG00000024944.5	Arl2	1	0.0593668
ENSMUSG00000021716.14	Srek1ip1	1	0.059336
ENSMUSG00000038888.8	Ctu1	1	0.0592938
ENSMUSG00000002580.7	Mien1	1	0.0591731
ENSMUSG00000021597.16	Slf1	1	0.058955
ENSMUSG00000002455.14	Prpf6	1	0.0586206
ENSMUSG00000041438.7	Cirh1a	1	0.0585159
ENSMUSG00000063785.12	Utp14a	1	0.0585159
ENSMUSG00000025867.8	Cplx2	1	0.0584245
ENSMUSG00000028049.15	Scamp3	1	0.0583157
ENSMUSG00000017386.10	Traf4	1	0.0582437
ENSMUSG00000035401.9	Emsy	1	0.0582437
ENSMUSG00000021621.15	Zcchc9	1	0.058143
ENSMUSG00000060152.14	Pop5	1	0.0580906
ENSMUSG00000039168.15	Dap	1	0.0578355
ENSMUSG00000059974.10	Ntm	1	0.0578355
ENSMUSG00000026753.5	Ppp6c	1	0.0577428
ENSMUSG00000043384.15	Gprasp1	1	0.0576786
ENSMUSG00000020284.16	1810043G02Rik	1	0.057544
ENSMUSG00000043059.16	Zfp513	1	0.057544
ENSMUSG00000048277.15	Syngr2	1	0.057544
ENSMUSG00000057522.15	Spop	1	0.057544
ENSMUSG00000025869.11	Nop16	1	0.0574693
ENSMUSG00000068739.13	Sars	1	0.0574197
ENSMUSG00000056216.9	Cebpg	1	0.0573821
ENSMUSG00000026283.13	Ing5	1	0.0572791
ENSMUSG00000040043.15	Rbms2	1	0.0572791
ENSMUSG00000039041.15	Adrm1	1	0.0572477
ENSMUSG00000042660.7	Wdr55	1	0.0572078
ENSMUSG00000024870.5	Rab1b	1	0.0570839
ENSMUSG00000034863.7	Ano8	1	0.0570839
ENSMUSG00000021400.6	Wrnip1	1	0.0568156
ENSMUSG00000030189.15	Ybx3	1	0.0567494
ENSMUSG00000032398.6	Snapc5	1	0.0561059
ENSMUSG00000028029.10	Aimp1	1	0.055933
ENSMUSG00000003436.11	Dll3	1	0.0557964
ENSMUSG00000034532.8	Fbxo16	1	0.0557964
ENSMUSG00000035840.6	Lysmd3	1	0.0557964
ENSMUSG00000036206.12	Sh3bp4	1	0.0557964
ENSMUSG00000036986.16	Pml	1	0.0557964
ENSMUSG00000037845.14	Fdxacb1	1	0.0557964
ENSMUSG00000045034.12	Ankrd34b	1	0.0557964
ENSMUSG00000046312.4	AI464131	1	0.0557964
ENSMUSG00000056427.10	Slit3	1	0.0557964
ENSMUSG00000060244.1	Alyref2	1	0.0557964
ENSMUSG00000071722.4	Spin4	1	0.0557964
ENSMUSG00000079414.2	Gm11110	1	0.0557964
ENSMUSG00000032557.11	Uba5	1	0.0555543
ENSMUSG00000030315.15	Vgll4	1	0.0554945
ENSMUSG00000029486.13	Mrpl1	1	0.0554259
ENSMUSG00000022750.17	Klhl22	1	0.055317
ENSMUSG00000038145.16	Snrk	1	0.0552001
ENSMUSG00000037643.14	Prkci	1	0.0551173
ENSMUSG00000027327.16	1700037H04Rik	1	0.0550384
ENSMUSG00000028538.12	St3gal3	1	0.0550078
ENSMUSG00000092116.1	Gm10320	1	0.0548016
ENSMUSG00000078570.10	1110065P20Rik	1	0.0547779
ENSMUSG00000015023.7	Ddx19a	1	0.0547562
ENSMUSG00000063052.9	Lrrc40	1	0.0547562
ENSMUSG00000006373.10	Pgrmc1	1	0.054718
ENSMUSG00000002428.12	Hltf	1	0.0546324
ENSMUSG00000020974.5	Pole2	1	0.0546324
ENSMUSG00000024563.15	Smad2	1	0.0546324
ENSMUSG00000036078.16	Sigmar1	1	0.0546324
ENSMUSG00000030842.12	Lamtor1	1	0.0541918
ENSMUSG00000021578.16	Ccdc127	1	0.054185
ENSMUSG00000035021.13	Baz1a	1	0.054185
ENSMUSG00000001924.15	Uba1	1	0.0541593
ENSMUSG00000025898.5	Cwf19l2	1	0.0541395
ENSMUSG00000019806.13	Aig1	1	0.0540227
ENSMUSG00000028434.12	Epb41l4b	1	0.0539862
ENSMUSG00000062203.14	Gspt1	1	0.0539482
ENSMUSG00000039753.16	Fbxl5	1	0.0539166
ENSMUSG00000034781.5	Gna11	1	0.0536819
ENSMUSG00000027206.13	Cops2	1	0.0536632
ENSMUSG00000022248.14	Rad1	1	0.0535751
ENSMUSG00000024079.4	Eif2ak2	1	0.0535751
ENSMUSG00000037541.20	Shank2	1	0.0535751
ENSMUSG00000051671.6	Coa6	1	0.0535751
ENSMUSG00000052981.5	Ube2ql1	1	0.0535751
ENSMUSG00000021413.8	Prpf4b	1	0.0535102
ENSMUSG00000003421.13	Nosip	1	0.0534795
ENSMUSG00000041846.14	Smek1	1	0.0534695
ENSMUSG00000006676.16	Usp19	1	0.0533532
ENSMUSG00000021068.15	Nin	1	0.0531789
ENSMUSG00000026317.7	Cln8	1	0.0531789
ENSMUSG00000020740.13	Gga3	1	0.0529225
ENSMUSG00000021494.8	Ddx41	1	0.0529225
ENSMUSG00000021615.13	Xrcc4	1	0.0529225
ENSMUSG00000032475.15	Nck1	1	0.0529225
ENSMUSG00000037808.12	Fam76b	1	0.0529225
ENSMUSG00000038644.14	Pold1	1	0.0529225
ENSMUSG00000025609.15	Mkln1	1	0.0528436
ENSMUSG00000031696.9	Vps35	1	0.0528436
ENSMUSG00000037166.5	Ppp1r14a	1	0.0527966
ENSMUSG00000038429.10	Usp5	1	0.0527745
ENSMUSG00000091831.4	Gm4707	1	0.0527431
ENSMUSG00000056342.16	Usp34	1	0.0526506
ENSMUSG00000059878.12	Zfp422	1	0.0526402
ENSMUSG00000027997.9	Casp6	1	0.0526105
ENSMUSG00000092118.1	Fancf	1	0.0526105
ENSMUSG00000023068.14	Nus1	1	0.0525085
ENSMUSG00000017485.10	Top2b	1	0.0524795
ENSMUSG00000006276.9	Eps15l1	1	0.0524276
ENSMUSG00000026553.17	Copa	1	0.0523823
ENSMUSG00000020903.13	Stx8	1	0.0523618
ENSMUSG00000001909.15	Trmt1	1	0.0517267
ENSMUSG00000005514.14	Por	1	0.0517267
ENSMUSG00000008318.10	Relt	1	0.0517267
ENSMUSG00000024069.12	Slc30a6	1	0.0517267
ENSMUSG00000028862.6	Map3k6	1	0.0517267
ENSMUSG00000029263.15	Pigg	1	0.0517267
ENSMUSG00000031627.9	Irf2	1	0.0517267
ENSMUSG00000037722.7	Gnpnat1	1	0.0517267
ENSMUSG00000038268.4	Ovca2	1	0.0517267
ENSMUSG00000050714.9	Zbtb26	1	0.0517267
ENSMUSG00000061458.8	Nol10	1	0.0517267
ENSMUSG00000063382.5	Bcl9l	1	0.0517267
ENSMUSG00000069255.12	Dusp22	1	0.0517267
ENSMUSG00000028759.13	Hp1bp3	1	0.0514695
ENSMUSG00000022571.8	Pycrl	1	0.0513936
ENSMUSG00000046873.18	Mbtps2	1	0.0512542
ENSMUSG00000017670.16	Elmo2	1	0.0511776
ENSMUSG00000026887.9	Mrrf	1	0.0511776
ENSMUSG00000002984.17	Tomm40	1	0.0511544
ENSMUSG00000024777.9	Ppp2r5b	1	0.0510714
ENSMUSG00000020453.17	Patz1	1	0.0510012
ENSMUSG00000000631.20	Myo18a	1	0.0509142
ENSMUSG00000035171.9	1110059E24Rik	1	0.0506577
ENSMUSG00000032126.15	Hmbs	1	0.0505661
ENSMUSG00000066148.3	Prpf4	1	0.0505661
ENSMUSG00000020536.12	Llgl1	1	0.0505032
ENSMUSG00000018442.13	Derl2	1	0.0504573
ENSMUSG00000031232.16	Magt1	1	0.0503727
ENSMUSG00000019699.16	Akt3	1	0.0501645
ENSMUSG00000031381.16	Piga	1	0.0501645
ENSMUSG00000035367.8	Rmi1	1	0.0501645
ENSMUSG00000046062.5	Ppp1r15b	1	0.0501645
ENSMUSG00000020225.10	Tmbim4	1	0.0500801
ENSMUSG00000025724.12	Sec11a	1	0.0500801
ENSMUSG00000025825.12	Iscu	1	0.0500801
ENSMUSG00000028191.11	Bcl10	1	0.0498807
ENSMUSG00000024947.16	Men1	1	0.0496962
ENSMUSG00000039887.11	Alg14	1	0.0496962
ENSMUSG00000027770.5	Dhx36	1	0.0496393
ENSMUSG00000074698.10	Csnk2a1	1	0.0496262
ENSMUSG00000018648.15	Dusp14	1	0.0496053
ENSMUSG00000004393.10	Ddx56	1	0.0494707
ENSMUSG00000028229.11	Rmdn1	1	0.0494707
ENSMUSG00000061111.8	Fam195b	1	0.049439
ENSMUSG00000025369.14	Smarcc2	1	0.0494315
ENSMUSG00000027187.10	Cat	1	0.0493758
ENSMUSG00000034278.3	Dnajc17	1	0.0493381
ENSMUSG00000021709.14	Erbb2ip	1	0.0492904
ENSMUSG00000024442.5	0610009O20Rik	1	0.049189
ENSMUSG00000011306.6	Sugp1	1	0.0491072
ENSMUSG00000057788.13	Ddx49	1	0.049006
ENSMUSG00000025208.8	Mrpl43	1	0.0489309
ENSMUSG00000007570.15	Fance	1	0.0488268
ENSMUSG00000024891.5	Slc29a2	1	0.0488268
ENSMUSG00000026436.15	Elk4	1	0.0488268
ENSMUSG00000028688.13	Toe1	1	0.0488268
ENSMUSG00000033854.9	Kcnk10	1	0.0488268
ENSMUSG00000039191.12	Rbpj	1	0.0488268
ENSMUSG00000039233.12	Tbce	1	0.0488268
ENSMUSG00000041623.17	D11Wsu47e	1	0.0488268
ENSMUSG00000094935.1	Gm9726	1	0.0488268
ENSMUSG00000037712.15	Fermt2	1	0.0486971
ENSMUSG00000020483.14	Dynll2	1	0.0485625
ENSMUSG00000026074.14	Map4k4	1	0.0483812
ENSMUSG00000026078.10	Pdcl3	1	0.0483441
ENSMUSG00000029404.15	Arl6ip4	1	0.0482507
ENSMUSG00000031256.11	Cstf2	1	0.048037
ENSMUSG00000022757.18	Tfg	1	0.04793
ENSMUSG00000030401.16	Rtn2	1	0.0475493
ENSMUSG00000041939.14	Mvk	1	0.0475493
ENSMUSG00000062070.12	Pgk1	1	0.0475156
ENSMUSG00000041958.10	Pigs	1	0.0473162
ENSMUSG00000044700.15	Tmem201	1	0.0473162
ENSMUSG00000062762.15	Ei24	1	0.0472475
ENSMUSG00000019790.16	Stxbp5	1	0.0471457
ENSMUSG00000057594.12	Arl16	1	0.0471457
ENSMUSG00000079562.6	Maea	1	0.0470089
ENSMUSG00000042165.8	Gm9774	1	0.0469789
ENSMUSG00000016256.10	Ctsz	1	0.0469535
ENSMUSG00000024454.15	Hdac3	1	0.0469319
ENSMUSG00000032883.15	Acsl3	1	0.0468968
ENSMUSG00000004530.12	Coro1c	1	0.0467352
ENSMUSG00000059291.15	Rpl11	1	0.0467215
ENSMUSG00000002814.15	Top3a	1	0.0466557
ENSMUSG00000017405.14	Nek8	1	0.0466557
ENSMUSG00000034151.13	Zbbx	1	0.0466557
ENSMUSG00000046139.7	Patl1	1	0.0466557
ENSMUSG00000051079.8	Rgs13	1	0.0466557
ENSMUSG00000073771.11	Btbd19	1	0.0466557
ENSMUSG00000035623.14	Rsf1	1	0.0464992
ENSMUSG00000041815.13	Poldip3	1	0.0463183
ENSMUSG00000022089.8	Bin3	1	0.0461956
ENSMUSG00000044950.7	Pwwp2a	1	0.0461956
ENSMUSG00000034484.7	Snx2	1	0.0459328
ENSMUSG00000073639.5	Rab18	1	0.0458838
ENSMUSG00000048000.15	Gigyf2	1	0.0457627
ENSMUSG00000019763.11	Rmnd1	1	0.045488
ENSMUSG00000023908.7	Pkmyt1	1	0.045488
ENSMUSG00000031365.13	Zfp275	1	0.045488
ENSMUSG00000020166.14	Cnot2	1	0.0454544
ENSMUSG00000042138.7	Msantd2	1	0.0453546
ENSMUSG00000026520.8	Pycr2	1	0.0453242
ENSMUSG00000029676.15	Pot1a	1	0.0452758
ENSMUSG00000075700.9	Selt	1	0.0451868
ENSMUSG00000022346.14	Myc	1	0.0449694
ENSMUSG00000054196.6	Cthrc1	1	0.0449694
ENSMUSG00000064105.12	Cnnm2	1	0.0449694
ENSMUSG00000096433.1	Gm4944	1	0.0449694
ENSMUSG00000031891.5	Hsd11b2	1	0.0448282
ENSMUSG00000019971.9	Cep290	1	0.0446763
ENSMUSG00000027998.11	Plrg1	1	0.0444458
ENSMUSG00000020869.8	Lrrc59	1	0.0444169
ENSMUSG00000029176.13	Anapc4	1	0.044335
ENSMUSG00000035011.15	Zbtb7a	1	0.0442599
ENSMUSG00000041781.8	Cpsf2	1	0.0440398
ENSMUSG00000006476.19	Nsmf	1	0.0438691
ENSMUSG00000007817.14	Zmiz1	1	0.0438141
ENSMUSG00000006299.13	Aamp	1	0.0437751
ENSMUSG00000029029.14	Wrap73	1	0.0437157
ENSMUSG00000049489.5	Fam58b	1	0.0436217
ENSMUSG00000040188.9	Scamp2	1	0.0431963
ENSMUSG00000013160.7	Atp6v0d1	1	0.0430445
ENSMUSG00000020263.14	Appl2	1	0.0430445
ENSMUSG00000032251.12	Irak1bp1	1	0.0429665
ENSMUSG00000038718.15	Pbx3	1	0.0429356
ENSMUSG00000022544.13	Eef2kmt	1	0.0428641
ENSMUSG00000040459.11	Arglu1	1	0.0428641
ENSMUSG00000045752.13	Tssc4	1	0.0426995
ENSMUSG00000003808.18	Farsa	1	0.04252
ENSMUSG00000017831.7	Rab5a	1	0.04252
ENSMUSG00000030600.15	Lrfn1	1	0.04252
ENSMUSG00000103906.1	Tigd5	1	0.04252
ENSMUSG00000078784.8	1810022K09Rik	1	0.0422087
ENSMUSG00000041229.15	Phf8	1	0.0421961
ENSMUSG00000041057.9	Wdr43	1	0.0420923
ENSMUSG00000045316.4	Fahd1	1	0.0420412
ENSMUSG00000024238.13	Zeb1	1	0.0418172
ENSMUSG00000003623.4	Crot	1	0.0416025
ENSMUSG00000028454.16	Pigo	1	0.0416025
ENSMUSG00000040033.15	Stat2	1	0.0416025
ENSMUSG00000038525.16	Armc10	1	0.0413679
ENSMUSG00000025786.15	Zdhhc3	1	0.0413299
ENSMUSG00000031782.14	Coq9	1	0.0413299
ENSMUSG00000025762.14	Larp1b	1	0.041199
ENSMUSG00000025792.9	Slc25a10	1	0.041199
ENSMUSG00000035891.16	Cerk	1	0.041199
ENSMUSG00000020516.15	Rps6kb1	1	0.0411639
ENSMUSG00000020923.17	Ubtf	1	0.0411562
ENSMUSG00000020564.16	Atxn7l1	1	0.0408266
ENSMUSG00000022516.9	Nudt16l1	1	0.0408266
ENSMUSG00000026339.18	Ccdc93	1	0.0408266
ENSMUSG00000038024.17	Dennd4c	1	0.0408266
ENSMUSG00000040250.14	Asun	1	0.0408266
ENSMUSG00000053877.12	Srcap	1	0.0408266
ENSMUSG00000032239.9	Rp9	1	0.0407178
ENSMUSG00000006736.8	Tspan31	1	0.0406983
ENSMUSG00000042197.13	Zfp451	1	0.0406702
ENSMUSG00000031221.7	Igbp1	1	0.0406167
ENSMUSG00000024095.15	Hnrnpll	1	0.0405734
ENSMUSG00000030225.11	Dera	1	0.0405488
ENSMUSG00000021760.3	Gpx8	1	0.0402398
ENSMUSG00000021906.13	Oxnad1	1	0.040162
ENSMUSG00000025742.5	Prps2	1	0.040162
ENSMUSG00000055884.7	Fancm	1	0.040162
ENSMUSG00000033055.10	Ankrd54	1	0.0397693
ENSMUSG00000062006.12	Rpl34	1	0.0397693
ENSMUSG00000008393.8	Carhsp1	1	0.0397506
ENSMUSG00000002222.14	Rmnd5a	1	0.0397228
ENSMUSG00000036983.6	Tfb1m	1	0.0395862
ENSMUSG00000027374.12	Mrps5	1	0.0395376
ENSMUSG00000025525.12	Apool	1	0.0392762
ENSMUSG00000021474.8	Sfxn1	1	0.0392135
ENSMUSG00000051316.8	Taf7	1	0.0390825
ENSMUSG00000018882.12	Mrpl45	1	0.0389893
ENSMUSG00000027166.14	Dnajc24	1	0.03895
ENSMUSG00000021643.14	Serf1	1	0.0389284
ENSMUSG00000027878.11	Notch2	1	0.0388536
ENSMUSG00000022023.5	Wbp4	1	0.0388095
ENSMUSG00000028743.7	Akr7a5	1	0.0386383
ENSMUSG00000044475.13	Ascc1	1	0.0386383
ENSMUSG00000045440.3	Insm2	1	0.0386383
ENSMUSG00000023977.14	Ubr2	1	0.0384352
ENSMUSG00000039234.11	Sec24d	1	0.0384352
ENSMUSG00000008301.11	Phax	1	0.0382435
ENSMUSG00000021962.8	Dcp1a	1	0.0382435
ENSMUSG00000073705.10	Apitd1	1	0.0380621
ENSMUSG00000025651.14	Uqcrc1	1	0.0379978
ENSMUSG00000039166.15	Akap7	1	0.0378904
ENSMUSG00000042502.10	Cd2bp2	1	0.0378351
ENSMUSG00000013089.15	Etv5	1	0.0375726
ENSMUSG00000021929.8	Kpna3	1	0.0375726
ENSMUSG00000039178.9	Tbc1d19	1	0.0375726
ENSMUSG00000037296.7	Lsm1	1	0.0374737
ENSMUSG00000034724.17	Cnot6l	1	0.0373779
ENSMUSG00000024533.15	Spire1	1	0.0371515
ENSMUSG00000030779.15	Rbbp6	1	0.037087
ENSMUSG00000042616.7	Oscp1	1	0.037024
ENSMUSG00000014077.13	Chp1	1	0.0369745
ENSMUSG00000022035.5	Ccdc25	1	0.0366739
ENSMUSG00000006418.17	Rnf114	1	0.0366521
ENSMUSG00000042035.11	Igsf3	1	0.0366198
ENSMUSG00000027430.12	Dtd1	1	0.0365669
ENSMUSG00000004317.14	Clcn5	1	0.0364643
ENSMUSG00000025220.7	Mgea5	1	0.0363276
ENSMUSG00000030471.17	Zdhhc13	1	0.0361803
ENSMUSG00000073664.11	Nbeal1	1	0.0361803
ENSMUSG00000035642.16	Aamdc	1	0.0360928
ENSMUSG00000021252.11	0610007P14Rik	1	0.035954
ENSMUSG00000022433.18	Csnk1e	1	0.0359009
ENSMUSG00000042625.16	Safb2	1	0.0358878
ENSMUSG00000009630.10	Ppp2cb	1	0.035849
ENSMUSG00000026853.15	Crat	1	0.035849
ENSMUSG00000030660.9	Pik3c2a	1	0.035849
ENSMUSG00000037533.18	Rapgef6	1	0.035849
ENSMUSG00000022797.15	Tfrc	1	0.0353705
ENSMUSG00000013663.7	Pten	1	0.0353504
ENSMUSG00000079109.11	Pms2	1	0.0353108
ENSMUSG00000032463.10	Faim	1	0.0350378
ENSMUSG00000026260.12	Ndufa10	1	0.0349635
ENSMUSG00000061887.14	Ssbp3	1	0.0348195
ENSMUSG00000033209.17	Ttc28	1	0.0347584
ENSMUSG00000031703.8	Itfg1	1	0.0347161
ENSMUSG00000042198.12	Chchd7	1	0.0346614
ENSMUSG00000020029.5	Nudt4	1	0.0346547
ENSMUSG00000001440.5	Kpnb1	1	0.0346481
ENSMUSG00000049439.13	Cyp20a1	1	0.0344487
ENSMUSG00000026116.11	Tmem131	1	0.0344142
ENSMUSG00000037965.14	Zc3h7a	1	0.0343639
ENSMUSG00000020115.2	Tbk1	1	0.0342838
ENSMUSG00000031832.14	Taf1c	1	0.0342838
ENSMUSG00000004056.15	Akt2	1	0.034091
ENSMUSG00000008475.13	Arpc5	1	0.0340732
ENSMUSG00000025151.16	Maged1	1	0.0340557
ENSMUSG00000048170.14	Mcmbp	1	0.0339394
ENSMUSG00000028399.17	Ptprd	1	0.0338852
ENSMUSG00000078440.9	Dohh	1	0.0336232
ENSMUSG00000057406.16	Whsc1	1	0.0336113
ENSMUSG00000026805.14	Barhl1	1	0.0336089
ENSMUSG00000040888.9	Gfer	1	0.0335708
ENSMUSG00000027884.16	Clcc1	1	0.033554
ENSMUSG00000027900.15	Dram2	1	0.0334584
ENSMUSG00000002833.10	Hdgfrp2	1	0.0334434
ENSMUSG00000022110.13	Sucla2	1	0.0333996
ENSMUSG00000025068.7	Gsto1	1	0.0333179
ENSMUSG00000031601.16	Cnot7	1	0.0332552
ENSMUSG00000026864.13	Hspa5	1	0.0331877
ENSMUSG00000031568.16	Rwdd4a	1	0.0331744
ENSMUSG00000059920.9	4930453N24Rik	1	0.033091
ENSMUSG00000010476.14	Ebf3	1	0.0323559
ENSMUSG00000030980.17	Knop1	1	0.0321592
ENSMUSG00000024248.13	Cox7a2l	1	0.0321456
ENSMUSG00000001134.9	Uxt	1	0.0315488
ENSMUSG00000002731.6	Prkra	1	0.0315488
ENSMUSG00000003545.3	Fosb	1	0.0315488
ENSMUSG00000007415.15	Gatad1	1	0.0315488
ENSMUSG00000007682.5	Dio2	1	0.0315488
ENSMUSG00000008090.14	Fgfrl1	1	0.0315488
ENSMUSG00000008307.11	1700109H08Rik	1	0.0315488
ENSMUSG00000015133.17	Lrrk1	1	0.0315488
ENSMUSG00000015812.7	Gnrh1	1	0.0315488
ENSMUSG00000019734.16	Tmc4	1	0.0315488
ENSMUSG00000020700.11	Map3k3	1	0.0315488
ENSMUSG00000021534.7	1700001L19Rik	1	0.0315488
ENSMUSG00000021686.4	Ap3b1	1	0.0315488
ENSMUSG00000021756.12	Il6st	1	0.0315488
ENSMUSG00000021824.12	Ap3m1	1	0.0315488
ENSMUSG00000022375.6	Lrrc6	1	0.0315488
ENSMUSG00000022441.17	Efcab6	1	0.0315488
ENSMUSG00000022754.5	Tmem45a	1	0.0315488
ENSMUSG00000022807.8	Osbpl11	1	0.0315488
ENSMUSG00000023460.12	Rab12	1	0.0315488
ENSMUSG00000024053.10	Emilin2	1	0.0315488
ENSMUSG00000024327.15	Slc39a7	1	0.0315488
ENSMUSG00000024525.6	Impa2	1	0.0315488
ENSMUSG00000024553.7	Galr1	1	0.0315488
ENSMUSG00000024937.14	Ehbp1l1	1	0.0315488
ENSMUSG00000025355.6	Mmp19	1	0.0315488
ENSMUSG00000025383.1	Il23a	1	0.0315488
ENSMUSG00000025533.15	Asl	1	0.0315488
ENSMUSG00000026004.15	Kansl1l	1	0.0315488
ENSMUSG00000026096.14	Osgepl1	1	0.0315488
ENSMUSG00000026173.15	Plcd4	1	0.0315488
ENSMUSG00000026354.8	Lct	1	0.0315488
ENSMUSG00000026389.16	Steap3	1	0.0315488
ENSMUSG00000026447.16	Pik3c2b	1	0.0315488
ENSMUSG00000026514.14	Cnih3	1	0.0315488
ENSMUSG00000027286.16	Lrrc57	1	0.0315488
ENSMUSG00000027287.14	Snap23	1	0.0315488
ENSMUSG00000027358.6	Bmp2	1	0.0315488
ENSMUSG00000027364.12	Usp50	1	0.0315488
ENSMUSG00000027386.9	Fbln7	1	0.0315488
ENSMUSG00000028167.15	Bdh2	1	0.0315488
ENSMUSG00000028369.15	Svep1	1	0.0315488
ENSMUSG00000028794.13	A3galt2	1	0.0315488
ENSMUSG00000028902.4	Sf3a3	1	0.0315488
ENSMUSG00000029098.16	Acox3	1	0.0315488
ENSMUSG00000029501.14	Ankle2	1	0.0315488
ENSMUSG00000029634.15	Rnf6	1	0.0315488
ENSMUSG00000029847.13	2010107G12Rik	1	0.0315488
ENSMUSG00000030271.14	Ogg1	1	0.0315488
ENSMUSG00000030309.16	Caprin2	1	0.0315488
ENSMUSG00000030330.15	Ing4	1	0.0315488
ENSMUSG00000031165.6	Was	1	0.0315488
ENSMUSG00000032202.11	Rab27a	1	0.0315488
ENSMUSG00000032724.5	Abtb2	1	0.0315488
ENSMUSG00000032841.15	Prr5l	1	0.0315488
ENSMUSG00000034354.17	Mtmr3	1	0.0315488
ENSMUSG00000034664.13	Itga2b	1	0.0315488
ENSMUSG00000035095.11	Fam167a	1	0.0315488
ENSMUSG00000035504.16	Reep6	1	0.0315488
ENSMUSG00000035745.8	Grin3b	1	0.0315488
ENSMUSG00000037104.8	Socs5	1	0.0315488
ENSMUSG00000037134.17	Prmt9	1	0.0315488
ENSMUSG00000037514.17	Pank2	1	0.0315488
ENSMUSG00000037519.17	Ppfia1	1	0.0315488
ENSMUSG00000037622.14	Wdtc1	1	0.0315488
ENSMUSG00000038007.14	Acer2	1	0.0315488
ENSMUSG00000038704.11	Aspdh	1	0.0315488
ENSMUSG00000038879.7	Nipal2	1	0.0315488
ENSMUSG00000038982.9	Bloc1s5	1	0.0315488
ENSMUSG00000039438.6	Ttc36	1	0.0315488
ENSMUSG00000039701.11	Usp53	1	0.0315488
ENSMUSG00000039717.15	Ralyl	1	0.0315488
ENSMUSG00000040483.15	Xaf1	1	0.0315488
ENSMUSG00000040746.15	Rnf167	1	0.0315488
ENSMUSG00000041189.9	Chrnb1	1	0.0315488
ENSMUSG00000041482.16	Piezo2	1	0.0315488
ENSMUSG00000041679.9	Lrrc29	1	0.0315488
ENSMUSG00000042046.15	Dstyk	1	0.0315488
ENSMUSG00000045613.9	Chrm2	1	0.0315488
ENSMUSG00000045932.12	Ifit2	1	0.0315488
ENSMUSG00000046574.8	Prr12	1	0.0315488
ENSMUSG00000047284.14	Neurl4	1	0.0315488
ENSMUSG00000048965.9	Mrgpre	1	0.0315488
ENSMUSG00000050010.8	Shisa3	1	0.0315488
ENSMUSG00000050222.10	Il17d	1	0.0315488
ENSMUSG00000050271.12	D8Ertd82e	1	0.0315488
ENSMUSG00000050373.13	Snx21	1	0.0315488
ENSMUSG00000050666.13	Vstm4	1	0.0315488
ENSMUSG00000050973.11	Gdpgp1	1	0.0315488
ENSMUSG00000051034.7	Zfp11	1	0.0315488
ENSMUSG00000051469.14	Zfp24	1	0.0315488
ENSMUSG00000053390.15	Zfp952	1	0.0315488
ENSMUSG00000054409.4	Tmem74	1	0.0315488
ENSMUSG00000054659.13	Pm20d2	1	0.0315488
ENSMUSG00000061482.6	Hist1h4d	1	0.0315488
ENSMUSG00000063568.11	Jazf1	1	0.0315488
ENSMUSG00000064202.15	4430402I18Rik	1	0.0315488
ENSMUSG00000065952.13	C330021F23Rik	1	0.0315488
ENSMUSG00000067873.11	Htatsf1	1	0.0315488
ENSMUSG00000067889.4	Sptbn2	1	0.0315488
ENSMUSG00000070643.11	Sox13	1	0.0315488
ENSMUSG00000070644.13	Etnk2	1	0.0315488
ENSMUSG00000071037.5	Camkmt	1	0.0315488
ENSMUSG00000073640.2	Rpl27-ps3	1	0.0315488
ENSMUSG00000078651.8	Aoc2	1	0.0315488
ENSMUSG00000090093.8	Gm14399	1	0.0315488
ENSMUSG00000096730.7	Vmn2r122	1	0.0315488
ENSMUSG00000098692.1	Gm28041	1	0.0315488
ENSMUSG00000102222.1	Pcdhga10	1	0.0315488
ENSMUSG00000109179.1	Gm35339	1	0.0315488
ENSMUSG00000109398.2	Gm3854	1	0.0315488
ENSMUSG00000109864.1	Eid3	1	0.0315488
ENSMUSG00000034252.14	Senp6	1	0.0310756
ENSMUSG00000045273.8	Cenph	1	0.0307367
ENSMUSG00000026179.14	Pnkd	1	0.0306842
ENSMUSG00000021242.8	Npc2	1	0.0306406
ENSMUSG00000031575.18	Ash2l	1	0.0304661
ENSMUSG00000032112.9	Trappc4	1	0.0303764
ENSMUSG00000071657.12	Bscl2	1	0.0302426
ENSMUSG00000032612.14	Usp4	1	0.0300278
ENSMUSG00000055239.10	Kcmf1	1	0.0296418
ENSMUSG00000005510.9	Ndufs3	1	0.0296006
ENSMUSG00000061032.8	Rrp1	1	0.0295728
ENSMUSG00000021273.9	Fdft1	1	0.0294893
ENSMUSG00000062115.15	Rai1	1	0.0294775
ENSMUSG00000039219.17	Arid4b	1	0.0294412
ENSMUSG00000032563.15	Mrpl3	1	0.0293104
ENSMUSG00000054256.11	Msi1	1	0.0293104
ENSMUSG00000061028.7	Clasrp	1	0.0291463
ENSMUSG00000069769.13	Msi2	1	0.0289931
ENSMUSG00000024026.12	Glo1	1	0.0289749
ENSMUSG00000039069.19	Mtg2	1	0.0287556
ENSMUSG00000005299.6	Letm1	1	0.0287228
ENSMUSG00000025066.9	Sfr1	1	0.0286076
ENSMUSG00000028385.14	Snx30	1	0.0285463
ENSMUSG00000036810.16	Cnep1r1	1	0.0285084
ENSMUSG00000035268.14	Pkig	1	0.028489
ENSMUSG00000049672.14	Zbtb14	1	0.0282131
ENSMUSG00000018196.18	Glrx2	1	0.0281945
ENSMUSG00000031729.5	Ist1	1	0.028182
ENSMUSG00000054733.9	Msra	1	0.028085
ENSMUSG00000006699.17	Cdc42	1	0.0280799
ENSMUSG00000022415.12	Syngr1	1	0.0280171
ENSMUSG00000020300.14	Cpeb4	1	0.0279103
ENSMUSG00000032316.7	Clk3	1	0.0279103
ENSMUSG00000046096.7	BC030336	1	0.0279103
ENSMUSG00000022789.14	Dnm1l	1	0.0277967
ENSMUSG00000032827.15	Ppp1r9a	1	0.0276758
ENSMUSG00000059475.13	Zfp426	1	0.0276758
ENSMUSG00000010097.13	Nxf1	1	0.0276183
ENSMUSG00000052369.7	Tmem106c	1	0.0276124
ENSMUSG00000015095.12	Fbxw5	1	0.0274091
ENSMUSG00000055319.8	Sec23ip	1	0.0274091
ENSMUSG00000005873.5	Reep5	1	0.0272868
ENSMUSG00000026456.18	Cyb5r1	1	0.0272615
ENSMUSG00000035172.15	Plekhh3	1	0.0272615
ENSMUSG00000002748.7	Baz1b	1	0.0272358
ENSMUSG00000044528.5	Tram1l1	1	0.0271437
ENSMUSG00000016503.16	Gtf3a	1	0.0270474
ENSMUSG00000071477.10	Zfp777	1	0.0267478
ENSMUSG00000020964.14	Sel1l	1	0.02665
ENSMUSG00000027652.15	Ralgapb	1	0.0265482
ENSMUSG00000038685.18	Rtel1	1	0.0265482
ENSMUSG00000019923.13	Zwint	1	0.0265183
ENSMUSG00000021215.14	Net1	1	0.0263311
ENSMUSG00000044320.14	1700001O22Rik	1	0.0263311
ENSMUSG00000031711.7	Zfp330	1	0.0262154
ENSMUSG00000028840.10	Zfp593	1	0.0260944
ENSMUSG00000030780.15	BC017158	1	0.0260944
ENSMUSG00000054414.4	Slc30a7	1	0.0260944
ENSMUSG00000025231.16	Sufu	1	0.0260107
ENSMUSG00000058351.10	Smim4	1	0.0260107
ENSMUSG00000005054.6	Cstb	1	0.0259243
ENSMUSG00000025986.6	Slc39a10	1	0.0258801
ENSMUSG00000020994.4	Pnn	1	0.0258767
ENSMUSG00000037353.8	Letmd1	1	0.0258352
ENSMUSG00000044864.16	Ankrd50	1	0.0258352
ENSMUSG00000031628.9	Casp3	1	0.0256344
ENSMUSG00000028179.12	Cth	1	0.0255501
ENSMUSG00000061808.3	Ttr	1	0.0255501
ENSMUSG00000020376.16	Rnf130	1	0.0254486
ENSMUSG00000029202.12	Pds5a	1	0.025365
ENSMUSG00000032477.13	Cdc25a	1	0.0253169
ENSMUSG00000032258.15	Lca5	1	0.0252351
ENSMUSG00000025283.15	Sat1	1	0.0251226
ENSMUSG00000028161.17	Ppp3ca	1	0.0251049
ENSMUSG00000057367.12	Birc2	1	0.0250648
ENSMUSG00000005936.18	Kctd20	1	0.0250296
ENSMUSG00000024603.7	Dctn4	1	0.025006
ENSMUSG00000005447.12	Pafah1b3	1	0.0249762
ENSMUSG00000063659.11	Zbtb18	1	0.0248604
ENSMUSG00000034601.16	2700049A03Rik	1	0.0247597
ENSMUSG00000042520.16	Ubap2l	1	0.0247168
ENSMUSG00000031583.13	Wrn	1	0.0244941
ENSMUSG00000032369.13	Plscr1	1	0.0244941
ENSMUSG00000013736.16	Trnt1	1	0.0243245
ENSMUSG00000014606.14	Slc25a11	1	0.0241693
ENSMUSG00000095687.1	Rnaset2a	1	0.0241205
ENSMUSG00000041199.2	Rpusd1	1	0.0240543
ENSMUSG00000027751.13	Supt20	1	0.0238132
ENSMUSG00000000355.13	Mcts1	1	0.0237775
ENSMUSG00000027829.15	Ccnl1	1	0.0237414
ENSMUSG00000021385.9	Ippk	1	0.023556
ENSMUSG00000026786.14	Apbb1ip	1	0.023556
ENSMUSG00000020454.17	Eif4enif1	1	0.0231854
ENSMUSG00000005973.6	Rcn1	1	0.0229868
ENSMUSG00000034659.14	Tmem109	1	0.0229868
ENSMUSG00000035027.17	Map2k2	1	0.0229508
ENSMUSG00000021816.10	Ppp3cb	1	0.0228631
ENSMUSG00000028898.15	Trnau1ap	1	0.022809
ENSMUSG00000028975.16	Pex14	1	0.0227786
ENSMUSG00000058407.12	Txndc9	1	0.0226925
ENSMUSG00000003549.9	Ercc1	1	0.0226707
ENSMUSG00000032324.10	Tspan3	1	0.0224338
ENSMUSG00000033596.4	Rfwd3	1	0.0224005
ENSMUSG00000033909.17	Usp36	1	0.0223303
ENSMUSG00000044881.7	Coa4	1	0.0223303
ENSMUSG00000031349.4	Nsdhl	1	0.022211
ENSMUSG00000030035.14	Wbp1	1	0.0221501
ENSMUSG00000026816.14	Gtf3c5	1	0.0220885
ENSMUSG00000027589.14	Pcmtd2	1	0.0219628
ENSMUSG00000057342.15	Sphk2	1	0.0219628
ENSMUSG00000010936.10	Vac14	1	0.0218337
ENSMUSG00000026027.13	Stradb	1	0.0218337
ENSMUSG00000024065.7	Ehd3	1	0.0215647
ENSMUSG00000024982.9	Zdhhc6	1	0.0215647
ENSMUSG00000048537.15	Phldb1	1	0.0215647
ENSMUSG00000027490.17	E2f1	1	0.021453
ENSMUSG00000021094.9	Dhrs7	1	0.0213531
ENSMUSG00000007833.15	Aldh16a1	1	0.0212805
ENSMUSG00000021493.15	Pdlim7	1	0.0212805
ENSMUSG00000033444.13	Specc1l	1	0.0212805
ENSMUSG00000029621.14	Arpc1a	1	0.0212136
ENSMUSG00000022893.14	Adamts1	1	0.0211963
ENSMUSG00000032024.10	Clmp	1	0.0209016
ENSMUSG00000028013.16	Ppa2	1	0.0207996
ENSMUSG00000035067.9	Xkr6	1	0.0206605
ENSMUSG00000040365.14	Trim41	1	0.0206605
ENSMUSG00000022536.13	Glyr1	1	0.0205896
ENSMUSG00000029364.15	Wsb2	1	0.0204083
ENSMUSG00000039656.16	Rxrb	1	0.0203216
ENSMUSG00000024070.15	Prkd3	1	0.0202777
ENSMUSG00000019808.8	Adat2	1	0.0201441
ENSMUSG00000032121.8	Tmem218	1	0.0201441
ENSMUSG00000019173.11	Rab5c	1	0.0200348
ENSMUSG00000030754.9	Copb1	1	0.0200348
ENSMUSG00000043702.9	Pde12	1	0.019867
ENSMUSG00000001034.17	Mapk7	1	0.0195762
ENSMUSG00000024487.4	Yipf5	1	0.0195762
ENSMUSG00000031490.6	Eif4ebp1	1	0.0195762
ENSMUSG00000037816.10	Fbxw17	1	0.0195762
ENSMUSG00000038181.16	Chpf2	1	0.0195762
ENSMUSG00000039065.10	Fam173b	1	0.0195762
ENSMUSG00000053398.11	Phgdh	1	0.0195218
ENSMUSG00000022010.19	Tsc22d1	1	0.0193823
ENSMUSG00000027624.17	Epb41l1	1	0.0193741
ENSMUSG00000001995.8	Sipa1l2	1	0.0191651
ENSMUSG00000066278.6	Vps37b	1	0.0190699
ENSMUSG00000058240.13	Cryzl1	1	0.0190217
ENSMUSG00000022214.14	Dcaf11	1	0.0189488
ENSMUSG00000024044.16	Epb41l3	1	0.0187248
ENSMUSG00000033152.13	Podxl2	1	0.0187248
ENSMUSG00000046691.13	Chtf8	1	0.0187248
ENSMUSG00000019054.13	Fis1	1	0.0186281
ENSMUSG00000021364.15	Elovl2	1	0.0186098
ENSMUSG00000022386.12	Trmu	1	0.0186098
ENSMUSG00000024359.8	Hspa9	1	0.0185958
ENSMUSG00000057098.14	Ebf1	1	0.0185398
ENSMUSG00000000197.7	Nalcn	1	0.018252
ENSMUSG00000024826.14	Dpf2	1	0.018252
ENSMUSG00000028703.14	Lrrc41	1	0.018252
ENSMUSG00000037523.13	Mavs	1	0.018252
ENSMUSG00000038371.15	Sbf2	1	0.018252
ENSMUSG00000043241.14	Upf2	1	0.018252
ENSMUSG00000028261.13	Ndufaf4	1	0.0179512
ENSMUSG00000024096.16	Ralbp1	1	0.017935
ENSMUSG00000003199.16	Mpnd	1	0.017917
ENSMUSG00000021796.14	Bmpr1a	1	0.0177052
ENSMUSG00000031314.18	Taf1	1	0.0176096
ENSMUSG00000029048.3	Rer1	1	0.0175904
ENSMUSG00000031982.4	Arv1	1	0.0174737
ENSMUSG00000025658.16	Cnksr2	1	0.0171935
ENSMUSG00000018651.14	Tada2a	1	0.0171115
ENSMUSG00000078134.1	Gm12355	1	0.0170493
ENSMUSG00000027641.13	Rbl1	1	0.0169021
ENSMUSG00000052684.4	Jun	1	0.0168478
ENSMUSG00000028618.11	Tmem59	1	0.0167518
ENSMUSG00000006215.12	Zbtb17	1	0.0165985
ENSMUSG00000027132.3	Katnbl1	1	0.0165985
ENSMUSG00000036104.11	Rab3gap1	1	0.0165985
ENSMUSG00000042507.14	Elmsan1	1	0.0165985
ENSMUSG00000029148.15	Nrbp1	1	0.016389
ENSMUSG00000017493.12	Igfbp4	1	0.0163281
ENSMUSG00000045598.10	Zfp553	1	0.0161892
ENSMUSG00000030685.5	Kctd13	1	0.0161188
ENSMUSG00000066705.6	Fxyd6	1	0.0161188
ENSMUSG00000025173.13	Wdr45b	1	0.0160037
ENSMUSG00000026707.15	Nsun6	1	0.015952
ENSMUSG00000049658.13	Bdp1	1	0.0158159
ENSMUSG00000020792.15	Exoc7	1	0.0157569
ENSMUSG00000025978.14	Rftn2	1	0.0156073
ENSMUSG00000032228.16	Tcf12	1	0.0156073
ENSMUSG00000063317.7	Usp31	1	0.0156073
ENSMUSG00000058230.12	Arhgap35	1	0.0155256
ENSMUSG00000060510.13	Zfp266	1	0.0154741
ENSMUSG00000046897.16	Zfp740	1	0.0153931
ENSMUSG00000049038.2	Mterf2	1	0.015247
ENSMUSG00000071748.2	Gm14698	1	0.015173
ENSMUSG00000040653.5	Ppp1r14c	1	0.0150927
ENSMUSG00000053907.10	Mat2a	1	0.0150274
ENSMUSG00000003184.15	Irf3	1	0.0148701
ENSMUSG00000036499.8	Eea1	1	0.0148701
ENSMUSG00000066441.14	Rdh11	1	0.0146929
ENSMUSG00000015377.9	Dennd6b	1	0.0144753
ENSMUSG00000022620.14	Arsa	1	0.0144753
ENSMUSG00000023009.14	Nckap5l	1	0.0144753
ENSMUSG00000024276.6	Zfp397	1	0.0144753
ENSMUSG00000028540.6	Dph2	1	0.0144753
ENSMUSG00000037410.13	Tbc1d2b	1	0.0144753
ENSMUSG00000040037.13	Negr1	1	0.0144753
ENSMUSG00000047547.14	Cltb	1	0.0144753
ENSMUSG00000016541.9	Atxn10	1	0.0143898
ENSMUSG00000004642.13	Slbp	1	0.0143121
ENSMUSG00000020766.4	Galk1	1	0.014252
ENSMUSG00000095567.7	Noc2l	1	0.0140228
ENSMUSG00000041313.14	Slc7a1	1	0.0139189
ENSMUSG00000028756.12	Pink1	1	0.0138468
ENSMUSG00000036275.13	9530068E07Rik	1	0.0138125
ENSMUSG00000031093.14	Dock11	1	0.0137533
ENSMUSG00000010453.12	Kansl3	1	0.0136269
ENSMUSG00000024177.8	Nme4	1	0.013447
ENSMUSG00000079056.12	Kcnip3	1	0.013447
ENSMUSG00000030528.12	Blm	1	0.0134015
ENSMUSG00000029415.4	Sdad1	1	0.0133688
ENSMUSG00000002996.17	Hbp1	1	0.0133251
ENSMUSG00000021794.15	Glud1	1	0.0131703
ENSMUSG00000071176.10	Arhgef10	1	0.0131703
ENSMUSG00000022761.10	Lztr1	1	0.0130129
ENSMUSG00000030678.7	Maz	1	0.0130129
ENSMUSG00000069806.5	Cacng7	1	0.0130129
ENSMUSG00000049606.16	Zfp644	1	0.0129674
ENSMUSG00000022770.16	Dlg1	1	0.012885
ENSMUSG00000046997.5	Spsb4	1	0.0126898
ENSMUSG00000042111.9	Ccdc115	1	0.0125479
ENSMUSG00000003131.6	Pafah1b2	1	0.0122632
ENSMUSG00000090733.6	Rps27	1	0.0117585
ENSMUSG00000012405.15	Rpl15	1	0.0117274
ENSMUSG00000018566.14	Slc2a4	1	0.0116493
ENSMUSG00000020513.15	Tubd1	1	0.0116493
ENSMUSG00000025226.11	Fbxl15	1	0.0116493
ENSMUSG00000026333.14	Gin1	1	0.0116493
ENSMUSG00000026455.14	Klhl12	1	0.0116493
ENSMUSG00000030816.8	Rnf40	1	0.0116493
ENSMUSG00000031828.8	Klhl36	1	0.0116493
ENSMUSG00000036442.7	Thap11	1	0.0116493
ENSMUSG00000045031.18	Cetn4	1	0.0116493
ENSMUSG00000046020.13	Pofut1	1	0.0116493
ENSMUSG00000051343.11	Rab11fip5	1	0.0116493
ENSMUSG00000051703.14	Tmem198	1	0.0116493
ENSMUSG00000061062.4	Gm10093	1	0.0116493
ENSMUSG00000073481.9	2020-03-02	1	0.0116493
ENSMUSG00000106918.3	Mrpl33	1	0.0115645
ENSMUSG00000063888.6	Rpl7l1	1	0.0115218
ENSMUSG00000044647.16	Csrnp3	1	0.0113453
ENSMUSG00000027342.14	Pcna	1	0.0112002
ENSMUSG00000021945.8	Zmym2	1	0.0111293
ENSMUSG00000026353.9	Ubxn4	1	0.011121
ENSMUSG00000021194.5	Chga	1	0.0110318
ENSMUSG00000020152.7	Actr2	1	0.01102
ENSMUSG00000026608.12	Kctd3	1	0.0107903
ENSMUSG00000029089.8	5730480H06Rik	1	0.0107903
ENSMUSG00000001948.9	Spa17	1	0.0106615
ENSMUSG00000027806.9	Tsc22d2	1	0.0106615
ENSMUSG00000060802.8	B2m	1	0.0104336
ENSMUSG00000014956.15	Ppp1cb	1	0.0104205
ENSMUSG00000001150.6	Mcm3ap	1	0.0103748
ENSMUSG00000024646.13	Cyb5a	1	0.0102383
ENSMUSG00000025465.13	Echs1	1	0.0101861
ENSMUSG00000042489.15	Clspn	1	0.0101752
ENSMUSG00000042105.18	Inpp5f	1	0.0100033
ENSMUSG00000029034.9	Cpsf3l	1	0.00985376
ENSMUSG00000032867.8	Fbxw8	1	0.00985376
ENSMUSG00000009535.13	Rnmt	1	0.00974646
ENSMUSG00000020671.8	Rab10	1	0.00970213
ENSMUSG00000001419.17	Mef2d	1	0.00945507
ENSMUSG00000061536.12	Sec22c	1	0.00945507
ENSMUSG00000000861.15	Bcl11a	1	0.00935309
ENSMUSG00000024764.9	Naa40	1	0.00930643
ENSMUSG00000031107.6	Rbmx2	1	0.00930643
ENSMUSG00000061046.9	Haghl	1	0.00927967
ENSMUSG00000018707.13	Dync1h1	1	0.00926233
ENSMUSG00000109901.1	Chmp1b	1	0.00926233
ENSMUSG00000020752.11	Recql5	1	0.00918102
ENSMUSG00000021902.6	Phf7	1	0.00918102
ENSMUSG00000022223.8	Sdr39u1	1	0.00918102
ENSMUSG00000033697.15	Arhgap39	1	0.00918102
ENSMUSG00000040282.13	BC052040	1	0.00918102
ENSMUSG00000051786.14	Tubgcp6	1	0.00918102
ENSMUSG00000028932.7	Psmc2	1	0.00911315
ENSMUSG00000034729.16	Mrps10	1	0.00898108
ENSMUSG00000060475.12	Wtap	1	0.0089356
ENSMUSG00000027519.10	Rab22a	1	0.0089001
ENSMUSG00000009207.15	Lnp	1	0.00882876
ENSMUSG00000025145.13	Lrrc45	1	0.00882876
ENSMUSG00000030824.17	Nucb1	1	0.00870886
ENSMUSG00000019791.11	Hint3	1	0.00861202
ENSMUSG00000024050.15	Wiz	1	0.00861202
ENSMUSG00000003814.8	Calr	1	0.00847412
ENSMUSG00000050229.3	Pigm	1	0.00846522
ENSMUSG00000021076.5	Actr10	1	0.00837799
ENSMUSG00000027282.17	Mtch2	1	0.00836951
ENSMUSG00000024253.8	Dync2li1	1	0.00835921
ENSMUSG00000064138.13	Fam172a	1	0.00835921
ENSMUSG00000071662.3	Polr2g	1	0.00834434
ENSMUSG00000016940.18	Kctd2	1	0.00827906
ENSMUSG00000067365.10	Tmem128	1	0.00819835
ENSMUSG00000068732.5	Tmem167b	1	0.00816591
ENSMUSG00000001420.13	Tmem79	1	0.00770209
ENSMUSG00000023452.18	Pisd	1	0.00770209
ENSMUSG00000028580.15	Pum1	1	0.00770209
ENSMUSG00000029700.11	Slc13a1	1	0.00770209
ENSMUSG00000032806.13	Slc10a3	1	0.00770209
ENSMUSG00000041974.9	Spidr	1	0.00770209
ENSMUSG00000056091.12	St3gal5	1	0.00770209
ENSMUSG00000075040.9	Zfp408	1	0.00770209
ENSMUSG00000089809.8	A930011G23Rik	1	0.00770209
ENSMUSG00000025616.14	Usp16	1	0.00743638
ENSMUSG00000022816.11	Fstl1	1	0.00742056
ENSMUSG00000022752.8	Tomm70a	1	0.0073326
ENSMUSG00000026775.9	Yme1l1	1	0.00731758
ENSMUSG00000021958.4	Pinx1	1	0.00730129
ENSMUSG00000030884.12	Uqcrc2	1	0.00720945
ENSMUSG00000028906.15	Epb41	1	0.00700665
ENSMUSG00000027447.6	Cst3	1	0.00691395
ENSMUSG00000032737.13	Inppl1	1	0.00688678
ENSMUSG00000020841.5	Cpd	1	0.00680989
ENSMUSG00000024790.7	Sac3d1	1	0.00676573
ENSMUSG00000072946.12	Ptgr2	1	0.00645785
ENSMUSG00000041645.13	Ddx24	1	0.00639536
ENSMUSG00000024384.3	Iws1	1	0.00638876
ENSMUSG00000042535.8	Gtpbp1	1	0.00633827
ENSMUSG00000010048.10	Ifrd2	1	0.00601374
ENSMUSG00000038866.15	Zcchc2	1	0.00601374
ENSMUSG00000024953.16	Prdx5	1	0.00578574
ENSMUSG00000028173.10	Wls	1	0.00573254
ENSMUSG00000008822.15	Acyp1	1	0.00570883
ENSMUSG00000035521.13	Gnptg	1	0.00570883
ENSMUSG00000028293.14	Slc35a1	1	0.00569541
ENSMUSG00000074785.4	Plxnc1	1	0.00564697
ENSMUSG00000027573.11	Gid8	1	0.00548654
ENSMUSG00000029546.12	Uncx	1	0.00540558
ENSMUSG00000002458.13	Rgs19	1	0.00539655
ENSMUSG00000040044.11	Orc3	1	0.00529894
ENSMUSG00000056167.6	Cnot10	1	0.00526951
ENSMUSG00000026127.13	Imp4	1	0.00522914
ENSMUSG00000022364.14	Tbc1d31	1	0.00507662
ENSMUSG00000022436.15	Sh3bp1	1	0.00507662
ENSMUSG00000050697.8	Prkaa1	1	0.00507662
ENSMUSG00000070462.4	Mesdc1	1	0.00507662
ENSMUSG00000110277.1	CH25-588N10.2	1	0.00507662
ENSMUSG00000069729.13	Arid1b	1	0.00492233
ENSMUSG00000029715.5	Pop7	1	0.00485051
ENSMUSG00000068922.14	Msto1	1	0.00465361
ENSMUSG00000028452.7	Vcp	1	0.00448059
ENSMUSG00000030930.14	Chst15	1	0.0043865
ENSMUSG00000008489.18	Elavl2	1	0.00429383
ENSMUSG00000002804.3	Nudt14	1	0.0040681
ENSMUSG00000042814.7	Mcts2	1	0.0040681
ENSMUSG00000026641.13	Usf1	1	0.00390608
ENSMUSG00000018001.18	Cyth3	1	0.00376568
ENSMUSG00000022031.5	Elp3	1	0.00376568
ENSMUSG00000026037.14	Orc2	1	0.00372894
ENSMUSG00000050017.11	Pitpnb	1	0.00372894
ENSMUSG00000064264.14	Zfp428	1	0.00372894
ENSMUSG00000039206.13	Daglb	1	0.00368204
ENSMUSG00000070436.12	Serpinh1	1	0.00333401
ENSMUSG00000051351.14	Zfp46	1	0.00320421
ENSMUSG00000035958.2	Tdp2	1	0.00314042
ENSMUSG00000032384.16	Csnk1g1	1	0.00308218
ENSMUSG00000024811.11	Tnks2	1	0.00304609
ENSMUSG00000001472.16	Tcf25	1	0.00300726
ENSMUSG00000066233.5	Tmem42	1	0.00297968
ENSMUSG00000020571.12	Pdia6	1	0.00283293
ENSMUSG00000037315.14	Jade3	1	0.00281712
ENSMUSG00000045624.15	Esf1	1	0.00264296
ENSMUSG00000046668.8	Cxxc5	1	0.00237146
ENSMUSG00000016382.15	Pls3	1	0.00231812
ENSMUSG00000009894.15	Snap47	1	0.00218392
ENSMUSG00000020297.10	Nsg2	1	0.00205903
ENSMUSG00000031960.14	Aars	1	0.00203705
ENSMUSG00000031879.13	Fam96b	1	0.00196065
ENSMUSG00000001829.17	Clpb	1	0.00180149
ENSMUSG00000025776.13	Crispld1	1	0.00180149
ENSMUSG00000026482.13	Rgl1	1	0.00180149
ENSMUSG00000032570.16	Atp2c1	1	0.00180149
ENSMUSG00000033526.16	Ppip5k1	1	0.00180149
ENSMUSG00000033948.3	Zswim5	1	0.00180149
ENSMUSG00000042608.15	Stk40	1	0.00180149
ENSMUSG00000046441.5	Cmtr2	1	0.00180149
ENSMUSG00000050605.17	Zfp61	1	0.00180149
ENSMUSG00000053929.16	Cyhr1	1	0.00180149
ENSMUSG00000061950.17	Ppp4r1	1	0.00180149
ENSMUSG00000062110.14	Scfd2	1	0.00180149
ENSMUSG00000101972.1	Hist1h3i	1	0.00180149
ENSMUSG00000026355.11	Mcm6	1	0.0014468
ENSMUSG00000051451.6	Crebzf	1	0.00138687
ENSMUSG00000026421.14	Csrp1	1	0.00126627
ENSMUSG00000056394.17	Lig1	1	0.00108852
ENSMUSG00000014554.13	Dguok	1	0.00100596
ENSMUSG00000032263.14	Bckdhb	1	0.000654828
ENSMUSG00000019518.10	Ap4m1	1	0.000592023
ENSMUSG00000025487.15	Psmd13	1	0.000540212
ENSMUSG00000039103.12	Nexn	1	0.00052194
ENSMUSG00000024758.14	Rtn3	1	0.000495225
ENSMUSG00000010608.15	Rbm25	1	0.000393756
ENSMUSG00000037664.13	Cdkn1c	1	7.06044e-05
ENSMUSG00000000049.11	Apoh	1	0
ENSMUSG00000000154.16	Slc22a18	1	0
ENSMUSG00000000183.6	Fgf6	1	0
ENSMUSG00000000303.12	Cdh1	1	0
ENSMUSG00000000394.15	Gcg	1	0
ENSMUSG00000000435.1	Myf5	1	0
ENSMUSG00000000440.12	Pparg	1	0
ENSMUSG00000000606.15	Vmn2r88	1	0
ENSMUSG00000000938.11	Hoxa10	1	0
ENSMUSG00000001027.7	Scn4a	1	0
ENSMUSG00000001095.5	Slc13a2	1	0
ENSMUSG00000001225.12	Slc26a3	1	0
ENSMUSG00000001823.5	Hoxd12	1	0
ENSMUSG00000002100.15	Mybpc3	1	0
ENSMUSG00000002588.12	Pon1	1	0
ENSMUSG00000002831.13	Plin4	1	0
ENSMUSG00000003379.7	Cd79a	1	0
ENSMUSG00000003665.6	Has1	1	0
ENSMUSG00000004038.9	Gstm3	1	0
ENSMUSG00000004296.14	Il12b	1	0
ENSMUSG00000004328.15	Hif3a	1	0
ENSMUSG00000004341.7	Gpx6	1	0
ENSMUSG00000004344.11	Gpx5	1	0
ENSMUSG00000004651.6	Tyr	1	0
ENSMUSG00000004842.18	Pou1f1	1	0
ENSMUSG00000005611.15	Mrvi1	1	0
ENSMUSG00000005950.14	P2rx5	1	0
ENSMUSG00000005952.15	Trpv1	1	0
ENSMUSG00000006204.5	5430419D17Rik	1	0
ENSMUSG00000006269.7	Atp6v1b1	1	0
ENSMUSG00000006389.12	Mpl	1	0
ENSMUSG00000006642.3	Tcf23	1	0
ENSMUSG00000006764.8	Tph2	1	0
ENSMUSG00000007034.15	Slc44a4	1	0
ENSMUSG00000007440.10	Pcdha11	1	0
ENSMUSG00000007946.11	Phox2a	1	0
ENSMUSG00000008843.4	Cldn13	1	0
ENSMUSG00000008932.9	Slc1a7	1	0
ENSMUSG00000009097.9	Tbx1	1	0
ENSMUSG00000009108.15	Gnat2	1	0
ENSMUSG00000009115.5	Spatc1l	1	0
ENSMUSG00000009248.6	Ascl2	1	0
ENSMUSG00000009350.13	Mpo	1	0
ENSMUSG00000009588.9	St6galnac1	1	0
ENSMUSG00000009670.11	Tex11	1	0
ENSMUSG00000009900.7	Wnt3a	1	0
ENSMUSG00000010435.7	Spaca7	1	0
ENSMUSG00000010796.11	Asz1	1	0
ENSMUSG00000010797.6	Wnt2	1	0
ENSMUSG00000011034.6	Slc5a1	1	0
ENSMUSG00000011305.11	Plin5	1	0
ENSMUSG00000012042.8	4930579F01Rik	1	0
ENSMUSG00000013091.5	Tmem190	1	0
ENSMUSG00000013338.16	Fer1l4	1	0
ENSMUSG00000013766.11	Ly6g6e	1	0
ENSMUSG00000014542.3	Clec4f	1	0
ENSMUSG00000015053.14	Gata2	1	0
ENSMUSG00000015242.14	Nipsnap3a	1	0
ENSMUSG00000015437.4	Gzmb	1	0
ENSMUSG00000015665.8	Awat1	1	0
ENSMUSG00000016283.13	H2-M2	1	0
ENSMUSG00000016327.9	Atp1b4	1	0
ENSMUSG00000016458.13	Wt1	1	0
ENSMUSG00000016626.10	Nlrp14	1	0
ENSMUSG00000017064.4	Prl5a1	1	0
ENSMUSG00000017309.11	Cd300lg	1	0
ENSMUSG00000017316.13	Ppy	1	0
ENSMUSG00000017417.14	Plxdc1	1	0
ENSMUSG00000017588.2	Krt27	1	0
ENSMUSG00000017688.14	Hnf4g	1	0
ENSMUSG00000017733.4	Eppin	1	0
ENSMUSG00000017832.2	Hspb9	1	0
ENSMUSG00000018486.2	Wnt9b	1	0
ENSMUSG00000018569.12	Cldn7	1	0
ENSMUSG00000018595.6	Glra4	1	0
ENSMUSG00000018973.2	Hoxb1	1	0
ENSMUSG00000019301.5	Hsd17b1	1	0
ENSMUSG00000019756.10	Prl8a1	1	0
ENSMUSG00000019767.12	Ccdc170	1	0
ENSMUSG00000019787.8	Trdn	1	0
ENSMUSG00000019803.11	Nr2e1	1	0
ENSMUSG00000019867.4	Gje1	1	0
ENSMUSG00000019893.11	Ros1	1	0
ENSMUSG00000019909.3	Fam162b	1	0
ENSMUSG00000019913.3	Sim1	1	0
ENSMUSG00000019989.7	Enpp3	1	0
ENSMUSG00000020051.15	Pah	1	0
ENSMUSG00000020080.8	Hkdc1	1	0
ENSMUSG00000020125.6	Elane	1	0
ENSMUSG00000020159.8	Gabrp	1	0
ENSMUSG00000020299.6	4930524B15Rik	1	0
ENSMUSG00000020317.14	Theg	1	0
ENSMUSG00000020323.14	Prss57	1	0
ENSMUSG00000020428.13	Gabra6	1	0
ENSMUSG00000020469.8	Myl7	1	0
ENSMUSG00000020545.11	Lrrc72	1	0
ENSMUSG00000020581.11	Agr2	1	0
ENSMUSG00000020617.13	1700012B07Rik	1	0
ENSMUSG00000020622.15	Nt5c1b	1	0
ENSMUSG00000020651.7	Slc26a4	1	0
ENSMUSG00000020673.14	Tpo	1	0
ENSMUSG00000020679.11	Hnf1b	1	0
ENSMUSG00000020788.15	Atp2a3	1	0
ENSMUSG00000020875.9	Hoxb9	1	0
ENSMUSG00000020912.4	Krt12	1	0
ENSMUSG00000020950.10	Foxg1	1	0
ENSMUSG00000021056.7	Tex21	1	0
ENSMUSG00000021099.6	Six6	1	0
ENSMUSG00000021211.3	Akr1c12	1	0
ENSMUSG00000021219.16	Rgs6	1	0
ENSMUSG00000021228.14	Acot3	1	0
ENSMUSG00000021281.15	Tnfaip2	1	0
ENSMUSG00000021336.16	Slc17a4	1	0
ENSMUSG00000021345.15	Prl8a6	1	0
ENSMUSG00000021367.7	Edn1	1	0
ENSMUSG00000021388.13	Aspn	1	0
ENSMUSG00000021414.7	Fam217a	1	0
ENSMUSG00000021441.4	Cts6	1	0
ENSMUSG00000021448.6	Shc3	1	0
ENSMUSG00000021478.5	Drd1	1	0
ENSMUSG00000021492.15	F12	1	0
ENSMUSG00000021545.4	1700067P10Rik	1	0
ENSMUSG00000021600.3	8030423J24Rik	1	0
ENSMUSG00000021604.15	Irx4	1	0
ENSMUSG00000021721.4	Htr1a	1	0
ENSMUSG00000021804.5	Rgr	1	0
ENSMUSG00000021880.6	Rnase6	1	0
ENSMUSG00000021898.14	Asb14	1	0
ENSMUSG00000021907.12	Msmb	1	0
ENSMUSG00000021922.15	Itih4	1	0
ENSMUSG00000021961.5	4930578I06Rik	1	0
ENSMUSG00000021966.7	Prss52	1	0
ENSMUSG00000021999.8	Cpb2	1	0
ENSMUSG00000022039.5	Adam2	1	0
ENSMUSG00000022041.10	Chrna2	1	0
ENSMUSG00000022126.6	Acod1	1	0
ENSMUSG00000022243.10	Slc45a2	1	0
ENSMUSG00000022303.8	Dcstamp	1	0
ENSMUSG00000022304.12	Dpys	1	0
ENSMUSG00000022315.3	Slc30a8	1	0
ENSMUSG00000022347.7	A1bg	1	0
ENSMUSG00000022357.2	Klhl38	1	0
ENSMUSG00000022416.15	Cacna1i	1	0
ENSMUSG00000022445.6	Cyp2d26	1	0
ENSMUSG00000022484.7	Hoxc10	1	0
ENSMUSG00000022542.6	2020-09-12	1	0
ENSMUSG00000022582.4	Ly6g	1	0
ENSMUSG00000022586.11	Ly6i	1	0
ENSMUSG00000022595.7	Lypd2	1	0
ENSMUSG00000022596.3	Slurp1	1	0
ENSMUSG00000022615.7	Tymp	1	0
ENSMUSG00000022657.9	Cd96	1	0
ENSMUSG00000022780.5	Mfi2	1	0
ENSMUSG00000022818.12	Cyp2ab1	1	0
ENSMUSG00000022832.10	Ropn1	1	0
ENSMUSG00000022986.5	Krt75	1	0
ENSMUSG00000022991.4	Lalba	1	0
ENSMUSG00000023013.4	Aqp2	1	0
ENSMUSG00000023070.6	Rgn	1	0
ENSMUSG00000023093.7	Gm7257	1	0
ENSMUSG00000023120.9	Gm853	1	0
ENSMUSG00000023151.9	Lrrc69	1	0
ENSMUSG00000023176.8	Cpn2	1	0
ENSMUSG00000023333.7	Gcm1	1	0
ENSMUSG00000023336.5	Wfdc1	1	0
ENSMUSG00000023403.14	Stk31	1	0
ENSMUSG00000023802.4	Nox3	1	0
ENSMUSG00000023828.2	Slc22a3	1	0
ENSMUSG00000023903.7	Mmp25	1	0
ENSMUSG00000023926.7	Rhag	1	0
ENSMUSG00000023943.7	Sult1c1	1	0
ENSMUSG00000023959.8	Clic5	1	0
ENSMUSG00000023987.14	Pgc	1	0
ENSMUSG00000024028.7	Tff2	1	0
ENSMUSG00000024124.9	Prss30	1	0
ENSMUSG00000024125.1	Sbpl	1	0
ENSMUSG00000024209.9	1700061G19Rik	1	0
ENSMUSG00000024210.2	Ip6k3	1	0
ENSMUSG00000024399.5	Ltb	1	0
ENSMUSG00000024409.8	Psors1c2	1	0
ENSMUSG00000024471.12	Myot	1	0
ENSMUSG00000024479.2	Mal2	1	0
ENSMUSG00000024497.3	Pou4f3	1	0
ENSMUSG00000024575.15	Pde6a	1	0
ENSMUSG00000024675.19	Ms4a4c	1	0
ENSMUSG00000024768.5	Lipf	1	0
ENSMUSG00000024798.15	Htr7	1	0
ENSMUSG00000024803.8	Ankrd1	1	0
ENSMUSG00000024806.3	Mlana	1	0
ENSMUSG00000024936.7	Kcnk7	1	0
ENSMUSG00000024972.16	Lgals12	1	0
ENSMUSG00000024973.16	Hrasls5	1	0
ENSMUSG00000024979.13	Tectb	1	0
ENSMUSG00000025013.14	Tll2	1	0
ENSMUSG00000025090.8	Ccdc172	1	0
ENSMUSG00000025129.2	Ppp1r27	1	0
ENSMUSG00000025165.12	Sectm1a	1	0
ENSMUSG00000025279.7	Dnase1l3	1	0
ENSMUSG00000025347.3	Mettl7b	1	0
ENSMUSG00000025418.7	Bsnd	1	0
ENSMUSG00000025429.8	Pstpip2	1	0
ENSMUSG00000025432.11	Avil	1	0
ENSMUSG00000025433.7	Crisp3	1	0
ENSMUSG00000025461.11	Cd163l1	1	0
ENSMUSG00000025467.8	Prap1	1	0
ENSMUSG00000025527.9	Satl1	1	0
ENSMUSG00000025557.9	Slc15a1	1	0
ENSMUSG00000025588.3	Nat1	1	0
ENSMUSG00000025746.11	Il6	1	0
ENSMUSG00000025808.16	Ccdc7a	1	0
ENSMUSG00000025905.13	Oprk1	1	0
ENSMUSG00000025916.10	Ppp1r42	1	0
ENSMUSG00000025955.13	Akr1cl	1	0
ENSMUSG00000025991.8	Cps1	1	0
ENSMUSG00000026063.4	Pih1d3	1	0
ENSMUSG00000026251.13	Chrnd	1	0
ENSMUSG00000026258.5	3110079O15Rik	1	0
ENSMUSG00000026304.13	Rab17	1	0
ENSMUSG00000026322.8	Htr4	1	0
ENSMUSG00000026331.13	Slco6c1	1	0
ENSMUSG00000026343.6	Gpr39	1	0
ENSMUSG00000026348.7	Acmsd	1	0
ENSMUSG00000026398.14	Nr5a2	1	0
ENSMUSG00000026405.14	C4bp	1	0
ENSMUSG00000026432.7	Avpr1b	1	0
ENSMUSG00000026479.13	Lamc2	1	0
ENSMUSG00000026532.7	Spta1	1	0
ENSMUSG00000026536.9	Mnda	1	0
ENSMUSG00000026564.9	Dusp27	1	0
ENSMUSG00000026621.13	2020-03-01	1	0
ENSMUSG00000026691.10	Fmo3	1	0
ENSMUSG00000026692.12	Fmo4	1	0
ENSMUSG00000026700.4	Tnfsf4	1	0
ENSMUSG00000026770.5	Il2ra	1	0
ENSMUSG00000026840.14	Lamc3	1	0
ENSMUSG00000026866.16	Kynu	1	0
ENSMUSG00000027048.15	Abcb11	1	0
ENSMUSG00000027068.6	Dhrs9	1	0
ENSMUSG00000027219.13	Slc28a2	1	0
ENSMUSG00000027224.14	Duoxa1	1	0
ENSMUSG00000027229.5	4933406J08Rik	1	0
ENSMUSG00000027400.11	Pdyn	1	0
ENSMUSG00000027517.13	Ankrd60	1	0
ENSMUSG00000027656.7	Wisp2	1	0
ENSMUSG00000027790.14	Sis	1	0
ENSMUSG00000027801.7	Tm4sf4	1	0
ENSMUSG00000027857.10	Tshb	1	0
ENSMUSG00000027869.14	Hsd3b6	1	0
ENSMUSG00000027871.16	Hsd3b1	1	0
ENSMUSG00000027880.6	Slc25a54	1	0
ENSMUSG00000028008.10	Asic5	1	0
ENSMUSG00000028036.6	Ptgfr	1	0
ENSMUSG00000028037.13	Ifi44	1	0
ENSMUSG00000028109.14	Hormad1	1	0
ENSMUSG00000028217.11	Cdh17	1	0
ENSMUSG00000028310.2	Ppp3r2	1	0
ENSMUSG00000028314.6	Toporsl	1	0
ENSMUSG00000028332.13	Hemgn	1	0
ENSMUSG00000028396.5	2310002L09Rik	1	0
ENSMUSG00000028427.13	Aqp7	1	0
ENSMUSG00000028475.9	5430416O09Rik	1	0
ENSMUSG00000028533.10	Izumo3	1	0
ENSMUSG00000028544.14	Slc5a9	1	0
ENSMUSG00000028553.12	Angptl3	1	0
ENSMUSG00000028713.17	Cyp4b1	1	0
ENSMUSG00000028738.14	Tas1r2	1	0
ENSMUSG00000028747.10	Htr6	1	0
ENSMUSG00000028836.14	Slc30a2	1	0
ENSMUSG00000028841.14	Cnksr1	1	0
ENSMUSG00000028864.7	Hgf	1	0
ENSMUSG00000029054.8	Gabrd	1	0
ENSMUSG00000029195.10	Klb	1	0
ENSMUSG00000029314.14	Agpat9	1	0
ENSMUSG00000029322.12	Plac8	1	0
ENSMUSG00000029368.10	Alb	1	0
ENSMUSG00000029370.10	Rassf6	1	0
ENSMUSG00000029378.5	Areg	1	0
ENSMUSG00000029510.15	Gpc2	1	0
ENSMUSG00000029556.12	Hnf1a	1	0
ENSMUSG00000029618.13	Ocm	1	0
ENSMUSG00000029646.3	Cdx2	1	0
ENSMUSG00000029663.10	Gngt1	1	0
ENSMUSG00000029664.10	Tfpi2	1	0
ENSMUSG00000029679.7	Hyal6	1	0
ENSMUSG00000029683.7	Lmod2	1	0
ENSMUSG00000029685.15	Asb15	1	0
ENSMUSG00000029706.15	Pax4	1	0
ENSMUSG00000029727.7	Cyp3a13	1	0
ENSMUSG00000029788.13	Cpa5	1	0
ENSMUSG00000029797.12	Sspo	1	0
ENSMUSG00000029866.13	Kel	1	0
ENSMUSG00000030001.4	Figla	1	0
ENSMUSG00000030017.2	Reg3g	1	0
ENSMUSG00000030041.9	M1ap	1	0
ENSMUSG00000030054.4	Gp9	1	0
ENSMUSG00000030109.15	Slc6a12	1	0
ENSMUSG00000030116.14	Mfap5	1	0
ENSMUSG00000030142.10	Clec4e	1	0
ENSMUSG00000030144.4	Clec4d	1	0
ENSMUSG00000030155.7	Clec2e	1	0
ENSMUSG00000030158.12	Clec12b	1	0
ENSMUSG00000030160.7	Tmem52b	1	0
ENSMUSG00000030165.16	Klrd1	1	0
ENSMUSG00000030187.15	Klra2	1	0
ENSMUSG00000030247.9	Kcnj8	1	0
ENSMUSG00000030278.11	Cidec	1	0
ENSMUSG00000030336.14	Cd27	1	0
ENSMUSG00000030345.16	Dyrk4	1	0
ENSMUSG00000030402.5	Ppm1n	1	0
ENSMUSG00000030406.7	Gipr	1	0
ENSMUSG00000030617.13	Ccdc83	1	0
ENSMUSG00000030651.5	Art2b	1	0
ENSMUSG00000030693.10	Klk10	1	0
ENSMUSG00000030762.11	Aqp8	1	0
ENSMUSG00000030769.15	Slc5a11	1	0
ENSMUSG00000030775.9	Trat1	1	0
ENSMUSG00000030800.10	Prss8	1	0
ENSMUSG00000030827.5	Fgf21	1	0
ENSMUSG00000030834.7	Abcc6	1	0
ENSMUSG00000030954.10	Gp2	1	0
ENSMUSG00000030972.6	Acsm5	1	0
ENSMUSG00000030994.15	D7Ertd443e	1	0
ENSMUSG00000031103.12	Elf4	1	0
ENSMUSG00000031147.8	Magix	1	0
ENSMUSG00000031162.14	Gata1	1	0
ENSMUSG00000031204.3	Asb12	1	0
ENSMUSG00000031212.3	Pgr15l	1	0
ENSMUSG00000031241.17	Tbx22	1	0
ENSMUSG00000031326.2	Cdx4	1	0
ENSMUSG00000031330.8	Zcchc13	1	0
ENSMUSG00000031372.7	Trex2	1	0
ENSMUSG00000031377.11	Bmx	1	0
ENSMUSG00000031382.14	Asb11	1	0
ENSMUSG00000031394.11	Opn1mw	1	0
ENSMUSG00000031410.14	Nxf7	1	0
ENSMUSG00000031430.8	Vsig1	1	0
ENSMUSG00000031485.15	Prosc	1	0
ENSMUSG00000031489.15	Adrb3	1	0
ENSMUSG00000031495.8	Cd209d	1	0
ENSMUSG00000031535.7	Dkk4	1	0
ENSMUSG00000031549.16	Ido2	1	0
ENSMUSG00000031552.13	Adam18	1	0
ENSMUSG00000031727.7	Pmfbp1	1	0
ENSMUSG00000031738.14	Irx6	1	0
ENSMUSG00000031757.6	Mt4	1	0
ENSMUSG00000031780.1	Ccl17	1	0
ENSMUSG00000031803.7	B3gnt3	1	0
ENSMUSG00000031845.15	Bco1	1	0
ENSMUSG00000031849.8	Comp	1	0
ENSMUSG00000031919.5	Tmed6	1	0
ENSMUSG00000031937.6	Vstm5	1	0
ENSMUSG00000032034.5	Kcnj5	1	0
ENSMUSG00000032066.9	Bco2	1	0
ENSMUSG00000032099.2	Pate4	1	0
ENSMUSG00000032172.7	Olfm2	1	0
ENSMUSG00000032185.14	Carm1	1	0
ENSMUSG00000032243.8	Itga11	1	0
ENSMUSG00000032343.15	Impg1	1	0
ENSMUSG00000032494.12	Tdgf1	1	0
ENSMUSG00000032530.13	Lyzl4	1	0
ENSMUSG00000032572.7	Col6a4	1	0
ENSMUSG00000032671.5	A930018P22Rik	1	0
ENSMUSG00000032690.16	Oas2	1	0
ENSMUSG00000032807.5	Alox12b	1	0
ENSMUSG00000032808.2	Cyp2c38	1	0
ENSMUSG00000032864.4	Rag2	1	0
ENSMUSG00000032948.10	Lipi	1	0
ENSMUSG00000032987.8	Olfr281	1	0
ENSMUSG00000032999.9	Nlrp4f	1	0
ENSMUSG00000033122.13	Hsd17b3	1	0
ENSMUSG00000033187.7	BC016579	1	0
ENSMUSG00000033343.1	Magea4	1	0
ENSMUSG00000033501.4	Crygs	1	0
ENSMUSG00000033520.2	Idi2	1	0
ENSMUSG00000033533.14	Acsm1	1	0
ENSMUSG00000033538.13	Casp4	1	0
ENSMUSG00000033576.11	Apol6	1	0
ENSMUSG00000033726.8	Emx1	1	0
ENSMUSG00000033730.3	Egr3	1	0
ENSMUSG00000033770.13	Clcnka	1	0
ENSMUSG00000033788.15	Dysf	1	0
ENSMUSG00000033794.6	Lpcat2b	1	0
ENSMUSG00000033831.5	Fgb	1	0
ENSMUSG00000033898.16	Cfhr2	1	0
ENSMUSG00000033963.16	Fancd2os	1	0
ENSMUSG00000034057.7	Myrfl	1	0
ENSMUSG00000034117.3	Ptgdr2	1	0
ENSMUSG00000034127.14	Tspan8	1	0
ENSMUSG00000034159.12	2310007B03Rik	1	0
ENSMUSG00000034209.4	Rasl10a	1	0
ENSMUSG00000034219.15	2020-09-14	1	0
ENSMUSG00000034382.14	AI661453	1	0
ENSMUSG00000034435.5	Tmem30b	1	0
ENSMUSG00000034452.7	Slc24a1	1	0
ENSMUSG00000034528.15	Hsd17b13	1	0
ENSMUSG00000034607.6	Pof1b	1	0
ENSMUSG00000034641.2	Cd300ld	1	0
ENSMUSG00000034690.13	Nlrp4c	1	0
ENSMUSG00000034783.7	Cd207	1	0
ENSMUSG00000034796.14	Cpne7	1	0
ENSMUSG00000034833.9	Tespa1	1	0
ENSMUSG00000034918.8	Cdhr2	1	0
ENSMUSG00000035041.8	Creb3l3	1	0
ENSMUSG00000035165.14	Kcne3	1	0
ENSMUSG00000035187.10	Nkx6-1	1	0
ENSMUSG00000035211.9	Xrra1	1	0
ENSMUSG00000035262.4	Amh	1	0
ENSMUSG00000035395.11	Pet2	1	0
ENSMUSG00000035431.4	Sstr1	1	0
ENSMUSG00000035448.8	Ccr3	1	0
ENSMUSG00000035498.9	Cdcp1	1	0
ENSMUSG00000035528.4	Npffr2	1	0
ENSMUSG00000035540.12	Gc	1	0
ENSMUSG00000035582.13	Gdpd4	1	0
ENSMUSG00000035785.5	Cmtm2b	1	0
ENSMUSG00000035804.4	Ins1	1	0
ENSMUSG00000035811.10	Ugt2b35	1	0
ENSMUSG00000035831.2	Krt25	1	0
ENSMUSG00000035836.2	Ugt2b1	1	0
ENSMUSG00000035852.10	Misp	1	0
ENSMUSG00000035963.8	Odf3l2	1	0
ENSMUSG00000036110.14	Slc17a2	1	0
ENSMUSG00000036117.2	Il5	1	0
ENSMUSG00000036123.6	Slc9a3	1	0
ENSMUSG00000036251.16	Trpm8	1	0
ENSMUSG00000036463.8	4930544G11Rik	1	0
ENSMUSG00000036526.8	Card11	1	0
ENSMUSG00000036647.3	Olfr6	1	0
ENSMUSG00000036687.13	Tmem184a	1	0
ENSMUSG00000036731.7	Cysrt1	1	0
ENSMUSG00000036733.16	Rbm42	1	0
ENSMUSG00000036749.15	Pramel5	1	0
ENSMUSG00000036770.11	Stpg3	1	0
ENSMUSG00000036855.3	Gjd4	1	0
ENSMUSG00000036907.9	C1ql2	1	0
ENSMUSG00000036960.10	Clca2	1	0
ENSMUSG00000037033.9	Clca3b	1	0
ENSMUSG00000037106.8	Fer1l6	1	0
ENSMUSG00000037167.5	Spaca5	1	0
ENSMUSG00000037202.5	Prf1	1	0
ENSMUSG00000037307.11	Banf2	1	0
ENSMUSG00000037335.13	Hand1	1	0
ENSMUSG00000037406.7	Htra4	1	0
ENSMUSG00000037440.7	Vnn1	1	0
ENSMUSG00000037451.7	Slc22a20	1	0
ENSMUSG00000037469.9	Acp7	1	0
ENSMUSG00000037583.2	Nr0b2	1	0
ENSMUSG00000037708.16	Spag6	1	0
ENSMUSG00000037913.11	Tmem156	1	0
ENSMUSG00000038192.5	Cer1	1	0
ENSMUSG00000038216.7	Pnmt	1	0
ENSMUSG00000038239.11	Hrc	1	0
ENSMUSG00000038242.12	Aox4	1	0
ENSMUSG00000038276.12	Asic3	1	0
ENSMUSG00000038300.6	Pth2	1	0
ENSMUSG00000038304.14	Cd160	1	0
ENSMUSG00000038327.8	Serpinb9f	1	0
ENSMUSG00000038403.10	Hfe2	1	0
ENSMUSG00000038457.17	Tmem255b	1	0
ENSMUSG00000038496.16	Slc19a3	1	0
ENSMUSG00000038522.6	Mfsd4b1	1	0
ENSMUSG00000038572.7	Bpifb5	1	0
ENSMUSG00000038598.9	AI481877	1	0
ENSMUSG00000038624.11	Nepn	1	0
ENSMUSG00000038725.12	Pkhd1l1	1	0
ENSMUSG00000038750.12	Omt2b	1	0
ENSMUSG00000038883.2	Prl3a1	1	0
ENSMUSG00000038968.3	Klk1b16	1	0
ENSMUSG00000038994.6	Hils1	1	0
ENSMUSG00000039070.5	Cpa4	1	0
ENSMUSG00000039079.1	Trhr2	1	0
ENSMUSG00000039084.8	Chad	1	0
ENSMUSG00000039098.3	Gm9767	1	0
ENSMUSG00000039155.15	Cdh26	1	0
ENSMUSG00000039315.15	Clnk	1	0
ENSMUSG00000039364.13	Sectm1b	1	0
ENSMUSG00000039529.8	Atp8b1	1	0
ENSMUSG00000039616.9	Mocos	1	0
ENSMUSG00000039714.8	Cplx3	1	0
ENSMUSG00000039775.7	Defb3	1	0
ENSMUSG00000040013.11	Fkbp6	1	0
ENSMUSG00000040086.13	Tnni3k	1	0
ENSMUSG00000040134.8	Rdh7	1	0
ENSMUSG00000040148.5	Hmx3	1	0
ENSMUSG00000040197.4	Cd209e	1	0
ENSMUSG00000040264.10	Gbp2b	1	0
ENSMUSG00000040328.14	Olfr56	1	0
ENSMUSG00000040340.13	1700019B03Rik	1	0
ENSMUSG00000040432.4	Ltb4r2	1	0
ENSMUSG00000040514.6	4921511H03Rik	1	0
ENSMUSG00000040533.7	Matn1	1	0
ENSMUSG00000040576.8	Wbscr28	1	0
ENSMUSG00000040627.14	Aicda	1	0
ENSMUSG00000040629.8	Mael	1	0
ENSMUSG00000040838.9	Gm11639	1	0
ENSMUSG00000040866.13	Rsph6a	1	0
ENSMUSG00000040891.6	Foxa3	1	0
ENSMUSG00000040935.12	Padi6	1	0
ENSMUSG00000040985.13	Sun3	1	0
ENSMUSG00000041052.8	Slc7a13	1	0
ENSMUSG00000041358.1	Nutm1	1	0
ENSMUSG00000041481.16	Serpina3g	1	0
ENSMUSG00000041534.8	Rbp3	1	0
ENSMUSG00000041538.15	H2-Ob	1	0
ENSMUSG00000041567.3	Serpina12	1	0
ENSMUSG00000041583.8	Obox6	1	0
ENSMUSG00000041608.7	Entpd3	1	0
ENSMUSG00000041620.8	Mmp1b	1	0
ENSMUSG00000041681.2	Iapp	1	0
ENSMUSG00000041700.9	Lhfpl1	1	0
ENSMUSG00000041722.7	Khdc1c	1	0
ENSMUSG00000041771.13	Slc24a4	1	0
ENSMUSG00000041984.2	Rptn	1	0
ENSMUSG00000042064.13	Myo3b	1	0
ENSMUSG00000042118.7	Bhmt2	1	0
ENSMUSG00000042179.5	Pnliprp1	1	0
ENSMUSG00000042200.3	Cdrt4	1	0
ENSMUSG00000042243.9	BC051665	1	0
ENSMUSG00000042248.4	Cyp2c37	1	0
ENSMUSG00000042250.13	Pglyrp4	1	0
ENSMUSG00000042265.13	Trem1	1	0
ENSMUSG00000042268.10	Slc26a9	1	0
ENSMUSG00000042357.2	Gjb5	1	0
ENSMUSG00000042386.7	Tex13	1	0
ENSMUSG00000042433.2	Pih1h3b	1	0
ENSMUSG00000042474.6	Fcmr	1	0
ENSMUSG00000042477.7	Tfap2e	1	0
ENSMUSG00000042525.5	4933428M09Rik	1	0
ENSMUSG00000042638.14	Gucy2c	1	0
ENSMUSG00000042641.18	Rgsl1	1	0
ENSMUSG00000042808.7	Gpx2	1	0
ENSMUSG00000042845.7	Wfdc12	1	0
ENSMUSG00000042894.9	Olfr1260	1	0
ENSMUSG00000043017.9	Ptgir	1	0
ENSMUSG00000043029.2	Trpv3	1	0
ENSMUSG00000043050.7	Tnp2	1	0
ENSMUSG00000043263.13	Pyhin1	1	0
ENSMUSG00000043298.8	Smco3	1	0
ENSMUSG00000043319.4	Cox8c	1	0
ENSMUSG00000043357.3	Olfr187	1	0
ENSMUSG00000043366.14	Olfr78	1	0
ENSMUSG00000043418.3	Lrit2	1	0
ENSMUSG00000043485.2	Krt34	1	0
ENSMUSG00000043592.15	Unc5cl	1	0
ENSMUSG00000043681.5	Fam25c	1	0
ENSMUSG00000043719.14	Col6a6	1	0
ENSMUSG00000043789.7	Vwce	1	0
ENSMUSG00000043822.18	Adamtsl5	1	0
ENSMUSG00000044014.8	Npy5r	1	0
ENSMUSG00000044055.5	Otos	1	0
ENSMUSG00000044071.7	Fam19a2	1	0
ENSMUSG00000044084.2	4933402P03Rik	1	0
ENSMUSG00000044162.11	Tnip3	1	0
ENSMUSG00000044199.5	S1pr4	1	0
ENSMUSG00000044248.3	Vmn1r45	1	0
ENSMUSG00000044265.16	Olfm5	1	0
ENSMUSG00000044293.4	Olfr794	1	0
ENSMUSG00000044309.7	Apol7c	1	0
ENSMUSG00000044405.4	Adig	1	0
ENSMUSG00000044453.5	Ffar1	1	0
ENSMUSG00000044701.5	Il27	1	0
ENSMUSG00000044726.7	Erich5	1	0
ENSMUSG00000044824.6	Olfr545	1	0
ENSMUSG00000044863.7	Defb36	1	0
ENSMUSG00000045010.14	Gm4779	1	0
ENSMUSG00000045019.4	Acer1	1	0
ENSMUSG00000045052.2	Prlhr	1	0
ENSMUSG00000045094.7	Arhgef37	1	0
ENSMUSG00000045174.10	Amer3	1	0
ENSMUSG00000045246.11	Kcng4	1	0
ENSMUSG00000045281.5	Gpr20	1	0
ENSMUSG00000045288.10	Ush1g	1	0
ENSMUSG00000045291.8	E330021D16Rik	1	0
ENSMUSG00000045330.8	4933402E13Rik	1	0
ENSMUSG00000045534.4	Kcna5	1	0
ENSMUSG00000045551.7	Fpr1	1	0
ENSMUSG00000045569.6	Mc2r	1	0
ENSMUSG00000045680.7	Tcf21	1	0
ENSMUSG00000045684.10	Lcn6	1	0
ENSMUSG00000045693.8	Nlrp4e	1	0
ENSMUSG00000045775.15	Slc16a5	1	0
ENSMUSG00000045797.1	4930402K13Rik	1	0
ENSMUSG00000045942.12	BC049762	1	0
ENSMUSG00000046006.5	Gapt	1	0
ENSMUSG00000046008.7	Pnlip	1	0
ENSMUSG00000046049.6	Rp1l1	1	0
ENSMUSG00000046108.3	Il17c	1	0
ENSMUSG00000046180.11	4930550L24Rik	1	0
ENSMUSG00000046258.4	Adam29	1	0
ENSMUSG00000046272.3	Olfr1444	1	0
ENSMUSG00000046337.17	Fam178b	1	0
ENSMUSG00000046354.3	Defb14	1	0
ENSMUSG00000046500.8	Fam19a4	1	0
ENSMUSG00000046518.3	Ferd3l	1	0
ENSMUSG00000046687.5	Gm5424	1	0
ENSMUSG00000046714.7	Foxc2	1	0
ENSMUSG00000046723.4	Adam24	1	0
ENSMUSG00000046733.7	Gprc5a	1	0
ENSMUSG00000046782.14	Ttc6	1	0
ENSMUSG00000046793.8	Gpr61	1	0
ENSMUSG00000046811.3	Gltpd2	1	0
ENSMUSG00000046846.3	Spesp1	1	0
ENSMUSG00000046899.6	Prl7a2	1	0
ENSMUSG00000047034.9	Ankrd33	1	0
ENSMUSG00000047040.9	Prr15l	1	0
ENSMUSG00000047108.4	Dnajb7	1	0
ENSMUSG00000047150.8	1700001C19Rik	1	0
ENSMUSG00000047180.8	Neurl3	1	0
ENSMUSG00000047281.3	Sfn	1	0
ENSMUSG00000047298.3	Kcnv2	1	0
ENSMUSG00000047330.8	Kcne4	1	0
ENSMUSG00000047492.4	Inhbe	1	0
ENSMUSG00000047592.17	Nxpe5	1	0
ENSMUSG00000047638.15	Nr1h4	1	0
ENSMUSG00000047686.9	Zcchc5	1	0
ENSMUSG00000047692.5	4930533K18Rik	1	0
ENSMUSG00000047751.9	Utf1	1	0
ENSMUSG00000047822.7	Angptl8	1	0
ENSMUSG00000047854.5	Stx19	1	0
ENSMUSG00000047953.6	Gp5	1	0
ENSMUSG00000047988.1	4933428G20Rik	1	0
ENSMUSG00000048031.15	Fcrl5	1	0
ENSMUSG00000048217.11	Nags	1	0
ENSMUSG00000048230.5	Fbxo43	1	0
ENSMUSG00000048377.6	Foxi2	1	0
ENSMUSG00000048399.4	Tprg	1	0
ENSMUSG00000048498.7	Cd300e	1	0
ENSMUSG00000048521.7	Cxcr6	1	0
ENSMUSG00000048528.7	Nkx1-2	1	0
ENSMUSG00000048655.17	Ccdc169	1	0
ENSMUSG00000048686.4	Hmgb4	1	0
ENSMUSG00000048763.11	Hoxb3	1	0
ENSMUSG00000048766.6	Skint10	1	0
ENSMUSG00000048852.13	Gm12185	1	0
ENSMUSG00000048992.8	Prss32	1	0
ENSMUSG00000049097.9	Ankrd34a	1	0
ENSMUSG00000049214.13	Skint7	1	0
ENSMUSG00000049241.5	Hcar1	1	0
ENSMUSG00000049362.5	Olfr173	1	0
ENSMUSG00000049685.8	Cyp2g1	1	0
ENSMUSG00000049691.8	Nkx3-2	1	0
ENSMUSG00000049694.13	BC048671	1	0
ENSMUSG00000049723.14	Mmp12	1	0
ENSMUSG00000049815.3	4921511C20Rik	1	0
ENSMUSG00000049843.5	Olfr1102	1	0
ENSMUSG00000049894.2	Olfr808	1	0
ENSMUSG00000049985.14	Ankrd55	1	0
ENSMUSG00000050028.4	Olfr745	1	0
ENSMUSG00000050069.3	Grem2	1	0
ENSMUSG00000050074.12	Spink8	1	0
ENSMUSG00000050087.3	Cby3	1	0
ENSMUSG00000050100.14	Hmx2	1	0
ENSMUSG00000050197.5	Rhox13	1	0
ENSMUSG00000050198.3	Olfr768	1	0
ENSMUSG00000050217.13	Lgsn	1	0
ENSMUSG00000050234.7	Gja4	1	0
ENSMUSG00000050368.4	Hoxd10	1	0
ENSMUSG00000050425.2	Mrgprb2	1	0
ENSMUSG00000050675.7	Gp1ba	1	0
ENSMUSG00000050772.1	Olfr1124	1	0
ENSMUSG00000050783.4	Htr1f	1	0
ENSMUSG00000050824.11	Sstr5	1	0
ENSMUSG00000050844.5	1700020N01Rik	1	0
ENSMUSG00000050996.6	Cetn1	1	0
ENSMUSG00000051000.17	Fam160a1	1	0
ENSMUSG00000051054.3	1700014D04Rik	1	0
ENSMUSG00000051118.7	Olfr77	1	0
ENSMUSG00000051257.3	Trap1a	1	0
ENSMUSG00000051313.10	Olfr1262	1	0
ENSMUSG00000051397.5	Tacstd2	1	0
ENSMUSG00000051503.2	Gm6583	1	0
ENSMUSG00000051509.5	Olfr414	1	0
ENSMUSG00000051593.3	Olfr272	1	0
ENSMUSG00000051638.1	Gm9857	1	0
ENSMUSG00000051716.5	Apon	1	0
ENSMUSG00000051748.2	Wfdc21	1	0
ENSMUSG00000051860.13	Samd7	1	0
ENSMUSG00000051936.4	Prss58	1	0
ENSMUSG00000051956.4	Rnf133	1	0
ENSMUSG00000051969.7	Tlr11	1	0
ENSMUSG00000051984.13	Sec31b	1	0
ENSMUSG00000051998.14	Lax1	1	0
ENSMUSG00000052013.14	Btla	1	0
ENSMUSG00000052234.2	Epx	1	0
ENSMUSG00000052271.7	Bhlha15	1	0
ENSMUSG00000052376.2	4921508M14Rik	1	0
ENSMUSG00000052382.5	Rnase9	1	0
ENSMUSG00000052396.7	Mogat2	1	0
ENSMUSG00000052469.8	Tcp10c	1	0
ENSMUSG00000052562.15	Slc22a30	1	0
ENSMUSG00000052595.6	A1cf	1	0
ENSMUSG00000052759.7	Gpr25	1	0
ENSMUSG00000052922.9	Bpi	1	0
ENSMUSG00000053146.1	Olfr352	1	0
ENSMUSG00000053338.9	Tarm1	1	0
ENSMUSG00000053367.15	Gm6792	1	0
ENSMUSG00000053469.13	Tg	1	0
ENSMUSG00000053499.3	Gm5444	1	0
ENSMUSG00000053508.7	BC048502	1	0
ENSMUSG00000053588.3	A730061H03Rik	1	0
ENSMUSG00000053593.10	Fate1	1	0
ENSMUSG00000053615.1	Gm9913	1	0
ENSMUSG00000053624.3	Gykl1	1	0
ENSMUSG00000053654.7	Krt42	1	0
ENSMUSG00000053729.3	Spinkl	1	0
ENSMUSG00000053773.4	Rdh8	1	0
ENSMUSG00000053820.4	Bcl2a1c	1	0
ENSMUSG00000053852.11	Adgrg4	1	0
ENSMUSG00000053886.3	Sh2d4a	1	0
ENSMUSG00000053980.4	Gm9930	1	0
ENSMUSG00000054054.2	Olfr309	1	0
ENSMUSG00000054141.2	Olfr24	1	0
ENSMUSG00000054142.4	Vmn1r236	1	0
ENSMUSG00000054160.2	Nkx2-4	1	0
ENSMUSG00000054360.3	Bsx	1	0
ENSMUSG00000054404.12	Slfn5	1	0
ENSMUSG00000054537.8	Tmprss11e	1	0
ENSMUSG00000054630.7	Ugt2b5	1	0
ENSMUSG00000054662.8	Ano9	1	0
ENSMUSG00000054757.12	Akr1c20	1	0
ENSMUSG00000054978.3	Kbtbd13	1	0
ENSMUSG00000055010.1	A830031A19Rik	1	0
ENSMUSG00000055015.5	Gm9961	1	0
ENSMUSG00000055108.6	Phxr2	1	0
ENSMUSG00000055109.5	Gm15155	1	0
ENSMUSG00000055170.3	Ifng	1	0
ENSMUSG00000055210.4	Foxd2	1	0
ENSMUSG00000055312.2	Them7	1	0
ENSMUSG00000055515.7	Vmn2r81	1	0
ENSMUSG00000055547.4	Apobec4	1	0
ENSMUSG00000055561.9	Spink5	1	0
ENSMUSG00000055610.4	Olfr307	1	0
ENSMUSG00000055632.17	Hmcn2	1	0
ENSMUSG00000055704.4	Gm9978	1	0
ENSMUSG00000055732.1	Gm9979	1	0
ENSMUSG00000055748.12	Gsdmc4	1	0
ENSMUSG00000055780.10	Usp26	1	0
ENSMUSG00000055838.3	Olfr357	1	0
ENSMUSG00000055865.8	Fam19a3	1	0
ENSMUSG00000056035.8	Cyp3a11	1	0
ENSMUSG00000056054.9	S100a8	1	0
ENSMUSG00000056270.3	Prr9	1	0
ENSMUSG00000056293.12	Gsdmc2	1	0
ENSMUSG00000056380.13	Gpr50	1	0
ENSMUSG00000056399.1	Prss34	1	0
ENSMUSG00000056468.3	5730596B20Rik	1	0
ENSMUSG00000056632.7	Dsg3	1	0
ENSMUSG00000056648.5	Hoxb8	1	0
ENSMUSG00000057116.5	AF366264	1	0
ENSMUSG00000057163.3	Prss2	1	0
ENSMUSG00000057346.11	Apol9a	1	0
ENSMUSG00000057417.6	Dcpp3	1	0
ENSMUSG00000057443.12	Olfr138	1	0
ENSMUSG00000057446.2	Cts8	1	0
ENSMUSG00000057454.5	Lypd3	1	0
ENSMUSG00000057723.3	Krt33b	1	0
ENSMUSG00000057805.4	1700084M14Rik	1	0
ENSMUSG00000057997.4	Olfr541	1	0
ENSMUSG00000058019.12	Ces5a	1	0
ENSMUSG00000058152.7	Chsy3	1	0
ENSMUSG00000058200.1	Olfr66	1	0
ENSMUSG00000058287.5	Gm12253	1	0
ENSMUSG00000058328.13	Xlr5a	1	0
ENSMUSG00000058396.7	Gpr182	1	0
ENSMUSG00000058470.10	Gm8369	1	0
ENSMUSG00000058491.5	Olfr869	1	0
ENSMUSG00000058498.12	Rnf207	1	0
ENSMUSG00000058624.12	Gda	1	0
ENSMUSG00000058831.13	Opn1sw	1	0
ENSMUSG00000058883.14	Zfp708	1	0
ENSMUSG00000059089.4	Fcgr4	1	0
ENSMUSG00000059203.10	Il1rapl2	1	0
ENSMUSG00000059230.2	Defb4	1	0
ENSMUSG00000059280.3	Vpreb2	1	0
ENSMUSG00000059371.3	Olfr427	1	0
ENSMUSG00000059406.7	Tmprss9	1	0
ENSMUSG00000059410.5	Tas2r125	1	0
ENSMUSG00000059434.8	Gckr	1	0
ENSMUSG00000059455.2	Plac8l1	1	0
ENSMUSG00000059481.4	Plg	1	0
ENSMUSG00000059632.3	Krtap8-1	1	0
ENSMUSG00000059645.6	Gm7361	1	0
ENSMUSG00000059741.13	Myl3	1	0
ENSMUSG00000059821.3	Olfr847	1	0
ENSMUSG00000059887.5	Olfr1507	1	0
ENSMUSG00000060017.7	Olfr121	1	0
ENSMUSG00000060180.12	Myh13	1	0
ENSMUSG00000060188.6	Cxcl17	1	0
ENSMUSG00000060245.4	Vmn1r228	1	0
ENSMUSG00000060429.11	Sntb1	1	0
ENSMUSG00000060461.5	Dppa5a	1	0
ENSMUSG00000060491.14	4930522H14Rik	1	0
ENSMUSG00000060613.10	Cyp2c70	1	0
ENSMUSG00000060630.7	Zfp735	1	0
ENSMUSG00000060699.1	Vmn1r35	1	0
ENSMUSG00000060890.11	Arr3	1	0
ENSMUSG00000060985.15	Tdrd5	1	0
ENSMUSG00000061048.7	Cdh3	1	0
ENSMUSG00000061171.15	Slc38a11	1	0
ENSMUSG00000061184.8	Tmprss11c	1	0
ENSMUSG00000061195.6	Olfr1289	1	0
ENSMUSG00000061259.11	Tmprss11d	1	0
ENSMUSG00000061336.2	Olfr116	1	0
ENSMUSG00000061387.2	Olfr1490	1	0
ENSMUSG00000061397.7	Krt79	1	0
ENSMUSG00000061414.7	Cracr2a	1	0
ENSMUSG00000061520.3	Olfr153	1	0
ENSMUSG00000061701.11	Fbxw20	1	0
ENSMUSG00000061937.7	Csn1s2a	1	0
ENSMUSG00000062061.3	Obp2a	1	0
ENSMUSG00000062074.6	Wisp3	1	0
ENSMUSG00000062077.14	Trim54	1	0
ENSMUSG00000062082.16	Cd200r4	1	0
ENSMUSG00000062200.12	Vmn2r7	1	0
ENSMUSG00000062327.10	T	1	0
ENSMUSG00000062410.14	Hsd3b3	1	0
ENSMUSG00000062433.3	Krtap6-2	1	0
ENSMUSG00000062438.4	Adam1b	1	0
ENSMUSG00000062511.6	4930512M02Rik	1	0
ENSMUSG00000062546.4	V1ra8	1	0
ENSMUSG00000062563.14	Cys1	1	0
ENSMUSG00000062609.13	Kcnj15	1	0
ENSMUSG00000062713.7	Sim2	1	0
ENSMUSG00000062783.2	Csprs	1	0
ENSMUSG00000063011.6	Msln	1	0
ENSMUSG00000063240.4	Olfr133	1	0
ENSMUSG00000063529.3	Stmnd1	1	0
ENSMUSG00000063590.3	Slc22a28	1	0
ENSMUSG00000063660.4	Olfr98	1	0
ENSMUSG00000063661.5	Krt73	1	0
ENSMUSG00000063713.7	Klk1b24	1	0
ENSMUSG00000064137.6	Rhox8	1	0
ENSMUSG00000064140.2	Trim38	1	0
ENSMUSG00000064308.10	2410137M14Rik	1	0
ENSMUSG00000064330.9	Pde6h	1	0
ENSMUSG00000066009.8	Gm13051	1	0
ENSMUSG00000066027.6	Gm10436	1	0
ENSMUSG00000066061.4	Olfr1335	1	0
ENSMUSG00000066090.5	Insl5	1	0
ENSMUSG00000066097.6	Cyp2j11	1	0
ENSMUSG00000066279.3	Chrna10	1	0
ENSMUSG00000066368.1	Actl11	1	0
ENSMUSG00000066652.5	Lefty2	1	0
ENSMUSG00000066671.3	Olfr220	1	0
ENSMUSG00000066760.12	Psg16	1	0
ENSMUSG00000066850.1	Vmn1r65	1	0
ENSMUSG00000066867.8	Oas1e	1	0
ENSMUSG00000066896.3	Olfr18	1	0
ENSMUSG00000066899.4	Olfr870	1	0
ENSMUSG00000066944.1	4921513D11Rik	1	0
ENSMUSG00000067006.12	Serpinb5	1	0
ENSMUSG00000067028.11	Cntnap5b	1	0
ENSMUSG00000067085.1	Gm10197	1	0
ENSMUSG00000067122.2	Gm10198	1	0
ENSMUSG00000067399.10	Trim43c	1	0
ENSMUSG00000067571.4	Ms4a15	1	0
ENSMUSG00000067597.5	Dgat2l6	1	0
ENSMUSG00000067716.2	Gm7275	1	0
ENSMUSG00000067750.3	Khdc1a	1	0
ENSMUSG00000067872.2	Ccdc87	1	0
ENSMUSG00000067919.8	Rex2	1	0
ENSMUSG00000068009.11	Bpifb6	1	0
ENSMUSG00000068078.4	2310034C09Rik	1	0
ENSMUSG00000068113.6	Gm4907	1	0
ENSMUSG00000068407.2	Rnase12	1	0
ENSMUSG00000068547.6	Clca4a	1	0
ENSMUSG00000068587.9	Mgam	1	0
ENSMUSG00000068860.5	Gm128	1	0
ENSMUSG00000069044.6	Usp9y	1	0
ENSMUSG00000069276.1	Gm10264	1	0
ENSMUSG00000069294.1	Vmn1r197	1	0
ENSMUSG00000069295.1	Vmn1r196	1	0
ENSMUSG00000069296.3	Vmn1r195	1	0
ENSMUSG00000069421.3	Olfr810	1	0
ENSMUSG00000069515.5	Lyz1	1	0
ENSMUSG00000069706.3	Taar5	1	0
ENSMUSG00000069825.11	Spata22	1	0
ENSMUSG00000069867.2	Pabpn1l	1	0
ENSMUSG00000070313.8	A630095E13Rik	1	0
ENSMUSG00000070335.4	Krtap9-1	1	0
ENSMUSG00000070354.13	Gm21975	1	0
ENSMUSG00000070377.4	Olfr43	1	0
ENSMUSG00000070385.12	Ampd1	1	0
ENSMUSG00000070388.3	Fbxo39	1	0
ENSMUSG00000070390.12	Nlrp1b	1	0
ENSMUSG00000070419.11	Cyp3a57	1	0
ENSMUSG00000070424.12	Art5	1	0
ENSMUSG00000070501.13	BC094916	1	0
ENSMUSG00000070511.2	Gm10295	1	0
ENSMUSG00000070547.4	Mrgprb1	1	0
ENSMUSG00000070564.15	Ntn5	1	0
ENSMUSG00000070985.3	Acnat1	1	0
ENSMUSG00000070990.2	Foxe1	1	0
ENSMUSG00000071138.4	Tex24	1	0
ENSMUSG00000071179.8	Serpina16	1	0
ENSMUSG00000071185.4	Olfr1357	1	0
ENSMUSG00000071335.4	Mfsd4b3	1	0
ENSMUSG00000071392.5	Ect2l	1	0
ENSMUSG00000071551.12	Akr1c19	1	0
ENSMUSG00000071561.2	BC100530	1	0
ENSMUSG00000071613.11	Gm10340	1	0
ENSMUSG00000071633.11	Gm4952	1	0
ENSMUSG00000071738.4	Cldn34b3	1	0
ENSMUSG00000071909.2	Nutm2	1	0
ENSMUSG00000071937.4	Adam25	1	0
ENSMUSG00000071984.10	Fndc1	1	0
ENSMUSG00000072584.2	Gm7489	1	0
ENSMUSG00000072726.3	Gm5797	1	0
ENSMUSG00000072754.9	Lrcol1	1	0
ENSMUSG00000072791.11	Abcb5	1	0
ENSMUSG00000072878.4	1700123L14Rik	1	0
ENSMUSG00000072952.6	Gm5878	1	0
ENSMUSG00000072963.2	Gm10447	1	0
ENSMUSG00000072995.1	Cpxcr1	1	0
ENSMUSG00000073063.3	Hbq1b	1	0
ENSMUSG00000073094.9	Smim9	1	0
ENSMUSG00000073141.7	4930567H17Rik	1	0
ENSMUSG00000073290.1	Gm10490	1	0
ENSMUSG00000073402.11	Gm8909	1	0
ENSMUSG00000073407.1	Gm6034	1	0
ENSMUSG00000073491.10	Pydc4	1	0
ENSMUSG00000073555.1	Gm4951	1	0
ENSMUSG00000073574.3	Grxcr2	1	0
ENSMUSG00000073610.3	Gm10549	1	0
ENSMUSG00000073768.1	Olfr1330	1	0
ENSMUSG00000073774.2	Kncn	1	0
ENSMUSG00000073794.3	I0C0044D17Rik	1	0
ENSMUSG00000073896.3	Olfr716	1	0
ENSMUSG00000073898.2	Olfr713	1	0
ENSMUSG00000073927.4	Olfr652	1	0
ENSMUSG00000073956.2	Olfr592	1	0
ENSMUSG00000073969.2	Olfr556	1	0
ENSMUSG00000074003.4	Gucy2d	1	0
ENSMUSG00000074004.3	B3gnt6	1	0
ENSMUSG00000074109.4	Mrgprx2	1	0
ENSMUSG00000074127.5	Cmtm2a	1	0
ENSMUSG00000074139.8	1700057G04Rik	1	0
ENSMUSG00000074151.12	Nlrc5	1	0
ENSMUSG00000074195.3	Clca4b	1	0
ENSMUSG00000074272.10	Ceacam1	1	0
ENSMUSG00000074365.13	Crxos	1	0
ENSMUSG00000074385.2	Gm10684	1	0
ENSMUSG00000074486.2	Bglap2	1	0
ENSMUSG00000074491.9	Clec4g	1	0
ENSMUSG00000074497.5	A430078G23Rik	1	0
ENSMUSG00000074521.9	Gm14327	1	0
ENSMUSG00000074575.4	Kcng1	1	0
ENSMUSG00000074593.11	Spint5	1	0
ENSMUSG00000074595.9	Wfdc6a	1	0
ENSMUSG00000074623.4	Gm826	1	0
ENSMUSG00000074643.12	Cpne1	1	0
ENSMUSG00000074647.3	Fam83c	1	0
ENSMUSG00000074665.10	Bpifb4	1	0
ENSMUSG00000074677.11	Sirpb1c	1	0
ENSMUSG00000074678.1	Defb25	1	0
ENSMUSG00000074680.1	Defb26	1	0
ENSMUSG00000074731.3	Zfp345	1	0
ENSMUSG00000074737.1	C530025M09Rik	1	0
ENSMUSG00000074764.11	Sel1l2	1	0
ENSMUSG00000074830.3	Zfp640	1	0
ENSMUSG00000074872.2	Ctxn2	1	0
ENSMUSG00000074999.2	Gm10797	1	0
ENSMUSG00000075105.1	Olfr1218	1	0
ENSMUSG00000075137.3	Olfr1163	1	0
ENSMUSG00000075167.1	Olfr1101	1	0
ENSMUSG00000075171.1	Olfr1095	1	0
ENSMUSG00000075177.4	Olfr1084	1	0
ENSMUSG00000075249.12	Fsip2	1	0
ENSMUSG00000075402.1	Krt76	1	0
ENSMUSG00000075571.8	Defb30	1	0
ENSMUSG00000075605.3	Slurp2	1	0
ENSMUSG00000078117.2	Gm16485	1	0
ENSMUSG00000078137.1	Ankrd63	1	0
ENSMUSG00000078253.3	Krtap16-1	1	0
ENSMUSG00000078256.3	Gm11565	1	0
ENSMUSG00000078257.2	2300003K06Rik	1	0
ENSMUSG00000078442.2	Ccdc105	1	0
ENSMUSG00000078486.3	Perm1	1	0
ENSMUSG00000078487.8	Ankrd65	1	0
ENSMUSG00000078491.2	Gm13090	1	0
ENSMUSG00000078577.3	Tmco2	1	0
ENSMUSG00000078597.2	Cyp4a12b	1	0
ENSMUSG00000078598.11	Skint5	1	0
ENSMUSG00000078599.9	Skint8	1	0
ENSMUSG00000078624.3	Olfr613	1	0
ENSMUSG00000078639.1	Gm12695	1	0
ENSMUSG00000078648.2	Gm17546	1	0
ENSMUSG00000078754.2	Scgb2b3	1	0
ENSMUSG00000078765.11	U2af1l4	1	0
ENSMUSG00000078787.8	Cyp2t4	1	0
ENSMUSG00000078796.4	Zfp541	1	0
ENSMUSG00000078879.10	Gm14306	1	0
ENSMUSG00000078886.12	Gm2026	1	0
ENSMUSG00000078894.9	2210418O10Rik	1	0
ENSMUSG00000078921.3	Tgtp2	1	0
ENSMUSG00000078926.8	Cdc20b	1	0
ENSMUSG00000078998.3	Bpifa6	1	0
ENSMUSG00000079005.3	Gm14147	1	0
ENSMUSG00000079112.1	Fam90a1a	1	0
ENSMUSG00000079164.8	Tlr5	1	0
ENSMUSG00000079247.2	Gm13691	1	0
ENSMUSG00000079261.2	Gm15217	1	0
ENSMUSG00000079277.9	Hoxd3	1	0
ENSMUSG00000079278.1	Tmem233	1	0
ENSMUSG00000079323.9	Gm20661	1	0
ENSMUSG00000079342.10	Lipo1	1	0
ENSMUSG00000079344.10	Lipo4	1	0
ENSMUSG00000079349.9	Magea5	1	0
ENSMUSG00000079402.9	Gm3020	1	0
ENSMUSG00000079421.8	4930402F06Rik	1	0
ENSMUSG00000079423.6	Gm3286	1	0
ENSMUSG00000079507.10	H2-Q1	1	0
ENSMUSG00000079511.8	Gm42688	1	0
ENSMUSG00000079519.2	Gm14743	1	0
ENSMUSG00000079536.1	Gm6880	1	0
ENSMUSG00000079537.3	C030048H21Rik	1	0
ENSMUSG00000079539.2	Obp2b	1	0
ENSMUSG00000079602.2	9230102O04Rik	1	0
ENSMUSG00000079694.2	Gm14862	1	0
ENSMUSG00000079697.1	Gm5751	1	0
ENSMUSG00000079741.4	Nlrp4g	1	0
ENSMUSG00000079845.8	Xlr4a	1	0
ENSMUSG00000079852.4	Klra4	1	0
ENSMUSG00000081443.2	Gm3880	1	0
ENSMUSG00000082101.3	Slfn14	1	0
ENSMUSG00000082932.3	Cyp2j8	1	0
ENSMUSG00000083361.2	Olfr360	1	0
ENSMUSG00000085584.3	Rgag1	1	0
ENSMUSG00000086112.1	4930563I02Rik	1	0
ENSMUSG00000086228.1	Ubap1l	1	0
ENSMUSG00000087075.2	A230065H16Rik	1	0
ENSMUSG00000089696.3	Gm4778	1	0
ENSMUSG00000089844.7	A530032D15Rik	1	0
ENSMUSG00000089951.8	Gm14435	1	0
ENSMUSG00000090124.7	Ugt1a7c	1	0
ENSMUSG00000090236.2	Car15	1	0
ENSMUSG00000090326.1	Dthd1	1	0
ENSMUSG00000090346.1	Vmn1r5	1	0
ENSMUSG00000090356.2	Teddm3	1	0
ENSMUSG00000090546.1	Cdr1	1	0
ENSMUSG00000090627.8	Gm8356	1	0
ENSMUSG00000090629.2	Olfr180	1	0
ENSMUSG00000090662.2	Vmn2r45	1	0
ENSMUSG00000090714.10	Zscan4d	1	0
ENSMUSG00000090853.1	Gm17364	1	0
ENSMUSG00000090891.3	D6Ertd527e	1	0
ENSMUSG00000090897.1	Gm44501	1	0
ENSMUSG00000090958.2	Lrrc32	1	0
ENSMUSG00000091012.1	Vmn1r34	1	0
ENSMUSG00000091039.1	Krtap20-2	1	0
ENSMUSG00000091045.8	Vmn2r55	1	0
ENSMUSG00000091053.2	Gm9742	1	0
ENSMUSG00000091155.1	Serpine3	1	0
ENSMUSG00000091175.2	9130204L05Rik	1	0
ENSMUSG00000091195.1	Gm17332	1	0
ENSMUSG00000091204.8	Gm7271	1	0
ENSMUSG00000091239.1	Vmn2r76	1	0
ENSMUSG00000091345.8	Col6a5	1	0
ENSMUSG00000091450.1	Vmn2r11	1	0
ENSMUSG00000091519.1	Skor2	1	0
ENSMUSG00000091530.1	Cldn20	1	0
ENSMUSG00000091541.1	Vmn1r9	1	0
ENSMUSG00000091569.1	Gm8232	1	0
ENSMUSG00000091594.2	Gm17067	1	0
ENSMUSG00000091614.1	Gm17657	1	0
ENSMUSG00000091618.2	H60c	1	0
ENSMUSG00000091636.1	Akain1	1	0
ENSMUSG00000091694.8	Apol11b	1	0
ENSMUSG00000091712.1	Sec14l5	1	0
ENSMUSG00000091731.1	Gm17542	1	0
ENSMUSG00000091771.1	Vmn2r103	1	0
ENSMUSG00000091779.8	Gm21293	1	0
ENSMUSG00000091859.1	Vmn2r100	1	0
ENSMUSG00000091874.2	Vmn1r56	1	0
ENSMUSG00000091879.1	Vmn2r17	1	0
ENSMUSG00000091962.2	Vmn2r78	1	0
ENSMUSG00000092004.1	Gm17482	1	0
ENSMUSG00000092009.1	Myh15	1	0
ENSMUSG00000092518.9	Fam71e2	1	0
ENSMUSG00000092609.1	Gm20481	1	0
ENSMUSG00000092618.2	Btnl6	1	0
ENSMUSG00000093445.7	Lrch4	1	0
ENSMUSG00000093755.1	Vmn1r39	1	0
ENSMUSG00000093785.1	Vmn1r10	1	0
ENSMUSG00000093898.2	Gm3629	1	0
ENSMUSG00000094004.7	Gm5128	1	0
ENSMUSG00000094021.7	Gm3685	1	0
ENSMUSG00000094025.7	Gm8879	1	0
ENSMUSG00000094186.1	Gm1553	1	0
ENSMUSG00000094282.1	Cfap73	1	0
ENSMUSG00000094307.1	Gm14347	1	0
ENSMUSG00000094429.2	Gm19965	1	0
ENSMUSG00000094437.1	Gm9830	1	0
ENSMUSG00000094487.1	Gm21958	1	0
ENSMUSG00000094488.1	Olfr393	1	0
ENSMUSG00000094559.1	Cyp2d34	1	0
ENSMUSG00000094620.1	Cldn34c3	1	0
ENSMUSG00000094715.2	Gm17078	1	0
ENSMUSG00000094796.1	BC147527	1	0
ENSMUSG00000094800.8	Gm9780	1	0
ENSMUSG00000094806.1	Cyp2d10	1	0
ENSMUSG00000094840.5	Muc3a	1	0
ENSMUSG00000094845.1	Tmem95	1	0
ENSMUSG00000094864.1	Gm17521	1	0
ENSMUSG00000095040.2	1700001J03Rik	1	0
ENSMUSG00000095056.7	Gm3159	1	0
ENSMUSG00000095141.7	Gm28891	1	0
ENSMUSG00000095239.2	Olfr497	1	0
ENSMUSG00000095280.1	Gm21738	1	0
ENSMUSG00000095332.1	Gm9821	1	0
ENSMUSG00000095463.8	Entpd4	1	0
ENSMUSG00000095486.1	Vmn2r22	1	0
ENSMUSG00000095569.1	Taar7d	1	0
ENSMUSG00000095629.1	Vmn1r89	1	0
ENSMUSG00000095632.1	Vmn1r175	1	0
ENSMUSG00000095664.1	Vmn2r67	1	0
ENSMUSG00000095686.7	Gm3099	1	0
ENSMUSG00000095696.2	Olfr786	1	0
ENSMUSG00000095773.2	Vmn2r38	1	0
ENSMUSG00000095779.1	Gm2163	1	0
ENSMUSG00000095891.7	Gm10717	1	0
ENSMUSG00000095935.1	Gm11238	1	0
ENSMUSG00000096039.7	D830030K20Rik	1	0
ENSMUSG00000096083.1	Gm10428	1	0
ENSMUSG00000096144.1	B020004C17Rik	1	0
ENSMUSG00000096197.1	4930555G01Rik	1	0
ENSMUSG00000096201.1	Gm10715	1	0
ENSMUSG00000096278.7	Dcpp2	1	0
ENSMUSG00000096372.1	Gm8138	1	0
ENSMUSG00000096385.7	Gm11168	1	0
ENSMUSG00000096445.1	Dcpp1	1	0
ENSMUSG00000096534.2	Krtap16-3	1	0
ENSMUSG00000096553.1	Gm10097	1	0
ENSMUSG00000096641.6	Gm904	1	0
ENSMUSG00000096695.2	Olfr196	1	0
ENSMUSG00000096729.1	Gm13695	1	0
ENSMUSG00000096794.1	Olfr905	1	0
ENSMUSG00000096854.1	Ifnz	1	0
ENSMUSG00000096887.2	Gm20594	1	0
ENSMUSG00000096904.7	Gm3591	1	0
ENSMUSG00000097271.1	Gm9903	1	0
ENSMUSG00000097602.1	4930519P11Rik	1	0
ENSMUSG00000097854.1	Gm26602	1	0
ENSMUSG00000098164.1	Gm5493	1	0
ENSMUSG00000098470.1	C1rb	1	0
ENSMUSG00000099269.2	Calm5	1	0
ENSMUSG00000099703.6	Gm28285	1	0
ENSMUSG00000099913.1	Gm28551	1	0
ENSMUSG00000100200.1	1700012L04Rik	1	0
ENSMUSG00000100249.1	Gm21950	1	0
ENSMUSG00000100448.1	Gm14501	1	0
ENSMUSG00000101155.6	Sly	1	0
ENSMUSG00000101174.6	Hoxd4	1	0
ENSMUSG00000101361.1	Gm7356	1	0
ENSMUSG00000101389.1	Ms4a4a	1	0
ENSMUSG00000101415.1	Gm28168	1	0
ENSMUSG00000101480.1	Olfr1220	1	0
ENSMUSG00000101750.1	Olfr1392	1	0
ENSMUSG00000102045.1	Gm21294	1	0
ENSMUSG00000102141.1	Gm3952	1	0
ENSMUSG00000102440.1	Pcdhga9	1	0
ENSMUSG00000102692.1	Dchs2	1	0
ENSMUSG00000103255.1	Pcdhac1	1	0
ENSMUSG00000103476.1	Gm34302	1	0
ENSMUSG00000103766.5	Gm38392	1	0
ENSMUSG00000103770.1	Pcdha9	1	0
ENSMUSG00000104148.5	Pcdha2	1	0
ENSMUSG00000104158.2	Gm38100	1	0
ENSMUSG00000104318.1	Pcdha7	1	0
ENSMUSG00000105340.4	Gm42878	1	0
ENSMUSG00000105993.1	Gm43337	1	0
ENSMUSG00000106447.1	Gm42957	1	0
ENSMUSG00000107068.1	Gm42742	1	0
ENSMUSG00000107877.1	Gm43951	1	0
ENSMUSG00000107928.1	Gm45140	1	0
ENSMUSG00000108948.2	Olfr705	1	0
ENSMUSG00000109156.1	Gm45194	1	0
ENSMUSG00000109293.1	Dcst2	1	0
ENSMUSG00000109372.1	Gm19410	1	0
ENSMUSG00000109378.1	U2af1l4	1	0
ENSMUSG00000109561.1	Ankrd31	1	0
ENSMUSG00000109718.1	Trim61	1	0
ENSMUSG00000109813.1	Olfr1279	1	0
ENSMUSG00000109903.1	RP24-388A6.3	1	0
ENSMUSG00000110358.1	RP23-359P19.1	1	0
ENSMUSG00000022451.12	Twf1	1	-7.66094e-05
ENSMUSG00000018076.12	Med13l	1	-0.000160024
ENSMUSG00000034813.16	Grip1	1	-0.000160024
ENSMUSG00000038580.13	Sct	1	-0.000160024
ENSMUSG00000050471.16	Fam118b	1	-0.000160024
ENSMUSG00000079334.8	Nat6	1	-0.000160024
ENSMUSG00000019943.9	Atp2b1	1	-0.000326838
ENSMUSG00000026163.17	Sphkap	1	-0.000461559
ENSMUSG00000029191.16	Rfc1	1	-0.000461559
ENSMUSG00000060261.15	Gtf2i	1	-0.000552007
ENSMUSG00000004285.12	Atp6v1f	1	-0.000616433
ENSMUSG00000022788.16	Fgd4	1	-0.000719968
ENSMUSG00000022800.13	Fyttd1	1	-0.000794062
ENSMUSG00000015002.16	Efr3a	1	-0.000872642
ENSMUSG00000035900.18	Gramd4	1	-0.000872642
ENSMUSG00000036599.10	Chst12	1	-0.000872642
ENSMUSG00000048911.15	Rnf24	1	-0.000872642
ENSMUSG00000091474.2	2610021A01Rik	1	-0.000872642
ENSMUSG00000021650.6	Ptcd2	1	-0.0012411
ENSMUSG00000039697.15	Ncoa7	1	-0.0012411
ENSMUSG00000025026.14	Add3	1	-0.00146622
ENSMUSG00000021703.8	Serinc5	1	-0.00161803
ENSMUSG00000036644.15	Tbc1d9b	1	-0.00172732
ENSMUSG00000002524.15	Puf60	1	-0.00184737
ENSMUSG00000004100.11	Ppan	1	-0.00187417
ENSMUSG00000029090.12	Adgra3	1	-0.00196829
ENSMUSG00000039239.14	Tgfb2	1	-0.00196829
ENSMUSG00000021124.13	Vti1b	1	-0.00200372
ENSMUSG00000031447.7	Lamp1	1	-0.00217178
ENSMUSG00000041319.13	Thoc6	1	-0.00217178
ENSMUSG00000028249.15	Sdcbp	1	-0.00225387
ENSMUSG00000027195.10	Hsd17b12	1	-0.00227604
ENSMUSG00000024530.7	Slmo1	1	-0.0023985
ENSMUSG00000025218.6	Poll	1	-0.0023985
ENSMUSG00000027316.15	Gfra4	1	-0.0023985
ENSMUSG00000030782.15	Tgfb1i1	1	-0.0023985
ENSMUSG00000033998.8	Kcnk1	1	-0.0023985
ENSMUSG00000036339.17	Tmem260	1	-0.0023985
ENSMUSG00000056602.11	Fry	1	-0.0023985
ENSMUSG00000039285.12	Azi2	1	-0.00262828
ENSMUSG00000025474.9	Tubgcp2	1	-0.00265265
ENSMUSG00000037486.17	Asxl2	1	-0.00272107
ENSMUSG00000031604.10	Msmo1	1	-0.00279162
ENSMUSG00000026917.15	Wdr5	1	-0.00286876
ENSMUSG00000078622.8	Ccdc47	1	-0.00286876
ENSMUSG00000018415.14	Gid4	1	-0.00293954
ENSMUSG00000024085.13	Man2a1	1	-0.00309731
ENSMUSG00000052794.13	1700030K09Rik	1	-0.00309731
ENSMUSG00000029141.16	Slc4a1ap	1	-0.00321658
ENSMUSG00000045767.8	B230219D22Rik	1	-0.00325305
ENSMUSG00000024335.19	Brd2	1	-0.00327653
ENSMUSG00000045136.5	Tubb2b	1	-0.00332621
ENSMUSG00000055943.5	Emc7	1	-0.00338495
ENSMUSG00000021700.9	Rab3c	1	-0.00364059
ENSMUSG00000027852.14	Nras	1	-0.00364059
ENSMUSG00000038593.18	Tctn1	1	-0.00364059
ENSMUSG00000024213.13	Nudt3	1	-0.00369666
ENSMUSG00000053838.14	Nudcd3	1	-0.00378424
ENSMUSG00000031148.14	Gpkow	1	-0.00407507
ENSMUSG00000010554.14	Mettl16	1	-0.00423574
ENSMUSG00000022529.11	Zfp263	1	-0.00443046
ENSMUSG00000028431.11	Ikbkap	1	-0.00443046
ENSMUSG00000037210.16	Fam193a	1	-0.00443046
ENSMUSG00000047388.10	Atmin	1	-0.00443046
ENSMUSG00000020744.13	Slc25a19	1	-0.00458495
ENSMUSG00000025939.17	Ube2w	1	-0.00467135
ENSMUSG00000053025.13	Sv2b	1	-0.00476486
ENSMUSG00000022306.8	Zfpm2	1	-0.00497704
ENSMUSG00000107283.3	Mpv17	1	-0.00510963
ENSMUSG00000029673.17	Auts2	1	-0.00516294
ENSMUSG00000007783.9	Cpt1c	1	-0.00519171
ENSMUSG00000022295.7	Atp6v1c1	1	-0.00519171
ENSMUSG00000025236.10	Adpgk	1	-0.00528793
ENSMUSG00000057649.5	Brd9	1	-0.00535585
ENSMUSG00000095139.2	Pou3f2	1	-0.00568407
ENSMUSG00000019970.15	Sgk1	1	-0.00592587
ENSMUSG00000039159.16	Ube2h	1	-0.00602862
ENSMUSG00000024782.7	Ak3	1	-0.00631935
ENSMUSG00000031921.17	Terf2	1	-0.00631935
ENSMUSG00000021969.7	Zdhhc20	1	-0.00641901
ENSMUSG00000029821.15	Dfna5	1	-0.00658629
ENSMUSG00000013629.16	Cad	1	-0.00665717
ENSMUSG00000041483.14	Zfp281	1	-0.00665717
ENSMUSG00000030551.14	Nr2f2	1	-0.00683226
ENSMUSG00000034007.9	Scaper	1	-0.00683226
ENSMUSG00000036779.12	Papd5	1	-0.00683226
ENSMUSG00000028127.10	Abcd3	1	-0.00694626
ENSMUSG00000004099.15	Dnmt1	1	-0.00697939
ENSMUSG00000021893.13	Capn7	1	-0.0070044
ENSMUSG00000022151.16	Ttc33	1	-0.0070044
ENSMUSG00000020079.15	Supv3l1	1	-0.00707246
ENSMUSG00000018669.14	Cdk5rap3	1	-0.00710304
ENSMUSG00000060992.8	Copz1	1	-0.00714968
ENSMUSG00000038398.8	Upf3a	1	-0.00735553
ENSMUSG00000054934.10	Kcnmb4	1	-0.00739744
ENSMUSG00000051817.8	Sox12	1	-0.00756466
ENSMUSG00000011752.6	Pgam1	1	-0.00774672
ENSMUSG00000005983.15	1700037C18Rik	1	-0.00797953
ENSMUSG00000017376.15	Nlk	1	-0.00797953
ENSMUSG00000019982.14	Myb	1	-0.00797953
ENSMUSG00000020315.18	Sptbn1	1	-0.00797953
ENSMUSG00000021198.16	Unc79	1	-0.00797953
ENSMUSG00000021815.3	Mss51	1	-0.00797953
ENSMUSG00000022305.12	Lrp12	1	-0.00797953
ENSMUSG00000025076.9	Casp7	1	-0.00797953
ENSMUSG00000028664.14	Ephb2	1	-0.00797953
ENSMUSG00000033335.17	Dnm2	1	-0.00797953
ENSMUSG00000037996.17	Slc24a2	1	-0.00797953
ENSMUSG00000042419.8	Nfkbil1	1	-0.00797953
ENSMUSG00000044433.16	Camsap3	1	-0.00797953
ENSMUSG00000044461.5	Shisa2	1	-0.00797953
ENSMUSG00000047230.6	Cldn2	1	-0.00797953
ENSMUSG00000054474.15	Thnsl2	1	-0.00797953
ENSMUSG00000060671.12	Atp8b2	1	-0.00797953
ENSMUSG00000087385.8	AA415398	1	-0.00797953
ENSMUSG00000033916.5	Chmp2a	1	-0.00814064
ENSMUSG00000025607.15	Copg2	1	-0.0088089
ENSMUSG00000030254.16	Rad18	1	-0.00900526
ENSMUSG00000062382.7	Gm10116	1	-0.00904255
ENSMUSG00000047417.17	Rexo1	1	-0.00923678
ENSMUSG00000025265.14	Fgd1	1	-0.00932345
ENSMUSG00000038072.14	Galnt11	1	-0.00932345
ENSMUSG00000039968.9	Rsbn1l	1	-0.00935911
ENSMUSG00000037933.15	Bicd2	1	-0.00939671
ENSMUSG00000007646.13	Rad51c	1	-0.00947843
ENSMUSG00000050812.18	AI314180	1	-0.00957015
ENSMUSG00000029439.14	Sfswap	1	-0.00963078
ENSMUSG00000022723.15	Crybg3	1	-0.00967383
ENSMUSG00000024991.7	Eif3a	1	-0.0100521
ENSMUSG00000041638.18	Gcn1l1	1	-0.0100857
ENSMUSG00000005267.13	Zfp287	1	-0.0102713
ENSMUSG00000027394.13	Ttl	1	-0.0102713
ENSMUSG00000028988.13	Ctnnbip1	1	-0.0102713
ENSMUSG00000029534.17	St7	1	-0.0102713
ENSMUSG00000037984.9	Neurod6	1	-0.0102713
ENSMUSG00000050490.7	Gm8394	1	-0.0102713
ENSMUSG00000026111.15	Unc50	1	-0.0103407
ENSMUSG00000059851.15	Suv420h2	1	-0.0104145
ENSMUSG00000026031.15	Cflar	1	-0.0104929
ENSMUSG00000023919.7	Cenpq	1	-0.0105281
ENSMUSG00000023051.10	Tarbp2	1	-0.0106206
ENSMUSG00000026239.14	Pde6d	1	-0.0106661
ENSMUSG00000030870.12	Ubfd1	1	-0.0106661
ENSMUSG00000018565.17	Elp5	1	-0.0107037
ENSMUSG00000006471.17	Ndor1	1	-0.010762
ENSMUSG00000045333.15	Zfp423	1	-0.0108497
ENSMUSG00000037253.8	Mex3c	1	-0.0109193
ENSMUSG00000025010.13	Ccnj	1	-0.0110955
ENSMUSG00000037525.4	Bcdin3d	1	-0.0110955
ENSMUSG00000003660.10	Snrnp200	1	-0.0111298
ENSMUSG00000002332.15	Dhrs1	1	-0.0115199
ENSMUSG00000025979.13	Mob4	1	-0.0115199
ENSMUSG00000033530.7	Ttc7b	1	-0.0115199
ENSMUSG00000038178.16	Slc43a2	1	-0.0115199
ENSMUSG00000062175.13	Tgif2	1	-0.0116883
ENSMUSG00000026082.11	Rev1	1	-0.0118187
ENSMUSG00000024220.13	Zfp523	1	-0.0118734
ENSMUSG00000070802.5	Pnmal2	1	-0.0119528
ENSMUSG00000060098.11	Prmt7	1	-0.0119878
ENSMUSG00000056820.6	Tsnax	1	-0.0120781
ENSMUSG00000020107.10	Anapc16	1	-0.0123055
ENSMUSG00000070923.4	Klhl9	1	-0.0124716
ENSMUSG00000022553.15	Maf1	1	-0.0125063
ENSMUSG00000060019.5	Gm10073	1	-0.0125063
ENSMUSG00000022421.18	Nptxr	1	-0.0128453
ENSMUSG00000038023.12	Atp6v0a2	1	-0.0128453
ENSMUSG00000043243.15	Fam129c	1	-0.0128453
ENSMUSG00000058126.6	Tpm3-rs7	1	-0.0128453
ENSMUSG00000062232.14	Rapgef2	1	-0.0128453
ENSMUSG00000044876.15	Zfp444	1	-0.0131202
ENSMUSG00000034377.10	Tulp4	1	-0.0131348
ENSMUSG00000043346.8	Gm6741	1	-0.0131691
ENSMUSG00000027406.12	Idh3b	1	-0.0132391
ENSMUSG00000044763.8	Trmt10c	1	-0.0132391
ENSMUSG00000005469.10	Prkaca	1	-0.0135391
ENSMUSG00000022811.16	Zfp148	1	-0.013732
ENSMUSG00000039737.11	Prkrip1	1	-0.0138616
ENSMUSG00000031865.16	Dctn1	1	-0.0139658
ENSMUSG00000041417.15	Pik3r1	1	-0.0139658
ENSMUSG00000049488.14	Tmem67	1	-0.0139658
ENSMUSG00000015961.8	Adss	1	-0.0140738
ENSMUSG00000107002.1	0610012G03Rik	1	-0.0140738
ENSMUSG00000028099.8	Polr3c	1	-0.014123
ENSMUSG00000024404.6	Riok3	1	-0.0141695
ENSMUSG00000042388.14	Dlgap3	1	-0.0143018
ENSMUSG00000028256.16	Odf2l	1	-0.0143315
ENSMUSG00000056214.8	Pard6g	1	-0.014367
ENSMUSG00000027273.13	Snap25	1	-0.0144636
ENSMUSG00000022995.16	Enah	1	-0.0146657
ENSMUSG00000042453.14	Reln	1	-0.0146866
ENSMUSG00000025162.17	Csnk1d	1	-0.0147448
ENSMUSG00000025486.17	Sirt3	1	-0.0147448
ENSMUSG00000032396.17	Dis3l	1	-0.0147448
ENSMUSG00000043923.7	Ccdc84	1	-0.0147448
ENSMUSG00000021905.13	Dph3	1	-0.0150295
ENSMUSG00000022253.14	Nadk2	1	-0.0150516
ENSMUSG00000022711.15	Pmm2	1	-0.0151444
ENSMUSG00000004535.12	Tax1bp1	1	-0.015482
ENSMUSG00000020120.15	Plek	1	-0.0157569
ENSMUSG00000036291.5	Ap5m1	1	-0.0157569
ENSMUSG00000039046.15	Usp6nl	1	-0.0157569
ENSMUSG00000050310.8	Rictor	1	-0.0157569
ENSMUSG00000068335.6	Dok1	1	-0.0157569
ENSMUSG00000074635.2	3110070M22Rik	1	-0.0157569
ENSMUSG00000026915.16	Strbp	1	-0.0158813
ENSMUSG00000019433.8	Gipc1	1	-0.0159967
ENSMUSG00000033256.14	Shf	1	-0.0161838
ENSMUSG00000046722.14	Cdc42se1	1	-0.0161838
ENSMUSG00000029389.17	Ddx55	1	-0.0163108
ENSMUSG00000052727.5	Map1b	1	-0.0163611
ENSMUSG00000027346.15	Gpcpd1	1	-0.0164839
ENSMUSG00000020576.9	Nbas	1	-0.0166184
ENSMUSG00000003423.15	Pih1d1	1	-0.0166516
ENSMUSG00000099083.7	Atf7	1	-0.0168142
ENSMUSG00000029551.13	Psmg3	1	-0.017049
ENSMUSG00000021775.10	Nr1d2	1	-0.017125
ENSMUSG00000038506.13	Dcun1d2	1	-0.017125
ENSMUSG00000049036.7	Tmem121	1	-0.017125
ENSMUSG00000032020.15	Ubash3b	1	-0.0174585
ENSMUSG00000039473.7	Ubn1	1	-0.0175457
ENSMUSG00000048540.8	Nhlh2	1	-0.0176509
ENSMUSG00000014418.16	Hps5	1	-0.0176947
ENSMUSG00000051379.12	Flrt3	1	-0.0176947
ENSMUSG00000058486.11	Wdr91	1	-0.0176947
ENSMUSG00000027184.14	Caprin1	1	-0.0177275
ENSMUSG00000035376.9	Hacd2	1	-0.0177887
ENSMUSG00000021276.9	Cinp	1	-0.0180819
ENSMUSG00000025958.14	Creb1	1	-0.0182042
ENSMUSG00000027722.14	Spata5	1	-0.0182042
ENSMUSG00000036712.15	Cyld	1	-0.0182042
ENSMUSG00000039218.16	Srrm2	1	-0.0182042
ENSMUSG00000053801.18	Grwd1	1	-0.0182042
ENSMUSG00000041571.9	Sepw1	1	-0.0182479
ENSMUSG00000052214.9	Opa3	1	-0.0182778
ENSMUSG00000032290.6	Ptpn9	1	-0.01834
ENSMUSG00000051934.4	Spats2	1	-0.0183764
ENSMUSG00000023963.9	Cyp39a1	1	-0.0184393
ENSMUSG00000029346.12	Srrd	1	-0.0184393
ENSMUSG00000058153.14	Sez6l	1	-0.0185746
ENSMUSG00000017781.17	Pitpna	1	-0.0186078
ENSMUSG00000030313.15	Dennd5b	1	-0.0188334
ENSMUSG00000031429.14	Psmd10	1	-0.0188334
ENSMUSG00000041729.15	Coro2b	1	-0.0188561
ENSMUSG00000002409.18	Dyrk1b	1	-0.0190772
ENSMUSG00000020021.4	Fgd6	1	-0.0190772
ENSMUSG00000020707.6	Rnf135	1	-0.0190772
ENSMUSG00000023066.9	Rttn	1	-0.0190772
ENSMUSG00000032289.15	Thsd4	1	-0.0190772
ENSMUSG00000039117.15	Taf4	1	-0.0190772
ENSMUSG00000045294.11	Insig1	1	-0.0190772
ENSMUSG00000074165.10	Zfp788	1	-0.0190772
ENSMUSG00000002068.16	Ccne1	1	-0.0193075
ENSMUSG00000057637.13	Prdm2	1	-0.0194024
ENSMUSG00000033900.13	Map9	1	-0.0194541
ENSMUSG00000047714.14	Ppp1r2	1	-0.0194752
ENSMUSG00000033499.13	Larp4b	1	-0.0195051
ENSMUSG00000027378.16	Nphp1	1	-0.0195253
ENSMUSG00000033392.15	Clasp2	1	-0.0195253
ENSMUSG00000061589.14	Dot1l	1	-0.0195253
ENSMUSG00000022961.17	Son	1	-0.019535
ENSMUSG00000008140.17	Emc10	1	-0.019551
ENSMUSG00000017801.15	Mlx	1	-0.0196299
ENSMUSG00000049076.9	Acap2	1	-0.0196299
ENSMUSG00000006050.11	Sra1	1	-0.019798
ENSMUSG00000022339.8	Ebag9	1	-0.0201133
ENSMUSG00000029388.14	Eif2b1	1	-0.0201133
ENSMUSG00000036411.9	9530077C05Rik	1	-0.0201133
ENSMUSG00000063273.11	Naa15	1	-0.0202204
ENSMUSG00000008730.17	Hipk1	1	-0.0202405
ENSMUSG00000028796.17	Phc2	1	-0.0202901
ENSMUSG00000035863.13	Palm	1	-0.0204585
ENSMUSG00000079036.10	Alkbh1	1	-0.0205397
ENSMUSG00000024073.14	Birc6	1	-0.0207555
ENSMUSG00000024736.14	Tmem132a	1	-0.0209186
ENSMUSG00000046324.12	Ermp1	1	-0.0209186
ENSMUSG00000056476.13	Med12l	1	-0.0209186
ENSMUSG00000057614.6	Gnai1	1	-0.0213627
ENSMUSG00000001761.7	Smo	1	-0.0214443
ENSMUSG00000019927.6	Ube2d1	1	-0.0215318
ENSMUSG00000033075.17	Senp1	1	-0.0215625
ENSMUSG00000045973.18	Slc25a51	1	-0.0215625
ENSMUSG00000030615.12	Tmem126a	1	-0.0216575
ENSMUSG00000020910.16	Adprm	1	-0.0217494
ENSMUSG00000038495.14	Otud7b	1	-0.0217494
ENSMUSG00000026510.10	Trp53bp2	1	-0.0218904
ENSMUSG00000072772.3	Grcc10	1	-0.0219667
ENSMUSG00000041028.15	Ghitm	1	-0.0219806
ENSMUSG00000022557.10	Bop1	1	-0.0220891
ENSMUSG00000034908.15	Sidt2	1	-0.0220891
ENSMUSG00000072066.6	6720489N17Rik	1	-0.0220891
ENSMUSG00000029376.8	Mthfd2l	1	-0.022244
ENSMUSG00000026469.14	Xpr1	1	-0.022318
ENSMUSG00000042515.13	Mum1l1	1	-0.02239
ENSMUSG00000047824.13	Pygo2	1	-0.0226582
ENSMUSG00000091780.2	Sco2	1	-0.0226582
ENSMUSG00000027799.12	Nbea	1	-0.0227499
ENSMUSG00000026977.17	2020-03-07	1	-0.0228989
ENSMUSG00000039670.2	Oxld1	1	-0.0228989
ENSMUSG00000028821.8	Syf2	1	-0.022983
ENSMUSG00000020456.17	Ogdh	1	-0.023217
ENSMUSG00000021540.16	Smad5	1	-0.023217
ENSMUSG00000030990.18	Pgap2	1	-0.023217
ENSMUSG00000034108.5	Ccs	1	-0.023217
ENSMUSG00000041020.14	Map7d2	1	-0.023217
ENSMUSG00000031545.6	Gpat4	1	-0.0233397
ENSMUSG00000040269.5	Mrps28	1	-0.0233397
ENSMUSG00000003762.13	Adck4	1	-0.0234925
ENSMUSG00000021254.8	Gpatch2l	1	-0.0234925
ENSMUSG00000041684.11	Bivm	1	-0.0234925
ENSMUSG00000020368.15	Canx	1	-0.0235646
ENSMUSG00000015994.10	Fnta	1	-0.0235764
ENSMUSG00000036241.3	Ube2r2	1	-0.0236341
ENSMUSG00000026484.13	Rnf2	1	-0.0237782
ENSMUSG00000029681.12	Bcl7b	1	-0.0238074
ENSMUSG00000055373.8	Fut9	1	-0.0238279
ENSMUSG00000068250.13	Amn1	1	-0.0238432
ENSMUSG00000037344.13	Slc12a9	1	-0.0239463
ENSMUSG00000026313.15	Hdac4	1	-0.0243044
ENSMUSG00000028136.15	Snx27	1	-0.0243044
ENSMUSG00000027854.12	Sike1	1	-0.0243824
ENSMUSG00000068284.14	Usf3	1	-0.0244566
ENSMUSG00000027797.15	Dclk1	1	-0.024504
ENSMUSG00000029174.18	Tbc1d1	1	-0.0245942
ENSMUSG00000041124.10	Msantd4	1	-0.0245942
ENSMUSG00000066151.11	Fkbp15	1	-0.0245942
ENSMUSG00000094114.1	Gm21967	1	-0.0245942
ENSMUSG00000048118.17	Arid4a	1	-0.0247586
ENSMUSG00000044224.16	Dnajc21	1	-0.0247778
ENSMUSG00000020627.9	Klhl29	1	-0.0248336
ENSMUSG00000037993.7	Dhx38	1	-0.0248336
ENSMUSG00000062604.11	Srpk2	1	-0.024913
ENSMUSG00000042350.13	Arel1	1	-0.0250347
ENSMUSG00000047045.17	Tmem164	1	-0.0250347
ENSMUSG00000057738.13	Sptan1	1	-0.0250347
ENSMUSG00000022687.11	Boc	1	-0.02508
ENSMUSG00000002308.15	Cd320	1	-0.0252824
ENSMUSG00000025132.13	Arhgdia	1	-0.0253135
ENSMUSG00000006675.10	P4htm	1	-0.0253536
ENSMUSG00000033732.9	Sf3b3	1	-0.0253536
ENSMUSG00000027933.11	Ints3	1	-0.0254821
ENSMUSG00000042215.8	Bag2	1	-0.0254821
ENSMUSG00000051950.10	B3glct	1	-0.0255404
ENSMUSG00000063450.14	Syne2	1	-0.025741
ENSMUSG00000047557.2	Lxn	1	-0.0257557
ENSMUSG00000034473.13	Sec22a	1	-0.0257843
ENSMUSG00000035798.13	Zdhhc17	1	-0.0257843
ENSMUSG00000030880.14	Polr3e	1	-0.0258644
ENSMUSG00000020610.16	Amz2	1	-0.0260806
ENSMUSG00000054452.9	Aes	1	-0.026106
ENSMUSG00000027575.19	Arfgap1	1	-0.0261165
ENSMUSG00000032437.9	Stt3b	1	-0.0261337
ENSMUSG00000029475.17	Kdm2b	1	-0.0262129
ENSMUSG00000023791.14	Pigx	1	-0.0262556
ENSMUSG00000025860.14	Xiap	1	-0.0262556
ENSMUSG00000037339.17	Fam53a	1	-0.0264568
ENSMUSG00000062376.7	Borcs7	1	-0.0264568
ENSMUSG00000066306.13	Numa1	1	-0.0264568
ENSMUSG00000018040.9	Rrp7a	1	-0.0264833
ENSMUSG00000079316.10	Rab9	1	-0.0268249
ENSMUSG00000029616.9	Erp29	1	-0.0271167
ENSMUSG00000002983.17	Relb	1	-0.0273449
ENSMUSG00000003282.9	Plag1	1	-0.0273449
ENSMUSG00000003348.9	Mob3a	1	-0.0273449
ENSMUSG00000004054.8	Map3k11	1	-0.0273449
ENSMUSG00000004951.10	Hspb1	1	-0.0273449
ENSMUSG00000016239.11	Lonrf3	1	-0.0273449
ENSMUSG00000021575.15	Ahrr	1	-0.0273449
ENSMUSG00000022763.16	Aifm3	1	-0.0273449
ENSMUSG00000024059.9	Clip4	1	-0.0273449
ENSMUSG00000024664.4	Fads3	1	-0.0273449
ENSMUSG00000026628.13	Atf3	1	-0.0273449
ENSMUSG00000028621.17	Cyb5rl	1	-0.0273449
ENSMUSG00000028830.14	AU040320	1	-0.0273449
ENSMUSG00000029442.18	Wdr66	1	-0.0273449
ENSMUSG00000030443.16	Zfp583	1	-0.0273449
ENSMUSG00000033149.16	Phldb2	1	-0.0273449
ENSMUSG00000033799.9	Fam208b	1	-0.0273449
ENSMUSG00000035561.5	Aldh1b1	1	-0.0273449
ENSMUSG00000035666.14	Gtf3c4	1	-0.0273449
ENSMUSG00000037868.15	Egr2	1	-0.0273449
ENSMUSG00000038781.6	Stap2	1	-0.0273449
ENSMUSG00000039328.10	Rnf122	1	-0.0273449
ENSMUSG00000039483.10	Asb6	1	-0.0273449
ENSMUSG00000039745.8	Htatip2	1	-0.0273449
ENSMUSG00000044562.12	Rasip1	1	-0.0273449
ENSMUSG00000045751.16	Mms22l	1	-0.0273449
ENSMUSG00000045777.14	Ifitm10	1	-0.0273449
ENSMUSG00000046671.18	Mtfr1l	1	-0.0273449
ENSMUSG00000049357.11	4933408B17Rik	1	-0.0273449
ENSMUSG00000054675.5	Tmem119	1	-0.0273449
ENSMUSG00000055240.16	Zfp101	1	-0.0273449
ENSMUSG00000055733.6	Nap1l3	1	-0.0273449
ENSMUSG00000057691.8	Zfp746	1	-0.0273449
ENSMUSG00000060600.15	Eno3	1	-0.0273449
ENSMUSG00000062743.9	Zfp677	1	-0.0273449
ENSMUSG00000063049.4	Ing2	1	-0.0273449
ENSMUSG00000079235.10	Ccdc13	1	-0.0273449
ENSMUSG00000089682.9	Bcl2l2	1	-0.0273449
ENSMUSG00000090698.2	Apold1	1	-0.0273449
ENSMUSG00000027942.16	4933434E20Rik	1	-0.0278555
ENSMUSG00000031839.6	Hsbp1	1	-0.0279573
ENSMUSG00000021262.14	Evl	1	-0.0281245
ENSMUSG00000027828.12	Ssr3	1	-0.0283787
ENSMUSG00000069135.11	Fgfr1op	1	-0.0285221
ENSMUSG00000017561.16	Crlf3	1	-0.0285722
ENSMUSG00000031290.14	Lrch2	1	-0.0288238
ENSMUSG00000058258.14	Idi1	1	-0.028947
ENSMUSG00000020083.13	2010107G23Rik	1	-0.0292052
ENSMUSG00000048701.13	Ccdc6	1	-0.0293334
ENSMUSG00000023104.9	Rfc2	1	-0.0293565
ENSMUSG00000030451.15	Herc2	1	-0.0294044
ENSMUSG00000041870.16	Ankrd13a	1	-0.0295627
ENSMUSG00000031812.16	Map1lc3b	1	-0.0295693
ENSMUSG00000000202.9	Btbd17	1	-0.0297052
ENSMUSG00000046822.12	Slc39a3	1	-0.0298517
ENSMUSG00000039542.15	Ncam1	1	-0.0298717
ENSMUSG00000015143.14	Actn1	1	-0.0299656
ENSMUSG00000028086.14	Fbxw7	1	-0.0299656
ENSMUSG00000030689.15	Ino80e	1	-0.0300264
ENSMUSG00000028986.12	Klhl7	1	-0.0301802
ENSMUSG00000031924.3	Cyb5b	1	-0.0301989
ENSMUSG00000033436.13	Armcx2	1	-0.0303789
ENSMUSG00000036893.17	Ehmt1	1	-0.0303789
ENSMUSG00000041187.16	Prkd2	1	-0.0303789
ENSMUSG00000052298.12	Cdc42se2	1	-0.0306076
ENSMUSG00000035620.14	Ric8b	1	-0.0306387
ENSMUSG00000004085.14	Zak	1	-0.0307354
ENSMUSG00000027706.8	Sec62	1	-0.0307354
ENSMUSG00000042492.12	Tbc1d10b	1	-0.0307354
ENSMUSG00000041966.18	Dcaf17	1	-0.0310236
ENSMUSG00000033126.4	Ybey	1	-0.0311869
ENSMUSG00000045466.18	Zfp956	1	-0.0311869
ENSMUSG00000053199.13	Arhgap20	1	-0.0311869
ENSMUSG00000070056.6	Mfhas1	1	-0.0311869
ENSMUSG00000039095.8	En2	1	-0.0312614
ENSMUSG00000029209.15	Gnpda2	1	-0.0313192
ENSMUSG00000030956.15	Fam53b	1	-0.0315818
ENSMUSG00000063358.15	Mapk1	1	-0.0316132
ENSMUSG00000021275.15	Tecpr2	1	-0.0317771
ENSMUSG00000031357.3	Syap1	1	-0.0317771
ENSMUSG00000031737.11	Irx5	1	-0.0317771
ENSMUSG00000025466.19	Fuom	1	-0.0321458
ENSMUSG00000049225.14	Pdp1	1	-0.0321458
ENSMUSG00000002846.9	Timmdc1	1	-0.0322036
ENSMUSG00000015087.14	Rabl6	1	-0.0322533
ENSMUSG00000035596.14	Mboat7	1	-0.0322828
ENSMUSG00000048039.8	Isg20l2	1	-0.0322828
ENSMUSG00000054091.9	1810037I17Rik	1	-0.0322976
ENSMUSG00000073678.4	Pgap1	1	-0.0323542
ENSMUSG00000048458.8	Fam212b	1	-0.0324278
ENSMUSG00000024997.7	Prdx3	1	-0.0324492
ENSMUSG00000020099.7	Unc5b	1	-0.0325815
ENSMUSG00000029594.12	Rbm19	1	-0.0325815
ENSMUSG00000040021.12	Lats1	1	-0.0325815
ENSMUSG00000057554.13	Lgals8	1	-0.0325815
ENSMUSG00000062627.9	Mysm1	1	-0.0325815
ENSMUSG00000063179.13	Pstk	1	-0.0325815
ENSMUSG00000071074.9	Yipf3	1	-0.0325815
ENSMUSG00000061306.15	Slc38a10	1	-0.0329187
ENSMUSG00000038733.13	Wdr26	1	-0.0331769
ENSMUSG00000035776.14	Cd99l2	1	-0.0331874
ENSMUSG00000032582.14	Rbm6	1	-0.0332214
ENSMUSG00000004849.14	Ap1s1	1	-0.033334
ENSMUSG00000071654.5	Uqcc3	1	-0.0333778
ENSMUSG00000000078.6	Klf6	1	-0.033471
ENSMUSG00000029250.5	Polr2b	1	-0.03358
ENSMUSG00000010025.19	Aldh3a2	1	-0.0337426
ENSMUSG00000020607.6	Fam84a	1	-0.0337426
ENSMUSG00000021039.8	Snw1	1	-0.0337426
ENSMUSG00000037824.5	Tspan14	1	-0.0337426
ENSMUSG00000059447.13	Hadhb	1	-0.0337426
ENSMUSG00000063253.10	Scoc	1	-0.0337426
ENSMUSG00000035851.14	Ythdc1	1	-0.0341447
ENSMUSG00000024376.6	Epb41l4a	1	-0.0342532
ENSMUSG00000020250.9	Txnrd1	1	-0.0344664
ENSMUSG00000005672.12	Kit	1	-0.0345404
ENSMUSG00000023456.14	Tpi1	1	-0.0345404
ENSMUSG00000036323.14	Srp72	1	-0.0346849
ENSMUSG00000042743.13	Sgtb	1	-0.0348524
ENSMUSG00000001173.15	Ocrl	1	-0.0355654
ENSMUSG00000006818.4	Sod2	1	-0.0355654
ENSMUSG00000021057.15	Akap5	1	-0.0355654
ENSMUSG00000022018.7	Rgcc	1	-0.0355654
ENSMUSG00000027189.16	Trim44	1	-0.0355654
ENSMUSG00000034931.15	Dhx8	1	-0.0355654
ENSMUSG00000044221.14	Grsf1	1	-0.0355654
ENSMUSG00000052488.6	Cherp	1	-0.0355654
ENSMUSG00000055707.13	Klhl26	1	-0.0355654
ENSMUSG00000015714.11	Cers2	1	-0.0358689
ENSMUSG00000045994.16	B3gat1	1	-0.0359752
ENSMUSG00000027808.8	Serp1	1	-0.0360144
ENSMUSG00000029016.13	Clcn6	1	-0.0360621
ENSMUSG00000045896.14	Paip2b	1	-0.0361958
ENSMUSG00000047694.12	Yipf6	1	-0.0361958
ENSMUSG00000038028.9	Tigar	1	-0.0363336
ENSMUSG00000027291.15	Vps39	1	-0.0366227
ENSMUSG00000027509.11	Rae1	1	-0.0367232
ENSMUSG00000053119.11	Chmp3	1	-0.0367883
ENSMUSG00000002413.15	Braf	1	-0.0369309
ENSMUSG00000034312.13	Iqsec1	1	-0.0369309
ENSMUSG00000069237.8	Fam8a1	1	-0.0369309
ENSMUSG00000036427.5	Gpi1	1	-0.0370779
ENSMUSG00000009112.4	Bcl2l13	1	-0.0373462
ENSMUSG00000052516.17	Robo2	1	-0.0373858
ENSMUSG00000033585.5	Ndn	1	-0.0374413
ENSMUSG00000028617.10	Lrrc42	1	-0.0374928
ENSMUSG00000037275.14	Gemin5	1	-0.0374928
ENSMUSG00000063849.5	Ppcdc	1	-0.0374928
ENSMUSG00000058569.7	Tmed9	1	-0.0377138
ENSMUSG00000002221.11	Paxip1	1	-0.0379363
ENSMUSG00000035399.12	Oser1	1	-0.038064
ENSMUSG00000025538.15	Sumf2	1	-0.0381247
ENSMUSG00000063108.14	Zfp26	1	-0.0381247
ENSMUSG00000031731.16	Ap1g1	1	-0.0384387
ENSMUSG00000022812.13	Gsk3b	1	-0.0384556
ENSMUSG00000074994.4	Qser1	1	-0.0385224
ENSMUSG00000004347.16	Pde1c	1	-0.0387034
ENSMUSG00000014837.14	4931428F04Rik	1	-0.0388405
ENSMUSG00000017491.8	Rarb	1	-0.0388405
ENSMUSG00000021838.16	Samd4	1	-0.0388405
ENSMUSG00000028692.14	Akr1a1	1	-0.0388405
ENSMUSG00000029729.12	Zkscan1	1	-0.0388405
ENSMUSG00000030177.14	Ccdc77	1	-0.0388405
ENSMUSG00000031659.13	Adcy7	1	-0.0388405
ENSMUSG00000045039.9	Megf8	1	-0.0388405
ENSMUSG00000045259.4	Klhdc9	1	-0.0388405
ENSMUSG00000047246.6	Hist1h2be	1	-0.0388405
ENSMUSG00000048087.5	Gm4737	1	-0.0388405
ENSMUSG00000048439.15	Nupl2	1	-0.0388405
ENSMUSG00000058331.14	Zfp85	1	-0.0388405
ENSMUSG00000059895.12	Ptp4a3	1	-0.0388405
ENSMUSG00000063145.10	Bbs5	1	-0.0388405
ENSMUSG00000063364.10	3300002I08Rik	1	-0.0388405
ENSMUSG00000073792.11	Alg6	1	-0.0388405
ENSMUSG00000015341.17	Golga7	1	-0.0390525
ENSMUSG00000020888.16	Dvl2	1	-0.0392353
ENSMUSG00000018537.16	Pcgf2	1	-0.0392725
ENSMUSG00000025016.10	Tm9sf3	1	-0.0392984
ENSMUSG00000026277.13	Stk25	1	-0.0393437
ENSMUSG00000030201.15	Lrp6	1	-0.0396581
ENSMUSG00000021327.18	Zkscan3	1	-0.0396963
ENSMUSG00000050410.15	Tcf19	1	-0.0398358
ENSMUSG00000011958.17	Bnip2	1	-0.039893
ENSMUSG00000026356.15	Dars	1	-0.039985
ENSMUSG00000023904.10	Hcfc1r1	1	-0.0401121
ENSMUSG00000030987.5	Stim1	1	-0.0401121
ENSMUSG00000026097.9	Ormdl1	1	-0.0402418
ENSMUSG00000020444.19	Guk1	1	-0.040352
ENSMUSG00000038564.10	Ift172	1	-0.0406009
ENSMUSG00000066637.1	Ttc32	1	-0.0406009
ENSMUSG00000067860.11	Zic3	1	-0.0406009
ENSMUSG00000075705.12	Msrb1	1	-0.0406009
ENSMUSG00000035621.13	Midn	1	-0.0406795
ENSMUSG00000021066.8	Atl1	1	-0.0408597
ENSMUSG00000018848.4	Rars	1	-0.0410198
ENSMUSG00000062040.14	Zfp27	1	-0.0410198
ENSMUSG00000028995.14	Fam126a	1	-0.041314
ENSMUSG00000046201.8	Scaf8	1	-0.0414306
ENSMUSG00000016526.8	Dyrk3	1	-0.0417001
ENSMUSG00000032212.9	Sltm	1	-0.0417001
ENSMUSG00000034653.11	Ythdc2	1	-0.0417001
ENSMUSG00000050908.12	Tvp23a	1	-0.0417001
ENSMUSG00000035227.7	Spcs2	1	-0.0417571
ENSMUSG00000067924.4	Cxx1b	1	-0.0419598
ENSMUSG00000066640.11	Fbxl18	1	-0.0419802
ENSMUSG00000019894.13	Slc6a15	1	-0.0421816
ENSMUSG00000009145.6	Dqx1	1	-0.0422291
ENSMUSG00000035212.14	Leprot	1	-0.0422291
ENSMUSG00000045045.7	Lrfn4	1	-0.0422291
ENSMUSG00000019188.16	H13	1	-0.0422566
ENSMUSG00000022337.6	Emc2	1	-0.0422624
ENSMUSG00000040396.12	Abhd13	1	-0.0423211
ENSMUSG00000024943.8	Smc5	1	-0.0426521
ENSMUSG00000027993.16	Trim2	1	-0.0426898
ENSMUSG00000020288.13	Ahsa2	1	-0.0428176
ENSMUSG00000038467.15	Chmp4b	1	-0.0429177
ENSMUSG00000026663.6	Atf6	1	-0.0429981
ENSMUSG00000027272.5	Ubr1	1	-0.0429981
ENSMUSG00000029563.16	Foxp2	1	-0.0429981
ENSMUSG00000034723.11	Tmx4	1	-0.0429981
ENSMUSG00000030770.15	Parva	1	-0.0431771
ENSMUSG00000029223.12	Uchl1	1	-0.0432659
ENSMUSG00000035495.15	Tstd2	1	-0.0434132
ENSMUSG00000069899.3	Gm12166	1	-0.0434132
ENSMUSG00000025156.17	Gps1	1	-0.0435855
ENSMUSG00000015942.9	Gtf2ird2	1	-0.0437393
ENSMUSG00000025544.13	Tm9sf2	1	-0.0437393
ENSMUSG00000027889.17	Ampd2	1	-0.0437393
ENSMUSG00000057551.9	Zfp317	1	-0.0437393
ENSMUSG00000053931.11	Cnn3	1	-0.0438566
ENSMUSG00000001120.15	Pcbp3	1	-0.0440022
ENSMUSG00000033628.15	Pik3c3	1	-0.0440022
ENSMUSG00000038127.14	Ccdc50	1	-0.0441154
ENSMUSG00000000276.11	Dgke	1	-0.0442187
ENSMUSG00000026737.12	Pip4k2a	1	-0.0442187
ENSMUSG00000032855.5	Pkd1	1	-0.0442187
ENSMUSG00000039452.5	Snx22	1	-0.0442187
ENSMUSG00000022682.7	Rrn3	1	-0.0445541
ENSMUSG00000036676.14	Tmtc3	1	-0.0445541
ENSMUSG00000056493.9	Foxk1	1	-0.0445541
ENSMUSG00000071723.7	Gspt2	1	-0.0445541
ENSMUSG00000024581.12	Napg	1	-0.0446447
ENSMUSG00000029657.15	Hsph1	1	-0.0446617
ENSMUSG00000025899.13	Alkbh8	1	-0.0448021
ENSMUSG00000048970.9	C1galt1c1	1	-0.0448021
ENSMUSG00000030091.17	Nup210	1	-0.0449032
ENSMUSG00000010607.8	Pigyl	1	-0.0449927
ENSMUSG00000022048.8	Dpysl2	1	-0.0451188
ENSMUSG00000020694.16	Tlk2	1	-0.0451439
ENSMUSG00000020988.8	L2hgdh	1	-0.0451439
ENSMUSG00000034928.16	Rnf44	1	-0.0451439
ENSMUSG00000038619.12	Ensa	1	-0.0451439
ENSMUSG00000019578.11	Ubxn6	1	-0.0453027
ENSMUSG00000027834.15	Serpini1	1	-0.0456942
ENSMUSG00000020280.12	Pus10	1	-0.0464537
ENSMUSG00000023020.2	Cox14	1	-0.0464537
ENSMUSG00000024515.13	Smad4	1	-0.0464537
ENSMUSG00000026029.14	Casp8	1	-0.0464537
ENSMUSG00000032816.14	Igdcc4	1	-0.0464537
ENSMUSG00000035759.3	Bbs10	1	-0.0464537
ENSMUSG00000037736.18	Limch1	1	-0.0464537
ENSMUSG00000041353.12	Tmem29	1	-0.0464537
ENSMUSG00000044164.2	Rnf182	1	-0.0464537
ENSMUSG00000045573.9	Penk	1	-0.0464537
ENSMUSG00000053178.5	Mterf1b	1	-0.0464537
ENSMUSG00000054280.14	Prr14l	1	-0.0464537
ENSMUSG00000061175.11	Fnip2	1	-0.0464537
ENSMUSG00000066191.11	Anks6	1	-0.0464537
ENSMUSG00000066647.6	Gm5113	1	-0.0464537
ENSMUSG00000067212.8	H2-T23	1	-0.0464537
ENSMUSG00000075590.2	Nrbp2	1	-0.0464537
ENSMUSG00000020594.14	Pum2	1	-0.0467526
ENSMUSG00000003824.12	Syce2	1	-0.0469342
ENSMUSG00000032892.14	Rangrf	1	-0.0471081
ENSMUSG00000029752.12	Asns	1	-0.0471836
ENSMUSG00000031299.10	Pdha1	1	-0.0472971
ENSMUSG00000031641.14	Cbr4	1	-0.0473363
ENSMUSG00000053080.10	2700081O15Rik	1	-0.0474794
ENSMUSG00000031816.14	Mthfsd	1	-0.0475699
ENSMUSG00000064317.4	Gm10146	1	-0.0477401
ENSMUSG00000003437.14	Paf1	1	-0.0477622
ENSMUSG00000029916.11	Agk	1	-0.047809
ENSMUSG00000029199.11	Lias	1	-0.0479132
ENSMUSG00000027714.11	Exosc9	1	-0.0481034
ENSMUSG00000029207.16	Apbb2	1	-0.0481784
ENSMUSG00000030082.14	Sec61a1	1	-0.0482482
ENSMUSG00000026556.15	Vangl2	1	-0.0485613
ENSMUSG00000025423.15	Pias2	1	-0.0486215
ENSMUSG00000003037.16	Rab8a	1	-0.0487041
ENSMUSG00000003528.14	Slc25a1	1	-0.0488246
ENSMUSG00000038291.16	Snx25	1	-0.0488246
ENSMUSG00000000168.9	Dlat	1	-0.048901
ENSMUSG00000053841.15	Txlna	1	-0.0491248
ENSMUSG00000021395.10	Spin1	1	-0.049163
ENSMUSG00000010721.15	Lmbr1	1	-0.0493712
ENSMUSG00000034614.14	Pik3ip1	1	-0.0493712
ENSMUSG00000035686.8	Thrsp	1	-0.0493712
ENSMUSG00000042155.3	Klhl23	1	-0.0493712
ENSMUSG00000054226.13	Tprkb	1	-0.0494877
ENSMUSG00000028684.14	Urod	1	-0.0495122
ENSMUSG00000033430.9	Terf2ip	1	-0.0495496
ENSMUSG00000024222.16	Fkbp5	1	-0.0495769
ENSMUSG00000087370.2	Tmem170b	1	-0.0497513
ENSMUSG00000020458.16	Rtn4	1	-0.0497701
ENSMUSG00000028228.5	Cpne3	1	-0.0498138
ENSMUSG00000033981.14	Gria2	1	-0.0499895
ENSMUSG00000026158.11	Ogfrl1	1	-0.0500086
ENSMUSG00000057506.4	Bloc1s2	1	-0.0501231
ENSMUSG00000024713.15	Pcsk5	1	-0.0502453
ENSMUSG00000024993.15	Fam45a	1	-0.0502453
ENSMUSG00000026819.15	Slc25a25	1	-0.0502453
ENSMUSG00000032558.18	Nphp3	1	-0.0502453
ENSMUSG00000035342.13	Lzts2	1	-0.0502453
ENSMUSG00000036352.16	Ubac1	1	-0.0502453
ENSMUSG00000039841.14	Zfp800	1	-0.0502453
ENSMUSG00000044807.13	Zfp354c	1	-0.0502453
ENSMUSG00000062961.6	Ccdc177	1	-0.0502453
ENSMUSG00000074305.9	Peak1	1	-0.0502453
ENSMUSG00000026615.14	Eprs	1	-0.0503029
ENSMUSG00000022634.9	Yaf2	1	-0.0503758
ENSMUSG00000021704.7	Mtx3	1	-0.0506659
ENSMUSG00000020868.15	Xylt2	1	-0.0507615
ENSMUSG00000020755.9	Sap30bp	1	-0.0508277
ENSMUSG00000038497.7	Tmco3	1	-0.0509133
ENSMUSG00000048661.14	Lemd3	1	-0.0509133
ENSMUSG00000062995.12	Ica1	1	-0.0509133
ENSMUSG00000070733.13	Fryl	1	-0.0509133
ENSMUSG00000002015.5	Bcap31	1	-0.0509663
ENSMUSG00000031546.6	Gins4	1	-0.0509859
ENSMUSG00000022353.9	Mtss1	1	-0.0510138
ENSMUSG00000007867.8	Ift43	1	-0.0510483
ENSMUSG00000000131.15	Xpo6	1	-0.0510762
ENSMUSG00000035232.8	Pdk3	1	-0.0510762
ENSMUSG00000036882.7	Arhgap33	1	-0.0511188
ENSMUSG00000031010.17	Usp9x	1	-0.0513972
ENSMUSG00000021972.14	Hmbox1	1	-0.0514405
ENSMUSG00000036873.13	2410004B18Rik	1	-0.0515751
ENSMUSG00000047904.6	Sstr2	1	-0.0516553
ENSMUSG00000020882.17	Cacnb1	1	-0.0518672
ENSMUSG00000090451.1	Gm6133	1	-0.0518672
ENSMUSG00000028488.15	Sh3gl2	1	-0.0520673
ENSMUSG00000017299.13	Dnttip1	1	-0.0521091
ENSMUSG00000033684.14	Qsox1	1	-0.0524358
ENSMUSG00000020128.15	Vps54	1	-0.0525154
ENSMUSG00000035941.15	Ibtk	1	-0.0525154
ENSMUSG00000028959.14	Fastk	1	-0.0526209
ENSMUSG00000029587.16	Zfp12	1	-0.0527675
ENSMUSG00000024109.18	Nrxn1	1	-0.0528382
ENSMUSG00000001313.12	Rnd2	1	-0.052952
ENSMUSG00000029672.16	Fam3c	1	-0.0529847
ENSMUSG00000090602.2	Gm5611	1	-0.0529847
ENSMUSG00000001082.12	Mfsd10	1	-0.0530824
ENSMUSG00000026860.16	Sh3glb2	1	-0.0533401
ENSMUSG00000060240.12	Cend1	1	-0.0533401
ENSMUSG00000025907.14	Rb1cc1	1	-0.0535147
ENSMUSG00000003380.11	Rabac1	1	-0.0535825
ENSMUSG00000074748.3	Atxn7l3b	1	-0.0537011
ENSMUSG00000024190.6	Dusp1	1	-0.0537364
ENSMUSG00000031149.7	Praf2	1	-0.0537908
ENSMUSG00000001986.16	Gria3	1	-0.0540269
ENSMUSG00000026098.13	Pms1	1	-0.0540269
ENSMUSG00000051705.12	Senp8	1	-0.0540269
ENSMUSG00000001441.13	Npepps	1	-0.0540716
ENSMUSG00000099481.6	Xndc1	1	-0.054249
ENSMUSG00000034799.16	Unc13a	1	-0.0543119
ENSMUSG00000034042.16	Gpbp1l1	1	-0.0543416
ENSMUSG00000041491.7	Cep78	1	-0.0543416
ENSMUSG00000052253.5	Zfp622	1	-0.0543589
ENSMUSG00000018995.12	Nars2	1	-0.0544244
ENSMUSG00000024142.14	Mlst8	1	-0.0544244
ENSMUSG00000027236.8	Eif3j1	1	-0.0544244
ENSMUSG00000031539.6	Ap3m2	1	-0.0544244
ENSMUSG00000032615.14	Nt5m	1	-0.0546836
ENSMUSG00000035295.10	Wdr38	1	-0.0546836
ENSMUSG00000047888.9	Tnrc6b	1	-0.0548114
ENSMUSG00000024194.15	Cuta	1	-0.0550012
ENSMUSG00000032501.8	Trib1	1	-0.0551055
ENSMUSG00000042508.16	Dmtf1	1	-0.0551493
ENSMUSG00000060206.11	Zfp462	1	-0.0553802
ENSMUSG00000031428.11	Zcchc18	1	-0.0555559
ENSMUSG00000056076.13	Eif3b	1	-0.0557267
ENSMUSG00000022124.14	Fbxl3	1	-0.055914
ENSMUSG00000022466.5	Rpap3	1	-0.055914
ENSMUSG00000022899.8	Slc15a2	1	-0.055914
ENSMUSG00000024588.8	Fech	1	-0.055914
ENSMUSG00000025171.1	Ubtd1	1	-0.055914
ENSMUSG00000027720.7	Il2	1	-0.055914
ENSMUSG00000035545.13	Leng8	1	-0.055914
ENSMUSG00000040359.14	Ufl1	1	-0.055914
ENSMUSG00000058979.7	Cecr5	1	-0.055914
ENSMUSG00000062861.8	Zfp28	1	-0.055914
ENSMUSG00000032244.8	Fem1b	1	-0.0561834
ENSMUSG00000034674.18	Tdg	1	-0.0562056
ENSMUSG00000024571.14	Gm16286	1	-0.0562813
ENSMUSG00000004071.12	Cdip1	1	-0.0563777
ENSMUSG00000032640.10	Chsy1	1	-0.0566038
ENSMUSG00000019210.10	Atp6v1e1	1	-0.0566175
ENSMUSG00000021519.10	Mterf3	1	-0.0566783
ENSMUSG00000069114.8	Zbtb10	1	-0.056771
ENSMUSG00000038957.13	Edc3	1	-0.0568891
ENSMUSG00000029478.16	Ncor2	1	-0.0570451
ENSMUSG00000054074.9	Skida1	1	-0.0571434
ENSMUSG00000048874.15	Phf3	1	-0.0571801
ENSMUSG00000038323.3	1700066M21Rik	1	-0.0572604
ENSMUSG00000008734.9	Gprc5b	1	-0.0574021
ENSMUSG00000029461.16	Fam168a	1	-0.0575771
ENSMUSG00000053012.17	Krcc1	1	-0.0575771
ENSMUSG00000051495.7	Irf2bp2	1	-0.0576809
ENSMUSG00000022000.10	Zc3h13	1	-0.0577986
ENSMUSG00000038121.6	Fam210a	1	-0.0577986
ENSMUSG00000032030.16	Cul5	1	-0.0578502
ENSMUSG00000037905.13	Bri3bp	1	-0.0579493
ENSMUSG00000000127.14	Fer	1	-0.0580884
ENSMUSG00000033857.12	Engase	1	-0.0580884
ENSMUSG00000028102.15	Pex11b	1	-0.0583367
ENSMUSG00000008976.16	Gabpa	1	-0.0584834
ENSMUSG00000046985.11	Tapt1	1	-0.0584834
ENSMUSG00000024241.6	Sos1	1	-0.058649
ENSMUSG00000013921.15	Clip3	1	-0.058709
ENSMUSG00000019960.7	Dusp6	1	-0.05874
ENSMUSG00000040720.15	1110037F02Rik	1	-0.0587977
ENSMUSG00000019802.13	Sec63	1	-0.0589202
ENSMUSG00000001942.7	Siae	1	-0.0590537
ENSMUSG00000024118.13	1600002H07Rik	1	-0.0590537
ENSMUSG00000026687.14	Aldh9a1	1	-0.0590537
ENSMUSG00000027551.15	Zfp64	1	-0.0590537
ENSMUSG00000051864.9	Tbc1d22a	1	-0.0590537
ENSMUSG00000045983.15	Eif4g1	1	-0.0591184
ENSMUSG00000002661.14	Alkbh7	1	-0.0593046
ENSMUSG00000048755.8	Mcat	1	-0.0593046
ENSMUSG00000020577.15	Tspan13	1	-0.0594457
ENSMUSG00000028140.13	Mrpl9	1	-0.0595991
ENSMUSG00000043456.16	Zfp536	1	-0.0597317
ENSMUSG00000028954.11	Nub1	1	-0.0599495
ENSMUSG00000036270.16	Edc4	1	-0.0599495
ENSMUSG00000049739.10	Zfp646	1	-0.0599495
ENSMUSG00000021936.13	Mapk8	1	-0.060057
ENSMUSG00000018661.17	Cog1	1	-0.060121
ENSMUSG00000027109.16	Sp3	1	-0.060234
ENSMUSG00000057234.9	Mettl15	1	-0.0603737
ENSMUSG00000024990.12	Rbp4	1	-0.060621
ENSMUSG00000005371.14	Fbxo11	1	-0.060783
ENSMUSG00000036529.17	Sbf1	1	-0.060783
ENSMUSG00000014550.14	Rbsn	1	-0.0608974
ENSMUSG00000022914.15	Brwd1	1	-0.0610173
ENSMUSG00000040263.16	Klhdc4	1	-0.0611005
ENSMUSG00000024644.16	Cndp2	1	-0.0611784
ENSMUSG00000032872.16	Cyb5r4	1	-0.0613329
ENSMUSG00000003863.18	Ppfia3	1	-0.0615606
ENSMUSG00000021265.3	Slc25a29	1	-0.0615606
ENSMUSG00000026839.16	Upp2	1	-0.0615606
ENSMUSG00000029313.18	Aff1	1	-0.0615606
ENSMUSG00000043587.15	Pxylp1	1	-0.0615606
ENSMUSG00000043671.14	Dpy19l3	1	-0.0615606
ENSMUSG00000052675.10	Zfp112	1	-0.0615606
ENSMUSG00000061436.15	Hipk2	1	-0.0615606
ENSMUSG00000067578.3	Cbln4	1	-0.0615606
ENSMUSG00000068966.10	Zbtb34	1	-0.0615606
ENSMUSG00000075324.13	Fign	1	-0.0615606
ENSMUSG00000026411.17	Tmem9	1	-0.0617837
ENSMUSG00000024614.6	Tmx3	1	-0.0618083
ENSMUSG00000067336.6	Bmpr2	1	-0.0618571
ENSMUSG00000049969.3	Plekhf2	1	-0.0624273
ENSMUSG00000101523.1	Gm10031	1	-0.0625195
ENSMUSG00000031246.14	Sh3bgrl	1	-0.0625983
ENSMUSG00000041642.18	Kif21b	1	-0.0627465
ENSMUSG00000030965.19	Fam175b	1	-0.062836
ENSMUSG00000027217.13	Tspan18	1	-0.0629688
ENSMUSG00000021890.5	Eaf1	1	-0.0632294
ENSMUSG00000041220.10	Elovl6	1	-0.0635272
ENSMUSG00000024319.17	Vps52	1	-0.0636084
ENSMUSG00000029833.17	Trim24	1	-0.0636084
ENSMUSG00000024304.14	Cdh2	1	-0.0636926
ENSMUSG00000023007.15	Prpf40b	1	-0.0637317
ENSMUSG00000032449.13	Slc25a36	1	-0.0638707
ENSMUSG00000023284.15	Zfp605	1	-0.0639738
ENSMUSG00000071632.10	2510002D24Rik	1	-0.0639738
ENSMUSG00000030726.16	Pold3	1	-0.0640136
ENSMUSG00000022771.15	Ppil2	1	-0.0640288
ENSMUSG00000020459.14	Mtif2	1	-0.0642101
ENSMUSG00000074227.12	Spint2	1	-0.0642101
ENSMUSG00000000594.7	Gm2a	1	-0.0643756
ENSMUSG00000026927.17	Sdccag3	1	-0.0643756
ENSMUSG00000020463.15	Smek2	1	-0.0644029
ENSMUSG00000037110.19	Ralgapa2	1	-0.0644979
ENSMUSG00000044340.7	Phlpp1	1	-0.0644979
ENSMUSG00000058056.16	Palld	1	-0.0646665
ENSMUSG00000027634.14	Ndrg3	1	-0.0647271
ENSMUSG00000042487.5	Leo1	1	-0.0647448
ENSMUSG00000035770.7	Dync1li2	1	-0.0649379
ENSMUSG00000026672.11	Optn	1	-0.0653127
ENSMUSG00000026960.6	Arl6ip6	1	-0.0653127
ENSMUSG00000032555.9	Topbp1	1	-0.0653127
ENSMUSG00000034850.15	Tmem127	1	-0.0653127
ENSMUSG00000036957.8	Lrfn3	1	-0.0653127
ENSMUSG00000059326.6	Csf2ra	1	-0.0653127
ENSMUSG00000070287.3	Slc35g2	1	-0.0653127
ENSMUSG00000079481.11	Nhsl2	1	-0.0653127
ENSMUSG00000023110.12	Prmt5	1	-0.0658637
ENSMUSG00000005674.9	Tomm40l	1	-0.0659817
ENSMUSG00000051146.2	Camk2n2	1	-0.0659817
ENSMUSG00000046806.13	3110062M04Rik	1	-0.066062
ENSMUSG00000049728.14	Zfp668	1	-0.066062
ENSMUSG00000048915.12	Efna5	1	-0.0661641
ENSMUSG00000025477.14	Inpp5a	1	-0.0662985
ENSMUSG00000035064.17	Eef2k	1	-0.0662985
ENSMUSG00000021368.14	Tbc1d7	1	-0.0663649
ENSMUSG00000003166.19	Dgcr2	1	-0.0665612
ENSMUSG00000038368.16	Focad	1	-0.0666043
ENSMUSG00000027893.14	Ahcyl1	1	-0.0666747
ENSMUSG00000022865.13	Cxadr	1	-0.0667532
ENSMUSG00000026798.10	Coq4	1	-0.0667532
ENSMUSG00000032349.13	Elovl5	1	-0.0667532
ENSMUSG00000039686.14	Zer1	1	-0.0667532
ENSMUSG00000069049.11	Eif2s3y	1	-0.0667532
ENSMUSG00000027805.16	Pfn2	1	-0.066796
ENSMUSG00000021156.16	Zmynd11	1	-0.0671175
ENSMUSG00000021277.16	Traf3	1	-0.0671851
ENSMUSG00000025453.16	Nnt	1	-0.0671851
ENSMUSG00000054008.8	Ndst1	1	-0.0672836
ENSMUSG00000014959.12	Gorasp2	1	-0.0673518
ENSMUSG00000028643.11	Svbp	1	-0.0673605
ENSMUSG00000038975.14	Rabggtb	1	-0.067393
ENSMUSG00000029635.15	Cdk8	1	-0.0675958
ENSMUSG00000027940.18	Tpm3	1	-0.0678327
ENSMUSG00000021488.7	Nsd1	1	-0.067851
ENSMUSG00000025035.8	Arl3	1	-0.0679016
ENSMUSG00000037706.17	Cd81	1	-0.0680387
ENSMUSG00000028788.14	Ptp4a2	1	-0.0681034
ENSMUSG00000019254.16	Ppp1r12c	1	-0.0681487
ENSMUSG00000039835.16	Nhsl1	1	-0.0683074
ENSMUSG00000007659.18	Bcl2l1	1	-0.0684629
ENSMUSG00000024052.17	Lpin2	1	-0.06848
ENSMUSG00000024245.4	Tmem178	1	-0.0685395
ENSMUSG00000021690.9	Jmy	1	-0.0686153
ENSMUSG00000037487.6	Ubr5	1	-0.0686455
ENSMUSG00000020832.14	Eral1	1	-0.0687153
ENSMUSG00000023966.8	Rsph9	1	-0.0687153
ENSMUSG00000060257.2	Scrt2	1	-0.0687153
ENSMUSG00000037089.9	Slc35b2	1	-0.0688531
ENSMUSG00000020590.15	Snx13	1	-0.0690551
ENSMUSG00000050323.14	Ndufaf6	1	-0.0690551
ENSMUSG00000034544.17	Rsrc1	1	-0.0691135
ENSMUSG00000030619.9	Eed	1	-0.069165
ENSMUSG00000030704.14	Rab6a	1	-0.0693091
ENSMUSG00000010175.13	Prox1	1	-0.0693801
ENSMUSG00000028005.13	Gucy1b3	1	-0.0693801
ENSMUSG00000004788.11	Eif2b2	1	-0.069653
ENSMUSG00000003848.14	Nob1	1	-0.0696634
ENSMUSG00000024576.14	Csnk1a1	1	-0.0697215
ENSMUSG00000041915.8	Ammecr1l	1	-0.0697345
ENSMUSG00000004233.14	Wars2	1	-0.0699892
ENSMUSG00000004846.10	Plod3	1	-0.0699892
ENSMUSG00000027956.11	Tmem144	1	-0.0699892
ENSMUSG00000030259.12	Rassf8	1	-0.0699892
ENSMUSG00000035285.6	Nat14	1	-0.0699892
ENSMUSG00000040548.16	Tex2	1	-0.0699892
ENSMUSG00000069808.13	Fam57a	1	-0.0699892
ENSMUSG00000005982.13	Naa60	1	-0.070275
ENSMUSG00000022791.16	Tnk2	1	-0.0705494
ENSMUSG00000016933.17	Plcg1	1	-0.070656
ENSMUSG00000037852.8	Cpe	1	-0.0707861
ENSMUSG00000027223.15	Mapk8ip1	1	-0.0708129
ENSMUSG00000027845.15	Dclre1b	1	-0.0708129
ENSMUSG00000030101.15	Sumf1	1	-0.0708129
ENSMUSG00000037847.13	Nmrk1	1	-0.0708129
ENSMUSG00000040649.15	Rimklb	1	-0.0708129
ENSMUSG00000029036.18	Atad3a	1	-0.0710662
ENSMUSG00000021497.9	Txndc15	1	-0.0711559
ENSMUSG00000032757.6	Bet1	1	-0.071344
ENSMUSG00000003464.13	Pex19	1	-0.0715447
ENSMUSG00000026443.3	Lrrn2	1	-0.0715447
ENSMUSG00000034111.5	Tmed8	1	-0.0715447
ENSMUSG00000040446.3	Rprd1a	1	-0.0715447
ENSMUSG00000042790.15	Rnf214	1	-0.0715447
ENSMUSG00000043372.12	Hexim2	1	-0.0715447
ENSMUSG00000058402.14	Zfp420	1	-0.0715447
ENSMUSG00000024654.8	Asrgl1	1	-0.0718808
ENSMUSG00000016831.11	Tox4	1	-0.0721099
ENSMUSG00000025037.6	Maoa	1	-0.0721991
ENSMUSG00000072964.14	Bhlhb9	1	-0.072352
ENSMUSG00000026782.15	Abi2	1	-0.0726852
ENSMUSG00000021759.13	Plpp1	1	-0.0727878
ENSMUSG00000021785.7	Ngly1	1	-0.0727878
ENSMUSG00000053436.14	Mapk14	1	-0.0727878
ENSMUSG00000056155.6	Nanos3	1	-0.0727878
ENSMUSG00000024645.4	Timm21	1	-0.0729259
ENSMUSG00000024780.6	Cdc37l1	1	-0.0730071
ENSMUSG00000045098.18	Suv420h1	1	-0.0730071
ENSMUSG00000054302.15	Eapp	1	-0.0730071
ENSMUSG00000030245.10	Golt1b	1	-0.0732179
ENSMUSG00000038611.17	Phrf1	1	-0.0733203
ENSMUSG00000000600.15	Krit1	1	-0.0734207
ENSMUSG00000015357.10	Clpx	1	-0.0734207
ENSMUSG00000027865.10	Gdap2	1	-0.0734866
ENSMUSG00000027076.10	Timm10	1	-0.0735193
ENSMUSG00000021417.14	Eci2	1	-0.0735864
ENSMUSG00000028884.14	Rpa2	1	-0.0736479
ENSMUSG00000029767.16	Calu	1	-0.0736874
ENSMUSG00000052698.14	Tln2	1	-0.0738042
ENSMUSG00000022656.15	Nectin3	1	-0.0740614
ENSMUSG00000024293.15	Esco1	1	-0.0742458
ENSMUSG00000029050.15	Ski	1	-0.0742458
ENSMUSG00000033174.17	Mgll	1	-0.0742458
ENSMUSG00000036948.17	BC037034	1	-0.0742458
ENSMUSG00000004896.16	Rrnad1	1	-0.0744525
ENSMUSG00000005501.14	Usp40	1	-0.0744928
ENSMUSG00000020814.13	Mxra7	1	-0.0746506
ENSMUSG00000024290.8	Rock1	1	-0.0746506
ENSMUSG00000037331.15	Larp1	1	-0.0746506
ENSMUSG00000070883.3	Ccdc173	1	-0.0746506
ENSMUSG00000075271.4	Ttc30a1	1	-0.0746506
ENSMUSG00000037376.14	Trmt6	1	-0.0747465
ENSMUSG00000033228.7	Scaf11	1	-0.0749629
ENSMUSG00000016018.3	Skiv2l2	1	-0.0750228
ENSMUSG00000004872.15	Pax3	1	-0.0750736
ENSMUSG00000020185.16	E2f7	1	-0.0751404
ENSMUSG00000020644.8	Id2	1	-0.0754288
ENSMUSG00000006678.6	Pola1	1	-0.0754751
ENSMUSG00000021975.7	Ints9	1	-0.075581
ENSMUSG00000036180.14	Gatad2a	1	-0.075581
ENSMUSG00000019948.3	Actr6	1	-0.0758347
ENSMUSG00000055204.14	Ankrd17	1	-0.0758975
ENSMUSG00000024325.8	Ring1	1	-0.0759796
ENSMUSG00000027243.8	Harbi1	1	-0.0759796
ENSMUSG00000039911.13	Spsb1	1	-0.0759796
ENSMUSG00000041736.7	Tspo	1	-0.0759796
ENSMUSG00000062619.5	2310039H08Rik	1	-0.0760734
ENSMUSG00000038214.14	Bend3	1	-0.0763419
ENSMUSG00000011114.17	Tbrg1	1	-0.0763849
ENSMUSG00000002320.15	Tm9sf1	1	-0.0765109
ENSMUSG00000020385.16	Clk4	1	-0.0765109
ENSMUSG00000022724.15	Mina	1	-0.0765109
ENSMUSG00000029233.15	Srd5a3	1	-0.0765109
ENSMUSG00000030172.15	Erc1	1	-0.0765109
ENSMUSG00000052056.14	Zfp217	1	-0.0765109
ENSMUSG00000020541.12	Tom1l1	1	-0.0767508
ENSMUSG00000052763.7	Zfp212	1	-0.0771868
ENSMUSG00000001280.12	Sp1	1	-0.0772544
ENSMUSG00000042389.13	Tsen2	1	-0.0773855
ENSMUSG00000021496.12	Pcbd2	1	-0.0775729
ENSMUSG00000043633.6	Fam221b	1	-0.0777498
ENSMUSG00000086158.2	Ccpg1os	1	-0.0777498
ENSMUSG00000000876.11	Pxmp4	1	-0.0779171
ENSMUSG00000022760.15	Thap7	1	-0.0779709
ENSMUSG00000003847.16	Nfat5	1	-0.0780757
ENSMUSG00000024201.12	Kdm4b	1	-0.0780757
ENSMUSG00000024493.8	Lars	1	-0.0780757
ENSMUSG00000050188.8	Lsm10	1	-0.0780757
ENSMUSG00000021222.8	Dcaf4	1	-0.0783689
ENSMUSG00000027175.10	Tcp11l1	1	-0.0784781
ENSMUSG00000030801.10	Kat8	1	-0.0786341
ENSMUSG00000038388.14	Mpp6	1	-0.0786341
ENSMUSG00000060090.16	Rp2	1	-0.0786341
ENSMUSG00000024502.9	Jakmip2	1	-0.078717
ENSMUSG00000030733.10	Sh2b1	1	-0.0788752
ENSMUSG00000058571.10	Gpc6	1	-0.0788752
ENSMUSG00000021306.10	Gpr137b	1	-0.0790952
ENSMUSG00000021669.14	Col4a3bp	1	-0.0790952
ENSMUSG00000032641.17	Gpr19	1	-0.0790952
ENSMUSG00000029924.12	Slc37a3	1	-0.0792969
ENSMUSG00000071226.11	Cecr2	1	-0.0792969
ENSMUSG00000028248.15	Pnisr	1	-0.079373
ENSMUSG00000017119.19	Nbr1	1	-0.0798123
ENSMUSG00000018449.12	Rpain	1	-0.0798123
ENSMUSG00000045251.13	Zfp688	1	-0.0798123
ENSMUSG00000007458.14	M6pr	1	-0.0800965
ENSMUSG00000025666.16	Tmem47	1	-0.0800965
ENSMUSG00000031902.9	Nfatc3	1	-0.0800965
ENSMUSG00000037499.9	Nenf	1	-0.0801932
ENSMUSG00000025102.14	3110040N11Rik	1	-0.0802244
ENSMUSG00000025968.16	Ndufs1	1	-0.0803822
ENSMUSG00000039163.9	Cmc1	1	-0.0805271
ENSMUSG00000030269.14	Mtmr14	1	-0.0805615
ENSMUSG00000025209.4	Peo1	1	-0.0806607
ENSMUSG00000037234.17	Hook3	1	-0.0807236
ENSMUSG00000030802.14	Bckdk	1	-0.0809259
ENSMUSG00000004069.16	Dnaja3	1	-0.08108
ENSMUSG00000020189.13	Osbpl8	1	-0.0812191
ENSMUSG00000047446.18	Arl4a	1	-0.0815652
ENSMUSG00000034875.5	Nudt19	1	-0.0816145
ENSMUSG00000048351.14	Coa7	1	-0.0816618
ENSMUSG00000048307.7	Ankrd46	1	-0.0817292
ENSMUSG00000036565.7	Ttyh3	1	-0.0817507
ENSMUSG00000057894.10	Zfp329	1	-0.081833
ENSMUSG00000089715.11	Cbx6	1	-0.0819453
ENSMUSG00000052534.15	Pbx1	1	-0.0821797
ENSMUSG00000056941.17	Commd7	1	-0.0822459
ENSMUSG00000025421.14	Hdhd2	1	-0.0823191
ENSMUSG00000069094.12	Pde7a	1	-0.0824674
ENSMUSG00000058709.11	Egln2	1	-0.0825049
ENSMUSG00000037475.15	Thoc2	1	-0.0831411
ENSMUSG00000002578.15	Ikzf4	1	-0.0839284
ENSMUSG00000002845.14	Tmem39a	1	-0.0839284
ENSMUSG00000004568.12	Arhgef18	1	-0.0839284
ENSMUSG00000005803.14	Sqrdl	1	-0.0839284
ENSMUSG00000005804.14	Bloc1s6	1	-0.0839284
ENSMUSG00000005951.13	Shpk	1	-0.0839284
ENSMUSG00000005986.15	Ankrd13d	1	-0.0839284
ENSMUSG00000006281.7	Tep1	1	-0.0839284
ENSMUSG00000011837.4	Snapc2	1	-0.0839284
ENSMUSG00000018340.13	Anxa6	1	-0.0839284
ENSMUSG00000018819.10	Lsp1	1	-0.0839284
ENSMUSG00000021090.15	Lrrc9	1	-0.0839284
ENSMUSG00000021416.11	Eci3	1	-0.0839284
ENSMUSG00000022096.14	Hr	1	-0.0839284
ENSMUSG00000022178.10	Ajuba	1	-0.0839284
ENSMUSG00000022197.15	Pdzd2	1	-0.0839284
ENSMUSG00000022372.14	Sla	1	-0.0839284
ENSMUSG00000022419.15	Deptor	1	-0.0839284
ENSMUSG00000024150.11	Mcfd2	1	-0.0839284
ENSMUSG00000024831.13	Ighmbp2	1	-0.0839284
ENSMUSG00000025278.8	Flnb	1	-0.0839284
ENSMUSG00000025408.15	Ddit3	1	-0.0839284
ENSMUSG00000025855.13	Prkar1b	1	-0.0839284
ENSMUSG00000026204.15	Ptprn	1	-0.0839284
ENSMUSG00000026360.9	Rgs2	1	-0.0839284
ENSMUSG00000028696.12	Ipp	1	-0.0839284
ENSMUSG00000028944.14	Prkag2	1	-0.0839284
ENSMUSG00000029084.5	Cd38	1	-0.0839284
ENSMUSG00000029598.12	Plbd2	1	-0.0839284
ENSMUSG00000029992.14	Gfpt1	1	-0.0839284
ENSMUSG00000029998.14	Pcyox1	1	-0.0839284
ENSMUSG00000030353.15	Tead4	1	-0.0839284
ENSMUSG00000031904.4	Slc7a6	1	-0.0839284
ENSMUSG00000032261.16	Sh3bgrl2	1	-0.0839284
ENSMUSG00000032485.14	Scap	1	-0.0839284
ENSMUSG00000032625.14	Thsd7a	1	-0.0839284
ENSMUSG00000033902.11	Mapkbp1	1	-0.0839284
ENSMUSG00000034110.8	Kctd7	1	-0.0839284
ENSMUSG00000034663.13	Bmp2k	1	-0.0839284
ENSMUSG00000034730.16	Adgrb1	1	-0.0839284
ENSMUSG00000034998.18	Foxn2	1	-0.0839284
ENSMUSG00000035228.15	Ccdc106	1	-0.0839284
ENSMUSG00000035473.10	Galm	1	-0.0839284
ENSMUSG00000035580.10	Kcnh8	1	-0.0839284
ENSMUSG00000037148.8	Arhgap10	1	-0.0839284
ENSMUSG00000037321.17	Tap1	1	-0.0839284
ENSMUSG00000037326.9	Capn15	1	-0.0839284
ENSMUSG00000037752.4	Xkr8	1	-0.0839284
ENSMUSG00000038068.14	Rnf144b	1	-0.0839284
ENSMUSG00000038195.6	Rilp	1	-0.0839284
ENSMUSG00000040105.3	Plpp6	1	-0.0839284
ENSMUSG00000040322.10	Slc25a24	1	-0.0839284
ENSMUSG00000040618.6	Pck2	1	-0.0839284
ENSMUSG00000040697.10	Dnajc16	1	-0.0839284
ENSMUSG00000042340.6	Ctf1	1	-0.0839284
ENSMUSG00000043090.18	Zfp866	1	-0.0839284
ENSMUSG00000043183.18	Simc1	1	-0.0839284
ENSMUSG00000043333.12	Rhbdl2	1	-0.0839284
ENSMUSG00000044042.18	Fmn1	1	-0.0839284
ENSMUSG00000046603.15	Tcaim	1	-0.0839284
ENSMUSG00000047259.2	Mc4r	1	-0.0839284
ENSMUSG00000047473.14	Zfp30	1	-0.0839284
ENSMUSG00000047911.5	Npm2	1	-0.0839284
ENSMUSG00000048281.8	Dleu7	1	-0.0839284
ENSMUSG00000050967.5	Creg2	1	-0.0839284
ENSMUSG00000051498.6	Tlr6	1	-0.0839284
ENSMUSG00000051499.7	Zfp786	1	-0.0839284
ENSMUSG00000052581.13	Lrrtm4	1	-0.0839284
ENSMUSG00000053166.14	Cdh22	1	-0.0839284
ENSMUSG00000054555.11	Adam12	1	-0.0839284
ENSMUSG00000059361.6	Nrsn2	1	-0.0839284
ENSMUSG00000060081.1	Hist1h2aa	1	-0.0839284
ENSMUSG00000063458.12	1700112E06Rik	1	-0.0839284
ENSMUSG00000068299.11	Nat8f4	1	-0.0839284
ENSMUSG00000069184.2	Zfp72	1	-0.0839284
ENSMUSG00000070366.5	Plpp4	1	-0.0839284
ENSMUSG00000070780.11	Rbm47	1	-0.0839284
ENSMUSG00000071669.14	Snx29	1	-0.0839284
ENSMUSG00000072612.2	Gm10382	1	-0.0839284
ENSMUSG00000073608.4	Gm6086	1	-0.0839284
ENSMUSG00000078963.2	Hsbp1l1	1	-0.0839284
ENSMUSG00000086784.2	Isoc2a	1	-0.0839284
ENSMUSG00000092192.7	Dyx1c1	1	-0.0839284
ENSMUSG00000093979.7	Gm2237	1	-0.0839284
ENSMUSG00000095440.1	Fignl2	1	-0.0839284
ENSMUSG00000110185.1	Igip	1	-0.0839284
ENSMUSG00000110234.1	Timm10b	1	-0.0839284
ENSMUSG00000020993.8	Trappc6b	1	-0.0849951
ENSMUSG00000021843.16	Ktn1	1	-0.0852182
ENSMUSG00000025234.11	Arih1	1	-0.0853505
ENSMUSG00000032479.15	Map4	1	-0.0854073
ENSMUSG00000022216.16	Psme1	1	-0.0856347
ENSMUSG00000027708.14	Dcun1d1	1	-0.0856613
ENSMUSG00000038000.9	Acd	1	-0.0857318
ENSMUSG00000041671.13	Pyroxd1	1	-0.0864484
ENSMUSG00000034243.16	Golgb1	1	-0.0866326
ENSMUSG00000027397.14	Slc20a1	1	-0.0868459
ENSMUSG00000028577.13	Plaa	1	-0.0869246
ENSMUSG00000040648.14	Ppip5k2	1	-0.0870957
ENSMUSG00000024078.6	Ttc27	1	-0.0873922
ENSMUSG00000030588.12	Yif1b	1	-0.0874583
ENSMUSG00000026721.15	Rabgap1l	1	-0.0875038
ENSMUSG00000031229.16	Atrx	1	-0.0876106
ENSMUSG00000041130.9	Zfp598	1	-0.0876229
ENSMUSG00000021993.9	Mipep	1	-0.0877501
ENSMUSG00000033713.11	Foxn3	1	-0.0880328
ENSMUSG00000022105.6	Rb1	1	-0.0882739
ENSMUSG00000028411.15	Aptx	1	-0.0883606
ENSMUSG00000024561.8	Mbd1	1	-0.088545
ENSMUSG00000029027.8	Dffb	1	-0.088545
ENSMUSG00000033965.10	Slc16a2	1	-0.088545
ENSMUSG00000039043.5	Arpin	1	-0.0887454
ENSMUSG00000026585.13	Kifap3	1	-0.0888161
ENSMUSG00000020423.6	Btg2	1	-0.0889075
ENSMUSG00000018339.11	Gpx3	1	-0.088964
ENSMUSG00000022476.7	Polr3h	1	-0.088964
ENSMUSG00000038187.14	Btbd10	1	-0.088964
ENSMUSG00000057181.15	5730455P16Rik	1	-0.088964
ENSMUSG00000029146.14	Snx17	1	-0.0890571
ENSMUSG00000003378.9	Grik5	1	-0.0891211
ENSMUSG00000045078.12	Rnf216	1	-0.0892033
ENSMUSG00000047554.14	Tmem41b	1	-0.0892033
ENSMUSG00000028180.18	Zranb2	1	-0.0892882
ENSMUSG00000038936.13	Sccpdh	1	-0.0892882
ENSMUSG00000022257.3	Laptm4b	1	-0.0897575
ENSMUSG00000024120.12	Lrpprc	1	-0.0899147
ENSMUSG00000032393.14	Dpp8	1	-0.0899147
ENSMUSG00000064127.13	Med14	1	-0.0899147
ENSMUSG00000040167.16	Ikzf5	1	-0.0899965
ENSMUSG00000032253.13	Phip	1	-0.0900383
ENSMUSG00000016946.5	Kctd5	1	-0.0900806
ENSMUSG00000034248.7	Slc25a37	1	-0.0900806
ENSMUSG00000053581.13	Zfand2a	1	-0.0900806
ENSMUSG00000025873.15	Faf2	1	-0.090256
ENSMUSG00000028826.14	Tmem57	1	-0.090256
ENSMUSG00000063884.6	Ptcd3	1	-0.0903475
ENSMUSG00000013662.5	Atad1	1	-0.0903786
ENSMUSG00000037031.9	Tspan15	1	-0.0904417
ENSMUSG00000068740.13	Celsr2	1	-0.0904417
ENSMUSG00000031453.16	Rasa3	1	-0.0906386
ENSMUSG00000030533.15	Unc45a	1	-0.0908478
ENSMUSG00000038696.14	Mapkap1	1	-0.0908478
ENSMUSG00000054770.16	Kctd18	1	-0.0910705
ENSMUSG00000035762.10	Tmem161b	1	-0.0911872
ENSMUSG00000018372.13	Cep95	1	-0.0913079
ENSMUSG00000027365.14	Trpm7	1	-0.0913079
ENSMUSG00000028920.9	Fbxo42	1	-0.0913079
ENSMUSG00000032238.17	Rora	1	-0.0913079
ENSMUSG00000045594.9	Glb1	1	-0.0913079
ENSMUSG00000036327.18	Qsox2	1	-0.0915617
ENSMUSG00000061130.12	Ppm1b	1	-0.0915617
ENSMUSG00000039826.13	Trub2	1	-0.0916953
ENSMUSG00000031399.15	Fam3a	1	-0.0918336
ENSMUSG00000032293.7	Ireb2	1	-0.0918336
ENSMUSG00000074733.14	Zfp950	1	-0.0918336
ENSMUSG00000032040.15	Dcps	1	-0.0919286
ENSMUSG00000052310.9	Slc39a1	1	-0.0919478
ENSMUSG00000004591.16	Pkn2	1	-0.0921255
ENSMUSG00000035992.15	Fnip1	1	-0.0921255
ENSMUSG00000023118.15	Sympk	1	-0.0922277
ENSMUSG00000038533.15	Cbfa2t2	1	-0.0922277
ENSMUSG00000030735.5	Gm9755	1	-0.0924399
ENSMUSG00000058093.12	Zfp729b	1	-0.0924399
ENSMUSG00000018541.10	Cwc25	1	-0.0927793
ENSMUSG00000026797.16	Stxbp1	1	-0.0927793
ENSMUSG00000034525.6	Ice1	1	-0.0928985
ENSMUSG00000095595.1	Fam177a	1	-0.0928985
ENSMUSG00000030327.8	Necap1	1	-0.0929594
ENSMUSG00000001323.17	Srr	1	-0.0931469
ENSMUSG00000048960.13	Prex2	1	-0.0931469
ENSMUSG00000038916.6	Soga3	1	-0.0932662
ENSMUSG00000029730.16	Mcm7	1	-0.0933093
ENSMUSG00000005699.15	Pard6a	1	-0.0936305
ENSMUSG00000020652.17	Cenpo	1	-0.093982
ENSMUSG00000029714.11	Gigyf1	1	-0.093982
ENSMUSG00000032422.17	Snx14	1	-0.093982
ENSMUSG00000036975.5	Tmem177	1	-0.093982
ENSMUSG00000074527.11	Gm14296	1	-0.093982
ENSMUSG00000027130.15	Slc12a6	1	-0.0942951
ENSMUSG00000009566.12	Fpgs	1	-0.094459
ENSMUSG00000029922.15	Mkrn1	1	-0.0947676
ENSMUSG00000021868.6	Ppif	1	-0.0949836
ENSMUSG00000025949.15	Pikfyve	1	-0.0949836
ENSMUSG00000030029.14	Lrig1	1	-0.0949836
ENSMUSG00000036693.12	Nop14	1	-0.0949836
ENSMUSG00000039578.16	Ccser1	1	-0.0949836
ENSMUSG00000059824.12	Dbp	1	-0.0949836
ENSMUSG00000033953.10	Ppp3r1	1	-0.0953633
ENSMUSG00000045441.5	Gprin3	1	-0.0953633
ENSMUSG00000001415.10	Smg5	1	-0.0954766
ENSMUSG00000042348.9	Arl15	1	-0.0955631
ENSMUSG00000051527.11	Usp29	1	-0.0955631
ENSMUSG00000017837.12	Nkiras2	1	-0.0956509
ENSMUSG00000038615.17	Nfe2l1	1	-0.0957318
ENSMUSG00000023832.13	Acat2	1	-0.0958593
ENSMUSG00000029405.16	G3bp2	1	-0.0959252
ENSMUSG00000058655.8	Eif4b	1	-0.0959272
ENSMUSG00000006589.7	Aprt	1	-0.0959959
ENSMUSG00000029063.16	Nadk	1	-0.0964039
ENSMUSG00000057147.13	Dph6	1	-0.0964039
ENSMUSG00000042363.14	Lgalsl	1	-0.096556
ENSMUSG00000037262.7	Kin	1	-0.0966075
ENSMUSG00000040006.13	Ginm1	1	-0.0966769
ENSMUSG00000019132.10	BC005537	1	-0.0968001
ENSMUSG00000036817.14	Sun1	1	-0.0968417
ENSMUSG00000021217.7	Tshz3	1	-0.0969257
ENSMUSG00000027177.14	Hipk3	1	-0.0969257
ENSMUSG00000039910.9	Cited2	1	-0.0969257
ENSMUSG00000038279.10	Nop2	1	-0.0971845
ENSMUSG00000019969.13	Psen1	1	-0.0973178
ENSMUSG00000042705.8	Commd10	1	-0.0974537
ENSMUSG00000017697.3	Ada	1	-0.0977342
ENSMUSG00000030145.14	Zfp248	1	-0.0977342
ENSMUSG00000030967.14	Zranb1	1	-0.0977342
ENSMUSG00000032418.15	Me1	1	-0.0977342
ENSMUSG00000048787.13	Dcun1d3	1	-0.0977342
ENSMUSG00000071256.3	Zfp213	1	-0.0977342
ENSMUSG00000035437.15	Rabgap1	1	-0.0979523
ENSMUSG00000052459.13	Atp6v1a	1	-0.0982694
ENSMUSG00000020015.9	Cdk17	1	-0.0983314
ENSMUSG00000026709.10	Dars2	1	-0.0983314
ENSMUSG00000039768.16	Dnajc11	1	-0.0983883
ENSMUSG00000031654.16	Cbln1	1	-0.0984889
ENSMUSG00000004929.12	Thop1	1	-0.0985117
ENSMUSG00000034940.15	Synrg	1	-0.0987592
ENSMUSG00000047454.11	Gphn	1	-0.0987907
ENSMUSG00000024357.9	Sil1	1	-0.0989827
ENSMUSG00000024827.9	Gldc	1	-0.0989827
ENSMUSG00000042202.15	Slc35e2	1	-0.0989827
ENSMUSG00000021910.15	Nisch	1	-0.0990711
ENSMUSG00000044600.14	Smim7	1	-0.0990924
ENSMUSG00000045795.10	Whamm	1	-0.09926
ENSMUSG00000020580.9	Rock2	1	-0.099382
ENSMUSG00000067787.10	Blcap	1	-0.0994206
ENSMUSG00000032527.13	Pccb	1	-0.0994946
ENSMUSG00000025571.13	Tnrc6c	1	-0.0996957
ENSMUSG00000028671.16	Gale	1	-0.0996957
ENSMUSG00000031755.5	Bbs2	1	-0.0996957
ENSMUSG00000041633.14	Kctd12b	1	-0.0996957
ENSMUSG00000078862.10	Gm14326	1	-0.0996957
ENSMUSG00000030609.18	Aen	1	-0.0999808
ENSMUSG00000024570.6	Rbfa	1	-0.100078
ENSMUSG00000040785.18	Ttc3	1	-0.10014
ENSMUSG00000062822.7	4833420G17Rik	1	-0.100276
ENSMUSG00000015126.9	Tsr3	1	-0.100417
ENSMUSG00000014303.13	Glis2	1	-0.10048
ENSMUSG00000036086.16	Zranb3	1	-0.10048
ENSMUSG00000036698.10	Ago2	1	-0.100555
ENSMUSG00000061981.14	Flot2	1	-0.100646
ENSMUSG00000001366.14	Fbxo9	1	-0.100758
ENSMUSG00000042506.15	Usp22	1	-0.100854
ENSMUSG00000001143.13	Lman2l	1	-0.100901
ENSMUSG00000007908.14	Hmgcll1	1	-0.100901
ENSMUSG00000047603.9	Zfp235	1	-0.100901
ENSMUSG00000053916.4	Nanp	1	-0.100901
ENSMUSG00000039347.7	Atp6v0e2	1	-0.100958
ENSMUSG00000028656.14	Cap1	1	-0.101002
ENSMUSG00000028576.12	Ift74	1	-0.101134
ENSMUSG00000027351.14	Spred1	1	-0.101232
ENSMUSG00000002820.5	Atg4d	1	-0.101345
ENSMUSG00000042870.14	Tom1	1	-0.101345
ENSMUSG00000029392.12	Rilpl1	1	-0.101576
ENSMUSG00000042726.14	Trafd1	1	-0.10163
ENSMUSG00000022477.12	Aco2	1	-0.101688
ENSMUSG00000045435.9	Tmem60	1	-0.101718
ENSMUSG00000019579.13	Mydgf	1	-0.102181
ENSMUSG00000007613.15	Tgfbr1	1	-0.102307
ENSMUSG00000011171.11	Vipr2	1	-0.102307
ENSMUSG00000026740.12	Dnajc1	1	-0.102307
ENSMUSG00000028629.9	Exo5	1	-0.102307
ENSMUSG00000030946.13	Lhpp	1	-0.102307
ENSMUSG00000051674.14	Dcun1d4	1	-0.102307
ENSMUSG00000055782.8	Abcd2	1	-0.102307
ENSMUSG00000072966.11	Gprasp2	1	-0.102307
ENSMUSG00000019877.10	Serinc1	1	-0.102482
ENSMUSG00000028961.15	Pgd	1	-0.102564
ENSMUSG00000026202.13	Tuba4a	1	-0.102651
ENSMUSG00000003308.14	Keap1	1	-0.102672
ENSMUSG00000038375.15	Trp53inp2	1	-0.102752
ENSMUSG00000041653.4	Pnpla3	1	-0.102752
ENSMUSG00000029020.13	Mfn2	1	-0.102829
ENSMUSG00000027002.13	Nckap1	1	-0.102936
ENSMUSG00000021619.5	Atg10	1	-0.103101
ENSMUSG00000037979.13	Ccdc92	1	-0.103101
ENSMUSG00000046519.15	Golph3l	1	-0.103101
ENSMUSG00000040481.17	Bptf	1	-0.103137
ENSMUSG00000030403.9	Vasp	1	-0.10322
ENSMUSG00000042369.8	Rbm45	1	-0.10322
ENSMUSG00000042354.6	Gnl3	1	-0.103268
ENSMUSG00000054893.15	Zfp667	1	-0.103381
ENSMUSG00000014767.16	Tbp	1	-0.103524
ENSMUSG00000024072.8	Yipf4	1	-0.103557
ENSMUSG00000024639.5	Gnaq	1	-0.10358
ENSMUSG00000022765.8	Snap29	1	-0.103611
ENSMUSG00000039770.5	Ypel5	1	-0.103803
ENSMUSG00000026003.5	Acadl	1	-0.103966
ENSMUSG00000027284.16	Cdan1	1	-0.103966
ENSMUSG00000035847.15	Ids	1	-0.104228
ENSMUSG00000025427.14	Rnf165	1	-0.104532
ENSMUSG00000070044.15	Fam149a	1	-0.104588
ENSMUSG00000020628.15	Trappc12	1	-0.104913
ENSMUSG00000024246.8	Thumpd2	1	-0.104913
ENSMUSG00000020794.13	Ube2g1	1	-0.10499
ENSMUSG00000021963.16	Sap18	1	-0.105056
ENSMUSG00000003452.15	Bicd1	1	-0.105114
ENSMUSG00000033068.16	Entpd6	1	-0.105114
ENSMUSG00000071533.11	Pcnp	1	-0.10523
ENSMUSG00000038895.15	Zfp653	1	-0.105249
ENSMUSG00000027677.17	Ttc14	1	-0.105452
ENSMUSG00000059495.13	Arhgef12	1	-0.105564
ENSMUSG00000029068.16	Ccnl2	1	-0.105748
ENSMUSG00000026229.17	Psmd1	1	-0.105846
ENSMUSG00000030347.6	D6Wsu163e	1	-0.105955
ENSMUSG00000031487.5	Brf2	1	-0.105955
ENSMUSG00000031577.10	Tti2	1	-0.105955
ENSMUSG00000039087.16	Rreb1	1	-0.105955
ENSMUSG00000045538.6	Ddx28	1	-0.105955
ENSMUSG00000061838.7	Suclg2	1	-0.105955
ENSMUSG00000030180.15	Kdm5a	1	-0.10625
ENSMUSG00000025893.7	Kbtbd3	1	-0.106401
ENSMUSG00000017929.13	B4galt5	1	-0.106597
ENSMUSG00000061758.13	Akr1b10	1	-0.106865
ENSMUSG00000055371.17	Stam2	1	-0.107279
ENSMUSG00000027522.15	Stx16	1	-0.107349
ENSMUSG00000001285.12	Myg1	1	-0.107515
ENSMUSG00000021900.10	Btd	1	-0.107515
ENSMUSG00000023169.14	Slc38a1	1	-0.107515
ENSMUSG00000026199.17	Ankzf1	1	-0.107515
ENSMUSG00000034189.4	Hsdl1	1	-0.107515
ENSMUSG00000035007.5	Rundc1	1	-0.107515
ENSMUSG00000061371.7	Zfp873	1	-0.107515
ENSMUSG00000033214.9	Slitrk5	1	-0.107668
ENSMUSG00000025745.11	Hadha	1	-0.107692
ENSMUSG00000025759.11	Mfsd8	1	-0.107854
ENSMUSG00000044134.9	Fam109a	1	-0.107854
ENSMUSG00000078695.8	Cisd3	1	-0.107854
ENSMUSG00000025203.5	Scd2	1	-0.107994
ENSMUSG00000021147.16	Wdr37	1	-0.108003
ENSMUSG00000017615.12	Tnfaip1	1	-0.108203
ENSMUSG00000022051.15	Bnip3l	1	-0.108289
ENSMUSG00000020455.16	Trim11	1	-0.108381
ENSMUSG00000040435.12	Ppp1r15a	1	-0.108381
ENSMUSG00000050914.16	Ankrd37	1	-0.108381
ENSMUSG00000070738.10	Dgkd	1	-0.108381
ENSMUSG00000029076.14	Sdf4	1	-0.108684
ENSMUSG00000026596.13	Abl2	1	-0.108772
ENSMUSG00000021470.17	Ercc6l2	1	-0.108839
ENSMUSG00000014243.5	Zswim7	1	-0.108932
ENSMUSG00000027660.16	Skil	1	-0.109176
ENSMUSG00000036478.7	Btg1	1	-0.109176
ENSMUSG00000022525.13	Hrasls	1	-0.109314
ENSMUSG00000029512.11	Ulk1	1	-0.109314
ENSMUSG00000032297.11	Celf6	1	-0.109314
ENSMUSG00000034156.16	Bzrap1	1	-0.109314
ENSMUSG00000029701.15	Rbm28	1	-0.109402
ENSMUSG00000035133.8	Arhgap5	1	-0.109463
ENSMUSG00000059923.13	Grb2	1	-0.109593
ENSMUSG00000021670.14	Hmgcr	1	-0.109707
ENSMUSG00000063455.16	D630045J12Rik	1	-0.109807
ENSMUSG00000030557.17	Mef2a	1	-0.110024
ENSMUSG00000090083.10	Rnf8	1	-0.110225
ENSMUSG00000000708.14	Kat2b	1	-0.11032
ENSMUSG00000019984.16	Med23	1	-0.11032
ENSMUSG00000027937.15	Jtb	1	-0.110444
ENSMUSG00000002870.8	Mcm2	1	-0.110612
ENSMUSG00000020783.14	Ncbp3	1	-0.110745
ENSMUSG00000032038.6	St3gal4	1	-0.110804
ENSMUSG00000062234.14	Gak	1	-0.110804
ENSMUSG00000022194.15	Pabpn1	1	-0.111409
ENSMUSG00000028007.13	Snx7	1	-0.111409
ENSMUSG00000028999.15	Rint1	1	-0.111409
ENSMUSG00000031562.15	Dctd	1	-0.111409
ENSMUSG00000032262.13	Elovl4	1	-0.111409
ENSMUSG00000036890.13	Gtdc1	1	-0.111409
ENSMUSG00000038155.10	Gstp2	1	-0.111409
ENSMUSG00000039621.13	Prex1	1	-0.111409
ENSMUSG00000040928.15	S100pbp	1	-0.111409
ENSMUSG00000044813.15	Shb	1	-0.111409
ENSMUSG00000047897.10	Ripply2	1	-0.111409
ENSMUSG00000074170.5	Plekhf1	1	-0.111409
ENSMUSG00000078867.9	Gm14418	1	-0.111409
ENSMUSG00000079020.9	Slc45a4	1	-0.111409
ENSMUSG00000020134.13	Peli1	1	-0.111684
ENSMUSG00000049401.10	Ogfr	1	-0.111722
ENSMUSG00000037972.6	Snn	1	-0.111904
ENSMUSG00000014846.12	Tppp3	1	-0.111923
ENSMUSG00000041298.15	Katnal1	1	-0.111988
ENSMUSG00000020462.14	Cfap36	1	-0.112132
ENSMUSG00000022885.15	St6gal1	1	-0.112145
ENSMUSG00000049233.6	Apoo-ps	1	-0.112187
ENSMUSG00000028673.10	Fuca1	1	-0.112498
ENSMUSG00000029613.15	Eif2ak1	1	-0.112498
ENSMUSG00000034595.17	Ppp1r18	1	-0.112498
ENSMUSG00000019979.12	Apaf1	1	-0.112592
ENSMUSG00000036972.14	Zic4	1	-0.112592
ENSMUSG00000040289.8	Hey1	1	-0.112627
ENSMUSG00000031352.10	Hccs	1	-0.112705
ENSMUSG00000015474.16	Ppt2	1	-0.112841
ENSMUSG00000019143.15	Hars2	1	-0.112841
ENSMUSG00000032740.16	Ccdc88a	1	-0.112983
ENSMUSG00000020196.9	Cabin1	1	-0.113009
ENSMUSG00000027502.11	Rtfdc1	1	-0.113223
ENSMUSG00000029518.15	Rab35	1	-0.113223
ENSMUSG00000047632.10	Fgfbp3	1	-0.113223
ENSMUSG00000000826.16	Dnajc5	1	-0.113337
ENSMUSG00000002307.15	Daxx	1	-0.113352
ENSMUSG00000092486.1	2610524H06Rik	1	-0.113501
ENSMUSG00000023845.6	Lnpep	1	-0.113882
ENSMUSG00000034765.6	Dusp5	1	-0.113882
ENSMUSG00000050705.15	2310061I04Rik	1	-0.113882
ENSMUSG00000064125.14	Prr36	1	-0.114129
ENSMUSG00000019338.13	Zfp687	1	-0.114222
ENSMUSG00000020271.17	Fbxw11	1	-0.114222
ENSMUSG00000041346.11	Wrap53	1	-0.114222
ENSMUSG00000070605.4	Gm13251	1	-0.114222
ENSMUSG00000029840.8	Mtpn	1	-0.114245
ENSMUSG00000014349.7	Ube2z	1	-0.11443
ENSMUSG00000037119.3	Fam91a1	1	-0.11443
ENSMUSG00000027367.16	Stard7	1	-0.114493
ENSMUSG00000032077.4	Bud13	1	-0.114672
ENSMUSG00000042210.16	Abhd14a	1	-0.114748
ENSMUSG00000041923.15	Nol4	1	-0.114895
ENSMUSG00000020091.14	Eif4ebp2	1	-0.115293
ENSMUSG00000020386.5	Sar1b	1	-0.115293
ENSMUSG00000020829.9	Slc46a1	1	-0.115293
ENSMUSG00000031202.5	Rab39b	1	-0.115293
ENSMUSG00000032044.4	Rpusd4	1	-0.115293
ENSMUSG00000057715.13	A830018L16Rik	1	-0.115293
ENSMUSG00000080316.10	Spaca6	1	-0.115293
ENSMUSG00000009418.15	Nav1	1	-0.115471
ENSMUSG00000004934.13	Pias4	1	-0.115742
ENSMUSG00000036285.10	Noa1	1	-0.115939
ENSMUSG00000031482.9	Slc25a15	1	-0.116205
ENSMUSG00000062127.11	Cttnbp2nl	1	-0.11655
ENSMUSG00000024505.15	Dtwd2	1	-0.116843
ENSMUSG00000026213.15	Stk11ip	1	-0.116843
ENSMUSG00000026544.6	Dusp23	1	-0.116843
ENSMUSG00000033972.9	Zfp944	1	-0.116843
ENSMUSG00000034165.16	Ccnd3	1	-0.116843
ENSMUSG00000043909.16	Trp53bp1	1	-0.11696
ENSMUSG00000020305.13	Asb3	1	-0.117315
ENSMUSG00000034709.8	Ppp1r21	1	-0.117315
ENSMUSG00000022422.13	Dscc1	1	-0.117394
ENSMUSG00000041763.14	Tpp2	1	-0.117394
ENSMUSG00000015971.4	Actr8	1	-0.117677
ENSMUSG00000021044.14	Adck1	1	-0.117677
ENSMUSG00000024622.7	Hmgxb3	1	-0.117677
ENSMUSG00000033569.17	Adgrb3	1	-0.117677
ENSMUSG00000055991.15	Zkscan5	1	-0.117677
ENSMUSG00000020326.7	Ccng1	1	-0.117965
ENSMUSG00000063236.5	1110038F14Rik	1	-0.118077
ENSMUSG00000001774.7	Chordc1	1	-0.118198
ENSMUSG00000020827.18	Mink1	1	-0.118198
ENSMUSG00000007989.6	Fzd3	1	-0.118555
ENSMUSG00000040276.14	Pacsin1	1	-0.118555
ENSMUSG00000034926.3	Dhcr24	1	-0.118668
ENSMUSG00000027194.16	Ttc17	1	-0.118814
ENSMUSG00000039725.6	Trp53rka	1	-0.118814
ENSMUSG00000047084.8	Ngrn	1	-0.118814
ENSMUSG00000026335.16	Pam	1	-0.118919
ENSMUSG00000032599.12	Ip6k2	1	-0.119011
ENSMUSG00000019823.17	Mical1	1	-0.119093
ENSMUSG00000026620.11	Mark1	1	-0.119166
ENSMUSG00000027601.13	Mtfr1	1	-0.119231
ENSMUSG00000036402.13	Gng12	1	-0.11929
ENSMUSG00000017639.13	Rab11fip4	1	-0.119615
ENSMUSG00000025950.16	Idh1	1	-0.119687
ENSMUSG00000002343.11	Armc6	1	-0.120454
ENSMUSG00000018800.14	Abca5	1	-0.120454
ENSMUSG00000019856.13	Fam184a	1	-0.120454
ENSMUSG00000020467.15	Efemp1	1	-0.120454
ENSMUSG00000025184.10	R3hcc1l	1	-0.120454
ENSMUSG00000025737.5	Wdr24	1	-0.120454
ENSMUSG00000031925.16	Maml2	1	-0.120454
ENSMUSG00000032875.8	Arhgef17	1	-0.120454
ENSMUSG00000038250.9	Usp38	1	-0.120454
ENSMUSG00000041238.15	Rbbp8	1	-0.120454
ENSMUSG00000053411.16	Cbx7	1	-0.120454
ENSMUSG00000053617.11	Sh3pxd2a	1	-0.120454
ENSMUSG00000054723.5	Vmac	1	-0.120454
ENSMUSG00000054855.13	Rnd1	1	-0.120454
ENSMUSG00000057329.7	Bcl2	1	-0.120454
ENSMUSG00000059430.14	Actg2	1	-0.120454
ENSMUSG00000069372.3	Ctxn3	1	-0.120454
ENSMUSG00000070822.5	Zscan18	1	-0.120454
ENSMUSG00000075592.9	Nynrin	1	-0.120454
ENSMUSG00000031393.16	Mecp2	1	-0.121009
ENSMUSG00000062937.7	Mtap	1	-0.121036
ENSMUSG00000030246.11	Ldhb	1	-0.12112
ENSMUSG00000058392.12	Rrp1b	1	-0.121175
ENSMUSG00000028849.17	Map7d1	1	-0.121484
ENSMUSG00000020003.15	Pex7	1	-0.121581
ENSMUSG00000015094.16	Npdc1	1	-0.121662
ENSMUSG00000020691.13	Mettl2	1	-0.121841
ENSMUSG00000024807.17	Syvn1	1	-0.121841
ENSMUSG00000074749.10	Kiz	1	-0.121841
ENSMUSG00000025001.11	Hells	1	-0.121944
ENSMUSG00000033629.5	Hacd3	1	-0.121993
ENSMUSG00000025348.8	Itga7	1	-0.122131
ENSMUSG00000026174.9	Rqcd1	1	-0.122257
ENSMUSG00000061731.9	Ext1	1	-0.122257
ENSMUSG00000030002.15	Dusp11	1	-0.122371
ENSMUSG00000063446.4	Plppr1	1	-0.122473
ENSMUSG00000009035.13	Tmem184b	1	-0.122574
ENSMUSG00000042444.9	Fam63b	1	-0.122574
ENSMUSG00000082229.1	Nap1l2	1	-0.122574
ENSMUSG00000031171.11	Ftsj1	1	-0.122672
ENSMUSG00000040151.9	Hs2st1	1	-0.122707
ENSMUSG00000038069.5	Cdkn2aip	1	-0.122857
ENSMUSG00000035824.6	Tk2	1	-0.123028
ENSMUSG00000039759.10	Thap3	1	-0.123028
ENSMUSG00000047777.9	Phf13	1	-0.123028
ENSMUSG00000076431.4	Sox4	1	-0.123337
ENSMUSG00000026457.14	Adipor1	1	-0.123426
ENSMUSG00000035062.13	Zc4h2	1	-0.123729
ENSMUSG00000028670.14	Lypla2	1	-0.124056
ENSMUSG00000030718.9	Ppme1	1	-0.12413
ENSMUSG00000005225.15	Plekha8	1	-0.124246
ENSMUSG00000022523.9	Fgf12	1	-0.124246
ENSMUSG00000036934.9	4921524J17Rik	1	-0.124369
ENSMUSG00000017707.9	Serinc3	1	-0.12457
ENSMUSG00000020038.9	Cry1	1	-0.124956
ENSMUSG00000022946.8	Dopey2	1	-0.124956
ENSMUSG00000030447.15	Cyfip1	1	-0.124956
ENSMUSG00000030682.4	Cdipt	1	-0.124956
ENSMUSG00000033985.17	Tesk2	1	-0.124956
ENSMUSG00000057069.6	Ero1lb	1	-0.124956
ENSMUSG00000058446.14	Znrf2	1	-0.124956
ENSMUSG00000067608.4	Pcna-ps2	1	-0.124956
ENSMUSG00000022199.10	Slc22a17	1	-0.125255
ENSMUSG00000038503.15	Mesdc2	1	-0.125391
ENSMUSG00000031787.7	Katnb1	1	-0.125421
ENSMUSG00000025266.11	Gnl3l	1	-0.125525
ENSMUSG00000075254.11	Heg1	1	-0.125665
ENSMUSG00000010054.4	Tusc2	1	-0.125691
ENSMUSG00000003809.14	Gcdh	1	-0.125992
ENSMUSG00000019820.9	Utrn	1	-0.125992
ENSMUSG00000024759.13	Atl3	1	-0.125992
ENSMUSG00000027698.14	Nceh1	1	-0.125992
ENSMUSG00000036555.14	Iqce	1	-0.125992
ENSMUSG00000066621.12	Tecpr1	1	-0.125992
ENSMUSG00000071646.9	Mta2	1	-0.126599
ENSMUSG00000019998.5	Stx7	1	-0.12664
ENSMUSG00000045671.17	Spred2	1	-0.12664
ENSMUSG00000039633.6	Lonrf1	1	-0.126713
ENSMUSG00000040415.15	Dtx3	1	-0.126881
ENSMUSG00000075304.2	Sp5	1	-0.127201
ENSMUSG00000023852.13	Chd1	1	-0.127243
ENSMUSG00000005958.14	Ephb3	1	-0.12765
ENSMUSG00000030407.2	Qpctl	1	-0.12765
ENSMUSG00000048186.14	Bend7	1	-0.12765
ENSMUSG00000066113.15	Adamtsl1	1	-0.12765
ENSMUSG00000022462.6	Slc38a2	1	-0.127801
ENSMUSG00000047866.18	Lonp2	1	-0.127884
ENSMUSG00000026634.16	Angel2	1	-0.127929
ENSMUSG00000031242.7	2610002M06Rik	1	-0.128162
ENSMUSG00000029238.11	Clock	1	-0.128323
ENSMUSG00000006720.16	Zfp184	1	-0.128628
ENSMUSG00000044792.6	Isca1	1	-0.128803
ENSMUSG00000055296.14	Tmem245	1	-0.128829
ENSMUSG00000022999.14	Lmbr1l	1	-0.128916
ENSMUSG00000025287.15	Acot9	1	-0.128916
ENSMUSG00000051185.9	Fam174a	1	-0.128916
ENSMUSG00000096847.1	Tmem151b	1	-0.128916
ENSMUSG00000071359.13	Tbpl1	1	-0.128981
ENSMUSG00000031521.5	Aga	1	-0.129134
ENSMUSG00000038831.16	Ralgps1	1	-0.129134
ENSMUSG00000066571.13	4931406P16Rik	1	-0.129134
ENSMUSG00000092083.4	Kcnb2	1	-0.129134
ENSMUSG00000095407.1	Tmem200c	1	-0.129134
ENSMUSG00000000326.12	Comt	1	-0.129224
ENSMUSG00000000959.6	Oxa1l	1	-0.129542
ENSMUSG00000026824.11	Kcnj3	1	-0.129556
ENSMUSG00000040123.16	Zmym5	1	-0.129577
ENSMUSG00000039130.18	Zc3hc1	1	-0.129775
ENSMUSG00000031728.9	Zfp821	1	-0.129801
ENSMUSG00000034109.15	Golim4	1	-0.129833
ENSMUSG00000027787.14	Nmd3	1	-0.129915
ENSMUSG00000053965.10	Pde5a	1	-0.129915
ENSMUSG00000079104.4	Prps1l3	1	-0.129915
ENSMUSG00000040054.15	Baz2a	1	-0.13004
ENSMUSG00000020778.12	Ten1	1	-0.130257
ENSMUSG00000005949.9	Ctns	1	-0.130723
ENSMUSG00000020431.5	Adcy1	1	-0.130723
ENSMUSG00000042208.15	0610010F05Rik	1	-0.130723
ENSMUSG00000047909.11	Ankrd16	1	-0.130723
ENSMUSG00000078185.3	Chml	1	-0.130723
ENSMUSG00000053536.6	Cstf2t	1	-0.130987
ENSMUSG00000042331.13	Specc1	1	-0.131071
ENSMUSG00000019796.12	Lrp11	1	-0.131137
ENSMUSG00000043542.12	Zc2hc1a	1	-0.131509
ENSMUSG00000073423.9	Zfp414	1	-0.13156
ENSMUSG00000032517.15	Mobp	1	-0.131682
ENSMUSG00000060301.5	2610008E11Rik	1	-0.131682
ENSMUSG00000046841.4	Ckap4	1	-0.13187
ENSMUSG00000028126.16	Pip5k1a	1	-0.13195
ENSMUSG00000066149.11	Cdc26	1	-0.13195
ENSMUSG00000048895.13	Cdk5r1	1	-0.131982
ENSMUSG00000024835.14	Coro1b	1	-0.132057
ENSMUSG00000031516.11	Dctn6	1	-0.13215
ENSMUSG00000052707.8	Tnrc6a	1	-0.13215
ENSMUSG00000048644.8	Ctxn1	1	-0.132187
ENSMUSG00000020289.15	Nprl3	1	-0.132427
ENSMUSG00000025509.15	Pnpla2	1	-0.132427
ENSMUSG00000026289.15	Atg16l1	1	-0.132427
ENSMUSG00000041528.15	Rnf123	1	-0.132427
ENSMUSG00000048878.6	Hexim1	1	-0.132427
ENSMUSG00000035139.14	Secisbp2	1	-0.13264
ENSMUSG00000027366.12	Sppl2a	1	-0.132783
ENSMUSG00000053333.15	Dis3l2	1	-0.132838
ENSMUSG00000022905.12	Kpna1	1	-0.132913
ENSMUSG00000039828.6	Wdr70	1	-0.132913
ENSMUSG00000022507.5	1810013L24Rik	1	-0.133023
ENSMUSG00000050796.4	B3galt6	1	-0.133023
ENSMUSG00000011831.16	Evi5	1	-0.133128
ENSMUSG00000030322.12	Mbd4	1	-0.133196
ENSMUSG00000022009.1	Nufip1	1	-0.133326
ENSMUSG00000048388.3	Fam171b	1	-0.133344
ENSMUSG00000029438.9	Bcl7a	1	-0.13337
ENSMUSG00000033161.10	Atp1a1	1	-0.133435
ENSMUSG00000037638.5	Zbtb42	1	-0.13351
ENSMUSG00000046982.10	Tshz1	1	-0.13351
ENSMUSG00000079227.9	Ccr5	1	-0.13351
ENSMUSG00000042063.11	Zfp386	1	-0.133681
ENSMUSG00000028232.13	Tmem68	1	-0.133789
ENSMUSG00000005410.5	Mcm5	1	-0.133945
ENSMUSG00000034158.9	Lrrc58	1	-0.133978
ENSMUSG00000040463.16	Mybbp1a	1	-0.134071
ENSMUSG00000007411.15	Mark3	1	-0.134179
ENSMUSG00000042293.7	Gm5617	1	-0.13426
ENSMUSG00000062373.7	Tmem65	1	-0.13426
ENSMUSG00000036299.4	BC031181	1	-0.134461
ENSMUSG00000028496.17	Mllt3	1	-0.134515
ENSMUSG00000002459.17	Rgs20	1	-0.13481
ENSMUSG00000079477.9	Rab7	1	-0.134912
ENSMUSG00000013622.15	Atraid	1	-0.134962
ENSMUSG00000020122.16	Egfr	1	-0.135033
ENSMUSG00000028207.18	Asph	1	-0.135033
ENSMUSG00000036282.14	Naa30	1	-0.135033
ENSMUSG00000037493.6	Cib2	1	-0.135033
ENSMUSG00000046836.13	Brox	1	-0.135154
ENSMUSG00000066829.6	Zfp810	1	-0.13523
ENSMUSG00000009406.13	Elk1	1	-0.135405
ENSMUSG00000022142.7	Nup155	1	-0.135405
ENSMUSG00000032536.10	Trak1	1	-0.135561
ENSMUSG00000046058.7	Eid2	1	-0.135702
ENSMUSG00000027472.14	Pdrg1	1	-0.135746
ENSMUSG00000028807.2	Zbtb8a	1	-0.135829
ENSMUSG00000070284.10	Gmppb	1	-0.135829
ENSMUSG00000004040.16	Stat3	1	-0.136051
ENSMUSG00000027305.9	Ndufaf1	1	-0.136051
ENSMUSG00000003360.14	Ddx23	1	-0.136148
ENSMUSG00000027428.9	Rbbp9	1	-0.136396
ENSMUSG00000035629.17	Rubcn	1	-0.136532
ENSMUSG00000042271.13	Nxt2	1	-0.136532
ENSMUSG00000070939.9	Tgfbrap1	1	-0.136705
ENSMUSG00000002546.16	Golga2	1	-0.136931
ENSMUSG00000029267.17	Mtf2	1	-0.13717
ENSMUSG00000036646.13	Man1b1	1	-0.137188
ENSMUSG00000022360.7	Atad2	1	-0.137328
ENSMUSG00000028223.8	Decr1	1	-0.137368
ENSMUSG00000043421.8	Hilpda	1	-0.137404
ENSMUSG00000032504.15	Pdcd6ip	1	-0.137438
ENSMUSG00000000901.15	Mmp11	1	-0.138376
ENSMUSG00000001131.11	Timp1	1	-0.138376
ENSMUSG00000010154.6	Spire2	1	-0.138376
ENSMUSG00000020151.16	Ptprr	1	-0.138376
ENSMUSG00000022265.6	Ank	1	-0.138376
ENSMUSG00000022602.14	Arc	1	-0.138376
ENSMUSG00000023927.15	Satb1	1	-0.138376
ENSMUSG00000028189.12	Ctbs	1	-0.138376
ENSMUSG00000029196.9	Tada2b	1	-0.138376
ENSMUSG00000029245.16	Epha5	1	-0.138376
ENSMUSG00000029547.10	Ints1	1	-0.138376
ENSMUSG00000031543.18	Ank1	1	-0.138376
ENSMUSG00000031792.14	Usb1	1	-0.138376
ENSMUSG00000036912.17	Piwil4	1	-0.138376
ENSMUSG00000038970.7	Lmtk2	1	-0.138376
ENSMUSG00000039967.14	Zfp292	1	-0.138376
ENSMUSG00000041134.15	Cyyr1	1	-0.138376
ENSMUSG00000041921.16	Metap1d	1	-0.138376
ENSMUSG00000042272.17	Sestd1	1	-0.138376
ENSMUSG00000042763.9	Maneal	1	-0.138376
ENSMUSG00000045672.15	Col27a1	1	-0.138376
ENSMUSG00000047361.15	Gm973	1	-0.138376
ENSMUSG00000047515.8	BC049715	1	-0.138376
ENSMUSG00000053111.13	Fank1	1	-0.138376
ENSMUSG00000062866.15	Phactr2	1	-0.138376
ENSMUSG00000067215.5	Usp51	1	-0.138376
ENSMUSG00000069622.4	Gm10273	1	-0.138376
ENSMUSG00000070002.7	Ell	1	-0.138376
ENSMUSG00000075256.9	Cerkl	1	-0.138376
ENSMUSG00000078202.3	Nrarp	1	-0.138376
ENSMUSG00000091900.2	Gm4353	1	-0.138376
ENSMUSG00000094595.1	Fsbp	1	-0.138376
ENSMUSG00000020859.16	Spag9	1	-0.138895
ENSMUSG00000026185.8	Igfbp5	1	-0.139044
ENSMUSG00000030538.15	Cib1	1	-0.139313
ENSMUSG00000056310.14	Tyw1	1	-0.139313
ENSMUSG00000030059.15	Tmf1	1	-0.139347
ENSMUSG00000022855.8	Senp2	1	-0.139513
ENSMUSG00000027122.15	Arl14ep	1	-0.139679
ENSMUSG00000049792.6	Bag5	1	-0.139746
ENSMUSG00000011096.17	Akt1s1	1	-0.13982
ENSMUSG00000009293.17	Ube2g2	1	-0.139902
ENSMUSG00000024068.6	Spast	1	-0.140045
ENSMUSG00000041058.15	Wwp1	1	-0.140218
ENSMUSG00000058665.8	En1	1	-0.140218
ENSMUSG00000051483.8	Cbr1	1	-0.140318
ENSMUSG00000019975.12	Ikbip	1	-0.140354
ENSMUSG00000029528.17	Pxn	1	-0.140354
ENSMUSG00000003923.14	Tfam	1	-0.14043
ENSMUSG00000030532.6	Hddc3	1	-0.140456
ENSMUSG00000015291.10	Gdi1	1	-0.140601
ENSMUSG00000026384.13	Ptpn4	1	-0.140697
ENSMUSG00000028848.13	Gpn2	1	-0.140697
ENSMUSG00000066880.15	Zfp617	1	-0.140697
ENSMUSG00000028657.14	Ppt1	1	-0.140767
ENSMUSG00000030275.6	Etnk1	1	-0.140767
ENSMUSG00000037474.13	Dtl	1	-0.140879
ENSMUSG00000026587.15	Astn1	1	-0.140918
ENSMUSG00000074909.4	Ranbp6	1	-0.140918
ENSMUSG00000074890.4	Lcmt2	1	-0.141186
ENSMUSG00000028869.13	Gnl2	1	-0.141342
ENSMUSG00000025555.14	Farp1	1	-0.141516
ENSMUSG00000046351.10	Zfp322a	1	-0.141516
ENSMUSG00000032998.16	Foxj3	1	-0.141783
ENSMUSG00000024983.9	Vti1a	1	-0.141934
ENSMUSG00000030539.13	Sema4b	1	-0.141934
ENSMUSG00000032890.17	Rims3	1	-0.141934
ENSMUSG00000022684.14	Bfar	1	-0.142075
ENSMUSG00000028879.4	Stx12	1	-0.142188
ENSMUSG00000033478.4	Fam160b1	1	-0.142188
ENSMUSG00000026042.16	Col5a2	1	-0.142481
ENSMUSG00000057777.4	Mab21l2	1	-0.142481
ENSMUSG00000022604.18	Cep97	1	-0.142702
ENSMUSG00000039530.17	Tusc3	1	-0.142702
ENSMUSG00000053774.8	Ubxn7	1	-0.142749
ENSMUSG00000042729.10	Wdr74	1	-0.142949
ENSMUSG00000038095.15	Sbno1	1	-0.143056
ENSMUSG00000027665.13	Pik3ca	1	-0.143103
ENSMUSG00000000305.12	Cdh4	1	-0.143226
ENSMUSG00000060550.15	H2-Q7	1	-0.143226
ENSMUSG00000072969.2	Armcx5	1	-0.143226
ENSMUSG00000030655.15	Smg1	1	-0.143605
ENSMUSG00000047238.4	Mageh1	1	-0.143662
ENSMUSG00000041712.6	Ubr7	1	-0.143948
ENSMUSG00000026974.11	Zmynd19	1	-0.14409
ENSMUSG00000001962.8	Fam50a	1	-0.144106
ENSMUSG00000055720.9	Ubl7	1	-0.144301
ENSMUSG00000042055.13	Wdr11	1	-0.144649
ENSMUSG00000020661.15	Dnmt3a	1	-0.144723
ENSMUSG00000006931.15	P3h4	1	-0.144774
ENSMUSG00000013275.9	Slc41a1	1	-0.144774
ENSMUSG00000038759.15	Nup205	1	-0.144774
ENSMUSG00000051278.12	Zgrf1	1	-0.144774
ENSMUSG00000020482.4	Ccdc117	1	-0.14504
ENSMUSG00000027244.14	Atg13	1	-0.14504
ENSMUSG00000027669.14	Gnb4	1	-0.14504
ENSMUSG00000038342.15	Mlxip	1	-0.14504
ENSMUSG00000092417.3	Gpank1	1	-0.14504
ENSMUSG00000036295.4	Lrrn3	1	-0.145329
ENSMUSG00000026728.9	Vim	1	-0.145361
ENSMUSG00000043733.14	Ptpn11	1	-0.145483
ENSMUSG00000009681.9	Bcr	1	-0.145644
ENSMUSG00000027977.15	Ndst3	1	-0.145756
ENSMUSG00000013236.16	Ptprs	1	-0.145803
ENSMUSG00000031511.15	Arhgef7	1	-0.145826
ENSMUSG00000017664.16	Slc35c2	1	-0.145989
ENSMUSG00000031558.15	Slit2	1	-0.145989
ENSMUSG00000032051.8	Fdx1	1	-0.145989
ENSMUSG00000038331.15	Satb2	1	-0.145989
ENSMUSG00000039703.15	Nploc4	1	-0.145989
ENSMUSG00000046556.6	Zfp319	1	-0.145989
ENSMUSG00000064120.13	Mocs1	1	-0.145989
ENSMUSG00000078435.5	AU041133	1	-0.145989
ENSMUSG00000078566.8	Bnip3	1	-0.145989
ENSMUSG00000028861.13	Mrps15	1	-0.146119
ENSMUSG00000028284.13	Map3k7	1	-0.147048
ENSMUSG00000063019.5	Manbal	1	-0.147177
ENSMUSG00000035142.18	Nubpl	1	-0.147254
ENSMUSG00000036501.6	Fam13b	1	-0.147254
ENSMUSG00000102976.5	Zc3h11a	1	-0.147254
ENSMUSG00000026109.14	Tmeff2	1	-0.147559
ENSMUSG00000024799.14	Tm7sf2	1	-0.147775
ENSMUSG00000034780.6	B3galt1	1	-0.147775
ENSMUSG00000039620.17	6430573F11Rik	1	-0.147775
ENSMUSG00000014856.12	Tmem208	1	-0.14786
ENSMUSG00000041477.14	Dcp1b	1	-0.148059
ENSMUSG00000000056.7	Narf	1	-0.148157
ENSMUSG00000043311.7	D17H6S53E	1	-0.14836
ENSMUSG00000029432.12	Gbas	1	-0.148518
ENSMUSG00000001418.13	Glmp	1	-0.149023
ENSMUSG00000005413.7	Hmox1	1	-0.149023
ENSMUSG00000024137.8	E4f1	1	-0.149023
ENSMUSG00000026791.14	Slc2a8	1	-0.149023
ENSMUSG00000033615.9	Cplx1	1	-0.149023
ENSMUSG00000040624.17	Plekhg1	1	-0.149023
ENSMUSG00000044576.6	Gareml	1	-0.149023
ENSMUSG00000044835.15	Ankrd45	1	-0.149023
ENSMUSG00000045216.7	Hs6st1	1	-0.149023
ENSMUSG00000048349.9	Pou4f1	1	-0.149023
ENSMUSG00000050064.14	Zfp697	1	-0.149023
ENSMUSG00000057835.7	Zfp119a	1	-0.149023
ENSMUSG00000059182.7	Skap2	1	-0.149023
ENSMUSG00000059772.12	Slx1b	1	-0.149023
ENSMUSG00000062031.13	Athl1	1	-0.149023
ENSMUSG00000059743.12	Fdps	1	-0.14936
ENSMUSG00000055612.15	Cdca7	1	-0.149369
ENSMUSG00000028522.16	Mier1	1	-0.149465
ENSMUSG00000027996.13	Sfrp2	1	-0.149517
ENSMUSG00000027506.15	Tpd52	1	-0.149946
ENSMUSG00000020255.8	D10Wsu102e	1	-0.150392
ENSMUSG00000030410.16	Dmwd	1	-0.150392
ENSMUSG00000040363.15	Bcor	1	-0.150392
ENSMUSG00000025326.12	Ube3a	1	-0.150486
ENSMUSG00000027618.17	Nfs1	1	-0.150654
ENSMUSG00000032115.13	Hyou1	1	-0.150654
ENSMUSG00000047766.15	Lrrc49	1	-0.150654
ENSMUSG00000056515.8	Rab31	1	-0.150654
ENSMUSG00000025889.13	Snca	1	-0.150749
ENSMUSG00000028393.10	Alad	1	-0.15079
ENSMUSG00000026192.13	Atic	1	-0.150856
ENSMUSG00000022964.14	Tmem50b	1	-0.150894
ENSMUSG00000001785.11	Pwp1	1	-0.151043
ENSMUSG00000039735.15	Fnbp1l	1	-0.151043
ENSMUSG00000028698.13	Pik3r3	1	-0.151143
ENSMUSG00000028901.13	Gmeb1	1	-0.15117
ENSMUSG00000020472.14	Zkscan17	1	-0.151217
ENSMUSG00000031431.13	Tsc22d3	1	-0.151379
ENSMUSG00000006390.15	Elovl1	1	-0.151673
ENSMUSG00000008200.14	Fnbp4	1	-0.151673
ENSMUSG00000030707.15	Coro1a	1	-0.151673
ENSMUSG00000034930.15	Rtkn	1	-0.151673
ENSMUSG00000035954.9	Dock4	1	-0.151673
ENSMUSG00000048429.10	1810026J23Rik	1	-0.151673
ENSMUSG00000048799.7	Cep120	1	-0.151673
ENSMUSG00000057335.11	Cep170	1	-0.151673
ENSMUSG00000068130.11	Zfp442	1	-0.151673
ENSMUSG00000026563.13	Tada1	1	-0.151897
ENSMUSG00000032116.17	Stt3a	1	-0.152303
ENSMUSG00000057093.14	C030039L03Rik	1	-0.152369
ENSMUSG00000022141.6	Nipbl	1	-0.152414
ENSMUSG00000049090.2	Zadh2	1	-0.152555
ENSMUSG00000029131.14	Dnajb6	1	-0.152794
ENSMUSG00000024959.13	Bad	1	-0.152876
ENSMUSG00000028389.10	Zfp37	1	-0.152876
ENSMUSG00000038425.17	Poli	1	-0.152876
ENSMUSG00000060538.14	Tmem219	1	-0.153015
ENSMUSG00000053644.13	Aldh7a1	1	-0.15326
ENSMUSG00000027663.12	Zmat3	1	-0.15342
ENSMUSG00000025871.18	4833439L19Rik	1	-0.153637
ENSMUSG00000021025.7	Nfkbia	1	-0.153708
ENSMUSG00000021288.18	Klc1	1	-0.153778
ENSMUSG00000022822.15	Abcc5	1	-0.153806
ENSMUSG00000053483.13	Usp21	1	-0.153877
ENSMUSG00000070808.4	Gltscr1	1	-0.154007
ENSMUSG00000020027.18	Socs2	1	-0.154077
ENSMUSG00000028563.16	Tm2d1	1	-0.154143
ENSMUSG00000001376.17	Vps50	1	-0.154175
ENSMUSG00000034320.14	Slc26a2	1	-0.154318
ENSMUSG00000024580.7	Grpel2	1	-0.154641
ENSMUSG00000033285.15	Wdr3	1	-0.155152
ENSMUSG00000028381.8	Ugcg	1	-0.15522
ENSMUSG00000026643.16	Nmt2	1	-0.155305
ENSMUSG00000025812.17	Pard3	1	-0.155329
ENSMUSG00000021939.7	Ctsb	1	-0.155492
ENSMUSG00000000194.13	Gpr107	1	-0.156078
ENSMUSG00000000934.8	Top1mt	1	-0.156078
ENSMUSG00000006576.16	Slc4a3	1	-0.156078
ENSMUSG00000020303.2	Stc2	1	-0.156078
ENSMUSG00000022498.16	Txndc11	1	-0.156078
ENSMUSG00000022568.16	Scrib	1	-0.156078
ENSMUSG00000024163.17	Mapk8ip3	1	-0.156078
ENSMUSG00000029860.16	Zyx	1	-0.156078
ENSMUSG00000033578.7	Tmem35	1	-0.156078
ENSMUSG00000037251.5	Pomk	1	-0.156078
ENSMUSG00000046541.9	Zfp526	1	-0.156078
ENSMUSG00000051339.9	2900026A02Rik	1	-0.156078
ENSMUSG00000054931.6	Zkscan4	1	-0.156078
ENSMUSG00000056870.9	Gulp1	1	-0.156078
ENSMUSG00000057766.13	Ankrd29	1	-0.156078
ENSMUSG00000061086.12	Myl4	1	-0.156078
ENSMUSG00000066000.12	2610305D13Rik	1	-0.156078
ENSMUSG00000074218.3	Cox7a1	1	-0.156078
ENSMUSG00000087153.7	Gm6483	1	-0.156078
ENSMUSG00000032458.6	Copb2	1	-0.156384
ENSMUSG00000026933.17	Camsap1	1	-0.156392
ENSMUSG00000024151.13	Msh2	1	-0.156507
ENSMUSG00000026554.15	Dcaf8	1	-0.157113
ENSMUSG00000066150.12	Slc31a1	1	-0.157186
ENSMUSG00000061601.15	Pclo	1	-0.157213
ENSMUSG00000021892.14	Sh3bp5	1	-0.157444
ENSMUSG00000022658.10	Tagln3	1	-0.157444
ENSMUSG00000027257.13	Pacsin3	1	-0.157485
ENSMUSG00000026048.16	Ercc5	1	-0.157575
ENSMUSG00000029407.10	Uso1	1	-0.157575
ENSMUSG00000026577.13	Blzf1	1	-0.157677
ENSMUSG00000027742.13	Cog6	1	-0.157677
ENSMUSG00000033760.16	Rbm4b	1	-0.157677
ENSMUSG00000025736.14	Jmjd8	1	-0.157794
ENSMUSG00000039463.14	Slc9a8	1	-0.158276
ENSMUSG00000071267.11	Zfp942	1	-0.158276
ENSMUSG00000013858.14	Tmem259	1	-0.158503
ENSMUSG00000073775.4	Kti12	1	-0.158503
ENSMUSG00000042156.15	Dzip1	1	-0.158782
ENSMUSG00000090247.7	Bloc1s1	1	-0.158948
ENSMUSG00000020309.6	Chac2	1	-0.159135
ENSMUSG00000021481.11	Zfp346	1	-0.159135
ENSMUSG00000026856.14	Dolpp1	1	-0.159135
ENSMUSG00000072623.6	Zfp9	1	-0.159135
ENSMUSG00000030942.8	Thumpd1	1	-0.159274
ENSMUSG00000053754.13	Chd8	1	-0.159316
ENSMUSG00000055675.6	Kbtbd11	1	-0.159425
ENSMUSG00000040936.14	Ulk4	1	-0.159593
ENSMUSG00000015944.9	Gatsl2	1	-0.159817
ENSMUSG00000024548.11	Setbp1	1	-0.159817
ENSMUSG00000034269.12	Setd5	1	-0.159817
ENSMUSG00000028843.8	Sh3bgrl3	1	-0.160046
ENSMUSG00000015335.16	Zdhhc12	1	-0.160212
ENSMUSG00000029560.12	Snx8	1	-0.160212
ENSMUSG00000037138.16	Aff3	1	-0.160212
ENSMUSG00000037243.17	Zfp692	1	-0.160212
ENSMUSG00000022361.14	Zhx1	1	-0.16047
ENSMUSG00000033323.13	Ctdp1	1	-0.160611
ENSMUSG00000033917.15	Gde1	1	-0.160611
ENSMUSG00000020919.11	Stat5b	1	-0.161096
ENSMUSG00000034218.15	Atm	1	-0.161096
ENSMUSG00000034379.8	Wdr5b	1	-0.161096
ENSMUSG00000040272.14	Accs	1	-0.161096
ENSMUSG00000055835.9	Zfp1	1	-0.161096
ENSMUSG00000078794.4	Dact3	1	-0.161096
ENSMUSG00000036087.18	Slain2	1	-0.161347
ENSMUSG00000041119.11	Pde9a	1	-0.161423
ENSMUSG00000020790.14	Ankfy1	1	-0.161566
ENSMUSG00000014980.14	Tsen15	1	-0.161989
ENSMUSG00000041164.15	Zmiz2	1	-0.162308
ENSMUSG00000013419.6	Zfp651	1	-0.162462
ENSMUSG00000030584.14	Dpf1	1	-0.162462
ENSMUSG00000047749.2	Zc3hav1l	1	-0.162462
ENSMUSG00000053600.7	Zfp472	1	-0.163099
ENSMUSG00000071073.4	Lrrc73	1	-0.163099
ENSMUSG00000040022.14	Rab11fip2	1	-0.163305
ENSMUSG00000060166.5	Zdhhc8	1	-0.163467
ENSMUSG00000044715.6	Gskip	1	-0.164099
ENSMUSG00000060657.7	Marf1	1	-0.164099
ENSMUSG00000091337.3	Eid1	1	-0.164492
ENSMUSG00000039976.4	Tbc1d16	1	-0.164612
ENSMUSG00000021048.6	Mthfd1	1	-0.164848
ENSMUSG00000022074.5	Tnfrsf10b	1	-0.164848
ENSMUSG00000027009.18	Itga4	1	-0.164848
ENSMUSG00000028053.13	Ash1l	1	-0.164848
ENSMUSG00000028152.10	Tspan5	1	-0.164848
ENSMUSG00000033653.17	Vps8	1	-0.164848
ENSMUSG00000038255.6	Neurod2	1	-0.164848
ENSMUSG00000059742.10	Kcnh7	1	-0.164848
ENSMUSG00000062444.14	Ap3b2	1	-0.165228
ENSMUSG00000042185.13	Nfrkb	1	-0.165557
ENSMUSG00000062931.15	Zfp938	1	-0.165643
ENSMUSG00000024037.12	Wdr4	1	-0.165753
ENSMUSG00000034210.13	Efcab14	1	-0.165753
ENSMUSG00000041225.16	Arhgap12	1	-0.165753
ENSMUSG00000030894.5	Tpp1	1	-0.16582
ENSMUSG00000004768.14	Rab23	1	-0.165897
ENSMUSG00000026473.15	Glul	1	-0.166097
ENSMUSG00000063894.14	Zkscan8	1	-0.166097
ENSMUSG00000020876.14	Snx11	1	-0.166228
ENSMUSG00000038871.5	Bpgm	1	-0.166228
ENSMUSG00000015214.14	Mtmr1	1	-0.166391
ENSMUSG00000031532.6	Saraf	1	-0.166476
ENSMUSG00000004319.15	Clcn3	1	-0.16678
ENSMUSG00000000957.9	Mmp14	1	-0.166865
ENSMUSG00000031684.11	Slc10a7	1	-0.166865
ENSMUSG00000038774.8	Ascc3	1	-0.166865
ENSMUSG00000024378.9	Stard4	1	-0.166936
ENSMUSG00000021928.8	Ebpl	1	-0.167147
ENSMUSG00000038538.17	Ubn2	1	-0.167147
ENSMUSG00000039860.19	Srrm3	1	-0.167385
ENSMUSG00000020175.13	Rab36	1	-0.16776
ENSMUSG00000041949.5	Tango6	1	-0.16776
ENSMUSG00000044949.4	Ubtd2	1	-0.16776
ENSMUSG00000051736.8	Fam229b	1	-0.16776
ENSMUSG00000024754.12	Tmem2	1	-0.167957
ENSMUSG00000037640.15	Zfp60	1	-0.168124
ENSMUSG00000031979.17	Cog2	1	-0.168266
ENSMUSG00000054693.14	Adam10	1	-0.168266
ENSMUSG00000026623.16	Lpgat1	1	-0.168321
ENSMUSG00000033728.14	Lrrc14	1	-0.168591
ENSMUSG00000034442.10	Trmt5	1	-0.168591
ENSMUSG00000034993.7	Vat1	1	-0.168591
ENSMUSG00000102252.5	Snrpn	1	-0.168817
ENSMUSG00000025157.7	Zdhhc16	1	-0.169364
ENSMUSG00000032058.14	Ppp2r1b	1	-0.16947
ENSMUSG00000037815.6	Ctnna1	1	-0.169581
ENSMUSG00000020877.11	Scrn2	1	-0.170085
ENSMUSG00000024766.14	Lipo3	1	-0.170085
ENSMUSG00000029028.14	Lrrc47	1	-0.170085
ENSMUSG00000031530.6	Dusp4	1	-0.170085
ENSMUSG00000040836.15	Gpr161	1	-0.170085
ENSMUSG00000025782.12	Taf3	1	-0.170428
ENSMUSG00000025147.7	Mob2	1	-0.170458
ENSMUSG00000015597.16	Zfp318	1	-0.170539
ENSMUSG00000040722.6	Scamp5	1	-0.170539
ENSMUSG00000003992.14	Ssbp2	1	-0.170666
ENSMUSG00000031555.15	Adam9	1	-0.170759
ENSMUSG00000029434.12	Vps33a	1	-0.170889
ENSMUSG00000029625.16	Cpsf4	1	-0.170889
ENSMUSG00000025722.16	Wdr73	1	-0.170974
ENSMUSG00000025133.9	Ints4	1	-0.17108
ENSMUSG00000044681.19	Cnpy1	1	-0.171391
ENSMUSG00000049230.8	Gm9833	1	-0.171391
ENSMUSG00000031144.15	Syp	1	-0.171543
ENSMUSG00000075595.9	Zfp652	1	-0.171543
ENSMUSG00000078671.11	Chd2	1	-0.171692
ENSMUSG00000021595.18	Nsun2	1	-0.171869
ENSMUSG00000001482.14	Def8	1	-0.171985
ENSMUSG00000015476.6	Prrt1	1	-0.171985
ENSMUSG00000092558.3	Med20	1	-0.172543
ENSMUSG00000055639.16	Dach1	1	-0.17265
ENSMUSG00000050029.7	Rap2c	1	-0.172696
ENSMUSG00000028857.16	Tmem222	1	-0.17281
ENSMUSG00000039607.15	Rbms3	1	-0.17281
ENSMUSG00000032409.14	Atr	1	-0.172966
ENSMUSG00000005718.7	Tfap4	1	-0.173142
ENSMUSG00000058388.14	Phtf1	1	-0.173142
ENSMUSG00000020705.6	Ddx42	1	-0.173566
ENSMUSG00000024507.6	Hsd17b4	1	-0.173566
ENSMUSG00000032462.14	Pik3cb	1	-0.173566
ENSMUSG00000033960.5	9430020K01Rik	1	-0.173566
ENSMUSG00000035069.3	Oma1	1	-0.173566
ENSMUSG00000036537.6	Rnf113a1	1	-0.173566
ENSMUSG00000039081.9	Zfp503	1	-0.173566
ENSMUSG00000079037.9	Prnp	1	-0.173566
ENSMUSG00000021810.2	Ecd	1	-0.173882
ENSMUSG00000026987.16	Baz2b	1	-0.173943
ENSMUSG00000038335.13	Tsr1	1	-0.174126
ENSMUSG00000070565.11	Rasal2	1	-0.174126
ENSMUSG00000022772.11	Senp5	1	-0.174261
ENSMUSG00000031284.16	Pak3	1	-0.174261
ENSMUSG00000042390.9	Gatad2b	1	-0.174355
ENSMUSG00000045954.7	Sdpr	1	-0.174355
ENSMUSG00000000804.14	Usp32	1	-0.17448
ENSMUSG00000041297.7	Cdk13	1	-0.174652
ENSMUSG00000022292.15	Rrm2b	1	-0.174902
ENSMUSG00000024298.14	Zfp871	1	-0.174902
ENSMUSG00000028082.13	Sh3d19	1	-0.174902
ENSMUSG00000029781.7	Fkbp9	1	-0.174902
ENSMUSG00000005802.12	Slc30a4	1	-0.175303
ENSMUSG00000031328.15	Flna	1	-0.175303
ENSMUSG00000037007.17	Zfp113	1	-0.175303
ENSMUSG00000034285.15	Nipsnap1	1	-0.175609
ENSMUSG00000004462.6	Tbccd1	1	-0.176047
ENSMUSG00000022619.5	Mapk8ip2	1	-0.176047
ENSMUSG00000022884.14	Eif4a2	1	-0.176047
ENSMUSG00000026028.12	Trak2	1	-0.176047
ENSMUSG00000041303.7	Gtf3c3	1	-0.176047
ENSMUSG00000045608.6	Dbx2	1	-0.176047
ENSMUSG00000027499.12	Pkia	1	-0.176392
ENSMUSG00000032184.4	Lysmd2	1	-0.176559
ENSMUSG00000060376.7	Bckdha	1	-0.17663
ENSMUSG00000021366.7	Hivep1	1	-0.176722
ENSMUSG00000057789.13	Bak1	1	-0.177038
ENSMUSG00000027540.13	Ptpn1	1	-0.177248
ENSMUSG00000043154.15	Ppp2r3a	1	-0.177905
ENSMUSG00000053007.9	9430076C15Rik	1	-0.177905
ENSMUSG00000020441.6	2310033P09Rik	1	-0.178193
ENSMUSG00000027966.19	Col11a1	1	-0.178298
ENSMUSG00000022550.17	Adck5	1	-0.178424
ENSMUSG00000025198.16	Erlin1	1	-0.179018
ENSMUSG00000030850.16	Ate1	1	-0.179018
ENSMUSG00000042682.8	Selk	1	-0.17918
ENSMUSG00000022307.15	Oxr1	1	-0.179348
ENSMUSG00000036941.2	Elac1	1	-0.179348
ENSMUSG00000055633.6	Zfp580	1	-0.179348
ENSMUSG00000058135.12	Gstm1	1	-0.179348
ENSMUSG00000047187.9	Rab2a	1	-0.179632
ENSMUSG00000035764.5	Fbxo45	1	-0.17966
ENSMUSG00000029103.16	Lrpap1	1	-0.17972
ENSMUSG00000028465.16	Tln1	1	-0.179955
ENSMUSG00000037300.17	Ttc13	1	-0.179955
ENSMUSG00000020647.9	Ncoa1	1	-0.180069
ENSMUSG00000000282.12	Mnt	1	-0.180502
ENSMUSG00000025583.15	Rptor	1	-0.180502
ENSMUSG00000031214.13	Ophn1	1	-0.180502
ENSMUSG00000031379.13	Pir	1	-0.180502
ENSMUSG00000052512.17	Nav2	1	-0.180502
ENSMUSG00000035725.13	Prkx	1	-0.180755
ENSMUSG00000025224.14	Gbf1	1	-0.180836
ENSMUSG00000040842.17	Szrd1	1	-0.180836
ENSMUSG00000006732.14	Mettl1	1	-0.180996
ENSMUSG00000022515.5	Anks3	1	-0.180996
ENSMUSG00000057230.13	Aak1	1	-0.18115
ENSMUSG00000034290.9	Nek9	1	-0.18127
ENSMUSG00000012296.15	Tjap1	1	-0.181445
ENSMUSG00000029627.12	Zkscan14	1	-0.181445
ENSMUSG00000033454.6	Zbtb1	1	-0.181855
ENSMUSG00000039308.5	Ndst2	1	-0.181855
ENSMUSG00000000325.15	Arvcf	1	-0.18223
ENSMUSG00000050730.16	Arhgap42	1	-0.18223
ENSMUSG00000053870.7	Fpgt	1	-0.18223
ENSMUSG00000035790.15	Cep19	1	-0.182372
ENSMUSG00000004798.14	Ulk2	1	-0.182464
ENSMUSG00000034574.9	Daam1	1	-0.182464
ENSMUSG00000048379.8	Socs4	1	-0.182464
ENSMUSG00000007036.15	Abhd16a	1	-0.182576
ENSMUSG00000024083.15	Pja2	1	-0.182576
ENSMUSG00000021428.8	Riok1	1	-0.182895
ENSMUSG00000025920.19	Stau2	1	-0.182895
ENSMUSG00000022390.10	Zc3h7b	1	-0.182971
ENSMUSG00000037465.9	Klf10	1	-0.183016
ENSMUSG00000069045.11	Ddx3y	1	-0.183045
ENSMUSG00000010277.7	2610507B11Rik	1	-0.183158
ENSMUSG00000023088.16	Abcc1	1	-0.183464
ENSMUSG00000041702.6	Btbd7	1	-0.183464
ENSMUSG00000095253.4	Zfp799	1	-0.183464
ENSMUSG00000034300.16	Fam53c	1	-0.183594
ENSMUSG00000033083.16	Tbc1d4	1	-0.183636
ENSMUSG00000055013.14	Agap1	1	-0.183719
ENSMUSG00000068747.14	Sort1	1	-0.1838
ENSMUSG00000095041.7	AC149090.1	1	-0.1838
ENSMUSG00000004360.8	9330159F19Rik	1	-0.183957
ENSMUSG00000027605.18	Acss2	1	-0.183957
ENSMUSG00000024420.8	Zfp521	1	-0.184107
ENSMUSG00000054752.16	Fsd1l	1	-0.184389
ENSMUSG00000013997.10	Nit1	1	-0.184521
ENSMUSG00000006288.7	Ttc5	1	-0.184647
ENSMUSG00000026821.15	Ralgds	1	-0.185107
ENSMUSG00000042770.8	Hebp1	1	-0.185107
ENSMUSG00000038056.15	Kmt2c	1	-0.185232
ENSMUSG00000033106.5	Slc7a6os	1	-0.18541
ENSMUSG00000042396.9	Rbm7	1	-0.18541
ENSMUSG00000048550.17	Thnsl1	1	-0.18541
ENSMUSG00000057963.9	Itpk1	1	-0.18541
ENSMUSG00000025816.15	Sec61a2	1	-0.18548
ENSMUSG00000017686.16	Rhot1	1	-0.185928
ENSMUSG00000023572.16	Ccndbp1	1	-0.185928
ENSMUSG00000034621.14	Gpatch8	1	-0.185928
ENSMUSG00000021510.10	Zfp729a	1	-0.186152
ENSMUSG00000027247.16	Arhgap1	1	-0.186356
ENSMUSG00000032431.6	Crtap	1	-0.186356
ENSMUSG00000089824.10	Rbm12	1	-0.186356
ENSMUSG00000041765.5	Ubac2	1	-0.186631
ENSMUSG00000003410.7	Elavl3	1	-0.186688
ENSMUSG00000028597.11	Gpx7	1	-0.186716
ENSMUSG00000033065.13	Pfkm	1	-0.186875
ENSMUSG00000006307.16	Kmt2b	1	-0.187022
ENSMUSG00000062190.12	Lancl2	1	-0.187022
ENSMUSG00000035757.16	Selo	1	-0.187159
ENSMUSG00000029659.16	Medag	1	-0.187286
ENSMUSG00000024006.16	Stk38	1	-0.187442
ENSMUSG00000036510.17	Cdh8	1	-0.18781
ENSMUSG00000024081.8	Cebpz	1	-0.187868
ENSMUSG00000009828.15	Ick	1	-0.188232
ENSMUSG00000018849.6	Wwc1	1	-0.188388
ENSMUSG00000038633.5	Degs1	1	-0.1885
ENSMUSG00000031342.17	Gpm6b	1	-0.188531
ENSMUSG00000020544.14	Cox11	1	-0.188552
ENSMUSG00000049556.5	Lingo1	1	-0.188649
ENSMUSG00000028060.14	2810403A07Rik	1	-0.188822
ENSMUSG00000021556.11	Golm1	1	-0.188957
ENSMUSG00000021693.19	Kif2a	1	-0.189522
ENSMUSG00000000148.17	Brat1	1	-0.190844
ENSMUSG00000001998.15	Ap4e1	1	-0.190844
ENSMUSG00000002058.13	Unc119	1	-0.190844
ENSMUSG00000002147.18	Stat6	1	-0.190844
ENSMUSG00000005237.14	Dnah2	1	-0.190844
ENSMUSG00000006273.14	Atp6v1b2	1	-0.190844
ENSMUSG00000008028.15	1700008O03Rik	1	-0.190844
ENSMUSG00000010290.7	AI597479	1	-0.190844
ENSMUSG00000015890.2	Amdhd1	1	-0.190844
ENSMUSG00000018166.8	Erbb3	1	-0.190844
ENSMUSG00000018920.11	Cxcl16	1	-0.190844
ENSMUSG00000019947.9	Arid5b	1	-0.190844
ENSMUSG00000020102.15	Slc16a7	1	-0.190844
ENSMUSG00000020363.6	Gfpt2	1	-0.190844
ENSMUSG00000020573.16	Pik3cg	1	-0.190844
ENSMUSG00000020601.7	Trib2	1	-0.190844
ENSMUSG00000020733.3	Slc9a3r1	1	-0.190844
ENSMUSG00000020758.15	Itgb4	1	-0.190844
ENSMUSG00000020986.13	Sec23a	1	-0.190844
ENSMUSG00000021054.5	Sgpp1	1	-0.190844
ENSMUSG00000021699.17	Pde4d	1	-0.190844
ENSMUSG00000021712.14	Trim23	1	-0.190844
ENSMUSG00000021747.11	4930452B06Rik	1	-0.190844
ENSMUSG00000022144.3	Gdnf	1	-0.190844
ENSMUSG00000022159.16	Rab2b	1	-0.190844
ENSMUSG00000022574.6	Naprt	1	-0.190844
ENSMUSG00000023439.11	Gnb3	1	-0.190844
ENSMUSG00000025938.16	Slco5a1	1	-0.190844
ENSMUSG00000026271.15	Gpr35	1	-0.190844
ENSMUSG00000026698.8	Pigc	1	-0.190844
ENSMUSG00000026806.15	Ddx31	1	-0.190844
ENSMUSG00000026880.11	Stom	1	-0.190844
ENSMUSG00000027457.15	Snph	1	-0.190844
ENSMUSG00000028017.7	Egf	1	-0.190844
ENSMUSG00000028328.13	Tmod1	1	-0.190844
ENSMUSG00000028464.16	Tpm2	1	-0.190844
ENSMUSG00000030263.13	Lrmp	1	-0.190844
ENSMUSG00000030351.5	Tspan11	1	-0.190844
ENSMUSG00000031239.5	Itm2a	1	-0.190844
ENSMUSG00000031327.10	Chic1	1	-0.190844
ENSMUSG00000031343.13	Gabra3	1	-0.190844
ENSMUSG00000031665.7	Sall1	1	-0.190844
ENSMUSG00000032009.8	Sesn3	1	-0.190844
ENSMUSG00000032323.13	Cyp11a1	1	-0.190844
ENSMUSG00000032489.17	Kif9	1	-0.190844
ENSMUSG00000032606.7	Nicn1	1	-0.190844
ENSMUSG00000033327.16	Tnxb	1	-0.190844
ENSMUSG00000034402.2	Kcnh5	1	-0.190844
ENSMUSG00000035093.16	Secisbp2l	1	-0.190844
ENSMUSG00000035246.16	Pcyt1b	1	-0.190844
ENSMUSG00000035476.9	Tab3	1	-0.190844
ENSMUSG00000036095.10	Dgkb	1	-0.190844
ENSMUSG00000036880.9	Acaa2	1	-0.190844
ENSMUSG00000037216.5	Lipt1	1	-0.190844
ENSMUSG00000037379.7	Spon2	1	-0.190844
ENSMUSG00000037709.13	Fam13a	1	-0.190844
ENSMUSG00000038776.13	Ephx1	1	-0.190844
ENSMUSG00000038780.14	Smurf1	1	-0.190844
ENSMUSG00000038872.9	Zfhx3	1	-0.190844
ENSMUSG00000039021.15	Ttc16	1	-0.190844
ENSMUSG00000039481.5	Nrtn	1	-0.190844
ENSMUSG00000039801.6	2410089E03Rik	1	-0.190844
ENSMUSG00000039908.14	Slc26a11	1	-0.190844
ENSMUSG00000040666.17	Sh3bgr	1	-0.190844
ENSMUSG00000040875.12	Osbpl10	1	-0.190844
ENSMUSG00000042680.7	Garem	1	-0.190844
ENSMUSG00000043251.5	Exoc3l	1	-0.190844
ENSMUSG00000044005.13	Gls2	1	-0.190844
ENSMUSG00000044456.16	Rin3	1	-0.190844
ENSMUSG00000045679.13	Pqlc3	1	-0.190844
ENSMUSG00000045689.3	Pcdhb4	1	-0.190844
ENSMUSG00000045733.7	Sprn	1	-0.190844
ENSMUSG00000048120.16	Entpd1	1	-0.190844
ENSMUSG00000048126.16	Col6a3	1	-0.190844
ENSMUSG00000049571.17	Cfap46	1	-0.190844
ENSMUSG00000050315.13	Synpo2	1	-0.190844
ENSMUSG00000051306.7	Usp42	1	-0.190844
ENSMUSG00000052563.13	D930048N14Rik	1	-0.190844
ENSMUSG00000053297.14	AI854703	1	-0.190844
ENSMUSG00000055003.14	Lrtm2	1	-0.190844
ENSMUSG00000055485.6	Soga1	1	-0.190844
ENSMUSG00000056258.8	Kcnq3	1	-0.190844
ENSMUSG00000056673.14	Kdm5d	1	-0.190844
ENSMUSG00000056899.10	Immp2l	1	-0.190844
ENSMUSG00000059854.7	Hydin	1	-0.190844
ENSMUSG00000060260.13	Pwwp2b	1	-0.190844
ENSMUSG00000063434.5	Sorcs3	1	-0.190844
ENSMUSG00000063652.10	Slc22a21	1	-0.190844
ENSMUSG00000064030.14	Pym1	1	-0.190844
ENSMUSG00000067455.5	Hist1h4j	1	-0.190844
ENSMUSG00000068617.4	Efcab1	1	-0.190844
ENSMUSG00000069072.9	Slc7a14	1	-0.190844
ENSMUSG00000071553.10	Cpa2	1	-0.190844
ENSMUSG00000073490.10	AI607873	1	-0.190844
ENSMUSG00000074238.6	Ap1ar	1	-0.190844
ENSMUSG00000074505.4	Fat3	1	-0.190844
ENSMUSG00000074811.2	Hps6	1	-0.190844
ENSMUSG00000079304.5	4933413G19Rik	1	-0.190844
ENSMUSG00000090210.7	Itga10	1	-0.190844
ENSMUSG00000091007.1	D630036H23Rik	1	-0.190844
ENSMUSG00000109739.1	RP24-116C19.5	1	-0.190844
ENSMUSG00000032252.14	Glce	1	-0.191834
ENSMUSG00000031821.11	Gins2	1	-0.191906
ENSMUSG00000040813.15	Tex264	1	-0.192181
ENSMUSG00000029366.10	Dck	1	-0.192217
ENSMUSG00000042380.8	Smim12	1	-0.192381
ENSMUSG00000065979.12	Cpped1	1	-0.192505
ENSMUSG00000027329.9	Spef1	1	-0.19256
ENSMUSG00000021038.16	Vipas39	1	-0.193184
ENSMUSG00000032336.17	Nptn	1	-0.193386
ENSMUSG00000079003.2	Samd1	1	-0.193703
ENSMUSG00000056429.4	Tgoln1	1	-0.193963
ENSMUSG00000029570.5	Lfng	1	-0.194393
ENSMUSG00000024940.10	Ltbp3	1	-0.194455
ENSMUSG00000022556.9	Hsf1	1	-0.194519
ENSMUSG00000029310.13	Nudt9	1	-0.194655
ENSMUSG00000031906.8	Smpd3	1	-0.194655
ENSMUSG00000041859.10	Mcm3	1	-0.194691
ENSMUSG00000027425.18	Csrp2bp	1	-0.194802
ENSMUSG00000026718.17	Stam	1	-0.194879
ENSMUSG00000029126.7	Nsg1	1	-0.19489
ENSMUSG00000035569.16	Ankrd11	1	-0.195167
ENSMUSG00000025200.6	Cwf19l1	1	-0.195317
ENSMUSG00000026383.14	Epb41l5	1	-0.195317
ENSMUSG00000036057.11	Ptpn23	1	-0.19552
ENSMUSG00000038034.15	Igsf8	1	-0.19552
ENSMUSG00000001794.13	Capns1	1	-0.195677
ENSMUSG00000020491.15	2810021J22Rik	1	-0.195742
ENSMUSG00000025531.14	Chm	1	-0.195742
ENSMUSG00000026269.14	Rnpepl1	1	-0.195742
ENSMUSG00000040563.13	Plppr2	1	-0.195821
ENSMUSG00000038301.15	Snx10	1	-0.195987
ENSMUSG00000040883.15	Tmem205	1	-0.195987
ENSMUSG00000059323.13	Tonsl	1	-0.195987
ENSMUSG00000005871.14	Apc	1	-0.196024
ENSMUSG00000048930.12	Tada3	1	-0.196257
ENSMUSG00000026944.18	Abca2	1	-0.196557
ENSMUSG00000059921.15	Unc5c	1	-0.196805
ENSMUSG00000030766.15	Arhgap17	1	-0.196822
ENSMUSG00000040225.15	Prrc2c	1	-0.196863
ENSMUSG00000056296.16	Synpr	1	-0.196893
ENSMUSG00000022012.8	Enox1	1	-0.197477
ENSMUSG00000036620.14	Mgat4b	1	-0.197477
ENSMUSG00000047037.5	Nipa1	1	-0.197477
ENSMUSG00000019868.16	Vta1	1	-0.197549
ENSMUSG00000006262.15	Mob1b	1	-0.197697
ENSMUSG00000018012.11	Rac3	1	-0.197697
ENSMUSG00000028078.14	Dclk2	1	-0.197697
ENSMUSG00000040620.15	Dhx33	1	-0.197697
ENSMUSG00000040652.15	Oaz2	1	-0.197968
ENSMUSG00000039886.8	Tmem120a	1	-0.198457
ENSMUSG00000049281.15	Scn3b	1	-0.198749
ENSMUSG00000027823.9	Gmps	1	-0.198926
ENSMUSG00000050668.9	Gpatch11	1	-0.199064
ENSMUSG00000051251.3	Nhlh1	1	-0.199318
ENSMUSG00000040220.9	Gas8	1	-0.199406
ENSMUSG00000096795.4	Zfp433	1	-0.199406
ENSMUSG00000066839.11	Ecsit	1	-0.199649
ENSMUSG00000019558.14	Slc6a8	1	-0.199777
ENSMUSG00000036916.13	Zfp280c	1	-0.199777
ENSMUSG00000004070.15	Hmox2	1	-0.200077
ENSMUSG00000010311.15	Optc	1	-0.200181
ENSMUSG00000063810.6	Alms1	1	-0.200181
ENSMUSG00000020070.18	Rufy2	1	-0.200398
ENSMUSG00000052798.12	Nup107	1	-0.200533
ENSMUSG00000021179.7	Nrde2	1	-0.200782
ENSMUSG00000030934.9	Oat	1	-0.200944
ENSMUSG00000031700.11	Gpt2	1	-0.201112
ENSMUSG00000034247.9	Plekhm1	1	-0.201112
ENSMUSG00000056185.4	Snx32	1	-0.201112
ENSMUSG00000074922.1	Fam122a	1	-0.201112
ENSMUSG00000027242.14	Wdr76	1	-0.20165
ENSMUSG00000051065.8	Mb21d2	1	-0.20165
ENSMUSG00000046138.14	9930021J03Rik	1	-0.201941
ENSMUSG00000041236.7	Vps41	1	-0.202001
ENSMUSG00000030421.9	Uri1	1	-0.202071
ENSMUSG00000025464.15	Paox	1	-0.202248
ENSMUSG00000026748.13	Plxdc2	1	-0.202248
ENSMUSG00000029482.4	Aacs	1	-0.202248
ENSMUSG00000030598.15	Fbxo17	1	-0.202248
ENSMUSG00000035678.7	Tnfsf9	1	-0.202248
ENSMUSG00000038984.3	Tspyl5	1	-0.202248
ENSMUSG00000039738.16	Slx4	1	-0.202248
ENSMUSG00000041907.9	Gpr45	1	-0.202248
ENSMUSG00000051235.8	Gen1	1	-0.202248
ENSMUSG00000020946.13	Gosr2	1	-0.202463
ENSMUSG00000096145.2	Vkorc1	1	-0.202536
ENSMUSG00000039953.13	Clstn1	1	-0.202777
ENSMUSG00000027018.11	Hat1	1	-0.202816
ENSMUSG00000059890.15	Ube4a	1	-0.202916
ENSMUSG00000019883.10	Echdc1	1	-0.203157
ENSMUSG00000032786.14	Alas1	1	-0.203281
ENSMUSG00000051359.14	Ncald	1	-0.203407
ENSMUSG00000048264.15	Dip2c	1	-0.203668
ENSMUSG00000090266.10	Mettl23	1	-0.203668
ENSMUSG00000037822.12	Smim14	1	-0.203995
ENSMUSG00000020032.14	Nuak1	1	-0.20414
ENSMUSG00000061603.7	Akap6	1	-0.20414
ENSMUSG00000033379.13	Atp6v0b	1	-0.204479
ENSMUSG00000020747.17	Tmem94	1	-0.204519
ENSMUSG00000038286.10	Bphl	1	-0.204519
ENSMUSG00000048100.13	Taf13	1	-0.204519
ENSMUSG00000022434.7	Fam118a	1	-0.204828
ENSMUSG00000031681.15	Smad1	1	-0.204891
ENSMUSG00000038708.9	Golga4	1	-0.204891
ENSMUSG00000022351.14	Sqle	1	-0.20511
ENSMUSG00000009214.9	Tmem8c	1	-0.20549
ENSMUSG00000021952.15	Xpo4	1	-0.20549
ENSMUSG00000026172.12	Bcs1l	1	-0.20549
ENSMUSG00000031972.4	Acta1	1	-0.20549
ENSMUSG00000033883.11	D3Ertd254e	1	-0.20549
ENSMUSG00000046550.8	Spin2c	1	-0.20549
ENSMUSG00000049858.7	Suox	1	-0.20549
ENSMUSG00000062014.12	Gmfb	1	-0.205682
ENSMUSG00000038535.17	Zfp280d	1	-0.205968
ENSMUSG00000023921.8	Mut	1	-0.206611
ENSMUSG00000030243.16	Recql	1	-0.206611
ENSMUSG00000040389.15	Wdr47	1	-0.206611
ENSMUSG00000030741.15	Spns1	1	-0.206918
ENSMUSG00000026670.15	Uap1	1	-0.207024
ENSMUSG00000034563.16	Ccpg1	1	-0.207024
ENSMUSG00000028035.13	Dnajb4	1	-0.207238
ENSMUSG00000028619.15	Tceanc2	1	-0.207369
ENSMUSG00000044117.12	2900011O08Rik	1	-0.207369
ENSMUSG00000005881.13	Ergic3	1	-0.20754
ENSMUSG00000042558.16	Adprhl2	1	-0.207608
ENSMUSG00000027775.9	Mfsd1	1	-0.207639
ENSMUSG00000024308.14	Tapbp	1	-0.207917
ENSMUSG00000024524.16	Gnal	1	-0.207917
ENSMUSG00000030672.12	Mylpf	1	-0.207917
ENSMUSG00000035914.10	Cd276	1	-0.207917
ENSMUSG00000041132.11	N4bp2l1	1	-0.207917
ENSMUSG00000048371.7	Pdp2	1	-0.207917
ENSMUSG00000075502.1	Kbtbd6	1	-0.207917
ENSMUSG00000030161.8	Gabarapl1	1	-0.208546
ENSMUSG00000023827.8	Agpat4	1	-0.208915
ENSMUSG00000025352.6	Gdf11	1	-0.208915
ENSMUSG00000011589.8	Fsd1	1	-0.209129
ENSMUSG00000018347.16	Zkscan6	1	-0.209459
ENSMUSG00000029171.12	Pgm1	1	-0.209459
ENSMUSG00000039449.14	Prpf18	1	-0.209459
ENSMUSG00000047213.14	Ythdf3	1	-0.209459
ENSMUSG00000025239.2	Limd1	1	-0.209744
ENSMUSG00000030811.14	Fbxl19	1	-0.210037
ENSMUSG00000038205.12	Prkab2	1	-0.210037
ENSMUSG00000039740.6	Alg2	1	-0.210091
ENSMUSG00000049580.12	Tsku	1	-0.21034
ENSMUSG00000018199.8	Trove2	1	-0.210384
ENSMUSG00000005103.12	Wdr1	1	-0.210652
ENSMUSG00000030982.18	9030624J02Rik	1	-0.210812
ENSMUSG00000000301.16	Pemt	1	-0.211308
ENSMUSG00000027381.16	Bcl2l11	1	-0.211308
ENSMUSG00000099517.1	Hist1h3g	1	-0.211308
ENSMUSG00000019874.11	Fabp7	1	-0.211482
ENSMUSG00000038552.14	Fndc4	1	-0.211625
ENSMUSG00000033768.16	Nrxn2	1	-0.211807
ENSMUSG00000040659.3	Efhd2	1	-0.211829
ENSMUSG00000022957.19	Itsn1	1	-0.211864
ENSMUSG00000021846.8	Peli2	1	-0.212112
ENSMUSG00000049929.7	Lpar4	1	-0.212154
ENSMUSG00000038740.9	Mvb12b	1	-0.212377
ENSMUSG00000021112.8	Mpp5	1	-0.212758
ENSMUSG00000025193.14	Cutc	1	-0.212758
ENSMUSG00000030094.8	Xpc	1	-0.212758
ENSMUSG00000038256.15	Bcl9	1	-0.212954
ENSMUSG00000037572.16	Wdhd1	1	-0.213211
ENSMUSG00000045665.4	Mfsd5	1	-0.213564
ENSMUSG00000043419.10	Chd3os	1	-0.213758
ENSMUSG00000035199.6	Arl6ip5	1	-0.213794
ENSMUSG00000052915.14	Msl1	1	-0.213868
ENSMUSG00000024232.1	Bambi	1	-0.21443
ENSMUSG00000021067.7	Sav1	1	-0.21469
ENSMUSG00000025723.12	Nmb	1	-0.214889
ENSMUSG00000045095.16	Magi1	1	-0.214889
ENSMUSG00000015536.14	Mocs2	1	-0.214932
ENSMUSG00000016481.15	Cr1l	1	-0.215173
ENSMUSG00000028354.13	Fmn2	1	-0.215173
ENSMUSG00000021930.14	Spryd7	1	-0.215366
ENSMUSG00000025237.15	Parp6	1	-0.215441
ENSMUSG00000005609.16	Ctr9	1	-0.215816
ENSMUSG00000003721.14	Insig2	1	-0.216379
ENSMUSG00000006134.3	Crkl	1	-0.216379
ENSMUSG00000015467.14	Egfl8	1	-0.216379
ENSMUSG00000023235.14	Ccl25	1	-0.216379
ENSMUSG00000024084.7	Qpct	1	-0.216379
ENSMUSG00000031772.17	Cntnap4	1	-0.216379
ENSMUSG00000062078.14	Qk	1	-0.216379
ENSMUSG00000031996.16	Aplp2	1	-0.21667
ENSMUSG00000002981.10	Clptm1	1	-0.216808
ENSMUSG00000037022.3	Mmaa	1	-0.217479
ENSMUSG00000072875.2	Gpr27	1	-0.217479
ENSMUSG00000034006.16	Pqlc1	1	-0.21771
ENSMUSG00000045515.3	Pou3f3	1	-0.217795
ENSMUSG00000034083.16	Ccdc174	1	-0.217867
ENSMUSG00000039804.15	Ncoa5	1	-0.217927
ENSMUSG00000028278.14	Rragd	1	-0.218065
ENSMUSG00000031990.14	Jam3	1	-0.218065
ENSMUSG00000036622.15	Atp13a2	1	-0.218065
ENSMUSG00000019831.14	Wasf1	1	-0.218204
ENSMUSG00000045210.8	Vcpip1	1	-0.218324
ENSMUSG00000028822.11	Tmem50a	1	-0.218342
ENSMUSG00000047371.7	Zfp768	1	-0.218486
ENSMUSG00000068040.10	Tm9sf4	1	-0.218522
ENSMUSG00000026836.15	Acvr1	1	-0.218678
ENSMUSG00000037971.10	1110032A03Rik	1	-0.218908
ENSMUSG00000003573.15	Homer3	1	-0.218995
ENSMUSG00000033767.14	D930015E06Rik	1	-0.218995
ENSMUSG00000014867.9	Surf4	1	-0.219259
ENSMUSG00000032280.16	Tle3	1	-0.219319
ENSMUSG00000073888.12	Ccl27a	1	-0.219319
ENSMUSG00000003208.8	Ccdc94	1	-0.21999
ENSMUSG00000012609.18	Ttll5	1	-0.21999
ENSMUSG00000019832.3	Rab32	1	-0.21999
ENSMUSG00000027340.15	Slc23a2	1	-0.21999
ENSMUSG00000031617.16	Tmem184c	1	-0.21999
ENSMUSG00000038608.15	Dock10	1	-0.21999
ENSMUSG00000039579.15	Grin3a	1	-0.21999
ENSMUSG00000067629.11	Syngap1	1	-0.21999
ENSMUSG00000062785.14	Kcnc3	1	-0.220591
ENSMUSG00000016534.15	Lamp2	1	-0.220656
ENSMUSG00000002881.14	Nab1	1	-0.220838
ENSMUSG00000009394.13	Syn2	1	-0.220838
ENSMUSG00000026694.19	Mettl13	1	-0.220838
ENSMUSG00000002504.14	Slc9a3r2	1	-0.221432
ENSMUSG00000032181.6	Scg3	1	-0.221592
ENSMUSG00000013465.18	Nelfb	1	-0.221667
ENSMUSG00000066324.2	Impad1	1	-0.221971
ENSMUSG00000003070.6	Efna2	1	-0.222208
ENSMUSG00000004561.14	Mettl17	1	-0.222208
ENSMUSG00000028212.16	Ccne2	1	-0.222208
ENSMUSG00000090115.7	Usp49	1	-0.222208
ENSMUSG00000024381.15	Bin1	1	-0.222272
ENSMUSG00000026219.14	Trip12	1	-0.222426
ENSMUSG00000040462.12	Os9	1	-0.222426
ENSMUSG00000017132.17	Cyth1	1	-0.222692
ENSMUSG00000021728.7	Emb	1	-0.222692
ENSMUSG00000001569.10	Nom1	1	-0.223153
ENSMUSG00000040795.12	Iqcc	1	-0.223448
ENSMUSG00000026688.5	Mgst3	1	-0.223487
ENSMUSG00000028969.10	Cdk5	1	-0.2235
ENSMUSG00000032328.12	Tmem30a	1	-0.223634
ENSMUSG00000022744.12	Cldnd1	1	-0.224084
ENSMUSG00000044629.5	Cnrip1	1	-0.224331
ENSMUSG00000000711.2	Rab5b	1	-0.224791
ENSMUSG00000021701.7	Plk2	1	-0.224791
ENSMUSG00000024843.15	Chka	1	-0.224791
ENSMUSG00000025558.15	Dock9	1	-0.224791
ENSMUSG00000032192.8	Gnb5	1	-0.224791
ENSMUSG00000035953.13	Tmem55b	1	-0.224791
ENSMUSG00000036636.9	Clcn7	1	-0.224791
ENSMUSG00000048728.15	Zfp454	1	-0.224791
ENSMUSG00000048772.15	Tmem53	1	-0.224791
ENSMUSG00000052609.8	Plekhg3	1	-0.224791
ENSMUSG00000058183.14	Mmel1	1	-0.224791
ENSMUSG00000066357.6	Wdr6	1	-0.224791
ENSMUSG00000029581.14	Fscn1	1	-0.225505
ENSMUSG00000024927.7	Rela	1	-0.225749
ENSMUSG00000031935.8	Med17	1	-0.22616
ENSMUSG00000011884.13	Gltp	1	-0.226249
ENSMUSG00000041895.15	Wipi1	1	-0.226249
ENSMUSG00000029675.12	Eln	1	-0.226603
ENSMUSG00000025507.13	Pidd1	1	-0.226763
ENSMUSG00000039182.5	AW209491	1	-0.226763
ENSMUSG00000055932.15	Fto	1	-0.227185
ENSMUSG00000072501.4	Phf20l1	1	-0.227185
ENSMUSG00000006335.16	Tfpt	1	-0.227584
ENSMUSG00000024594.8	Prrc1	1	-0.227584
ENSMUSG00000038132.5	Rbm24	1	-0.227838
ENSMUSG00000073096.11	Lrrc61	1	-0.227838
ENSMUSG00000019978.15	Epb41l2	1	-0.228142
ENSMUSG00000032435.8	Dync1li1	1	-0.22862
ENSMUSG00000075415.13	Fnbp1	1	-0.22862
ENSMUSG00000030067.17	Foxp1	1	-0.228791
ENSMUSG00000024958.12	Gpr137	1	-0.228979
ENSMUSG00000029007.8	Agtrap	1	-0.228979
ENSMUSG00000032348.5	Gsta4	1	-0.228979
ENSMUSG00000041308.5	Sntb2	1	-0.228979
ENSMUSG00000020522.13	Mfap3	1	-0.229215
ENSMUSG00000040560.9	Wdr7	1	-0.229257
ENSMUSG00000027952.16	Pmvk	1	-0.229411
ENSMUSG00000029106.14	Add1	1	-0.229676
ENSMUSG00000030614.8	Tmem126b	1	-0.229716
ENSMUSG00000015488.14	Cacfd1	1	-0.229815
ENSMUSG00000014496.7	Ankrd28	1	-0.229943
ENSMUSG00000023026.15	Dip2b	1	-0.229943
ENSMUSG00000098176.1	Ccdc166	1	-0.229943
ENSMUSG00000032531.15	Amotl2	1	-0.230372
ENSMUSG00000042423.8	Fbrs	1	-0.230372
ENSMUSG00000079065.3	BC005561	1	-0.230372
ENSMUSG00000023353.13	Agap3	1	-0.230614
ENSMUSG00000025730.14	Rab40c	1	-0.230614
ENSMUSG00000030168.13	Adipor2	1	-0.230828
ENSMUSG00000016181.9	Diexf	1	-0.230878
ENSMUSG00000039354.16	Smarcal1	1	-0.230878
ENSMUSG00000094500.2	Smim18	1	-0.231068
ENSMUSG00000002342.17	Tmem161a	1	-0.231486
ENSMUSG00000003233.11	Dvl3	1	-0.231486
ENSMUSG00000008398.14	Elk3	1	-0.231486
ENSMUSG00000022844.7	Pdia5	1	-0.231486
ENSMUSG00000025019.15	Lcor	1	-0.231486
ENSMUSG00000026648.18	Dclre1c	1	-0.231486
ENSMUSG00000033790.11	Tubgcp5	1	-0.231486
ENSMUSG00000041733.10	Coq5	1	-0.231486
ENSMUSG00000017677.11	Wsb1	1	-0.232287
ENSMUSG00000021745.13	Ptprg	1	-0.232332
ENSMUSG00000031748.15	Gnao1	1	-0.232332
ENSMUSG00000021096.10	Ppm1a	1	-0.232559
ENSMUSG00000029073.9	Cptp	1	-0.232664
ENSMUSG00000039086.9	Ss18l1	1	-0.232664
ENSMUSG00000033565.16	Rbfox2	1	-0.232894
ENSMUSG00000006575.14	Rundc3a	1	-0.232951
ENSMUSG00000029559.15	2210016L21Rik	1	-0.233081
ENSMUSG00000040003.18	Magi2	1	-0.233154
ENSMUSG00000025223.14	Ldb1	1	-0.233279
ENSMUSG00000026842.16	Abl1	1	-0.233593
ENSMUSG00000024259.8	Slc25a46	1	-0.23371
ENSMUSG00000024219.15	Anks1	1	-0.233912
ENSMUSG00000019564.12	Arid3a	1	-0.234345
ENSMUSG00000029641.8	Rasl11a	1	-0.234345
ENSMUSG00000031897.8	Psmb10	1	-0.234345
ENSMUSG00000032607.12	Amt	1	-0.234345
ENSMUSG00000038208.13	Pgap3	1	-0.234345
ENSMUSG00000041245.13	Wnk3	1	-0.234345
ENSMUSG00000042594.16	Sh2b3	1	-0.234345
ENSMUSG00000043439.5	E130012A19Rik	1	-0.234345
ENSMUSG00000054277.7	Arfgap3	1	-0.234345
ENSMUSG00000009621.18	Vav2	1	-0.234966
ENSMUSG00000036845.12	Lin37	1	-0.234966
ENSMUSG00000038544.14	Inip	1	-0.235036
ENSMUSG00000026223.15	Itm2c	1	-0.235052
ENSMUSG00000000532.10	Acvr1b	1	-0.235238
ENSMUSG00000020532.18	Acaca	1	-0.235605
ENSMUSG00000020432.12	Tcn2	1	-0.235931
ENSMUSG00000024999.7	Noc3l	1	-0.236314
ENSMUSG00000061411.12	Nol4l	1	-0.236314
ENSMUSG00000031666.15	Rbl2	1	-0.236486
ENSMUSG00000041040.12	Fam117b	1	-0.236647
ENSMUSG00000025235.7	Bbs4	1	-0.23694
ENSMUSG00000043279.9	Trim56	1	-0.23694
ENSMUSG00000024423.5	Impact	1	-0.237318
ENSMUSG00000017760.15	Ctsa	1	-0.23743
ENSMUSG00000000340.10	Dbt	1	-0.237638
ENSMUSG00000019261.2	Map1s	1	-0.237638
ENSMUSG00000024273.7	2700062C07Rik	1	-0.237638
ENSMUSG00000026305.15	Lrrfip1	1	-0.237638
ENSMUSG00000042359.18	Osbpl6	1	-0.237638
ENSMUSG00000001052.15	Sec24b	1	-0.237912
ENSMUSG00000074093.4	Svip	1	-0.237912
ENSMUSG00000026764.15	Kif5c	1	-0.237948
ENSMUSG00000049532.10	Sall2	1	-0.23854
ENSMUSG00000045414.7	1190002N15Rik	1	-0.239099
ENSMUSG00000055447.18	Cd47	1	-0.239305
ENSMUSG00000053046.15	Brsk2	1	-0.239555
ENSMUSG00000052533.14	Nup188	1	-0.239626
ENSMUSG00000098923.1	Tmem185b	1	-0.239864
ENSMUSG00000046404.5	Yod1	1	-0.239961
ENSMUSG00000071658.4	Gng3	1	-0.240068
ENSMUSG00000004631.15	Sgce	1	-0.240124
ENSMUSG00000074649.6	BC029722	1	-0.240124
ENSMUSG00000021594.10	Srd5a1	1	-0.240256
ENSMUSG00000022540.16	Rogdi	1	-0.240494
ENSMUSG00000006019.15	Dhx34	1	-0.24147
ENSMUSG00000007216.6	Zfp775	1	-0.24147
ENSMUSG00000017631.18	Abr	1	-0.24147
ENSMUSG00000022297.14	Fzd6	1	-0.24147
ENSMUSG00000022489.5	Pde1b	1	-0.24147
ENSMUSG00000022701.17	Ccdc191	1	-0.24147
ENSMUSG00000022973.17	Synj1	1	-0.24147
ENSMUSG00000023809.9	Rps6ka2	1	-0.24147
ENSMUSG00000029060.17	Mib2	1	-0.24147
ENSMUSG00000031626.17	Sorbs2	1	-0.24147
ENSMUSG00000031847.7	1700030J22Rik	1	-0.24147
ENSMUSG00000035275.14	Raver2	1	-0.24147
ENSMUSG00000041261.9	Car8	1	-0.24147
ENSMUSG00000043929.16	Klhl15	1	-0.24147
ENSMUSG00000047786.12	Lix1	1	-0.24147
ENSMUSG00000054252.17	Fgfr3	1	-0.24147
ENSMUSG00000062944.4	9130023H24Rik	1	-0.24147
ENSMUSG00000071647.4	Eml3	1	-0.24147
ENSMUSG00000073468.11	Sft2d1	1	-0.24147
ENSMUSG00000082815.2	Gm5678	1	-0.24147
ENSMUSG00000031785.15	Adgrg1	1	-0.241918
ENSMUSG00000021707.4	Dhfr	1	-0.241982
ENSMUSG00000040972.8	Igsf21	1	-0.242041
ENSMUSG00000042873.11	Lhfpl4	1	-0.242814
ENSMUSG00000027809.14	Etfdh	1	-0.243074
ENSMUSG00000037573.5	Tob1	1	-0.243074
ENSMUSG00000056131.13	Pgm3	1	-0.243311
ENSMUSG00000015189.12	Casd1	1	-0.243631
ENSMUSG00000041975.17	Mettl8	1	-0.243729
ENSMUSG00000029674.13	Limk1	1	-0.243837
ENSMUSG00000029156.11	Sgcb	1	-0.243914
ENSMUSG00000003316.14	Glg1	1	-0.244086
ENSMUSG00000032305.14	Fam219b	1	-0.244086
ENSMUSG00000059183.12	Mtfmt	1	-0.244086
ENSMUSG00000001248.14	Gramd1a	1	-0.244181
ENSMUSG00000043998.10	Mgat2	1	-0.244482
ENSMUSG00000030729.17	Pgm2l1	1	-0.244782
ENSMUSG00000028519.16	Dab1	1	-0.245291
ENSMUSG00000003435.9	Supt5	1	-0.245498
ENSMUSG00000029401.8	Rilpl2	1	-0.245498
ENSMUSG00000032064.17	Dixdc1	1	-0.245985
ENSMUSG00000036898.16	Zfp157	1	-0.245985
ENSMUSG00000095432.8	Zfp748	1	-0.245985
ENSMUSG00000044934.12	Zfp367	1	-0.246126
ENSMUSG00000020846.6	Fam101b	1	-0.246607
ENSMUSG00000028059.14	Arhgef2	1	-0.246728
ENSMUSG00000011832.15	Evi5l	1	-0.246987
ENSMUSG00000022053.13	Ebf2	1	-0.246987
ENSMUSG00000028601.18	Echdc2	1	-0.247675
ENSMUSG00000028653.16	Trit1	1	-0.247675
ENSMUSG00000040407.17	Akap9	1	-0.247807
ENSMUSG00000025246.13	Tbl1x	1	-0.247859
ENSMUSG00000052906.7	Ubxn8	1	-0.247944
ENSMUSG00000027010.16	Slc25a12	1	-0.248315
ENSMUSG00000030878.11	Cdr2	1	-0.248559
ENSMUSG00000034707.6	Gns	1	-0.248559
ENSMUSG00000037029.8	Zfp146	1	-0.248559
ENSMUSG00000040964.16	Arhgef10l	1	-0.248559
ENSMUSG00000024500.18	Ppp2r2b	1	-0.248718
ENSMUSG00000036377.18	C530008M17Rik	1	-0.248791
ENSMUSG00000000384.15	Tbrg4	1	-0.24886
ENSMUSG00000027198.16	Ext2	1	-0.24886
ENSMUSG00000037470.14	Uggt1	1	-0.248913
ENSMUSG00000019539.11	Rcn3	1	-0.249222
ENSMUSG00000079197.10	Psme2	1	-0.24926
ENSMUSG00000030393.8	Zik1	1	-0.249303
ENSMUSG00000019873.7	Reep3	1	-0.249471
ENSMUSG00000005338.13	Cadm3	1	-0.250222
ENSMUSG00000009291.12	Pttg1ip	1	-0.250222
ENSMUSG00000030452.16	Nipa2	1	-0.250222
ENSMUSG00000048058.17	Ldlrad3	1	-0.250222
ENSMUSG00000032046.15	Abhd12	1	-0.250326
ENSMUSG00000019775.17	Rgs17	1	-0.250653
ENSMUSG00000019087.13	Atp6ap1	1	-0.250696
ENSMUSG00000006585.2	Cdt1	1	-0.251144
ENSMUSG00000003411.10	Rab3b	1	-0.251385
ENSMUSG00000032666.16	1700025G04Rik	1	-0.251385
ENSMUSG00000036560.14	Lgi4	1	-0.251385
ENSMUSG00000036718.17	Micall2	1	-0.251385
ENSMUSG00000042216.13	Sgsm1	1	-0.251385
ENSMUSG00000055963.12	Triqk	1	-0.251385
ENSMUSG00000024896.8	Minpp1	1	-0.251845
ENSMUSG00000051391.9	Ywhag	1	-0.252186
ENSMUSG00000101892.1	9130401M01Rik	1	-0.252244
ENSMUSG00000068206.12	Pick1	1	-0.252311
ENSMUSG00000056050.12	Mia3	1	-0.25239
ENSMUSG00000023191.9	P3h3	1	-0.252483
ENSMUSG00000047248.20	C2cd3	1	-0.252483
ENSMUSG00000026509.15	Capn2	1	-0.252771
ENSMUSG00000035898.13	Uba6	1	-0.252905
ENSMUSG00000007891.16	Ctsd	1	-0.25316
ENSMUSG00000058444.7	Map2k5	1	-0.25336
ENSMUSG00000022120.3	Rnf219	1	-0.25348
ENSMUSG00000035325.16	Sec31a	1	-0.253579
ENSMUSG00000022131.2	Gpr180	1	-0.253675
ENSMUSG00000017858.12	Ift52	1	-0.253853
ENSMUSG00000022742.5	Cpox	1	-0.253853
ENSMUSG00000031434.15	Morc4	1	-0.253853
ENSMUSG00000037434.7	Slc30a1	1	-0.253853
ENSMUSG00000053646.13	Plxnb1	1	-0.253853
ENSMUSG00000033021.16	Gmppa	1	-0.254502
ENSMUSG00000022456.15	2020-09-03	1	-0.254922
ENSMUSG00000025766.14	D3Ertd751e	1	-0.254974
ENSMUSG00000034297.14	Med13	1	-0.254974
ENSMUSG00000033781.6	Asb13	1	-0.255332
ENSMUSG00000015882.17	Lcorl	1	-0.255614
ENSMUSG00000050002.13	Idnk	1	-0.255841
ENSMUSG00000022708.16	Zbtb20	1	-0.255957
ENSMUSG00000054708.17	Ankrd24	1	-0.256028
ENSMUSG00000020142.12	Slc1a4	1	-0.256317
ENSMUSG00000049800.13	Sertad2	1	-0.256619
ENSMUSG00000036097.7	Fam178a	1	-0.256933
ENSMUSG00000000253.12	Gmpr	1	-0.257958
ENSMUSG00000027792.11	Bche	1	-0.257958
ENSMUSG00000031767.13	Nudt7	1	-0.257958
ENSMUSG00000032470.16	Mras	1	-0.257958
ENSMUSG00000034795.14	Ccdc122	1	-0.257958
ENSMUSG00000034936.2	Arl4d	1	-0.257958
ENSMUSG00000039704.6	Lmbrd2	1	-0.257958
ENSMUSG00000041544.11	Ptchd2	1	-0.257958
ENSMUSG00000050428.7	Fbxo46	1	-0.257958
ENSMUSG00000050855.16	Zfp940	1	-0.257958
ENSMUSG00000053182.10	Gm609	1	-0.257958
ENSMUSG00000055228.7	Zfp935	1	-0.257958
ENSMUSG00000068962.7	Zfp114	1	-0.257958
ENSMUSG00000073987.4	Ggh	1	-0.257958
ENSMUSG00000079737.3	3110001I22Rik	1	-0.257958
ENSMUSG00000092086.1	Gm6793	1	-0.257958
ENSMUSG00000086316.8	2210013O21Rik	1	-0.258881
ENSMUSG00000058690.14	Ccser2	1	-0.259088
ENSMUSG00000032590.14	Apeh	1	-0.259269
ENSMUSG00000029071.16	Dvl1	1	-0.259352
ENSMUSG00000046442.4	Ppm1e	1	-0.259447
ENSMUSG00000027339.15	Rassf2	1	-0.259682
ENSMUSG00000028149.12	Rap1gds1	1	-0.260298
ENSMUSG00000024101.14	Wash1	1	-0.260478
ENSMUSG00000027582.16	Zgpat	1	-0.260478
ENSMUSG00000039345.15	Mettl22	1	-0.260478
ENSMUSG00000050144.13	Slc25a44	1	-0.260478
ENSMUSG00000024847.14	Aip	1	-0.260806
ENSMUSG00000011256.16	Adam19	1	-0.261233
ENSMUSG00000031903.6	Pla2g15	1	-0.261233
ENSMUSG00000067825.11	Pex26	1	-0.261233
ENSMUSG00000031834.15	Pik3r2	1	-0.26136
ENSMUSG00000028318.14	Polr1e	1	-0.261596
ENSMUSG00000029545.13	Acads	1	-0.261596
ENSMUSG00000027371.10	Fahd2a	1	-0.261679
ENSMUSG00000031949.17	Adat1	1	-0.262634
ENSMUSG00000034647.14	Ankrd12	1	-0.262634
ENSMUSG00000049649.8	Gpr3	1	-0.262634
ENSMUSG00000046792.8	Zfp787	1	-0.262939
ENSMUSG00000029863.13	Casp2	1	-0.263286
ENSMUSG00000025612.5	Bach1	1	-0.263412
ENSMUSG00000072640.11	Lyrm9	1	-0.2636
ENSMUSG00000051502.6	Ufsp1	1	-0.263907
ENSMUSG00000036257.14	Pnpla8	1	-0.264034
ENSMUSG00000051510.13	Mafg	1	-0.26425
ENSMUSG00000029524.16	Sirt4	1	-0.264501
ENSMUSG00000049288.4	Lix1l	1	-0.264501
ENSMUSG00000072694.7	1500011B03Rik	1	-0.264726
ENSMUSG00000029474.7	Rnf34	1	-0.264747
ENSMUSG00000032078.16	Zpr1	1	-0.265068
ENSMUSG00000026771.14	Spopl	1	-0.265226
ENSMUSG00000036306.12	Lzts1	1	-0.265226
ENSMUSG00000031657.16	Heatr3	1	-0.265343
ENSMUSG00000002028.12	Kmt2a	1	-0.265851
ENSMUSG00000000732.8	Icosl	1	-0.266132
ENSMUSG00000019838.10	Slc16a10	1	-0.266132
ENSMUSG00000024769.7	Cdc42bpg	1	-0.266132
ENSMUSG00000028051.10	Hcn3	1	-0.266132
ENSMUSG00000035284.9	Vps13c	1	-0.266132
ENSMUSG00000035934.15	Pknox2	1	-0.266132
ENSMUSG00000038827.11	Fam206a	1	-0.266132
ENSMUSG00000042675.15	Ypel3	1	-0.266132
ENSMUSG00000049191.12	Rgag4	1	-0.266132
ENSMUSG00000055067.15	Smyd3	1	-0.266132
ENSMUSG00000055725.11	Paqr3	1	-0.266132
ENSMUSG00000056962.11	Jmjd6	1	-0.266132
ENSMUSG00000062044.15	Lmtk3	1	-0.266132
ENSMUSG00000062874.5	Gm4978	1	-0.266132
ENSMUSG00000032580.12	Rbm5	1	-0.266296
ENSMUSG00000060147.15	Serpinb6a	1	-0.266792
ENSMUSG00000017176.17	Nt5c3b	1	-0.26692
ENSMUSG00000032382.14	Snx1	1	-0.26749
ENSMUSG00000063065.13	Mapk3	1	-0.267837
ENSMUSG00000026104.14	Stat1	1	-0.268011
ENSMUSG00000026827.12	Gpd2	1	-0.268353
ENSMUSG00000019124.10	Scrn1	1	-0.268541
ENSMUSG00000037997.12	Parp11	1	-0.268846
ENSMUSG00000040859.14	Bsdc1	1	-0.268846
ENSMUSG00000044707.7	Ccnjl	1	-0.268846
ENSMUSG00000049336.16	Tenm2	1	-0.268846
ENSMUSG00000024104.11	Fam21	1	-0.269006
ENSMUSG00000029775.14	Klhdc10	1	-0.269063
ENSMUSG00000044288.6	Cnr1	1	-0.269318
ENSMUSG00000026659.13	Dusp12	1	-0.270201
ENSMUSG00000060227.15	Casc4	1	-0.270201
ENSMUSG00000014905.3	Dnajb9	1	-0.270342
ENSMUSG00000025731.15	0610011F06Rik	1	-0.270514
ENSMUSG00000008167.14	Fbxw9	1	-0.271014
ENSMUSG00000020893.17	Per1	1	-0.271014
ENSMUSG00000021557.14	Agtpbp1	1	-0.271014
ENSMUSG00000031176.8	Dynlt3	1	-0.271014
ENSMUSG00000032997.16	Chpf	1	-0.271014
ENSMUSG00000038543.13	BC028528	1	-0.271014
ENSMUSG00000039210.16	Gpatch2	1	-0.271014
ENSMUSG00000042182.16	Bend6	1	-0.271014
ENSMUSG00000044390.4	Tigd3	1	-0.271014
ENSMUSG00000047658.6	Gal3st3	1	-0.271014
ENSMUSG00000052566.8	Hook2	1	-0.271014
ENSMUSG00000052812.4	Atad2b	1	-0.271014
ENSMUSG00000058174.7	Gm5148	1	-0.271014
ENSMUSG00000024268.15	Celf4	1	-0.271299
ENSMUSG00000038271.17	Iffo1	1	-0.271942
ENSMUSG00000068329.12	Htra2	1	-0.272067
ENSMUSG00000019039.13	Dalrd3	1	-0.272232
ENSMUSG00000024299.16	Adamts10	1	-0.272232
ENSMUSG00000033054.7	Npat	1	-0.272232
ENSMUSG00000032525.14	Nktr	1	-0.27242
ENSMUSG00000003153.10	Slc2a3	1	-0.272785
ENSMUSG00000025255.18	Zfhx4	1	-0.272785
ENSMUSG00000068479.5	Mfap1a	1	-0.273101
ENSMUSG00000043061.9	Tmem18	1	-0.273636
ENSMUSG00000061410.6	Zcchc14	1	-0.27401
ENSMUSG00000000751.13	Rpa1	1	-0.27426
ENSMUSG00000001062.17	Vps9d1	1	-0.27426
ENSMUSG00000023186.14	Vwa5a	1	-0.27426
ENSMUSG00000029869.7	Ephb6	1	-0.27426
ENSMUSG00000037257.7	Aagab	1	-0.27426
ENSMUSG00000042564.12	Fam227a	1	-0.27426
ENSMUSG00000028646.16	Rragc	1	-0.274782
ENSMUSG00000036667.14	Tcaf1	1	-0.274871
ENSMUSG00000036989.16	Trim3	1	-0.275113
ENSMUSG00000031021.13	Tmem9b	1	-0.27588
ENSMUSG00000057604.9	Lmcd1	1	-0.27588
ENSMUSG00000025532.13	Crcp	1	-0.275952
ENSMUSG00000042472.10	Zfp410	1	-0.276321
ENSMUSG00000018476.7	Kdm6b	1	-0.276573
ENSMUSG00000057176.4	Ccdc189	1	-0.276573
ENSMUSG00000070304.11	Scn2b	1	-0.276573
ENSMUSG00000022378.13	Fam49b	1	-0.276925
ENSMUSG00000031077.7	Fadd	1	-0.277498
ENSMUSG00000000976.13	Heatr6	1	-0.277779
ENSMUSG00000005125.12	Ndrg1	1	-0.278306
ENSMUSG00000022179.4	4931414P19Rik	1	-0.278306
ENSMUSG00000038650.15	Rnh1	1	-0.278306
ENSMUSG00000043301.15	Kcnj6	1	-0.278306
ENSMUSG00000046567.9	4930430F08Rik	1	-0.278306
ENSMUSG00000052557.11	Gan	1	-0.278791
ENSMUSG00000071454.13	Dtnb	1	-0.279019
ENSMUSG00000089832.8	Shkbp1	1	-0.279239
ENSMUSG00000030102.10	Itpr1	1	-0.279653
ENSMUSG00000071649.5	B3gat3	1	-0.279653
ENSMUSG00000074738.2	B930041F14Rik	1	-0.279653
ENSMUSG00000025268.15	Maged2	1	-0.279866
ENSMUSG00000027534.16	Snx16	1	-0.280219
ENSMUSG00000020220.16	Vps13d	1	-0.280729
ENSMUSG00000020044.13	Timp3	1	-0.280849
ENSMUSG00000020198.7	Ap3d1	1	-0.28119
ENSMUSG00000025437.15	Usp33	1	-0.281277
ENSMUSG00000033059.7	Pygb	1	-0.281609
ENSMUSG00000040374.13	Pex2	1	-0.282228
ENSMUSG00000003559.7	As3mt	1	-0.282342
ENSMUSG00000059540.15	Tcea2	1	-0.282342
ENSMUSG00000036073.17	Galt	1	-0.282962
ENSMUSG00000070000.13	Fcho1	1	-0.282962
ENSMUSG00000049086.8	Bmyc	1	-0.283184
ENSMUSG00000027222.14	Pex16	1	-0.283493
ENSMUSG00000032698.15	Lmo2	1	-0.283493
ENSMUSG00000042439.12	Zfp532	1	-0.283653
ENSMUSG00000029186.12	Pi4k2b	1	-0.284355
ENSMUSG00000032295.15	Man2c1	1	-0.284355
ENSMUSG00000034867.16	Ankrd27	1	-0.284355
ENSMUSG00000021830.13	Txndc16	1	-0.284711
ENSMUSG00000021831.8	Ero1l	1	-0.284711
ENSMUSG00000022195.6	6030458C11Rik	1	-0.284711
ENSMUSG00000021266.16	Wars	1	-0.284873
ENSMUSG00000090213.1	Tmem189	1	-0.285562
ENSMUSG00000022463.7	Srebf2	1	-0.285718
ENSMUSG00000021318.15	Gli3	1	-0.285792
ENSMUSG00000042303.16	Sgsm3	1	-0.286001
ENSMUSG00000014074.17	Rnf168	1	-0.286366
ENSMUSG00000021501.4	Caml	1	-0.286475
ENSMUSG00000018820.13	Zfyve27	1	-0.286527
ENSMUSG00000040302.17	Rbm48	1	-0.286527
ENSMUSG00000018068.13	Ints2	1	-0.286675
ENSMUSG00000070705.3	Eid2b	1	-0.286745
ENSMUSG00000034135.14	Sik3	1	-0.28717
ENSMUSG00000031066.10	Usp11	1	-0.287273
ENSMUSG00000028702.15	Rad54l	1	-0.287705
ENSMUSG00000040520.7	Manea	1	-0.287777
ENSMUSG00000079317.10	Trappc2	1	-0.288087
ENSMUSG00000089911.4	Mfsd14a	1	-0.288192
ENSMUSG00000029455.14	Aldh2	1	-0.28824
ENSMUSG00000030852.16	Tacc2	1	-0.289005
ENSMUSG00000001663.10	Gstt1	1	-0.290379
ENSMUSG00000002059.18	Rab34	1	-0.290379
ENSMUSG00000005087.17	Cd44	1	-0.290379
ENSMUSG00000005893.14	Nr2c2	1	-0.290379
ENSMUSG00000008035.12	Mid1ip1	1	-0.290379
ENSMUSG00000017969.13	Ptgis	1	-0.290379
ENSMUSG00000020806.15	Rhbdf2	1	-0.290379
ENSMUSG00000021139.17	Gm20498	1	-0.290379
ENSMUSG00000021636.14	Marveld2	1	-0.290379
ENSMUSG00000022280.8	Rnf19a	1	-0.290379
ENSMUSG00000022464.13	Slc38a4	1	-0.290379
ENSMUSG00000024286.7	Ccny	1	-0.290379
ENSMUSG00000024354.11	Slc23a1	1	-0.290379
ENSMUSG00000024431.14	Nr3c1	1	-0.290379
ENSMUSG00000025225.14	Nfkb2	1	-0.290379
ENSMUSG00000025738.7	Fbxl16	1	-0.290379
ENSMUSG00000025981.13	Coq10b	1	-0.290379
ENSMUSG00000026180.8	Cxcr2	1	-0.290379
ENSMUSG00000026546.16	Cfap45	1	-0.290379
ENSMUSG00000026788.13	Zbtb43	1	-0.290379
ENSMUSG00000026938.10	Fcna	1	-0.290379
ENSMUSG00000028139.5	Riiad1	1	-0.290379
ENSMUSG00000028222.2	Calb1	1	-0.290379
ENSMUSG00000028294.15	Cfap206	1	-0.290379
ENSMUSG00000028382.15	Ptbp3	1	-0.290379
ENSMUSG00000028456.18	Unc13b	1	-0.290379
ENSMUSG00000029030.14	Tprgl	1	-0.290379
ENSMUSG00000030089.15	Slc41a3	1	-0.290379
ENSMUSG00000030446.17	Zfp273	1	-0.290379
ENSMUSG00000030790.15	Adm	1	-0.290379
ENSMUSG00000030847.8	Bag3	1	-0.290379
ENSMUSG00000031730.17	Dhodh	1	-0.290379
ENSMUSG00000033685.13	Ucp2	1	-0.290379
ENSMUSG00000034453.7	Polr3b	1	-0.290379
ENSMUSG00000034612.7	Chst11	1	-0.290379
ENSMUSG00000034613.12	Ppm1h	1	-0.290379
ENSMUSG00000035234.18	Fam175a	1	-0.290379
ENSMUSG00000036545.8	Adamts2	1	-0.290379
ENSMUSG00000037239.8	Spred3	1	-0.290379
ENSMUSG00000037363.9	Letm2	1	-0.290379
ENSMUSG00000038417.3	Fig4	1	-0.290379
ENSMUSG00000040473.15	Cfap69	1	-0.290379
ENSMUSG00000041762.16	Gpr155	1	-0.290379
ENSMUSG00000042010.16	Acacb	1	-0.290379
ENSMUSG00000042744.16	Gm15800	1	-0.290379
ENSMUSG00000043336.14	Filip1l	1	-0.290379
ENSMUSG00000043391.9	2510009E07Rik	1	-0.290379
ENSMUSG00000043410.16	Hfm1	1	-0.290379
ENSMUSG00000045287.6	Rtn4rl1	1	-0.290379
ENSMUSG00000047227.4	Gm527	1	-0.290379
ENSMUSG00000047394.7	Odf3b	1	-0.290379
ENSMUSG00000048174.2	Tmem81	1	-0.290379
ENSMUSG00000050799.3	Hist1h2ba	1	-0.290379
ENSMUSG00000050945.7	Zfp438	1	-0.290379
ENSMUSG00000052105.16	Mtcl1	1	-0.290379
ENSMUSG00000054640.14	Slc8a1	1	-0.290379
ENSMUSG00000055313.14	Pgbd1	1	-0.290379
ENSMUSG00000055912.8	Tmem150a	1	-0.290379
ENSMUSG00000056737.14	Capg	1	-0.290379
ENSMUSG00000056972.6	Magel2	1	-0.290379
ENSMUSG00000064081.3	Gm8973	1	-0.290379
ENSMUSG00000069805.10	Fbp1	1	-0.290379
ENSMUSG00000070345.3	Hsf5	1	-0.290379
ENSMUSG00000071550.13	Cfap44	1	-0.290379
ENSMUSG00000071653.9	1810009A15Rik	1	-0.290379
ENSMUSG00000071724.4	Smpd5	1	-0.290379
ENSMUSG00000074403.2	Hist2h3b	1	-0.290379
ENSMUSG00000074500.11	Zfp558	1	-0.290379
ENSMUSG00000078640.9	Gm11627	1	-0.290379
ENSMUSG00000090363.8	Gm3512	1	-0.290379
ENSMUSG00000091735.2	Gpr62	1	-0.290379
ENSMUSG00000094634.7	Gm3468	1	-0.290379
ENSMUSG00000100210.1	Hist1h3f	1	-0.290379
ENSMUSG00000037032.16	Apbb1	1	-0.29098
ENSMUSG00000029686.15	Cul1	1	-0.292096
ENSMUSG00000054079.12	Utp18	1	-0.292127
ENSMUSG00000043411.15	Usp48	1	-0.292341
ENSMUSG00000058966.13	Fam57b	1	-0.292424
ENSMUSG00000042605.15	Atxn2	1	-0.292469
ENSMUSG00000015501.10	Hivep2	1	-0.293205
ENSMUSG00000043131.14	Mob1a	1	-0.293291
ENSMUSG00000003500.13	Impdh1	1	-0.294146
ENSMUSG00000029056.13	Pank4	1	-0.294146
ENSMUSG00000029004.15	Kmt2e	1	-0.294555
ENSMUSG00000025103.8	Btbd1	1	-0.294616
ENSMUSG00000022443.16	Myh9	1	-0.294744
ENSMUSG00000030397.10	Mark4	1	-0.294952
ENSMUSG00000041241.12	Mul1	1	-0.294952
ENSMUSG00000036099.16	Vezt	1	-0.295303
ENSMUSG00000028636.14	Ppcs	1	-0.295432
ENSMUSG00000026153.15	Fam135a	1	-0.295569
ENSMUSG00000025656.17	Arhgef9	1	-0.295713
ENSMUSG00000030166.14	Rad52	1	-0.295713
ENSMUSG00000000142.15	Axin2	1	-0.296026
ENSMUSG00000028923.14	Necap2	1	-0.296026
ENSMUSG00000032235.15	Ice2	1	-0.296026
ENSMUSG00000021460.16	Auh	1	-0.296256
ENSMUSG00000067925.4	Cxx1a	1	-0.296543
ENSMUSG00000019139.10	Isyna1	1	-0.296777
ENSMUSG00000019478.15	Rab4a	1	-0.296777
ENSMUSG00000030203.17	Dusp16	1	-0.296777
ENSMUSG00000069520.5	Tmem19	1	-0.297074
ENSMUSG00000033623.13	Pcgf3	1	-0.297357
ENSMUSG00000027465.13	Tbc1d20	1	-0.297575
ENSMUSG00000005615.14	Pcyt1a	1	-0.297759
ENSMUSG00000027475.9	Kif3b	1	-0.297759
ENSMUSG00000051550.10	Zfp579	1	-0.297952
ENSMUSG00000063063.12	Ctnna2	1	-0.298053
ENSMUSG00000021236.16	Entpd5	1	-0.298372
ENSMUSG00000033943.15	Mga	1	-0.298372
ENSMUSG00000050530.14	Fam171a1	1	-0.298719
ENSMUSG00000005533.10	Igf1r	1	-0.298941
ENSMUSG00000025155.15	Dus1l	1	-0.29951
ENSMUSG00000028541.14	B4galt2	1	-0.29951
ENSMUSG00000048832.8	Vps37c	1	-0.29951
ENSMUSG00000057375.13	Yipf1	1	-0.299598
ENSMUSG00000062908.12	Acadm	1	-0.299598
ENSMUSG00000017550.14	Atad5	1	-0.299965
ENSMUSG00000031833.9	Mast3	1	-0.299965
ENSMUSG00000033287.15	Kctd17	1	-0.299965
ENSMUSG00000109946.1	RP23-328F3.4	1	-0.299965
ENSMUSG00000024589.15	Nedd4l	1	-0.300104
ENSMUSG00000044991.10	1110034G24Rik	1	-0.300468
ENSMUSG00000029178.14	Klf3	1	-0.301027
ENSMUSG00000031565.18	Fgfr1	1	-0.301027
ENSMUSG00000041439.15	Mfsd6	1	-0.301027
ENSMUSG00000026749.11	Nek6	1	-0.301374
ENSMUSG00000038545.13	Cul7	1	-0.301434
ENSMUSG00000031605.8	Klhl2	1	-0.30165
ENSMUSG00000051615.13	Rap2a	1	-0.302109
ENSMUSG00000032375.15	Aph1b	1	-0.302352
ENSMUSG00000032578.7	Cish	1	-0.302352
ENSMUSG00000037419.8	Endod1	1	-0.302352
ENSMUSG00000080268.3	Brms1	1	-0.302658
ENSMUSG00000034910.5	Pygo1	1	-0.302693
ENSMUSG00000024858.13	Adrbk1	1	-0.30287
ENSMUSG00000047379.6	B4gat1	1	-0.30287
ENSMUSG00000025809.15	Itgb1	1	-0.303147
ENSMUSG00000037750.16	Fam222b	1	-0.303147
ENSMUSG00000041935.9	AW549877	1	-0.303147
ENSMUSG00000031931.3	Ankrd49	1	-0.30352
ENSMUSG00000031533.4	Mrps31	1	-0.303676
ENSMUSG00000026867.18	Gapvd1	1	-0.303906
ENSMUSG00000022054.11	Nefm	1	-0.304054
ENSMUSG00000054792.15	Klhl18	1	-0.304054
ENSMUSG00000060002.14	Chpt1	1	-0.304054
ENSMUSG00000060771.14	Tsga10	1	-0.304558
ENSMUSG00000028420.13	Tmem38b	1	-0.305101
ENSMUSG00000040596.15	Pogk	1	-0.305101
ENSMUSG00000067430.7	Zfp763	1	-0.305101
ENSMUSG00000039230.14	Tbcd	1	-0.305687
ENSMUSG00000020886.16	Dlg4	1	-0.306321
ENSMUSG00000026730.12	Pter	1	-0.306321
ENSMUSG00000034175.13	Rhbdd3	1	-0.306321
ENSMUSG00000037904.14	Ankrd9	1	-0.306321
ENSMUSG00000044548.11	Dact1	1	-0.306321
ENSMUSG00000064210.6	Ano6	1	-0.306321
ENSMUSG00000041747.2	Utp15	1	-0.30701
ENSMUSG00000041777.11	Cir1	1	-0.307453
ENSMUSG00000025245.13	Lztfl1	1	-0.307589
ENSMUSG00000025492.6	Ifitm3	1	-0.307761
ENSMUSG00000036966.15	Spryd3	1	-0.307761
ENSMUSG00000025354.4	Dnajc14	1	-0.308301
ENSMUSG00000058006.12	Mdn1	1	-0.308301
ENSMUSG00000029571.14	Tmem106b	1	-0.309116
ENSMUSG00000019461.12	Plscr3	1	-0.309488
ENSMUSG00000020216.13	Jsrp1	1	-0.309488
ENSMUSG00000021226.7	Acot2	1	-0.309488
ENSMUSG00000028360.9	Slc44a5	1	-0.309488
ENSMUSG00000029001.15	Fbxo44	1	-0.309488
ENSMUSG00000031993.6	Snx19	1	-0.309488
ENSMUSG00000032012.7	Nectin1	1	-0.309488
ENSMUSG00000035266.16	Helq	1	-0.309488
ENSMUSG00000038387.9	Rras	1	-0.309488
ENSMUSG00000040018.9	Cox15	1	-0.309488
ENSMUSG00000041120.6	Nbl1	1	-0.309488
ENSMUSG00000043670.4	Diras1	1	-0.309488
ENSMUSG00000049577.14	Zfpm1	1	-0.309488
ENSMUSG00000054932.6	Afp	1	-0.309488
ENSMUSG00000061894.15	Zscan20	1	-0.309488
ENSMUSG00000073062.3	Zxdb	1	-0.309488
ENSMUSG00000032186.14	Tmod2	1	-0.309857
ENSMUSG00000041757.15	Plekha6	1	-0.310487
ENSMUSG00000033295.13	Ptprf	1	-0.310604
ENSMUSG00000001786.14	Fbxo7	1	-0.310843
ENSMUSG00000043019.12	Edem3	1	-0.310843
ENSMUSG00000054423.13	Cadps	1	-0.310843
ENSMUSG00000058881.12	Zfp516	1	-0.310843
ENSMUSG00000085793.1	Lin52	1	-0.310843
ENSMUSG00000025505.16	Tmem80	1	-0.311026
ENSMUSG00000022358.6	Fbxo32	1	-0.311596
ENSMUSG00000026463.17	Atp2b4	1	-0.311596
ENSMUSG00000030092.14	Cntn6	1	-0.311596
ENSMUSG00000027429.16	Sec23b	1	-0.311935
ENSMUSG00000044676.9	Zfp612	1	-0.312406
ENSMUSG00000022814.6	Umps	1	-0.312747
ENSMUSG00000001128.7	Cfp	1	-0.312834
ENSMUSG00000027185.14	Nat10	1	-0.312834
ENSMUSG00000031537.15	Ikbkb	1	-0.313099
ENSMUSG00000022552.15	Sharpin	1	-0.31328
ENSMUSG00000020696.18	Rffl	1	-0.314226
ENSMUSG00000022894.5	Adamts5	1	-0.314226
ENSMUSG00000033618.6	Map3k13	1	-0.314226
ENSMUSG00000044145.2	1810024B03Rik	1	-0.314226
ENSMUSG00000047810.8	Ccdc88b	1	-0.314226
ENSMUSG00000054619.6	Mettl7a1	1	-0.314226
ENSMUSG00000058589.14	Anks1b	1	-0.314226
ENSMUSG00000060548.12	Tnfrsf19	1	-0.314226
ENSMUSG00000001098.15	Kctd10	1	-0.314902
ENSMUSG00000031600.10	Vps37a	1	-0.315102
ENSMUSG00000014763.7	Fam120b	1	-0.315254
ENSMUSG00000054836.12	Elp6	1	-0.31547
ENSMUSG00000056459.14	Zbtb25	1	-0.31547
ENSMUSG00000078517.11	Emc1	1	-0.315617
ENSMUSG00000022490.6	Ppp1r1a	1	-0.315673
ENSMUSG00000058454.15	Dhcr7	1	-0.315703
ENSMUSG00000029513.14	Prkab1	1	-0.315802
ENSMUSG00000029622.16	Arpc1b	1	-0.316196
ENSMUSG00000022601.11	Zbtb11	1	-0.316374
ENSMUSG00000025420.13	Katnal2	1	-0.316374
ENSMUSG00000032344.17	Mb21d1	1	-0.316374
ENSMUSG00000037761.16	Actr5	1	-0.316374
ENSMUSG00000038280.12	Ostm1	1	-0.316374
ENSMUSG00000048899.8	Rimkla	1	-0.316374
ENSMUSG00000023755.9	Rhebl1	1	-0.316851
ENSMUSG00000030465.18	Psd3	1	-0.316851
ENSMUSG00000028309.14	Rnf20	1	-0.316918
ENSMUSG00000019841.15	Rev3l	1	-0.317061
ENSMUSG00000018900.7	Slc22a5	1	-0.317601
ENSMUSG00000022426.5	Josd1	1	-0.317601
ENSMUSG00000025511.14	Tspan4	1	-0.317601
ENSMUSG00000026889.12	Rbm18	1	-0.317601
ENSMUSG00000034818.16	Celf5	1	-0.317601
ENSMUSG00000040616.3	Tmem51	1	-0.317601
ENSMUSG00000056458.16	Mok	1	-0.317601
ENSMUSG00000090112.8	Shprh	1	-0.317601
ENSMUSG00000048707.9	Tprn	1	-0.318258
ENSMUSG00000022472.16	Desi1	1	-0.31832
ENSMUSG00000036591.15	Arhgap21	1	-0.319168
ENSMUSG00000038605.11	Samd10	1	-0.319358
ENSMUSG00000031862.10	Atp13a1	1	-0.319674
ENSMUSG00000034292.13	Traf3ip1	1	-0.319674
ENSMUSG00000037012.18	Hk1	1	-0.319674
ENSMUSG00000022064.9	Pibf1	1	-0.320127
ENSMUSG00000048481.15	Mypop	1	-0.320127
ENSMUSG00000026848.14	Tor1b	1	-0.320214
ENSMUSG00000028795.15	Ccdc28b	1	-0.320369
ENSMUSG00000036061.9	Smug1	1	-0.320833
ENSMUSG00000047649.9	Cd3eap	1	-0.321025
ENSMUSG00000049536.5	Tceal1	1	-0.321076
ENSMUSG00000074516.5	Gm10709	1	-0.321533
ENSMUSG00000030868.6	Dctn5	1	-0.321706
ENSMUSG00000022335.16	Zfat	1	-0.322088
ENSMUSG00000022560.8	Slc52a2	1	-0.322088
ENSMUSG00000029217.16	Tec	1	-0.322088
ENSMUSG00000032067.5	Pts	1	-0.322088
ENSMUSG00000033009.15	Ogfod1	1	-0.322088
ENSMUSG00000034471.12	Caskin2	1	-0.322088
ENSMUSG00000040121.5	Rep15	1	-0.322088
ENSMUSG00000040124.5	Gorab	1	-0.322088
ENSMUSG00000042751.14	Nmnat2	1	-0.322088
ENSMUSG00000057667.7	Bloc1s3	1	-0.322088
ENSMUSG00000025153.9	Fasn	1	-0.322594
ENSMUSG00000020823.16	Sec14l1	1	-0.322913
ENSMUSG00000037111.9	Setd7	1	-0.323068
ENSMUSG00000019863.6	Qrsl1	1	-0.323294
ENSMUSG00000046658.16	Zfp316	1	-0.323294
ENSMUSG00000023911.12	Flywch2	1	-0.323655
ENSMUSG00000025478.15	Dpysl4	1	-0.323782
ENSMUSG00000032491.14	Nradd	1	-0.323932
ENSMUSG00000049916.10	2610318N02Rik	1	-0.323932
ENSMUSG00000021792.15	Fam213a	1	-0.324177
ENSMUSG00000041215.15	Yeats2	1	-0.324177
ENSMUSG00000055817.17	Mta3	1	-0.324327
ENSMUSG00000035151.12	Elmod2	1	-0.324936
ENSMUSG00000038122.8	Tbc1d32	1	-0.324936
ENSMUSG00000027489.15	Necab3	1	-0.326003
ENSMUSG00000039952.15	Dag1	1	-0.326003
ENSMUSG00000028224.14	Nbn	1	-0.326472
ENSMUSG00000024833.14	Pola2	1	-0.326785
ENSMUSG00000044339.12	Alkbh2	1	-0.326905
ENSMUSG00000024158.17	Hagh	1	-0.3272
ENSMUSG00000026312.17	Cdh7	1	-0.327306
ENSMUSG00000048022.11	Tmem229a	1	-0.327306
ENSMUSG00000038290.15	Smg6	1	-0.327532
ENSMUSG00000054408.9	Spcs3	1	-0.327678
ENSMUSG00000066798.3	Zbtb6	1	-0.327678
ENSMUSG00000035152.14	Ap2b1	1	-0.327779
ENSMUSG00000042978.10	Sbk1	1	-0.32809
ENSMUSG00000021286.7	Zfyve21	1	-0.328347
ENSMUSG00000022092.10	Ppp3cc	1	-0.328347
ENSMUSG00000022779.14	Top3b	1	-0.328347
ENSMUSG00000025937.6	Lactb2	1	-0.328347
ENSMUSG00000033318.6	Gstt2	1	-0.328347
ENSMUSG00000037784.14	Dzip1l	1	-0.328347
ENSMUSG00000045639.14	Zfp629	1	-0.328347
ENSMUSG00000053219.15	Raet1e	1	-0.328347
ENSMUSG00000027422.15	Rrbp1	1	-0.328531
ENSMUSG00000053253.16	Ndfip2	1	-0.32889
ENSMUSG00000020634.12	Ubxn2a	1	-0.329449
ENSMUSG00000035614.10	Fam179b	1	-0.329908
ENSMUSG00000038991.16	Txndc5	1	-0.330159
ENSMUSG00000051627.2	Hist1h1e	1	-0.330507
ENSMUSG00000036613.7	Tssc1	1	-0.330687
ENSMUSG00000031652.11	N4bp1	1	-0.331021
ENSMUSG00000031860.17	Pbx4	1	-0.331021
ENSMUSG00000032402.12	Smad3	1	-0.331021
ENSMUSG00000033808.16	Tmem87a	1	-0.331021
ENSMUSG00000020238.14	Ncln	1	-0.331466
ENSMUSG00000052751.16	Repin1	1	-0.331466
ENSMUSG00000000881.12	Dlg3	1	-0.331602
ENSMUSG00000045409.16	Trim39	1	-0.331856
ENSMUSG00000075033.3	Nxpe3	1	-0.331856
ENSMUSG00000040423.10	Rc3h1	1	-0.332928
ENSMUSG00000039000.8	Ube3c	1	-0.333024
ENSMUSG00000024985.18	Tcf7l2	1	-0.333802
ENSMUSG00000028649.17	Macf1	1	-0.333957
ENSMUSG00000036197.15	Gxylt1	1	-0.334101
ENSMUSG00000068614.7	Actc1	1	-0.334101
ENSMUSG00000001270.8	Ckb	1	-0.334135
ENSMUSG00000040990.17	Sh3kbp1	1	-0.334357
ENSMUSG00000021007.13	Spata7	1	-0.334579
ENSMUSG00000021687.14	Scamp1	1	-0.334579
ENSMUSG00000059439.15	Bcas3	1	-0.334579
ENSMUSG00000033004.14	Mycbp2	1	-0.334736
ENSMUSG00000032802.8	Srxn1	1	-0.334945
ENSMUSG00000020817.16	Rabep1	1	-0.335023
ENSMUSG00000007950.8	Abhd8	1	-0.335144
ENSMUSG00000034040.16	Wbscr17	1	-0.335233
ENSMUSG00000030725.4	Lipt2	1	-0.335467
ENSMUSG00000015222.17	Map2	1	-0.335497
ENSMUSG00000040111.14	Gramd1b	1	-0.3356
ENSMUSG00000016664.14	Pacsin2	1	-0.335822
ENSMUSG00000020570.14	Sypl	1	-0.33596
ENSMUSG00000072889.9	Nfxl1	1	-0.33596
ENSMUSG00000070639.5	Lrrc8b	1	-0.336079
ENSMUSG00000078515.4	Ddi2	1	-0.336868
ENSMUSG00000021113.4	Snapc1	1	-0.337685
ENSMUSG00000021373.15	Cap2	1	-0.337685
ENSMUSG00000021458.16	2010111I01Rik	1	-0.337685
ENSMUSG00000023411.11	Nfatc4	1	-0.337685
ENSMUSG00000024873.6	Cnih2	1	-0.337685
ENSMUSG00000027674.16	Pex5l	1	-0.337685
ENSMUSG00000027894.14	Slc6a17	1	-0.337685
ENSMUSG00000028550.15	Atg4c	1	-0.337685
ENSMUSG00000029345.13	Tfip11	1	-0.337685
ENSMUSG00000030505.17	Prmt3	1	-0.337685
ENSMUSG00000031841.18	Cdh13	1	-0.337685
ENSMUSG00000033306.14	Lpp	1	-0.337685
ENSMUSG00000034586.14	Hid1	1	-0.337685
ENSMUSG00000035878.13	Hykk	1	-0.337685
ENSMUSG00000036395.14	Glb1l2	1	-0.337685
ENSMUSG00000037656.9	Slc20a2	1	-0.337685
ENSMUSG00000041685.15	Fcho2	1	-0.337685
ENSMUSG00000042523.12	Dnal1	1	-0.337685
ENSMUSG00000050447.15	Lypd6	1	-0.337685
ENSMUSG00000066595.9	Mfsd7b	1	-0.337685
ENSMUSG00000067338.6	Tuba3b	1	-0.337685
ENSMUSG00000072494.7	Ppp1r3e	1	-0.337685
ENSMUSG00000078552.10	Dcdc2b	1	-0.337685
ENSMUSG00000016757.10	Ttll12	1	-0.339095
ENSMUSG00000018547.8	Pip4k2b	1	-0.339408
ENSMUSG00000033740.17	St18	1	-0.339474
ENSMUSG00000034088.15	Hdlbp	1	-0.339545
ENSMUSG00000097333.7	Zfp87	1	-0.339707
ENSMUSG00000021314.11	Amph	1	-0.339899
ENSMUSG00000025485.13	Ric8a	1	-0.340132
ENSMUSG00000028793.15	Rnf19b	1	-0.34042
ENSMUSG00000050846.8	Zfp623	1	-0.340784
ENSMUSG00000055629.5	B4galnt4	1	-0.341086
ENSMUSG00000020436.17	Gabrg2	1	-0.34126
ENSMUSG00000024869.9	Nudt8	1	-0.34126
ENSMUSG00000028093.15	Acp6	1	-0.34126
ENSMUSG00000040594.19	Ranbp17	1	-0.34191
ENSMUSG00000015127.14	Unkl	1	-0.342847
ENSMUSG00000028089.5	Chd1l	1	-0.342847
ENSMUSG00000040253.15	Gbp7	1	-0.342847
ENSMUSG00000068566.12	Myadm	1	-0.342847
ENSMUSG00000001918.17	Slc1a5	1	-0.343877
ENSMUSG00000033793.12	Atp6v1h	1	-0.343877
ENSMUSG00000002741.9	Ykt6	1	-0.344318
ENSMUSG00000018750.14	Zbtb4	1	-0.344318
ENSMUSG00000022546.4	Gpt	1	-0.344318
ENSMUSG00000046785.8	Epm2aip1	1	-0.344318
ENSMUSG00000049470.13	Aff4	1	-0.344318
ENSMUSG00000034832.15	Tet3	1	-0.34528
ENSMUSG00000014177.10	Tvp23b	1	-0.345421
ENSMUSG00000047090.13	Tmem198b	1	-0.345421
ENSMUSG00000028383.17	Hsdl2	1	-0.345874
ENSMUSG00000028914.13	Casp9	1	-0.345874
ENSMUSG00000038366.15	Lasp1	1	-0.346014
ENSMUSG00000003746.15	Man1a	1	-0.346963
ENSMUSG00000020388.12	Pdlim4	1	-0.346963
ENSMUSG00000021668.14	Polk	1	-0.346963
ENSMUSG00000027678.17	Ncoa3	1	-0.346963
ENSMUSG00000029710.15	Ephb4	1	-0.346963
ENSMUSG00000034620.17	Tmem5	1	-0.346963
ENSMUSG00000039242.9	B3galnt2	1	-0.346963
ENSMUSG00000039372.5	2020-03-04	1	-0.346963
ENSMUSG00000040721.9	Zfhx2	1	-0.346963
ENSMUSG00000041773.7	Enc1	1	-0.346963
ENSMUSG00000043323.16	Fbrsl1	1	-0.346963
ENSMUSG00000045757.6	Zfp764	1	-0.346963
ENSMUSG00000028282.12	Casp8ap2	1	-0.3472
ENSMUSG00000026209.15	Dnpep	1	-0.347312
ENSMUSG00000025534.17	Gusb	1	-0.347523
ENSMUSG00000039485.7	Tspyl4	1	-0.347623
ENSMUSG00000028552.13	Eps15	1	-0.34799
ENSMUSG00000020253.14	Ppm1m	1	-0.348385
ENSMUSG00000035595.6	1600002K03Rik	1	-0.348385
ENSMUSG00000032329.3	Hmg20a	1	-0.348723
ENSMUSG00000032657.15	Fam189b	1	-0.348723
ENSMUSG00000036391.16	Sec24a	1	-0.348723
ENSMUSG00000037876.16	Jmjd1c	1	-0.348961
ENSMUSG00000036026.15	Tmem63b	1	-0.349541
ENSMUSG00000032312.6	Csk	1	-0.349603
ENSMUSG00000061313.8	Ddhd2	1	-0.350322
ENSMUSG00000078716.9	Tmem8b	1	-0.350322
ENSMUSG00000078887.10	Gm6710	1	-0.350322
ENSMUSG00000066877.11	Nck2	1	-0.350657
ENSMUSG00000073725.8	Lmbrd1	1	-0.350657
ENSMUSG00000006526.11	Tmem110	1	-0.350921
ENSMUSG00000037408.10	Cnnm4	1	-0.350921
ENSMUSG00000034190.8	Chmp7	1	-0.351067
ENSMUSG00000015776.12	Med22	1	-0.351195
ENSMUSG00000022668.10	Gtpbp8	1	-0.351308
ENSMUSG00000035248.8	Zcchc6	1	-0.351455
ENSMUSG00000049624.13	Slc17a5	1	-0.351579
ENSMUSG00000056228.10	Cars2	1	-0.35178
ENSMUSG00000040270.16	Bach2	1	-0.352056
ENSMUSG00000028069.16	Gpatch4	1	-0.352501
ENSMUSG00000021408.14	Ripk1	1	-0.353115
ENSMUSG00000022244.6	Amacr	1	-0.353115
ENSMUSG00000023055.9	Calcoco1	1	-0.353115
ENSMUSG00000024413.13	Npc1	1	-0.353115
ENSMUSG00000025915.14	Sgk3	1	-0.353115
ENSMUSG00000028979.17	Masp2	1	-0.353115
ENSMUSG00000040502.5	2020-03-09	1	-0.353115
ENSMUSG00000042688.16	Mapk6	1	-0.353115
ENSMUSG00000044167.6	Foxo1	1	-0.353115
ENSMUSG00000052560.15	Cpne8	1	-0.353115
ENSMUSG00000052911.9	Lamb2	1	-0.353115
ENSMUSG00000056234.14	Ncoa4	1	-0.353115
ENSMUSG00000070427.4	Il18bp	1	-0.353115
ENSMUSG00000028842.15	Ago3	1	-0.354342
ENSMUSG00000042050.7	Wdr60	1	-0.35451
ENSMUSG00000025956.10	Mettl21a	1	-0.35473
ENSMUSG00000030979.13	Uros	1	-0.35473
ENSMUSG00000037526.6	Atg14	1	-0.35473
ENSMUSG00000031823.13	Zdhhc7	1	-0.355474
ENSMUSG00000042066.15	Tmcc2	1	-0.355782
ENSMUSG00000016200.13	Syt14	1	-0.356181
ENSMUSG00000035390.16	Brsk1	1	-0.356181
ENSMUSG00000042364.10	Snx18	1	-0.356181
ENSMUSG00000037461.10	Ints7	1	-0.356343
ENSMUSG00000039990.16	Edrf1	1	-0.35643
ENSMUSG00000020623.11	Map2k6	1	-0.356722
ENSMUSG00000032498.9	Mlh1	1	-0.356722
ENSMUSG00000059040.4	Eno1b	1	-0.356722
ENSMUSG00000039929.14	Urb1	1	-0.357493
ENSMUSG00000062519.13	Zfp398	1	-0.357493
ENSMUSG00000059263.8	Usp47	1	-0.358222
ENSMUSG00000028641.16	P3h1	1	-0.358685
ENSMUSG00000032246.13	Calml4	1	-0.358685
ENSMUSG00000039089.14	L3mbtl3	1	-0.358685
ENSMUSG00000040351.11	Ankib1	1	-0.358685
ENSMUSG00000026034.17	Clk1	1	-0.358881
ENSMUSG00000024854.3	Pold4	1	-0.359241
ENSMUSG00000046994.9	Mars2	1	-0.359241
ENSMUSG00000023048.13	Prr13	1	-0.359563
ENSMUSG00000034685.4	Fam171a2	1	-0.359563
ENSMUSG00000030083.11	Abtb1	1	-0.36003
ENSMUSG00000046573.6	Lyrm4	1	-0.360114
ENSMUSG00000020599.13	Rgs9	1	-0.360769
ENSMUSG00000021097.14	Clmn	1	-0.360769
ENSMUSG00000025340.14	Rabgef1	1	-0.360769
ENSMUSG00000033805.12	Ephx4	1	-0.360769
ENSMUSG00000038305.14	Spats2l	1	-0.360769
ENSMUSG00000044948.16	Cfap43	1	-0.360769
ENSMUSG00000052302.5	Tbc1d30	1	-0.360769
ENSMUSG00000026349.14	Ccnt2	1	-0.361236
ENSMUSG00000028405.9	Aco1	1	-0.361327
ENSMUSG00000040687.16	Madd	1	-0.361462
ENSMUSG00000059669.7	Taf1b	1	-0.361684
ENSMUSG00000019822.12	Smpd2	1	-0.361764
ENSMUSG00000036534.5	Slc38a7	1	-0.362115
ENSMUSG00000040297.12	Suco	1	-0.362365
ENSMUSG00000021666.16	Gfm2	1	-0.362849
ENSMUSG00000034488.14	Edil3	1	-0.363311
ENSMUSG00000016386.15	Mpped2	1	-0.363628
ENSMUSG00000021120.10	Pigh	1	-0.364036
ENSMUSG00000030534.13	Vps33b	1	-0.364036
ENSMUSG00000020484.18	Xbp1	1	-0.36458
ENSMUSG00000022883.10	Robo1	1	-0.36458
ENSMUSG00000039943.16	Plcb4	1	-0.36458
ENSMUSG00000018572.10	Phf23	1	-0.364804
ENSMUSG00000020078.15	Vps26a	1	-0.364969
ENSMUSG00000008435.15	Rdh13	1	-0.365341
ENSMUSG00000028476.13	Reck	1	-0.365341
ENSMUSG00000031970.16	Dbndd1	1	-0.365341
ENSMUSG00000037336.14	Mfsd2b	1	-0.365341
ENSMUSG00000041548.4	Hspb8	1	-0.365341
ENSMUSG00000070730.11	Rmdn3	1	-0.365341
ENSMUSG00000071661.6	Zbtb3	1	-0.365341
ENSMUSG00000107906.1	Gm5580	1	-0.365341
ENSMUSG00000018841.17	Rad51d	1	-0.366211
ENSMUSG00000030871.11	Ears2	1	-0.366482
ENSMUSG00000039323.18	Igfbp2	1	-0.366482
ENSMUSG00000041889.7	Shisa4	1	-0.366482
ENSMUSG00000021477.8	Ctsl	1	-0.366797
ENSMUSG00000049047.11	Armcx3	1	-0.367488
ENSMUSG00000014873.15	Surf2	1	-0.367721
ENSMUSG00000052373.14	Mpp3	1	-0.367721
ENSMUSG00000038481.12	Cdk19	1	-0.368095
ENSMUSG00000001467.5	Cyp51	1	-0.36824
ENSMUSG00000020605.8	Hs1bp3	1	-0.368382
ENSMUSG00000021257.14	Angel1	1	-0.368382
ENSMUSG00000040860.16	Crocc	1	-0.368382
ENSMUSG00000049148.8	Plcxd3	1	-0.368382
ENSMUSG00000038914.15	Dido1	1	-0.368872
ENSMUSG00000052632.15	Asap2	1	-0.368989
ENSMUSG00000038170.15	Pde4dip	1	-0.369181
ENSMUSG00000109336.1	Samd4b	1	-0.369394
ENSMUSG00000031938.14	4931406C07Rik	1	-0.3699
ENSMUSG00000025921.7	Rdh10	1	-0.37055
ENSMUSG00000050947.9	Amigo1	1	-0.37055
ENSMUSG00000069170.13	Adgrv1	1	-0.37055
ENSMUSG00000025962.15	Fastkd2	1	-0.37114
ENSMUSG00000026047.13	Kdelc1	1	-0.37114
ENSMUSG00000058886.9	Deaf1	1	-0.37114
ENSMUSG00000027957.13	Slc35a3	1	-0.371416
ENSMUSG00000028453.10	Fancg	1	-0.371416
ENSMUSG00000043683.3	Fem1a	1	-0.371416
ENSMUSG00000000884.16	Gnb1l	1	-0.372173
ENSMUSG00000029428.13	Stx2	1	-0.372173
ENSMUSG00000040390.13	Map3k10	1	-0.372173
ENSMUSG00000037685.15	Atp8a1	1	-0.372518
ENSMUSG00000037795.14	N4bp2	1	-0.373147
ENSMUSG00000021982.13	Cdadc1	1	-0.373435
ENSMUSG00000020346.16	Mgat1	1	-0.373795
ENSMUSG00000036053.16	Fmnl2	1	-0.373966
ENSMUSG00000062116.10	Zfp954	1	-0.374444
ENSMUSG00000026566.15	Mpzl1	1	-0.374592
ENSMUSG00000021518.3	Ptdss1	1	-0.374665
ENSMUSG00000032307.16	Ube2q2	1	-0.374876
ENSMUSG00000073643.11	Wdfy1	1	-0.374876
ENSMUSG00000018765.5	Fxr2	1	-0.375076
ENSMUSG00000036138.16	Acaa1a	1	-0.375141
ENSMUSG00000018796.13	Acsl1	1	-0.375268
ENSMUSG00000026754.16	Golga1	1	-0.375268
ENSMUSG00000028085.12	Gatb	1	-0.375268
ENSMUSG00000098188.1	Sowahc	1	-0.375268
ENSMUSG00000032549.7	Rab6b	1	-0.375664
ENSMUSG00000038990.14	Cables2	1	-0.375955
ENSMUSG00000051098.5	Mblac2	1	-0.375955
ENSMUSG00000031012.17	Cask	1	-0.376199
ENSMUSG00000003929.10	Zfp81	1	-0.376536
ENSMUSG00000031971.15	Ccsap	1	-0.376536
ENSMUSG00000034675.17	Dbn1	1	-0.376536
ENSMUSG00000031667.16	Aktip	1	-0.376916
ENSMUSG00000023147.15	Wrb	1	-0.377034
ENSMUSG00000059713.12	Rcan3	1	-0.377034
ENSMUSG00000020412.16	Ascc2	1	-0.377465
ENSMUSG00000046947.12	Adck2	1	-0.377465
ENSMUSG00000028436.8	Dcaf12	1	-0.378735
ENSMUSG00000017943.15	Gdap1l1	1	-0.379289
ENSMUSG00000006127.9	Inpp5k	1	-0.379563
ENSMUSG00000033819.15	Ppp1r16a	1	-0.379563
ENSMUSG00000024165.8	Hn1l	1	-0.380016
ENSMUSG00000060601.13	Nr1h2	1	-0.380016
ENSMUSG00000045691.13	Thtpa	1	-0.380265
ENSMUSG00000095403.7	Gm21092	1	-0.380577
ENSMUSG00000001802.16	Lrp3	1	-0.380668
ENSMUSG00000032601.13	Prkar2a	1	-0.382236
ENSMUSG00000016758.3	Bik	1	-0.383489
ENSMUSG00000019996.16	Map7	1	-0.383489
ENSMUSG00000020061.17	Mybpc1	1	-0.383489
ENSMUSG00000020275.9	Rel	1	-0.383489
ENSMUSG00000020831.18	0610010K14Rik	1	-0.383489
ENSMUSG00000022376.7	Adcy8	1	-0.383489
ENSMUSG00000024339.12	Tap2	1	-0.383489
ENSMUSG00000024391.7	Apom	1	-0.383489
ENSMUSG00000024749.8	Tmc1	1	-0.383489
ENSMUSG00000024913.16	Lrp5	1	-0.383489
ENSMUSG00000025069.14	Gsto2	1	-0.383489
ENSMUSG00000026825.17	Dnm1	1	-0.383489
ENSMUSG00000026837.15	Col5a1	1	-0.383489
ENSMUSG00000029804.16	Herc3	1	-0.383489
ENSMUSG00000029819.6	Npy	1	-0.383489
ENSMUSG00000031024.13	St5	1	-0.383489
ENSMUSG00000032503.17	Arpp21	1	-0.383489
ENSMUSG00000033147.16	Slc22a15	1	-0.383489
ENSMUSG00000033396.13	Spg11	1	-0.383489
ENSMUSG00000034912.16	Mdga2	1	-0.383489
ENSMUSG00000036091.8	Hyal3	1	-0.383489
ENSMUSG00000038517.15	Tbkbp1	1	-0.383489
ENSMUSG00000038570.15	Saxo2	1	-0.383489
ENSMUSG00000038894.7	Irs2	1	-0.383489
ENSMUSG00000039521.12	Foxp3	1	-0.383489
ENSMUSG00000039556.16	Ppp1r3f	1	-0.383489
ENSMUSG00000039903.16	Eva1c	1	-0.383489
ENSMUSG00000040219.4	Ttc12	1	-0.383489
ENSMUSG00000040429.6	Mterf1a	1	-0.383489
ENSMUSG00000041012.3	Cmtm8	1	-0.383489
ENSMUSG00000043631.7	Ecm2	1	-0.383489
ENSMUSG00000044244.18	Il20rb	1	-0.383489
ENSMUSG00000044365.15	Cxxc4	1	-0.383489
ENSMUSG00000044646.14	Zbtb7c	1	-0.383489
ENSMUSG00000044966.4	Fbxo48	1	-0.383489
ENSMUSG00000045179.9	Sox3	1	-0.383489
ENSMUSG00000046152.16	Fut10	1	-0.383489
ENSMUSG00000047153.3	Khnyn	1	-0.383489
ENSMUSG00000050394.14	Armcx6	1	-0.383489
ENSMUSG00000050677.2	Ccdc96	1	-0.383489
ENSMUSG00000053819.16	Camk2d	1	-0.383489
ENSMUSG00000054626.11	Xlr	1	-0.383489
ENSMUSG00000056124.5	B4galt6	1	-0.383489
ENSMUSG00000057948.12	Unc13d	1	-0.383489
ENSMUSG00000058488.7	Kl	1	-0.383489
ENSMUSG00000060594.5	Layn	1	-0.383489
ENSMUSG00000067220.12	Cnga1	1	-0.383489
ENSMUSG00000071317.3	Bves	1	-0.383489
ENSMUSG00000072944.11	Nup62cl	1	-0.383489
ENSMUSG00000073557.11	Ppp1r12b	1	-0.383489
ENSMUSG00000074671.6	Tspyl3	1	-0.383489
ENSMUSG00000074715.2	Ccl28	1	-0.383489
ENSMUSG00000074997.3	Pin1rt1	1	-0.383489
ENSMUSG00000075478.2	Slitrk1	1	-0.383489
ENSMUSG00000078380.1	Gm6096	1	-0.383489
ENSMUSG00000078853.8	Igtp	1	-0.383489
ENSMUSG00000085111.3	Ascl4	1	-0.383489
ENSMUSG00000087598.9	Zfp111	1	-0.383489
ENSMUSG00000089992.3	G6pd2	1	-0.383489
ENSMUSG00000092060.4	Bend4	1	-0.383489
ENSMUSG00000095930.1	Nim1k	1	-0.383489
ENSMUSG00000102758.3	Naaladl2	1	-0.383489
ENSMUSG00000103472.1	Pcdhga7	1	-0.383489
ENSMUSG00000031392.18	Irak1	1	-0.384758
ENSMUSG00000024426.17	Atat1	1	-0.384897
ENSMUSG00000024270.11	Slc39a6	1	-0.385222
ENSMUSG00000052713.8	Zfp608	1	-0.385799
ENSMUSG00000021495.8	Fam193b	1	-0.386218
ENSMUSG00000039834.17	Zfp335	1	-0.387776
ENSMUSG00000001211.14	Agpat3	1	-0.388227
ENSMUSG00000073295.4	Nudt11	1	-0.388227
ENSMUSG00000020246.13	Hcfc2	1	-0.388783
ENSMUSG00000028878.11	Fam76a	1	-0.388783
ENSMUSG00000041112.15	Elmo1	1	-0.389589
ENSMUSG00000008855.17	Hdac5	1	-0.389915
ENSMUSG00000022139.16	Mbnl2	1	-0.389915
ENSMUSG00000075703.15	Ept1	1	-0.389915
ENSMUSG00000031285.14	Dcx	1	-0.39071
ENSMUSG00000034390.15	Cmip	1	-0.390742
ENSMUSG00000023960.13	Enpp5	1	-0.390983
ENSMUSG00000027784.10	Ppm1l	1	-0.391663
ENSMUSG00000035671.6	Zswim4	1	-0.391663
ENSMUSG00000005899.12	Smpd4	1	-0.392477
ENSMUSG00000020660.5	Pomc	1	-0.392477
ENSMUSG00000040943.12	Tet2	1	-0.392477
ENSMUSG00000069919.7	Hba-a1	1	-0.393049
ENSMUSG00000063077.14	Kif1b	1	-0.393093
ENSMUSG00000035109.14	Shc4	1	-0.393473
ENSMUSG00000052917.14	Senp7	1	-0.393473
ENSMUSG00000031425.15	Plp1	1	-0.394215
ENSMUSG00000039154.6	Shd	1	-0.394377
ENSMUSG00000035919.16	Bbs9	1	-0.394716
ENSMUSG00000021375.9	Kif13a	1	-0.395077
ENSMUSG00000073411.11	H2-D1	1	-0.395958
ENSMUSG00000030500.6	Slc17a6	1	-0.396313
ENSMUSG00000037855.15	Zfp365	1	-0.396313
ENSMUSG00000039208.15	Metrnl	1	-0.396313
ENSMUSG00000043467.19	Zbtb37	1	-0.396313
ENSMUSG00000044231.2	Nhlrc1	1	-0.396313
ENSMUSG00000028546.17	Elavl4	1	-0.396653
ENSMUSG00000031458.8	Coprs	1	-0.396785
ENSMUSG00000000823.16	Zfp512b	1	-0.397294
ENSMUSG00000027293.13	Ehd4	1	-0.397294
ENSMUSG00000056608.14	Chd9	1	-0.397294
ENSMUSG00000038206.13	Fbxo8	1	-0.397656
ENSMUSG00000024063.12	Lbh	1	-0.397763
ENSMUSG00000031760.8	Mt3	1	-0.398439
ENSMUSG00000031983.6	2310022B05Rik	1	-0.398439
ENSMUSG00000033906.5	Zdhhc15	1	-0.398439
ENSMUSG00000036242.14	3632451O06Rik	1	-0.398439
ENSMUSG00000037890.13	Wdr19	1	-0.398439
ENSMUSG00000049866.12	Arl4c	1	-0.398439
ENSMUSG00000002496.9	Tsc2	1	-0.399314
ENSMUSG00000005534.10	Insr	1	-0.399314
ENSMUSG00000026600.12	Soat1	1	-0.399314
ENSMUSG00000039199.5	Zdhhc1	1	-0.39979
ENSMUSG00000037287.14	Tbcel	1	-0.400297
ENSMUSG00000031913.9	Vps4a	1	-0.400489
ENSMUSG00000026490.17	Cdc42bpa	1	-0.400916
ENSMUSG00000030213.12	Atf7ip	1	-0.401411
ENSMUSG00000033597.8	Caskin1	1	-0.401411
ENSMUSG00000035529.9	Prdm4	1	-0.401411
ENSMUSG00000074519.11	Etohi1	1	-0.401411
ENSMUSG00000021047.6	Nova1	1	-0.401651
ENSMUSG00000018574.14	Acadvl	1	-0.401774
ENSMUSG00000056121.15	Fez2	1	-0.402348
ENSMUSG00000005089.15	Slc1a2	1	-0.402547
ENSMUSG00000040138.7	Ndp	1	-0.403388
ENSMUSG00000044496.6	2510039O18Rik	1	-0.403388
ENSMUSG00000027692.16	Tnik	1	-0.403559
ENSMUSG00000039611.2	Tmem246	1	-0.404148
ENSMUSG00000004508.6	Gab2	1	-0.405856
ENSMUSG00000013878.18	Rnf170	1	-0.405856
ENSMUSG00000026181.11	Ppm1f	1	-0.405856
ENSMUSG00000027324.1	Rpusd2	1	-0.405856
ENSMUSG00000037085.7	Trmt12	1	-0.405856
ENSMUSG00000039263.16	Npepl1	1	-0.405856
ENSMUSG00000040350.15	Trim7	1	-0.405856
ENSMUSG00000069835.10	Sat2	1	-0.405856
ENSMUSG00000074282.10	Zfp94	1	-0.405856
ENSMUSG00000028583.14	Pdpn	1	-0.407335
ENSMUSG00000022261.5	Sdc2	1	-0.407563
ENSMUSG00000028057.14	Rit1	1	-0.407563
ENSMUSG00000028524.21	Sgip1	1	-0.407873
ENSMUSG00000038587.8	Akap12	1	-0.407873
ENSMUSG00000060572.17	Mfap2	1	-0.407873
ENSMUSG00000035901.14	Dennd5a	1	-0.408031
ENSMUSG00000003279.16	Dlgap1	1	-0.409024
ENSMUSG00000033961.16	Zfp446	1	-0.409024
ENSMUSG00000058254.12	Tspan7	1	-0.409357
ENSMUSG00000038777.19	Sema6c	1	-0.409432
ENSMUSG00000039357.1	Fut11	1	-0.409551
ENSMUSG00000030032.12	Wdr54	1	-0.409768
ENSMUSG00000035835.14	Plppr3	1	-0.409927
ENSMUSG00000021661.15	Ankra2	1	-0.410289
ENSMUSG00000064325.4	Hhip	1	-0.410969
ENSMUSG00000005823.8	Gpr108	1	-0.411395
ENSMUSG00000024892.15	Pcx	1	-0.411395
ENSMUSG00000039456.9	Morc3	1	-0.411395
ENSMUSG00000035354.9	Uvrag	1	-0.411686
ENSMUSG00000032537.14	Ephb1	1	-0.411897
ENSMUSG00000020658.9	Efr3b	1	-0.41237
ENSMUSG00000002396.8	Ocel1	1	-0.413236
ENSMUSG00000024043.13	Arhgap28	1	-0.413236
ENSMUSG00000027615.14	Hps3	1	-0.413236
ENSMUSG00000028412.17	Slc44a1	1	-0.413236
ENSMUSG00000028744.15	Pqlc2	1	-0.413236
ENSMUSG00000029104.15	Htt	1	-0.413236
ENSMUSG00000029778.12	Adcyap1r1	1	-0.413236
ENSMUSG00000031709.15	Tbc1d9	1	-0.413236
ENSMUSG00000040612.13	Ildr2	1	-0.413236
ENSMUSG00000042106.5	Fam212a	1	-0.413236
ENSMUSG00000042589.18	Cux2	1	-0.413236
ENSMUSG00000042992.15	Borcs5	1	-0.413236
ENSMUSG00000045410.17	Akr1e1	1	-0.413236
ENSMUSG00000055493.4	Epm2a	1	-0.413236
ENSMUSG00000055692.18	Tmem191c	1	-0.413236
ENSMUSG00000055809.7	Dnaaf3	1	-0.413236
ENSMUSG00000056537.11	Rlim	1	-0.413236
ENSMUSG00000059327.9	Eda	1	-0.413236
ENSMUSG00000060519.11	Tor3a	1	-0.413236
ENSMUSG00000070425.12	Xntrpc	1	-0.413236
ENSMUSG00000074826.10	Gm10767	1	-0.413236
ENSMUSG00000091277.1	Gm1818	1	-0.413236
ENSMUSG00000026425.15	Srgap2	1	-0.414156
ENSMUSG00000073982.11	Rhog	1	-0.414251
ENSMUSG00000032342.13	Mto1	1	-0.414368
ENSMUSG00000021062.15	Rab15	1	-0.414707
ENSMUSG00000019843.14	Fyn	1	-0.415198
ENSMUSG00000026796.16	Fam129b	1	-0.415338
ENSMUSG00000020108.3	Ddit4	1	-0.415432
ENSMUSG00000061689.15	Dlgap4	1	-0.415432
ENSMUSG00000027215.13	Cd82	1	-0.41591
ENSMUSG00000022967.12	Ifnar1	1	-0.416433
ENSMUSG00000004270.13	Lpcat3	1	-0.416912
ENSMUSG00000031858.15	Mau2	1	-0.416912
ENSMUSG00000033356.3	Pus7l	1	-0.416912
ENSMUSG00000040410.14	Fbxl4	1	-0.417759
ENSMUSG00000030659.14	Nucb2	1	-0.418484
ENSMUSG00000018428.15	Akap1	1	-0.419113
ENSMUSG00000020140.15	Lgr5	1	-0.419113
ENSMUSG00000023868.15	Pde10a	1	-0.419113
ENSMUSG00000026433.13	Rab29	1	-0.419113
ENSMUSG00000029772.17	Ahcyl2	1	-0.419113
ENSMUSG00000031150.12	Ccdc120	1	-0.419113
ENSMUSG00000033377.14	Palmd	1	-0.419113
ENSMUSG00000019647.16	Sema6a	1	-0.419487
ENSMUSG00000042772.15	Smg7	1	-0.419487
ENSMUSG00000029416.17	Slc15a4	1	-0.419662
ENSMUSG00000045107.4	Saysd1	1	-0.419764
ENSMUSG00000050332.7	Amer1	1	-0.419764
ENSMUSG00000065954.11	Tacc1	1	-0.419912
ENSMUSG00000063047.9	Zfp780b	1	-0.420147
ENSMUSG00000072258.10	Taf1a	1	-0.420147
ENSMUSG00000027882.18	Stxbp3	1	-0.420578
ENSMUSG00000037995.15	Igsf9	1	-0.420578
ENSMUSG00000031156.18	Slc35a2	1	-0.420963
ENSMUSG00000068134.13	Zfp120	1	-0.421624
ENSMUSG00000083282.2	Ctsf	1	-0.421624
ENSMUSG00000046598.14	Bdh1	1	-0.42177
ENSMUSG00000022673.4	Mcm4	1	-0.422119
ENSMUSG00000004565.15	Pnpla6	1	-0.423017
ENSMUSG00000063698.9	Sfxn4	1	-0.423017
ENSMUSG00000053414.7	Hunk	1	-0.423353
ENSMUSG00000009073.16	Nf2	1	-0.423713
ENSMUSG00000035051.14	Dhx57	1	-0.424516
ENSMUSG00000074030.2	Exoc8	1	-0.424516
ENSMUSG00000032303.6	Chrna3	1	-0.424965
ENSMUSG00000029471.13	Camkk2	1	-0.425309
ENSMUSG00000029864.7	Gstk1	1	-0.42558
ENSMUSG00000030556.13	Lrrc28	1	-0.426133
ENSMUSG00000074637.7	Sox2	1	-0.426374
ENSMUSG00000004207.14	Psap	1	-0.426557
ENSMUSG00000017715.11	Pgs1	1	-0.426633
ENSMUSG00000028233.6	Tgs1	1	-0.427329
ENSMUSG00000003283.13	Hck	1	-0.427883
ENSMUSG00000004567.16	Mcoln1	1	-0.427883
ENSMUSG00000005043.13	Sgsh	1	-0.427883
ENSMUSG00000019916.14	P4ha1	1	-0.427883
ENSMUSG00000020654.15	Adcy3	1	-0.427883
ENSMUSG00000021182.14	Ccdc88c	1	-0.427883
ENSMUSG00000021203.15	Otub2	1	-0.427883
ENSMUSG00000024055.14	Cyp4f13	1	-0.427883
ENSMUSG00000029135.10	Fosl2	1	-0.427883
ENSMUSG00000029192.17	Tbc1d14	1	-0.427883
ENSMUSG00000032733.5	Snx33	1	-0.427883
ENSMUSG00000033213.16	AA467197	1	-0.427883
ENSMUSG00000034201.13	Gas2l1	1	-0.427883
ENSMUSG00000039963.18	Ccdc40	1	-0.427883
ENSMUSG00000045215.16	Asxl3	1	-0.427883
ENSMUSG00000045312.11	Lhfpl2	1	-0.427883
ENSMUSG00000059248.13	2020-09-09	1	-0.427883
ENSMUSG00000062661.6	Ncs1	1	-0.427883
ENSMUSG00000068457.14	Uty	1	-0.427883
ENSMUSG00000079108.5	Srp54b	1	-0.427883
ENSMUSG00000090641.1	Zfp712	1	-0.427883
ENSMUSG00000092167.8	Gm3696	1	-0.427883
ENSMUSG00000044986.8	Tst	1	-0.429782
ENSMUSG00000034329.16	Brip1	1	-0.429963
ENSMUSG00000030695.14	Aldoa	1	-0.430415
ENSMUSG00000037826.5	Ppm1k	1	-0.431242
ENSMUSG00000079442.12	St6galnac4	1	-0.431242
ENSMUSG00000041926.15	Rnpep	1	-0.431521
ENSMUSG00000052748.14	Swt1	1	-0.432107
ENSMUSG00000059316.2	Slc27a4	1	-0.432248
ENSMUSG00000034160.13	Ogt	1	-0.432398
ENSMUSG00000020653.11	Klf11	1	-0.432732
ENSMUSG00000022895.14	Ets2	1	-0.433337
ENSMUSG00000042694.17	Obfc1	1	-0.433337
ENSMUSG00000068114.6	Ccdc134	1	-0.433779
ENSMUSG00000037652.15	Phc3	1	-0.434115
ENSMUSG00000045106.12	Ccdc73	1	-0.434115
ENSMUSG00000041530.16	Ago1	1	-0.434426
ENSMUSG00000027014.14	Cwc22	1	-0.434492
ENSMUSG00000017756.8	Slc12a7	1	-0.4366
ENSMUSG00000020834.17	Dhrs13	1	-0.4366
ENSMUSG00000029544.16	Cabp1	1	-0.4366
ENSMUSG00000034708.11	Grn	1	-0.4366
ENSMUSG00000094649.1	Gm7102	1	-0.4366
ENSMUSG00000025138.14	Sirt7	1	-0.437221
ENSMUSG00000031840.12	Rab3a	1	-0.437565
ENSMUSG00000036943.8	Rab8b	1	-0.437565
ENSMUSG00000044674.6	Fzd1	1	-0.437565
ENSMUSG00000023022.13	Lima1	1	-0.438254
ENSMUSG00000066613.14	Zfp932	1	-0.438254
ENSMUSG00000022533.13	Atp13a3	1	-0.438397
ENSMUSG00000000627.15	Sema4f	1	-0.438771
ENSMUSG00000022833.6	Ccdc14	1	-0.438771
ENSMUSG00000021770.10	Samd8	1	-0.439023
ENSMUSG00000038324.13	Trpc4ap	1	-0.439342
ENSMUSG00000023348.11	Trip6	1	-0.439757
ENSMUSG00000027858.13	Tspan2	1	-0.439757
ENSMUSG00000024924.14	Vldlr	1	-0.44032
ENSMUSG00000040640.10	Erc2	1	-0.44032
ENSMUSG00000067851.11	Arfgef1	1	-0.441678
ENSMUSG00000047514.6	Tspyl1	1	-0.441867
ENSMUSG00000001435.14	Col18a1	1	-0.442382
ENSMUSG00000010830.7	Kdelr3	1	-0.442382
ENSMUSG00000013523.13	Bcas1	1	-0.442382
ENSMUSG00000025475.17	Adgra1	1	-0.442382
ENSMUSG00000030123.15	Plxnd1	1	-0.442382
ENSMUSG00000032440.12	Tgfbr2	1	-0.442382
ENSMUSG00000032735.14	Ablim3	1	-0.442382
ENSMUSG00000037003.15	Tns2	1	-0.442382
ENSMUSG00000038074.16	Fkbp14	1	-0.442382
ENSMUSG00000042082.6	Arsb	1	-0.442382
ENSMUSG00000044345.9	Marveld1	1	-0.442382
ENSMUSG00000059173.19	Pde1a	1	-0.442382
ENSMUSG00000074807.2	Gm10762	1	-0.442382
ENSMUSG00000078444.3	Gm10941	1	-0.442382
ENSMUSG00000038248.8	Sobp	1	-0.443231
ENSMUSG00000020052.7	Ascl1	1	-0.444185
ENSMUSG00000013646.17	Sh3bp5l	1	-0.444371
ENSMUSG00000004931.10	Apba3	1	-0.445265
ENSMUSG00000027950.7	Chrnb2	1	-0.445265
ENSMUSG00000031478.16	Nek3	1	-0.445265
ENSMUSG00000039671.18	Zmynd8	1	-0.445265
ENSMUSG00000030509.17	Asb7	1	-0.445773
ENSMUSG00000039100.9	2020-03-06	1	-0.445841
ENSMUSG00000025159.8	Mms19	1	-0.445985
ENSMUSG00000062209.15	Erbb4	1	-0.445985
ENSMUSG00000010663.4	Fads1	1	-0.446931
ENSMUSG00000025495.15	Ptdss2	1	-0.447072
ENSMUSG00000031028.14	Tub	1	-0.447183
ENSMUSG00000055723.6	Rras2	1	-0.447183
ENSMUSG00000038332.12	Sesn1	1	-0.447349
ENSMUSG00000048920.8	Fkrp	1	-0.447619
ENSMUSG00000017754.13	Pltp	1	-0.448883
ENSMUSG00000014602.15	Kif1a	1	-0.448963
ENSMUSG00000020256.14	Aldh1l2	1	-0.449578
ENSMUSG00000025790.14	Slco3a1	1	-0.449578
ENSMUSG00000027822.16	Slc33a1	1	-0.449578
ENSMUSG00000035834.11	Polr3g	1	-0.449578
ENSMUSG00000036422.10	Pcdh8	1	-0.449578
ENSMUSG00000037049.9	Smpd1	1	-0.449578
ENSMUSG00000038225.15	Primpol	1	-0.449578
ENSMUSG00000038349.10	Plcl1	1	-0.449578
ENSMUSG00000045790.9	Ccdc149	1	-0.449578
ENSMUSG00000050957.4	Insl6	1	-0.449578
ENSMUSG00000070953.13	Rabepk	1	-0.449578
ENSMUSG00000026784.14	Pdss1	1	-0.450017
ENSMUSG00000032376.12	Usp3	1	-0.450439
ENSMUSG00000023915.4	Tnfrsf21	1	-0.450711
ENSMUSG00000025757.12	Hspa4l	1	-0.450711
ENSMUSG00000024456.16	Diaph1	1	-0.450844
ENSMUSG00000056854.4	Pou3f4	1	-0.450844
ENSMUSG00000035164.7	Zc3h12c	1	-0.451233
ENSMUSG00000025733.17	Rhot2	1	-0.451534
ENSMUSG00000047617.11	BC029214	1	-0.45166
ENSMUSG00000071266.13	Zfp946	1	-0.45166
ENSMUSG00000020921.6	Tmem101	1	-0.451968
ENSMUSG00000021461.16	Fancc	1	-0.451968
ENSMUSG00000028789.16	Azin2	1	-0.451968
ENSMUSG00000056069.8	Fam105a	1	-0.451968
ENSMUSG00000031217.8	Efnb1	1	-0.452384
ENSMUSG00000024665.7	Fads2	1	-0.452651
ENSMUSG00000011658.15	Fuz	1	-0.453878
ENSMUSG00000052133.16	Sema5b	1	-0.453878
ENSMUSG00000055799.13	Tcf7l1	1	-0.453878
ENSMUSG00000042787.13	Exog	1	-0.454951
ENSMUSG00000028833.13	Ncdn	1	-0.45515
ENSMUSG00000040506.16	Ambra1	1	-0.455439
ENSMUSG00000036461.15	Elf1	1	-0.455897
ENSMUSG00000043644.4	0610009L18Rik	1	-0.456738
ENSMUSG00000046387.5	Pcdhb17	1	-0.456738
ENSMUSG00000021710.10	Nln	1	-0.458777
ENSMUSG00000023017.9	Asic1	1	-0.458777
ENSMUSG00000036208.13	Nepro	1	-0.458777
ENSMUSG00000044068.6	Zrsr1	1	-0.459332
ENSMUSG00000034757.15	Tmub2	1	-0.459592
ENSMUSG00000029499.11	Pxmp2	1	-0.460304
ENSMUSG00000039747.11	Orai2	1	-0.460304
ENSMUSG00000051721.4	BC068281	1	-0.460304
ENSMUSG00000066152.11	Slc31a2	1	-0.460304
ENSMUSG00000020741.17	Cluh	1	-0.460732
ENSMUSG00000089872.10	Rps6kc1	1	-0.460933
ENSMUSG00000022843.16	Clcn2	1	-0.461491
ENSMUSG00000022951.15	Rcan1	1	-0.461491
ENSMUSG00000040035.14	Disp2	1	-0.461491
ENSMUSG00000048285.8	Frmd6	1	-0.461491
ENSMUSG00000034403.16	Pja1	1	-0.461991
ENSMUSG00000020706.13	Ftsj3	1	-0.462768
ENSMUSG00000078546.8	2210404O09Rik	1	-0.463216
ENSMUSG00000024312.9	Wdr46	1	-0.463862
ENSMUSG00000032826.16	Ank2	1	-0.463862
ENSMUSG00000040913.10	Fbxw4	1	-0.463862
ENSMUSG00000038816.14	Ctnnal1	1	-0.464146
ENSMUSG00000028587.18	Orc1	1	-0.464409
ENSMUSG00000029175.17	Slc35f6	1	-0.464409
ENSMUSG00000053825.14	Ppfia2	1	-0.464409
ENSMUSG00000025933.15	Tmem14a	1	-0.464877
ENSMUSG00000054499.9	Dedd2	1	-0.464877
ENSMUSG00000037960.10	Card19	1	-0.465283
ENSMUSG00000068742.11	Cry2	1	-0.465638
ENSMUSG00000053898.12	Ech1	1	-0.465876
ENSMUSG00000033885.14	Pxk	1	-0.466229
ENSMUSG00000090935.10	Synj2bp	1	-0.466229
ENSMUSG00000041570.14	Camsap2	1	-0.466357
ENSMUSG00000024277.14	Mapre2	1	-0.466593
ENSMUSG00000038143.15	Stox2	1	-0.466806
ENSMUSG00000002808.6	Epdr1	1	-0.467089
ENSMUSG00000024906.9	Mus81	1	-0.467257
ENSMUSG00000029312.12	Klhl8	1	-0.467257
ENSMUSG00000050357.8	Rltpr	1	-0.468211
ENSMUSG00000002108.10	Nr1h3	1	-0.470952
ENSMUSG00000006567.11	Atp7b	1	-0.470952
ENSMUSG00000015085.8	Entpd2	1	-0.470952
ENSMUSG00000015980.14	Lrrc27	1	-0.470952
ENSMUSG00000018169.12	Mfng	1	-0.470952
ENSMUSG00000019302.16	Atp6v0a1	1	-0.470952
ENSMUSG00000022837.13	Iqcb1	1	-0.470952
ENSMUSG00000024331.11	Dsc2	1	-0.470952
ENSMUSG00000024459.18	H2-M5	1	-0.470952
ENSMUSG00000024978.10	Gpam	1	-0.470952
ENSMUSG00000025272.16	Tro	1	-0.470952
ENSMUSG00000025815.13	Dhtkd1	1	-0.470952
ENSMUSG00000026923.15	Notch1	1	-0.470952
ENSMUSG00000027314.6	Dll4	1	-0.470952
ENSMUSG00000028631.7	Kcnq4	1	-0.470952
ENSMUSG00000029638.17	Glcci1	1	-0.470952
ENSMUSG00000030681.18	Mvp	1	-0.470952
ENSMUSG00000032113.15	Chek1	1	-0.470952
ENSMUSG00000032571.13	Pik3r4	1	-0.470952
ENSMUSG00000032834.10	Pwp2	1	-0.470952
ENSMUSG00000033308.16	Dpyd	1	-0.470952
ENSMUSG00000034463.3	Scara3	1	-0.470952
ENSMUSG00000034801.13	Sos2	1	-0.470952
ENSMUSG00000034858.15	Fam214a	1	-0.470952
ENSMUSG00000036432.8	Siah2	1	-0.470952
ENSMUSG00000037016.11	Frem2	1	-0.470952
ENSMUSG00000037621.8	Atoh8	1	-0.470952
ENSMUSG00000042734.5	Ttc9	1	-0.470952
ENSMUSG00000043415.5	Otud1	1	-0.470952
ENSMUSG00000043448.13	Gjc2	1	-0.470952
ENSMUSG00000045062.4	Pcdhb7	1	-0.470952
ENSMUSG00000045140.8	Pigw	1	-0.470952
ENSMUSG00000045827.10	Serpinb9	1	-0.470952
ENSMUSG00000046826.7	Fam187b	1	-0.470952
ENSMUSG00000048218.5	Amigo2	1	-0.470952
ENSMUSG00000048924.13	Ccdc125	1	-0.470952
ENSMUSG00000050930.5	Map10	1	-0.470952
ENSMUSG00000053181.1	A830005F24Rik	1	-0.470952
ENSMUSG00000054263.11	Lifr	1	-0.470952
ENSMUSG00000054942.13	Fam73a	1	-0.470952
ENSMUSG00000055737.12	Ghr	1	-0.470952
ENSMUSG00000056413.16	Adap1	1	-0.470952
ENSMUSG00000057054.11	Inca1	1	-0.470952
ENSMUSG00000059060.13	Rad51b	1	-0.470952
ENSMUSG00000060212.13	Pcnx2	1	-0.470952
ENSMUSG00000066632.2	Pgk1-rs7	1	-0.470952
ENSMUSG00000069539.11	Scyl2	1	-0.470952
ENSMUSG00000074220.10	Zfp382	1	-0.470952
ENSMUSG00000079685.9	Ulbp1	1	-0.470952
ENSMUSG00000089665.2	Fcor	1	-0.470952
ENSMUSG00000092586.8	Ly6g6c	1	-0.470952
ENSMUSG00000027254.13	Map1a	1	-0.473307
ENSMUSG00000058793.14	Cds2	1	-0.473979
ENSMUSG00000020621.5	Rdh14	1	-0.474342
ENSMUSG00000025373.13	Rnf41	1	-0.474483
ENSMUSG00000022614.7	Lmf2	1	-0.475411
ENSMUSG00000030272.15	Camk1	1	-0.475411
ENSMUSG00000024785.6	Rcl1	1	-0.475935
ENSMUSG00000020230.14	Prmt2	1	-0.476138
ENSMUSG00000039428.11	Tmem135	1	-0.476598
ENSMUSG00000020894.16	Vamp2	1	-0.476726
ENSMUSG00000020818.16	Mfsd11	1	-0.477001
ENSMUSG00000025188.15	Hps1	1	-0.477001
ENSMUSG00000037957.14	Wdr20	1	-0.477001
ENSMUSG00000038563.14	Efl1	1	-0.477001
ENSMUSG00000089917.7	Uckl1	1	-0.477001
ENSMUSG00000031169.13	Porcn	1	-0.477636
ENSMUSG00000027932.14	Slc27a3	1	-0.478006
ENSMUSG00000032120.10	C2cd2l	1	-0.478006
ENSMUSG00000049285.4	Mblac1	1	-0.478006
ENSMUSG00000068923.14	Syt11	1	-0.478249
ENSMUSG00000038065.13	Mturn	1	-0.478312
ENSMUSG00000027200.17	Sema6d	1	-0.478886
ENSMUSG00000039461.12	Tcta	1	-0.479011
ENSMUSG00000057530.14	Ece1	1	-0.479011
ENSMUSG00000021371.4	Mcur1	1	-0.479413
ENSMUSG00000090100.7	Ttbk2	1	-0.479413
ENSMUSG00000041153.9	Osgin2	1	-0.479857
ENSMUSG00000023473.11	Celsr3	1	-0.48035
ENSMUSG00000040414.7	Slc25a28	1	-0.48035
ENSMUSG00000022389.14	Tef	1	-0.48071
ENSMUSG00000058975.7	Kcnc1	1	-0.48186
ENSMUSG00000021706.14	Zfyve16	1	-0.482223
ENSMUSG00000037204.6	Atg101	1	-0.482553
ENSMUSG00000003865.16	Gys1	1	-0.483024
ENSMUSG00000019437.17	Tlcd1	1	-0.483024
ENSMUSG00000027676.11	Ccdc39	1	-0.483024
ENSMUSG00000049122.17	Frmd3	1	-0.483024
ENSMUSG00000052364.4	B630019K06Rik	1	-0.483024
ENSMUSG00000052676.16	Zmat1	1	-0.483024
ENSMUSG00000022528.7	Hes1	1	-0.483625
ENSMUSG00000028437.14	Ubap1	1	-0.484466
ENSMUSG00000003420.8	Fcgrt	1	-0.485027
ENSMUSG00000030199.16	Etv6	1	-0.485027
ENSMUSG00000036030.9	Prtg	1	-0.485027
ENSMUSG00000043831.12	Lysmd4	1	-0.485027
ENSMUSG00000056204.8	Pgpep1	1	-0.485027
ENSMUSG00000041216.15	Clvs1	1	-0.485427
ENSMUSG00000032898.9	Fbxo21	1	-0.48585
ENSMUSG00000025060.14	Slk	1	-0.486299
ENSMUSG00000002109.14	Ddb2	1	-0.487825
ENSMUSG00000027387.11	Zc3h8	1	-0.487825
ENSMUSG00000038844.8	Kif16b	1	-0.487825
ENSMUSG00000040430.18	Pitpnc1	1	-0.487825
ENSMUSG00000040488.16	Ltbp4	1	-0.487825
ENSMUSG00000049680.17	Urgcp	1	-0.487825
ENSMUSG00000052949.14	Rnf157	1	-0.487825
ENSMUSG00000003518.13	Dusp3	1	-0.489688
ENSMUSG00000037001.10	Zfp39	1	-0.489688
ENSMUSG00000055116.8	Arntl	1	-0.489688
ENSMUSG00000007038.5	Neu1	1	-0.490111
ENSMUSG00000026727.10	Rsu1	1	-0.490404
ENSMUSG00000034560.5	A230046K03Rik	1	-0.490404
ENSMUSG00000036459.15	Wtip	1	-0.490404
ENSMUSG00000049119.14	Fam110b	1	-0.490404
ENSMUSG00000025240.8	Sacm1l	1	-0.491017
ENSMUSG00000022453.7	Naga	1	-0.492013
ENSMUSG00000025648.17	Pfkfb4	1	-0.492013
ENSMUSG00000026854.16	Usp20	1	-0.492013
ENSMUSG00000031732.12	Phlpp2	1	-0.492013
ENSMUSG00000033955.12	Tnks1bp1	1	-0.492013
ENSMUSG00000035236.17	Scai	1	-0.492013
ENSMUSG00000042203.7	Tbc1d22b	1	-0.492013
ENSMUSG00000035206.9	Sppl2b	1	-0.492687
ENSMUSG00000036093.7	Arl5a	1	-0.493113
ENSMUSG00000022802.2	Lmln	1	-0.494997
ENSMUSG00000028885.8	Smpdl3b	1	-0.494997
ENSMUSG00000003363.15	Pld3	1	-0.495382
ENSMUSG00000043155.4	Hpdl	1	-0.495698
ENSMUSG00000030350.8	Prmt8	1	-0.496189
ENSMUSG00000031295.13	Phka2	1	-0.496189
ENSMUSG00000034163.10	Zfc3h1	1	-0.496189
ENSMUSG00000028782.14	Adgrb2	1	-0.497704
ENSMUSG00000030917.13	Tmem159	1	-0.497856
ENSMUSG00000024425.3	Ndfip1	1	-0.498071
ENSMUSG00000021884.17	Hacl1	1	-0.498966
ENSMUSG00000022898.12	Dscr3	1	-0.498966
ENSMUSG00000034227.7	Foxj1	1	-0.498966
ENSMUSG00000038172.14	Ttc39b	1	-0.498966
ENSMUSG00000042073.14	Abhd14b	1	-0.498966
ENSMUSG00000055333.14	Fat2	1	-0.498966
ENSMUSG00000058997.7	Vwa8	1	-0.498966
ENSMUSG00000060336.6	Zfp937	1	-0.498966
ENSMUSG00000066406.15	Akap13	1	-0.498966
ENSMUSG00000069302.5	Hist1h2ah	1	-0.498966
ENSMUSG00000079038.2	D130040H23Rik	1	-0.498966
ENSMUSG00000009739.16	Pou6f1	1	-0.501098
ENSMUSG00000029009.17	Mthfr	1	-0.501486
ENSMUSG00000046962.15	Zbtb21	1	-0.501486
ENSMUSG00000043572.7	Pars2	1	-0.50243
ENSMUSG00000058672.6	Tubb2a	1	-0.503159
ENSMUSG00000021782.14	Dlg5	1	-0.503228
ENSMUSG00000049823.9	Zbtb12	1	-0.503228
ENSMUSG00000063410.7	Stk24	1	-0.503228
ENSMUSG00000034902.17	Pip5k1c	1	-0.503912
ENSMUSG00000001065.14	Zfp276	1	-0.504504
ENSMUSG00000019944.14	Rhobtb1	1	-0.504504
ENSMUSG00000022474.14	Pmm1	1	-0.504504
ENSMUSG00000039431.16	Mtmr7	1	-0.504504
ENSMUSG00000047036.7	Zfp445	1	-0.504504
ENSMUSG00000033233.17	Trim45	1	-0.505885
ENSMUSG00000025743.14	Sdc3	1	-0.506513
ENSMUSG00000011382.8	Dhdh	1	-0.506871
ENSMUSG00000027668.13	Mfn1	1	-0.506871
ENSMUSG00000070871.10	Ccnyl1	1	-0.506871
ENSMUSG00000024187.14	Fam234a	1	-0.508184
ENSMUSG00000053693.16	Mast1	1	-0.508184
ENSMUSG00000039382.12	Wdr45	1	-0.508644
ENSMUSG00000039678.12	Tbc1d13	1	-0.508644
ENSMUSG00000023224.12	Serping1	1	-0.50902
ENSMUSG00000026781.15	Acbd5	1	-0.50902
ENSMUSG00000078908.9	Mon1b	1	-0.50902
ENSMUSG00000018736.14	Ndel1	1	-0.509333
ENSMUSG00000020598.15	Nrcam	1	-0.509752
ENSMUSG00000017499.15	Cdc6	1	-0.510601
ENSMUSG00000022685.8	Parn	1	-0.510601
ENSMUSG00000025959.13	Klf7	1	-0.512298
ENSMUSG00000006920.14	Ezh1	1	-0.512772
ENSMUSG00000015745.9	Plekho1	1	-0.512772
ENSMUSG00000023945.6	Slc5a7	1	-0.512772
ENSMUSG00000024019.17	Cmtr1	1	-0.512772
ENSMUSG00000025425.17	St8sia5	1	-0.512772
ENSMUSG00000028246.13	Faxc	1	-0.512772
ENSMUSG00000029436.9	Mmp17	1	-0.512772
ENSMUSG00000029712.14	Actl6b	1	-0.512772
ENSMUSG00000030657.11	Xylt1	1	-0.512772
ENSMUSG00000032492.14	Pth1r	1	-0.512772
ENSMUSG00000034755.18	Pcdh11x	1	-0.512772
ENSMUSG00000039450.11	Dcxr	1	-0.512772
ENSMUSG00000040998.18	Npnt	1	-0.512772
ENSMUSG00000051232.13	Tmem199	1	-0.512772
ENSMUSG00000053985.10	Zfp14	1	-0.512772
ENSMUSG00000095789.6	Nupr1l	1	-0.512772
ENSMUSG00000099115.1	Gm17190	1	-0.512772
ENSMUSG00000010045.2	Tmem115	1	-0.514733
ENSMUSG00000051853.9	Arf3	1	-0.5163
ENSMUSG00000051790.15	Nlgn2	1	-0.516514
ENSMUSG00000063889.16	Crem	1	-0.516514
ENSMUSG00000037966.15	Ninj1	1	-0.516755
ENSMUSG00000026946.9	Nmi	1	-0.517344
ENSMUSG00000029122.11	Evc	1	-0.517344
ENSMUSG00000036959.15	Bcorl1	1	-0.517344
ENSMUSG00000041741.10	Pde3a	1	-0.517344
ENSMUSG00000040713.12	Creg1	1	-0.517915
ENSMUSG00000022526.7	Zfp251	1	-0.518138
ENSMUSG00000020374.16	Rasgef1c	1	-0.518648
ENSMUSG00000030643.14	Rab30	1	-0.518648
ENSMUSG00000032041.15	Tirap	1	-0.518648
ENSMUSG00000022945.11	Chaf1b	1	-0.519099
ENSMUSG00000038393.14	Txnip	1	-0.519099
ENSMUSG00000024781.15	Lipa	1	-0.519625
ENSMUSG00000002006.12	Pdzd4	1	-0.519861
ENSMUSG00000020523.14	Fam114a2	1	-0.519923
ENSMUSG00000026617.16	Bpnt1	1	-0.520247
ENSMUSG00000001240.13	Ramp2	1	-0.520992
ENSMUSG00000010751.15	Tnfrsf22	1	-0.520992
ENSMUSG00000036036.15	Zfp57	1	-0.520992
ENSMUSG00000043639.14	Rbm20	1	-0.520992
ENSMUSG00000097185.1	Gm26596	1	-0.520992
ENSMUSG00000007827.10	Ankrd26	1	-0.521489
ENSMUSG00000027612.7	Mmp24	1	-0.521903
ENSMUSG00000031023.5	Akip1	1	-0.521903
ENSMUSG00000002897.5	Il17ra	1	-0.522253
ENSMUSG00000040339.10	Fam102b	1	-0.522553
ENSMUSG00000079083.2	Jrkl	1	-0.52304
ENSMUSG00000041268.16	Dmxl2	1	-0.52397
ENSMUSG00000030095.10	Tmem43	1	-0.524501
ENSMUSG00000031155.14	Pim2	1	-0.524501
ENSMUSG00000052928.8	Ctif	1	-0.524501
ENSMUSG00000031827.12	Cotl1	1	-0.525231
ENSMUSG00000028445.7	Enho	1	-0.525263
ENSMUSG00000020802.8	Ube2o	1	-0.526447
ENSMUSG00000022591.5	Gm9747	1	-0.526447
ENSMUSG00000026459.5	Myog	1	-0.526447
ENSMUSG00000026826.13	Nr4a2	1	-0.526447
ENSMUSG00000032018.13	Sc5d	1	-0.526447
ENSMUSG00000035783.8	Acta2	1	-0.526447
ENSMUSG00000042015.16	Wdr41	1	-0.526447
ENSMUSG00000049807.16	Arhgap23	1	-0.526447
ENSMUSG00000051977.14	Prdm9	1	-0.526447
ENSMUSG00000060791.15	Gmfg	1	-0.526447
ENSMUSG00000102918.1	Pcdhgc3	1	-0.526447
ENSMUSG00000062591.5	Tubb4a	1	-0.527038
ENSMUSG00000028133.17	Rwdd3	1	-0.527535
ENSMUSG00000042599.8	Kdm7a	1	-0.527683
ENSMUSG00000063919.10	Srrm4	1	-0.527824
ENSMUSG00000055202.10	Zfp811	1	-0.528147
ENSMUSG00000033706.13	Smyd5	1	-0.528539
ENSMUSG00000030319.8	Cand2	1	-0.528812
ENSMUSG00000021071.15	Trim9	1	-0.529166
ENSMUSG00000062760.10	1810041L15Rik	1	-0.529166
ENSMUSG00000022359.9	Wdyhv1	1	-0.530795
ENSMUSG00000040097.15	Flywch1	1	-0.531132
ENSMUSG00000046861.9	Hectd3	1	-0.532166
ENSMUSG00000048706.3	Lurap1l	1	-0.532166
ENSMUSG00000036046.14	5031439G07Rik	1	-0.532655
ENSMUSG00000051515.9	Fam181b	1	-0.532763
ENSMUSG00000010051.15	Hyal1	1	-0.533236
ENSMUSG00000024558.12	Mapk4	1	-0.533236
ENSMUSG00000027001.10	Dusp19	1	-0.533236
ENSMUSG00000030283.7	St8sia1	1	-0.533236
ENSMUSG00000030284.11	Creld1	1	-0.533236
ENSMUSG00000031668.14	Eif2ak3	1	-0.533236
ENSMUSG00000036246.14	Gmip	1	-0.533236
ENSMUSG00000039982.7	Dtx4	1	-0.533236
ENSMUSG00000037788.14	Vopp1	1	-0.533592
ENSMUSG00000033763.14	Mtss1l	1	-0.534431
ENSMUSG00000063904.3	4930533O14Rik	1	-0.534431
ENSMUSG00000018931.3	Natd1	1	-0.535082
ENSMUSG00000021719.8	Rgs7bp	1	-0.535492
ENSMUSG00000030522.14	Mtmr10	1	-0.535492
ENSMUSG00000048978.13	Nrsn1	1	-0.535492
ENSMUSG00000073434.11	Wdr90	1	-0.535492
ENSMUSG00000038150.7	Ormdl3	1	-0.535774
ENSMUSG00000024350.5	Dnajc18	1	-0.536136
ENSMUSG00000028974.13	Dffa	1	-0.536136
ENSMUSG00000010392.8	Gosr1	1	-0.537294
ENSMUSG00000027739.9	Rab33b	1	-0.537294
ENSMUSG00000030739.18	Myh14	1	-0.537294
ENSMUSG00000031520.6	Vegfc	1	-0.537294
ENSMUSG00000038855.10	Itpkb	1	-0.537294
ENSMUSG00000044026.2	Slc35g1	1	-0.537294
ENSMUSG00000049313.8	Sorl1	1	-0.537294
ENSMUSG00000061393.13	Acvr2b	1	-0.537294
ENSMUSG00000028300.14	3110043O21Rik	1	-0.538307
ENSMUSG00000011877.13	Git1	1	-0.5392
ENSMUSG00000053286.11	Trmt1l	1	-0.5392
ENSMUSG00000021143.9	Pacs2	1	-0.540307
ENSMUSG00000048330.14	Ric3	1	-0.540532
ENSMUSG00000015790.16	Surf1	1	-0.541918
ENSMUSG00000021820.16	Camk2g	1	-0.541918
ENSMUSG00000039634.12	Zfp189	1	-0.541918
ENSMUSG00000021190.14	Lgmn	1	-0.542921
ENSMUSG00000019066.13	Rab3d	1	-0.543101
ENSMUSG00000010609.15	Psen2	1	-0.54336
ENSMUSG00000026932.14	Nacc2	1	-0.54336
ENSMUSG00000034973.16	Dopey1	1	-0.54336
ENSMUSG00000000605.9	Clcn4	1	-0.543763
ENSMUSG00000049878.12	Rlf	1	-0.544481
ENSMUSG00000027350.8	Chgb	1	-0.544675
ENSMUSG00000021694.18	Ercc8	1	-0.545376
ENSMUSG00000022994.8	Adcy6	1	-0.545376
ENSMUSG00000038212.15	Mfsd14b	1	-0.545376
ENSMUSG00000051285.17	Pcmtd1	1	-0.545376
ENSMUSG00000014932.15	Yes1	1	-0.546109
ENSMUSG00000021786.12	Oxsm	1	-0.546109
ENSMUSG00000034714.9	Ttyh2	1	-0.546576
ENSMUSG00000022793.16	B4galt4	1	-0.547235
ENSMUSG00000051586.15	Mical3	1	-0.547235
ENSMUSG00000036473.15	Tbc1d24	1	-0.547677
ENSMUSG00000039716.12	Dock3	1	-0.547677
ENSMUSG00000053062.15	Jam2	1	-0.547677
ENSMUSG00000028226.15	Mmp16	1	-0.547875
ENSMUSG00000047989.11	Ino80c	1	-0.548691
ENSMUSG00000029787.10	Avl9	1	-0.548954
ENSMUSG00000028634.16	Hivep3	1	-0.549189
ENSMUSG00000031227.8	Magee1	1	-0.549766
ENSMUSG00000061143.15	Maml3	1	-0.549766
ENSMUSG00000053134.13	Supt7l	1	-0.549925
ENSMUSG00000052852.7	Reep1	1	-0.551122
ENSMUSG00000033272.12	Slc35a4	1	-0.551457
ENSMUSG00000041607.16	Mbp	1	-0.551481
ENSMUSG00000001870.15	Ltbp1	1	-0.553414
ENSMUSG00000006241.15	Ccdc159	1	-0.553414
ENSMUSG00000009585.17	Apobec3	1	-0.553414
ENSMUSG00000010461.14	Eya4	1	-0.553414
ENSMUSG00000014329.14	Bicc1	1	-0.553414
ENSMUSG00000020077.14	Srgn	1	-0.553414
ENSMUSG00000020620.14	Abca8b	1	-0.553414
ENSMUSG00000021279.4	Cdc42bpb	1	-0.553414
ENSMUSG00000021319.6	Sfrp4	1	-0.553414
ENSMUSG00000021871.17	Pnp	1	-0.553414
ENSMUSG00000022469.16	Rapgef3	1	-0.553414
ENSMUSG00000024114.14	Prss41	1	-0.553414
ENSMUSG00000024300.16	Myo1f	1	-0.553414
ENSMUSG00000024552.15	Slc14a2	1	-0.553414
ENSMUSG00000025175.12	Fn3k	1	-0.553414
ENSMUSG00000025479.9	Cyp2e1	1	-0.553414
ENSMUSG00000027684.16	Mecom	1	-0.553414
ENSMUSG00000028545.13	Bend5	1	-0.553414
ENSMUSG00000028970.9	Abcb1b	1	-0.553414
ENSMUSG00000029211.11	Gabra4	1	-0.553414
ENSMUSG00000030761.15	Myo7a	1	-0.553414
ENSMUSG00000032565.8	Nudt16	1	-0.553414
ENSMUSG00000036570.14	Fxyd1	1	-0.553414
ENSMUSG00000036585.15	Fgf1	1	-0.553414
ENSMUSG00000036815.16	Dpp10	1	-0.553414
ENSMUSG00000037772.13	Mrpl23	1	-0.553414
ENSMUSG00000038235.4	F11r	1	-0.553414
ENSMUSG00000038486.9	Sv2a	1	-0.553414
ENSMUSG00000038540.14	Tmc3	1	-0.553414
ENSMUSG00000039706.11	Ldb2	1	-0.553414
ENSMUSG00000040751.12	Lat2	1	-0.553414
ENSMUSG00000041272.11	Tox	1	-0.553414
ENSMUSG00000043300.2	B3galnt1	1	-0.553414
ENSMUSG00000044177.4	Wfikkn2	1	-0.553414
ENSMUSG00000044788.10	Fads6	1	-0.553414
ENSMUSG00000045838.8	A430105I19Rik	1	-0.553414
ENSMUSG00000045930.2	Clec14a	1	-0.553414
ENSMUSG00000049001.5	Ndnf	1	-0.553414
ENSMUSG00000049690.15	Nckap5	1	-0.553414
ENSMUSG00000050954.15	Zfp169	1	-0.553414
ENSMUSG00000055368.14	Slc6a2	1	-0.553414
ENSMUSG00000055976.6	Cldn23	1	-0.553414
ENSMUSG00000056755.13	Grm7	1	-0.553414
ENSMUSG00000073460.4	Pnldc1	1	-0.553414
ENSMUSG00000074676.2	Foxs1	1	-0.553414
ENSMUSG00000075302.10	Erich2	1	-0.553414
ENSMUSG00000079168.4	Cd209g	1	-0.553414
ENSMUSG00000098557.1	Kctd12	1	-0.553414
ENSMUSG00000001127.12	Araf	1	-0.555155
ENSMUSG00000002103.15	Acp2	1	-0.55584
ENSMUSG00000020111.15	Micu1	1	-0.555916
ENSMUSG00000062202.13	Btbd9	1	-0.556175
ENSMUSG00000023232.17	Serinc2	1	-0.557052
ENSMUSG00000033933.13	Vhl	1	-0.557052
ENSMUSG00000040524.9	Zfp609	1	-0.557225
ENSMUSG00000041264.16	Uspl1	1	-0.557626
ENSMUSG00000040651.8	Fam208a	1	-0.558121
ENSMUSG00000060703.12	Cd302	1	-0.558747
ENSMUSG00000028347.14	Tmeff1	1	-0.559863
ENSMUSG00000015839.6	Nfe2l2	1	-0.560077
ENSMUSG00000028854.9	Slc9a1	1	-0.560682
ENSMUSG00000110344.1	RP23-220F20.2	1	-0.560682
ENSMUSG00000039959.12	Hip1	1	-0.561406
ENSMUSG00000059554.12	Ccdc28a	1	-0.561406
ENSMUSG00000038949.8	Cnst	1	-0.562545
ENSMUSG00000019055.15	Plod1	1	-0.563398
ENSMUSG00000024197.9	Plin3	1	-0.563398
ENSMUSG00000058586.11	Serhl	1	-0.563398
ENSMUSG00000022965.7	Ifngr2	1	-0.564061
ENSMUSG00000075419.4	Dolk	1	-0.564061
ENSMUSG00000026735.2	Ptf1a	1	-0.564818
ENSMUSG00000037235.13	Mxd4	1	-0.565386
ENSMUSG00000031398.13	Plxna3	1	-0.565692
ENSMUSG00000037872.5	Ackr1	1	-0.566014
ENSMUSG00000032468.11	Armc8	1	-0.566403
ENSMUSG00000042700.15	Sipa1l1	1	-0.56671
ENSMUSG00000028351.5	Brinp1	1	-0.567489
ENSMUSG00000015837.15	Sqstm1	1	-0.567617
ENSMUSG00000006356.10	Crip2	1	-0.567656
ENSMUSG00000040118.15	Cacna2d1	1	-0.568458
ENSMUSG00000032513.7	Gorasp1	1	-0.569355
ENSMUSG00000022263.9	Trio	1	-0.570316
ENSMUSG00000022801.13	Lrch3	1	-0.571515
ENSMUSG00000038900.17	Rpl12	1	-0.572273
ENSMUSG00000005069.12	Pex5	1	-0.573313
ENSMUSG00000015027.10	Galns	1	-0.573313
ENSMUSG00000058192.15	Zfp846	1	-0.573313
ENSMUSG00000034640.9	Tiparp	1	-0.574172
ENSMUSG00000029426.8	Scarb2	1	-0.574285
ENSMUSG00000041936.18	Agrn	1	-0.574353
ENSMUSG00000048234.13	Rnf149	1	-0.574353
ENSMUSG00000037977.6	6430571L13Rik	1	-0.57463
ENSMUSG00000036885.14	Arhgef26	1	-0.575109
ENSMUSG00000040661.6	Rad54l2	1	-0.575507
ENSMUSG00000009905.5	Kdsr	1	-0.576134
ENSMUSG00000026058.11	Khdrbs2	1	-0.576134
ENSMUSG00000036686.16	Cc2d1a	1	-0.576134
ENSMUSG00000044667.12	Plppr4	1	-0.576134
ENSMUSG00000037747.9	Phyhipl	1	-0.576683
ENSMUSG00000027983.13	Cyp2u1	1	-0.57726
ENSMUSG00000029053.16	Prkcz	1	-0.57726
ENSMUSG00000071302.10	2610044O15Rik8	1	-0.57726
ENSMUSG00000039585.15	Myo9a	1	-0.577698
ENSMUSG00000013698.12	Pea15a	1	-0.577956
ENSMUSG00000037343.7	Taf2	1	-0.578076
ENSMUSG00000024789.12	Jak2	1	-0.578246
ENSMUSG00000016510.11	Mtif3	1	-0.579886
ENSMUSG00000024663.17	Rab3il1	1	-0.579886
ENSMUSG00000024942.16	Capn1	1	-0.579886
ENSMUSG00000026407.17	Cacna1s	1	-0.579886
ENSMUSG00000028525.16	Pde4b	1	-0.579886
ENSMUSG00000031378.14	Abcd1	1	-0.579886
ENSMUSG00000032394.5	Igdcc3	1	-0.579886
ENSMUSG00000038141.9	Tmem181a	1	-0.579886
ENSMUSG00000039632.12	Ccdc151	1	-0.579886
ENSMUSG00000046204.13	Pnma2	1	-0.579886
ENSMUSG00000072693.2	Gm10401	1	-0.579886
ENSMUSG00000078656.11	Vps25	1	-0.579886
ENSMUSG00000024462.17	Gabbr1	1	-0.580956
ENSMUSG00000040907.15	Atp1a3	1	-0.581428
ENSMUSG00000048385.8	Scrt1	1	-0.581428
ENSMUSG00000022664.11	Slc35a5	1	-0.582269
ENSMUSG00000025207.15	Sema4g	1	-0.582269
ENSMUSG00000023961.16	Enpp4	1	-0.585123
ENSMUSG00000026478.14	Lamc1	1	-0.585123
ENSMUSG00000027655.14	Dhx35	1	-0.585123
ENSMUSG00000028980.14	H6pd	1	-0.585123
ENSMUSG00000033557.17	Fam20b	1	-0.585123
ENSMUSG00000037112.16	Sik2	1	-0.585123
ENSMUSG00000044176.11	Spink10	1	-0.585123
ENSMUSG00000041141.7	Pnmal1	1	-0.586931
ENSMUSG00000093930.1	Hmgcs1	1	-0.587039
ENSMUSG00000032839.13	Trpc1	1	-0.587361
ENSMUSG00000033419.15	Snap91	1	-0.58806
ENSMUSG00000035566.6	Pcdh17	1	-0.588603
ENSMUSG00000026578.6	Ccdc181	1	-0.590888
ENSMUSG00000027546.15	Atp9a	1	-0.591828
ENSMUSG00000004933.17	Matk	1	-0.592942
ENSMUSG00000020930.9	Ccdc103	1	-0.592942
ENSMUSG00000024960.8	Plcb3	1	-0.592942
ENSMUSG00000031930.10	Wwp2	1	-0.592942
ENSMUSG00000034171.13	Faah	1	-0.592942
ENSMUSG00000035105.5	Egln3	1	-0.592942
ENSMUSG00000036918.15	Ttc7	1	-0.592942
ENSMUSG00000038260.10	Trpm4	1	-0.592942
ENSMUSG00000049971.17	Glt1d1	1	-0.592942
ENSMUSG00000054321.6	Taf4b	1	-0.592942
ENSMUSG00000054945.3	Gm9958	1	-0.592942
ENSMUSG00000062729.11	Ppox	1	-0.592942
ENSMUSG00000072762.9	4930522L14Rik	1	-0.592942
ENSMUSG00000059714.13	Flot1	1	-0.594199
ENSMUSG00000003534.17	Ddr1	1	-0.594241
ENSMUSG00000027574.15	Nkain4	1	-0.594286
ENSMUSG00000018474.17	Chd3	1	-0.595234
ENSMUSG00000041263.14	Rusc1	1	-0.595539
ENSMUSG00000024592.15	C330018D20Rik	1	-0.595938
ENSMUSG00000032846.9	Zswim6	1	-0.597268
ENSMUSG00000035397.8	Klf16	1	-0.597808
ENSMUSG00000029095.17	Ablim2	1	-0.598502
ENSMUSG00000043843.16	Tmem145	1	-0.598502
ENSMUSG00000030000.10	Add2	1	-0.598928
ENSMUSG00000032333.5	Stoml1	1	-0.599086
ENSMUSG00000042207.17	Kdm5b	1	-0.599086
ENSMUSG00000040009.5	Gnaz	1	-0.599807
ENSMUSG00000047731.17	Wbp1l	1	-0.599807
ENSMUSG00000025647.16	Shisa5	1	-0.600719
ENSMUSG00000026162.7	Nhej1	1	-0.600719
ENSMUSG00000026123.11	Plekhb2	1	-0.601912
ENSMUSG00000040234.16	Tm7sf3	1	-0.602323
ENSMUSG00000020262.15	Adarb1	1	-0.602657
ENSMUSG00000023830.13	Igf2r	1	-0.602657
ENSMUSG00000047747.10	Rnf150	1	-0.602657
ENSMUSG00000091275.1	Gm3248	1	-0.602657
ENSMUSG00000021189.11	Atxn3	1	-0.603167
ENSMUSG00000021133.8	Susd6	1	-0.605076
ENSMUSG00000022324.14	Matn2	1	-0.605881
ENSMUSG00000024998.17	Plce1	1	-0.605881
ENSMUSG00000026640.12	Plxna2	1	-0.605881
ENSMUSG00000029723.16	Tsc22d4	1	-0.605881
ENSMUSG00000032968.4	Inha	1	-0.605881
ENSMUSG00000038500.15	Prr3	1	-0.605881
ENSMUSG00000041444.14	Arhgap32	1	-0.605881
ENSMUSG00000043259.14	Fam13c	1	-0.605881
ENSMUSG00000051166.9	Eml5	1	-0.605881
ENSMUSG00000072763.2	5430403G16Rik	1	-0.605881
ENSMUSG00000028289.12	Epha7	1	-0.608455
ENSMUSG00000032386.15	Trip4	1	-0.609557
ENSMUSG00000051444.9	Bbs12	1	-0.609557
ENSMUSG00000006517.4	Mvd	1	-0.609693
ENSMUSG00000038400.15	Pmepa1	1	-0.610168
ENSMUSG00000060882.5	Kcnd2	1	-0.611024
ENSMUSG00000020736.12	Nt5c	1	-0.612051
ENSMUSG00000001999.15	Blvra	1	-0.612307
ENSMUSG00000006435.15	Neurl1a	1	-0.612307
ENSMUSG00000021339.3	Mrs2	1	-0.612307
ENSMUSG00000053641.8	Dennd4a	1	-0.612307
ENSMUSG00000068874.13	Selenbp1	1	-0.612307
ENSMUSG00000030683.11	Sez6l2	1	-0.613223
ENSMUSG00000025702.15	2020-03-08	1	-0.613438
ENSMUSG00000037316.9	Bag4	1	-0.613589
ENSMUSG00000023143.10	Nagpa	1	-0.613786
ENSMUSG00000020646.16	Mboat2	1	-0.614443
ENSMUSG00000022661.14	Cd200	1	-0.614443
ENSMUSG00000025277.13	Abhd6	1	-0.615053
ENSMUSG00000060950.11	Trmt61a	1	-0.615053
ENSMUSG00000039850.16	Endov	1	-0.61551
ENSMUSG00000024236.18	Svil	1	-0.616149
ENSMUSG00000028582.14	Cc2d1b	1	-0.616149
ENSMUSG00000030256.11	Bhlhe41	1	-0.616149
ENSMUSG00000030772.6	Dkk3	1	-0.616149
ENSMUSG00000039478.15	Micu3	1	-0.616644
ENSMUSG00000045071.13	E130308A19Rik	1	-0.616979
ENSMUSG00000053024.14	Cntn2	1	-0.619138
ENSMUSG00000022212.15	Cpne6	1	-0.619377
ENSMUSG00000049643.15	2310022A10Rik	1	-0.619687
ENSMUSG00000002279.18	Lmf1	1	-0.620528
ENSMUSG00000010660.2	Plcd1	1	-0.620528
ENSMUSG00000079144.7	A130010J15Rik	1	-0.620528
ENSMUSG00000078851.4	Hist3h2a	1	-0.620864
ENSMUSG00000063297.7	Luzp2	1	-0.621025
ENSMUSG00000021918.9	Nek4	1	-0.622955
ENSMUSG00000042286.13	Stab1	1	-0.622955
ENSMUSG00000047793.13	Sned1	1	-0.622955
ENSMUSG00000024535.15	Snx24	1	-0.623803
ENSMUSG00000051224.13	Tceanc	1	-0.624497
ENSMUSG00000021614.16	Vcan	1	-0.625075
ENSMUSG00000053137.6	Mapk11	1	-0.625563
ENSMUSG00000022564.6	Grina	1	-0.627112
ENSMUSG00000000266.11	Mid2	1	-0.631416
ENSMUSG00000010538.14	Tsacc	1	-0.631416
ENSMUSG00000013936.12	Myl2	1	-0.631416
ENSMUSG00000015766.14	Eps8	1	-0.631416
ENSMUSG00000018500.2	Adora2b	1	-0.631416
ENSMUSG00000020389.19	Cdkl3	1	-0.631416
ENSMUSG00000020562.6	Efcab10	1	-0.631416
ENSMUSG00000022935.15	Grik1	1	-0.631416
ENSMUSG00000023034.6	Nr4a1	1	-0.631416
ENSMUSG00000023577.14	Iqcf3	1	-0.631416
ENSMUSG00000025880.11	Smad7	1	-0.631416
ENSMUSG00000026452.15	Syt2	1	-0.631416
ENSMUSG00000027322.11	Siglec1	1	-0.631416
ENSMUSG00000027488.12	Snta1	1	-0.631416
ENSMUSG00000027967.8	Neurog2	1	-0.631416
ENSMUSG00000028039.11	Efna3	1	-0.631416
ENSMUSG00000028128.13	F3	1	-0.631416
ENSMUSG00000030170.14	Wnt5b	1	-0.631416
ENSMUSG00000030281.16	Il17rc	1	-0.631416
ENSMUSG00000030554.16	Synm	1	-0.631416
ENSMUSG00000031292.14	Cdkl5	1	-0.631416
ENSMUSG00000032359.14	Ctsh	1	-0.631416
ENSMUSG00000032667.17	Pon2	1	-0.631416
ENSMUSG00000032718.4	Mansc1	1	-0.631416
ENSMUSG00000032946.16	Rasgrp2	1	-0.631416
ENSMUSG00000033491.13	Prss35	1	-0.631416
ENSMUSG00000034639.7	Setmar	1	-0.631416
ENSMUSG00000035407.8	Kank4	1	-0.631416
ENSMUSG00000039063.5	Echdc3	1	-0.631416
ENSMUSG00000039158.11	Akna	1	-0.631416
ENSMUSG00000039814.15	Xkr5	1	-0.631416
ENSMUSG00000039936.18	Pik3cd	1	-0.631416
ENSMUSG00000041845.10	Rhod	1	-0.631416
ENSMUSG00000043432.7	Leng9	1	-0.631416
ENSMUSG00000043629.12	1700019D03Rik	1	-0.631416
ENSMUSG00000044043.4	Pcdhb14	1	-0.631416
ENSMUSG00000044628.4	Rnf208	1	-0.631416
ENSMUSG00000046223.10	Plaur	1	-0.631416
ENSMUSG00000046876.15	Atxn1	1	-0.631416
ENSMUSG00000047205.12	Dusp18	1	-0.631416
ENSMUSG00000053153.14	Spag16	1	-0.631416
ENSMUSG00000053647.4	Gper1	1	-0.631416
ENSMUSG00000059412.6	Fxyd2	1	-0.631416
ENSMUSG00000060487.5	Samd5	1	-0.631416
ENSMUSG00000061723.18	Tnnt3	1	-0.631416
ENSMUSG00000063953.2	Amd2	1	-0.631416
ENSMUSG00000066838.7	Zfp772	1	-0.631416
ENSMUSG00000071202.4	Ccdc78	1	-0.631416
ENSMUSG00000074934.3	Grem1	1	-0.631416
ENSMUSG00000110206.1	Flt3l	1	-0.631416
ENSMUSG00000035235.12	Trim13	1	-0.636469
ENSMUSG00000055401.14	Fbxo6	1	-0.637245
ENSMUSG00000070426.12	Rnf121	1	-0.638004
ENSMUSG00000037605.16	Adgrl3	1	-0.63863
NESTINCFP	NESTINCFP	1	-0.638789
ENSMUSG00000023067.13	Cdkn1a	1	-0.638805
ENSMUSG00000023973.13	Cnpy3	1	-0.638989
ENSMUSG00000003526.11	Prodh	1	-0.639828
ENSMUSG00000020807.14	4933427D14Rik	1	-0.639828
ENSMUSG00000031824.14	6430548M08Rik	1	-0.639828
ENSMUSG00000013367.5	Iglon5	1	-0.640877
ENSMUSG00000059708.12	Akap17b	1	-0.640877
ENSMUSG00000021263.10	Degs2	1	-0.642223
ENSMUSG00000024193.7	Phf1	1	-0.642223
ENSMUSG00000023909.3	Paqr4	1	-0.642925
ENSMUSG00000030411.15	Nova2	1	-0.643051
ENSMUSG00000054793.8	Cadm4	1	-0.643232
ENSMUSG00000029802.13	Abcg2	1	-0.643356
ENSMUSG00000020883.18	Fbxl20	1	-0.644016
ENSMUSG00000026088.15	Mitd1	1	-0.644016
ENSMUSG00000046667.14	Rbm12b1	1	-0.644016
ENSMUSG00000051113.9	Fam71e1	1	-0.644016
ENSMUSG00000053192.9	Mllt11	1	-0.645379
ENSMUSG00000020098.6	Pcbd1	1	-0.645584
ENSMUSG00000025375.15	Aatk	1	-0.645584
ENSMUSG00000038365.8	Fbxo25	1	-0.645584
ENSMUSG00000003812.13	Dnase2a	1	-0.646523
ENSMUSG00000004815.12	Dgkq	1	-0.646523
ENSMUSG00000029669.14	Tspan12	1	-0.646523
ENSMUSG00000034751.16	Mast4	1	-0.646523
ENSMUSG00000050640.16	Tmem150c	1	-0.646523
ENSMUSG00000039960.5	Rhou	1	-0.647041
ENSMUSG00000004113.18	Cacna1b	1	-0.647596
ENSMUSG00000073889.10	Il11ra1	1	-0.647829
ENSMUSG00000024302.15	Dtna	1	-0.648192
ENSMUSG00000054763.9	Defb42	1	-0.648192
ENSMUSG00000049686.14	Orai1	1	-0.648833
ENSMUSG00000075224.8	Lrrc55	1	-0.648833
ENSMUSG00000045817.8	Zfp36l2	1	-0.649629
ENSMUSG00000078153.3	Psme2b	1	-0.649629
ENSMUSG00000026956.15	Uap1l1	1	-0.650275
ENSMUSG00000029049.14	Morn1	1	-0.650275
ENSMUSG00000042417.4	Ccno	1	-0.650275
ENSMUSG00000054469.13	Lclat1	1	-0.650275
ENSMUSG00000054951.2	9130008F23Rik	1	-0.650275
ENSMUSG00000033105.12	Lss	1	-0.651524
ENSMUSG00000034412.13	Tbc1d10a	1	-0.651977
ENSMUSG00000028559.17	Osbpl9	1	-0.652212
ENSMUSG00000042401.6	Crtac1	1	-0.652949
ENSMUSG00000025510.14	Cd151	1	-0.653578
ENSMUSG00000027710.14	Acad9	1	-0.654018
ENSMUSG00000028194.15	Ddah1	1	-0.654592
ENSMUSG00000026426.10	Arl8a	1	-0.655448
ENSMUSG00000018470.8	Kcnab3	1	-0.656507
ENSMUSG00000027298.17	Tyro3	1	-0.656507
ENSMUSG00000028337.14	Coro2a	1	-0.656507
ENSMUSG00000032308.8	Ulk3	1	-0.656507
ENSMUSG00000035517.17	Tdrd7	1	-0.656507
ENSMUSG00000036225.14	Kctd1	1	-0.656507
ENSMUSG00000038302.14	Lace1	1	-0.656507
ENSMUSG00000041390.18	Mdfic	1	-0.656507
ENSMUSG00000042846.8	Lrrtm3	1	-0.656507
ENSMUSG00000068699.12	Flnc	1	-0.656507
ENSMUSG00000069727.5	Gm5595	1	-0.656507
ENSMUSG00000022114.4	Spry2	1	-0.657284
ENSMUSG00000038828.13	Tmem214	1	-0.65775
ENSMUSG00000000915.15	Hip1r	1	-0.660329
ENSMUSG00000028358.15	Zfp618	1	-0.660329
ENSMUSG00000039934.12	Gsap	1	-0.661473
ENSMUSG00000047115.15	Fam221a	1	-0.661473
ENSMUSG00000102752.1	Gm7694	1	-0.661473
ENSMUSG00000048497.11	Mmgt2	1	-0.662024
ENSMUSG00000020821.17	Kif1c	1	-0.662712
ENSMUSG00000075318.12	Scn2a1	1	-0.662712
ENSMUSG00000028967.10	Errfi1	1	-0.663597
ENSMUSG00000056260.15	Lrif1	1	-0.663597
ENSMUSG00000038002.8	Cramp1l	1	-0.664259
ENSMUSG00000024955.13	Esrra	1	-0.666713
ENSMUSG00000075012.4	Fjx1	1	-0.666713
ENSMUSG00000004961.7	Syt5	1	-0.668891
ENSMUSG00000021585.8	Cast	1	-0.668891
ENSMUSG00000021702.7	Thbs4	1	-0.668891
ENSMUSG00000024174.8	Pot1b	1	-0.668891
ENSMUSG00000026409.14	Pfkfb2	1	-0.668891
ENSMUSG00000027827.16	Kcnab1	1	-0.668891
ENSMUSG00000032087.9	Dscaml1	1	-0.668891
ENSMUSG00000032224.14	Fam81a	1	-0.668891
ENSMUSG00000038347.14	Tcte2	1	-0.668891
ENSMUSG00000040189.17	Ccdc114	1	-0.668891
ENSMUSG00000046417.14	Lrrc75a	1	-0.668891
ENSMUSG00000048440.15	Cyp4f16	1	-0.668891
ENSMUSG00000049892.7	Rasd1	1	-0.668891
ENSMUSG00000052296.7	Ppp6r1	1	-0.668891
ENSMUSG00000073755.4	5730409E04Rik	1	-0.668891
ENSMUSG00000089862.8	Umad1	1	-0.671355
ENSMUSG00000030207.15	Fam234b	1	-0.671531
ENSMUSG00000022500.14	Litaf	1	-0.672585
ENSMUSG00000003546.9	Klc4	1	-0.673323
ENSMUSG00000031483.8	Erlin2	1	-0.67472
ENSMUSG00000059142.15	Zfp945	1	-0.675043
ENSMUSG00000020261.15	Slc36a1	1	-0.67627
ENSMUSG00000026527.13	Rgs7	1	-0.67627
ENSMUSG00000039157.12	Fam102a	1	-0.67627
ENSMUSG00000056158.14	Car10	1	-0.67627
ENSMUSG00000040997.13	Abhd4	1	-0.677088
ENSMUSG00000026812.16	Tsc1	1	-0.67722
ENSMUSG00000027646.15	Src	1	-0.677402
ENSMUSG00000039427.14	Alg1	1	-0.677402
ENSMUSG00000021271.4	Zfp839	1	-0.678109
ENSMUSG00000022594.14	Lynx1	1	-0.678593
ENSMUSG00000022559.7	Fbxl6	1	-0.678782
ENSMUSG00000019528.18	Gyg	1	-0.678945
ENSMUSG00000035864.14	Syt1	1	-0.678945
ENSMUSG00000041037.8	Irgq	1	-0.679212
ENSMUSG00000073293.4	Nudt10	1	-0.679422
ENSMUSG00000004446.12	Bid	1	-0.681169
ENSMUSG00000014773.13	Dll1	1	-0.681169
ENSMUSG00000020520.14	Galnt10	1	-0.681169
ENSMUSG00000023892.7	Zfp51	1	-0.681169
ENSMUSG00000030513.14	Pcsk6	1	-0.681169
ENSMUSG00000033669.7	Zfp7	1	-0.681169
ENSMUSG00000037624.15	Kcnk2	1	-0.681169
ENSMUSG00000038648.5	Creb3l2	1	-0.681169
ENSMUSG00000040711.7	Sh3pxd2b	1	-0.681169
ENSMUSG00000057842.13	Zfp595	1	-0.681169
ENSMUSG00000055407.14	Map6	1	-0.682697
ENSMUSG00000028680.14	Plk3	1	-0.683049
ENSMUSG00000036019.8	Tmtc2	1	-0.683049
ENSMUSG00000033460.14	Armcx1	1	-0.684043
ENSMUSG00000007207.10	Stx1a	1	-0.684658
ENSMUSG00000030688.15	Stard10	1	-0.684658
ENSMUSG00000031790.7	Mmp15	1	-0.684658
ENSMUSG00000033386.10	Frrs1	1	-0.684658
ENSMUSG00000063146.11	Clip2	1	-0.684658
ENSMUSG00000042903.8	Foxo4	1	-0.686475
ENSMUSG00000032119.4	Hinfp	1	-0.687269
ENSMUSG00000034121.12	Mks1	1	-0.687269
ENSMUSG00000038822.15	Hace1	1	-0.687269
ENSMUSG00000007476.18	Lrrc8a	1	-0.688673
ENSMUSG00000029600.10	Rita1	1	-0.689876
ENSMUSG00000002910.10	Arrdc2	1	-0.690917
ENSMUSG00000062012.13	Zfp13	1	-0.690917
ENSMUSG00000079242.2	C730034F03Rik	1	-0.690917
ENSMUSG00000032114.8	Slc37a4	1	-0.692241
ENSMUSG00000037771.11	Slc32a1	1	-0.693344
ENSMUSG00000038893.12	Fam117a	1	-0.693344
ENSMUSG00000043290.6	Zfp784	1	-0.693344
ENSMUSG00000021532.10	Fastkd3	1	-0.694276
ENSMUSG00000056004.16	9330182L06Rik	1	-0.694276
ENSMUSG00000038463.8	Olfml2b	1	-0.695075
ENSMUSG00000061080.11	Lsamp	1	-0.695636
ENSMUSG00000025212.16	Sfxn3	1	-0.697379
ENSMUSG00000026131.17	Dst	1	-0.697379
ENSMUSG00000028030.12	Tbck	1	-0.69853
ENSMUSG00000050910.5	Cdr2l	1	-0.69853
ENSMUSG00000020718.12	Polg2	1	-0.698844
ENSMUSG00000053347.14	Zfp943	1	-0.699393
ENSMUSG00000029769.16	Ccdc136	1	-0.700901
ENSMUSG00000030774.13	Pak1	1	-0.701404
ENSMUSG00000015202.13	Cnksr3	1	-0.701615
ENSMUSG00000000167.14	Pih1d2	1	-0.705417
ENSMUSG00000004626.14	Stxbp2	1	-0.705417
ENSMUSG00000005968.14	Tuft1	1	-0.705417
ENSMUSG00000011148.13	Adssl1	1	-0.705417
ENSMUSG00000016024.9	Lbp	1	-0.705417
ENSMUSG00000017774.19	Myo1c	1	-0.705417
ENSMUSG00000020009.12	Ifngr1	1	-0.705417
ENSMUSG00000020181.15	Nav3	1	-0.705417
ENSMUSG00000020908.14	Myh3	1	-0.705417
ENSMUSG00000021130.7	Galnt16	1	-0.705417
ENSMUSG00000021457.14	Syk	1	-0.705417
ENSMUSG00000021590.6	Spata9	1	-0.705417
ENSMUSG00000025400.10	Tac2	1	-0.705417
ENSMUSG00000026787.3	Gad2	1	-0.705417
ENSMUSG00000027134.4	Lpcat4	1	-0.705417
ENSMUSG00000027171.10	Prrg4	1	-0.705417
ENSMUSG00000027636.11	Sla2	1	-0.705417
ENSMUSG00000030854.17	Ptpn5	1	-0.705417
ENSMUSG00000032911.5	Cspg4	1	-0.705417
ENSMUSG00000034303.6	Ccdc15	1	-0.705417
ENSMUSG00000035279.8	Ssc5d	1	-0.705417
ENSMUSG00000038663.7	Fsd2	1	-0.705417
ENSMUSG00000039477.16	Tnrc18	1	-0.705417
ENSMUSG00000041930.7	Fam222a	1	-0.705417
ENSMUSG00000043313.6	Pcdhb19	1	-0.705417
ENSMUSG00000044364.5	Tmem74b	1	-0.705417
ENSMUSG00000046110.15	Serinc4	1	-0.705417
ENSMUSG00000049791.4	Fzd4	1	-0.705417
ENSMUSG00000050212.4	Eva1b	1	-0.705417
ENSMUSG00000050270.12	Tmem220	1	-0.705417
ENSMUSG00000051111.15	Sv2c	1	-0.705417
ENSMUSG00000051457.7	Spn	1	-0.705417
ENSMUSG00000057924.4	Gm10033	1	-0.705417
ENSMUSG00000059108.4	Ifitm6	1	-0.705417
ENSMUSG00000059883.16	Irak4	1	-0.705417
ENSMUSG00000066975.12	Cryba4	1	-0.705417
ENSMUSG00000073988.13	Ttpa	1	-0.705417
ENSMUSG00000074817.2	Papolb	1	-0.705417
ENSMUSG00000078350.11	Smim1	1	-0.705417
ENSMUSG00000078607.5	1810010H24Rik	1	-0.705417
ENSMUSG00000079162.8	Trim43b	1	-0.705417
ENSMUSG00000079260.2	Tmppe	1	-0.705417
ENSMUSG00000021819.10	Zswim8	1	-0.709419
ENSMUSG00000037098.17	Rab11fip3	1	-0.712612
ENSMUSG00000053580.16	Tanc2	1	-0.712612
ENSMUSG00000022849.4	Hspbap1	1	-0.71341
ENSMUSG00000041025.15	Iffo2	1	-0.71341
ENSMUSG00000061898.10	Rbak	1	-0.71341
ENSMUSG00000040268.17	Plekha1	1	-0.713878
ENSMUSG00000041096.13	Tspyl2	1	-0.714406
ENSMUSG00000031099.16	Smarca1	1	-0.717389
ENSMUSG00000068551.12	Zfp467	1	-0.717389
ENSMUSG00000002325.14	Irf9	1	-0.719772
ENSMUSG00000022175.8	Lrp10	1	-0.719772
ENSMUSG00000051910.13	Sox6	1	-0.719772
ENSMUSG00000049100.15	Pcdh10	1	-0.720524
ENSMUSG00000019861.14	Gopc	1	-0.721968
ENSMUSG00000013150.15	Gfod2	1	-0.722291
ENSMUSG00000055022.14	Cntn1	1	-0.722943
ENSMUSG00000023707.13	Ogfod2	1	-0.723339
ENSMUSG00000027803.14	Wwtr1	1	-0.723339
ENSMUSG00000030630.16	Fah	1	-0.723339
ENSMUSG00000056268.15	Dennd1b	1	-0.723339
ENSMUSG00000096916.7	Zfp850	1	-0.723339
ENSMUSG00000041540.16	Sox5	1	-0.724708
ENSMUSG00000027953.13	Slc50a1	1	-0.724957
ENSMUSG00000038453.16	Srcin1	1	-0.725119
ENSMUSG00000032103.10	Pus3	1	-0.725881
ENSMUSG00000037907.16	Ankrd13b	1	-0.726896
ENSMUSG00000074064.6	Mlycd	1	-0.727785
ENSMUSG00000015599.8	Ttbk1	1	-0.729264
ENSMUSG00000021725.8	Parp8	1	-0.729264
ENSMUSG00000022382.14	Wnt7b	1	-0.729264
ENSMUSG00000036158.12	Prickle1	1	-0.729264
ENSMUSG00000050390.12	C77080	1	-0.729264
ENSMUSG00000027309.18	4930402H24Rik	1	-0.72984
ENSMUSG00000049323.8	Smcr8	1	-0.730952
ENSMUSG00000079469.10	Pigb	1	-0.732217
ENSMUSG00000049321.17	Zfp2	1	-0.7332
ENSMUSG00000036333.10	Kidins220	1	-0.733719
ENSMUSG00000048796.7	Cyb561d1	1	-0.733986
ENSMUSG00000039294.14	BC017643	1	-0.735164
ENSMUSG00000040478.14	Prdm13	1	-0.736005
ENSMUSG00000041774.14	Ydjc	1	-0.736005
ENSMUSG00000062542.11	Syt9	1	-0.737126
ENSMUSG00000063760.9	Rnf217	1	-0.737838
ENSMUSG00000030590.15	Fam98c	1	-0.738693
ENSMUSG00000029309.7	Sparcl1	1	-0.740595
ENSMUSG00000002602.16	Axl	1	-0.741041
ENSMUSG00000004035.12	Gstm7	1	-0.741041
ENSMUSG00000022987.11	Zfp641	1	-0.741041
ENSMUSG00000028573.18	Fggy	1	-0.741041
ENSMUSG00000029552.19	Tes	1	-0.741041
ENSMUSG00000031758.9	Cdyl2	1	-0.741041
ENSMUSG00000036298.10	Slc2a13	1	-0.741041
ENSMUSG00000037679.8	Inf2	1	-0.741041
ENSMUSG00000039838.11	Slc45a1	1	-0.741041
ENSMUSG00000045087.8	S1pr5	1	-0.741041
ENSMUSG00000046727.12	Cystm1	1	-0.741041
ENSMUSG00000046818.7	Ddit4l	1	-0.741041
ENSMUSG00000048332.13	Lhfp	1	-0.741041
ENSMUSG00000074001.2	Klhl40	1	-0.741041
ENSMUSG00000078877.11	Gm14295	1	-0.741041
ENSMUSG00000040249.15	Lrp1	1	-0.744945
ENSMUSG00000005774.12	Rfx5	1	-0.746059
ENSMUSG00000063895.6	Nupl1	1	-0.746059
ENSMUSG00000008496.19	Pou2f2	1	-0.746893
ENSMUSG00000028706.14	Nsun4	1	-0.746893
ENSMUSG00000025137.15	Pcyt2	1	-0.747542
ENSMUSG00000027434.11	Nkx2-2	1	-0.748061
ENSMUSG00000032010.14	Usp2	1	-0.748061
ENSMUSG00000031706.7	Rfx1	1	-0.749811
ENSMUSG00000039830.8	Olig2	1	-0.749811
ENSMUSG00000005621.11	Zfp592	1	-0.750606
ENSMUSG00000045176.3	Borcs6	1	-0.751059
ENSMUSG00000002985.16	Apoe	1	-0.75171
ENSMUSG00000018405.7	Mrm1	1	-0.752722
ENSMUSG00000025732.5	Fam195a	1	-0.752722
ENSMUSG00000028655.11	Mfsd2a	1	-0.752722
ENSMUSG00000037260.8	Hgsnat	1	-0.752722
ENSMUSG00000072915.3	Gm12258	1	-0.752722
ENSMUSG00000015149.14	Sirt2	1	-0.75307
ENSMUSG00000025232.7	Hexa	1	-0.756947
ENSMUSG00000026547.15	Tagln2	1	-0.756947
ENSMUSG00000019467.13	Arhgef25	1	-0.75719
ENSMUSG00000019082.18	Slc25a22	1	-0.758528
ENSMUSG00000029276.13	Glmn	1	-0.758528
ENSMUSG00000043531.16	Sorcs1	1	-0.758528
ENSMUSG00000046378.11	Asphd1	1	-0.758528
ENSMUSG00000053070.4	9230110C19Rik	1	-0.758528
ENSMUSG00000072949.5	Acot1	1	-0.758528
ENSMUSG00000028466.15	Creb3	1	-0.75974
ENSMUSG00000024862.16	Klc2	1	-0.760107
ENSMUSG00000045248.5	Med26	1	-0.760458
ENSMUSG00000056014.15	A430033K04Rik	1	-0.760458
ENSMUSG00000042632.16	Pla2g6	1	-0.762
ENSMUSG00000068876.14	Cgn	1	-0.762
ENSMUSG00000020366.18	Mapk9	1	-0.763261
ENSMUSG00000023008.18	Fmnl3	1	-0.76431
ENSMUSG00000032598.8	Nckipsd	1	-0.76431
ENSMUSG00000057440.7	Mpp7	1	-0.76431
ENSMUSG00000048997.17	Atxn7l2	1	-0.764622
ENSMUSG00000059013.12	Sh2d3c	1	-0.765198
ENSMUSG00000000632.13	Sez6	1	-0.767193
ENSMUSG00000066392.11	Nrxn3	1	-0.767193
ENSMUSG00000022217.14	Emc9	1	-0.768153
ENSMUSG00000048583.16	Igf2	1	-0.768153
ENSMUSG00000029592.11	Usp30	1	-0.76892
ENSMUSG00000049422.6	Chchd10	1	-0.76892
ENSMUSG00000028015.3	Ctso	1	-0.769547
ENSMUSG00000036862.15	Dchs1	1	-0.769547
ENSMUSG00000027030.15	Stk39	1	-0.770891
ENSMUSG00000031934.13	Panx1	1	-0.773723
ENSMUSG00000024501.19	Dpysl3	1	-0.77413
ENSMUSG00000001260.10	Gabrg1	1	-0.775806
ENSMUSG00000002365.9	Snx9	1	-0.775806
ENSMUSG00000022623.15	Shank3	1	-0.775806
ENSMUSG00000023947.7	Nfkbie	1	-0.775806
ENSMUSG00000025085.16	Ablim1	1	-0.775806
ENSMUSG00000025804.4	Ccr1	1	-0.775806
ENSMUSG00000026156.8	B3gat2	1	-0.775806
ENSMUSG00000026307.12	Scly	1	-0.775806
ENSMUSG00000026768.10	Itga8	1	-0.775806
ENSMUSG00000028763.17	Hspg2	1	-0.775806
ENSMUSG00000030559.8	Rab38	1	-0.775806
ENSMUSG00000031887.13	Tradd	1	-0.775806
ENSMUSG00000035329.7	Fbxo33	1	-0.775806
ENSMUSG00000036985.12	Zdhhc9	1	-0.775806
ENSMUSG00000037369.16	Kdm6a	1	-0.775806
ENSMUSG00000037843.6	Vstm2l	1	-0.775806
ENSMUSG00000040212.12	Emp3	1	-0.775806
ENSMUSG00000041986.15	Elmod1	1	-0.775806
ENSMUSG00000045007.9	Tubg2	1	-0.775806
ENSMUSG00000045201.5	Lrrc3b	1	-0.775806
ENSMUSG00000045876.4	Pcdhb8	1	-0.775806
ENSMUSG00000046532.7	Ar	1	-0.775806
ENSMUSG00000050751.14	Pgbd5	1	-0.775806
ENSMUSG00000053626.5	Tll1	1	-0.775806
ENSMUSG00000056481.6	Cd248	1	-0.775806
ENSMUSG00000064288.4	Hist1h4k	1	-0.775806
ENSMUSG00000069814.6	Ccdc92b	1	-0.775806
ENSMUSG00000073388.2	A330017A19Rik	1	-0.775806
ENSMUSG00000078439.9	Smim24	1	-0.775806
ENSMUSG00000096140.1	Ankrd66	1	-0.775806
ENSMUSG00000096753.7	Fam181a	1	-0.775806
ENSMUSG00000044499.11	Hs3st5	1	-0.780093
ENSMUSG00000019295.8	Tmem129	1	-0.780705
ENSMUSG00000040327.16	Cul9	1	-0.781081
ENSMUSG00000025892.15	Gria4	1	-0.781292
ENSMUSG00000036564.16	Ndrg4	1	-0.782038
ENSMUSG00000033039.9	Micall1	1	-0.78266
ENSMUSG00000048814.10	Lonrf2	1	-0.78266
ENSMUSG00000035305.5	Ror1	1	-0.789481
ENSMUSG00000037703.14	Lzts3	1	-0.789481
ENSMUSG00000029166.14	Mapre3	1	-0.790453
ENSMUSG00000029591.14	Ung	1	-0.791277
ENSMUSG00000024130.15	Abca3	1	-0.791573
ENSMUSG00000021947.10	Cryl1	1	-0.79288
ENSMUSG00000022558.15	Mroh1	1	-0.79288
ENSMUSG00000037730.13	Mynn	1	-0.79288
ENSMUSG00000045100.11	Slc25a26	1	-0.79288
ENSMUSG00000057103.10	Nat8f1	1	-0.79288
ENSMUSG00000026571.12	Dcaf6	1	-0.794011
ENSMUSG00000034744.13	Nagk	1	-0.794011
ENSMUSG00000094910.1	D430019H16Rik	1	-0.794255
ENSMUSG00000027832.5	Ptx3	1	-0.795302
ENSMUSG00000055567.16	Unc80	1	-0.795302
ENSMUSG00000026051.8	1500015O10Rik	1	-0.79627
ENSMUSG00000022055.7	Nefl	1	-0.796565
ENSMUSG00000036186.5	Fam69b	1	-0.797339
ENSMUSG00000025262.8	Fam120c	1	-0.798526
ENSMUSG00000025578.9	Cbx8	1	-0.798526
ENSMUSG00000041343.19	Ankrd42	1	-0.798526
ENSMUSG00000050272.9	Dscam	1	-0.798526
ENSMUSG00000031642.9	Sh3rf1	1	-0.801341
ENSMUSG00000039913.12	Pak7	1	-0.801341
ENSMUSG00000028048.11	Gba	1	-0.802441
ENSMUSG00000018672.15	Copz2	1	-0.803028
ENSMUSG00000041341.9	Atg2b	1	-0.806021
ENSMUSG00000046447.3	Camk2n1	1	-0.806394
ENSMUSG00000021010.7	Npas3	1	-0.809753
ENSMUSG00000026811.18	St6galnac6	1	-0.809753
ENSMUSG00000030329.11	Pianp	1	-0.809753
ENSMUSG00000032679.12	Cd59a	1	-0.809753
ENSMUSG00000033102.14	Cdc14b	1	-0.809753
ENSMUSG00000034245.10	Hdac11	1	-0.809753
ENSMUSG00000035944.17	Ttc38	1	-0.809753
ENSMUSG00000041552.7	Ptchd1	1	-0.809753
ENSMUSG00000042249.11	Adrbk2	1	-0.809753
ENSMUSG00000045730.3	Adrb2	1	-0.809753
ENSMUSG00000051851.5	Cxx1c	1	-0.809753
ENSMUSG00000053040.13	Aph1c	1	-0.809753
ENSMUSG00000053141.16	Ptprt	1	-0.809753
ENSMUSG00000058057.4	Mettl7a3	1	-0.809753
ENSMUSG00000073968.4	Trim68	1	-0.809753
ENSMUSG00000078580.3	E430018J23Rik	1	-0.809753
ENSMUSG00000090150.8	Acad11	1	-0.809753
ENSMUSG00000049106.6	Dcaf5	1	-0.81135
ENSMUSG00000057716.6	Tmem178b	1	-0.811726
ENSMUSG00000005360.14	Slc1a3	1	-0.812626
ENSMUSG00000002274.12	Metrn	1	-0.8128
ENSMUSG00000032425.15	Zfp949	1	-0.813477
ENSMUSG00000050248.11	Evc2	1	-0.814538
ENSMUSG00000026958.13	Dpp7	1	-0.815334
ENSMUSG00000027525.17	Phactr3	1	-0.816448
ENSMUSG00000059839.8	Zfp874b	1	-0.816448
ENSMUSG00000051177.16	Plcb1	1	-0.817029
ENSMUSG00000057469.7	E2f6	1	-0.81719
ENSMUSG00000055430.4	Nap1l5	1	-0.817475
ENSMUSG00000029470.15	P2rx4	1	-0.818117
ENSMUSG00000048897.15	Zfp710	1	-0.818117
ENSMUSG00000016346.17	Kcnq2	1	-0.819784
ENSMUSG00000001436.15	Slc19a1	1	-0.820894
ENSMUSG00000023800.14	Tiam2	1	-0.820894
ENSMUSG00000028041.17	Adam15	1	-0.820894
ENSMUSG00000038267.14	Slc22a23	1	-0.820894
ENSMUSG00000041708.12	Mpped1	1	-0.820894
ENSMUSG00000041977.17	Arhgef11	1	-0.820894
ENSMUSG00000057897.14	Camk2b	1	-0.820894
ENSMUSG00000015568.15	Lpl	1	-0.822062
ENSMUSG00000028273.15	Pdlim5	1	-0.823112
ENSMUSG00000026817.14	Ak1	1	-0.824061
ENSMUSG00000072704.6	Smim10l1	1	-0.824588
ENSMUSG00000031090.14	Nadsyn1	1	-0.826432
ENSMUSG00000033467.12	Crlf2	1	-0.826432
ENSMUSG00000069743.4	Zfp820	1	-0.826432
ENSMUSG00000033420.12	Antxr1	1	-0.828274
ENSMUSG00000020948.8	Klhl28	1	-0.829745
ENSMUSG00000025789.9	St8sia2	1	-0.829745
ENSMUSG00000042460.5	C1galt1	1	-0.831949
ENSMUSG00000013539.13	Tango2	1	-0.833522
ENSMUSG00000032370.7	Lactb	1	-0.833522
ENSMUSG00000031791.7	Tmem38a	1	-0.8347
ENSMUSG00000025927.13	Tfap2b	1	-0.836001
ENSMUSG00000000416.16	Cttnbp2	1	-0.837207
ENSMUSG00000027583.13	Zbtb46	1	-0.837445
ENSMUSG00000032352.15	Lrrc1	1	-0.838229
ENSMUSG00000061288.13	Taok3	1	-0.838542
ENSMUSG00000022749.6	Tbc1d23	1	-0.838816
ENSMUSG00000019842.6	Traf3ip2	1	-0.84292
ENSMUSG00000021340.12	Gpld1	1	-0.84292
ENSMUSG00000021432.14	Slc35b3	1	-0.84292
ENSMUSG00000021451.15	Sema4d	1	-0.84292
ENSMUSG00000021750.15	Fam107a	1	-0.84292
ENSMUSG00000022401.11	Xpnpep3	1	-0.84292
ENSMUSG00000023999.14	Kif6	1	-0.84292
ENSMUSG00000025150.10	Cbr2	1	-0.84292
ENSMUSG00000026941.16	Mamdc4	1	-0.84292
ENSMUSG00000028555.15	Ttc39a	1	-0.84292
ENSMUSG00000028894.18	Inpp5b	1	-0.84292
ENSMUSG00000028919.11	Arhgef19	1	-0.84292
ENSMUSG00000028931.11	Kcnab2	1	-0.84292
ENSMUSG00000032231.14	Anxa2	1	-0.84292
ENSMUSG00000032300.6	1700017B05Rik	1	-0.84292
ENSMUSG00000032680.11	6820408C15Rik	1	-0.84292
ENSMUSG00000032925.16	Itgbl1	1	-0.84292
ENSMUSG00000033577.18	Myo6	1	-0.84292
ENSMUSG00000037161.14	Mgarp	1	-0.84292
ENSMUSG00000038782.6	1700028J19Rik	1	-0.84292
ENSMUSG00000039601.15	Rcan2	1	-0.84292
ENSMUSG00000039637.14	Coro7	1	-0.84292
ENSMUSG00000040848.11	Sft2d2	1	-0.84292
ENSMUSG00000041658.12	Rragb	1	-0.84292
ENSMUSG00000041670.15	Rims1	1	-0.84292
ENSMUSG00000041801.5	Phlda3	1	-0.84292
ENSMUSG00000048142.9	Nat8l	1	-0.84292
ENSMUSG00000051242.1	Pcdhb9	1	-0.84292
ENSMUSG00000057219.11	Armc7	1	-0.84292
ENSMUSG00000059900.14	Tmem40	1	-0.84292
ENSMUSG00000060093.6	Hist1h4a	1	-0.84292
ENSMUSG00000060969.8	Irx1	1	-0.84292
ENSMUSG00000063626.6	Unc5d	1	-0.84292
ENSMUSG00000069274.3	Hist1h4f	1	-0.84292
ENSMUSG00000070709.12	1700049G17Rik	1	-0.84292
ENSMUSG00000071648.3	Rom1	1	-0.84292
ENSMUSG00000072662.2	Mansc4	1	-0.84292
ENSMUSG00000074452.12	Pate2	1	-0.84292
ENSMUSG00000079610.9	Ankrd39	1	-0.84292
ENSMUSG00000094441.1	Zfp955a	1	-0.84292
ENSMUSG00000037936.15	Scarb1	1	-0.846559
ENSMUSG00000055538.7	Zcchc24	1	-0.846559
ENSMUSG00000020668.9	Kif3c	1	-0.851094
ENSMUSG00000043602.5	Zfp3	1	-0.853809
ENSMUSG00000055652.14	Klhl25	1	-0.854794
ENSMUSG00000026792.16	Lrsam1	1	-0.855976
ENSMUSG00000030530.15	Furin	1	-0.855976
ENSMUSG00000039512.11	Uhrf1bp1	1	-0.855976
ENSMUSG00000059602.14	Syn3	1	-0.855976
ENSMUSG00000036334.12	Igsf10	1	-0.85742
ENSMUSG00000034361.9	Cpne2	1	-0.859222
ENSMUSG00000034522.9	Zfp395	1	-0.859222
ENSMUSG00000047013.15	Fbxo41	1	-0.859222
ENSMUSG00000047242.14	Taf9b	1	-0.859222
ENSMUSG00000051331.14	Cacna1c	1	-0.859222
ENSMUSG00000022847.14	Thpo	1	-0.861536
ENSMUSG00000018378.13	Cuedc1	1	-0.863482
ENSMUSG00000028211.11	Trp53inp1	1	-0.864615
ENSMUSG00000028893.8	Sesn2	1	-0.864615
ENSMUSG00000041205.7	Map6d1	1	-0.864615
ENSMUSG00000044022.5	Pcdhb21	1	-0.864615
ENSMUSG00000062991.7	Nrg1	1	-0.864615
ENSMUSG00000071350.12	Setdb2	1	-0.864615
ENSMUSG00000038604.8	Fam65a	1	-0.867304
ENSMUSG00000034462.9	Pkd2	1	-0.867688
ENSMUSG00000020251.13	Glt8d2	1	-0.868915
ENSMUSG00000020333.17	Acsl6	1	-0.868915
ENSMUSG00000039414.9	Heatr5b	1	-0.868915
ENSMUSG00000052331.14	Ankrd44	1	-0.868915
ENSMUSG00000022848.8	Dirc2	1	-0.871775
ENSMUSG00000018999.14	Slc35b4	1	-0.875342
ENSMUSG00000020231.15	Dip2a	1	-0.875342
ENSMUSG00000021959.15	Lats2	1	-0.875342
ENSMUSG00000032086.12	Bace1	1	-0.875342
ENSMUSG00000032688.7	Malt1	1	-0.875342
ENSMUSG00000036006.19	Fam65b	1	-0.875342
ENSMUSG00000042228.14	Lyn	1	-0.875342
ENSMUSG00000074622.4	Mafb	1	-0.875342
ENSMUSG00000097487.7	Ptges3l	1	-0.875342
ENSMUSG00000044252.17	Osbpl1a	1	-0.877028
ENSMUSG00000064284.12	Cdpf1	1	-0.879914
ENSMUSG00000069678.10	Pcgf1	1	-0.879914
ENSMUSG00000040562.12	Gstm2	1	-0.88174
ENSMUSG00000044636.5	Csrnp2	1	-0.883335
ENSMUSG00000045008.1	9030612E09Rik	1	-0.885989
ENSMUSG00000031974.8	Abcb10	1	-0.88762
ENSMUSG00000062098.11	Btbd3	1	-0.890594
ENSMUSG00000006205.13	Htra1	1	-0.891283
ENSMUSG00000025321.14	Itgb8	1	-0.891283
ENSMUSG00000044768.16	D1Ertd622e	1	-0.891283
ENSMUSG00000092416.2	Zfp141	1	-0.891283
ENSMUSG00000038515.10	Grtp1	1	-0.892502
ENSMUSG00000030638.13	Sh3gl3	1	-0.893044
ENSMUSG00000074657.4	Kif5a	1	-0.893546
ENSMUSG00000044912.9	Syt16	1	-0.894451
ENSMUSG00000004110.14	Cacna1e	1	-0.896558
ENSMUSG00000029033.16	Acap3	1	-0.896558
ENSMUSG00000031391.18	L1cam	1	-0.900064
ENSMUSG00000022799.4	Arhgap31	1	-0.900764
ENSMUSG00000029168.14	Dpysl5	1	-0.902718
ENSMUSG00000055421.8	Pcdh9	1	-0.902863
ENSMUSG00000052889.11	Prkcb	1	-0.904379
ENSMUSG00000009092.4	Derl3	1	-0.907051
ENSMUSG00000010651.4	Acaa1b	1	-0.907051
ENSMUSG00000019789.8	Hey2	1	-0.907051
ENSMUSG00000019892.12	Lrriq1	1	-0.907051
ENSMUSG00000020870.7	Cdc34b	1	-0.907051
ENSMUSG00000021903.11	Galnt15	1	-0.907051
ENSMUSG00000021933.11	Gucy1b2	1	-0.907051
ENSMUSG00000022863.14	Btg3	1	-0.907051
ENSMUSG00000024851.13	Pitpnm1	1	-0.907051
ENSMUSG00000026637.13	Traf5	1	-0.907051
ENSMUSG00000026989.5	Dapl1	1	-0.907051
ENSMUSG00000027544.16	Nfatc2	1	-0.907051
ENSMUSG00000028451.12	1700022I11Rik	1	-0.907051
ENSMUSG00000028532.14	Cachd1	1	-0.907051
ENSMUSG00000029851.5	Tcaf2	1	-0.907051
ENSMUSG00000030093.7	Wnt7a	1	-0.907051
ENSMUSG00000030235.17	Slco1c1	1	-0.907051
ENSMUSG00000030339.7	Ltbr	1	-0.907051
ENSMUSG00000030352.14	Tspan9	1	-0.907051
ENSMUSG00000031981.7	Capn9	1	-0.907051
ENSMUSG00000036452.17	Arhgap26	1	-0.907051
ENSMUSG00000037196.6	Pacrg	1	-0.907051
ENSMUSG00000039179.13	Tekt5	1	-0.907051
ENSMUSG00000040528.15	Milr1	1	-0.907051
ENSMUSG00000042408.13	Zmym6	1	-0.907051
ENSMUSG00000042821.7	Snai1	1	-0.907051
ENSMUSG00000046178.3	Nxph1	1	-0.907051
ENSMUSG00000049583.15	Grm5	1	-0.907051
ENSMUSG00000051486.5	Pcdhb11	1	-0.907051
ENSMUSG00000057751.14	Megf6	1	-0.907051
ENSMUSG00000068115.13	Ninl	1	-0.907051
ENSMUSG00000069670.7	Nkain2	1	-0.907051
ENSMUSG00000070469.12	Adamtsl3	1	-0.907051
ENSMUSG00000073433.10	Arhgdig	1	-0.907051
ENSMUSG00000078485.2	Plekhn1	1	-0.907051
ENSMUSG00000078495.10	Gm13157	1	-0.907051
ENSMUSG00000090812.8	Samd15	1	-0.907051
ENSMUSG00000037989.15	Wnk2	1	-0.910531
ENSMUSG00000026627.7	Tmem206	1	-0.910966
ENSMUSG00000031166.13	Wdr13	1	-0.911226
ENSMUSG00000026311.16	Asb1	1	-0.911868
ENSMUSG00000029595.9	Lhx5	1	-0.911868
ENSMUSG00000010307.7	Tmem86a	1	-0.91487
ENSMUSG00000069793.11	Slfn9	1	-0.915984
ENSMUSG00000064370.1	mt-Cytb	1	-0.918008
ENSMUSG00000040102.10	Klhl42	1	-0.919542
ENSMUSG00000022091.5	Sorbs3	1	-0.922647
ENSMUSG00000028850.2	Gpatch3	1	-0.922647
ENSMUSG00000036523.16	Greb1	1	-0.922647
ENSMUSG00000106379.1	Lhfpl3	1	-0.922647
ENSMUSG00000034336.3	Ina	1	-0.923222
ENSMUSG00000000560.9	Gabra2	1	-0.924057
ENSMUSG00000006360.11	Crip1	1	-0.925747
ENSMUSG00000032413.12	Rasa2	1	-0.926724
ENSMUSG00000020926.16	Adam11	1	-0.927809
ENSMUSG00000025269.16	Apex2	1	-0.927809
ENSMUSG00000039809.10	Gabbr2	1	-0.931925
ENSMUSG00000047409.13	Ctdspl	1	-0.931925
ENSMUSG00000022949.9	Clic6	1	-0.938078
ENSMUSG00000024206.14	Rfx2	1	-0.938078
ENSMUSG00000026888.14	Grb14	1	-0.938078
ENSMUSG00000028344.12	Invs	1	-0.938078
ENSMUSG00000028709.3	Mob3c	1	-0.938078
ENSMUSG00000034958.11	Atcay	1	-0.938078
ENSMUSG00000041078.6	Grid1	1	-0.938078
ENSMUSG00000042529.14	Kcnj12	1	-0.938078
ENSMUSG00000044982.6	Sft2d3	1	-0.938078
ENSMUSG00000050335.16	Lgals3	1	-0.938078
ENSMUSG00000050965.14	Prkca	1	-0.938078
ENSMUSG00000061353.11	Cxcl12	1	-0.938078
ENSMUSG00000031673.6	Cdh11	1	-0.941484
ENSMUSG00000022629.16	Kif21a	1	-0.94336
ENSMUSG00000021256.5	Vash1	1	-0.944204
ENSMUSG00000027508.15	Pag1	1	-0.944204
ENSMUSG00000021250.13	Fos	1	-0.948273
ENSMUSG00000036155.13	Mgat5	1	-0.948273
ENSMUSG00000061778.10	Mospd2	1	-0.948273
ENSMUSG00000063383.5	Zfp947	1	-0.948273
ENSMUSG00000074457.10	S100a16	1	-0.948273
ENSMUSG00000008384.8	Sertad1	1	-0.953344
ENSMUSG00000027276.7	Jag1	1	-0.953344
ENSMUSG00000050963.6	Kcns2	1	-0.953344
ENSMUSG00000042298.18	Ttc19	1	-0.955031
ENSMUSG00000029130.12	Rnf32	1	-0.956378
ENSMUSG00000030096.8	Slc6a6	1	-0.956378
ENSMUSG00000040712.16	Camta2	1	-0.956378
ENSMUSG00000043496.7	Tril	1	-0.956378
ENSMUSG00000090223.1	Pcp4	1	-0.956378
ENSMUSG00000027562.12	Car2	1	-0.961757
ENSMUSG00000034168.6	Irf2bpl	1	-0.962976
ENSMUSG00000030104.9	Edem1	1	-0.963433
ENSMUSG00000050822.11	Slc29a4	1	-0.964911
ENSMUSG00000020277.9	Pfkl	1	-0.968451
ENSMUSG00000021259.4	Cyp46a1	1	-0.968451
ENSMUSG00000022440.8	C1qtnf6	1	-0.968451
ENSMUSG00000022756.15	Slc7a4	1	-0.968451
ENSMUSG00000024029.4	Tff3	1	-0.968451
ENSMUSG00000026102.9	Inpp1	1	-0.968451
ENSMUSG00000026519.16	Tmem63a	1	-0.968451
ENSMUSG00000026972.15	Arrdc1	1	-0.968451
ENSMUSG00000028469.15	Npr2	1	-0.968451
ENSMUSG00000028971.4	Cort	1	-0.968451
ENSMUSG00000029119.9	Man2b2	1	-0.968451
ENSMUSG00000030717.9	Nupr1	1	-0.968451
ENSMUSG00000031734.13	Irx3	1	-0.968451
ENSMUSG00000031910.14	Has3	1	-0.968451
ENSMUSG00000032849.13	Abcc4	1	-0.968451
ENSMUSG00000034538.8	Zfp418	1	-0.968451
ENSMUSG00000034551.12	Hdx	1	-0.968451
ENSMUSG00000035357.16	Pdzrn3	1	-0.968451
ENSMUSG00000037366.14	Pafah2	1	-0.968451
ENSMUSG00000038026.12	Kcnj9	1	-0.968451
ENSMUSG00000038042.9	Ptpdc1	1	-0.968451
ENSMUSG00000039307.16	Hexdc	1	-0.968451
ENSMUSG00000040717.5	Il17rd	1	-0.968451
ENSMUSG00000041592.16	Sdk2	1	-0.968451
ENSMUSG00000041734.15	Kirrel	1	-0.968451
ENSMUSG00000045980.13	Tmem104	1	-0.968451
ENSMUSG00000046743.6	Fat4	1	-0.968451
ENSMUSG00000048732.5	Klhl11	1	-0.968451
ENSMUSG00000050737.13	Ptges	1	-0.968451
ENSMUSG00000050944.14	Efcab5	1	-0.968451
ENSMUSG00000053093.15	Myh7	1	-0.968451
ENSMUSG00000057729.12	Prtn3	1	-0.968451
ENSMUSG00000063687.3	Pcdhb5	1	-0.968451
ENSMUSG00000074203.4	G430095P16Rik	1	-0.968451
ENSMUSG00000074384.4	AI429214	1	-0.968451
ENSMUSG00000075410.12	Gm11744	1	-0.968451
ENSMUSG00000076435.3	Acsf2	1	-0.968451
ENSMUSG00000007021.4	Syngr3	1	-0.973906
ENSMUSG00000037386.15	Rims2	1	-0.975946
ENSMUSG00000036249.16	Rbm43	1	-0.978435
ENSMUSG00000042312.9	S100a13	1	-0.978435
ENSMUSG00000051811.14	Cox6b2	1	-0.978435
ENSMUSG00000062753.13	AI413582	1	-0.979339
ENSMUSG00000051344.13	Plekhm3	1	-0.980424
ENSMUSG00000058656.12	Samd12	1	-0.980424
ENSMUSG00000078878.9	Gm14305	1	-0.980424
ENSMUSG00000050132.13	Sarm1	1	-0.982257
ENSMUSG00000026576.12	Atp1b1	1	-0.982889
ENSMUSG00000031636.7	Pdlim3	1	-0.985525
ENSMUSG00000026922.13	Agpat2	1	-0.988351
ENSMUSG00000038623.9	Tm6sf1	1	-0.988351
ENSMUSG00000046318.15	Ccbe1	1	-0.988351
ENSMUSG00000089661.9	Mia	1	-0.991171
ENSMUSG00000003355.6	Fkbp11	1	-0.992298
ENSMUSG00000004231.15	Pax2	1	-0.992298
ENSMUSG00000066235.6	Pomgnt2	1	-0.992298
ENSMUSG00000070570.5	Slc17a7	1	-0.992298
ENSMUSG00000108348.2	Gm42372	1	-0.992298
ENSMUSG00000006651.8	Aplp1	1	-0.994394
ENSMUSG00000028958.14	Tmub1	1	-0.995519
ENSMUSG00000031104.2	Rab33a	1	-0.996466
ENSMUSG00000000223.13	Drp2	1	-0.998199
ENSMUSG00000007888.15	Crlf1	1	-0.998199
ENSMUSG00000022245.15	Skor1	1	-0.998199
ENSMUSG00000028528.16	Dnajc6	1	-0.998199
ENSMUSG00000029651.16	Mtus2	1	-0.998199
ENSMUSG00000036502.14	Tmem255a	1	-0.998199
ENSMUSG00000040857.15	Erf	1	-0.998199
ENSMUSG00000056952.13	Tatdn2	1	-0.998199
ENSMUSG00000069763.3	Tmem100	1	-0.998199
ENSMUSG00000000094.12	Tbx4	1	-1
ENSMUSG00000000204.15	Slfn4	1	-1
ENSMUSG00000000215.11	Ins2	1	-1
ENSMUSG00000000216.8	Scnn1g	1	-1
ENSMUSG00000000244.17	Tspan32	1	-1
ENSMUSG00000000359.3	Rem1	1	-1
ENSMUSG00000000411.7	Tssk3	1	-1
ENSMUSG00000000686.11	Abhd15	1	-1
ENSMUSG00000000739.13	Sult5a1	1	-1
ENSMUSG00000000791.8	Il12rb1	1	-1
ENSMUSG00000000817.10	Fasl	1	-1
ENSMUSG00000000869.12	Il4	1	-1
ENSMUSG00000001014.5	Icam4	1	-1
ENSMUSG00000001510.8	Dlx3	1	-1
ENSMUSG00000001588.12	Acap1	1	-1
ENSMUSG00000001901.15	Kcnh6	1	-1
ENSMUSG00000002565.16	Scin	1	-1
ENSMUSG00000002633.4	Shh	1	-1
ENSMUSG00000003051.13	Elf3	1	-1
ENSMUSG00000003418.11	St8sia6	1	-1
ENSMUSG00000003476.15	Crhr2	1	-1
ENSMUSG00000003882.4	Il7r	1	-1
ENSMUSG00000004939.6	Nmrk2	1	-1
ENSMUSG00000005124.9	Wisp1	1	-1
ENSMUSG00000005220.10	Corin	1	-1
ENSMUSG00000005268.20	Prlr	1	-1
ENSMUSG00000005364.11	Il5ra	1	-1
ENSMUSG00000005824.6	Tnfsf14	1	-1
ENSMUSG00000005980.15	Dnase1	1	-1
ENSMUSG00000006218.4	Fam131c	1	-1
ENSMUSG00000006311.8	Etv2	1	-1
ENSMUSG00000006411.12	Nectin4	1	-1
ENSMUSG00000008193.13	Spib	1	-1
ENSMUSG00000008438.3	Adam21	1	-1
ENSMUSG00000008482.8	Rnf151	1	-1
ENSMUSG00000009246.14	Trpm5	1	-1
ENSMUSG00000009487.10	Otog	1	-1
ENSMUSG00000009654.4	Oit3	1	-1
ENSMUSG00000010080.15	Epn3	1	-1
ENSMUSG00000010601.13	Apol7a	1	-1
ENSMUSG00000012187.13	Mogat1	1	-1
ENSMUSG00000013083.8	2200002J24Rik	1	-1
ENSMUSG00000013353.10	4931406B18Rik	1	-1
ENSMUSG00000014704.10	Hoxa2	1	-1
ENSMUSG00000014725.14	Adam28	1	-1
ENSMUSG00000014852.16	Adamts13	1	-1
ENSMUSG00000015850.11	Adamtsl4	1	-1
ENSMUSG00000015962.5	1700016C15Rik	1	-1
ENSMUSG00000017211.14	Gsdma2	1	-1
ENSMUSG00000017607.9	Tns4	1	-1
ENSMUSG00000018168.8	Ikzf3	1	-1
ENSMUSG00000018776.9	Slc35g3	1	-1
ENSMUSG00000019489.7	Cd70	1	-1
ENSMUSG00000019779.14	Frk	1	-1
ENSMUSG00000019866.13	Aim1	1	-1
ENSMUSG00000019890.3	Nts	1	-1
ENSMUSG00000020059.9	Sycp3	1	-1
ENSMUSG00000020123.5	Avpr1a	1	-1
ENSMUSG00000020178.5	Adora2a	1	-1
ENSMUSG00000020191.11	4930415F15Rik	1	-1
ENSMUSG00000020401.6	Fam71b	1	-1
ENSMUSG00000020429.7	Igfbp1	1	-1
ENSMUSG00000020481.15	Ankrd36	1	-1
ENSMUSG00000020490.16	Btnl10	1	-1
ENSMUSG00000020676.2	Ccl11	1	-1
ENSMUSG00000020686.12	Gas2l2	1	-1
ENSMUSG00000020830.3	Vmo1	1	-1
ENSMUSG00000020838.12	Slc6a4	1	-1
ENSMUSG00000020867.13	Spata20	1	-1
ENSMUSG00000020884.15	Asgr1	1	-1
ENSMUSG00000020887.3	A230052G05Rik	1	-1
ENSMUSG00000020928.14	Higd1b	1	-1
ENSMUSG00000020963.14	Tshr	1	-1
ENSMUSG00000021032.13	Ngb	1	-1
ENSMUSG00000021095.5	Gsc	1	-1
ENSMUSG00000021362.6	Gcm2	1	-1
ENSMUSG00000021609.6	Slc6a3	1	-1
ENSMUSG00000021622.3	Ckmt2	1	-1
ENSMUSG00000021790.12	Dydc1	1	-1
ENSMUSG00000021872.7	Rnase10	1	-1
ENSMUSG00000021953.14	Tdh	1	-1
ENSMUSG00000022032.14	Scara5	1	-1
ENSMUSG00000022218.15	Tgm1	1	-1
ENSMUSG00000022249.13	Ttc23l	1	-1
ENSMUSG00000022330.4	Osr2	1	-1
ENSMUSG00000022435.5	Upk3a	1	-1
ENSMUSG00000022487.14	Gtsf1	1	-1
ENSMUSG00000022579.10	Gpihbp1	1	-1
ENSMUSG00000022857.13	Tmprss15	1	-1
ENSMUSG00000022861.16	Dgkg	1	-1
ENSMUSG00000022993.6	4930415O20Rik	1	-1
ENSMUSG00000023000.4	Dhh	1	-1
ENSMUSG00000023052.7	Npff	1	-1
ENSMUSG00000023159.8	Psg29	1	-1
ENSMUSG00000023993.6	Treml1	1	-1
ENSMUSG00000024011.16	Pi16	1	-1
ENSMUSG00000024164.15	C3	1	-1
ENSMUSG00000024211.15	Grm8	1	-1
ENSMUSG00000024215.13	Spdef	1	-1
ENSMUSG00000024366.7	Gfra3	1	-1
ENSMUSG00000024388.10	Myo7b	1	-1
ENSMUSG00000024406.16	Pou5f1	1	-1
ENSMUSG00000024673.9	Ms4a1	1	-1
ENSMUSG00000024734.8	Zp1	1	-1
ENSMUSG00000024747.3	Aldh1a7	1	-1
ENSMUSG00000024793.14	Tnfrsf25	1	-1
ENSMUSG00000024842.7	Cabp4	1	-1
ENSMUSG00000025017.9	Pik3ap1	1	-1
ENSMUSG00000025056.4	Nr0b1	1	-1
ENSMUSG00000025172.2	Ankrd2	1	-1
ENSMUSG00000025317.7	Car5a	1	-1
ENSMUSG00000025328.9	Padi3	1	-1
ENSMUSG00000025386.2	Pde6g	1	-1
ENSMUSG00000025489.5	Ifitm5	1	-1
ENSMUSG00000025497.15	Cdhr5	1	-1
ENSMUSG00000025787.5	Tgm4	1	-1
ENSMUSG00000025900.11	Rp1	1	-1
ENSMUSG00000025946.13	Pth2r	1	-1
ENSMUSG00000025977.15	Boll	1	-1
ENSMUSG00000026009.14	Icos	1	-1
ENSMUSG00000026012.2	Cd28	1	-1
ENSMUSG00000026023.16	Cdk15	1	-1
ENSMUSG00000026072.12	Il1r1	1	-1
ENSMUSG00000026077.15	Npas2	1	-1
ENSMUSG00000026100.6	Mstn	1	-1
ENSMUSG00000026114.14	Cnga3	1	-1
ENSMUSG00000026117.10	Zap70	1	-1
ENSMUSG00000026141.13	Col19a1	1	-1
ENSMUSG00000026182.6	Tnp1	1	-1
ENSMUSG00000026222.16	Sp100	1	-1
ENSMUSG00000026228.6	Htr2b	1	-1
ENSMUSG00000026285.7	Pdcd1	1	-1
ENSMUSG00000026639.18	Lamb3	1	-1
ENSMUSG00000026832.12	Cytip	1	-1
ENSMUSG00000026961.6	Lrrc26	1	-1
ENSMUSG00000026981.15	Il1rn	1	-1
ENSMUSG00000027186.14	Elf5	1	-1
ENSMUSG00000027202.12	Slc12a1	1	-1
ENSMUSG00000027246.12	Ell3	1	-1
ENSMUSG00000027301.7	Oxt	1	-1
ENSMUSG00000027380.10	Acoxl	1	-1
ENSMUSG00000027460.7	Angpt4	1	-1
ENSMUSG00000027463.14	Slc52a3	1	-1
ENSMUSG00000027482.12	Bpifa3	1	-1
ENSMUSG00000027530.15	Fabp12	1	-1
ENSMUSG00000027713.6	1810062G17Rik	1	-1
ENSMUSG00000027718.8	Il21	1	-1
ENSMUSG00000027719.15	Adad1	1	-1
ENSMUSG00000027824.4	Vmn2r1	1	-1
ENSMUSG00000027855.13	Sycp1	1	-1
ENSMUSG00000028003.6	Lrat	1	-1
ENSMUSG00000028028.11	Alpk1	1	-1
ENSMUSG00000028071.12	Sh2d2a	1	-1
ENSMUSG00000028174.12	Rpe65	1	-1
ENSMUSG00000028270.12	Gbp2	1	-1
ENSMUSG00000028520.12	4921539E11Rik	1	-1
ENSMUSG00000028699.9	Tspan1	1	-1
ENSMUSG00000028749.7	Pla2g2f	1	-1
ENSMUSG00000028750.12	Pla2g2c	1	-1
ENSMUSG00000028751.13	Pla2g2e	1	-1
ENSMUSG00000028784.13	Spocd1	1	-1
ENSMUSG00000028801.14	Stpg1	1	-1
ENSMUSG00000028963.1	Uts2	1	-1
ENSMUSG00000028972.11	Car6	1	-1
ENSMUSG00000029074.14	Ttll10	1	-1
ENSMUSG00000029235.14	Pdcl2	1	-1
ENSMUSG00000029273.10	Sult1d1	1	-1
ENSMUSG00000029307.7	Dmp1	1	-1
ENSMUSG00000029333.14	Rasgef1b	1	-1
ENSMUSG00000029369.17	Afm	1	-1
ENSMUSG00000029380.11	Cxcl1	1	-1
ENSMUSG00000029445.13	Hpd	1	-1
ENSMUSG00000029530.15	Ccr9	1	-1
ENSMUSG00000029564.12	4930519G04Rik	1	-1
ENSMUSG00000029586.9	Spdye4b	1	-1
ENSMUSG00000029602.11	Rasal1	1	-1
ENSMUSG00000029784.13	Ssmem1	1	-1
ENSMUSG00000029844.9	Hoxa1	1	-1
ENSMUSG00000029859.6	Epha1	1	-1
ENSMUSG00000030114.8	Klrg1	1	-1
ENSMUSG00000030219.13	Erp27	1	-1
ENSMUSG00000030236.10	Slco1b2	1	-1
ENSMUSG00000030364.6	Clec2h	1	-1
ENSMUSG00000030433.15	Sbk2	1	-1
ENSMUSG00000030549.6	Rhcg	1	-1
ENSMUSG00000030607.7	Acan	1	-1
ENSMUSG00000030680.6	Pagr1a	1	-1
ENSMUSG00000030781.13	Slc5a2	1	-1
ENSMUSG00000030851.14	Ldhc	1	-1
ENSMUSG00000031098.18	Syt8	1	-1
ENSMUSG00000031138.4	F9	1	-1
ENSMUSG00000031210.10	Gpr165	1	-1
ENSMUSG00000031250.8	Tnmd	1	-1
ENSMUSG00000031253.15	Srpx2	1	-1
ENSMUSG00000031293.13	Rs1	1	-1
ENSMUSG00000031448.12	Adprhl1	1	-1
ENSMUSG00000031461.4	Myom2	1	-1
ENSMUSG00000031481.8	Tpte	1	-1
ENSMUSG00000031553.16	Adam3	1	-1
ENSMUSG00000031576.16	Kcnu1	1	-1
ENSMUSG00000031750.15	Il34	1	-1
ENSMUSG00000031995.8	St14	1	-1
ENSMUSG00000032013.5	Trim29	1	-1
ENSMUSG00000032081.9	Apoc3	1	-1
ENSMUSG00000032110.4	Acrv1	1	-1
ENSMUSG00000032125.19	Robo4	1	-1
ENSMUSG00000032274.8	Cyp19a1	1	-1
ENSMUSG00000032456.13	Nmnat3	1	-1
ENSMUSG00000032487.8	Ptgs2	1	-1
ENSMUSG00000032502.8	Stac	1	-1
ENSMUSG00000032511.17	Scn5a	1	-1
ENSMUSG00000032561.14	Acpp	1	-1
ENSMUSG00000032584.12	Mst1r	1	-1
ENSMUSG00000032595.10	Cdhr4	1	-1
ENSMUSG00000032776.9	Mctp2	1	-1
ENSMUSG00000032889.6	Gm6685	1	-1
ENSMUSG00000033007.15	Asic4	1	-1
ENSMUSG00000033044.12	Dhrs7c	1	-1
ENSMUSG00000033227.7	Wnt6	1	-1
ENSMUSG00000033644.4	Piwil2	1	-1
ENSMUSG00000033688.9	1300017J02Rik	1	-1
ENSMUSG00000033715.14	Akr1c14	1	-1
ENSMUSG00000033860.13	Fgg	1	-1
ENSMUSG00000034009.14	Rxfp1	1	-1
ENSMUSG00000034112.8	Atp2c2	1	-1
ENSMUSG00000034239.14	Gm884	1	-1
ENSMUSG00000034416.18	Pkd1l2	1	-1
ENSMUSG00000034623.14	Prss55	1	-1
ENSMUSG00000034677.9	Gpr142	1	-1
ENSMUSG00000034990.15	Otoa	1	-1
ENSMUSG00000035191.15	Rfpl4	1	-1
ENSMUSG00000035429.13	Ptprh	1	-1
ENSMUSG00000035694.15	Caps2	1	-1
ENSMUSG00000035896.4	Rnase1	1	-1
ENSMUSG00000036139.6	Hoxc9	1	-1
ENSMUSG00000036198.12	Arhgap36	1	-1
ENSMUSG00000036211.3	Hist1h1t	1	-1
ENSMUSG00000036264.9	Fstl4	1	-1
ENSMUSG00000036557.8	1700011E24Rik	1	-1
ENSMUSG00000036760.6	Kcnk9	1	-1
ENSMUSG00000036853.5	Mcoln3	1	-1
ENSMUSG00000036944.5	Tmem71	1	-1
ENSMUSG00000037159.11	Wee2	1	-1
ENSMUSG00000037411.10	Serpine1	1	-1
ENSMUSG00000037686.5	Aspg	1	-1
ENSMUSG00000038188.17	Scarf1	1	-1
ENSMUSG00000038224.12	Serpinf2	1	-1
ENSMUSG00000038236.8	Hoxa7	1	-1
ENSMUSG00000038257.9	Glra3	1	-1
ENSMUSG00000038295.14	Atg9b	1	-1
ENSMUSG00000038354.13	Ankrd35	1	-1
ENSMUSG00000038527.9	C1rl	1	-1
ENSMUSG00000038567.5	Cyp24a1	1	-1
ENSMUSG00000038600.12	Atp6v0a4	1	-1
ENSMUSG00000038765.13	Lmx1b	1	-1
ENSMUSG00000039004.5	Bmp6	1	-1
ENSMUSG00000039058.11	Ak5	1	-1
ENSMUSG00000039092.9	Sptlc3	1	-1
ENSMUSG00000039224.1	D1Pas1	1	-1
ENSMUSG00000039238.6	Zfp750	1	-1
ENSMUSG00000039321.1	Uts2r	1	-1
ENSMUSG00000039457.3	Ppl	1	-1
ENSMUSG00000039508.5	Fam26d	1	-1
ENSMUSG00000039555.13	Cylc2	1	-1
ENSMUSG00000039628.8	Hs3st6	1	-1
ENSMUSG00000040016.16	Ptger3	1	-1
ENSMUSG00000040017.8	Saa4	1	-1
ENSMUSG00000040061.17	Plcb2	1	-1
ENSMUSG00000040283.14	Btnl9	1	-1
ENSMUSG00000040329.14	Il7	1	-1
ENSMUSG00000040364.8	Sec1	1	-1
ENSMUSG00000040441.8	Slc26a10	1	-1
ENSMUSG00000040663.8	Clcf1	1	-1
ENSMUSG00000040680.8	Kremen2	1	-1
ENSMUSG00000040770.5	Il25	1	-1
ENSMUSG00000040828.9	Catsperd	1	-1
ENSMUSG00000040899.13	Ccr6	1	-1
ENSMUSG00000040919.13	4930505A04Rik	1	-1
ENSMUSG00000041044.9	Lrit1	1	-1
ENSMUSG00000041193.15	Pla2g5	1	-1
ENSMUSG00000041202.12	Pla2g2d	1	-1
ENSMUSG00000041237.12	Pklr	1	-1
ENSMUSG00000041301.15	Cftr	1	-1
ENSMUSG00000041476.12	Smpx	1	-1
ENSMUSG00000041710.4	Trpc5	1	-1
ENSMUSG00000041730.13	Prrxl1	1	-1
ENSMUSG00000042251.12	Pm20d1	1	-1
ENSMUSG00000042289.11	Hsd3b7	1	-1
ENSMUSG00000042306.11	S100a14	1	-1
ENSMUSG00000042351.8	Grap2	1	-1
ENSMUSG00000042816.3	Gpr151	1	-1
ENSMUSG00000043556.9	Fbxl7	1	-1
ENSMUSG00000043635.12	Adamts3	1	-1
ENSMUSG00000043740.14	B430306N03Rik	1	-1
ENSMUSG00000043760.16	Pkhd1	1	-1
ENSMUSG00000043897.12	Vmn2r2	1	-1
ENSMUSG00000044086.8	Lmod3	1	-1
ENSMUSG00000044375.7	BC027072	1	-1
ENSMUSG00000044378.12	Slc15a5	1	-1
ENSMUSG00000044485.4	Klk1b11	1	-1
ENSMUSG00000044544.3	4921513I03Rik	1	-1
ENSMUSG00000044787.7	Spata32	1	-1
ENSMUSG00000045350.14	Fam186a	1	-1
ENSMUSG00000045521.6	Tssk2	1	-1
ENSMUSG00000045620.6	Odf3l1	1	-1
ENSMUSG00000045648.15	Vwc2l	1	-1
ENSMUSG00000045802.13	Hsf3	1	-1
ENSMUSG00000045915.15	Ccdc42	1	-1
ENSMUSG00000045929.8	Gm20715	1	-1
ENSMUSG00000045989.4	4930451I11Rik	1	-1
ENSMUSG00000046085.7	4931422A03Rik	1	-1
ENSMUSG00000046093.9	Hpcal4	1	-1
ENSMUSG00000046196.4	Ttc39d	1	-1
ENSMUSG00000046275.2	Tusc5	1	-1
ENSMUSG00000046321.8	Hs3st2	1	-1
ENSMUSG00000046338.4	Gpat2	1	-1
ENSMUSG00000047129.11	1700113H08Rik	1	-1
ENSMUSG00000047343.4	Mettl21c	1	-1
ENSMUSG00000047594.3	Olfr1122	1	-1
ENSMUSG00000047696.16	Ccdc144b	1	-1
ENSMUSG00000047730.17	Fcgbp	1	-1
ENSMUSG00000047746.14	Fbxo40	1	-1
ENSMUSG00000047828.3	A730018C14Rik	1	-1
ENSMUSG00000047880.14	Cxcr5	1	-1
ENSMUSG00000048003.12	Catsper4	1	-1
ENSMUSG00000048096.7	Lmod1	1	-1
ENSMUSG00000048185.4	Gm7075	1	-1
ENSMUSG00000048368.8	Omd	1	-1
ENSMUSG00000048373.8	Fgfbp1	1	-1
ENSMUSG00000048562.6	Sp8	1	-1
ENSMUSG00000048582.6	Gja3	1	-1
ENSMUSG00000048612.15	Myof	1	-1
ENSMUSG00000048699.4	Krt90	1	-1
ENSMUSG00000048721.2	Fndc9	1	-1
ENSMUSG00000048826.6	Dact2	1	-1
ENSMUSG00000048939.13	Atp13a5	1	-1
ENSMUSG00000049013.3	Prss48	1	-1
ENSMUSG00000049515.12	Espnl	1	-1
ENSMUSG00000049560.4	Defb20	1	-1
ENSMUSG00000049565.16	Aknad1	1	-1
ENSMUSG00000049588.13	Ccdc69	1	-1
ENSMUSG00000050075.8	Gpr171	1	-1
ENSMUSG00000050147.8	F2rl3	1	-1
ENSMUSG00000050164.10	Mchr1	1	-1
ENSMUSG00000050377.7	Il31ra	1	-1
ENSMUSG00000050440.8	Hamp	1	-1
ENSMUSG00000050511.1	Oprd1	1	-1
ENSMUSG00000050612.5	Txndc2	1	-1
ENSMUSG00000050623.4	Tex40	1	-1
ENSMUSG00000050966.9	Lin28a	1	-1
ENSMUSG00000051046.6	Olfr214	1	-1
ENSMUSG00000051207.7	Mrgprd	1	-1
ENSMUSG00000051279.2	Gdf6	1	-1
ENSMUSG00000051599.4	Pcdhb2	1	-1
ENSMUSG00000051617.3	Krt9	1	-1
ENSMUSG00000051777.6	Iqcj	1	-1
ENSMUSG00000052117.5	D630039A03Rik	1	-1
ENSMUSG00000052276.8	Ostn	1	-1
ENSMUSG00000052363.7	Zdhhc19	1	-1
ENSMUSG00000052471.2	Gm9881	1	-1
ENSMUSG00000052730.6	Gm5111	1	-1
ENSMUSG00000052736.15	Klrc2	1	-1
ENSMUSG00000052909.7	Gm9894	1	-1
ENSMUSG00000053184.15	Spaca3	1	-1
ENSMUSG00000053211.10	Zfy1	1	-1
ENSMUSG00000053375.7	Atp6v1e2	1	-1
ENSMUSG00000053420.5	Gm4792	1	-1
ENSMUSG00000053830.3	Gm9923	1	-1
ENSMUSG00000054065.12	Pkp3	1	-1
ENSMUSG00000054453.11	Sytl5	1	-1
ENSMUSG00000054545.17	Ugt1a6a	1	-1
ENSMUSG00000054580.14	Pla2r1	1	-1
ENSMUSG00000054753.9	AU018091	1	-1
ENSMUSG00000054889.9	Dsp	1	-1
ENSMUSG00000055978.5	Fut2	1	-1
ENSMUSG00000055994.15	Nod2	1	-1
ENSMUSG00000056071.12	S100a9	1	-1
ENSMUSG00000056257.2	Gm5447	1	-1
ENSMUSG00000056328.14	Myh1	1	-1
ENSMUSG00000056423.7	Uts2b	1	-1
ENSMUSG00000056605.6	Krt72	1	-1
ENSMUSG00000056912.11	1700017N19Rik	1	-1
ENSMUSG00000056987.7	Fam71d	1	-1
ENSMUSG00000057540.2	Olfr310	1	-1
ENSMUSG00000057606.14	Colq	1	-1
ENSMUSG00000057719.10	Sh3rf2	1	-1
ENSMUSG00000057899.6	Adgrf2	1	-1
ENSMUSG00000058014.3	Olfr502	1	-1
ENSMUSG00000058124.4	H2-M10.3	1	-1
ENSMUSG00000058186.13	Gm13242	1	-1
ENSMUSG00000058427.10	Cxcl2	1	-1
ENSMUSG00000058499.9	Pip	1	-1
ENSMUSG00000058628.3	Olfr875	1	-1
ENSMUSG00000058794.12	Nfe2	1	-1
ENSMUSG00000059213.6	Ddn	1	-1
ENSMUSG00000059383.14	Gfral	1	-1
ENSMUSG00000060615.5	Ang4	1	-1
ENSMUSG00000061490.5	Ube2d4	1	-1
ENSMUSG00000061584.6	Lyg2	1	-1
ENSMUSG00000061780.5	Cfd	1	-1
ENSMUSG00000062017.15	Abca14	1	-1
ENSMUSG00000062168.12	Ppef1	1	-1
ENSMUSG00000062310.7	Glrp1	1	-1
ENSMUSG00000062345.10	Serpinb2	1	-1
ENSMUSG00000062400.2	Krtap6-5	1	-1
ENSMUSG00000062464.5	Cyp4f37	1	-1
ENSMUSG00000062561.3	Gm10118	1	-1
ENSMUSG00000063193.8	Cd300lb	1	-1
ENSMUSG00000063727.3	Tnfrsf11b	1	-1
ENSMUSG00000063838.6	Cdc42ep5	1	-1
ENSMUSG00000063903.5	Klk1	1	-1
ENSMUSG00000065987.12	Cd209b	1	-1
ENSMUSG00000066141.2	Gm11232	1	-1
ENSMUSG00000066378.3	Gm10160	1	-1
ENSMUSG00000066463.12	Omt2a	1	-1
ENSMUSG00000066677.11	Pydc3	1	-1
ENSMUSG00000066861.14	Oas1g	1	-1
ENSMUSG00000067049.7	Unc93a	1	-1
ENSMUSG00000067653.12	Ankrd23	1	-1
ENSMUSG00000068037.10	Mas1	1	-1
ENSMUSG00000068246.5	Apol9b	1	-1
ENSMUSG00000068452.7	Duox2	1	-1
ENSMUSG00000069307.5	Hist1h2bq	1	-1
ENSMUSG00000069785.4	Gm11444	1	-1
ENSMUSG00000069804.2	Gm10277	1	-1
ENSMUSG00000069873.4	4930438A08Rik	1	-1
ENSMUSG00000070331.14	Qrich2	1	-1
ENSMUSG00000070423.4	Olfr558	1	-1
ENSMUSG00000070495.11	Ctcfl	1	-1
ENSMUSG00000070873.5	Lilra5	1	-1
ENSMUSG00000071001.4	Hrct1	1	-1
ENSMUSG00000071112.12	Spx	1	-1
ENSMUSG00000071262.9	Zfp957	1	-1
ENSMUSG00000071342.4	Lsmem1	1	-1
ENSMUSG00000071489.1	Ptgdr	1	-1
ENSMUSG00000072595.2	4930503E14Rik	1	-1
ENSMUSG00000072664.10	Ugt3a1	1	-1
ENSMUSG00000073010.9	Gm5127	1	-1
ENSMUSG00000073119.3	Speer4a	1	-1
ENSMUSG00000073291.3	Gm10491	1	-1
ENSMUSG00000073294.4	AU022751	1	-1
ENSMUSG00000073400.6	Trim10	1	-1
ENSMUSG00000073448.1	Gm10509	1	-1
ENSMUSG00000073991.4	Cnbd1	1	-1
ENSMUSG00000074063.9	Osgin1	1	-1
ENSMUSG00000074199.7	Krtdap	1	-1
ENSMUSG00000074577.9	Fam65c	1	-1
ENSMUSG00000074591.7	Ankub1	1	-1
ENSMUSG00000074837.2	Gm10770	1	-1
ENSMUSG00000074847.2	Gm10775	1	-1
ENSMUSG00000074939.3	Chrm5	1	-1
ENSMUSG00000075023.11	Accsl	1	-1
ENSMUSG00000075122.4	Cd80	1	-1
ENSMUSG00000075269.4	Bex6	1	-1
ENSMUSG00000075405.3	9430097D07Rik	1	-1
ENSMUSG00000075520.5	Malrd1	1	-1
ENSMUSG00000078127.2	Fam170b	1	-1
ENSMUSG00000078365.5	Mos	1	-1
ENSMUSG00000078612.9	1700024P16Rik	1	-1
ENSMUSG00000078626.2	Gm12790	1	-1
ENSMUSG00000078746.2	Fam205a4	1	-1
ENSMUSG00000078815.8	Cacng6	1	-1
ENSMUSG00000078897.10	Gm4724	1	-1
ENSMUSG00000079008.2	Gm14124	1	-1
ENSMUSG00000079009.8	Gm14139	1	-1
ENSMUSG00000079105.3	C7	1	-1
ENSMUSG00000079183.2	C030005K15Rik	1	-1
ENSMUSG00000079222.2	AC132444.1	1	-1
ENSMUSG00000079259.2	Trim71	1	-1
ENSMUSG00000079262.3	Slco1a6	1	-1
ENSMUSG00000079263.8	Gm6614	1	-1
ENSMUSG00000079324.11	4932414N04Rik	1	-1
ENSMUSG00000079355.3	Ackr4	1	-1
ENSMUSG00000079410.4	Gm2897	1	-1
ENSMUSG00000079444.9	Gm21981	1	-1
ENSMUSG00000079554.2	Aox2	1	-1
ENSMUSG00000079580.8	Tmem217	1	-1
ENSMUSG00000079620.13	Muc4	1	-1
ENSMUSG00000079722.1	Ttll2	1	-1
ENSMUSG00000081225.3	Cyp2j12	1	-1
ENSMUSG00000085576.2	Dpy19l2	1	-1
ENSMUSG00000085601.7	Gm4969	1	-1
ENSMUSG00000087166.9	L1td1	1	-1
ENSMUSG00000089789.1	Rdh1	1	-1
ENSMUSG00000090061.9	Nwd2	1	-1
ENSMUSG00000090129.8	Olfr287	1	-1
ENSMUSG00000090231.10	Cfb	1	-1
ENSMUSG00000090353.2	Gm17555	1	-1
ENSMUSG00000090441.2	Gm17651	1	-1
ENSMUSG00000090539.8	Gm9602	1	-1
ENSMUSG00000090666.1	Gm17567	1	-1
ENSMUSG00000090799.1	Klhl33	1	-1
ENSMUSG00000090840.2	1700092M07Rik	1	-1
ENSMUSG00000090877.3	Hspa1b	1	-1
ENSMUSG00000091114.1	Gm3138	1	-1
ENSMUSG00000091318.2	Gm5415	1	-1
ENSMUSG00000091455.3	Otogl	1	-1
ENSMUSG00000091494.8	Gm3269	1	-1
ENSMUSG00000091563.8	Gm8108	1	-1
ENSMUSG00000091568.7	Gm8206	1	-1
ENSMUSG00000091744.1	Gm17732	1	-1
ENSMUSG00000091882.8	Gm6337	1	-1
ENSMUSG00000091937.3	Gm3646	1	-1
ENSMUSG00000091996.8	BC049352	1	-1
ENSMUSG00000092130.1	D030025P21Rik	1	-1
ENSMUSG00000092443.1	Gm20726	1	-1
ENSMUSG00000092519.2	Actl9	1	-1
ENSMUSG00000093865.7	Lrit3	1	-1
ENSMUSG00000094018.1	S100a2	1	-1
ENSMUSG00000094076.7	Gm4767	1	-1
ENSMUSG00000094204.1	Gm21915	1	-1
ENSMUSG00000094460.7	Gm21560	1	-1
ENSMUSG00000094733.1	Gm5416	1	-1
ENSMUSG00000094947.1	Gm3944	1	-1
ENSMUSG00000094985.1	Topaz1	1	-1
ENSMUSG00000095024.7	Gm5458	1	-1
ENSMUSG00000095547.1	Gm10719	1	-1
ENSMUSG00000095993.1	Gm21060	1	-1
ENSMUSG00000096537.5	1190003K10Rik	1	-1
ENSMUSG00000096546.2	Smlr1	1	-1
ENSMUSG00000096856.7	Gm10778	1	-1
ENSMUSG00000097221.1	1810049J17Rik	1	-1
ENSMUSG00000097298.1	A130057D12Rik	1	-1
ENSMUSG00000097386.1	9130213A22Rik	1	-1
ENSMUSG00000097643.1	A130051J06Rik	1	-1
ENSMUSG00000098509.2	Rgs21	1	-1
ENSMUSG00000100231.1	Gm29554	1	-1
ENSMUSG00000100512.1	Ovol3	1	-1
ENSMUSG00000101337.6	Dnah7c	1	-1
ENSMUSG00000101605.1	Ace3	1	-1
ENSMUSG00000101716.1	Gm12057	1	-1
ENSMUSG00000102439.2	Flg	1	-1
ENSMUSG00000102805.5	Gm37240	1	-1
ENSMUSG00000103707.5	Pcdha6	1	-1
ENSMUSG00000104445.1	Rhbg	1	-1
ENSMUSG00000105383.4	Gm42641	1	-1
ENSMUSG00000108929.1	Cc2d2b	1	-1
ENSMUSG00000109737.1	RP23-422L16.28	1	-1
ENSMUSG00000109764.1	Klkb1	1	-1
ENSMUSG00000018167.10	Stard3	1	-1.0031
ENSMUSG00000057229.11	Atp5sl	1	-1.0031
ENSMUSG00000039278.10	Pcsk1n	1	-1.00621
ENSMUSG00000037151.7	Lrrc20	1	-1.00798
ENSMUSG00000020593.14	Lpin1	1	-1.01285
ENSMUSG00000027078.14	Ube2l6	1	-1.01285
ENSMUSG00000039997.16	Ifi203	1	-1.01285
ENSMUSG00000031451.6	Gas6	1	-1.01446
ENSMUSG00000066026.14	Dhrs3	1	-1.01446
ENSMUSG00000042709.14	Atpaf2	1	-1.01493
ENSMUSG00000021665.7	Hexb	1	-1.01681
ENSMUSG00000022475.18	Hdac7	1	-1.01681
ENSMUSG00000034429.14	Zfp707	1	-1.01769
ENSMUSG00000037818.16	Abhd18	1	-1.01769
ENSMUSG00000039754.10	Alkbh4	1	-1.01769
ENSMUSG00000061911.14	Myt1l	1	-1.01769
ENSMUSG00000057880.12	Abat	1	-1.01866
ENSMUSG00000030341.17	Tnfrsf1a	1	-1.01908
ENSMUSG00000036913.14	Trim67	1	-1.01908
ENSMUSG00000024143.14	Rhoq	1	-1.02011
ENSMUSG00000036915.17	Kirrel2	1	-1.02011
ENSMUSG00000045103.17	Dmd	1	-1.02011
ENSMUSG00000022309.8	Angpt1	1	-1.02054
ENSMUSG00000041609.16	Ccdc64	1	-1.02156
ENSMUSG00000001700.9	Gramd3	1	-1.02734
ENSMUSG00000001985.9	Grik3	1	-1.02734
ENSMUSG00000018143.10	Mafk	1	-1.02734
ENSMUSG00000019852.6	Arfgef3	1	-1.02734
ENSMUSG00000020635.7	Fkbp1b	1	-1.02734
ENSMUSG00000020828.13	Pld2	1	-1.02734
ENSMUSG00000022838.13	Eaf2	1	-1.02734
ENSMUSG00000023571.4	Fam132a	1	-1.02734
ENSMUSG00000025318.13	Jph3	1	-1.02734
ENSMUSG00000026418.16	Tnni1	1	-1.02734
ENSMUSG00000029075.6	Tnfrsf4	1	-1.02734
ENSMUSG00000029287.14	Tgfbr3	1	-1.02734
ENSMUSG00000029431.5	B3gnt4	1	-1.02734
ENSMUSG00000029576.17	Radil	1	-1.02734
ENSMUSG00000030518.17	Fam189a1	1	-1.02734
ENSMUSG00000031216.13	Stard8	1	-1.02734
ENSMUSG00000031488.14	Rab11fip1	1	-1.02734
ENSMUSG00000032436.16	Cmtm7	1	-1.02734
ENSMUSG00000035441.14	Myo1d	1	-1.02734
ENSMUSG00000036834.16	Plch1	1	-1.02734
ENSMUSG00000037010.7	Apln	1	-1.02734
ENSMUSG00000037617.11	Spag1	1	-1.02734
ENSMUSG00000043441.5	Gpr149	1	-1.02734
ENSMUSG00000051225.9	Fam83a	1	-1.02734
ENSMUSG00000054976.14	Nyap2	1	-1.02734
ENSMUSG00000056592.14	Zfp658	1	-1.02734
ENSMUSG00000066842.18	Hmcn1	1	-1.02734
ENSMUSG00000074651.2	Mcidas	1	-1.02734
ENSMUSG00000074862.11	BC025920	1	-1.02734
ENSMUSG00000074968.11	Ano3	1	-1.02734
ENSMUSG00000091764.3	Zfp964	1	-1.02734
ENSMUSG00000049184.6	Purg	1	-1.03374
ENSMUSG00000049550.17	Clip1	1	-1.03454
ENSMUSG00000042428.6	Mgat3	1	-1.03557
ENSMUSG00000036766.12	Dner	1	-1.03581
ENSMUSG00000040957.14	Cables1	1	-1.03693
ENSMUSG00000004633.17	Chn2	1	-1.03884
ENSMUSG00000022829.14	Stxbp5l	1	-1.03884
ENSMUSG00000026113.17	Inpp4a	1	-1.03884
ENSMUSG00000031838.7	Ifi30	1	-1.03884
ENSMUSG00000057265.12	Bbof1	1	-1.03884
ENSMUSG00000073876.3	Gm13305	1	-1.0406
ENSMUSG00000004891.16	Nes	1	-1.0417
ENSMUSG00000012640.16	Zfp715	1	-1.0417
ENSMUSG00000026939.12	Tmem141	1	-1.0417
ENSMUSG00000053769.5	Lysmd1	1	-1.0417
ENSMUSG00000038555.7	Reep2	1	-1.04434
ENSMUSG00000027075.16	Slc43a1	1	-1.04645
ENSMUSG00000027695.16	Pld1	1	-1.04645
ENSMUSG00000028640.11	Tfap2c	1	-1.04645
ENSMUSG00000038010.8	Ccdc138	1	-1.04645
ENSMUSG00000035969.15	Rusc2	1	-1.05025
ENSMUSG00000020589.16	Fam49a	1	-1.05277
ENSMUSG00000027035.10	Cers6	1	-1.05277
ENSMUSG00000060961.14	Slc4a4	1	-1.05425
ENSMUSG00000021806.3	Nid2	1	-1.05591
ENSMUSG00000025006.15	Sorbs1	1	-1.05591
ENSMUSG00000025810.8	Nrp1	1	-1.05591
ENSMUSG00000032035.15	Ets1	1	-1.05591
ENSMUSG00000032194.8	Kank2	1	-1.05591
ENSMUSG00000032750.13	Gab3	1	-1.05591
ENSMUSG00000034467.6	Dynlrb2	1	-1.05591
ENSMUSG00000035392.17	Dennd1a	1	-1.05591
ENSMUSG00000039031.15	Arhgap18	1	-1.05591
ENSMUSG00000040841.5	Six5	1	-1.05591
ENSMUSG00000050821.13	Fam131a	1	-1.05591
ENSMUSG00000054715.11	Zscan22	1	-1.05591
ENSMUSG00000059498.13	Fcgr3	1	-1.05591
ENSMUSG00000072825.10	Cep170b	1	-1.05591
ENSMUSG00000035237.7	Lcat	1	-1.06156
ENSMUSG00000032702.16	Kank1	1	-1.06297
ENSMUSG00000058756.13	Thra	1	-1.06427
ENSMUSG00000015224.10	Cyp2j9	1	-1.06531
ENSMUSG00000020272.8	Stk10	1	-1.06531
ENSMUSG00000025257.5	Ribc1	1	-1.06531
ENSMUSG00000039824.3	Myl6b	1	-1.06531
ENSMUSG00000006519.10	Cyba	1	-1.06999
ENSMUSG00000024074.7	Crim1	1	-1.06999
ENSMUSG00000092210.1	A930009A15Rik	1	-1.06999
ENSMUSG00000005142.10	Man2b1	1	-1.07154
ENSMUSG00000071252.5	2210408I21Rik	1	-1.07279
ENSMUSG00000026080.13	Chst10	1	-1.07775
ENSMUSG00000055254.14	Ntrk2	1	-1.08084
ENSMUSG00000001119.7	Col6a1	1	-1.08393
ENSMUSG00000003617.16	Cp	1	-1.08393
ENSMUSG00000010086.17	Rnf112	1	-1.08393
ENSMUSG00000015981.12	Stk32c	1	-1.08393
ENSMUSG00000018845.14	Unc45b	1	-1.08393
ENSMUSG00000020101.14	Vsir	1	-1.08393
ENSMUSG00000020527.14	Myo19	1	-1.08393
ENSMUSG00000020695.14	Mrc2	1	-1.08393
ENSMUSG00000021240.5	Abcd4	1	-1.08393
ENSMUSG00000021814.16	Anxa7	1	-1.08393
ENSMUSG00000025983.11	Ccdc150	1	-1.08393
ENSMUSG00000026227.11	2810459M11Rik	1	-1.08393
ENSMUSG00000026831.16	1700007K13Rik	1	-1.08393
ENSMUSG00000026894.4	Morn5	1	-1.08393
ENSMUSG00000028737.15	Aldh4a1	1	-1.08393
ENSMUSG00000032652.13	Crebl2	1	-1.08393
ENSMUSG00000033220.6	Rac2	1	-1.08393
ENSMUSG00000034066.13	Farp2	1	-1.08393
ENSMUSG00000035168.16	Tanc1	1	-1.08393
ENSMUSG00000037553.14	Zdhhc18	1	-1.08393
ENSMUSG00000042724.7	Map3k9	1	-1.08393
ENSMUSG00000043164.3	Tmem212	1	-1.08393
ENSMUSG00000045744.10	Bricd5	1	-1.08393
ENSMUSG00000047875.6	Gpr157	1	-1.08393
ENSMUSG00000055862.6	Izumo4	1	-1.08393
ENSMUSG00000064307.13	Lrrc51	1	-1.08393
ENSMUSG00000071713.4	Csf2rb	1	-1.08393
ENSMUSG00000078653.4	Cntd1	1	-1.08393
ENSMUSG00000078898.9	Gm4723	1	-1.08393
ENSMUSG00000079419.4	Ms4a6c	1	-1.08393
ENSMUSG00000022321.15	Cdh10	1	-1.09183
ENSMUSG00000006930.15	Hap1	1	-1.09498
ENSMUSG00000022299.8	Slc25a32	1	-1.09498
ENSMUSG00000036469.16	2020-03-01	1	-1.09498
ENSMUSG00000031302.16	Nlgn3	1	-1.09898
ENSMUSG00000015305.5	Sash1	1	-1.0997
ENSMUSG00000017724.14	Etv4	1	-1.10231
ENSMUSG00000024593.15	Megf10	1	-1.10231
ENSMUSG00000042757.15	Tmem108	1	-1.10231
ENSMUSG00000063605.5	Ccdc102a	1	-1.10231
ENSMUSG00000019966.17	Kitl	1	-1.10595
ENSMUSG00000022150.16	Dab2	1	-1.10595
ENSMUSG00000030020.13	Prickle2	1	-1.10595
ENSMUSG00000044786.6	Zfp36	1	-1.10595
ENSMUSG00000066440.4	Zfyve26	1	-1.10595
ENSMUSG00000004558.14	Ndrg2	1	-1.11141
ENSMUSG00000004630.18	Pcp2	1	-1.11141
ENSMUSG00000021125.6	Arg2	1	-1.11141
ENSMUSG00000029026.16	Trp73	1	-1.11141
ENSMUSG00000032850.16	Rnft2	1	-1.11141
ENSMUSG00000038594.8	Cep85l	1	-1.11141
ENSMUSG00000045348.15	Nyap1	1	-1.11141
ENSMUSG00000046157.13	Tmem229b	1	-1.11141
ENSMUSG00000071424.10	Grid2	1	-1.11141
ENSMUSG00000022044.14	Stmn4	1	-1.11374
ENSMUSG00000000552.9	Zfp385a	1	-1.11529
ENSMUSG00000033720.12	Sfxn5	1	-1.11594
ENSMUSG00000005320.9	Fgfr4	1	-1.11684
ENSMUSG00000022580.12	Rhpn1	1	-1.11684
ENSMUSG00000043153.5	Ispd	1	-1.11684
ENSMUSG00000019853.5	Hebp2	1	-1.12045
ENSMUSG00000028909.17	Ptpru	1	-1.12045
ENSMUSG00000039384.8	Dusp10	1	-1.12045
ENSMUSG00000047789.4	Slc38a9	1	-1.12373
ENSMUSG00000029228.15	Lnx1	1	-1.12496
ENSMUSG00000030257.16	Srgap3	1	-1.12496
ENSMUSG00000030287.15	Itpr2	1	-1.12645
ENSMUSG00000032763.10	Ilvbl	1	-1.12645
ENSMUSG00000023951.16	Vegfa	1	-1.13072
ENSMUSG00000004031.13	Brinp2	1	-1.13838
ENSMUSG00000004044.9	Ptrf	1	-1.13838
ENSMUSG00000006403.12	Adamts4	1	-1.13838
ENSMUSG00000018809.2	Smyd4	1	-1.13838
ENSMUSG00000019235.8	Rps6kl1	1	-1.13838
ENSMUSG00000024338.14	Psmb8	1	-1.13838
ENSMUSG00000029832.16	Nfe2l3	1	-1.13838
ENSMUSG00000031387.14	Renbp	1	-1.13838
ENSMUSG00000031618.13	Nr3c2	1	-1.13838
ENSMUSG00000032220.9	Myo1e	1	-1.13838
ENSMUSG00000032515.7	Csrnp1	1	-1.13838
ENSMUSG00000032593.5	Amigo3	1	-1.13838
ENSMUSG00000034265.7	Zdhhc14	1	-1.13838
ENSMUSG00000035189.16	Ano4	1	-1.13838
ENSMUSG00000036661.13	Dennd3	1	-1.13838
ENSMUSG00000037025.11	Foxa2	1	-1.13838
ENSMUSG00000037035.5	Inhbb	1	-1.13838
ENSMUSG00000037347.7	Chst7	1	-1.13838
ENSMUSG00000038180.11	Spag4	1	-1.13838
ENSMUSG00000041144.10	Dnah7b	1	-1.13838
ENSMUSG00000041992.8	Rapgef5	1	-1.13838
ENSMUSG00000042258.13	Isl1	1	-1.13838
ENSMUSG00000042997.13	Nhlrc3	1	-1.13838
ENSMUSG00000044052.3	Ccr10	1	-1.13838
ENSMUSG00000045404.15	Kcnk13	1	-1.13838
ENSMUSG00000045967.11	Gpr158	1	-1.13838
ENSMUSG00000048967.15	Yjefn3	1	-1.13838
ENSMUSG00000053129.5	Gsx1	1	-1.13838
ENSMUSG00000056596.8	Trnp1	1	-1.13838
ENSMUSG00000090707.8	Gm8237	1	-1.13838
ENSMUSG00000078307.2	AI593442	1	-1.1443
ENSMUSG00000027007.16	Ssfa2	1	-1.14504
ENSMUSG00000021943.6	Gdf10	1	-1.14862
ENSMUSG00000096014.1	Sox1	1	-1.15356
ENSMUSG00000027082.15	Tfpi	1	-1.15608
ENSMUSG00000036561.7	Ppp6r2	1	-1.15959
ENSMUSG00000046879.6	Irgm1	1	-1.15959
ENSMUSG00000018008.7	Cyth4	1	-1.16485
ENSMUSG00000024952.12	Rps6ka4	1	-1.16485
ENSMUSG00000027584.16	Oprl1	1	-1.16485
ENSMUSG00000039652.16	Cpeb3	1	-1.16485
ENSMUSG00000039901.9	9130011E15Rik	1	-1.16485
ENSMUSG00000053441.4	Adamts19	1	-1.16485
ENSMUSG00000090919.6	Pabpc4l	1	-1.16485
ENSMUSG00000024534.15	Sncaip	1	-1.16776
ENSMUSG00000046709.16	Mapk10	1	-1.16776
ENSMUSG00000021238.10	Aldh6a1	1	-1.17009
ENSMUSG00000015843.10	Rxrg	1	-1.17357
ENSMUSG00000037318.10	Traf3ip3	1	-1.17357
ENSMUSG00000038390.11	Gpr162	1	-1.17357
ENSMUSG00000079471.4	Gm7325	1	-1.17357
ENSMUSG00000061576.15	Dpp6	1	-1.1753
ENSMUSG00000048904.4	Neurog1	1	-1.1805
ENSMUSG00000020723.3	Cacng4	1	-1.18223
ENSMUSG00000024477.3	Pggt1b	1	-1.18223
ENSMUSG00000025217.14	Btrc	1	-1.18511
ENSMUSG00000001555.10	Fkbp10	1	-1.19084
ENSMUSG00000016087.13	Fli1	1	-1.19084
ENSMUSG00000016494.9	Cd34	1	-1.19084
ENSMUSG00000020799.16	Tekt1	1	-1.19084
ENSMUSG00000024427.6	Spry4	1	-1.19084
ENSMUSG00000024598.8	Fbn2	1	-1.19084
ENSMUSG00000027230.9	Creb3l1	1	-1.19084
ENSMUSG00000027313.3	Chac1	1	-1.19084
ENSMUSG00000029419.8	Gm996	1	-1.19084
ENSMUSG00000029708.9	Gcc1	1	-1.19084
ENSMUSG00000031740.8	Mmp2	1	-1.19084
ENSMUSG00000033029.12	1700088E04Rik	1	-1.19084
ENSMUSG00000035370.7	Adat3	1	-1.19084
ENSMUSG00000038135.4	Crygn	1	-1.19084
ENSMUSG00000039879.8	Heca	1	-1.19084
ENSMUSG00000041309.17	Nkx6-2	1	-1.19084
ENSMUSG00000041660.8	Bbox1	1	-1.19084
ENSMUSG00000042581.14	Thsd7b	1	-1.19084
ENSMUSG00000044337.5	Ackr3	1	-1.19084
ENSMUSG00000047123.8	Ticam1	1	-1.19084
ENSMUSG00000049555.10	Tmie	1	-1.19084
ENSMUSG00000049811.16	Fam161a	1	-1.19084
ENSMUSG00000059343.4	Aldoart1	1	-1.19084
ENSMUSG00000060314.13	Zfp941	1	-1.19084
ENSMUSG00000064052.2	Gm5089	1	-1.19084
ENSMUSG00000072955.13	Tmsb15l	1	-1.19084
ENSMUSG00000074736.10	Syndig1	1	-1.20367
ENSMUSG00000031538.6	Plat	1	-1.20622
ENSMUSG00000020810.5	Cygb	1	-1.20792
ENSMUSG00000049287.5	Iba57	1	-1.20792
ENSMUSG00000039116.5	Adgrg6	1	-1.21131
ENSMUSG00000040265.16	Dnm3	1	-1.21131
ENSMUSG00000079043.2	Fastkd5	1	-1.21131
ENSMUSG00000028137.9	Celf3	1	-1.21191
ENSMUSG00000059325.14	Hopx	1	-1.21356
ENSMUSG00000003541.6	Ier3	1	-1.21638
ENSMUSG00000022438.6	Parvb	1	-1.21638
ENSMUSG00000023826.14	Park2	1	-1.21638
ENSMUSG00000024036.15	Slc37a1	1	-1.21638
ENSMUSG00000024410.14	3110002H16Rik	1	-1.21638
ENSMUSG00000024897.8	Apba1	1	-1.21638
ENSMUSG00000026211.17	Obsl1	1	-1.21638
ENSMUSG00000034854.8	Mfsd12	1	-1.21638
ENSMUSG00000039286.12	Fndc3b	1	-1.21638
ENSMUSG00000059336.14	Slc14a1	1	-1.21638
ENSMUSG00000061740.7	Cyp2d22	1	-1.21638
ENSMUSG00000063873.10	Slc24a3	1	-1.21638
ENSMUSG00000073700.3	Klhl21	1	-1.21638
ENSMUSG00000096687.7	Mfsd4b4	1	-1.21638
ENSMUSG00000020777.16	Acox1	1	-1.21849
ENSMUSG00000023905.14	Tnfrsf12a	1	-1.21919
ENSMUSG00000022577.16	Ly6h	1	-1.22143
ENSMUSG00000071862.2	Lrrtm2	1	-1.22143
ENSMUSG00000004892.13	Bcan	1	-1.22479
ENSMUSG00000036611.5	Eepd1	1	-1.22479
ENSMUSG00000087006.3	Gm13889	1	-1.22479
ENSMUSG00000021573.14	Tppp	1	-1.22898
ENSMUSG00000033276.18	Stk36	1	-1.22898
ENSMUSG00000047496.6	Rnf152	1	-1.22898
ENSMUSG00000050538.8	B230217C12Rik	1	-1.22898
ENSMUSG00000052229.5	Gpr17	1	-1.23315
ENSMUSG00000017466.9	Timp2	1	-1.23435
ENSMUSG00000010505.15	Myt1	1	-1.23854
ENSMUSG00000001506.10	Col1a1	1	-1.24147
ENSMUSG00000018427.7	Ypel2	1	-1.24147
ENSMUSG00000023192.12	Grm2	1	-1.24147
ENSMUSG00000030703.8	Gdpd3	1	-1.24147
ENSMUSG00000031613.9	Hpgd	1	-1.24147
ENSMUSG00000034573.14	Ptpn13	1	-1.24147
ENSMUSG00000036192.15	Rorb	1	-1.24147
ENSMUSG00000037224.15	Zfyve28	1	-1.24147
ENSMUSG00000038797.13	Zscan2	1	-1.24147
ENSMUSG00000039395.8	Mreg	1	-1.24147
ENSMUSG00000043541.16	Casc1	1	-1.24147
ENSMUSG00000045934.15	Mtmr11	1	-1.24147
ENSMUSG00000052407.16	Ccdc171	1	-1.24147
ENSMUSG00000055322.14	Tns1	1	-1.24147
ENSMUSG00000059479.7	B3gnt8	1	-1.24147
ENSMUSG00000060579.12	Fhit	1	-1.24147
ENSMUSG00000071042.11	Rasgrp3	1	-1.24147
ENSMUSG00000074501.5	Gm5612	1	-1.24147
ENSMUSG00000028517.8	Plpp3	1	-1.25077
ENSMUSG00000027737.10	Slc7a11	1	-1.25139
ENSMUSG00000040811.15	Eml2	1	-1.25385
ENSMUSG00000040606.13	Kazn	1	-1.25796
ENSMUSG00000044060.17	A830010M20Rik	1	-1.25796
ENSMUSG00000018593.12	Sparc	1	-1.25852
ENSMUSG00000002608.8	Ccdc97	1	-1.25945
ENSMUSG00000006782.16	Cnp	1	-1.25945
ENSMUSG00000037217.15	Syn1	1	-1.26001
ENSMUSG00000004451.14	Ralb	1	-1.26123
ENSMUSG00000061119.7	Prcp	1	-1.26123
ENSMUSG00000042659.15	Arrdc4	1	-1.26263
ENSMUSG00000002249.17	Tead3	1	-1.26613
ENSMUSG00000007655.16	Cav1	1	-1.26613
ENSMUSG00000027438.14	Napb	1	-1.26613
ENSMUSG00000035722.15	Abca7	1	-1.26613
ENSMUSG00000037594.10	BC022687	1	-1.26613
ENSMUSG00000040631.7	Dok4	1	-1.26613
ENSMUSG00000044080.9	S100a1	1	-1.26613
ENSMUSG00000051323.16	Pcdh19	1	-1.26613
ENSMUSG00000053395.15	Cacng8	1	-1.26613
ENSMUSG00000057182.14	Scn3a	1	-1.26613
ENSMUSG00000064341.1	mt-Nd1	1	-1.26844
ENSMUSG00000037949.7	Ano10	1	-1.26962
ENSMUSG00000021359.15	Tfap2a	1	-1.27101
ENSMUSG00000022565.15	Plec	1	-1.27426
ENSMUSG00000027962.14	Vcam1	1	-1.27426
ENSMUSG00000001300.16	Efnb2	1	-1.27831
ENSMUSG00000019810.15	Fuca2	1	-1.28073
ENSMUSG00000046160.6	Olig1	1	-1.28436
ENSMUSG00000000247.11	Lhx2	1	-1.29038
ENSMUSG00000002475.15	Abhd3	1	-1.29038
ENSMUSG00000019846.11	Lama4	1	-1.29038
ENSMUSG00000023019.12	Gpd1	1	-1.29038
ENSMUSG00000024935.10	Slc1a1	1	-1.29038
ENSMUSG00000024981.5	Acsl5	1	-1.29038
ENSMUSG00000026224.11	4933407L21Rik	1	-1.29038
ENSMUSG00000026830.9	Ermn	1	-1.29038
ENSMUSG00000028441.12	1110017D15Rik	1	-1.29038
ENSMUSG00000031015.8	Swap70	1	-1.29038
ENSMUSG00000031389.17	Arhgap4	1	-1.29038
ENSMUSG00000032717.14	Mdfi	1	-1.29038
ENSMUSG00000038843.17	Gcnt1	1	-1.29038
ENSMUSG00000039873.4	Neurl2	1	-1.29038
ENSMUSG00000050830.17	Vwc2	1	-1.29038
ENSMUSG00000050875.11	A730017C20Rik	1	-1.29038
ENSMUSG00000051439.6	Cd14	1	-1.29038
ENSMUSG00000070737.10	Gm12942	1	-1.29038
ENSMUSG00000052914.4	Cyp2j6	1	-1.30235
ENSMUSG00000070473.4	Cldn3	1	-1.30235
ENSMUSG00000007872.3	Id3	1	-1.30327
ENSMUSG00000001053.15	N4bp3	1	-1.30632
ENSMUSG00000020674.16	Pxdn	1	-1.30632
ENSMUSG00000067424.12	Zfp563	1	-1.30632
ENSMUSG00000087141.1	Plcxd2	1	-1.30632
ENSMUSG00000014776.6	Nol3	1	-1.31423
ENSMUSG00000024030.6	Abcg1	1	-1.31423
ENSMUSG00000029055.17	Plch2	1	-1.31423
ENSMUSG00000026203.16	Dnajb2	1	-1.31895
ENSMUSG00000003949.16	Hlf	1	-1.32209
ENSMUSG00000015968.16	Cacna1d	1	-1.32209
ENSMUSG00000031337.16	Mtm1	1	-1.32209
ENSMUSG00000032854.12	Ugt8a	1	-1.32209
ENSMUSG00000030077.11	Chl1	1	-1.33102
ENSMUSG00000035314.9	Gdpd5	1	-1.33186
ENSMUSG00000002032.16	Tmem25	1	-1.33768
ENSMUSG00000002980.14	Bcam	1	-1.33768
ENSMUSG00000021186.8	Fbln5	1	-1.33768
ENSMUSG00000025468.15	Caly	1	-1.33768
ENSMUSG00000026458.13	Ppfia4	1	-1.33768
ENSMUSG00000035179.3	Ppp1r32	1	-1.33768
ENSMUSG00000035385.5	Ccl2	1	-1.33768
ENSMUSG00000036111.8	Lmo1	1	-1.33768
ENSMUSG00000042498.16	D330045A20Rik	1	-1.33768
ENSMUSG00000050854.9	Tmem125	1	-1.33768
ENSMUSG00000055945.7	Prr18	1	-1.33768
ENSMUSG00000066800.11	Rnasel	1	-1.33768
ENSMUSG00000074158.9	9830147E19Rik	1	-1.33768
ENSMUSG00000018821.3	Avpi1	1	-1.34927
ENSMUSG00000026475.7	Rgs16	1	-1.34927
ENSMUSG00000002233.13	Rhoc	1	-1.35312
ENSMUSG00000021285.14	Ppp1r13b	1	-1.35312
ENSMUSG00000021514.17	Zfp369	1	-1.35312
ENSMUSG00000096255.1	Dynlt1b	1	-1.35312
ENSMUSG00000041073.10	Nacad	1	-1.35695
ENSMUSG00000005686.16	Ampd3	1	-1.36077
ENSMUSG00000019088.13	Dnase1l1	1	-1.36077
ENSMUSG00000030605.15	Mfge8	1	-1.36077
ENSMUSG00000056832.14	Ttc26	1	-1.36077
ENSMUSG00000096054.2	Syne1	1	-1.36077
ENSMUSG00000026188.11	Tmem169	1	-1.36838
ENSMUSG00000032507.15	Fbxl2	1	-1.36838
ENSMUSG00000037375.16	Hhat	1	-1.36838
ENSMUSG00000067199.4	Frat1	1	-1.36838
ENSMUSG00000050732.9	Vamp8	1	-1.37444
ENSMUSG00000018411.17	Mapt	1	-1.37654
ENSMUSG00000001552.14	Jup	1	-1.38349
ENSMUSG00000002227.15	Mov10	1	-1.38349
ENSMUSG00000006641.12	Slc5a6	1	-1.38349
ENSMUSG00000016763.14	Scube1	1	-1.38349
ENSMUSG00000018459.15	Slc13a3	1	-1.38349
ENSMUSG00000025161.16	Slc16a3	1	-1.38349
ENSMUSG00000025324.8	Atp10a	1	-1.38349
ENSMUSG00000025931.15	Paqr8	1	-1.38349
ENSMUSG00000029765.12	Plxna4	1	-1.38349
ENSMUSG00000033581.16	Igf2bp2	1	-1.38349
ENSMUSG00000035547.14	Capn5	1	-1.38349
ENSMUSG00000035984.14	Nme5	1	-1.38349
ENSMUSG00000036949.16	Slc39a12	1	-1.38349
ENSMUSG00000040852.5	Plekhh2	1	-1.38349
ENSMUSG00000042686.5	Jph1	1	-1.38349
ENSMUSG00000056666.13	Retsat	1	-1.38349
ENSMUSG00000067279.2	Ppp1r3c	1	-1.38349
ENSMUSG00000090551.1	A730015C16Rik	1	-1.38349
ENSMUSG00000096146.2	Kcnj11	1	-1.38349
ENSMUSG00000015243.4	Abca1	1	-1.39248
ENSMUSG00000025314.16	Ptprj	1	-1.39248
ENSMUSG00000026773.19	Pfkfb3	1	-1.39248
ENSMUSG00000020364.14	Zfp354a	1	-1.39472
ENSMUSG00000025780.7	Itih5	1	-1.39844
ENSMUSG00000028957.12	Per3	1	-1.40586
ENSMUSG00000037649.9	H2-DMa	1	-1.40586
ENSMUSG00000053702.16	Nebl	1	-1.40586
ENSMUSG00000079450.11	Cldn34c1	1	-1.40586
ENSMUSG00000037071.2	Scd1	1	-1.41029
ENSMUSG00000027603.15	Ggt7	1	-1.41139
ENSMUSG00000020100.15	Slc29a3	1	-1.41324
ENSMUSG00000046768.13	Rhoj	1	-1.41324
ENSMUSG00000048078.16	Tenm4	1	-1.41324
ENSMUSG00000030844.11	Rgs10	1	-1.41691
ENSMUSG00000021209.12	Ppp4r4	1	-1.42788
ENSMUSG00000021732.14	Fgf10	1	-1.42788
ENSMUSG00000027955.16	Fam198b	1	-1.42788
ENSMUSG00000030798.15	Cd37	1	-1.42788
ENSMUSG00000031390.8	Avpr2	1	-1.42788
ENSMUSG00000032291.8	Crabp1	1	-1.42788
ENSMUSG00000033453.7	Adamts15	1	-1.42788
ENSMUSG00000033486.14	Catsper2	1	-1.42788
ENSMUSG00000039623.13	Ap5z1	1	-1.42788
ENSMUSG00000044712.15	Slc38a6	1	-1.42788
ENSMUSG00000052783.16	Grk4	1	-1.42788
ENSMUSG00000060716.6	Plekhh1	1	-1.42788
ENSMUSG00000063535.7	Zfp773	1	-1.42788
ENSMUSG00000091002.2	Tcerg1l	1	-1.42788
ENSMUSG00000031808.6	Slc27a1	1	-1.43877
ENSMUSG00000041420.18	Meis3	1	-1.44369
ENSMUSG00000003934.5	Efnb3	1	-1.44526
ENSMUSG00000020037.15	Rfx4	1	-1.44526
ENSMUSG00000023367.14	Tmem176a	1	-1.44526
ENSMUSG00000038602.7	Slc35f1	1	-1.44526
ENSMUSG00000006494.11	Pdk1	1	-1.44958
ENSMUSG00000025875.14	Tspan17	1	-1.44958
ENSMUSG00000030208.15	Emp1	1	-1.44958
ENSMUSG00000031952.4	Chst5	1	-1.44958
ENSMUSG00000038764.14	Ptpn3	1	-1.44958
ENSMUSG00000071637.5	Cebpd	1	-1.44958
ENSMUSG00000006301.17	Tmbim1	1	-1.45674
ENSMUSG00000020684.14	Rasl10b	1	-1.45674
ENSMUSG00000022840.8	Adcy5	1	-1.45674
ENSMUSG00000026442.14	Nfasc	1	-1.45763
ENSMUSG00000015829.13	Tnr	1	-1.4603
ENSMUSG00000021469.9	Msx2	1	-1.46244
ENSMUSG00000013846.9	St3gal1	1	-1.47095
ENSMUSG00000018774.13	Cd68	1	-1.47095
ENSMUSG00000019359.14	Gdpd2	1	-1.47095
ENSMUSG00000019851.7	Perp	1	-1.47095
ENSMUSG00000022090.10	Pdlim2	1	-1.47095
ENSMUSG00000022236.9	Ropn1l	1	-1.47095
ENSMUSG00000022488.8	Nckap1l	1	-1.47095
ENSMUSG00000022537.17	Tmem44	1	-1.47095
ENSMUSG00000024565.8	Sall3	1	-1.47095
ENSMUSG00000028164.15	Manba	1	-1.47095
ENSMUSG00000029249.15	Rest	1	-1.47095
ENSMUSG00000030074.9	Gxylt2	1	-1.47095
ENSMUSG00000032812.17	Arap1	1	-1.47095
ENSMUSG00000038175.9	Mylip	1	-1.47095
ENSMUSG00000042826.13	Fgf11	1	-1.47095
ENSMUSG00000045394.8	Epcam	1	-1.47095
ENSMUSG00000046191.7	Pcdhb20	1	-1.47095
ENSMUSG00000048731.14	Ggnbp1	1	-1.47095
ENSMUSG00000049502.16	Dtx3l	1	-1.47095
ENSMUSG00000073910.10	Mob3b	1	-1.47095
ENSMUSG00000075289.4	Carns1	1	-1.47095
ENSMUSG00000032482.9	Cspg5	1	-1.47801
ENSMUSG00000026925.16	Inpp5e	1	-1.48152
ENSMUSG00000052151.11	Plpp2	1	-1.48152
ENSMUSG00000039782.14	Cpeb2	1	-1.48302
ENSMUSG00000049939.6	Lrrc4	1	-1.48503
ENSMUSG00000025008.15	Tctn3	1	-1.48783
ENSMUSG00000021301.8	Hecw1	1	-1.49201
ENSMUSG00000028047.11	Thbs3	1	-1.49201
ENSMUSG00000033488.11	BC026585	1	-1.49201
ENSMUSG00000035868.8	3110052M02Rik	1	-1.49201
ENSMUSG00000045284.9	Dcaf12l1	1	-1.49201
ENSMUSG00000070866.4	Zfp804a	1	-1.49201
ENSMUSG00000090963.2	Gm17655	1	-1.49201
ENSMUSG00000061859.16	Inadl	1	-1.49619
ENSMUSG00000040007.8	Bahd1	1	-1.49897
ENSMUSG00000063564.13	Col23a1	1	-1.49897
ENSMUSG00000070509.15	Rgma	1	-1.50243
ENSMUSG00000000958.9	Slc7a7	1	-1.51277
ENSMUSG00000004267.16	Eno2	1	-1.51277
ENSMUSG00000027452.11	Acss1	1	-1.51277
ENSMUSG00000027560.4	Dok5	1	-1.51277
ENSMUSG00000029212.11	Gabrb1	1	-1.51277
ENSMUSG00000033278.9	Ptprm	1	-1.51277
ENSMUSG00000035104.14	Eva1a	1	-1.51277
ENSMUSG00000035640.18	Cbarp	1	-1.51277
ENSMUSG00000038059.6	Smim3	1	-1.51277
ENSMUSG00000039375.16	Wdr17	1	-1.51277
ENSMUSG00000040734.14	Ppp1r13l	1	-1.51277
ENSMUSG00000042622.13	Maff	1	-1.51277
ENSMUSG00000045092.8	S1pr1	1	-1.51277
ENSMUSG00000050035.6	Fhl4	1	-1.51277
ENSMUSG00000053226.6	Dand5	1	-1.51277
ENSMUSG00000078994.8	Zfp429	1	-1.51277
ENSMUSG00000021994.14	Wnt5a	1	-1.51865
ENSMUSG00000035298.8	Klhl35	1	-1.52099
ENSMUSG00000034059.13	Ypel4	1	-1.52645
ENSMUSG00000000794.9	Kcnn3	1	-1.53324
ENSMUSG00000030560.17	Ctsc	1	-1.53324
ENSMUSG00000031375.17	Bgn	1	-1.53324
ENSMUSG00000040258.6	Nxph4	1	-1.53614
ENSMUSG00000035769.8	Xylb	1	-1.53999
ENSMUSG00000059395.4	Nkapl	1	-1.53999
ENSMUSG00000037887.11	Dusp8	1	-1.55007
ENSMUSG00000000811.13	Txnrd3	1	-1.55341
ENSMUSG00000006611.14	Hfe	1	-1.55341
ENSMUSG00000021765.7	Fst	1	-1.55341
ENSMUSG00000022508.5	Bcl6	1	-1.55341
ENSMUSG00000024395.7	Lims2	1	-1.55341
ENSMUSG00000026873.9	Phf19	1	-1.55341
ENSMUSG00000030226.12	Lmo3	1	-1.55341
ENSMUSG00000030307.8	Slc6a11	1	-1.55341
ENSMUSG00000033624.10	Pdpr	1	-1.55341
ENSMUSG00000034947.13	Tmem106a	1	-1.55341
ENSMUSG00000036466.17	Megf11	1	-1.55341
ENSMUSG00000037463.14	Fbxo27	1	-1.55341
ENSMUSG00000047085.14	Lrrc4b	1	-1.55341
ENSMUSG00000056724.14	Nbeal2	1	-1.55341
ENSMUSG00000070880.10	Gad1	1	-1.55341
ENSMUSG00000078498.5	Gm13151	1	-1.55341
ENSMUSG00000078870.9	Gm14410	1	-1.55341
ENSMUSG00000018217.12	Pmp22	1	-1.56141
ENSMUSG00000020474.11	Polm	1	-1.56671
ENSMUSG00000028439.14	Fam219a	1	-1.57331
ENSMUSG00000029304.14	Spp1	1	-1.57331
ENSMUSG00000006731.9	B4galnt1	1	-1.57989
ENSMUSG00000027712.13	Anxa5	1	-1.58316
ENSMUSG00000000159.15	Igsf5	1	-1.58496
ENSMUSG00000000320.10	Alox12	1	-1.58496
ENSMUSG00000000365.8	Rnf17	1	-1.58496
ENSMUSG00000000386.14	Mx1	1	-1.58496
ENSMUSG00000000903.3	Vpreb3	1	-1.58496
ENSMUSG00000001348.14	Acp5	1	-1.58496
ENSMUSG00000001349.4	Cnn1	1	-1.58496
ENSMUSG00000001943.7	Vsig2	1	-1.58496
ENSMUSG00000002020.15	Ltbp2	1	-1.58496
ENSMUSG00000002228.7	Ppm1j	1	-1.58496
ENSMUSG00000004948.12	Zp3	1	-1.58496
ENSMUSG00000006007.14	Pdc	1	-1.58496
ENSMUSG00000006386.15	Tek	1	-1.58496
ENSMUSG00000006587.5	Snai3	1	-1.58496
ENSMUSG00000006724.12	Cyp27b1	1	-1.58496
ENSMUSG00000009545.14	Kcnq1	1	-1.58496
ENSMUSG00000011008.13	Mcoln2	1	-1.58496
ENSMUSG00000013928.13	Thap8	1	-1.58496
ENSMUSG00000014603.2	Alx3	1	-1.58496
ENSMUSG00000014609.16	Chrne	1	-1.58496
ENSMUSG00000015314.10	Slamf6	1	-1.58496
ENSMUSG00000015970.18	Chdh	1	-1.58496
ENSMUSG00000018986.9	Slfn3	1	-1.58496
ENSMUSG00000020057.2	Dram1	1	-1.58496
ENSMUSG00000020213.6	Glipr1l1	1	-1.58496
ENSMUSG00000020226.9	Slc5a4b	1	-1.58496
ENSMUSG00000020227.10	Irak3	1	-1.58496
ENSMUSG00000020310.8	Madcam1	1	-1.58496
ENSMUSG00000020395.13	Itk	1	-1.58496
ENSMUSG00000020396.8	Nefh	1	-1.58496
ENSMUSG00000020424.3	Gatsl3	1	-1.58496
ENSMUSG00000020461.10	Clhc1	1	-1.58496
ENSMUSG00000020475.3	Pgam2	1	-1.58496
ENSMUSG00000020703.3	5530401A14Rik	1	-1.58496
ENSMUSG00000020732.13	Rab37	1	-1.58496
ENSMUSG00000020793.5	Galr2	1	-1.58496
ENSMUSG00000020892.10	Aloxe3	1	-1.58496
ENSMUSG00000021322.7	Aoah	1	-1.58496
ENSMUSG00000021791.6	Dydc2	1	-1.58496
ENSMUSG00000022129.3	Dct	1	-1.58496
ENSMUSG00000022146.12	Osmr	1	-1.58496
ENSMUSG00000022206.6	Npr3	1	-1.58496
ENSMUSG00000022220.13	Adcy4	1	-1.58496
ENSMUSG00000022362.13	Gm29394	1	-1.58496
ENSMUSG00000022496.5	Tnfrsf17	1	-1.58496
ENSMUSG00000022504.9	Ciita	1	-1.58496
ENSMUSG00000022512.2	Cldn1	1	-1.58496
ENSMUSG00000022766.12	Serpind1	1	-1.58496
ENSMUSG00000022824.12	Muc13	1	-1.58496
ENSMUSG00000022900.14	Ildr1	1	-1.58496
ENSMUSG00000022931.7	Krtap15	1	-1.58496
ENSMUSG00000023216.13	Epb42	1	-1.58496
ENSMUSG00000023918.12	Adgrf4	1	-1.58496
ENSMUSG00000024064.13	Galnt14	1	-1.58496
ENSMUSG00000024107.6	Lhcgr	1	-1.58496
ENSMUSG00000024334.8	H2-Oa	1	-1.58496
ENSMUSG00000024421.16	Lama3	1	-1.58496
ENSMUSG00000025002.5	Cyp2c55	1	-1.58496
ENSMUSG00000025064.14	Col17a1	1	-1.58496
ENSMUSG00000025194.5	Abcc2	1	-1.58496
ENSMUSG00000025370.6	Cdh9	1	-1.58496
ENSMUSG00000025494.8	Sigirr	1	-1.58496
ENSMUSG00000025902.13	Sox17	1	-1.58496
ENSMUSG00000025961.1	4933402D24Rik	1	-1.58496
ENSMUSG00000026208.9	Des	1	-1.58496
ENSMUSG00000026226.15	Spata3	1	-1.58496
ENSMUSG00000026380.10	Tfcp2l1	1	-1.58496
ENSMUSG00000026616.15	Cr2	1	-1.58496
ENSMUSG00000026734.9	4921504E06Rik	1	-1.58496
ENSMUSG00000026736.1	4930426L09Rik	1	-1.58496
ENSMUSG00000026971.15	Itgb6	1	-1.58496
ENSMUSG00000027225.7	Duoxa2	1	-1.58496
ENSMUSG00000027359.16	Slc27a2	1	-1.58496
ENSMUSG00000027401.9	Tgm3	1	-1.58496
ENSMUSG00000027744.4	Stoml3	1	-1.58496
ENSMUSG00000028024.14	Enpep	1	-1.58496
ENSMUSG00000028031.6	Dkk2	1	-1.58496
ENSMUSG00000028392.15	Bspry	1	-1.58496
ENSMUSG00000028539.14	Artn	1	-1.58496
ENSMUSG00000028600.15	Podn	1	-1.58496
ENSMUSG00000028753.12	Vwa5b1	1	-1.58496
ENSMUSG00000028825.7	Rhd	1	-1.58496
ENSMUSG00000028946.6	Hes3	1	-1.58496
ENSMUSG00000029102.9	Hgfac	1	-1.58496
ENSMUSG00000029123.8	Stk32b	1	-1.58496
ENSMUSG00000029149.14	Krtcap3	1	-1.58496
ENSMUSG00000029334.14	Prkg2	1	-1.58496
ENSMUSG00000029410.11	Ppef2	1	-1.58496
ENSMUSG00000029420.12	Rimbp2	1	-1.58496
ENSMUSG00000029811.14	Aoc1	1	-1.58496
ENSMUSG00000029831.7	Npvf	1	-1.58496
ENSMUSG00000030048.5	Gkn3	1	-1.58496
ENSMUSG00000030068.4	Gm20696	1	-1.58496
ENSMUSG00000030206.13	Gsg1	1	-1.58496
ENSMUSG00000030359.14	Pzp	1	-1.58496
ENSMUSG00000030382.15	Slc27a5	1	-1.58496
ENSMUSG00000030470.15	Csrp3	1	-1.58496
ENSMUSG00000030474.9	Siglece	1	-1.58496
ENSMUSG00000030589.15	Rasgrp4	1	-1.58496
ENSMUSG00000030865.4	Chp2	1	-1.58496
ENSMUSG00000030882.18	Dnhd1	1	-1.58496
ENSMUSG00000030897.5	Cnga4	1	-1.58496
ENSMUSG00000031026.15	Trim66	1	-1.58496
ENSMUSG00000031070.15	Mrgprf	1	-1.58496
ENSMUSG00000031289.10	Il13ra2	1	-1.58496
ENSMUSG00000031340.8	Gabre	1	-1.58496
ENSMUSG00000031344.11	Gabrq	1	-1.58496
ENSMUSG00000031374.13	Zfp92	1	-1.58496
ENSMUSG00000031450.8	Grk1	1	-1.58496
ENSMUSG00000031504.6	Rab20	1	-1.58496
ENSMUSG00000031712.9	Il15	1	-1.58496
ENSMUSG00000031722.9	Hp	1	-1.58496
ENSMUSG00000031842.13	Pde4c	1	-1.58496
ENSMUSG00000031853.4	BC021891	1	-1.58496
ENSMUSG00000032021.13	Crtam	1	-1.58496
ENSMUSG00000032083.8	Apoa1	1	-1.58496
ENSMUSG00000032085.4	Tagln	1	-1.58496
ENSMUSG00000032128.14	Robo3	1	-1.58496
ENSMUSG00000032360.16	Hcrtr2	1	-1.58496
ENSMUSG00000032514.11	Ttc21a	1	-1.58496
ENSMUSG00000033268.8	Duox1	1	-1.58496
ENSMUSG00000033427.13	Upb1	1	-1.58496
ENSMUSG00000034028.15	Cd226	1	-1.58496
ENSMUSG00000034445.7	Cyb561a3	1	-1.58496
ENSMUSG00000034486.8	Gbx2	1	-1.58496
ENSMUSG00000034552.8	Zswim2	1	-1.58496
ENSMUSG00000034810.7	Scn7a	1	-1.58496
ENSMUSG00000034837.12	Gnat1	1	-1.58496
ENSMUSG00000034987.4	Hrh2	1	-1.58496
ENSMUSG00000035000.8	Dpp4	1	-1.58496
ENSMUSG00000035033.15	Tbr1	1	-1.58496
ENSMUSG00000035277.15	Arx	1	-1.58496
ENSMUSG00000035799.5	Twist1	1	-1.58496
ENSMUSG00000035818.13	Plekhs1	1	-1.58496
ENSMUSG00000035861.6	Tmprss11b	1	-1.58496
ENSMUSG00000036062.13	Phf24	1	-1.58496
ENSMUSG00000036553.16	Sh3tc1	1	-1.58496
ENSMUSG00000036743.3	Psma8	1	-1.58496
ENSMUSG00000036872.16	Abcc12	1	-1.58496
ENSMUSG00000037358.6	4930578C19Rik	1	-1.58496
ENSMUSG00000037362.8	Nov	1	-1.58496
ENSMUSG00000037418.5	Best1	1	-1.58496
ENSMUSG00000037432.15	Fer1l5	1	-1.58496
ENSMUSG00000037548.14	H2-DMb2	1	-1.58496
ENSMUSG00000037705.13	Tecta	1	-1.58496
ENSMUSG00000037922.13	Bank1	1	-1.58496
ENSMUSG00000038045.14	Sult6b1	1	-1.58496
ENSMUSG00000038151.12	Prdm1	1	-1.58496
ENSMUSG00000038259.4	Gdf5	1	-1.58496
ENSMUSG00000038607.12	Gng10	1	-1.58496
ENSMUSG00000038677.13	Scube3	1	-1.58496
ENSMUSG00000038775.14	Vill	1	-1.58496
ENSMUSG00000038859.7	Baiap2l1	1	-1.58496
ENSMUSG00000038997.4	Asb17	1	-1.58496
ENSMUSG00000039349.5	C130074G19Rik	1	-1.58496
ENSMUSG00000039488.15	Cntn5	1	-1.58496
ENSMUSG00000039653.9	Baat	1	-1.58496
ENSMUSG00000039865.8	Slc44a3	1	-1.58496
ENSMUSG00000040372.2	Gpr63	1	-1.58496
ENSMUSG00000040511.14	Pvr	1	-1.58496
ENSMUSG00000040714.14	Klc3	1	-1.58496
ENSMUSG00000040728.15	Esrp1	1	-1.58496
ENSMUSG00000040938.16	Slc16a11	1	-1.58496
ENSMUSG00000040966.9	Slc22a2	1	-1.58496
ENSMUSG00000040969.14	Arhgef38	1	-1.58496
ENSMUSG00000041287.5	Sox15	1	-1.58496
ENSMUSG00000041735.8	Gm13178	1	-1.58496
ENSMUSG00000041750.13	Cd1d2	1	-1.58496
ENSMUSG00000041827.15	Oasl1	1	-1.58496
ENSMUSG00000042501.12	Cpa6	1	-1.58496
ENSMUSG00000042567.19	Nek10	1	-1.58496
ENSMUSG00000042761.14	Mrap2	1	-1.58496
ENSMUSG00000042812.5	Foxf1	1	-1.58496
ENSMUSG00000042988.10	Notum	1	-1.58496
ENSMUSG00000043068.5	Fam89a	1	-1.58496
ENSMUSG00000043157.7	Arl11	1	-1.58496
ENSMUSG00000043505.8	Gimap5	1	-1.58496
ENSMUSG00000044172.6	Ptx4	1	-1.58496
ENSMUSG00000044287.6	Nrn1l	1	-1.58496
ENSMUSG00000044359.1	P2ry4	1	-1.58496
ENSMUSG00000044534.7	Ackr2	1	-1.58496
ENSMUSG00000044678.11	Ly6k	1	-1.58496
ENSMUSG00000044921.4	Rassf9	1	-1.58496
ENSMUSG00000045326.13	Fndc7	1	-1.58496
ENSMUSG00000045337.4	Defb11	1	-1.58496
ENSMUSG00000045699.3	Gm21411	1	-1.58496
ENSMUSG00000045826.8	Ptprcap	1	-1.58496
ENSMUSG00000046168.8	Kcnrg	1	-1.58496
ENSMUSG00000046589.7	Lrrc8e	1	-1.58496
ENSMUSG00000046610.14	Oacyl	1	-1.58496
ENSMUSG00000046761.12	Fam83h	1	-1.58496
ENSMUSG00000046834.6	Krt1	1	-1.58496
ENSMUSG00000046916.8	Myct1	1	-1.58496
ENSMUSG00000046971.7	Pla2g4f	1	-1.58496
ENSMUSG00000047061.6	Gm9817	1	-1.58496
ENSMUSG00000047216.8	Cdh19	1	-1.58496
ENSMUSG00000047257.13	Prss45	1	-1.58496
ENSMUSG00000047390.6	Defb9	1	-1.58496
ENSMUSG00000047420.8	Fam180a	1	-1.58496
ENSMUSG00000047485.6	Klhl34	1	-1.58496
ENSMUSG00000047773.13	4932411E22Rik	1	-1.58496
ENSMUSG00000048065.8	Cyb5r2	1	-1.58496
ENSMUSG00000048155.4	H2bfm	1	-1.58496
ENSMUSG00000048398.7	Gm5065	1	-1.58496
ENSMUSG00000048544.8	5930422O12Rik	1	-1.58496
ENSMUSG00000048617.16	Rtbdn	1	-1.58496
ENSMUSG00000048827.11	Pkd1l3	1	-1.58496
ENSMUSG00000048905.4	4930539E08Rik	1	-1.58496
ENSMUSG00000049265.7	Kcnk3	1	-1.58496
ENSMUSG00000049307.5	Fut4	1	-1.58496
ENSMUSG00000049349.3	Gm5105	1	-1.58496
ENSMUSG00000049353.17	Rd3	1	-1.58496
ENSMUSG00000049538.14	Adamts16	1	-1.58496
ENSMUSG00000049848.7	Ceacam19	1	-1.58496
ENSMUSG00000050063.18	Klk6	1	-1.58496
ENSMUSG00000050105.5	Grrp1	1	-1.58496
ENSMUSG00000050195.8	Scd4	1	-1.58496
ENSMUSG00000050251.3	Olfr809	1	-1.58496
ENSMUSG00000050296.14	Abca12	1	-1.58496
ENSMUSG00000050304.3	Slc25a2	1	-1.58496
ENSMUSG00000050370.4	Ch25h	1	-1.58496
ENSMUSG00000051401.6	Kctd16	1	-1.58496
ENSMUSG00000051650.10	B3gnt2	1	-1.58496
ENSMUSG00000051980.13	Casr	1	-1.58496
ENSMUSG00000052014.6	A330070K13Rik	1	-1.58496
ENSMUSG00000052131.7	Akr1b7	1	-1.58496
ENSMUSG00000052142.15	Rasal3	1	-1.58496
ENSMUSG00000052316.9	Lrrc15	1	-1.58496
ENSMUSG00000052477.15	C130026I21Rik	1	-1.58496
ENSMUSG00000052520.7	Cyp2j5	1	-1.58496
ENSMUSG00000052616.10	Ccdc79	1	-1.58496
ENSMUSG00000052776.10	Oas1a	1	-1.58496
ENSMUSG00000052955.5	Cpvl	1	-1.58496
ENSMUSG00000053004.9	Hrh1	1	-1.58496
ENSMUSG00000053914.9	Kdm4d	1	-1.58496
ENSMUSG00000054003.13	Tdrd9	1	-1.58496
ENSMUSG00000054641.10	Mmrn1	1	-1.58496
ENSMUSG00000054667.7	Irs4	1	-1.58496
ENSMUSG00000055424.3	Gm9970	1	-1.58496
ENSMUSG00000055489.8	Ano5	1	-1.58496
ENSMUSG00000055555.1	4930502E18Rik	1	-1.58496
ENSMUSG00000055691.5	Gja6	1	-1.58496
ENSMUSG00000056300.14	Gm13247	1	-1.58496
ENSMUSG00000056487.8	Mettl7a2	1	-1.58496
ENSMUSG00000056617.12	4931429L15Rik	1	-1.58496
ENSMUSG00000057455.12	Rit2	1	-1.58496
ENSMUSG00000057967.12	Fgf18	1	-1.58496
ENSMUSG00000059456.13	Ptk2b	1	-1.58496
ENSMUSG00000059891.14	Tsks	1	-1.58496
ENSMUSG00000060715.9	1700019A02Rik	1	-1.58496
ENSMUSG00000061099.12	Gapdhs	1	-1.58496
ENSMUSG00000061742.11	Slc22a12	1	-1.58496
ENSMUSG00000062778.12	Chia1	1	-1.58496
ENSMUSG00000063409.12	Lrrc43	1	-1.58496
ENSMUSG00000063681.14	Crb1	1	-1.58496
ENSMUSG00000064147.6	Rab44	1	-1.58496
ENSMUSG00000066361.3	Serpina3c	1	-1.58496
ENSMUSG00000066755.2	Tnfsf18	1	-1.58496
ENSMUSG00000067144.6	Slc22a7	1	-1.58496
ENSMUSG00000067219.9	Nipal1	1	-1.58496
ENSMUSG00000067614.4	Krt86	1	-1.58496
ENSMUSG00000067704.1	Wfdc13	1	-1.58496
ENSMUSG00000067780.3	Pi15	1	-1.58496
ENSMUSG00000068323.12	Slc4a5	1	-1.58496
ENSMUSG00000068762.11	Gstm6	1	-1.58496
ENSMUSG00000069792.5	Wfdc17	1	-1.58496
ENSMUSG00000069874.7	Irgm2	1	-1.58496
ENSMUSG00000070330.2	Tmem235	1	-1.58496
ENSMUSG00000070337.4	Gpr179	1	-1.58496
ENSMUSG00000070844.10	Vmn2r42	1	-1.58496
ENSMUSG00000070891.2	Gm12689	1	-1.58496
ENSMUSG00000071104.10	Ccdc110	1	-1.58496
ENSMUSG00000071113.4	Mboat4	1	-1.58496
ENSMUSG00000071665.10	Foxr2	1	-1.58496
ENSMUSG00000072295.5	Als2cr11	1	-1.58496
ENSMUSG00000073000.2	Gm10451	1	-1.58496
ENSMUSG00000073012.2	Fnd3c2	1	-1.58496
ENSMUSG00000073399.9	Trim40	1	-1.58496
ENSMUSG00000073565.4	Prr16	1	-1.58496
ENSMUSG00000073598.3	1700066B19Rik	1	-1.58496
ENSMUSG00000074006.3	Omp	1	-1.58496
ENSMUSG00000074061.4	Fbxw19	1	-1.58496
ENSMUSG00000074261.2	Erich4	1	-1.58496
ENSMUSG00000074300.4	BC030870	1	-1.58496
ENSMUSG00000074361.10	C5ar2	1	-1.58496
ENSMUSG00000074489.9	Bglap3	1	-1.58496
ENSMUSG00000074650.2	Gm10735	1	-1.58496
ENSMUSG00000074695.3	Il22	1	-1.58496
ENSMUSG00000074766.10	Ism1	1	-1.58496
ENSMUSG00000074818.12	Pdzd7	1	-1.58496
ENSMUSG00000074832.10	2410141K09Rik	1	-1.58496
ENSMUSG00000074896.3	Ifit3	1	-1.58496
ENSMUSG00000074923.10	Pak6	1	-1.58496
ENSMUSG00000075270.11	Pde11a	1	-1.58496
ENSMUSG00000075588.6	Hoxb2	1	-1.58496
ENSMUSG00000076433.4	BC100451	1	-1.58496
ENSMUSG00000078129.1	Actl10	1	-1.58496
ENSMUSG00000078500.3	Gm13235	1	-1.58496
ENSMUSG00000078616.2	Trim30c	1	-1.58496
ENSMUSG00000078920.2	Ifi47	1	-1.58496
ENSMUSG00000079018.10	Ly6c1	1	-1.58496
ENSMUSG00000079298.9	Klrb1b	1	-1.58496
ENSMUSG00000079333.3	Gm11096	1	-1.58496
ENSMUSG00000079389.10	Gm3149	1	-1.58496
ENSMUSG00000079494.2	Nat8f5	1	-1.58496
ENSMUSG00000079666.8	1700015F17Rik	1	-1.58496
ENSMUSG00000079707.9	Tcte3	1	-1.58496
ENSMUSG00000084883.1	Ccdc85c	1	-1.58496
ENSMUSG00000084897.1	Gm14226	1	-1.58496
ENSMUSG00000087408.10	Cers1	1	-1.58496
ENSMUSG00000090700.1	Cyp4f40	1	-1.58496
ENSMUSG00000091022.8	Gm3115	1	-1.58496
ENSMUSG00000091089.1	A930018M24Rik	1	-1.58496
ENSMUSG00000091561.2	Gm6665	1	-1.58496
ENSMUSG00000091756.1	Gm3095	1	-1.58496
ENSMUSG00000092225.1	Gm2381	1	-1.58496
ENSMUSG00000094132.7	Gm3264	1	-1.58496
ENSMUSG00000094374.1	Gm5435	1	-1.58496
ENSMUSG00000094706.7	Gm10338	1	-1.58496
ENSMUSG00000094856.1	Gm21962	1	-1.58496
ENSMUSG00000096175.3	Gm21761	1	-1.58496
ENSMUSG00000096237.1	CT868723.1	1	-1.58496
ENSMUSG00000096549.9	Prickle4	1	-1.58496
ENSMUSG00000097129.1	4930507D05Rik	1	-1.58496
ENSMUSG00000099353.6	1700031M16Rik	1	-1.58496
ENSMUSG00000100486.7	Gm4131	1	-1.58496
ENSMUSG00000103037.1	Pcdhgb1	1	-1.58496
ENSMUSG00000103677.1	Pcdhga4	1	-1.58496
ENSMUSG00000104301.3	Wdr49	1	-1.58496
ENSMUSG00000105504.4	Gbp5	1	-1.58496
ENSMUSG00000106892.1	Gm42791	1	-1.58496
ENSMUSG00000107252.1	Gm43786	1	-1.58496
ENSMUSG00000108398.1	Gm30191	1	-1.58496
ENSMUSG00000108976.1	Gm29797	1	-1.58496
ENSMUSG00000109564.1	Muc16	1	-1.58496
ENSMUSG00000002083.13	Bbc3	1	-1.58512
ENSMUSG00000039661.14	Dusp26	1	-1.58512
ENSMUSG00000064115.13	Cadm2	1	-1.58736
ENSMUSG00000005057.13	Sh2b2	1	-1.59294
ENSMUSG00000020334.6	Slc22a4	1	-1.59294
ENSMUSG00000025993.10	Slc40a1	1	-1.59294
ENSMUSG00000029468.17	P2rx7	1	-1.59294
ENSMUSG00000030823.6	9130019O22Rik	1	-1.59294
ENSMUSG00000031438.11	Rnf128	1	-1.59294
ENSMUSG00000032609.12	Klhdc8b	1	-1.59294
ENSMUSG00000034205.16	Loxl2	1	-1.59294
ENSMUSG00000042116.3	Vwa1	1	-1.59294
ENSMUSG00000034353.14	Ramp1	1	-1.60489
ENSMUSG00000041515.9	Irf8	1	-1.61231
ENSMUSG00000060862.9	Zbtb40	1	-1.61231
ENSMUSG00000002341.8	Ncan	1	-1.62053
ENSMUSG00000020889.11	Nr1d1	1	-1.63142
ENSMUSG00000028845.15	Tekt2	1	-1.63142
ENSMUSG00000029108.14	Pcdh7	1	-1.63142
ENSMUSG00000032452.12	Clstn2	1	-1.63142
ENSMUSG00000035615.12	Frmpd1	1	-1.63142
ENSMUSG00000040710.10	St8sia4	1	-1.63142
ENSMUSG00000047419.5	Cmya5	1	-1.63142
ENSMUSG00000047996.16	Prrg1	1	-1.63142
ENSMUSG00000053522.11	Lgals7	1	-1.63142
ENSMUSG00000027199.14	Gatm	1	-1.64819
ENSMUSG00000005102.13	Eif2ak4	1	-1.65028
ENSMUSG00000008999.7	Bmp7	1	-1.65028
ENSMUSG00000030084.11	Plxna1	1	-1.65028
ENSMUSG00000022425.15	Enpp2	1	-1.65495
ENSMUSG00000064373.11	Sepp1	1	-1.65495
ENSMUSG00000020205.8	Phlda1	1	-1.65961
ENSMUSG00000017765.16	Slc12a4	1	-1.66271
ENSMUSG00000033208.7	S100b	1	-1.66477
ENSMUSG00000022132.15	Cldn10	1	-1.66889
ENSMUSG00000028125.14	Abca4	1	-1.66889
ENSMUSG00000033540.18	Idua	1	-1.66889
ENSMUSG00000034226.7	Rhov	1	-1.66889
ENSMUSG00000034771.15	Tle2	1	-1.66889
ENSMUSG00000036634.15	Mag	1	-1.66889
ENSMUSG00000086815.4	3110082J24Rik	1	-1.66889
ENSMUSG00000040373.12	Cacng5	1	-1.69092
ENSMUSG00000031775.4	Pllp	1	-1.69819
ENSMUSG00000000308.14	Ckmt1	1	-1.70542
ENSMUSG00000017057.9	Il13ra1	1	-1.70542
ENSMUSG00000020553.8	Pctp	1	-1.70542
ENSMUSG00000020878.6	Lrrc46	1	-1.70542
ENSMUSG00000025854.15	Fam20c	1	-1.70542
ENSMUSG00000036256.13	Igfbp7	1	-1.70542
ENSMUSG00000052613.16	Pcdh15	1	-1.70542
ENSMUSG00000053716.9	Dusp7	1	-1.70542
ENSMUSG00000078502.10	Gm13212	1	-1.70542
ENSMUSG00000095562.7	Gm21887	1	-1.70542
ENSMUSG00000027408.7	Cpxm1	1	-1.71739
ENSMUSG00000018659.12	Pnpo	1	-1.72334
ENSMUSG00000067586.3	S1pr3	1	-1.72334
ENSMUSG00000090035.3	Galnt4	1	-1.72334
ENSMUSG00000022208.11	Jph4	1	-1.73222
ENSMUSG00000036002.12	Fam214b	1	-1.73222
ENSMUSG00000000693.10	Loxl3	1	-1.74104
ENSMUSG00000001156.9	Mxd1	1	-1.74104
ENSMUSG00000024033.9	Rsph1	1	-1.74104
ENSMUSG00000026043.18	Col3a1	1	-1.74104
ENSMUSG00000040613.14	Apobec1	1	-1.74104
ENSMUSG00000040724.5	Kcna2	1	-1.74104
ENSMUSG00000041779.5	Tram2	1	-1.74104
ENSMUSG00000062480.11	Acat3	1	-1.74104
ENSMUSG00000020121.15	Srgap1	1	-1.75272
ENSMUSG00000014599.10	Csf1	1	-1.75853
ENSMUSG00000063430.9	Wscd2	1	-1.75853
ENSMUSG00000064351.1	mt-Co1	1	-1.76021
ENSMUSG00000032446.14	Eomes	1	-1.76431
ENSMUSG00000031610.3	Scrg1	1	-1.76719
ENSMUSG00000039194.15	Rlbp1	1	-1.76719
ENSMUSG00000003585.13	Sec14l2	1	-1.77581
ENSMUSG00000003849.8	Nqo1	1	-1.77581
ENSMUSG00000017412.15	Cacnb4	1	-1.77581
ENSMUSG00000020218.11	Wif1	1	-1.77581
ENSMUSG00000021779.16	Thrb	1	-1.77581
ENSMUSG00000022947.7	Cbr3	1	-1.77581
ENSMUSG00000031980.9	Agt	1	-1.77581
ENSMUSG00000037348.15	Paqr7	1	-1.77581
ENSMUSG00000039787.13	Cercam	1	-1.77581
ENSMUSG00000043463.6	Rab9b	1	-1.77581
ENSMUSG00000044952.5	Kctd21	1	-1.77581
ENSMUSG00000048240.14	Gng7	1	-1.77581
ENSMUSG00000050777.7	Tmem37	1	-1.77581
ENSMUSG00000053475.5	Tnfaip6	1	-1.77581
ENSMUSG00000062906.12	Hdac10	1	-1.77581
ENSMUSG00000072770.9	Acrbp	1	-1.77581
ENSMUSG00000092260.7	Zfp963	1	-1.77581
ENSMUSG00000039533.8	Mmd2	1	-1.78204
ENSMUSG00000068748.7	Ptprz1	1	-1.78559
ENSMUSG00000056116.18	H2-T22	1	-1.78948
ENSMUSG00000056966.7	Gjc3	1	-1.79853
ENSMUSG00000009614.16	Sardh	1	-1.80975
ENSMUSG00000024737.2	Slc15a3	1	-1.80975
ENSMUSG00000028497.12	Hacd4	1	-1.80975
ENSMUSG00000029153.11	Ociad2	1	-1.80975
ENSMUSG00000032131.15	Abcg4	1	-1.80975
ENSMUSG00000032198.8	Dock6	1	-1.80975
ENSMUSG00000035245.12	Eogt	1	-1.80975
ENSMUSG00000053897.15	Slc39a8	1	-1.80975
ENSMUSG00000073436.11	Eme2	1	-1.80975
ENSMUSG00000042662.16	Dusp15	1	-1.81812
ENSMUSG00000033595.6	Lgi3	1	-1.82643
ENSMUSG00000036103.8	Colec12	1	-1.82643
ENSMUSG00000022176.11	Rem2	1	-1.83195
ENSMUSG00000072437.3	Nanos1	1	-1.8347
ENSMUSG00000048782.15	Insc	1	-1.83635
ENSMUSG00000002908.15	Kcnn1	1	-1.84292
ENSMUSG00000003974.6	Grm3	1	-1.84292
ENSMUSG00000030701.17	Plekhb1	1	-1.84292
ENSMUSG00000036368.7	Rmdn2	1	-1.84292
ENSMUSG00000038807.18	Rap1gap2	1	-1.84292
ENSMUSG00000041617.10	Ccdc74a	1	-1.84292
ENSMUSG00000049396.6	Gemin4	1	-1.84292
ENSMUSG00000060063.9	Alox5ap	1	-1.84292
ENSMUSG00000059588.13	Calcrl	1	-1.85381
ENSMUSG00000024411.9	Aqp4	1	-1.85445
ENSMUSG00000024235.10	Map3k8	1	-1.85922
ENSMUSG00000030310.10	Slc6a1	1	-1.85922
ENSMUSG00000018909.15	Arrb1	1	-1.87534
ENSMUSG00000025270.13	Alas2	1	-1.87534
ENSMUSG00000026365.15	Cfh	1	-1.87534
ENSMUSG00000038319.14	Kcnh2	1	-1.87534
ENSMUSG00000053205.8	Styx	1	-1.87534
ENSMUSG00000056598.16	Lrrc48	1	-1.87534
ENSMUSG00000070305.10	Mpzl3	1	-1.87534
ENSMUSG00000096696.1	Zfp960	1	-1.87534
ENSMUSG00000055435.6	Maf	1	-1.88333
ENSMUSG00000032554.15	Trf	1	-1.89128
ENSMUSG00000064363.1	mt-Nd4	1	-1.89564
ENSMUSG00000028195.4	Cyr61	1	-1.90705
ENSMUSG00000036067.12	Slc2a6	1	-1.90705
ENSMUSG00000046699.14	Slitrk4	1	-1.90705
ENSMUSG00000049493.13	Pls1	1	-1.90705
ENSMUSG00000010064.15	Slc38a3	1	-1.91747
ENSMUSG00000030545.9	Pex11a	1	-1.92265
ENSMUSG00000000682.7	Cd52	1	-1.93808
ENSMUSG00000022231.9	Sema5a	1	-1.93808
ENSMUSG00000026679.3	Enkur	1	-1.93808
ENSMUSG00000027954.9	Efna1	1	-1.93808
ENSMUSG00000031129.9	Slc9a9	1	-1.93808
ENSMUSG00000032332.17	Col12a1	1	-1.93808
ENSMUSG00000033032.15	Afap1l1	1	-1.93808
ENSMUSG00000039405.7	Prss23	1	-1.93808
ENSMUSG00000039497.7	Dse	1	-1.93808
ENSMUSG00000043850.15	Clrn1	1	-1.93808
ENSMUSG00000046607.6	Hrk	1	-1.93808
ENSMUSG00000062101.12	Zfp119b	1	-1.93808
ENSMUSG00000030088.15	Aldh1l1	1	-1.94191
ENSMUSG00000058297.16	Spock2	1	-1.94682
ENSMUSG00000037902.18	Sirpa	1	-1.95638
ENSMUSG00000025579.14	Gaa	1	-1.9584
ENSMUSG00000064357.1	mt-Atp6	1	-1.95917
ENSMUSG00000033910.13	Gucy1a3	1	-1.96092
ENSMUSG00000020743.15	Mif4gd	1	-1.96243
ENSMUSG00000017390.15	Aldoc	1	-1.96544
ENSMUSG00000022122.14	Ednrb	1	-1.96845
ENSMUSG00000027800.14	Tm4sf1	1	-1.96845
ENSMUSG00000028804.19	Csmd2	1	-1.96845
ENSMUSG00000031502.11	Col4a1	1	-1.96845
ENSMUSG00000042942.15	Greb1l	1	-1.96845
ENSMUSG00000064345.1	mt-Nd2	1	-1.98538
ENSMUSG00000028063.15	Lmna	1	-1.98637
ENSMUSG00000001750.15	Tcirg1	1	-1.9982
ENSMUSG00000021647.6	Cartpt	1	-1.9982
ENSMUSG00000022037.14	Clu	1	-1.9982
ENSMUSG00000024810.16	Il33	1	-1.9982
ENSMUSG00000031647.10	Mfap3l	1	-1.9982
ENSMUSG00000042797.9	Aqp11	1	-1.9982
ENSMUSG00000048807.2	Slc35e4	1	-1.9982
ENSMUSG00000059049.14	Frem1	1	-1.9982
ENSMUSG00000000093.6	Tbx2	1	-2
ENSMUSG00000000766.18	Oprm1	1	-2
ENSMUSG00000000792.2	Slc5a5	1	-2
ENSMUSG00000002324.7	Rec8	1	-2
ENSMUSG00000002384.2	Bmp8b	1	-2
ENSMUSG00000002799.5	Jag2	1	-2
ENSMUSG00000005045.16	Chd5	1	-2
ENSMUSG00000006345.10	Ggt1	1	-2
ENSMUSG00000006445.3	Epha2	1	-2
ENSMUSG00000006574.15	Slc4a1	1	-2
ENSMUSG00000007877.2	Tcap	1	-2
ENSMUSG00000009070.14	Rsph14	1	-2
ENSMUSG00000009075.2	Cabp7	1	-2
ENSMUSG00000009292.17	Trpm2	1	-2
ENSMUSG00000011463.5	Cpb1	1	-2
ENSMUSG00000012396.12	Nanog	1	-2
ENSMUSG00000017400.10	Stac2	1	-2
ENSMUSG00000019256.17	Ahr	1	-2
ENSMUSG00000019997.11	Ctgf	1	-2
ENSMUSG00000020437.12	Myo1g	1	-2
ENSMUSG00000020447.5	Npc1l1	1	-2
ENSMUSG00000020566.18	Atp6v1c2	1	-2
ENSMUSG00000020704.13	Asic2	1	-2
ENSMUSG00000020787.14	P2rx1	1	-2
ENSMUSG00000020990.4	Cdkl1	1	-2
ENSMUSG00000021055.13	Esr2	1	-2
ENSMUSG00000021108.17	Prkch	1	-2
ENSMUSG00000021509.5	Slc25a48	1	-2
ENSMUSG00000021613.8	Hapln1	1	-2
ENSMUSG00000021940.9	Ptpn20	1	-2
ENSMUSG00000022061.8	Nkx3-1	1	-2
ENSMUSG00000022123.8	Scel	1	-2
ENSMUSG00000022221.13	Ripk3	1	-2
ENSMUSG00000022479.15	Vdr	1	-2
ENSMUSG00000023153.9	Tmem52	1	-2
ENSMUSG00000023328.14	Ache	1	-2
ENSMUSG00000024353.4	Mzb1	1	-2
ENSMUSG00000024440.12	Pcdh12	1	-2
ENSMUSG00000025081.13	Tdrd1	1	-2
ENSMUSG00000025469.10	Msx3	1	-2
ENSMUSG00000025839.3	Pramel7	1	-2
ENSMUSG00000025909.16	Sntg1	1	-2
ENSMUSG00000025934.15	Gsta3	1	-2
ENSMUSG00000026073.13	Il1r2	1	-2
ENSMUSG00000026368.6	F13b	1	-2
ENSMUSG00000026435.15	Slc45a3	1	-2
ENSMUSG00000026579.8	F5	1	-2
ENSMUSG00000026697.10	Myoc	1	-2
ENSMUSG00000026874.10	Hc	1	-2
ENSMUSG00000027399.1	Il1a	1	-2
ENSMUSG00000027643.9	Ghrh	1	-2
ENSMUSG00000027833.16	Shox2	1	-2
ENSMUSG00000027886.7	1700013F07Rik	1	-2
ENSMUSG00000027895.9	Kcnc4	1	-2
ENSMUSG00000027901.12	Dennd2d	1	-2
ENSMUSG00000027938.11	Creb3l4	1	-2
ENSMUSG00000027994.14	Ccdc109b	1	-2
ENSMUSG00000028116.13	Myoz2	1	-2
ENSMUSG00000028238.6	Atp6v0d2	1	-2
ENSMUSG00000028307.9	Aldob	1	-2
ENSMUSG00000028327.14	Stra6l	1	-2
ENSMUSG00000028589.2	1700012P22Rik	1	-2
ENSMUSG00000028776.14	Tinagl1	1	-2
ENSMUSG00000029082.17	Bst1	1	-2
ENSMUSG00000029553.10	Tfec	1	-2
ENSMUSG00000029830.15	Svopl	1	-2
ENSMUSG00000030249.15	Abcc9	1	-2
ENSMUSG00000030324.8	Rho	1	-2
ENSMUSG00000030523.18	Trpm1	1	-2
ENSMUSG00000030898.15	Cckbr	1	-2
ENSMUSG00000031073.6	Fgf15	1	-2
ENSMUSG00000031304.18	Il2rg	1	-2
ENSMUSG00000031444.16	F10	1	-2
ENSMUSG00000031465.6	Angpt2	1	-2
ENSMUSG00000031554.18	Adam5	1	-2
ENSMUSG00000031710.4	Ucp1	1	-2
ENSMUSG00000031778.12	Cx3cl1	1	-2
ENSMUSG00000032028.15	Nxpe2	1	-2
ENSMUSG00000032068.14	Plet1	1	-2
ENSMUSG00000032271.13	Nnmt	1	-2
ENSMUSG00000032322.14	Pstpip1	1	-2
ENSMUSG00000032355.16	Mlip	1	-2
ENSMUSG00000032596.14	Uba7	1	-2
ENSMUSG00000032744.4	Heyl	1	-2
ENSMUSG00000034031.5	Ccdc182	1	-2
ENSMUSG00000034115.9	Scn11a	1	-2
ENSMUSG00000034555.14	Tex16	1	-2
ENSMUSG00000034570.12	Inpp5j	1	-2
ENSMUSG00000034731.9	Dgkh	1	-2
ENSMUSG00000034919.2	Ttc22	1	-2
ENSMUSG00000034959.7	5031414D18Rik	1	-2
ENSMUSG00000035112.17	Wnk4	1	-2
ENSMUSG00000035296.13	Sgcg	1	-2
ENSMUSG00000035576.13	L3mbtl1	1	-2
ENSMUSG00000035948.12	Acss3	1	-2
ENSMUSG00000036144.6	Meox2	1	-2
ENSMUSG00000036151.15	Tm6sf2	1	-2
ENSMUSG00000036437.5	Npy1r	1	-2
ENSMUSG00000036587.13	Fut7	1	-2
ENSMUSG00000036962.12	Cfap221	1	-2
ENSMUSG00000036964.14	Trim17	1	-2
ENSMUSG00000037798.6	Mat1a	1	-2
ENSMUSG00000037801.13	Iqch	1	-2
ENSMUSG00000039476.13	Prrx2	1	-2
ENSMUSG00000039543.15	Cfap70	1	-2
ENSMUSG00000039783.15	Kmo	1	-2
ENSMUSG00000039878.12	Slc39a5	1	-2
ENSMUSG00000039942.15	Ptger4	1	-2
ENSMUSG00000040026.8	Saa3	1	-2
ENSMUSG00000041559.7	Fmod	1	-2
ENSMUSG00000041828.15	Abca8a	1	-2
ENSMUSG00000042678.16	Myo15	1	-2
ENSMUSG00000043747.12	1520401A03Rik	1	-2
ENSMUSG00000044103.4	Il1f9	1	-2
ENSMUSG00000044216.6	Kcnj4	1	-2
ENSMUSG00000044772.2	Sntn	1	-2
ENSMUSG00000044951.13	Mylk4	1	-2
ENSMUSG00000045349.15	Sh2d5	1	-2
ENSMUSG00000045362.8	Tnfrsf26	1	-2
ENSMUSG00000045629.7	Sh3tc2	1	-2
ENSMUSG00000045662.16	Henmt1	1	-2
ENSMUSG00000046456.14	Tmem150b	1	-2
ENSMUSG00000046623.8	Gjb4	1	-2
ENSMUSG00000046634.12	Pkd1l1	1	-2
ENSMUSG00000046856.13	Gpr1	1	-2
ENSMUSG00000047117.12	Ankdd1b	1	-2
ENSMUSG00000047443.14	Fam132b	1	-2
ENSMUSG00000048442.15	Smim5	1	-2
ENSMUSG00000048483.5	Zdhhc22	1	-2
ENSMUSG00000049687.5	Fam109b	1	-2
ENSMUSG00000050150.16	Slc9b1	1	-2
ENSMUSG00000050211.14	Pla2g4e	1	-2
ENSMUSG00000050232.6	Cxcr3	1	-2
ENSMUSG00000050808.13	Muc15	1	-2
ENSMUSG00000050974.3	Gm9847	1	-2
ENSMUSG00000051246.2	Msantd1	1	-2
ENSMUSG00000051367.8	Six1	1	-2
ENSMUSG00000052180.14	Serpinb6c	1	-2
ENSMUSG00000052273.3	Dnah3	1	-2
ENSMUSG00000052821.3	Cysltr1	1	-2
ENSMUSG00000053063.11	Clec12a	1	-2
ENSMUSG00000053550.13	Shisa7	1	-2
ENSMUSG00000053835.17	H2-T24	1	-2
ENSMUSG00000053861.1	Gm9925	1	-2
ENSMUSG00000054072.11	Iigp1	1	-2
ENSMUSG00000054146.8	Krt15	1	-2
ENSMUSG00000054435.16	Gimap4	1	-2
ENSMUSG00000054589.1	Gm9949	1	-2
ENSMUSG00000054764.9	Mtnr1a	1	-2
ENSMUSG00000054966.13	Lmntd1	1	-2
ENSMUSG00000056144.14	Trim34a	1	-2
ENSMUSG00000056215.12	Lrguk	1	-2
ENSMUSG00000056569.10	Mpz	1	-2
ENSMUSG00000058147.1	Xlr3c	1	-2
ENSMUSG00000058441.7	Panx2	1	-2
ENSMUSG00000058741.4	Prr19	1	-2
ENSMUSG00000059187.12	Fam19a1	1	-2
ENSMUSG00000060509.4	Xcr1	1	-2
ENSMUSG00000063268.12	Parp10	1	-2
ENSMUSG00000063354.6	Slc39a4	1	-2
ENSMUSG00000063611.4	Gm10134	1	-2
ENSMUSG00000063683.12	Glyat	1	-2
ENSMUSG00000063767.3	S100a7a	1	-2
ENSMUSG00000063796.8	Slc22a8	1	-2
ENSMUSG00000066007.15	Zfp600	1	-2
ENSMUSG00000066058.11	Cldn19	1	-2
ENSMUSG00000066178.2	6030445D17Rik	1	-2
ENSMUSG00000066189.9	Cacng3	1	-2
ENSMUSG00000066224.13	Arid3c	1	-2
ENSMUSG00000066438.6	Plekhd1	1	-2
ENSMUSG00000067081.12	Asb18	1	-2
ENSMUSG00000067206.3	Lrrc66	1	-2
ENSMUSG00000067235.14	H2-Q10	1	-2
ENSMUSG00000068745.6	Mybphl	1	-2
ENSMUSG00000069733.11	Ube2u	1	-2
ENSMUSG00000070369.13	Itgad	1	-2
ENSMUSG00000071230.5	Npw	1	-2
ENSMUSG00000071347.3	C1qtnf9	1	-2
ENSMUSG00000071490.3	Vmn1r212	1	-2
ENSMUSG00000071656.6	Lrrn4cl	1	-2
ENSMUSG00000071679.4	Zcchc16	1	-2
ENSMUSG00000072625.1	Gdf2	1	-2
ENSMUSG00000072934.10	Trpc5os	1	-2
ENSMUSG00000073007.10	Fam46d	1	-2
ENSMUSG00000073995.2	Gm10604	1	-2
ENSMUSG00000074252.2	Gm10654	1	-2
ENSMUSG00000074283.5	Zfp109	1	-2
ENSMUSG00000074472.9	Zfp872	1	-2
ENSMUSG00000074653.10	Lrrc31	1	-2
ENSMUSG00000074734.2	4933416C03Rik	1	-2
ENSMUSG00000075015.3	Gm10801	1	-2
ENSMUSG00000075272.4	Ttc30a2	1	-2
ENSMUSG00000075425.10	Gm13547	1	-2
ENSMUSG00000075598.5	Smok3c	1	-2
ENSMUSG00000076430.1	Hus1b	1	-2
ENSMUSG00000078160.2	Gm16503	1	-2
ENSMUSG00000078252.1	Krtap17-1	1	-2
ENSMUSG00000078302.4	Foxd1	1	-2
ENSMUSG00000078315.5	Fam47c	1	-2
ENSMUSG00000078621.2	Hbb-bh2	1	-2
ENSMUSG00000078632.3	Lrrc37a	1	-2
ENSMUSG00000078938.9	Syce3	1	-2
ENSMUSG00000078942.10	Naip6	1	-2
ENSMUSG00000079022.9	Col22a1	1	-2
ENSMUSG00000079173.11	Zan	1	-2
ENSMUSG00000079547.3	H2-DMb1	1	-2
ENSMUSG00000079644.1	Gm1110	1	-2
ENSMUSG00000087303.2	Lipo2	1	-2
ENSMUSG00000090744.7	Gm6871	1	-2
ENSMUSG00000091490.3	Triml2	1	-2
ENSMUSG00000091794.2	Vmn2r18	1	-2
ENSMUSG00000091971.3	Hspa1a	1	-2
ENSMUSG00000092622.8	Khdc3	1	-2
ENSMUSG00000094030.1	Gm21833	1	-2
ENSMUSG00000094690.1	1600014C23Rik	1	-2
ENSMUSG00000095295.8	Gm3488	1	-2
ENSMUSG00000096107.1	Gm16505	1	-2
ENSMUSG00000096606.2	Tpbgl	1	-2
ENSMUSG00000096953.1	Gm26571	1	-2
ENSMUSG00000098374.1	Gm28043	1	-2
ENSMUSG00000102742.1	Pcdhga11	1	-2
ENSMUSG00000103310.1	Pcdha12	1	-2
ENSMUSG00000103332.1	Pcdhga2	1	-2
ENSMUSG00000104346.1	Pcdhga3	1	-2
ENSMUSG00000105875.1	Gm43518	1	-2
ENSMUSG00000108900.1	C430049E01Rik	1	-2
ENSMUSG00000110266.1	RP23-281F13.1	1	-2
ENSMUSG00000073680.2	Tmem88b	1	-2.01285
ENSMUSG00000064367.1	mt-Nd5	1	-2.02011
ENSMUSG00000025089.15	Gfra1	1	-2.02734
ENSMUSG00000026630.9	Batf3	1	-2.02734
ENSMUSG00000029298.15	Gbp9	1	-2.02734
ENSMUSG00000030905.5	Crym	1	-2.02734
ENSMUSG00000044519.8	Zfp488	1	-2.02734
ENSMUSG00000045374.18	Wdr81	1	-2.02734
ENSMUSG00000032766.9	Gng11	1	-2.0417
ENSMUSG00000030209.14	Grin2b	1	-2.04882
ENSMUSG00000041440.18	Gk5	1	-2.05591
ENSMUSG00000044197.8	Gpr146	1	-2.05591
ENSMUSG00000046999.2	1110032F04Rik	1	-2.05591
ENSMUSG00000067879.3	3110035E14Rik	1	-2.06531
ENSMUSG00000018899.16	Irf1	1	-2.08393
ENSMUSG00000024900.4	Cpt1a	1	-2.08393
ENSMUSG00000025216.9	Lbx1	1	-2.08393
ENSMUSG00000032017.14	Grik4	1	-2.08393
ENSMUSG00000040181.14	Fmo1	1	-2.08393
ENSMUSG00000047787.7	Flrt1	1	-2.08393
ENSMUSG00000078670.3	Fam174b	1	-2.08393
ENSMUSG00000042613.9	Pbxip1	1	-2.09315
ENSMUSG00000022665.14	Ccdc80	1	-2.09773
ENSMUSG00000020135.13	Apc2	1	-2.10048
ENSMUSG00000002346.16	Slc25a42	1	-2.11141
ENSMUSG00000024176.10	Sox8	1	-2.11141
ENSMUSG00000024544.8	Ldlrad4	1	-2.11141
ENSMUSG00000027875.12	Hmgcs2	1	-2.11141
ENSMUSG00000032417.10	Rwdd2a	1	-2.11141
ENSMUSG00000035805.13	Mlc1	1	-2.11141
ENSMUSG00000041362.16	Shtn1	1	-2.11141
ENSMUSG00000056089.5	Gm5468	1	-2.11141
ENSMUSG00000078899.9	Gm4631	1	-2.11141
ENSMUSG00000024347.16	Psd2	1	-2.12496
ENSMUSG00000026934.15	Lhx3	1	-2.13838
ENSMUSG00000008136.14	Fhl2	1	-2.15167
ENSMUSG00000074916.5	Chst14	1	-2.15167
ENSMUSG00000002900.15	Lamb1	1	-2.16485
ENSMUSG00000022505.8	Emp2	1	-2.16485
ENSMUSG00000054517.9	Trim65	1	-2.16485
ENSMUSG00000060675.13	Pla2g16	1	-2.16485
ENSMUSG00000069917.7	Hba-a2	1	-2.16485
ENSMUSG00000041556.8	Fbxo2	1	-2.1779
ENSMUSG00000061451.13	Tmem151a	1	-2.1779
ENSMUSG00000010066.15	Cacna2d2	1	-2.19084
ENSMUSG00000046718.7	Bst2	1	-2.19084
ENSMUSG00000050022.16	Amz1	1	-2.19084
ENSMUSG00000060780.2	Lrrtm1	1	-2.19084
ENSMUSG00000064368.1	mt-Nd6	1	-2.19084
ENSMUSG00000020422.13	Tns3	1	-2.21004
ENSMUSG00000004902.7	Slc25a18	1	-2.21638
ENSMUSG00000038642.10	Ctss	1	-2.21638
ENSMUSG00000039904.9	Gpr37	1	-2.21638
ENSMUSG00000042429.8	Adora1	1	-2.22898
ENSMUSG00000007097.14	Atp1a2	1	-2.23315
ENSMUSG00000022548.14	Apod	1	-2.24147
ENSMUSG00000024172.10	St6gal2	1	-2.24147
ENSMUSG00000040747.9	Cd53	1	-2.24147
ENSMUSG00000045731.5	Pnoc	1	-2.26613
ENSMUSG00000000982.5	Ccl3	1	-2.29038
ENSMUSG00000030110.13	Ret	1	-2.29038
ENSMUSG00000030579.10	Tyrobp	1	-2.29038
ENSMUSG00000033066.15	Gas7	1	-2.29038
ENSMUSG00000054484.14	Tmem62	1	-2.29038
ENSMUSG00000047712.7	Ust	1	-2.30235
ENSMUSG00000054162.15	Spock3	1	-2.30632
ENSMUSG00000019872.13	Smpdl3a	1	-2.31423
ENSMUSG00000023990.18	Tfeb	1	-2.31423
ENSMUSG00000053198.13	Prx	1	-2.31423
ENSMUSG00000078451.4	Ppil6	1	-2.31423
ENSMUSG00000000530.16	Acvrl1	1	-2.32193
ENSMUSG00000001020.8	S100a4	1	-2.32193
ENSMUSG00000003469.9	Phyhip	1	-2.32193
ENSMUSG00000005493.15	Msh4	1	-2.32193
ENSMUSG00000006342.14	Susd2	1	-2.32193
ENSMUSG00000007122.11	Casq1	1	-2.32193
ENSMUSG00000009941.10	Nxf2	1	-2.32193
ENSMUSG00000013611.14	Snx31	1	-2.32193
ENSMUSG00000016356.17	Col20a1	1	-2.32193
ENSMUSG00000016496.7	Cd274	1	-2.32193
ENSMUSG00000017652.16	Cd40	1	-2.32193
ENSMUSG00000018822.7	Sfrp5	1	-2.32193
ENSMUSG00000019178.17	Styxl1	1	-2.32193
ENSMUSG00000019990.14	Pde7b	1	-2.32193
ENSMUSG00000020234.10	4930404N11Rik	1	-2.32193
ENSMUSG00000020609.14	Apob	1	-2.32193
ENSMUSG00000020782.18	Llgl2	1	-2.32193
ENSMUSG00000021213.11	Akr1c13	1	-2.32193
ENSMUSG00000021280.8	Exoc3l4	1	-2.32193
ENSMUSG00000021541.13	Trpc7	1	-2.32193
ENSMUSG00000021685.11	Otp	1	-2.32193
ENSMUSG00000021950.15	Anxa8	1	-2.32193
ENSMUSG00000022219.9	Cideb	1	-2.32193
ENSMUSG00000022371.15	Col14a1	1	-2.32193
ENSMUSG00000022510.14	Trp63	1	-2.32193
ENSMUSG00000023011.7	Faim2	1	-2.32193
ENSMUSG00000023247.2	Guca2a	1	-2.32193
ENSMUSG00000023886.9	Smoc2	1	-2.32193
ENSMUSG00000023931.4	Efhb	1	-2.32193
ENSMUSG00000024227.14	Pdzph1	1	-2.32193
ENSMUSG00000024274.8	Zscan30	1	-2.32193
ENSMUSG00000024526.8	Cidea	1	-2.32193
ENSMUSG00000024697.3	Gna14	1	-2.32193
ENSMUSG00000024778.12	Fas	1	-2.32193
ENSMUSG00000024910.4	Ctsw	1	-2.32193
ENSMUSG00000025597.13	Klhl4	1	-2.32193
ENSMUSG00000025646.8	Atrip	1	-2.32193
ENSMUSG00000026358.13	Rgs1	1	-2.32193
ENSMUSG00000027071.14	P2rx3	1	-2.32193
ENSMUSG00000027318.17	Adam33	1	-2.32193
ENSMUSG00000027670.4	Ocstamp	1	-2.32193
ENSMUSG00000028073.15	Pear1	1	-2.32193
ENSMUSG00000028599.10	Tnfrsf1b	1	-2.32193
ENSMUSG00000029158.9	Yipf7	1	-2.32193
ENSMUSG00000029454.15	Mapkapk5	1	-2.32193
ENSMUSG00000029490.3	Mfsd7a	1	-2.32193
ENSMUSG00000030037.9	Mrpl53	1	-2.32193
ENSMUSG00000030214.6	Plbd1	1	-2.32193
ENSMUSG00000030553.3	Pgpep1l	1	-2.32193
ENSMUSG00000030650.18	Tmc5	1	-2.32193
ENSMUSG00000030858.10	1700007K09Rik	1	-2.32193
ENSMUSG00000031870.16	Pgr	1	-2.32193
ENSMUSG00000032062.1	2310030G06Rik	1	-2.32193
ENSMUSG00000032278.11	Paqr5	1	-2.32193
ENSMUSG00000032338.8	Hcn4	1	-2.32193
ENSMUSG00000032401.15	Lctl	1	-2.32193
ENSMUSG00000033082.10	Clec1a	1	-2.32193
ENSMUSG00000033170.14	Card10	1	-2.32193
ENSMUSG00000033633.13	Clec18a	1	-2.32193
ENSMUSG00000034145.14	Tmem63c	1	-2.32193
ENSMUSG00000034266.5	Batf	1	-2.32193
ENSMUSG00000034394.14	Lif	1	-2.32193
ENSMUSG00000034762.9	Glis1	1	-2.32193
ENSMUSG00000034768.4	Asb16	1	-2.32193
ENSMUSG00000035085.5	1700020L24Rik	1	-2.32193
ENSMUSG00000035226.5	Rims4	1	-2.32193
ENSMUSG00000035383.7	Pmch	1	-2.32193
ENSMUSG00000035916.7	Ptprq	1	-2.32193
ENSMUSG00000036330.12	Slc18a1	1	-2.32193
ENSMUSG00000036594.14	H2-Aa	1	-2.32193
ENSMUSG00000036596.6	Cpz	1	-2.32193
ENSMUSG00000036832.5	Lpar3	1	-2.32193
ENSMUSG00000037280.12	Galnt6	1	-2.32193
ENSMUSG00000037610.15	Kcnmb2	1	-2.32193
ENSMUSG00000037661.14	Gpr160	1	-2.32193
ENSMUSG00000038011.15	Dnah10	1	-2.32193
ENSMUSG00000038112.15	AW551984	1	-2.32193
ENSMUSG00000038530.11	Rgs4	1	-2.32193
ENSMUSG00000038578.15	Susd1	1	-2.32193
ENSMUSG00000039062.15	Anpep	1	-2.32193
ENSMUSG00000039131.15	Gipc2	1	-2.32193
ENSMUSG00000039462.4	Col10a1	1	-2.32193
ENSMUSG00000039699.13	Batf2	1	-2.32193
ENSMUSG00000040584.8	Abcb1a	1	-2.32193
ENSMUSG00000040600.9	Eps8l3	1	-2.32193
ENSMUSG00000040856.17	Dlk1	1	-2.32193
ENSMUSG00000041138.15	Nme8	1	-2.32193
ENSMUSG00000041377.12	Ninj2	1	-2.32193
ENSMUSG00000041380.13	Htr2c	1	-2.32193
ENSMUSG00000042002.11	Foxn4	1	-2.32193
ENSMUSG00000042045.5	Sln	1	-2.32193
ENSMUSG00000043003.13	Rasef	1	-2.32193
ENSMUSG00000043165.7	Lor	1	-2.32193
ENSMUSG00000043673.10	Kcns3	1	-2.32193
ENSMUSG00000043832.13	Clec4a3	1	-2.32193
ENSMUSG00000044743.3	Defb10	1	-2.32193
ENSMUSG00000045314.5	Sowahb	1	-2.32193
ENSMUSG00000045555.3	Mettl24	1	-2.32193
ENSMUSG00000046410.10	Kcnk6	1	-2.32193
ENSMUSG00000046828.3	Mettl21e	1	-2.32193
ENSMUSG00000047735.14	Samd9l	1	-2.32193
ENSMUSG00000048200.12	Cracr2b	1	-2.32193
ENSMUSG00000048485.12	Zbtb8b	1	-2.32193
ENSMUSG00000048621.3	Gm6377	1	-2.32193
ENSMUSG00000050345.8	4930486L24Rik	1	-2.32193
ENSMUSG00000050493.8	Fam167b	1	-2.32193
ENSMUSG00000050504.1	Olfr1323	1	-2.32193
ENSMUSG00000051041.7	Olfml1	1	-2.32193
ENSMUSG00000051985.12	Igfn1	1	-2.32193
ENSMUSG00000052087.13	Rgs14	1	-2.32193
ENSMUSG00000052187.4	Hbb-y	1	-2.32193
ENSMUSG00000052217.6	Hbb-bh1	1	-2.32193
ENSMUSG00000052496.4	Pkdrej	1	-2.32193
ENSMUSG00000052605.12	Isoc2b	1	-2.32193
ENSMUSG00000053216.14	Btn2a2	1	-2.32193
ENSMUSG00000053291.15	Rab4b	1	-2.32193
ENSMUSG00000053465.5	Hs6st3	1	-2.32193
ENSMUSG00000053675.8	Tgm5	1	-2.32193
ENSMUSG00000054203.7	Ifi205	1	-2.32193
ENSMUSG00000054901.5	Arhgef33	1	-2.32193
ENSMUSG00000055271.4	9330161L09Rik	1	-2.32193
ENSMUSG00000055416.5	Fam136b-ps	1	-2.32193
ENSMUSG00000055471.6	Alk	1	-2.32193
ENSMUSG00000056162.13	Cndp1	1	-2.32193
ENSMUSG00000056643.5	Chst13	1	-2.32193
ENSMUSG00000057173.8	Rfx8	1	-2.32193
ENSMUSG00000058163.13	Gm5431	1	-2.32193
ENSMUSG00000058420.8	Syt17	1	-2.32193
ENSMUSG00000058806.14	Col13a1	1	-2.32193
ENSMUSG00000059022.14	Kcp	1	-2.32193
ENSMUSG00000059555.6	Tor4a	1	-2.32193
ENSMUSG00000061462.15	Obscn	1	-2.32193
ENSMUSG00000061718.12	Ppp1r1b	1	-2.32193
ENSMUSG00000061802.5	Armc4	1	-2.32193
ENSMUSG00000063260.2	Syt10	1	-2.32193
ENSMUSG00000064016.4	Gm648	1	-2.32193
ENSMUSG00000064177.8	Ghrl	1	-2.32193
ENSMUSG00000066510.4	Ankdd1a	1	-2.32193
ENSMUSG00000067292.3	Gm10203	1	-2.32193
ENSMUSG00000068196.4	Col8a1	1	-2.32193
ENSMUSG00000070336.3	Fbxo47	1	-2.32193
ENSMUSG00000071470.3	Ccnb1ip1	1	-2.32193
ENSMUSG00000072720.9	Myo18b	1	-2.32193
ENSMUSG00000073409.12	H2-Q6	1	-2.32193
ENSMUSG00000074217.8	2210011C24Rik	1	-2.32193
ENSMUSG00000074570.13	Cass4	1	-2.32193
ENSMUSG00000074824.3	Rslcan18	1	-2.32193
ENSMUSG00000075014.1	Gm10800	1	-2.32193
ENSMUSG00000078234.6	Klhdc7a	1	-2.32193
ENSMUSG00000078627.9	2020-03-10	1	-2.32193
ENSMUSG00000078747.9	Gm20878	1	-2.32193
ENSMUSG00000078776.9	9530053A07Rik	1	-2.32193
ENSMUSG00000078958.9	Atp6ap1l	1	-2.32193
ENSMUSG00000079362.5	Gm43302	1	-2.32193
ENSMUSG00000079391.10	Gm2974	1	-2.32193
ENSMUSG00000079460.11	4933403O08Rik	1	-2.32193
ENSMUSG00000079465.8	Col4a3	1	-2.32193
ENSMUSG00000079593.9	Gm14597	1	-2.32193
ENSMUSG00000082361.6	Btc	1	-2.32193
ENSMUSG00000090273.3	Prr22	1	-2.32193
ENSMUSG00000090863.1	A530084C06Rik	1	-2.32193
ENSMUSG00000091272.1	Gm17641	1	-2.32193
ENSMUSG00000091586.1	Cyp4f17	1	-2.32193
ENSMUSG00000092470.1	Gm20518	1	-2.32193
ENSMUSG00000093908.1	Gm5784	1	-2.32193
ENSMUSG00000094248.1	Hist1h2ao	1	-2.32193
ENSMUSG00000095638.1	Gm8888	1	-2.32193
ENSMUSG00000096003.7	Gm3500	1	-2.32193
ENSMUSG00000097405.1	D630044L22Rik	1	-2.32193
ENSMUSG00000098549.1	Gm5269	1	-2.32193
ENSMUSG00000100916.3	Lhb	1	-2.32193
ENSMUSG00000103897.1	Pcdhga8	1	-2.32193
ENSMUSG00000106631.1	Gm42669	1	-2.32193
ENSMUSG00000030220.13	Arhgdib	1	-2.33768
ENSMUSG00000043964.14	Orai3	1	-2.33768
ENSMUSG00000048001.7	Hes5	1	-2.34349
ENSMUSG00000042684.8	Npl	1	-2.35312
ENSMUSG00000028480.14	Glipr2	1	-2.36077
ENSMUSG00000029878.5	Dbpht2	1	-2.36077
ENSMUSG00000038094.15	Atp13a4	1	-2.36077
ENSMUSG00000040387.16	Klhl32	1	-2.36077
ENSMUSG00000001768.15	Rin2	1	-2.37217
ENSMUSG00000023949.6	Tcte1	1	-2.38349
ENSMUSG00000030806.6	Stx1b	1	-2.38349
ENSMUSG00000034686.7	Prr7	1	-2.38349
ENSMUSG00000078771.10	Evi2a	1	-2.38349
ENSMUSG00000023913.17	Pla2g7	1	-2.40401
ENSMUSG00000020034.7	Tcp11l2	1	-2.40586
ENSMUSG00000046402.10	Rbp1	1	-2.40586
ENSMUSG00000050587.14	Lrrc4c	1	-2.40586
ENSMUSG00000029279.15	Brdt	1	-2.42788
ENSMUSG00000051107.4	Gm15440	1	-2.42788
ENSMUSG00000053334.6	Ficd	1	-2.42788
ENSMUSG00000052837.6	Junb	1	-2.43877
ENSMUSG00000020282.18	Rhbdf1	1	-2.44958
ENSMUSG00000040093.15	Bmf	1	-2.44958
ENSMUSG00000042109.7	Csdc2	1	-2.44958
ENSMUSG00000052160.6	Pld4	1	-2.44958
ENSMUSG00000036098.15	Myrf	1	-2.47095
ENSMUSG00000026489.13	Adck3	1	-2.49201
ENSMUSG00000028364.15	Tnc	1	-2.49201
ENSMUSG00000039217.12	Il18	1	-2.49201
ENSMUSG00000073412.6	Lst1	1	-2.49201
ENSMUSG00000041329.13	Atp1b2	1	-2.50864
ENSMUSG00000021835.14	Bmp4	1	-2.51277
ENSMUSG00000064036.15	Mro	1	-2.51277
ENSMUSG00000037211.12	Spry1	1	-2.53324
ENSMUSG00000030317.8	Timp4	1	-2.55341
ENSMUSG00000046605.14	B3gntl1	1	-2.55341
ENSMUSG00000048794.14	Cfap100	1	-2.55341
ENSMUSG00000054057.2	A930004D18Rik	1	-2.55341
ENSMUSG00000026614.6	Slc30a10	1	-2.57002
ENSMUSG00000030223.14	Ptpro	1	-2.57331
ENSMUSG00000000489.6	Pdgfb	1	-2.58496
ENSMUSG00000001166.17	Oas1c	1	-2.58496
ENSMUSG00000001493.9	Meox1	1	-2.58496
ENSMUSG00000001604.14	Tcea3	1	-2.58496
ENSMUSG00000004864.12	Mapk13	1	-2.58496
ENSMUSG00000005628.12	Tmod4	1	-2.58496
ENSMUSG00000005763.15	Cd247	1	-2.58496
ENSMUSG00000009210.10	Prr29	1	-2.58496
ENSMUSG00000010529.5	Gm266	1	-2.58496
ENSMUSG00000010592.8	Dazl	1	-2.58496
ENSMUSG00000011267.8	Zfp296	1	-2.58496
ENSMUSG00000014503.14	Pkd2l2	1	-2.58496
ENSMUSG00000014791.9	Elmo3	1	-2.58496
ENSMUSG00000015484.3	Fam163a	1	-2.58496
ENSMUSG00000016179.11	Camk1g	1	-2.58496
ENSMUSG00000019935.16	Slc17a8	1	-2.58496
ENSMUSG00000020542.18	Myocd	1	-2.58496
ENSMUSG00000020722.5	Cacng1	1	-2.58496
ENSMUSG00000021743.5	Fezf2	1	-2.58496
ENSMUSG00000022112.14	Gpc5	1	-2.58496
ENSMUSG00000022383.13	Ppara	1	-2.58496
ENSMUSG00000023046.6	Igfbp6	1	-2.58496
ENSMUSG00000024112.16	Cacna1h	1	-2.58496
ENSMUSG00000024729.7	1700017D01Rik	1	-2.58496
ENSMUSG00000025038.7	Efhc2	1	-2.58496
ENSMUSG00000025127.15	Gcgr	1	-2.58496
ENSMUSG00000025584.17	Pde8a	1	-2.58496
ENSMUSG00000025652.6	Tmem89	1	-2.58496
ENSMUSG00000027249.15	F2	1	-2.58496
ENSMUSG00000027536.6	Chmp4c	1	-2.58496
ENSMUSG00000027577.14	Chrna4	1	-2.58496
ENSMUSG00000027861.13	Casq2	1	-2.58496
ENSMUSG00000027939.11	Nup210l	1	-2.58496
ENSMUSG00000028011.16	Tdo2	1	-2.58496
ENSMUSG00000028370.7	Pappa	1	-2.58496
ENSMUSG00000028758.12	Kif17	1	-2.58496
ENSMUSG00000028780.13	Sema3c	1	-2.58496
ENSMUSG00000028871.7	Rspo1	1	-2.58496
ENSMUSG00000028943.18	Espn	1	-2.58496
ENSMUSG00000028989.3	Angptl7	1	-2.58496
ENSMUSG00000029015.9	Slc26a5	1	-2.58496
ENSMUSG00000029452.18	Tmem116	1	-2.58496
ENSMUSG00000029607.14	Ankrd61	1	-2.58496
ENSMUSG00000030157.5	Clec2d	1	-2.58496
ENSMUSG00000030222.13	Rerg	1	-2.58496
ENSMUSG00000030771.16	Micalcl	1	-2.58496
ENSMUSG00000030830.18	Itgal	1	-2.58496
ENSMUSG00000031101.6	Sash3	1	-2.58496
ENSMUSG00000032053.7	Pou2af1	1	-2.58496
ENSMUSG00000033542.13	Arhgef5	1	-2.58496
ENSMUSG00000034923.9	Ly6g6f	1	-2.58496
ENSMUSG00000035355.15	Kcnh4	1	-2.58496
ENSMUSG00000035778.17	Ggta1	1	-2.58496
ENSMUSG00000036304.13	Zdhhc23	1	-2.58496
ENSMUSG00000036816.3	Atoh7	1	-2.58496
ENSMUSG00000037820.15	Tgm2	1	-2.58496
ENSMUSG00000038298.14	Pdzk1	1	-2.58496
ENSMUSG00000038630.8	Zkscan16	1	-2.58496
ENSMUSG00000038840.7	Birc7	1	-2.58496
ENSMUSG00000039099.7	Wdr93	1	-2.58496
ENSMUSG00000039342.4	Ankar	1	-2.58496
ENSMUSG00000039672.12	Kcne2	1	-2.58496
ENSMUSG00000040133.2	Gpr176	1	-2.58496
ENSMUSG00000040298.6	Btbd16	1	-2.58496
ENSMUSG00000040732.18	Erg	1	-2.58496
ENSMUSG00000041673.11	Lrrc18	1	-2.58496
ENSMUSG00000041707.7	1810011H11Rik	1	-2.58496
ENSMUSG00000041794.12	Myrip	1	-2.58496
ENSMUSG00000042451.12	Mybph	1	-2.58496
ENSMUSG00000042607.15	Asb4	1	-2.58496
ENSMUSG00000042644.8	Itpr3	1	-2.58496
ENSMUSG00000043099.4	Hic1	1	-2.58496
ENSMUSG00000043122.6	A530016L24Rik	1	-2.58496
ENSMUSG00000043461.13	Sptssb	1	-2.58496
ENSMUSG00000043943.14	Naalad2	1	-2.58496
ENSMUSG00000044139.12	Prss53	1	-2.58496
ENSMUSG00000044526.2	Znrf4	1	-2.58496
ENSMUSG00000044626.12	Liph	1	-2.58496
ENSMUSG00000045036.14	Tmem232	1	-2.58496
ENSMUSG00000046352.7	Gjb2	1	-2.58496
ENSMUSG00000046408.13	1700067K01Rik	1	-2.58496
ENSMUSG00000046585.8	Cfap58	1	-2.58496
ENSMUSG00000046637.3	Ttc34	1	-2.58496
ENSMUSG00000047228.9	BC048546	1	-2.58496
ENSMUSG00000048138.9	Dmrt2	1	-2.58496
ENSMUSG00000048572.4	Tmem252	1	-2.58496
ENSMUSG00000048752.7	Prss50	1	-2.58496
ENSMUSG00000050321.2	Neto1	1	-2.58496
ENSMUSG00000054598.13	9130230L23Rik	1	-2.58496
ENSMUSG00000055102.15	Zfp819	1	-2.58496
ENSMUSG00000055235.11	Wdr86	1	-2.58496
ENSMUSG00000056043.5	Rgs9bp	1	-2.58496
ENSMUSG00000057465.5	Saa2	1	-2.58496
ENSMUSG00000058398.6	Prss43	1	-2.58496
ENSMUSG00000060044.7	Tmem26	1	-2.58496
ENSMUSG00000060284.6	Sp7	1	-2.58496
ENSMUSG00000060586.10	H2-Eb1	1	-2.58496
ENSMUSG00000061082.11	Plac1	1	-2.58496
ENSMUSG00000063130.3	Calml3	1	-2.58496
ENSMUSG00000063975.13	Slco1a5	1	-2.58496
ENSMUSG00000064246.10	Chil1	1	-2.58496
ENSMUSG00000066720.6	Cldn9	1	-2.58496
ENSMUSG00000068011.4	Mkrn2os	1	-2.58496
ENSMUSG00000068877.12	Selenbp2	1	-2.58496
ENSMUSG00000070695.4	Cntnap5a	1	-2.58496
ENSMUSG00000070942.8	Il1rl2	1	-2.58496
ENSMUSG00000072473.3	1700024G13Rik	1	-2.58496
ENSMUSG00000072722.2	Gm6588	1	-2.58496
ENSMUSG00000073795.11	6430531B16Rik	1	-2.58496
ENSMUSG00000075316.11	Scn9a	1	-2.58496
ENSMUSG00000075553.1	Gm5464	1	-2.58496
ENSMUSG00000075602.10	Ly6a	1	-2.58496
ENSMUSG00000078591.1	Hs3st4	1	-2.58496
ENSMUSG00000078772.2	Gm12353	1	-2.58496
ENSMUSG00000079564.2	Gm11149	1	-2.58496
ENSMUSG00000079588.3	Tmem182	1	-2.58496
ENSMUSG00000079710.9	Gm3448	1	-2.58496
ENSMUSG00000084128.10	Esrp2	1	-2.58496
ENSMUSG00000089984.7	Fbxo24	1	-2.58496
ENSMUSG00000090019.5	Gimap1	1	-2.58496
ENSMUSG00000090173.8	Fbxw10	1	-2.58496
ENSMUSG00000091415.4	Ak9	1	-2.58496
ENSMUSG00000091476.6	Gm16432	1	-2.58496
ENSMUSG00000091648.2	C2cd4d	1	-2.58496
ENSMUSG00000091649.3	Phf11b	1	-2.58496
ENSMUSG00000096215.8	Smim22	1	-2.58496
ENSMUSG00000096808.1	AC132444.6	1	-2.58496
ENSMUSG00000097407.1	4933408J17Rik	1	-2.58496
ENSMUSG00000099564.2	Gm28729	1	-2.58496
ENSMUSG00000102416.4	4933424G06Rik	1	-2.58496
ENSMUSG00000103088.1	Pcdhgb6	1	-2.58496
ENSMUSG00000104713.4	Gbp6	1	-2.58496
ENSMUSG00000109228.1	Fam81b	1	-2.58496
ENSMUSG00000014361.5	Mertk	1	-2.59294
ENSMUSG00000021379.1	Id4	1	-2.60588
ENSMUSG00000022483.16	Col2a1	1	-2.61231
ENSMUSG00000062257.12	Opcml	1	-2.62189
ENSMUSG00000063765.11	Chadl	1	-2.63142
ENSMUSG00000032177.16	Pde4a	1	-2.65028
ENSMUSG00000036896.5	C1qc	1	-2.65028
ENSMUSG00000002289.15	Angptl4	1	-2.67811
ENSMUSG00000058715.11	Fcer1g	1	-2.67811
ENSMUSG00000061517.8	Sox21	1	-2.68727
ENSMUSG00000020932.14	Gfap	1	-2.70542
ENSMUSG00000026712.3	Mrc1	1	-2.70542
ENSMUSG00000026424.8	Gpr37l1	1	-2.72079
ENSMUSG00000026347.13	Tmem163	1	-2.72334
ENSMUSG00000027253.15	Lrp4	1	-2.72334
ENSMUSG00000036887.5	C1qa	1	-2.72334
ENSMUSG00000036908.16	Unc93b1	1	-2.72334
ENSMUSG00000038668.14	Lpar1	1	-2.74981
ENSMUSG00000026018.12	Ica1l	1	-2.75853
ENSMUSG00000034164.17	Emid1	1	-2.77007
ENSMUSG00000009633.3	G0s2	1	-2.77581
ENSMUSG00000045664.4	Cdc42ep2	1	-2.79288
ENSMUSG00000001333.9	Sync	1	-2.80735
ENSMUSG00000002104.11	Rapsn	1	-2.80735
ENSMUSG00000005994.14	Tyrp1	1	-2.80735
ENSMUSG00000006344.16	Ggt5	1	-2.80735
ENSMUSG00000007480.3	Mc5r	1	-2.80735
ENSMUSG00000015452.14	Ager	1	-2.80735
ENSMUSG00000017300.9	Tnnc2	1	-2.80735
ENSMUSG00000019194.14	Scn1b	1	-2.80735
ENSMUSG00000020689.4	Itgb3	1	-2.80735
ENSMUSG00000021216.6	Tubal3	1	-2.80735
ENSMUSG00000021565.16	Slc6a19	1	-2.80735
ENSMUSG00000021587.4	Pcsk1	1	-2.80735
ENSMUSG00000021886.6	Gpr65	1	-2.80735
ENSMUSG00000022097.3	Sftpc	1	-2.80735
ENSMUSG00000022768.15	Ccdc116	1	-2.80735
ENSMUSG00000023043.6	Krt18	1	-2.80735
ENSMUSG00000023393.15	Slc17a9	1	-2.80735
ENSMUSG00000024034.12	Tmprss3	1	-2.80735
ENSMUSG00000024076.9	Vit	1	-2.80735
ENSMUSG00000024617.16	Camk2a	1	-2.80735
ENSMUSG00000024620.11	Pdgfrb	1	-2.80735
ENSMUSG00000024866.9	Acy3	1	-2.80735
ENSMUSG00000025491.14	Ifitm1	1	-2.80735
ENSMUSG00000025885.18	Myo5b	1	-2.80735
ENSMUSG00000026609.15	Ush2a	1	-2.80735
ENSMUSG00000026611.17	Spata17	1	-2.80735
ENSMUSG00000026686.14	Lmx1a	1	-2.80735
ENSMUSG00000026765.12	Lypd6b	1	-2.80735
ENSMUSG00000027209.17	Fam227b	1	-2.80735
ENSMUSG00000027456.8	Sdcbp2	1	-2.80735
ENSMUSG00000027961.7	Lrrc39	1	-2.80735
ENSMUSG00000028182.14	Lrriq3	1	-2.80735
ENSMUSG00000028287.4	1700009N14Rik	1	-2.80735
ENSMUSG00000028341.9	Nr4a3	1	-2.80735
ENSMUSG00000028584.3	Lrrc38	1	-2.80735
ENSMUSG00000029828.4	4921507P07Rik	1	-2.80735
ENSMUSG00000029843.4	Slc13a4	1	-2.80735
ENSMUSG00000030055.16	Rab43	1	-2.80735
ENSMUSG00000030134.11	Rasgef1a	1	-2.80735
ENSMUSG00000030237.14	Slco1a4	1	-2.80735
ENSMUSG00000030399.2	Ckm	1	-2.80735
ENSMUSG00000030450.11	Oca2	1	-2.80735
ENSMUSG00000030577.13	Cd22	1	-2.80735
ENSMUSG00000030606.8	Hapln3	1	-2.80735
ENSMUSG00000030838.17	Ush1c	1	-2.80735
ENSMUSG00000031170.14	Slc38a5	1	-2.80735
ENSMUSG00000031220.14	Awat2	1	-2.80735
ENSMUSG00000031286.6	Glt28d2	1	-2.80735
ENSMUSG00000031616.7	Ednra	1	-2.80735
ENSMUSG00000031698.14	Mylk3	1	-2.80735
ENSMUSG00000031872.13	Bean1	1	-2.80735
ENSMUSG00000031932.14	Gpr83	1	-2.80735
ENSMUSG00000031994.13	Adamts8	1	-2.80735
ENSMUSG00000032226.5	Gcnt3	1	-2.80735
ENSMUSG00000032656.14	2020-03-03	1	-2.80735
ENSMUSG00000032691.14	Nlrp3	1	-2.80735
ENSMUSG00000034842.16	Art3	1	-2.80735
ENSMUSG00000035032.11	Nek11	1	-2.80735
ENSMUSG00000037577.12	Ephx3	1	-2.80735
ENSMUSG00000038204.13	Asb10	1	-2.80735
ENSMUSG00000038560.7	Sp6	1	-2.80735
ENSMUSG00000039005.13	Tlr4	1	-2.80735
ENSMUSG00000039377.7	Hlx	1	-2.80735
ENSMUSG00000039646.5	Vasn	1	-2.80735
ENSMUSG00000039774.12	Galnt12	1	-2.80735
ENSMUSG00000039977.16	Ccdc67	1	-2.80735
ENSMUSG00000040797.16	Iqsec3	1	-2.80735
ENSMUSG00000040812.14	Agbl2	1	-2.80735
ENSMUSG00000041460.14	Cacna2d4	1	-2.80735
ENSMUSG00000042349.13	Ikbke	1	-2.80735
ENSMUSG00000042485.6	Mustn1	1	-2.80735
ENSMUSG00000042759.12	Apobr	1	-2.80735
ENSMUSG00000043020.13	Wdr63	1	-2.80735
ENSMUSG00000043924.16	Ncmap	1	-2.80735
ENSMUSG00000044279.15	Crb3	1	-2.80735
ENSMUSG00000044313.13	Mab21l3	1	-2.80735
ENSMUSG00000044816.10	D630023F18Rik	1	-2.80735
ENSMUSG00000045467.13	Ttll13	1	-2.80735
ENSMUSG00000046031.6	Fam26f	1	-2.80735
ENSMUSG00000046207.14	Pik3r6	1	-2.80735
ENSMUSG00000046460.14	Sh2d7	1	-2.80735
ENSMUSG00000046974.6	BC053393	1	-2.80735
ENSMUSG00000047363.4	Cstad	1	-2.80735
ENSMUSG00000047798.15	Cd300lf	1	-2.80735
ENSMUSG00000049420.8	Tmem200a	1	-2.80735
ENSMUSG00000049562.5	Ap5b1	1	-2.80735
ENSMUSG00000053161.16	Daw1	1	-2.80735
ENSMUSG00000055341.9	Zfp457	1	-2.80735
ENSMUSG00000055546.6	Timd4	1	-2.80735
ENSMUSG00000056856.12	Jakmip3	1	-2.80735
ENSMUSG00000057286.6	St6galnac2	1	-2.80735
ENSMUSG00000057596.13	Trim30d	1	-2.80735
ENSMUSG00000058914.12	C1qtnf3	1	-2.80735
ENSMUSG00000058925.11	1700011I03Rik	1	-2.80735
ENSMUSG00000060176.3	Kif27	1	-2.80735
ENSMUSG00000061322.15	Dnaic1	1	-2.80735
ENSMUSG00000063506.13	Arhgap22	1	-2.80735
ENSMUSG00000067149.6	Jchain	1	-2.80735
ENSMUSG00000067158.9	Col4a4	1	-2.80735
ENSMUSG00000067768.12	Xlr4b	1	-2.80735
ENSMUSG00000068129.5	Cst7	1	-2.80735
ENSMUSG00000072972.3	Adam4	1	-2.80735
ENSMUSG00000073207.1	Ccdc160	1	-2.80735
ENSMUSG00000073530.11	Pappa2	1	-2.80735
ENSMUSG00000074445.4	Sprr2a3	1	-2.80735
ENSMUSG00000074607.11	Tox2	1	-2.80735
ENSMUSG00000074627.11	Mroh8	1	-2.80735
ENSMUSG00000078091.1	Gm10912	1	-2.80735
ENSMUSG00000078816.9	Prkcg	1	-2.80735
ENSMUSG00000079110.11	Capn3	1	-2.80735
ENSMUSG00000079364.3	Gm3558	1	-2.80735
ENSMUSG00000079371.9	Gm3476	1	-2.80735
ENSMUSG00000082766.1	1700064H15Rik	1	-2.80735
ENSMUSG00000090291.2	Lrrc10b	1	-2.80735
ENSMUSG00000090764.8	Gm3127	1	-2.80735
ENSMUSG00000091685.6	Gm17359	1	-2.80735
ENSMUSG00000093985.7	Gm10406	1	-2.80735
ENSMUSG00000094958.1	3110021N24Rik	1	-2.80735
ENSMUSG00000096449.1	Gm4076	1	-2.80735
ENSMUSG00000096914.3	Galntl6	1	-2.80735
ENSMUSG00000102018.7	K230010J24Rik	1	-2.80735
ENSMUSG00000103144.1	Pcdhga1	1	-2.80735
ENSMUSG00000030428.16	Ttyh1	1	-2.80789
ENSMUSG00000005397.7	Nid1	1	-2.81533
ENSMUSG00000000125.5	Wnt3	1	-2.87534
ENSMUSG00000026255.15	Efhd1	1	-2.87534
ENSMUSG00000026610.13	Esrrg	1	-2.87534
ENSMUSG00000054477.15	Kcnn2	1	-2.87534
ENSMUSG00000056749.7	Nfil3	1	-2.87534
ENSMUSG00000064356.3	mt-Atp8	1	-2.88493
ENSMUSG00000003134.10	Tbc1d8	1	-2.89128
ENSMUSG00000022762.17	Ncam2	1	-2.89128
ENSMUSG00000026126.15	Ptpn18	1	-2.90705
ENSMUSG00000029373.7	Pf4	1	-2.93808
ENSMUSG00000020805.14	Slc13a5	1	-2.96845
ENSMUSG00000024621.15	Csf1r	1	-2.9834
ENSMUSG00000001444.2	Tbx21	1	-3
ENSMUSG00000002257.7	Def6	1	-3
ENSMUSG00000002930.6	Ppp1r17	1	-3
ENSMUSG00000005540.10	Fcer2a	1	-3
ENSMUSG00000012519.14	Mlkl	1	-3
ENSMUSG00000014782.15	Plekhg4	1	-3
ENSMUSG00000015340.10	Cybb	1	-3
ENSMUSG00000017692.8	Rhbdl3	1	-3
ENSMUSG00000017723.11	Wfdc2	1	-3
ENSMUSG00000018341.12	Il12rb2	1	-3
ENSMUSG00000018634.10	Crhr1	1	-3
ENSMUSG00000018893.14	Mb	1	-3
ENSMUSG00000019762.4	Iyd	1	-3
ENSMUSG00000019785.13	Clvs2	1	-3
ENSMUSG00000020000.7	Moxd1	1	-3
ENSMUSG00000020067.7	Mypn	1	-3
ENSMUSG00000020357.3	Flt4	1	-3
ENSMUSG00000021638.12	Ocln	1	-3
ENSMUSG00000021997.4	Lrrc63	1	-3
ENSMUSG00000022876.17	Samsn1	1	-3
ENSMUSG00000022887.8	Masp1	1	-3
ENSMUSG00000023036.14	Pcdhga8	1	-3
ENSMUSG00000023084.11	Lrrc71	1	-3
ENSMUSG00000023206.16	Il15ra	1	-3
ENSMUSG00000023805.16	Synj2	1	-3
ENSMUSG00000024511.15	Rab27b	1	-3
ENSMUSG00000024529.13	Lox	1	-3
ENSMUSG00000024659.14	Anxa1	1	-3
ENSMUSG00000024901.14	Peli3	1	-3
ENSMUSG00000025551.13	Fgf14	1	-3
ENSMUSG00000025930.6	Msc	1	-3
ENSMUSG00000026548.4	Slamf9	1	-3
ENSMUSG00000026567.16	Adcy10	1	-3
ENSMUSG00000027107.3	Chrna1	1	-3
ENSMUSG00000027776.12	Il12a	1	-3
ENSMUSG00000028159.14	Dapp1	1	-3
ENSMUSG00000028262.13	Clca3a2	1	-3
ENSMUSG00000028268.14	Gbp3	1	-3
ENSMUSG00000028459.11	Cd72	1	-3
ENSMUSG00000030111.9	A2m	1	-3
ENSMUSG00000030494.13	Rhpn2	1	-3
ENSMUSG00000030730.12	Atp2a1	1	-3
ENSMUSG00000030789.9	Itgax	1	-3
ENSMUSG00000031196.13	F8	1	-3
ENSMUSG00000031351.15	Zfp185	1	-3
ENSMUSG00000031493.10	Ggn	1	-3
ENSMUSG00000031586.16	Rbpms	1	-3
ENSMUSG00000031594.9	Fgl1	1	-3
ENSMUSG00000031896.6	Ctrl	1	-3
ENSMUSG00000032204.13	Aqp9	1	-3
ENSMUSG00000033544.6	Angptl1	1	-3
ENSMUSG00000033777.3	Tlr13	1	-3
ENSMUSG00000033966.7	Cdkl4	1	-3
ENSMUSG00000034422.14	Parp14	1	-3
ENSMUSG00000034911.7	Ushbp1	1	-3
ENSMUSG00000035539.13	Ccdc180	1	-3
ENSMUSG00000037005.16	Xpnpep2	1	-3
ENSMUSG00000037731.5	Themis2	1	-3
ENSMUSG00000039851.11	4932438H23Rik	1	-3
ENSMUSG00000040569.13	Slc26a7	1	-3
ENSMUSG00000040592.11	Cd79b	1	-3
ENSMUSG00000041165.6	Spem1	1	-3
ENSMUSG00000041324.13	Inhba	1	-3
ENSMUSG00000041361.13	Myzap	1	-3
ENSMUSG00000041445.8	Mmrn2	1	-3
ENSMUSG00000041831.15	Sytl3	1	-3
ENSMUSG00000042189.5	Tekt3	1	-3
ENSMUSG00000042604.5	Kcna4	1	-3
ENSMUSG00000043913.14	Ccdc60	1	-3
ENSMUSG00000044361.15	BC024139	1	-3
ENSMUSG00000044749.13	Abca6	1	-3
ENSMUSG00000044819.5	Oxgr1	1	-3
ENSMUSG00000045871.4	Slitrk6	1	-3
ENSMUSG00000045875.12	Adra1a	1	-3
ENSMUSG00000046287.7	Pnma3	1	-3
ENSMUSG00000046854.16	Pip5kl1	1	-3
ENSMUSG00000047507.12	Baiap3	1	-3
ENSMUSG00000047654.6	Tssk6	1	-3
ENSMUSG00000047821.16	Trim16	1	-3
ENSMUSG00000048108.13	Tmem72	1	-3
ENSMUSG00000048482.14	Bdnf	1	-3
ENSMUSG00000048647.9	Exd1	1	-3
ENSMUSG00000051043.16	Gprc5c	1	-3
ENSMUSG00000051149.15	Adnp	1	-3
ENSMUSG00000053963.7	6330403A02Rik	1	-3
ENSMUSG00000056174.8	Col8a2	1	-3
ENSMUSG00000056492.5	Adgrf5	1	-3
ENSMUSG00000061311.6	Rag1	1	-3
ENSMUSG00000063594.5	Gng8	1	-3
ENSMUSG00000064023.4	Klk8	1	-3
ENSMUSG00000064109.8	Hcst	1	-3
ENSMUSG00000068428.6	Gmnc	1	-3
ENSMUSG00000069892.9	9930111J21Rik2	1	-3
ENSMUSG00000070368.9	Prok1	1	-3
ENSMUSG00000070407.5	Hs3st3b1	1	-3
ENSMUSG00000070806.5	Zmynd12	1	-3
ENSMUSG00000070902.5	Zfp352	1	-3
ENSMUSG00000071273.3	Gm5145	1	-3
ENSMUSG00000073413.9	Ly6g6d	1	-3
ENSMUSG00000073650.8	Catip	1	-3
ENSMUSG00000073733.4	Rsg1	1	-3
ENSMUSG00000074342.3	I830077J02Rik	1	-3
ENSMUSG00000075225.12	Ccdc162	1	-3
ENSMUSG00000075267.9	Dfnb59	1	-3
ENSMUSG00000075330.3	A930003A15Rik	1	-3
ENSMUSG00000086596.1	Susd5	1	-3
ENSMUSG00000086965.1	Gm16314	1	-3
ENSMUSG00000089687.2	Rab42	1	-3
ENSMUSG00000090121.10	Abhd12b	1	-3
ENSMUSG00000090290.1	Gm17296	1	-3
ENSMUSG00000091193.1	Gm17333	1	-3
ENSMUSG00000091418.2	Gm3164	1	-3
ENSMUSG00000091844.1	Gm8251	1	-3
ENSMUSG00000093536.7	Smim17	1	-3
ENSMUSG00000095845.2	Gm5741	1	-3
ENSMUSG00000096361.1	Gm5814	1	-3
ENSMUSG00000107108.1	Gm9936	1	-3
ENSMUSG00000108596.1	Itgam	1	-3
ENSMUSG00000041836.10	Ptpre	1	-3.02734
ENSMUSG00000049612.10	Omg	1	-3.03454
ENSMUSG00000033006.9	Sox10	1	-3.0417
ENSMUSG00000039007.9	Cpq	1	-3.0417
ENSMUSG00000006800.13	Sulf2	1	-3.05591
ENSMUSG00000020524.16	Gria1	1	-3.05591
ENSMUSG00000052336.6	Cx3cr1	1	-3.05591
ENSMUSG00000026879.14	Gsn	1	-3.06999
ENSMUSG00000026586.16	Prrx1	1	-3.09773
ENSMUSG00000017009.3	Sdc4	1	-3.11141
ENSMUSG00000044708.5	Kcnj10	1	-3.1182
ENSMUSG00000063415.12	Cyp26b1	1	-3.13838
ENSMUSG00000000409.14	Lck	1	-3.16993
ENSMUSG00000000562.5	Adora3	1	-3.16993
ENSMUSG00000000724.10	Cryba1	1	-3.16993
ENSMUSG00000001247.16	Lsr	1	-3.16993
ENSMUSG00000001930.17	Vwf	1	-3.16993
ENSMUSG00000001988.9	Npas1	1	-3.16993
ENSMUSG00000003271.17	Sult2b1	1	-3.16993
ENSMUSG00000004098.7	Col5a3	1	-3.16993
ENSMUSG00000004655.5	Aqp1	1	-3.16993
ENSMUSG00000006457.3	Actn3	1	-3.16993
ENSMUSG00000014158.11	Trpv4	1	-3.16993
ENSMUSG00000015355.13	Cd48	1	-3.16993
ENSMUSG00000015533.8	Itga2	1	-3.16993
ENSMUSG00000017737.2	Mmp9	1	-3.16993
ENSMUSG00000017830.15	Dhx58	1	-3.16993
ENSMUSG00000018126.15	Baiap2l2	1	-3.16993
ENSMUSG00000019577.6	Pdk4	1	-3.16993
ENSMUSG00000021123.12	Rdh12	1	-3.16993
ENSMUSG00000021200.14	Asb2	1	-3.16993
ENSMUSG00000021342.13	Prl	1	-3.16993
ENSMUSG00000021553.13	Slc28a3	1	-3.16993
ENSMUSG00000022014.14	Epsti1	1	-3.16993
ENSMUSG00000022025.13	Lect1	1	-3.16993
ENSMUSG00000022262.7	Dnah5	1	-3.16993
ENSMUSG00000022821.13	Hgd	1	-3.16993
ENSMUSG00000023467.18	Tulp2	1	-3.16993
ENSMUSG00000023968.15	Crip3	1	-3.16993
ENSMUSG00000024049.14	Myom1	1	-3.16993
ENSMUSG00000024140.9	Epas1	1	-3.16993
ENSMUSG00000024168.7	Tmem204	1	-3.16993
ENSMUSG00000024696.8	Lpxn	1	-3.16993
ENSMUSG00000025044.16	Msr1	1	-3.16993
ENSMUSG00000025229.15	Pitx3	1	-3.16993
ENSMUSG00000025359.9	Pmel	1	-3.16993
ENSMUSG00000025488.9	Cox8b	1	-3.16993
ENSMUSG00000025963.5	Mdh1b	1	-3.16993
ENSMUSG00000026167.14	Wnt10a	1	-3.16993
ENSMUSG00000026301.15	Iqca	1	-3.16993
ENSMUSG00000026535.9	Ifi202b	1	-3.16993
ENSMUSG00000026834.13	Acvr1c	1	-3.16993
ENSMUSG00000026904.17	Slc4a10	1	-3.16993
ENSMUSG00000027210.20	Meis2	1	-3.16993
ENSMUSG00000027702.7	Lrrc34	1	-3.16993
ENSMUSG00000028463.14	Car9	1	-3.16993
ENSMUSG00000028717.12	Tal1	1	-3.16993
ENSMUSG00000028786.15	Tmem54	1	-3.16993
ENSMUSG00000029299.14	Abcg3	1	-3.16993
ENSMUSG00000029352.14	Crybb3	1	-3.16993
ENSMUSG00000029816.10	Gpnmb	1	-3.16993
ENSMUSG00000030004.6	Nat8	1	-3.16993
ENSMUSG00000030107.10	Usp18	1	-3.16993
ENSMUSG00000030218.2	Mgp	1	-3.16993
ENSMUSG00000030708.14	Dnajb13	1	-3.16993
ENSMUSG00000030711.15	Sult1a1	1	-3.16993
ENSMUSG00000030745.9	Il21r	1	-3.16993
ENSMUSG00000031125.2	3830403N18Rik	1	-3.16993
ENSMUSG00000031831.6	Dnaaf1	1	-3.16993
ENSMUSG00000032232.14	Cgnl1	1	-3.16993
ENSMUSG00000032380.8	Dapk2	1	-3.16993
ENSMUSG00000032420.7	Nt5e	1	-3.16993
ENSMUSG00000033191.14	Tie1	1	-3.16993
ENSMUSG00000034310.8	Tmem132d	1	-3.16993
ENSMUSG00000034482.2	Ly6g5c	1	-3.16993
ENSMUSG00000034845.5	Plvap	1	-3.16993
ENSMUSG00000035403.10	Crb2	1	-3.16993
ENSMUSG00000035692.6	Isg15	1	-3.16993
ENSMUSG00000035860.8	Cdhr3	1	-3.16993
ENSMUSG00000037405.7	Icam1	1	-3.16993
ENSMUSG00000037627.15	Rgs22	1	-3.16993
ENSMUSG00000037738.10	Nek5	1	-3.16993
ENSMUSG00000037994.14	Slc9b2	1	-3.16993
ENSMUSG00000038233.8	Fam198a	1	-3.16993
ENSMUSG00000038760.13	Trhr	1	-3.16993
ENSMUSG00000038793.8	Lefty1	1	-3.16993
ENSMUSG00000040046.14	Tph1	1	-3.16993
ENSMUSG00000040152.8	Thbs1	1	-3.16993
ENSMUSG00000041014.17	Nrg3	1	-3.16993
ENSMUSG00000041566.3	Tssk1	1	-3.16993
ENSMUSG00000043895.5	S1pr2	1	-3.16993
ENSMUSG00000044067.6	Gpr22	1	-3.16993
ENSMUSG00000045761.15	Fam179a	1	-3.16993
ENSMUSG00000046750.17	BC089491	1	-3.16993
ENSMUSG00000047867.11	Gimap6	1	-3.16993
ENSMUSG00000048652.12	Samd13	1	-3.16993
ENSMUSG00000049625.5	Tifab	1	-3.16993
ENSMUSG00000050121.8	Opalin	1	-3.16993
ENSMUSG00000052374.14	Actn2	1	-3.16993
ENSMUSG00000054128.16	H2-T3	1	-3.16993
ENSMUSG00000054161.12	Fam83e	1	-3.16993
ENSMUSG00000054293.10	A630033H20Rik	1	-3.16993
ENSMUSG00000055194.3	Actbl2	1	-3.16993
ENSMUSG00000056313.5	1810011O10Rik	1	-3.16993
ENSMUSG00000056498.13	Tmem154	1	-3.16993
ENSMUSG00000058099.15	Nfam1	1	-3.16993
ENSMUSG00000060441.15	Trim5	1	-3.16993
ENSMUSG00000062593.15	Lilrb4a	1	-3.16993
ENSMUSG00000063234.4	Gpr84	1	-3.16993
ENSMUSG00000063558.4	Aox1	1	-3.16993
ENSMUSG00000067276.5	Capn6	1	-3.16993
ENSMUSG00000068105.10	Tnfrsf13c	1	-3.16993
ENSMUSG00000069456.4	Rdh16	1	-3.16993
ENSMUSG00000071847.12	Apcdd1	1	-3.16993
ENSMUSG00000074228.2	Gm10645	1	-3.16993
ENSMUSG00000078349.2	AW011738	1	-3.16993
ENSMUSG00000079834.2	Tmlhe	1	-3.16993
ENSMUSG00000091243.1	Vgll3	1	-3.16993
ENSMUSG00000091387.1	Gcnt4	1	-3.16993
ENSMUSG00000091528.8	Gm9268	1	-3.16993
ENSMUSG00000091722.1	Siah3	1	-3.16993
ENSMUSG00000091956.2	C2cd4b	1	-3.16993
ENSMUSG00000092124.1	B930094E09Rik	1	-3.16993
ENSMUSG00000094443.2	Sgol2b	1	-3.16993
ENSMUSG00000097025.1	Gm26558	1	-3.16993
ENSMUSG00000097706.1	E030037K01Rik	1	-3.16993
ENSMUSG00000101959.1	Ldhal6b	1	-3.16993
ENSMUSG00000102428.1	Pcdhga12	1	-3.16993
ENSMUSG00000110105.1	RP24-77E13.10	1	-3.16993
ENSMUSG00000029661.16	Col1a2	1	-3.1779
ENSMUSG00000028626.5	Col9a2	1	-3.21638
ENSMUSG00000040759.8	Cmtm5	1	-3.26613
ENSMUSG00000045658.16	Pid1	1	-3.27831
ENSMUSG00000021696.8	Elovl7	1	-3.29038
ENSMUSG00000032060.9	Cryab	1	-3.29038
ENSMUSG00000002266.16	Zim1	1	-3.32193
ENSMUSG00000012017.3	Scarf2	1	-3.32193
ENSMUSG00000014030.15	Pax5	1	-3.32193
ENSMUSG00000015879.8	Fam184b	1	-3.32193
ENSMUSG00000016756.16	Cmah	1	-3.32193
ENSMUSG00000018589.8	Glra2	1	-3.32193
ENSMUSG00000019880.9	Rspo3	1	-3.32193
ENSMUSG00000020709.15	Adap2	1	-3.32193
ENSMUSG00000020937.14	Plcd3	1	-3.32193
ENSMUSG00000021091.8	Serpina3n	1	-3.32193
ENSMUSG00000021879.12	Dnah12	1	-3.32193
ENSMUSG00000022209.12	Dhrs2	1	-3.32193
ENSMUSG00000022286.15	Grhl2	1	-3.32193
ENSMUSG00000022667.17	Cd200r1	1	-3.32193
ENSMUSG00000023064.4	Sncg	1	-3.32193
ENSMUSG00000023391.8	Dlx2	1	-3.32193
ENSMUSG00000024451.8	Arap3	1	-3.32193
ENSMUSG00000024610.14	Cd74	1	-3.32193
ENSMUSG00000025498.15	Irf7	1	-3.32193
ENSMUSG00000026414.13	Tnnt2	1	-3.32193
ENSMUSG00000027435.8	Cd93	1	-3.32193
ENSMUSG00000027661.4	Slc2a10	1	-3.32193
ENSMUSG00000027762.6	Sucnr1	1	-3.32193
ENSMUSG00000027978.9	Prss12	1	-3.32193
ENSMUSG00000028523.13	Tctex1d1	1	-3.32193
ENSMUSG00000028730.14	Cfap57	1	-3.32193
ENSMUSG00000028859.14	Csf3r	1	-3.32193
ENSMUSG00000029915.14	Clec5a	1	-3.32193
ENSMUSG00000030321.15	Efcab12	1	-3.32193
ENSMUSG00000030785.8	Cox6a2	1	-3.32193
ENSMUSG00000030996.8	Art1	1	-3.32193
ENSMUSG00000031329.4	Tsx	1	-3.32193
ENSMUSG00000031362.17	Xlr4c	1	-3.32193
ENSMUSG00000032500.10	Dclk3	1	-3.32193
ENSMUSG00000032577.16	Mapkapk3	1	-3.32193
ENSMUSG00000032714.6	Syde1	1	-3.32193
ENSMUSG00000034616.16	Ssh3	1	-3.32193
ENSMUSG00000034968.3	Lbx2	1	-3.32193
ENSMUSG00000035594.9	Chrna5	1	-3.32193
ENSMUSG00000035849.14	Krt222	1	-3.32193
ENSMUSG00000038415.9	Foxq1	1	-3.32193
ENSMUSG00000038508.7	Gdf15	1	-3.32193
ENSMUSG00000038756.13	Ttll6	1	-3.32193
ENSMUSG00000039110.14	Mycbpap	1	-3.32193
ENSMUSG00000039358.3	Drd5	1	-3.32193
ENSMUSG00000039720.7	Got1l1	1	-3.32193
ENSMUSG00000040740.7	Slc25a34	1	-3.32193
ENSMUSG00000044338.9	Aplnr	1	-3.32193
ENSMUSG00000045587.9	BC049730	1	-3.32193
ENSMUSG00000047497.9	Adamts12	1	-3.32193
ENSMUSG00000050534.8	Htr5b	1	-3.32193
ENSMUSG00000050700.11	Emilin3	1	-3.32193
ENSMUSG00000051236.13	Msrb3	1	-3.32193
ENSMUSG00000052942.13	Glis3	1	-3.32193
ENSMUSG00000053552.14	Ebf4	1	-3.32193
ENSMUSG00000053930.13	Shisa6	1	-3.32193
ENSMUSG00000053964.17	Lgals4	1	-3.32193
ENSMUSG00000054178.1	Gm9938	1	-3.32193
ENSMUSG00000054582.4	Pabpc1l	1	-3.32193
ENSMUSG00000055137.6	Sugct	1	-3.32193
ENSMUSG00000056366.4	Fabp3-ps1	1	-3.32193
ENSMUSG00000057143.15	Trim12c	1	-3.32193
ENSMUSG00000057191.13	AB124611	1	-3.32193
ENSMUSG00000059246.4	Foxb1	1	-3.32193
ENSMUSG00000059301.5	Gm5434	1	-3.32193
ENSMUSG00000059816.5	Fam159a	1	-3.32193
ENSMUSG00000059864.1	Olfr1393	1	-3.32193
ENSMUSG00000060477.14	Irak2	1	-3.32193
ENSMUSG00000061762.12	Tac1	1	-3.32193
ENSMUSG00000064293.14	Cntn4	1	-3.32193
ENSMUSG00000065947.3	mt-Nd4l	1	-3.32193
ENSMUSG00000066196.11	Spag8	1	-3.32193
ENSMUSG00000068245.14	Phf11d	1	-3.32193
ENSMUSG00000070034.13	Sp110	1	-3.32193
ENSMUSG00000071604.4	Fam189a2	1	-3.32193
ENSMUSG00000072115.10	Ang	1	-3.32193
ENSMUSG00000072571.2	Tmem253	1	-3.32193
ENSMUSG00000073130.8	Gm1141	1	-3.32193
ENSMUSG00000073600.3	Prob1	1	-3.32193
ENSMUSG00000073730.2	4933415F23Rik	1	-3.32193
ENSMUSG00000074264.12	Amy1	1	-3.32193
ENSMUSG00000074771.10	Ankef1	1	-3.32193
ENSMUSG00000078868.3	Gm14412	1	-3.32193
ENSMUSG00000078903.10	Gm14391	1	-3.32193
ENSMUSG00000079436.3	Kcnj13	1	-3.32193
ENSMUSG00000079657.10	Rab26	1	-3.32193
ENSMUSG00000087119.4	Atg4a-ps	1	-3.32193
ENSMUSG00000090113.7	Nhlrc4	1	-3.32193
ENSMUSG00000095105.1	Edaradd	1	-3.32193
ENSMUSG00000096685.7	Gm3642	1	-3.32193
ENSMUSG00000099032.2	Tcf24	1	-3.32193
ENSMUSG00000104063.1	Pcdhgb7	1	-3.32193
ENSMUSG00000108841.1	Gm626	1	-3.32193
ENSMUSG00000041423.16	Paqr6	1	-3.44958
ENSMUSG00000002771.12	Grin2d	1	-3.45943
ENSMUSG00000005357.8	Slc1a6	1	-3.45943
ENSMUSG00000010142.12	Tnfrsf13b	1	-3.45943
ENSMUSG00000016918.15	Sulf1	1	-3.45943
ENSMUSG00000019850.11	Tnfaip3	1	-3.45943
ENSMUSG00000020614.13	Fam20a	1	-3.45943
ENSMUSG00000020865.16	Abcc3	1	-3.45943
ENSMUSG00000020940.13	1700023F06Rik	1	-3.45943
ENSMUSG00000020961.14	Ston2	1	-3.45943
ENSMUSG00000021360.15	Gcnt2	1	-3.45943
ENSMUSG00000021866.15	Anxa11	1	-3.45943
ENSMUSG00000022296.8	Baalc	1	-3.45943
ENSMUSG00000022803.12	Popdc2	1	-3.45943
ENSMUSG00000022878.5	Adipoq	1	-3.45943
ENSMUSG00000023031.7	Cela1	1	-3.45943
ENSMUSG00000024292.14	Cyp4f14	1	-3.45943
ENSMUSG00000026676.7	Ccdc3	1	-3.45943
ENSMUSG00000026726.10	Cubn	1	-3.45943
ENSMUSG00000028088.14	Fmo5	1	-3.45943
ENSMUSG00000028214.13	Gem	1	-3.45943
ENSMUSG00000029204.7	Rhoh	1	-3.45943
ENSMUSG00000029477.14	Morn3	1	-3.45943
ENSMUSG00000030587.5	2200002D01Rik	1	-3.45943
ENSMUSG00000031112.10	Stk26	1	-3.45943
ENSMUSG00000031323.8	Dmrtc1a	1	-3.45943
ENSMUSG00000031380.10	Figf	1	-3.45943
ENSMUSG00000031963.7	Bmper	1	-3.45943
ENSMUSG00000033053.3	1700028P14Rik	1	-3.45943
ENSMUSG00000033355.6	Rtp4	1	-3.45943
ENSMUSG00000033594.10	Spata2l	1	-3.45943
ENSMUSG00000033717.5	Adra2a	1	-3.45943
ENSMUSG00000034035.18	Ccdc17	1	-3.45943
ENSMUSG00000034255.17	Arhgap27	1	-3.45943
ENSMUSG00000034738.8	Nostrin	1	-3.45943
ENSMUSG00000034898.15	Filip1	1	-3.45943
ENSMUSG00000035273.14	Hpse	1	-3.45943
ENSMUSG00000036699.12	Zcchc12	1	-3.45943
ENSMUSG00000036867.7	Smad6	1	-3.45943
ENSMUSG00000037101.16	Ttc29	1	-3.45943
ENSMUSG00000037737.6	Actrt3	1	-3.45943
ENSMUSG00000039981.5	Zc3h12d	1	-3.45943
ENSMUSG00000040428.19	Plekha4	1	-3.45943
ENSMUSG00000042707.6	Dnali1	1	-3.45943
ENSMUSG00000043807.6	Ly6g5b	1	-3.45943
ENSMUSG00000044034.11	Npb	1	-3.45943
ENSMUSG00000044056.3	Efcab9	1	-3.45943
ENSMUSG00000044734.15	Serpinb1a	1	-3.45943
ENSMUSG00000046245.13	Pilra	1	-3.45943
ENSMUSG00000046491.10	C1qtnf2	1	-3.45943
ENSMUSG00000046618.7	Olfml2a	1	-3.45943
ENSMUSG00000046959.16	Slc26a1	1	-3.45943
ENSMUSG00000047021.14	Ccdc108	1	-3.45943
ENSMUSG00000048387.7	Osr1	1	-3.45943
ENSMUSG00000049988.4	Lrrc25	1	-3.45943
ENSMUSG00000049999.4	Ppp1r3d	1	-3.45943
ENSMUSG00000050926.5	Dcaf12l2	1	-3.45943
ENSMUSG00000051965.8	Nanos2	1	-3.45943
ENSMUSG00000052760.15	A630001G21Rik	1	-3.45943
ENSMUSG00000052854.15	Nrk	1	-3.45943
ENSMUSG00000056718.2	Gm13199	1	-3.45943
ENSMUSG00000058740.14	Kcnt1	1	-3.45943
ENSMUSG00000062859.14	Tcp11	1	-3.45943
ENSMUSG00000063704.12	Mapk15	1	-3.45943
ENSMUSG00000064247.14	Plcxd1	1	-3.45943
ENSMUSG00000068794.6	Col28a1	1	-3.45943
ENSMUSG00000071636.6	Rimbp3	1	-3.45943
ENSMUSG00000073418.4	C4b	1	-3.45943
ENSMUSG00000073424.9	Cyp4f15	1	-3.45943
ENSMUSG00000073599.9	Ecscr	1	-3.45943
ENSMUSG00000074345.3	Tnfaip8l3	1	-3.45943
ENSMUSG00000075569.9	Rsph10b	1	-3.45943
ENSMUSG00000098022.7	Zfp82	1	-3.45943
ENSMUSG00000100235.6	Gm28557	1	-3.45943
ENSMUSG00000046240.7	Hepacam	1	-3.57331
ENSMUSG00000000555.6	Itga5	1	-3.58496
ENSMUSG00000001558.5	Klhl10	1	-3.58496
ENSMUSG00000002668.7	Dennd1c	1	-3.58496
ENSMUSG00000003354.5	Ccdc65	1	-3.58496
ENSMUSG00000005148.7	Klf5	1	-3.58496
ENSMUSG00000006235.5	Epor	1	-3.58496
ENSMUSG00000009378.3	Slc16a12	1	-3.58496
ENSMUSG00000015316.11	Slamf1	1	-3.58496
ENSMUSG00000018654.17	Ikzf1	1	-3.58496
ENSMUSG00000020007.3	Il20ra	1	-3.58496
ENSMUSG00000020717.19	Pecam1	1	-3.58496
ENSMUSG00000022622.4	Acr	1	-3.58496
ENSMUSG00000022696.17	Sidt1	1	-3.58496
ENSMUSG00000022758.12	P2rx6	1	-3.58496
ENSMUSG00000025739.13	Gng13	1	-3.58496
ENSMUSG00000025887.10	Casp12	1	-3.58496
ENSMUSG00000025911.14	Adhfe1	1	-3.58496
ENSMUSG00000027524.9	Edn3	1	-3.58496
ENSMUSG00000027580.17	Helz2	1	-3.58496
ENSMUSG00000028927.6	Padi2	1	-3.58496
ENSMUSG00000029695.13	Aass	1	-3.58496
ENSMUSG00000031805.17	Jak3	1	-3.58496
ENSMUSG00000036169.5	Sostdc1	1	-3.58496
ENSMUSG00000036381.13	P2ry14	1	-3.58496
ENSMUSG00000039236.18	Isg20	1	-3.58496
ENSMUSG00000039728.15	Slc6a5	1	-3.58496
ENSMUSG00000040187.15	Arntl2	1	-3.58496
ENSMUSG00000040296.15	Ddx58	1	-3.58496
ENSMUSG00000042514.11	Klhl14	1	-3.58496
ENSMUSG00000042817.15	Flt3	1	-3.58496
ENSMUSG00000043008.8	Klhl6	1	-3.58496
ENSMUSG00000043621.13	Ubxn10	1	-3.58496
ENSMUSG00000044551.13	9930012K11Rik	1	-3.58496
ENSMUSG00000045667.14	Smtnl2	1	-3.58496
ENSMUSG00000046192.4	Iqub	1	-3.58496
ENSMUSG00000049382.9	Krt8	1	-3.58496
ENSMUSG00000050052.12	Tdrp	1	-3.58496
ENSMUSG00000050423.10	Ppp1r3g	1	-3.58496
ENSMUSG00000051669.5	AU021092	1	-3.58496
ENSMUSG00000052221.7	Ppp1r36	1	-3.58496
ENSMUSG00000052921.13	Arhgef15	1	-3.58496
ENSMUSG00000057315.14	Arhgap24	1	-3.58496
ENSMUSG00000058755.3	Osm	1	-3.58496
ENSMUSG00000058932.6	Gm2174	1	-3.58496
ENSMUSG00000063129.1	Aldoart2	1	-3.58496
ENSMUSG00000067285.4	Gm16223	1	-3.58496
ENSMUSG00000073077.6	Gm7173	1	-3.58496
ENSMUSG00000078588.10	Ccdc24	1	-3.58496
ENSMUSG00000078923.10	Ube2v1	1	-3.58496
ENSMUSG00000090622.1	A930033H14Rik	1	-3.58496
ENSMUSG00000103793.1	Pcdhga6	1	-3.58496
ENSMUSG00000021876.14	Rnase4	1	-3.62189
ENSMUSG00000001507.16	Itga3	1	-3.70044
ENSMUSG00000001827.12	Folr1	1	-3.70044
ENSMUSG00000004366.3	Sst	1	-3.70044
ENSMUSG00000007591.14	Tssk4	1	-3.70044
ENSMUSG00000013584.5	Aldh1a2	1	-3.70044
ENSMUSG00000014198.15	Zfp385c	1	-3.70044
ENSMUSG00000017002.14	Slpi	1	-3.70044
ENSMUSG00000020143.15	Dock2	1	-3.70044
ENSMUSG00000020411.2	Nipal4	1	-3.70044
ENSMUSG00000020866.17	Cacna1g	1	-3.70044
ENSMUSG00000021118.7	Plek2	1	-3.70044
ENSMUSG00000022235.14	Cmbl	1	-3.70044
ENSMUSG00000023349.14	Clec4n	1	-3.70044
ENSMUSG00000023979.14	Guca1b	1	-3.70044
ENSMUSG00000024042.6	Sik1	1	-3.70044
ENSMUSG00000024121.13	Atp6v0c	1	-3.70044
ENSMUSG00000024517.16	Grp	1	-3.70044
ENSMUSG00000024986.11	Hhex	1	-3.70044
ENSMUSG00000025888.5	Casp1	1	-3.70044
ENSMUSG00000026090.16	2010300C02Rik	1	-3.70044
ENSMUSG00000027750.16	Postn	1	-3.70044
ENSMUSG00000027896.15	Slc16a4	1	-3.70044
ENSMUSG00000028813.2	CK137956	1	-3.70044
ENSMUSG00000029161.7	Cgref1	1	-3.70044
ENSMUSG00000029648.13	Flt1	1	-3.70044
ENSMUSG00000031298.15	Adgrg2	1	-3.70044
ENSMUSG00000031639.12	Tlr3	1	-3.70044
ENSMUSG00000031958.16	Ldhd	1	-3.70044
ENSMUSG00000032372.14	Plscr2	1	-3.70044
ENSMUSG00000034271.15	Jdp2	1	-3.70044
ENSMUSG00000034591.5	Slc41a2	1	-3.70044
ENSMUSG00000035964.8	Tmem59l	1	-3.70044
ENSMUSG00000038086.3	Hspb2	1	-3.70044
ENSMUSG00000038523.10	1700003F12Rik	1	-3.70044
ENSMUSG00000039391.11	Ccdc81	1	-3.70044
ENSMUSG00000040978.4	Gm11992	1	-3.70044
ENSMUSG00000043953.12	Ccrl2	1	-3.70044
ENSMUSG00000044258.9	Ctla2a	1	-3.70044
ENSMUSG00000045655.9	Fam216b	1	-3.70044
ENSMUSG00000046688.14	Tifa	1	-3.70044
ENSMUSG00000047428.14	Dlk2	1	-3.70044
ENSMUSG00000048933.7	Olfr722	1	-3.70044
ENSMUSG00000049115.14	Agtr1a	1	-3.70044
ENSMUSG00000049130.6	C5ar1	1	-3.70044
ENSMUSG00000051506.16	Wdfy4	1	-3.70044
ENSMUSG00000052085.6	Dock8	1	-3.70044
ENSMUSG00000052415.5	Tchh	1	-3.70044
ENSMUSG00000055026.13	Gabrg3	1	-3.70044
ENSMUSG00000061878.15	Sphk1	1	-3.70044
ENSMUSG00000064329.13	Scn1a	1	-3.70044
ENSMUSG00000068758.7	Il3ra	1	-3.70044
ENSMUSG00000070532.5	Ccdc190	1	-3.70044
ENSMUSG00000071715.11	Ncf4	1	-3.70044
ENSMUSG00000072294.4	Klf12	1	-3.70044
ENSMUSG00000072845.3	Tmprss11a	1	-3.70044
ENSMUSG00000073877.10	Gm13306	1	-3.70044
ENSMUSG00000079654.3	Prrt4	1	-3.70044
ENSMUSG00000090164.8	BC035044	1	-3.70044
ENSMUSG00000032281.11	Acsbg1	1	-3.74104
ENSMUSG00000007030.8	Vwa7	1	-3.80735
ENSMUSG00000010044.12	Zmynd10	1	-3.80735
ENSMUSG00000012777.14	Acpt	1	-3.80735
ENSMUSG00000017314.12	Mpp2	1	-3.80735
ENSMUSG00000017453.4	Pipox	1	-3.80735
ENSMUSG00000017740.17	Slc12a5	1	-3.80735
ENSMUSG00000020904.11	Cfap52	1	-3.80735
ENSMUSG00000024175.1	Tekt4	1	-3.80735
ENSMUSG00000024650.4	Slc22a6	1	-3.80735
ENSMUSG00000026177.11	Slc11a1	1	-3.80735
ENSMUSG00000026387.15	Sctr	1	-3.80735
ENSMUSG00000026430.15	Rassf5	1	-3.80735
ENSMUSG00000026483.13	Fam129a	1	-3.80735
ENSMUSG00000026809.15	Spaca9	1	-3.80735
ENSMUSG00000026841.7	Fibcd1	1	-3.80735
ENSMUSG00000026885.13	Ttll11	1	-3.80735
ENSMUSG00000027867.10	Spag17	1	-3.80735
ENSMUSG00000028766.10	Alpl	1	-3.80735
ENSMUSG00000029384.5	2010109A12Rik	1	-3.80735
ENSMUSG00000030699.16	Tbx6	1	-3.80735
ENSMUSG00000031264.13	Btk	1	-3.80735
ENSMUSG00000031506.11	Ptpn7	1	-3.80735
ENSMUSG00000031893.6	Tsnaxip1	1	-3.80735
ENSMUSG00000032057.8	4833427G06Rik	1	-3.80735
ENSMUSG00000033192.5	Lpcat2	1	-3.80735
ENSMUSG00000035735.10	Dagla	1	-3.80735
ENSMUSG00000038058.14	Nod1	1	-3.80735
ENSMUSG00000038060.15	Dlec1	1	-3.80735
ENSMUSG00000038987.8	Cfap157	1	-3.80735
ENSMUSG00000039546.9	Ajap1	1	-3.80735
ENSMUSG00000041378.1	Cldn5	1	-3.80735
ENSMUSG00000042540.12	Acot5	1	-3.80735
ENSMUSG00000042788.12	Fam166b	1	-3.80735
ENSMUSG00000043460.6	Elfn2	1	-3.80735
ENSMUSG00000044595.10	Dnd1	1	-3.80735
ENSMUSG00000044827.10	Tlr1	1	-3.80735
ENSMUSG00000050295.3	Foxc1	1	-3.80735
ENSMUSG00000051435.11	Fhad1	1	-3.80735
ENSMUSG00000056888.11	Glipr1	1	-3.80735
ENSMUSG00000062694.7	Cav3	1	-3.80735
ENSMUSG00000063646.14	Jakmip1	1	-3.80735
ENSMUSG00000074115.5	Saa1	1	-3.80735
ENSMUSG00000074141.13	Il4i1	1	-3.80735
ENSMUSG00000078945.10	Naip2	1	-3.80735
ENSMUSG00000001281.9	Itgb7	1	-3.90689
ENSMUSG00000006219.12	Fblim1	1	-3.90689
ENSMUSG00000011154.17	Cfap161	1	-3.90689
ENSMUSG00000016194.14	Hsd11b1	1	-3.90689
ENSMUSG00000017897.18	Eya2	1	-3.90689
ENSMUSG00000018581.15	Dnah11	1	-3.90689
ENSMUSG00000021239.12	Vsx2	1	-3.90689
ENSMUSG00000022040.7	Ephx2	1	-3.90689
ENSMUSG00000024379.3	Tslp	1	-3.90689
ENSMUSG00000025170.13	Rab40b	1	-3.90689
ENSMUSG00000026807.8	Ak8	1	-3.90689
ENSMUSG00000026814.16	Eng	1	-3.90689
ENSMUSG00000028865.13	Cd164l2	1	-3.90689
ENSMUSG00000030030.5	1700003E16Rik	1	-3.90689
ENSMUSG00000031133.12	Arhgef6	1	-3.90689
ENSMUSG00000031480.15	Thsd1	1	-3.90689
ENSMUSG00000032268.13	Tmprss5	1	-3.90689
ENSMUSG00000033590.7	Myo5c	1	-3.90689
ENSMUSG00000034258.3	Mfsd7c	1	-3.90689
ENSMUSG00000034903.18	Cobll1	1	-3.90689
ENSMUSG00000035208.15	Slfn8	1	-3.90689
ENSMUSG00000035681.6	Kcnc2	1	-3.90689
ENSMUSG00000035697.14	Hmha1	1	-3.90689
ENSMUSG00000035711.4	Dok3	1	-3.90689
ENSMUSG00000037593.11	BC030499	1	-3.90689
ENSMUSG00000037940.16	Inpp4b	1	-3.90689
ENSMUSG00000038811.13	Gngt2	1	-3.90689
ENSMUSG00000038903.13	Ccdc68	1	-3.90689
ENSMUSG00000040280.9	Ndufa4l2	1	-3.90689
ENSMUSG00000040310.12	Alx4	1	-3.90689
ENSMUSG00000041809.5	Efhc1	1	-3.90689
ENSMUSG00000044037.15	Als2cl	1	-3.90689
ENSMUSG00000044303.6	Cdkn2a	1	-3.90689
ENSMUSG00000047033.2	Pcdhb15	1	-3.90689
ENSMUSG00000047992.10	Fam69c	1	-3.90689
ENSMUSG00000048029.10	Eno4	1	-3.90689
ENSMUSG00000048988.8	Elfn1	1	-3.90689
ENSMUSG00000050549.8	5730508B09Rik	1	-3.90689
ENSMUSG00000055775.16	Myh8	1	-3.90689
ENSMUSG00000068686.12	Cd59b	1	-3.90689
ENSMUSG00000071005.7	Ccl19	1	-3.90689
ENSMUSG00000071398.8	2410004P03Rik	1	-3.90689
ENSMUSG00000072941.5	Sod3	1	-3.90689
ENSMUSG00000073016.3	Uprt	1	-3.90689
ENSMUSG00000073489.5	Ifi204	1	-3.90689
ENSMUSG00000078902.3	Gm14443	1	-3.90689
ENSMUSG00000038173.15	Enpp6	1	-3.90705
ENSMUSG00000000275.16	Trim25	1	-4
ENSMUSG00000000753.15	Serpinf1	1	-4
ENSMUSG00000004552.16	Ctse	1	-4
ENSMUSG00000009628.14	Tex15	1	-4
ENSMUSG00000010021.13	Kif19a	1	-4
ENSMUSG00000021384.14	Susd3	1	-4
ENSMUSG00000021390.5	Ogn	1	-4
ENSMUSG00000022099.16	Dmtn	1	-4
ENSMUSG00000022367.7	Has2	1	-4
ENSMUSG00000022439.9	Parvg	1	-4
ENSMUSG00000022759.13	Lrrc74b	1	-4
ENSMUSG00000022952.16	Runx1	1	-4
ENSMUSG00000025701.12	Alox5	1	-4
ENSMUSG00000025877.14	Hk3	1	-4
ENSMUSG00000026678.10	Rgs5	1	-4
ENSMUSG00000027474.12	Ccm2l	1	-4
ENSMUSG00000029306.8	Ibsp	1	-4
ENSMUSG00000029403.14	Cdkl2	1	-4
ENSMUSG00000030616.15	Sytl2	1	-4
ENSMUSG00000030674.5	Qprt	1	-4
ENSMUSG00000032089.16	Il10ra	1	-4
ENSMUSG00000032754.14	Slc8b1	1	-4
ENSMUSG00000032796.7	Lama1	1	-4
ENSMUSG00000035270.15	Impg2	1	-4
ENSMUSG00000037962.7	Fam101a	1	-4
ENSMUSG00000039629.14	Strip2	1	-4
ENSMUSG00000041945.12	Mfsd9	1	-4
ENSMUSG00000045968.7	Teddm2	1	-4
ENSMUSG00000049641.12	Vgll2	1	-4
ENSMUSG00000050103.17	Agmo	1	-4
ENSMUSG00000054320.14	Lrrc36	1	-4
ENSMUSG00000057457.11	Phex	1	-4
ENSMUSG00000057534.13	Gm15698	1	-4
ENSMUSG00000061132.13	Blnk	1	-4
ENSMUSG00000072620.3	Slfn2	1	-4
ENSMUSG00000073102.7	Drc1	1	-4
ENSMUSG00000078497.9	Gm13145	1	-4
ENSMUSG00000084989.3	Crocc2	1	-4
ENSMUSG00000091400.1	Gm6356	1	-4
ENSMUSG00000017734.15	Dbndd2	1	-4.06999
ENSMUSG00000004415.15	Col26a1	1	-4.08746
ENSMUSG00000014164.14	Klhl3	1	-4.08746
ENSMUSG00000018381.15	Abi3	1	-4.08746
ENSMUSG00000018604.18	Tbx3	1	-4.08746
ENSMUSG00000019027.7	Dnah1	1	-4.08746
ENSMUSG00000025082.8	Vwa2	1	-4.08746
ENSMUSG00000025586.17	Cpeb1	1	-4.08746
ENSMUSG00000027347.18	Rasgrp1	1	-4.08746
ENSMUSG00000027931.12	Npr1	1	-4.08746
ENSMUSG00000029151.14	Slc30a3	1	-4.08746
ENSMUSG00000029330.8	Cds1	1	-4.08746
ENSMUSG00000029359.13	Tesc	1	-4.08746
ENSMUSG00000029718.14	Pcolce	1	-4.08746
ENSMUSG00000030047.14	Arhgap25	1	-4.08746
ENSMUSG00000032014.5	Oaf	1	-4.08746
ENSMUSG00000034427.16	Myo15b	1	-4.08746
ENSMUSG00000035283.4	Adrb1	1	-4.08746
ENSMUSG00000035493.9	Tgfbi	1	-4.08746
ENSMUSG00000036446.4	Lum	1	-4.08746
ENSMUSG00000036928.14	Stag3	1	-4.08746
ENSMUSG00000037129.7	Tmprss13	1	-4.08746
ENSMUSG00000039552.13	Rsph4a	1	-4.08746
ENSMUSG00000041798.15	Gck	1	-4.08746
ENSMUSG00000043144.5	Aqp6	1	-4.08746
ENSMUSG00000043659.11	Npsr1	1	-4.08746
ENSMUSG00000045625.4	Pigz	1	-4.08746
ENSMUSG00000049744.15	Arhgap15	1	-4.08746
ENSMUSG00000054191.8	Klf1	1	-4.08746
ENSMUSG00000054679.8	Srsf12	1	-4.08746
ENSMUSG00000063296.4	Tmem117	1	-4.08746
ENSMUSG00000063689.4	Hist2h2ab	1	-4.08746
ENSMUSG00000070498.3	Tmem132b	1	-4.08746
ENSMUSG00000072214.6	2020-09-05	1	-4.08746
ENSMUSG00000072244.10	Trim6	1	-4.08746
ENSMUSG00000072572.8	Slc39a2	1	-4.08746
ENSMUSG00000074219.2	Gm10644	1	-4.08746
ENSMUSG00000078995.9	Zfp456	1	-4.08746
ENSMUSG00000079017.3	Ifi27l2a	1	-4.08746
ENSMUSG00000083929.3	Gm10600	1	-4.08746
ENSMUSG00000086040.8	Wipf3	1	-4.08746
ENSMUSG00000090439.1	Gm17455	1	-4.08746
ENSMUSG00000002007.5	Srpk3	1	-4.16993
ENSMUSG00000014547.9	Wdfy2	1	-4.16993
ENSMUSG00000020399.14	Havcr2	1	-4.16993
ENSMUSG00000020434.4	4921536K21Rik	1	-4.16993
ENSMUSG00000021303.13	Gng4	1	-4.16993
ENSMUSG00000024401.14	Tnf	1	-4.16993
ENSMUSG00000024677.13	Ms4a6b	1	-4.16993
ENSMUSG00000027204.13	Fbn1	1	-4.16993
ENSMUSG00000029596.13	Sdsl	1	-4.16993
ENSMUSG00000030562.17	Nox4	1	-4.16993
ENSMUSG00000030921.17	Trim30a	1	-4.16993
ENSMUSG00000032878.16	Ccdc85a	1	-4.16993
ENSMUSG00000034116.17	Vav1	1	-4.16993
ENSMUSG00000034706.16	Dnaic2	1	-4.16993
ENSMUSG00000034786.17	Gpsm3	1	-4.16993
ENSMUSG00000040723.14	Rcsd1	1	-4.16993
ENSMUSG00000041323.5	Ak7	1	-4.16993
ENSMUSG00000045165.6	AI467606	1	-4.16993
ENSMUSG00000051735.7	Rinl	1	-4.16993
ENSMUSG00000053310.11	Nrgn	1	-4.16993
ENSMUSG00000054383.2	Pnma1	1	-4.16993
ENSMUSG00000054702.14	Ap1s3	1	-4.16993
ENSMUSG00000066607.4	6030419C18Rik	1	-4.16993
ENSMUSG00000070604.5	Vsig10l	1	-4.16993
ENSMUSG00000076434.9	Wfdc3	1	-4.16993
ENSMUSG00000079076.1	Gm3086	1	-4.16993
ENSMUSG00000090643.8	Gm3453	1	-4.16993
ENSMUSG00000097327.7	E030030I06Rik	1	-4.16993
ENSMUSG00000097789.2	Gm2115	1	-4.16993
ENSMUSG00000103711.1	Tstd1	1	-4.16993
ENSMUSG00000004837.2	Grap	1	-4.24793
ENSMUSG00000005131.3	4930550C14Rik	1	-4.24793
ENSMUSG00000023982.7	Guca1a	1	-4.24793
ENSMUSG00000024087.3	Cyp1b1	1	-4.24793
ENSMUSG00000024727.8	Trpm6	1	-4.24793
ENSMUSG00000024818.14	Slc25a45	1	-4.24793
ENSMUSG00000025221.15	Kcnip2	1	-4.24793
ENSMUSG00000025271.13	Pfkfb1	1	-4.24793
ENSMUSG00000025402.12	Nab2	1	-4.24793
ENSMUSG00000027995.10	Tlr2	1	-4.24793
ENSMUSG00000028072.6	Ntrk1	1	-4.24793
ENSMUSG00000028978.12	Nos3	1	-4.24793
ENSMUSG00000029182.10	1700001C02Rik	1	-4.24793
ENSMUSG00000029875.4	Ccdc184	1	-4.24793
ENSMUSG00000030108.14	Slc6a13	1	-4.24793
ENSMUSG00000030507.6	Dbx1	1	-4.24793
ENSMUSG00000030543.10	Mesp2	1	-4.24793
ENSMUSG00000030786.18	Itgam	1	-4.24793
ENSMUSG00000031097.15	Tnni2	1	-4.24793
ENSMUSG00000034981.9	Parm1	1	-4.24793
ENSMUSG00000035394.11	Cfap53	1	-4.24793
ENSMUSG00000036528.15	Ppfibp2	1	-4.24793
ENSMUSG00000038077.7	Kcna6	1	-4.24793
ENSMUSG00000038217.13	Tlcd2	1	-4.24793
ENSMUSG00000040055.8	Gjb6	1	-4.24793
ENSMUSG00000040380.13	Cbln3	1	-4.24793
ENSMUSG00000044770.14	Scml4	1	-4.24793
ENSMUSG00000047671.8	Tctex1d4	1	-4.24793
ENSMUSG00000048163.13	Selplg	1	-4.24793
ENSMUSG00000049404.7	Rarres1	1	-4.24793
ENSMUSG00000056501.3	Cebpb	1	-4.24793
ENSMUSG00000056529.7	Ptafr	1	-4.24793
ENSMUSG00000060924.15	Csmd1	1	-4.24793
ENSMUSG00000062526.3	Mppe1	1	-4.24793
ENSMUSG00000067795.13	4930444P10Rik	1	-4.24793
ENSMUSG00000074971.4	Fibin	1	-4.24793
ENSMUSG00000079652.8	Fam71f2	1	-4.24793
ENSMUSG00000079681.2	Zglp1	1	-4.24793
ENSMUSG00000101678.3	Gm29609	1	-4.24793
ENSMUSG00000003273.14	Car11	1	-4.32193
ENSMUSG00000009687.14	Fxyd5	1	-4.32193
ENSMUSG00000020672.13	Sntg2	1	-4.32193
ENSMUSG00000021567.14	Nkd2	1	-4.32193
ENSMUSG00000022311.15	Csmd3	1	-4.32193
ENSMUSG00000023885.8	Thbs2	1	-4.32193
ENSMUSG00000026220.6	Slc16a14	1	-4.32193
ENSMUSG00000026395.16	Ptprc	1	-4.32193
ENSMUSG00000027270.14	Lamp5	1	-4.32193
ENSMUSG00000031312.5	Itgb1bp2	1	-4.32193
ENSMUSG00000039676.3	Capsl	1	-4.32193
ENSMUSG00000041817.13	Fam169a	1	-4.32193
ENSMUSG00000046523.4	Kctd4	1	-4.32193
ENSMUSG00000049037.8	Clec4a1	1	-4.32193
ENSMUSG00000051212.7	Gpr183	1	-4.32193
ENSMUSG00000052372.10	Il1rapl1	1	-4.32193
ENSMUSG00000064280.13	Ccdc146	1	-4.32193
ENSMUSG00000074629.2	4930518I15Rik	1	-4.32193
ENSMUSG00000097411.1	B430218F22Rik	1	-4.32193
ENSMUSG00000000402.2	Egfl6	1	-4.39232
ENSMUSG00000004609.11	Cd33	1	-4.39232
ENSMUSG00000013707.3	Tnfaip8l2	1	-4.39232
ENSMUSG00000020682.17	Mmp28	1	-4.39232
ENSMUSG00000020698.11	Cct6b	1	-4.39232
ENSMUSG00000021069.16	Pygl	1	-4.39232
ENSMUSG00000024330.16	Col11a2	1	-4.39232
ENSMUSG00000031557.16	Plekha2	1	-4.39232
ENSMUSG00000032006.14	Pdgfd	1	-4.39232
ENSMUSG00000033316.14	Galnt9	1	-4.39232
ENSMUSG00000033450.7	Tagap	1	-4.39232
ENSMUSG00000034584.3	Exph5	1	-4.39232
ENSMUSG00000034917.7	Tjp3	1	-4.39232
ENSMUSG00000037683.14	Armc3	1	-4.39232
ENSMUSG00000039252.11	Lgi2	1	-4.39232
ENSMUSG00000047466.9	8030462N17Rik	1	-4.39232
ENSMUSG00000051375.15	Pcdh1	1	-4.39232
ENSMUSG00000053158.10	Fes	1	-4.39232
ENSMUSG00000055214.15	Pld5	1	-4.39232
ENSMUSG00000056824.15	Zfp663	1	-4.39232
ENSMUSG00000058900.4	Rsl1	1	-4.39232
ENSMUSG00000070803.6	Cited4	1	-4.39232
ENSMUSG00000073758.10	Sh3d21	1	-4.39232
ENSMUSG00000074269.10	Rec114	1	-4.39232
ENSMUSG00000074874.9	Ctla2b	1	-4.39232
ENSMUSG00000103585.1	Pcdhgb4	1	-4.39232
ENSMUSG00000002699.13	Lcp2	1	-4.45943
ENSMUSG00000002944.15	Cd36	1	-4.45943
ENSMUSG00000010136.14	Pifo	1	-4.45943
ENSMUSG00000015083.11	C8g	1	-4.45943
ENSMUSG00000021185.15	9030617O03Rik	1	-4.45943
ENSMUSG00000021624.9	Cd180	1	-4.45943
ENSMUSG00000026288.14	Inpp5d	1	-4.45943
ENSMUSG00000029650.10	Slc46a3	1	-4.45943
ENSMUSG00000030103.11	Bhlhe40	1	-4.45943
ENSMUSG00000035258.14	Abi3bp	1	-4.45943
ENSMUSG00000036598.3	Ccdc113	1	-4.45943
ENSMUSG00000036931.14	Nfkbid	1	-4.45943
ENSMUSG00000039713.16	Plekhg5	1	-4.45943
ENSMUSG00000040452.8	Cdh12	1	-4.45943
ENSMUSG00000040543.16	Pitpnm3	1	-4.45943
ENSMUSG00000042793.13	Lgr6	1	-4.45943
ENSMUSG00000048347.5	Pcdhb18	1	-4.45943
ENSMUSG00000050473.4	Slc35d3	1	-4.45943
ENSMUSG00000050994.20	Adgb	1	-4.45943
ENSMUSG00000053519.15	Kcnip1	1	-4.45943
ENSMUSG00000056758.14	Hmga2	1	-4.45943
ENSMUSG00000060568.14	Fam78b	1	-4.45943
ENSMUSG00000072663.12	Spef2	1	-4.45943
ENSMUSG00000089929.1	Bcl2a1b	1	-4.45943
ENSMUSG00000091405.2	Hist2h4	1	-4.45943
ENSMUSG00000097328.7	Tnfsf12	1	-4.45943
ENSMUSG00000102697.1	Pcdhac2	1	-4.45943
ENSMUSG00000000290.13	Itgb2	1	-4.52356
ENSMUSG00000002603.15	Tgfb1	1	-4.52356
ENSMUSG00000004665.10	Cnn2	1	-4.52356
ENSMUSG00000015652.9	Steap1	1	-4.52356
ENSMUSG00000018543.8	1700001P01Rik	1	-4.52356
ENSMUSG00000020773.11	Trim47	1	-4.52356
ENSMUSG00000022715.2	Tmem114	1	-4.52356
ENSMUSG00000022901.13	Cd86	1	-4.52356
ENSMUSG00000024679.10	Ms4a6d	1	-4.52356
ENSMUSG00000029136.9	Rbks	1	-4.52356
ENSMUSG00000030737.17	Slco2b1	1	-4.52356
ENSMUSG00000031376.15	Atp2b3	1	-4.52356
ENSMUSG00000031662.8	Snx20	1	-4.52356
ENSMUSG00000031927.9	1700012B09Rik	1	-4.52356
ENSMUSG00000032419.8	Tbx18	1	-4.52356
ENSMUSG00000033880.11	Lgals3bp	1	-4.52356
ENSMUSG00000034652.12	Cd300a	1	-4.52356
ENSMUSG00000036362.2	P2ry13	1	-4.52356
ENSMUSG00000041577.5	Prelp	1	-4.52356
ENSMUSG00000044122.14	Proca1	1	-4.52356
ENSMUSG00000046814.3	Gchfr	1	-4.52356
ENSMUSG00000047109.12	Cldn14	1	-4.52356
ENSMUSG00000048450.10	Msx1	1	-4.52356
ENSMUSG00000048865.16	Arhgap30	1	-4.52356
ENSMUSG00000063428.7	Ddo	1	-4.52356
ENSMUSG00000070476.10	Fam217b	1	-4.52356
ENSMUSG00000097929.7	Tunar	1	-4.52356
ENSMUSG00000000058.6	Cav2	1	-4.58496
ENSMUSG00000005947.11	Itgae	1	-4.58496
ENSMUSG00000020014.15	Cfap54	1	-4.58496
ENSMUSG00000020241.13	Col6a2	1	-4.58496
ENSMUSG00000020331.9	Hcn2	1	-4.58496
ENSMUSG00000024371.14	C2	1	-4.58496
ENSMUSG00000024776.17	Stambpl1	1	-4.58496
ENSMUSG00000030022.14	Adamts9	1	-4.58496
ENSMUSG00000031257.14	Nox1	1	-4.58496
ENSMUSG00000032122.14	Slc37a2	1	-4.58496
ENSMUSG00000032715.9	Trib3	1	-4.58496
ENSMUSG00000038147.13	Cd84	1	-4.58496
ENSMUSG00000039419.17	Cntnap2	1	-4.58496
ENSMUSG00000045102.11	Poln	1	-4.58496
ENSMUSG00000048834.16	Vstm2a	1	-4.58496
ENSMUSG00000050931.7	Sgms2	1	-4.58496
ENSMUSG00000062312.5	Erbb2	1	-4.58496
ENSMUSG00000075307.3	Klhl41	1	-4.58496
ENSMUSG00000017344.4	Vtn	1	-4.64386
ENSMUSG00000026207.16	Speg	1	-4.64386
ENSMUSG00000029343.17	Crybb1	1	-4.64386
ENSMUSG00000029826.14	Zc3hav1	1	-4.64386
ENSMUSG00000029925.13	Tbxas1	1	-4.64386
ENSMUSG00000031027.15	Stk33	1	-4.64386
ENSMUSG00000032135.14	Mcam	1	-4.64386
ENSMUSG00000032532.6	Cck	1	-4.64386
ENSMUSG00000034839.5	Larp6	1	-4.64386
ENSMUSG00000043085.14	Tmem82	1	-4.64386
ENSMUSG00000045005.9	Fzd5	1	-4.64386
ENSMUSG00000045377.5	Tmem88	1	-4.64386
ENSMUSG00000047963.7	Stbd1	1	-4.64386
ENSMUSG00000053783.5	1700016K19Rik	1	-4.64386
ENSMUSG00000061816.15	Myl1	1	-4.64386
ENSMUSG00000095115.2	Itpripl2	1	-4.64386
ENSMUSG00000096910.1	Zfp955b	1	-4.64386
ENSMUSG00000015396.3	Cd83	1	-4.70044
ENSMUSG00000019122.8	Ccl9	1	-4.70044
ENSMUSG00000021684.16	Pde8b	1	-4.70044
ENSMUSG00000021822.2	Plau	1	-4.70044
ENSMUSG00000026241.5	Nppc	1	-4.70044
ENSMUSG00000028976.10	Slc2a5	1	-4.70044
ENSMUSG00000033871.14	Ppargc1b	1	-4.70044
ENSMUSG00000036356.14	Csgalnact1	1	-4.70044
ENSMUSG00000042246.5	Tmc7	1	-4.70044
ENSMUSG00000046159.15	Chrm3	1	-4.70044
ENSMUSG00000050556.9	Kcnb1	1	-4.70044
ENSMUSG00000055415.7	Atp10b	1	-4.70044
ENSMUSG00000056222.14	Spock1	1	-4.70044
ENSMUSG00000006784.14	Ttc25	1	-4.75489
ENSMUSG00000015950.13	Ncf1	1	-4.75489
ENSMUSG00000026656.15	Fcgr2b	1	-4.75489
ENSMUSG00000034472.13	Rasd2	1	-4.75489
ENSMUSG00000035873.7	Pawr	1	-4.75489
ENSMUSG00000036995.7	Asap3	1	-4.75489
ENSMUSG00000050541.14	Adra1b	1	-4.75489
ENSMUSG00000053559.12	Smagp	1	-4.75489
ENSMUSG00000060402.7	Chst8	1	-4.75489
ENSMUSG00000064358.1	mt-Co3	1	-4.75489
ENSMUSG00000078496.9	Gm13152	1	-4.75489
ENSMUSG00000026344.9	Lypd1	1	-4.80735
ENSMUSG00000026715.12	Serpinc1	1	-4.80735
ENSMUSG00000028042.15	Zbtb7b	1	-4.80735
ENSMUSG00000034758.12	Tle6	1	-4.80735
ENSMUSG00000035929.11	H2-Q4	1	-4.80735
ENSMUSG00000037295.7	Ldlrap1	1	-4.80735
ENSMUSG00000041731.13	Pgm5	1	-4.80735
ENSMUSG00000044811.13	Cd300c2	1	-4.80735
ENSMUSG00000048636.7	A730049H05Rik	1	-4.80735
ENSMUSG00000051335.5	Gfod1	1	-4.80735
ENSMUSG00000074892.9	B3galt5	1	-4.80735
ENSMUSG00000089901.1	Gm8113	1	-4.80735
ENSMUSG00000110332.1	RP24-160I20.1	1	-4.80735
ENSMUSG00000004885.5	Crabp2	1	-4.85798
ENSMUSG00000018507.16	Trpv2	1	-4.85798
ENSMUSG00000018930.3	Ccl4	1	-4.85798
ENSMUSG00000021998.16	Lcp1	1	-4.85798
ENSMUSG00000026896.14	Ifih1	1	-4.85798
ENSMUSG00000027356.8	Fermt1	1	-4.85798
ENSMUSG00000033967.4	Rnf225	1	-4.85798
ENSMUSG00000034161.7	Scx	1	-4.85798
ENSMUSG00000034330.9	Plcg2	1	-4.85798
ENSMUSG00000041351.16	Rap1gap	1	-4.85798
ENSMUSG00000042961.13	Egflam	1	-4.85798
ENSMUSG00000044447.4	Dock5	1	-4.85798
ENSMUSG00000045498.1	Pcdhb3	1	-4.85798
ENSMUSG00000051022.7	Hs3st1	1	-4.85798
ENSMUSG00000055541.17	Lair1	1	-4.85798
ENSMUSG00000060512.7	0610040J01Rik	1	-4.85798
ENSMUSG00000073002.9	Vamp5	1	-4.85798
ENSMUSG00000009281.6	Rarres2	1	-4.90689
ENSMUSG00000021662.9	Arhgef28	1	-4.90689
ENSMUSG00000027831.9	Veph1	1	-4.90689
ENSMUSG00000030748.9	Il4ra	1	-4.90689
ENSMUSG00000064354.1	mt-Co2	1	-4.90689
ENSMUSG00000079057.4	Cyp4v3	1	-4.90689
ENSMUSG00000096968.1	Gm26620	1	-4.90689
ENSMUSG00000018927.3	Ccl6	1	-4.9542
ENSMUSG00000028012.15	Rrh	1	-4.9542
ENSMUSG00000029381.15	Shroom3	1	-4.9542
ENSMUSG00000030148.15	Clec4a2	1	-4.9542
ENSMUSG00000030966.13	Trim21	1	-4.9542
ENSMUSG00000036863.11	Syde2	1	-4.9542
ENSMUSG00000040694.3	Apobec2	1	-4.9542
ENSMUSG00000051497.15	Kcnj16	1	-4.9542
ENSMUSG00000070306.2	Ccdc153	1	-4.9542
ENSMUSG00000062380.3	Tubb3	1	-4.96021
ENSMUSG00000004814.10	Ccl24	1	-5
ENSMUSG00000017868.16	Sgk2	1	-5
ENSMUSG00000021098.14	4930447C04Rik	1	-5
ENSMUSG00000022831.14	Hcls1	1	-5
ENSMUSG00000024647.14	Cbln2	1	-5
ENSMUSG00000024672.11	Ms4a7	1	-5
ENSMUSG00000024871.10	Doc2g	1	-5
ENSMUSG00000029163.9	Emilin1	1	-5
ENSMUSG00000044072.14	Eml6	1	-5
ENSMUSG00000051906.15	Cd209f	1	-5
ENSMUSG00000003206.6	Ebi3	1	-5.04439
ENSMUSG00000004266.15	Ptpn6	1	-5.04439
ENSMUSG00000024885.8	Aldh3b1	1	-5.04439
ENSMUSG00000027375.14	Mal	1	-5.04439
ENSMUSG00000034579.17	Pla2g3	1	-5.04439
ENSMUSG00000044006.8	Cilp2	1	-5.04439
ENSMUSG00000047143.3	Dmrta2	1	-5.04439
ENSMUSG00000050761.3	Gp1bb	1	-5.04439
ENSMUSG00000069833.12	Ahnak	1	-5.04439
ENSMUSG00000011751.16	Sptbn4	1	-5.08746
ENSMUSG00000020641.15	Rsad2	1	-5.08746
ENSMUSG00000029999.14	Tgfa	1	-5.08746
ENSMUSG00000035983.4	Gm7008	1	-5.08746
ENSMUSG00000038963.15	Slco4a1	1	-5.08746
ENSMUSG00000048779.5	P2ry6	1	-5.08746
ENSMUSG00000051504.18	Siglech	1	-5.08746
ENSMUSG00000099974.1	Bcl2a1d	1	-5.08746
ENSMUSG00000021948.15	Prkcd	1	-5.12928
ENSMUSG00000024965.8	Fermt3	1	-5.12928
ENSMUSG00000025779.10	Ly96	1	-5.12928
ENSMUSG00000031111.16	Igsf1	1	-5.12928
ENSMUSG00000040552.8	C3ar1	1	-5.12928
ENSMUSG00000049551.2	Fzd9	1	-5.12928
ENSMUSG00000083695.6	Rnf138rt1	1	-5.12928
ENSMUSG00000015947.10	Fcgr1	1	-5.16993
ENSMUSG00000022969.13	Il10rb	1	-5.16993
ENSMUSG00000028111.4	Ctsk	1	-5.16993
ENSMUSG00000037370.13	Enpp1	1	-5.16993
ENSMUSG00000069633.12	Pex11g	1	-5.16993
ENSMUSG00000008845.9	Cd163	1	-5.20945
ENSMUSG00000026480.12	Ncf2	1	-5.20945
ENSMUSG00000030125.11	Lrrc23	1	-5.20945
ENSMUSG00000037225.13	Fgf2	1	-5.20945
ENSMUSG00000038351.14	Sgsm2	1	-5.20945
ENSMUSG00000042510.7	AA986860	1	-5.20945
ENSMUSG00000047250.13	Ptgs1	1	-5.20945
ENSMUSG00000055150.15	Zfp78	1	-5.20945
ENSMUSG00000070632.4	Btbd8	1	-5.20945
ENSMUSG00000074673.15	Ttll9	1	-5.20945
ENSMUSG00000020774.9	Aspa	1	-5.24793
ENSMUSG00000025969.15	Nrp2	1	-5.24793
ENSMUSG00000027848.12	Olfml3	1	-5.24793
ENSMUSG00000038526.14	Car14	1	-5.24793
ENSMUSG00000040125.4	Gpr26	1	-5.24793
ENSMUSG00000044024.15	Rell2	1	-5.24793
ENSMUSG00000044350.14	Lacc1	1	-5.24793
ENSMUSG00000048148.16	Nwd1	1	-5.24793
ENSMUSG00000078503.9	Gm13225	1	-5.24793
ENSMUSG00000094786.1	Gm14403	1	-5.24793
ENSMUSG00000001123.15	Lgals9	1	-5.2854
ENSMUSG00000028444.17	Cntfr	1	-5.2854
ENSMUSG00000029185.14	Fam114a1	1	-5.2854
ENSMUSG00000030276.19	Ttll3	1	-5.2854
ENSMUSG00000032265.14	Fam46a	1	-5.2854
ENSMUSG00000034041.4	Lyl1	1	-5.2854
ENSMUSG00000035373.2	Ccl7	1	-5.2854
ENSMUSG00000051048.17	P4ha3	1	-5.2854
ENSMUSG00000052384.13	Nrros	1	-5.2854
ENSMUSG00000056220.14	Pla2g4a	1	-5.2854
ENSMUSG00000076441.9	Ass1	1	-5.2854
ENSMUSG00000001227.11	Sema6b	1	-5.32193
ENSMUSG00000025572.17	Tmc6	1	-5.32193
ENSMUSG00000027015.4	Cybrd1	1	-5.32193
ENSMUSG00000032725.10	Folr2	1	-5.32193
ENSMUSG00000038576.15	Susd4	1	-5.32193
ENSMUSG00000039954.8	Stk32a	1	-5.32193
ENSMUSG00000040855.15	Reps2	1	-5.32193
ENSMUSG00000046807.9	Lrrc75b	1	-5.32193
ENSMUSG00000066129.15	Kndc1	1	-5.32193
ENSMUSG00000021908.9	Gm6768	1	-5.35755
ENSMUSG00000022180.6	Slc7a8	1	-5.35755
ENSMUSG00000027188.8	Pamr1	1	-5.35755
ENSMUSG00000052387.15	Trpm3	1	-5.35755
ENSMUSG00000052688.12	Rab7b	1	-5.35755
ENSMUSG00000055148.7	Klf2	1	-5.35755
ENSMUSG00000062960.10	Kdr	1	-5.35755
ENSMUSG00000064215.13	Ifi27	1	-5.35755
ENSMUSG00000031503.13	Col4a2	1	-5.39232
ENSMUSG00000040229.11	Gpr34	1	-5.39232
ENSMUSG00000046805.9	Mpeg1	1	-5.39232
ENSMUSG00000048616.4	Nog	1	-5.39232
ENSMUSG00000070327.14	Rnf213	1	-5.39232
ENSMUSG00000025083.17	Afap1l2	1	-5.42626
ENSMUSG00000034687.8	Fras1	1	-5.42626
ENSMUSG00000043487.3	Acot6	1	-5.42626
ENSMUSG00000051341.5	Zfp52	1	-5.42626
ENSMUSG00000026649.14	Cfap126	1	-5.45943
ENSMUSG00000032033.11	Barx2	1	-5.45943
ENSMUSG00000045083.14	Lingo2	1	-5.45943
ENSMUSG00000050505.7	Pcdh20	1	-5.45943
ENSMUSG00000061578.8	Ksr2	1	-5.45943
ENSMUSG00000020053.18	Igf1	1	-5.49185
ENSMUSG00000026437.11	Cdk18	1	-5.49185
ENSMUSG00000026650.15	Meig1	1	-5.49185
ENSMUSG00000029070.9	Mxra8	1	-5.49185
ENSMUSG00000053399.8	Adamts18	1	-5.49185
ENSMUSG00000069920.10	B3gnt9	1	-5.49185
ENSMUSG00000090071.4	Cdk5r2	1	-5.49185
ENSMUSG00000002111.8	Spi1	1	-5.52356
ENSMUSG00000045822.4	Zswim3	1	-5.52356
ENSMUSG00000056917.12	Sipa1	1	-5.52356
ENSMUSG00000022817.14	Itgb5	1	-5.55459
ENSMUSG00000031788.13	Kifc3	1	-5.55459
ENSMUSG00000052920.14	Prkg1	1	-5.58496
ENSMUSG00000057337.13	Chst3	1	-5.58496
ENSMUSG00000071103.9	1700029J07Rik	1	-5.58496
ENSMUSG00000071234.2	Syndig1l	1	-5.58496
ENSMUSG00000008153.11	Clstn3	1	-5.61471
ENSMUSG00000019929.15	Dcn	1	-5.61471
ENSMUSG00000020473.13	Aebp1	1	-5.61471
ENSMUSG00000065999.13	Gm13154	1	-5.61471
ENSMUSG00000004952.13	Rasa4	1	-5.64386
ENSMUSG00000021365.14	Nedd9	1	-5.64386
ENSMUSG00000004730.14	Adgre1	1	-5.67243
ENSMUSG00000032556.10	Bfsp2	1	-5.67243
ENSMUSG00000036833.16	Pnpla7	1	-5.67243
ENSMUSG00000040564.14	Apoc1	1	-5.67243
ENSMUSG00000040794.5	C1qtnf4	1	-5.67243
ENSMUSG00000022494.13	Shisa9	1	-5.70044
ENSMUSG00000068099.4	1500009C09Rik	1	-5.70044
ENSMUSG00000029167.13	Ppargc1a	1	-5.72792
ENSMUSG00000029484.12	Anxa3	1	-5.72792
ENSMUSG00000021294.7	Kif26a	1	-5.75489
ENSMUSG00000029096.15	Htra3	1	-5.75489
ENSMUSG00000039109.15	F13a1	1	-5.75489
ENSMUSG00000049154.11	Fam183b	1	-5.75489
ENSMUSG00000022340.14	Sybu	1	-5.78136
ENSMUSG00000007279.14	Scube2	1	-5.80735
ENSMUSG00000020377.14	Ltc4s	1	-5.80735
ENSMUSG00000029413.14	Naaa	1	-5.80735
ENSMUSG00000035578.15	Iqcg	1	-5.80735
ENSMUSG00000021411.15	Pxdc1	1	-5.83289
ENSMUSG00000030787.4	Lyve1	1	-5.83289
ENSMUSG00000029919.5	Hpgds	1	-5.85798
ENSMUSG00000027947.11	Il6ra	1	-5.88264
ENSMUSG00000030087.11	Klf15	1	-5.88264
ENSMUSG00000028773.8	Fabp3	1	-5.90689
ENSMUSG00000034000.15	Neu4	1	-5.90689
ENSMUSG00000040701.15	Ap1g2	1	-5.93074
ENSMUSG00000034957.10	Cebpa	1	-5.9542
ENSMUSG00000038146.7	Notch3	1	-5.9542
ENSMUSG00000040605.6	Bace2	1	-5.9542
ENSMUSG00000078875.10	Gm14419	1	-5.9542
ENSMUSG00000022148.15	Fyb	1	-6
ENSMUSG00000017747.13	Ghdc	1	-6.06609
ENSMUSG00000076439.12	Mog	1	-6.06609
ENSMUSG00000006522.15	Itih3	1	-6.08746
ENSMUSG00000036353.13	P2ry12	1	-6.08746
ENSMUSG00000037999.13	Arap2	1	-6.10852
ENSMUSG00000049521.1	Cdc42ep1	1	-6.18982
ENSMUSG00000049721.14	Gal3st1	1	-6.20945
ENSMUSG00000098132.1	Rassf10	1	-6.24793
ENSMUSG00000025784.4	Clec3b	1	-6.26679
ENSMUSG00000033579.16	Fa2h	1	-6.2854
ENSMUSG00000079330.8	Lemd1	1	-6.2854
ENSMUSG00000021423.5	Ly86	1	-6.32193
ENSMUSG00000035352.3	Ccl12	1	-6.32193
ENSMUSG00000016995.17	Matn4	1	-6.33985
ENSMUSG00000024397.14	Aif1	1	-6.35755
ENSMUSG00000024486.5	Hbegf	1	-6.37504
ENSMUSG00000024039.14	Cbs	1	-6.39232
ENSMUSG00000020182.16	Ddc	1	-6.40939
ENSMUSG00000028542.17	Slc6a9	1	-6.40939
ENSMUSG00000026235.14	Epha4	1	-6.42626
ENSMUSG00000037492.16	Zmat4	1	-6.45943
ENSMUSG00000030849.18	Fgfr2	1	-6.49185
ENSMUSG00000009551.2	6330409D20Rik	1	-6.55459
ENSMUSG00000038370.6	Pcp4l1	1	-6.55459
ENSMUSG00000037754.13	Ppp1r16b	1	-6.56986
ENSMUSG00000015852.13	Fcrls	1	-6.58496
ENSMUSG00000023992.14	Trem2	1	-6.6865
ENSMUSG00000038156.16	Spon1	1	-6.6865
ENSMUSG00000069516.7	Lyz2	1	-6.6865
ENSMUSG00000030495.12	Slc7a10	1	-6.74147
ENSMUSG00000031385.14	Plxnb3	1	-6.83289
ENSMUSG00000028581.17	Laptm5	1	-6.87036
ENSMUSG00000036905.8	C1qb	1	-7.26679

### Sheet: C6
ensg	gene	fdr	log2_effect
ENSMUSG00000062380.3	Tubb3	1.88757e-144	0.961546
ENSMUSG00000035298.8	Klhl35	2.33692e-07	1.41619
ENSMUSG00000027500.10	Stmn2	0.000782001	0.202655
ENSMUSG00000021359.15	Tfap2a	0.0390465	1.08443
ENSMUSG00000025927.13	Tfap2b	0.309844	0.831865
ENSMUSG00000022245.15	Skor1	0.419535	1.12465
ENSMUSG00000029595.9	Lhx5	0.465976	0.921363
ENSMUSG00000040478.14	Prdm13	0.756596	0.902254
ENSMUSG00000042567.19	Nek10	1	4.77672
ENSMUSG00000006311.8	Etv2	1	3.77672
ENSMUSG00000010601.13	Apol7a	1	3.77672
ENSMUSG00000013353.10	4931406B18Rik	1	3.77672
ENSMUSG00000019779.14	Frk	1	3.77672
ENSMUSG00000020123.5	Avpr1a	1	3.77672
ENSMUSG00000020429.7	Igfbp1	1	3.77672
ENSMUSG00000021032.13	Ngb	1	3.77672
ENSMUSG00000021622.3	Ckmt2	1	3.77672
ENSMUSG00000021953.14	Tdh	1	3.77672
ENSMUSG00000023000.4	Dhh	1	3.77672
ENSMUSG00000024041.8	Cryaa	1	3.77672
ENSMUSG00000024366.7	Gfra3	1	3.77672
ENSMUSG00000024673.9	Ms4a1	1	3.77672
ENSMUSG00000026639.18	Lamb3	1	3.77672
ENSMUSG00000027460.7	Angpt4	1	3.77672
ENSMUSG00000028699.9	Tspan1	1	3.77672
ENSMUSG00000030114.8	Klrg1	1	3.77672
ENSMUSG00000031142.17	Cacna1f	1	3.77672
ENSMUSG00000031293.13	Rs1	1	3.77672
ENSMUSG00000031991.9	Spata19	1	3.77672
ENSMUSG00000032860.5	P2ry2	1	3.77672
ENSMUSG00000033860.13	Fgg	1	3.77672
ENSMUSG00000036264.9	Fstl4	1	3.77672
ENSMUSG00000038600.12	Atp6v0a4	1	3.77672
ENSMUSG00000047696.16	Ccdc144b	1	3.77672
ENSMUSG00000050612.5	Txndc2	1	3.77672
ENSMUSG00000051207.7	Mrgprd	1	3.77672
ENSMUSG00000051777.6	Iqcj	1	3.77672
ENSMUSG00000052730.6	Gm5111	1	3.77672
ENSMUSG00000052736.15	Klrc2	1	3.77672
ENSMUSG00000055994.15	Nod2	1	3.77672
ENSMUSG00000058124.4	H2-M10.3	1	3.77672
ENSMUSG00000058441.7	Panx2	1	3.77672
ENSMUSG00000062309.7	Rpp25	1	3.77672
ENSMUSG00000062561.3	Gm10118	1	3.77672
ENSMUSG00000063193.8	Cd300lb	1	3.77672
ENSMUSG00000073119.3	Speer4a	1	3.77672
ENSMUSG00000079259.2	Trim71	1	3.77672
ENSMUSG00000079409.8	Gm5795	1	3.77672
ENSMUSG00000090588.2	Gm9573	1	3.77672
ENSMUSG00000090877.3	Hspa1b	1	3.77672
ENSMUSG00000091494.8	Gm3269	1	3.77672
ENSMUSG00000091794.2	Vmn2r18	1	3.77672
ENSMUSG00000094733.1	Gm5416	1	3.77672
ENSMUSG00000022219.9	Cideb	1	3.19176
ENSMUSG00000000320.10	Alox12	1	2.77672
ENSMUSG00000011008.13	Mcoln2	1	2.77672
ENSMUSG00000018479.12	1700125H20Rik	1	2.77672
ENSMUSG00000020057.2	Dram1	1	2.77672
ENSMUSG00000020213.6	Glipr1l1	1	2.77672
ENSMUSG00000020396.8	Nefh	1	2.77672
ENSMUSG00000020461.10	Clhc1	1	2.77672
ENSMUSG00000020793.5	Galr2	1	2.77672
ENSMUSG00000020892.10	Aloxe3	1	2.77672
ENSMUSG00000022146.12	Osmr	1	2.77672
ENSMUSG00000023216.13	Epb42	1	2.77672
ENSMUSG00000025064.14	Col17a1	1	2.77672
ENSMUSG00000026616.15	Cr2	1	2.77672
ENSMUSG00000027359.16	Slc27a2	1	2.77672
ENSMUSG00000028758.12	Kif17	1	2.77672
ENSMUSG00000030048.5	Gkn3	1	2.77672
ENSMUSG00000031340.8	Gabre	1	2.77672
ENSMUSG00000032420.7	Nt5e	1	2.77672
ENSMUSG00000034552.8	Zswim2	1	2.77672
ENSMUSG00000039488.15	Cntn5	1	2.77672
ENSMUSG00000040372.2	Gpr63	1	2.77672
ENSMUSG00000040511.14	Pvr	1	2.77672
ENSMUSG00000043110.2	Lrrn4	1	2.77672
ENSMUSG00000043549.13	Fam90a1b	1	2.77672
ENSMUSG00000044359.1	P2ry4	1	2.77672
ENSMUSG00000046916.8	Myct1	1	2.77672
ENSMUSG00000047977.3	Synb	1	2.77672
ENSMUSG00000050296.14	Abca12	1	2.77672
ENSMUSG00000056617.12	4931429L15Rik	1	2.77672
ENSMUSG00000063681.14	Crb1	1	2.77672
ENSMUSG00000064147.6	Rab44	1	2.77672
ENSMUSG00000067614.4	Krt86	1	2.77672
ENSMUSG00000073012.2	Fnd3c2	1	2.77672
ENSMUSG00000073795.11	6430531B16Rik	1	2.77672
ENSMUSG00000074061.4	Fbxw19	1	2.77672
ENSMUSG00000074832.10	2410141K09Rik	1	2.77672
ENSMUSG00000079177.2	Fam228a	1	2.77672
ENSMUSG00000079666.8	1700015F17Rik	1	2.77672
ENSMUSG00000094132.7	Gm3264	1	2.77672
ENSMUSG00000094706.7	Gm10338	1	2.77672
ENSMUSG00000099353.6	1700031M16Rik	1	2.77672
ENSMUSG00000100486.7	Gm4131	1	2.77672
ENSMUSG00000064293.14	Cntn4	1	2.55433
ENSMUSG00000074445.4	Sprr2a3	1	2.4548
ENSMUSG00000000093.6	Tbx2	1	2.19176
ENSMUSG00000002324.7	Rec8	1	2.19176
ENSMUSG00000003341.8	Atp8b3	1	2.19176
ENSMUSG00000005045.16	Chd5	1	2.19176
ENSMUSG00000006574.15	Slc4a1	1	2.19176
ENSMUSG00000009292.17	Trpm2	1	2.19176
ENSMUSG00000012519.14	Mlkl	1	2.19176
ENSMUSG00000020067.7	Mypn	1	2.19176
ENSMUSG00000020990.4	Cdkl1	1	2.19176
ENSMUSG00000021613.8	Hapln1	1	2.19176
ENSMUSG00000022061.8	Nkx3-1	1	2.19176
ENSMUSG00000023328.14	Ache	1	2.19176
ENSMUSG00000027643.9	Ghrh	1	2.19176
ENSMUSG00000027748.11	Trpc4	1	2.19176
ENSMUSG00000027833.16	Shox2	1	2.19176
ENSMUSG00000030494.13	Rhpn2	1	2.19176
ENSMUSG00000032271.13	Nnmt	1	2.19176
ENSMUSG00000032523.10	Hhatl	1	2.19176
ENSMUSG00000035875.14	AI182371	1	2.19176
ENSMUSG00000036964.14	Trim17	1	2.19176
ENSMUSG00000037005.16	Xpnpep2	1	2.19176
ENSMUSG00000037542.13	Aldh8a1	1	2.19176
ENSMUSG00000039783.15	Kmo	1	2.19176
ENSMUSG00000039851.11	4932438H23Rik	1	2.19176
ENSMUSG00000044103.4	Il1f9	1	2.19176
ENSMUSG00000044772.2	Sntn	1	2.19176
ENSMUSG00000044951.13	Mylk4	1	2.19176
ENSMUSG00000045629.7	Sh3tc2	1	2.19176
ENSMUSG00000048442.15	Smim5	1	2.19176
ENSMUSG00000053835.17	H2-T24	1	2.19176
ENSMUSG00000054146.8	Krt15	1	2.19176
ENSMUSG00000054764.9	Mtnr1a	1	2.19176
ENSMUSG00000056215.12	Lrguk	1	2.19176
ENSMUSG00000058147.1	Xlr3c	1	2.19176
ENSMUSG00000066224.13	Arid3c	1	2.19176
ENSMUSG00000067206.3	Lrrc66	1	2.19176
ENSMUSG00000073995.2	Gm10604	1	2.19176
ENSMUSG00000074283.5	Zfp109	1	2.19176
ENSMUSG00000075267.9	Dfnb59	1	2.19176
ENSMUSG00000081769.8	Gm12216	1	2.19176
ENSMUSG00000091490.3	Triml2	1	2.19176
ENSMUSG00000102312.1	Pcdha3	1	2.19176
ENSMUSG00000015812.7	Gnrh1	1	2.03976
ENSMUSG00000028794.13	A3galt2	1	2.03976
ENSMUSG00000032372.14	Plscr2	1	2.03976
ENSMUSG00000021200.14	Asb2	1	1.96937
ENSMUSG00000025213.11	Kazald1	1	1.96937
ENSMUSG00000028876.7	Epha10	1	1.96937
ENSMUSG00000037446.13	Tulp1	1	1.96937
ENSMUSG00000038745.15	Nlrp6	1	1.96937
ENSMUSG00000048004.14	Tmem196	1	1.96937
ENSMUSG00000063935.3	Zar1	1	1.96937
ENSMUSG00000073682.3	Gm10563	1	1.96937
ENSMUSG00000091528.8	Gm9268	1	1.96937
ENSMUSG00000039546.9	Ajap1	1	1.90225
ENSMUSG00000005493.15	Msh4	1	1.77672
ENSMUSG00000019178.17	Styxl1	1	1.77672
ENSMUSG00000021685.11	Otp	1	1.77672
ENSMUSG00000022510.14	Trp63	1	1.77672
ENSMUSG00000024526.8	Cidea	1	1.77672
ENSMUSG00000027071.14	P2rx3	1	1.77672
ENSMUSG00000028073.15	Pear1	1	1.77672
ENSMUSG00000028172.5	Tacr3	1	1.77672
ENSMUSG00000029269.11	Sult1b1	1	1.77672
ENSMUSG00000030996.8	Art1	1	1.77672
ENSMUSG00000032062.1	2310030G06Rik	1	1.77672
ENSMUSG00000032338.8	Hcn4	1	1.77672
ENSMUSG00000035085.5	1700020L24Rik	1	1.77672
ENSMUSG00000035773.5	Kiss1r	1	1.77672
ENSMUSG00000036594.14	H2-Aa	1	1.77672
ENSMUSG00000040600.9	Eps8l3	1	1.77672
ENSMUSG00000043051.17	Disc1	1	1.77672
ENSMUSG00000043458.5	Pcdhb12	1	1.77672
ENSMUSG00000044303.6	Cdkn2a	1	1.77672
ENSMUSG00000049109.14	Themis	1	1.77672
ENSMUSG00000053465.5	Hs6st3	1	1.77672
ENSMUSG00000054178.1	Gm9938	1	1.77672
ENSMUSG00000054203.7	Ifi205	1	1.77672
ENSMUSG00000054594.13	Oscar	1	1.77672
ENSMUSG00000055471.6	Alk	1	1.77672
ENSMUSG00000058163.13	Gm5431	1	1.77672
ENSMUSG00000059555.6	Tor4a	1	1.77672
ENSMUSG00000078747.9	Gm20878	1	1.77672
ENSMUSG00000079391.10	Gm2974	1	1.77672
ENSMUSG00000081650.1	Gm16181	1	1.77672
ENSMUSG00000090273.3	Prr22	1	1.77672
ENSMUSG00000093908.1	Gm5784	1	1.77672
ENSMUSG00000094248.1	Hist1h2ao	1	1.77672
ENSMUSG00000095724.1	Gm21319	1	1.77672
ENSMUSG00000096003.7	Gm3500	1	1.77672
ENSMUSG00000097405.1	D630044L22Rik	1	1.77672
ENSMUSG00000098549.1	Gm5269	1	1.77672
ENSMUSG00000070345.3	Hsf5	1	1.66125
ENSMUSG00000005357.8	Slc1a6	1	1.6068
ENSMUSG00000044641.7	Pard6b	1	1.6068
ENSMUSG00000058626.16	Capn11	1	1.6068
ENSMUSG00000073158.3	9030624G23Rik	1	1.6068
ENSMUSG00000022715.2	Tmem114	1	1.5288
ENSMUSG00000018507.16	Trpv2	1	1.51369
ENSMUSG00000034161.7	Scx	1	1.51369
ENSMUSG00000000214.11	Th	1	1.4548
ENSMUSG00000000489.6	Pdgfb	1	1.4548
ENSMUSG00000001493.9	Meox1	1	1.4548
ENSMUSG00000022468.11	Endou	1	1.4548
ENSMUSG00000024402.5	Lta	1	1.4548
ENSMUSG00000025038.7	Efhc2	1	1.4548
ENSMUSG00000025202.7	Scd3	1	1.4548
ENSMUSG00000027577.14	Chrna4	1	1.4548
ENSMUSG00000028370.7	Pappa	1	1.4548
ENSMUSG00000029320.11	1700016H13Rik	1	1.4548
ENSMUSG00000030222.13	Rerg	1	1.4548
ENSMUSG00000030981.9	Mmp21	1	1.4548
ENSMUSG00000035020.11	Epgn	1	1.4548
ENSMUSG00000035778.17	Ggta1	1	1.4548
ENSMUSG00000037762.6	Slc16a9	1	1.4548
ENSMUSG00000038298.14	Pdzk1	1	1.4548
ENSMUSG00000038630.8	Zkscan16	1	1.4548
ENSMUSG00000039342.4	Ankar	1	1.4548
ENSMUSG00000039376.13	Synpo2l	1	1.4548
ENSMUSG00000043621.13	Ubxn10	1	1.4548
ENSMUSG00000044626.12	Liph	1	1.4548
ENSMUSG00000045731.5	Pnoc	1	1.4548
ENSMUSG00000046192.4	Iqub	1	1.4548
ENSMUSG00000046408.13	1700067K01Rik	1	1.4548
ENSMUSG00000048520.16	Fbxl13	1	1.4548
ENSMUSG00000054013.5	Tmem179	1	1.4548
ENSMUSG00000054598.13	9130230L23Rik	1	1.4548
ENSMUSG00000056043.5	Rgs9bp	1	1.4548
ENSMUSG00000057465.5	Saa2	1	1.4548
ENSMUSG00000061082.11	Plac1	1	1.4548
ENSMUSG00000061186.15	Sfmbt2	1	1.4548
ENSMUSG00000067356.5	B430203G13Rik	1	1.4548
ENSMUSG00000071033.1	Gm10308	1	1.4548
ENSMUSG00000071860.1	2900055J20Rik	1	1.4548
ENSMUSG00000075044.11	Slc22a29	1	1.4548
ENSMUSG00000075316.11	Scn9a	1	1.4548
ENSMUSG00000085925.2	Rtl1	1	1.4548
ENSMUSG00000089984.7	Fbxo24	1	1.4548
ENSMUSG00000103088.1	Pcdhgb6	1	1.4548
ENSMUSG00000103711.1	Tstd1	1	1.4548
ENSMUSG00000028072.6	Ntrk1	1	1.36169
ENSMUSG00000034271.15	Jdp2	1	1.31729
ENSMUSG00000073197.8	5730507C01Rik	1	1.31729
ENSMUSG00000079654.3	Prrt4	1	1.31729
ENSMUSG00000068079.5	Tcf15	1	1.27422
ENSMUSG00000057182.14	Scn3a	1	1.24621
ENSMUSG00000005373.13	Mlxipl	1	1.19176
ENSMUSG00000006310.10	Zbtb32	1	1.19176
ENSMUSG00000007480.3	Mc5r	1	1.19176
ENSMUSG00000021590.6	Spata9	1	1.19176
ENSMUSG00000022949.9	Clic6	1	1.19176
ENSMUSG00000024887.9	Asah2	1	1.19176
ENSMUSG00000026611.17	Spata17	1	1.19176
ENSMUSG00000026787.3	Gad2	1	1.19176
ENSMUSG00000026979.16	Psd4	1	1.19176
ENSMUSG00000027376.15	Prom2	1	1.19176
ENSMUSG00000028148.11	Them5	1	1.19176
ENSMUSG00000028584.3	Lrrc38	1	1.19176
ENSMUSG00000029828.4	4921507P07Rik	1	1.19176
ENSMUSG00000029843.4	Slc13a4	1	1.19176
ENSMUSG00000030134.11	Rasgef1a	1	1.19176
ENSMUSG00000030353.15	Tead4	1	1.19176
ENSMUSG00000030399.2	Ckm	1	1.19176
ENSMUSG00000030450.11	Oca2	1	1.19176
ENSMUSG00000030792.8	Dkkl1	1	1.19176
ENSMUSG00000031789.16	Cngb1	1	1.19176
ENSMUSG00000031994.13	Adamts8	1	1.19176
ENSMUSG00000032656.14	2020-03-03	1	1.19176
ENSMUSG00000034917.7	Tjp3	1	1.19176
ENSMUSG00000037577.12	Ephx3	1	1.19176
ENSMUSG00000038292.14	Ccdc155	1	1.19176
ENSMUSG00000039496.8	Cdnf	1	1.19176
ENSMUSG00000041957.15	Pkp2	1	1.19176
ENSMUSG00000044156.14	Hepacam2	1	1.19176
ENSMUSG00000044816.10	D630023F18Rik	1	1.19176
ENSMUSG00000046460.14	Sh2d7	1	1.19176
ENSMUSG00000048473.15	Sult6b2	1	1.19176
ENSMUSG00000053161.16	Daw1	1	1.19176
ENSMUSG00000056824.15	Zfp663	1	1.19176
ENSMUSG00000057228.6	Aadat	1	1.19176
ENSMUSG00000058925.11	1700011I03Rik	1	1.19176
ENSMUSG00000060176.3	Kif27	1	1.19176
ENSMUSG00000060275.11	Nrg2	1	1.19176
ENSMUSG00000063506.13	Arhgap22	1	1.19176
ENSMUSG00000071341.4	Egr4	1	1.19176
ENSMUSG00000072968.4	Gm17728	1	1.19176
ENSMUSG00000073486.2	Gm10518	1	1.19176
ENSMUSG00000074607.11	Tox2	1	1.19176
ENSMUSG00000079110.11	Capn3	1	1.19176
ENSMUSG00000079371.9	Gm3476	1	1.19176
ENSMUSG00000082766.1	1700064H15Rik	1	1.19176
ENSMUSG00000090764.8	Gm3127	1	1.19176
ENSMUSG00000093985.7	Gm10406	1	1.19176
ENSMUSG00000095620.7	2010005H15Rik	1	1.19176
ENSMUSG00000110234.1	Timm10b	1	1.19176
ENSMUSG00000004231.15	Pax2	1	1.17846
ENSMUSG00000070822.5	Zscan18	1	1.15223
ENSMUSG00000027560.4	Dok5	1	1.14446
ENSMUSG00000050677.2	Ccdc96	1	1.12465
ENSMUSG00000050473.4	Slc35d3	1	1.11376
ENSMUSG00000067916.9	Gm13139	1	1.11376
ENSMUSG00000072663.12	Spef2	1	1.11376
ENSMUSG00000090691.3	Gm3667	1	1.09865
ENSMUSG00000025401.8	Myo1a	1	1.07628
ENSMUSG00000026644.6	Acbd7	1	1.07628
ENSMUSG00000028865.13	Cd164l2	1	1.07628
ENSMUSG00000032489.17	Kif9	1	1.07628
ENSMUSG00000035208.15	Slfn8	1	1.07628
ENSMUSG00000037379.7	Spon2	1	1.07628
ENSMUSG00000037593.11	BC030499	1	1.07628
ENSMUSG00000045679.13	Pqlc3	1	1.07628
ENSMUSG00000071005.7	Ccl19	1	1.07628
ENSMUSG00000073016.3	Uprt	1	1.07628
ENSMUSG00000079061.3	Gm11042	1	1.07628
ENSMUSG00000032291.8	Crabp1	1	1.06401
ENSMUSG00000038463.8	Olfml2b	1	1.03597
ENSMUSG00000041362.16	Shtn1	1	1.02949
ENSMUSG00000068615.4	Gjd2	1	1.02184
ENSMUSG00000053522.11	Lgals7	1	1.01119
ENSMUSG00000034936.2	Arl4d	1	1.00413
ENSMUSG00000090946.3	Ccdc71l	1	0.978767
ENSMUSG00000005540.10	Fcer2a	1	0.969368
ENSMUSG00000009092.4	Derl3	1	0.969368
ENSMUSG00000019762.4	Iyd	1	0.969368
ENSMUSG00000021098.14	4930447C04Rik	1	0.969368
ENSMUSG00000022367.7	Has2	1	0.969368
ENSMUSG00000022876.17	Samsn1	1	0.969368
ENSMUSG00000023274.14	Cd4	1	0.969368
ENSMUSG00000024430.13	Cabyr	1	0.969368
ENSMUSG00000024670.16	Cd6	1	0.969368
ENSMUSG00000024776.17	Stambpl1	1	0.969368
ENSMUSG00000025551.13	Fgf14	1	0.969368
ENSMUSG00000026567.16	Adcy10	1	0.969368
ENSMUSG00000027776.12	Il12a	1	0.969368
ENSMUSG00000028159.14	Dapp1	1	0.969368
ENSMUSG00000028262.13	Clca3a2	1	0.969368
ENSMUSG00000028417.3	Tal2	1	0.969368
ENSMUSG00000029449.11	Rhof	1	0.969368
ENSMUSG00000029561.17	Oasl2	1	0.969368
ENSMUSG00000030873.9	Scnn1b	1	0.969368
ENSMUSG00000031373.4	Car5b	1	0.969368
ENSMUSG00000031493.10	Ggn	1	0.969368
ENSMUSG00000032269.7	Htr3a	1	0.969368
ENSMUSG00000033061.15	Resp18	1	0.969368
ENSMUSG00000035539.13	Ccdc180	1	0.969368
ENSMUSG00000036216.5	Leap2	1	0.969368
ENSMUSG00000036452.17	Arhgap26	1	0.969368
ENSMUSG00000042010.16	Acacb	1	0.969368
ENSMUSG00000042189.5	Tekt3	1	0.969368
ENSMUSG00000043013.10	Onecut1	1	0.969368
ENSMUSG00000044749.13	Abca6	1	0.969368
ENSMUSG00000044819.5	Oxgr1	1	0.969368
ENSMUSG00000044957.3	Pp2d1	1	0.969368
ENSMUSG00000047821.16	Trim16	1	0.969368
ENSMUSG00000048038.6	Ccdc187	1	0.969368
ENSMUSG00000051043.16	Gprc5c	1	0.969368
ENSMUSG00000068428.6	Gmnc	1	0.969368
ENSMUSG00000070368.9	Prok1	1	0.969368
ENSMUSG00000071192.5	Wfikkn1	1	0.969368
ENSMUSG00000071273.3	Gm5145	1	0.969368
ENSMUSG00000086965.1	Gm16314	1	0.969368
ENSMUSG00000090363.8	Gm3512	1	0.969368
ENSMUSG00000091193.1	Gm17333	1	0.969368
ENSMUSG00000091418.2	Gm3164	1	0.969368
ENSMUSG00000091844.1	Gm8251	1	0.969368
ENSMUSG00000095681.7	Gm8281	1	0.969368
ENSMUSG00000070880.10	Gad1	1	0.92428
ENSMUSG00000031647.10	Mfap3l	1	0.902254
ENSMUSG00000043313.6	Pcdhb19	1	0.889198
ENSMUSG00000048904.4	Neurog1	1	0.875501
ENSMUSG00000007888.15	Crlf1	1	0.869833
ENSMUSG00000025089.15	Gfra1	1	0.869833
ENSMUSG00000026825.17	Dnm1	1	0.869833
ENSMUSG00000026928.14	Card9	1	0.869833
ENSMUSG00000029601.13	Iqcd	1	0.869833
ENSMUSG00000035983.4	Gm7008	1	0.869833
ENSMUSG00000037129.7	Tmprss13	1	0.869833
ENSMUSG00000041798.15	Gck	1	0.869833
ENSMUSG00000054679.8	Srsf12	1	0.869833
ENSMUSG00000060594.5	Layn	1	0.869833
ENSMUSG00000078995.9	Zfp456	1	0.869833
ENSMUSG00000083929.3	Gm10600	1	0.869833
ENSMUSG00000086040.8	Wipf3	1	0.869833
ENSMUSG00000023192.12	Grm2	1	0.856158
ENSMUSG00000022987.11	Zfp641	1	0.850724
ENSMUSG00000053411.16	Cbx7	1	0.850724
ENSMUSG00000022441.17	Efcab6	1	0.838124
ENSMUSG00000048938.12	Nr1h5	1	0.838124
ENSMUSG00000050556.9	Kcnb1	1	0.838124
ENSMUSG00000051225.9	Fam83a	1	0.838124
ENSMUSG00000036904.5	Fzd8	1	0.829191
ENSMUSG00000045275.15	Lca5l	1	0.807097
ENSMUSG00000034656.16	Cacna1a	1	0.799443
ENSMUSG00000037771.11	Slc32a1	1	0.789662
ENSMUSG00000072437.3	Nanos1	1	0.785768
ENSMUSG00000000724.10	Cryba1	1	0.776723
ENSMUSG00000001288.14	Rarg	1	0.776723
ENSMUSG00000002108.10	Nr1h3	1	0.776723
ENSMUSG00000002769.8	Gnmt	1	0.776723
ENSMUSG00000015533.8	Itga2	1	0.776723
ENSMUSG00000018845.14	Unc45b	1	0.776723
ENSMUSG00000020434.4	4921536K21Rik	1	0.776723
ENSMUSG00000021123.12	Rdh12	1	0.776723
ENSMUSG00000021342.13	Prl	1	0.776723
ENSMUSG00000023467.18	Tulp2	1	0.776723
ENSMUSG00000025229.15	Pitx3	1	0.776723
ENSMUSG00000025359.9	Pmel	1	0.776723
ENSMUSG00000028786.15	Tmem54	1	0.776723
ENSMUSG00000030711.15	Sult1a1	1	0.776723
ENSMUSG00000031637.13	Lrp2bp	1	0.776723
ENSMUSG00000031883.12	Car7	1	0.776723
ENSMUSG00000032648.14	Pygm	1	0.776723
ENSMUSG00000032649.14	Colgalt2	1	0.776723
ENSMUSG00000032878.16	Ccdc85a	1	0.776723
ENSMUSG00000033102.14	Cdc14b	1	0.776723
ENSMUSG00000037405.7	Icam1	1	0.776723
ENSMUSG00000038807.18	Rap1gap2	1	0.776723
ENSMUSG00000039232.11	Stx11	1	0.776723
ENSMUSG00000040412.16	5330417C22Rik	1	0.776723
ENSMUSG00000040420.14	Cdh18	1	0.776723
ENSMUSG00000041323.5	Ak7	1	0.776723
ENSMUSG00000041696.13	Rasl12	1	0.776723
ENSMUSG00000041872.9	Il17f	1	0.776723
ENSMUSG00000041911.3	Dlx1	1	0.776723
ENSMUSG00000044250.7	Pced1b	1	0.776723
ENSMUSG00000046961.7	Gpr156	1	0.776723
ENSMUSG00000047875.6	Gpr157	1	0.776723
ENSMUSG00000047986.12	Palm3	1	0.776723
ENSMUSG00000051124.6	Gimap9	1	0.776723
ENSMUSG00000053181.1	A830005F24Rik	1	0.776723
ENSMUSG00000054128.16	H2-T3	1	0.776723
ENSMUSG00000054161.12	Fam83e	1	0.776723
ENSMUSG00000054383.2	Pnma1	1	0.776723
ENSMUSG00000054702.14	Ap1s3	1	0.776723
ENSMUSG00000056498.13	Tmem154	1	0.776723
ENSMUSG00000056752.16	Dnah9	1	0.776723
ENSMUSG00000061654.3	Spry3	1	0.776723
ENSMUSG00000062151.13	Unc13c	1	0.776723
ENSMUSG00000064310.10	Zpld1	1	0.776723
ENSMUSG00000068105.10	Tnfrsf13c	1	0.776723
ENSMUSG00000069456.4	Rdh16	1	0.776723
ENSMUSG00000070604.5	Vsig10l	1	0.776723
ENSMUSG00000074228.2	Gm10645	1	0.776723
ENSMUSG00000078349.2	AW011738	1	0.776723
ENSMUSG00000079550.9	Mpp4	1	0.776723
ENSMUSG00000091956.2	C2cd4b	1	0.776723
ENSMUSG00000097327.7	E030030I06Rik	1	0.776723
ENSMUSG00000101959.1	Ldhal6b	1	0.776723
ENSMUSG00000108763.1	Gm36028	1	0.776723
ENSMUSG00000046470.5	Sox18	1	0.760421
ENSMUSG00000021125.6	Arg2	1	0.746976
ENSMUSG00000019853.5	Hebp2	1	0.737195
ENSMUSG00000029361.18	Nos1	1	0.732329
ENSMUSG00000055150.15	Zfp78	1	0.732329
ENSMUSG00000056724.14	Nbeal2	1	0.732329
ENSMUSG00000078779.4	Zfp59	1	0.732329
ENSMUSG00000022096.14	Hr	1	0.71783
ENSMUSG00000042258.13	Isl1	1	0.71783
ENSMUSG00000051499.7	Zfp786	1	0.71783
ENSMUSG00000056596.8	Trnp1	1	0.71783
ENSMUSG00000074634.11	Gm7120	1	0.71783
ENSMUSG00000103749.1	Pcdhgb5	1	0.71783
ENSMUSG00000053182.10	Gm609	1	0.706334
ENSMUSG00000006641.12	Slc5a6	1	0.701435
ENSMUSG00000024261.5	Syt4	1	0.701435
ENSMUSG00000016349.10	Eef1a2	1	0.68926
ENSMUSG00000026604.17	Ptpn14	1	0.68926
ENSMUSG00000030507.6	Dbx1	1	0.68926
ENSMUSG00000038540.14	Tmc3	1	0.68926
ENSMUSG00000040125.4	Gpr26	1	0.68926
ENSMUSG00000040380.13	Cbln3	1	0.68926
ENSMUSG00000042647.13	Acad12	1	0.68926
ENSMUSG00000045930.2	Clec14a	1	0.68926
ENSMUSG00000055368.14	Slc6a2	1	0.68926
ENSMUSG00000057710.6	9630041A04Rik	1	0.68926
ENSMUSG00000067795.13	4930444P10Rik	1	0.68926
ENSMUSG00000073460.4	Pnldc1	1	0.68926
ENSMUSG00000091212.1	Krtap11-1	1	0.68926
ENSMUSG00000098112.7	Bin2	1	0.68926
ENSMUSG00000021009.14	Ptpn21	1	0.682747
ENSMUSG00000022176.11	Rem2	1	0.677188
ENSMUSG00000033805.12	Ephx4	1	0.677188
ENSMUSG00000052302.5	Tbc1d30	1	0.677188
ENSMUSG00000039497.7	Dse	1	0.672387
ENSMUSG00000006538.10	Ihh	1	0.661246
ENSMUSG00000023868.15	Pde10a	1	0.661246
ENSMUSG00000023984.17	Gm20517	1	0.661246
ENSMUSG00000033377.14	Palmd	1	0.661246
ENSMUSG00000041134.15	Cyyr1	1	0.661246
ENSMUSG00000040490.4	Lrfn2	1	0.651192
ENSMUSG00000022094.15	Slc39a14	1	0.64744
ENSMUSG00000054659.13	Pm20d2	1	0.64744
ENSMUSG00000010311.15	Optc	1	0.645018
ENSMUSG00000037492.16	Zmat4	1	0.642868
ENSMUSG00000029608.10	Rph3a	1	0.63922
ENSMUSG00000040121.5	Rep15	1	0.63922
ENSMUSG00000024036.15	Slc37a1	1	0.633765
ENSMUSG00000075465.2	Gm10837	1	0.633765
ENSMUSG00000043587.15	Pxylp1	1	0.629882
ENSMUSG00000056155.6	Nanos3	1	0.618294
ENSMUSG00000000126.11	Wnt9a	1	0.606798
ENSMUSG00000000782.15	Tcf7	1	0.606798
ENSMUSG00000002266.16	Zim1	1	0.606798
ENSMUSG00000007653.12	Gabrb2	1	0.606798
ENSMUSG00000019880.9	Rspo3	1	0.606798
ENSMUSG00000020937.14	Plcd3	1	0.606798
ENSMUSG00000022753.15	Tmem30c	1	0.606798
ENSMUSG00000023045.12	Soat2	1	0.606798
ENSMUSG00000025498.15	Irf7	1	0.606798
ENSMUSG00000027344.13	Fsip1	1	0.606798
ENSMUSG00000027762.6	Sucnr1	1	0.606798
ENSMUSG00000030075.10	Cntn3	1	0.606798
ENSMUSG00000030170.14	Wnt5b	1	0.606798
ENSMUSG00000030748.9	Il4ra	1	0.606798
ENSMUSG00000031802.8	Phxr4	1	0.606798
ENSMUSG00000034551.12	Hdx	1	0.606798
ENSMUSG00000034616.16	Ssh3	1	0.606798
ENSMUSG00000035407.8	Kank4	1	0.606798
ENSMUSG00000035594.9	Chrna5	1	0.606798
ENSMUSG00000038756.13	Ttll6	1	0.606798
ENSMUSG00000039501.14	Znfx1	1	0.606798
ENSMUSG00000039720.7	Got1l1	1	0.606798
ENSMUSG00000041734.15	Kirrel	1	0.606798
ENSMUSG00000043432.7	Leng9	1	0.606798
ENSMUSG00000045587.9	BC049730	1	0.606798
ENSMUSG00000049112.9	Oxtr	1	0.606798
ENSMUSG00000049134.15	Nrap	1	0.606798
ENSMUSG00000050534.8	Htr5b	1	0.606798
ENSMUSG00000051396.15	Hspa14	1	0.606798
ENSMUSG00000053460.8	Ggcx	1	0.606798
ENSMUSG00000055137.6	Sugct	1	0.606798
ENSMUSG00000059246.4	Foxb1	1	0.606798
ENSMUSG00000059816.5	Fam159a	1	0.606798
ENSMUSG00000059864.1	Olfr1393	1	0.606798
ENSMUSG00000063245.11	Gm13248	1	0.606798
ENSMUSG00000066196.11	Spag8	1	0.606798
ENSMUSG00000071573.13	Rnls	1	0.606798
ENSMUSG00000073130.8	Gm1141	1	0.606798
ENSMUSG00000074793.10	Hspa12b	1	0.606798
ENSMUSG00000074811.2	Hps6	1	0.606798
ENSMUSG00000094410.7	Gm38394	1	0.606798
ENSMUSG00000096685.7	Gm3642	1	0.606798
ENSMUSG00000096968.1	Gm26620	1	0.606798
ENSMUSG00000110206.1	Flt3l	1	0.606798
ENSMUSG00000032598.8	Nckipsd	1	0.59452
ENSMUSG00000041132.11	N4bp2l1	1	0.589096
ENSMUSG00000061894.15	Zscan20	1	0.586899
ENSMUSG00000025790.14	Slco3a1	1	0.584078
ENSMUSG00000020034.7	Tcp11l2	1	0.582345
ENSMUSG00000018470.8	Kcnab3	1	0.580326
ENSMUSG00000036578.7	Fxyd7	1	0.580326
ENSMUSG00000053395.15	Cacng8	1	0.580326
ENSMUSG00000039474.13	Wfs1	1	0.578784
ENSMUSG00000019864.13	Rtn4ip1	1	0.575089
ENSMUSG00000032940.16	Rbm11	1	0.575089
ENSMUSG00000074671.6	Tspyl3	1	0.575089
ENSMUSG00000053178.5	Mterf1b	1	0.56727
ENSMUSG00000034379.8	Wdr5b	1	0.559493
ENSMUSG00000020072.14	Pbld2	1	0.554331
ENSMUSG00000030966.13	Trim21	1	0.554331
ENSMUSG00000032011.4	Thy1	1	0.554331
ENSMUSG00000033510.14	Otud7a	1	0.554331
ENSMUSG00000056553.14	Ptprn2	1	0.554331
ENSMUSG00000044667.12	Plppr4	1	0.546426
ENSMUSG00000020289.15	Nprl3	1	0.544063
ENSMUSG00000027284.16	Cdan1	1	0.544063
ENSMUSG00000074651.2	Mcidas	1	0.544063
ENSMUSG00000023017.9	Asic1	1	0.541507
ENSMUSG00000009551.2	6330409D20Rik	1	0.537257
ENSMUSG00000030739.18	Myh14	1	0.537257
ENSMUSG00000001156.9	Mxd1	1	0.528796
ENSMUSG00000016024.9	Lbp	1	0.528796
ENSMUSG00000019732.14	Calr3	1	0.528796
ENSMUSG00000025400.10	Tac2	1	0.528796
ENSMUSG00000027208.14	Fgf7	1	0.528796
ENSMUSG00000029862.15	Clcn1	1	0.528796
ENSMUSG00000030854.17	Ptpn5	1	0.528796
ENSMUSG00000033316.14	Galnt9	1	0.528796
ENSMUSG00000033450.7	Tagap	1	0.528796
ENSMUSG00000034584.3	Exph5	1	0.528796
ENSMUSG00000035279.8	Ssc5d	1	0.528796
ENSMUSG00000037336.14	Mfsd2b	1	0.528796
ENSMUSG00000037683.14	Armc3	1	0.528796
ENSMUSG00000043999.6	Gpr75	1	0.528796
ENSMUSG00000044364.5	Tmem74b	1	0.528796
ENSMUSG00000047466.9	8030462N17Rik	1	0.528796
ENSMUSG00000057924.4	Gm10033	1	0.528796
ENSMUSG00000059108.4	Ifitm6	1	0.528796
ENSMUSG00000059883.16	Irak4	1	0.528796
ENSMUSG00000063972.13	Nr6a1	1	0.528796
ENSMUSG00000071691.10	Gm960	1	0.528796
ENSMUSG00000075528.13	Aarsd1	1	0.528796
ENSMUSG00000079162.8	Trim43b	1	0.528796
ENSMUSG00000021057.15	Akap5	1	0.520384
ENSMUSG00000022577.16	Ly6h	1	0.517989
ENSMUSG00000025216.9	Lbx1	1	0.513689
ENSMUSG00000046550.8	Spin2c	1	0.513689
ENSMUSG00000030669.13	Calca	1	0.509937
ENSMUSG00000061808.3	Ttr	1	0.505737
ENSMUSG00000036641.8	Ccdc148	1	0.503705
ENSMUSG00000022947.7	Cbr3	1	0.491321
ENSMUSG00000032875.8	Arhgef17	1	0.491321
ENSMUSG00000039838.11	Slc45a1	1	0.491321
ENSMUSG00000056316.2	Gm9996	1	0.491321
ENSMUSG00000022053.13	Ebf2	1	0.488478
ENSMUSG00000036523.16	Greb1	1	0.487217
ENSMUSG00000055862.6	Izumo4	1	0.483942
ENSMUSG00000040729.6	Cep126	1	0.469295
ENSMUSG00000044231.2	Nhlrc1	1	0.467971
ENSMUSG00000071324.11	Armc2	1	0.465936
ENSMUSG00000002227.15	Mov10	1	0.454795
ENSMUSG00000002771.12	Grin2d	1	0.454795
ENSMUSG00000009731.4	Kcnd1	1	0.454795
ENSMUSG00000016918.15	Sulf1	1	0.454795
ENSMUSG00000020303.2	Stc2	1	0.454795
ENSMUSG00000020865.16	Abcc3	1	0.454795
ENSMUSG00000020961.14	Ston2	1	0.454795
ENSMUSG00000021086.4	Ccdc175	1	0.454795
ENSMUSG00000021596.16	Mctp1	1	0.454795
ENSMUSG00000022652.6	Morc1	1	0.454795
ENSMUSG00000022878.5	Adipoq	1	0.454795
ENSMUSG00000026649.14	Cfap126	1	0.454795
ENSMUSG00000026934.15	Lhx3	1	0.454795
ENSMUSG00000027568.9	Ntsr1	1	0.454795
ENSMUSG00000028497.12	Hacd4	1	0.454795
ENSMUSG00000028763.17	Hspg2	1	0.454795
ENSMUSG00000029254.16	Stap1	1	0.454795
ENSMUSG00000029544.16	Cabp1	1	0.454795
ENSMUSG00000029650.10	Slc46a3	1	0.454795
ENSMUSG00000029699.13	Ssc4d	1	0.454795
ENSMUSG00000030587.5	2200002D01Rik	1	0.454795
ENSMUSG00000030889.14	Vwa3a	1	0.454795
ENSMUSG00000031079.12	Zfp300	1	0.454795
ENSMUSG00000031112.10	Stk26	1	0.454795
ENSMUSG00000031519.3	Asb5	1	0.454795
ENSMUSG00000032000.17	Birc3	1	0.454795
ENSMUSG00000032564.15	Cpne4	1	0.454795
ENSMUSG00000033355.6	Rtp4	1	0.454795
ENSMUSG00000033717.5	Adra2a	1	0.454795
ENSMUSG00000035273.14	Hpse	1	0.454795
ENSMUSG00000035506.16	Slc12a8	1	0.454795
ENSMUSG00000036292.13	Gramd1c	1	0.454795
ENSMUSG00000036551.6	Akap14	1	0.454795
ENSMUSG00000037843.6	Vstm2l	1	0.454795
ENSMUSG00000039200.15	Atf7ip2	1	0.454795
ENSMUSG00000039747.11	Orai2	1	0.454795
ENSMUSG00000040543.16	Pitpnm3	1	0.454795
ENSMUSG00000041849.7	Card6	1	0.454795
ENSMUSG00000042707.6	Dnali1	1	0.454795
ENSMUSG00000044006.8	Cilp2	1	0.454795
ENSMUSG00000044362.8	Ccdc89	1	0.454795
ENSMUSG00000045876.4	Pcdhb8	1	0.454795
ENSMUSG00000046532.7	Ar	1	0.454795
ENSMUSG00000047021.14	Ccdc108	1	0.454795
ENSMUSG00000049999.4	Ppp1r3d	1	0.454795
ENSMUSG00000055805.14	Fmnl1	1	0.454795
ENSMUSG00000056481.6	Cd248	1	0.454795
ENSMUSG00000061482.6	Hist1h4d	1	0.454795
ENSMUSG00000063488.5	Zkscan7	1	0.454795
ENSMUSG00000064288.4	Hist1h4k	1	0.454795
ENSMUSG00000066721.3	Zfp575	1	0.454795
ENSMUSG00000068794.6	Col28a1	1	0.454795
ENSMUSG00000072672.10	Duxbl3	1	0.454795
ENSMUSG00000073421.5	H2-Ab1	1	0.454795
ENSMUSG00000074529.10	C330013J21Rik	1	0.454795
ENSMUSG00000081607.2	Gm15294	1	0.454795
ENSMUSG00000092335.1	Gm7221	1	0.454795
ENSMUSG00000095266.1	Gm5225	1	0.454795
ENSMUSG00000096923.1	A730071L15Rik	1	0.454795
ENSMUSG00000100235.6	Gm28557	1	0.454795
ENSMUSG00000100241.1	Slc18a3	1	0.454795
ENSMUSG00000036466.17	Megf11	1	0.44044
ENSMUSG00000025608.9	Podxl	1	0.438854
ENSMUSG00000027832.5	Ptx3	1	0.434331
ENSMUSG00000002900.15	Lamb1	1	0.426226
ENSMUSG00000005986.15	Ankrd13d	1	0.426226
ENSMUSG00000035580.10	Kcnh8	1	0.426226
ENSMUSG00000038024.17	Dennd4c	1	0.426226
ENSMUSG00000002908.15	Kcnn1	1	0.419171
ENSMUSG00000034402.2	Kcnh5	1	0.419171
ENSMUSG00000053399.8	Adamts18	1	0.419171
ENSMUSG00000066687.4	Zbtb16	1	0.419171
ENSMUSG00000090071.4	Cdk5r2	1	0.419171
ENSMUSG00000097239.7	Gm27029	1	0.417642
ENSMUSG00000025241.15	Fyco1	1	0.415976
ENSMUSG00000003436.11	Dll3	1	0.412975
ENSMUSG00000024339.12	Tap2	1	0.407489
ENSMUSG00000026837.15	Col5a1	1	0.407489
ENSMUSG00000031390.8	Avpr2	1	0.407489
ENSMUSG00000032387.14	Rbpms2	1	0.407489
ENSMUSG00000043289.12	Mei4	1	0.407489
ENSMUSG00000063535.7	Zfp773	1	0.407489
ENSMUSG00000067220.12	Cnga1	1	0.407489
ENSMUSG00000091002.2	Tcerg1l	1	0.407489
ENSMUSG00000062542.11	Syt9	1	0.404755
ENSMUSG00000020623.11	Map2k6	1	0.403771
ENSMUSG00000058145.16	Adamts17	1	0.403265
ENSMUSG00000056749.7	Nfil3	1	0.401684
ENSMUSG00000063410.7	Stk24	1	0.400856
ENSMUSG00000010066.15	Cacna2d2	1	0.398212
ENSMUSG00000050022.16	Amz1	1	0.398212
ENSMUSG00000055866.9	Per2	1	0.398212
ENSMUSG00000044433.16	Camsap3	1	0.394254
ENSMUSG00000030878.11	Cdr2	1	0.388026
ENSMUSG00000018543.8	1700001P01Rik	1	0.384406
ENSMUSG00000027324.1	Rpusd2	1	0.384406
ENSMUSG00000031927.9	1700012B09Rik	1	0.384406
ENSMUSG00000032845.15	Alpk2	1	0.384406
ENSMUSG00000033182.12	Kbtbd12	1	0.384406
ENSMUSG00000038782.6	1700028J19Rik	1	0.384406
ENSMUSG00000048865.16	Arhgap30	1	0.384406
ENSMUSG00000060093.6	Hist1h4a	1	0.384406
ENSMUSG00000071648.3	Rom1	1	0.384406
ENSMUSG00000091898.8	Tnnc1	1	0.384406
ENSMUSG00000094441.1	Zfp955a	1	0.384406
ENSMUSG00000109771.1	RP23-316L10.2	1	0.384406
ENSMUSG00000045991.18	Onecut2	1	0.381138
ENSMUSG00000034265.7	Zdhhc14	1	0.38037
ENSMUSG00000045912.8	C2cd4c	1	0.379131
ENSMUSG00000002910.10	Arrdc2	1	0.376793
ENSMUSG00000025602.13	Zfp202	1	0.374625
ENSMUSG00000054932.6	Afp	1	0.374625
ENSMUSG00000032394.5	Igdcc3	1	0.370731
ENSMUSG00000046204.13	Pnma2	1	0.370731
ENSMUSG00000021130.7	Galnt16	1	0.361686
ENSMUSG00000034855.13	Cxcl10	1	0.361686
ENSMUSG00000039963.18	Ccdc40	1	0.361686
ENSMUSG00000045282.7	Tmem86b	1	0.361686
ENSMUSG00000045394.8	Epcam	1	0.361686
ENSMUSG00000066392.11	Nrxn3	1	0.361686
ENSMUSG00000069072.9	Slc7a14	1	0.361686
ENSMUSG00000032609.12	Klhdc8b	1	0.358222
ENSMUSG00000037126.15	Psd	1	0.357184
ENSMUSG00000098456.1	Gm12117	1	0.35526
ENSMUSG00000000823.16	Zfp512b	1	0.352225
ENSMUSG00000051278.12	Zgrf1	1	0.351541
ENSMUSG00000021959.15	Lats2	1	0.350459
ENSMUSG00000026925.16	Inpp5e	1	0.350459
ENSMUSG00000049493.13	Pls1	1	0.350459
ENSMUSG00000051147.9	Nat2	1	0.350459
ENSMUSG00000053684.8	BC048403	1	0.350459
ENSMUSG00000084845.9	Tmem240	1	0.350459
ENSMUSG00000024172.10	St6gal2	1	0.343764
ENSMUSG00000027950.7	Chrnb2	1	0.343764
ENSMUSG00000073700.3	Klhl21	1	0.343764
ENSMUSG00000096687.7	Mfsd4b4	1	0.343764
ENSMUSG00000021301.8	Hecw1	1	0.339318
ENSMUSG00000027016.17	Zfp385b	1	0.339318
ENSMUSG00000070866.4	Zfp804a	1	0.339318
ENSMUSG00000041757.15	Plekha6	1	0.337612
ENSMUSG00000052928.8	Ctif	1	0.335288
ENSMUSG00000024074.7	Crim1	1	0.331938
ENSMUSG00000031652.11	N4bp1	1	0.330924
ENSMUSG00000030922.12	Lyrm1	1	0.327416
ENSMUSG00000007646.13	Rad51c	1	0.321821
ENSMUSG00000001672.14	Marveld3	1	0.317292
ENSMUSG00000004031.13	Brinp2	1	0.317292
ENSMUSG00000004267.16	Eno2	1	0.317292
ENSMUSG00000005148.7	Klf5	1	0.317292
ENSMUSG00000006235.5	Epor	1	0.317292
ENSMUSG00000009378.3	Slc16a12	1	0.317292
ENSMUSG00000015316.11	Slamf1	1	0.317292
ENSMUSG00000019789.8	Hey2	1	0.317292
ENSMUSG00000020639.13	Pfn4	1	0.317292
ENSMUSG00000020717.19	Pecam1	1	0.317292
ENSMUSG00000020882.17	Cacnb1	1	0.317292
ENSMUSG00000021933.11	Gucy1b2	1	0.317292
ENSMUSG00000022622.4	Acr	1	0.317292
ENSMUSG00000022853.6	Ehhadh	1	0.317292
ENSMUSG00000023873.12	1700010I14Rik	1	0.317292
ENSMUSG00000024669.7	Cd5	1	0.317292
ENSMUSG00000024907.6	Gal	1	0.317292
ENSMUSG00000025496.5	Drd4	1	0.317292
ENSMUSG00000025739.13	Gng13	1	0.317292
ENSMUSG00000025887.10	Casp12	1	0.317292
ENSMUSG00000025911.14	Adhfe1	1	0.317292
ENSMUSG00000027965.15	Olfm3	1	0.317292
ENSMUSG00000027967.8	Neurog2	1	0.317292
ENSMUSG00000028457.18	Atp8b5	1	0.317292
ENSMUSG00000030703.8	Gdpd3	1	0.317292
ENSMUSG00000031970.16	Dbndd1	1	0.317292
ENSMUSG00000031981.7	Capn9	1	0.317292
ENSMUSG00000032715.9	Trib3	1	0.317292
ENSMUSG00000034639.7	Setmar	1	0.317292
ENSMUSG00000035486.14	Plk5	1	0.317292
ENSMUSG00000036381.13	P2ry14	1	0.317292
ENSMUSG00000036617.16	Etl4	1	0.317292
ENSMUSG00000038208.13	Pgap3	1	0.317292
ENSMUSG00000039728.15	Slc6a5	1	0.317292
ENSMUSG00000039899.5	Fgl2	1	0.317292
ENSMUSG00000040287.9	Stac3	1	0.317292
ENSMUSG00000041695.2	Kcnj2	1	0.317292
ENSMUSG00000042190.12	Cmklr1	1	0.317292
ENSMUSG00000042408.13	Zmym6	1	0.317292
ENSMUSG00000042514.11	Klhl14	1	0.317292
ENSMUSG00000042622.13	Maff	1	0.317292
ENSMUSG00000042677.7	Zc3h12a	1	0.317292
ENSMUSG00000043398.4	Gpr135	1	0.317292
ENSMUSG00000043415.5	Otud1	1	0.317292
ENSMUSG00000044320.14	1700001O22Rik	1	0.317292
ENSMUSG00000047307.2	Pcdhb13	1	0.317292
ENSMUSG00000049382.9	Krt8	1	0.317292
ENSMUSG00000049387.9	Cox7b2	1	0.317292
ENSMUSG00000050035.6	Fhl4	1	0.317292
ENSMUSG00000050423.10	Ppp1r3g	1	0.317292
ENSMUSG00000050625.4	Ccdc121	1	0.317292
ENSMUSG00000053877.12	Srcap	1	0.317292
ENSMUSG00000057315.14	Arhgap24	1	0.317292
ENSMUSG00000067285.4	Gm16223	1	0.317292
ENSMUSG00000070469.12	Adamtsl3	1	0.317292
ENSMUSG00000070900.1	Gm10306	1	0.317292
ENSMUSG00000071103.9	1700029J07Rik	1	0.317292
ENSMUSG00000074796.10	Slc4a11	1	0.317292
ENSMUSG00000075307.3	Klhl41	1	0.317292
ENSMUSG00000078923.10	Ube2v1	1	0.317292
ENSMUSG00000090659.8	Zfp493	1	0.317292
ENSMUSG00000091775.1	Gm16494	1	0.317292
ENSMUSG00000096883.1	Shisa8	1	0.317292
ENSMUSG00000103793.1	Pcdhga6	1	0.317292
ENSMUSG00000072623.6	Zfp9	1	0.307954
ENSMUSG00000038174.14	Fam126b	1	0.305418
ENSMUSG00000034059.13	Ypel4	1	0.302792
ENSMUSG00000050640.16	Tmem150c	1	0.301638
ENSMUSG00000044548.11	Dact1	1	0.30099
ENSMUSG00000024078.6	Ttc27	1	0.299676
ENSMUSG00000016758.3	Bik	1	0.298676
ENSMUSG00000050914.16	Ankrd37	1	0.292524
ENSMUSG00000006134.3	Crkl	1	0.291296
ENSMUSG00000031772.17	Cntnap4	1	0.291296
ENSMUSG00000047409.13	Ctdspl	1	0.291296
ENSMUSG00000052544.9	St6galnac3	1	0.291296
ENSMUSG00000046157.13	Tmem229b	1	0.288437
ENSMUSG00000107023.2	Gm42715	1	0.288437
ENSMUSG00000022335.16	Zfat	1	0.28487
ENSMUSG00000027800.14	Tm4sf1	1	0.28487
ENSMUSG00000032507.15	Fbxl2	1	0.28487
ENSMUSG00000022865.13	Cxadr	1	0.281959
ENSMUSG00000057229.11	Atp5sl	1	0.281028
ENSMUSG00000025854.15	Fam20c	1	0.278472
ENSMUSG00000061702.10	Tmem91	1	0.275921
ENSMUSG00000021765.7	Fst	1	0.274223
ENSMUSG00000024019.17	Cmtr1	1	0.274223
ENSMUSG00000024743.14	Syt7	1	0.274223
ENSMUSG00000025425.17	St8sia5	1	0.274223
ENSMUSG00000029228.15	Lnx1	1	0.274223
ENSMUSG00000029436.9	Mmp17	1	0.274223
ENSMUSG00000032492.14	Pth1r	1	0.274223
ENSMUSG00000037225.13	Fgf2	1	0.274223
ENSMUSG00000037337.11	Map4k1	1	0.274223
ENSMUSG00000040570.14	Rundc3b	1	0.274223
ENSMUSG00000053985.10	Zfp14	1	0.274223
ENSMUSG00000068959.6	Zfp619	1	0.274223
ENSMUSG00000078870.9	Gm14410	1	0.274223
ENSMUSG00000095789.6	Nupr1l	1	0.274223
ENSMUSG00000034336.3	Ina	1	0.271024
ENSMUSG00000074652.3	Myh7b	1	0.26771
ENSMUSG00000047434.13	Xxylt1	1	0.265761
ENSMUSG00000020799.16	Tekt1	1	0.26215
ENSMUSG00000090115.7	Usp49	1	0.261023
ENSMUSG00000048782.15	Insc	1	0.260148
ENSMUSG00000004952.13	Rasa4	1	0.253161
ENSMUSG00000019947.9	Arid5b	1	0.253161
ENSMUSG00000021408.14	Ripk1	1	0.253161
ENSMUSG00000022610.9	Mapk12	1	0.253161
ENSMUSG00000026207.16	Speg	1	0.253161
ENSMUSG00000027777.15	Schip1	1	0.253161
ENSMUSG00000028104.14	Polr3gl	1	0.253161
ENSMUSG00000028469.15	Npr2	1	0.253161
ENSMUSG00000030592.17	Ryr1	1	0.253161
ENSMUSG00000037709.13	Fam13a	1	0.253161
ENSMUSG00000038042.9	Ptpdc1	1	0.253161
ENSMUSG00000053783.5	1700016K19Rik	1	0.253161
ENSMUSG00000057715.13	A830018L16Rik	1	0.253161
ENSMUSG00000057729.12	Prtn3	1	0.253161
ENSMUSG00000059049.14	Frem1	1	0.253161
ENSMUSG00000020846.6	Fam101b	1	0.249681
ENSMUSG00000044339.12	Alkbh2	1	0.249476
ENSMUSG00000062300.14	Nectin2	1	0.24747
ENSMUSG00000017697.3	Ada	1	0.246209
ENSMUSG00000019848.14	Popdc3	1	0.246209
ENSMUSG00000044367.7	Slc16a13	1	0.246209
ENSMUSG00000049038.2	Mterf2	1	0.245003
ENSMUSG00000000732.8	Icosl	1	0.24067
ENSMUSG00000031146.6	Plp2	1	0.23699
ENSMUSG00000056673.14	Kdm5d	1	0.236748
ENSMUSG00000010660.2	Plcd1	1	0.236155
ENSMUSG00000025969.15	Nrp2	1	0.232403
ENSMUSG00000029798.11	Herc6	1	0.232403
ENSMUSG00000049690.15	Nckap5	1	0.232403
ENSMUSG00000033722.9	BC034090	1	0.230931
ENSMUSG00000038705.13	Gmeb2	1	0.230235
ENSMUSG00000036875.15	Dna2	1	0.228823
ENSMUSG00000030862.13	Cpxm2	1	0.228287
ENSMUSG00000074829.10	2010315B03Rik	1	0.226526
ENSMUSG00000032114.8	Slc37a4	1	0.225549
ENSMUSG00000029135.10	Fosl2	1	0.224928
ENSMUSG00000028661.8	Epha8	1	0.224182
ENSMUSG00000059554.12	Ccdc28a	1	0.224182
ENSMUSG00000033705.16	Stard9	1	0.222134
ENSMUSG00000074340.9	Ovgp1	1	0.222134
ENSMUSG00000027678.17	Ncoa3	1	0.219775
ENSMUSG00000002032.16	Tmem25	1	0.216008
ENSMUSG00000029878.5	Dbpht2	1	0.216008
ENSMUSG00000036111.8	Lmo1	1	0.216008
ENSMUSG00000056427.10	Slit3	1	0.216008
ENSMUSG00000074622.4	Mafb	1	0.213787
ENSMUSG00000022208.11	Jph4	1	0.210376
ENSMUSG00000039294.14	BC017643	1	0.209908
ENSMUSG00000038244.13	Mical2	1	0.209039
ENSMUSG00000099294.1	Gm11214	1	0.209039
ENSMUSG00000030590.15	Fam98c	1	0.20626
ENSMUSG00000031023.5	Akip1	1	0.2057
ENSMUSG00000096433.1	Gm4944	1	0.205181
ENSMUSG00000018809.2	Smyd4	1	0.201039
ENSMUSG00000062995.12	Ica1	1	0.198455
ENSMUSG00000002733.8	Plekha3	1	0.196997
ENSMUSG00000035314.9	Gdpd5	1	0.195842
ENSMUSG00000058966.13	Fam57b	1	0.193835
ENSMUSG00000004366.3	Sst	1	0.191761
ENSMUSG00000014198.15	Zfp385c	1	0.191761
ENSMUSG00000015396.3	Cd83	1	0.191761
ENSMUSG00000019734.16	Tmc4	1	0.191761
ENSMUSG00000019852.6	Arfgef3	1	0.191761
ENSMUSG00000020374.16	Rasgef1c	1	0.191761
ENSMUSG00000020866.17	Cacna1g	1	0.191761
ENSMUSG00000021913.7	Ogdhl	1	0.191761
ENSMUSG00000023882.15	Zfp54	1	0.191761
ENSMUSG00000024121.13	Atp6v0c	1	0.191761
ENSMUSG00000025318.13	Jph3	1	0.191761
ENSMUSG00000025355.6	Mmp19	1	0.191761
ENSMUSG00000025383.1	Il23a	1	0.191761
ENSMUSG00000026241.5	Nppc	1	0.191761
ENSMUSG00000027896.15	Slc16a4	1	0.191761
ENSMUSG00000029075.6	Tnfrsf4	1	0.191761
ENSMUSG00000029847.13	2010107G12Rik	1	0.191761
ENSMUSG00000031165.6	Was	1	0.191761
ENSMUSG00000031298.15	Adgrg2	1	0.191761
ENSMUSG00000031639.12	Tlr3	1	0.191761
ENSMUSG00000031958.16	Ldhd	1	0.191761
ENSMUSG00000032311.17	Nrg4	1	0.191761
ENSMUSG00000033618.6	Map3k13	1	0.191761
ENSMUSG00000034591.5	Slc41a2	1	0.191761
ENSMUSG00000034664.13	Itga2b	1	0.191761
ENSMUSG00000036918.15	Ttc7	1	0.191761
ENSMUSG00000037104.8	Socs5	1	0.191761
ENSMUSG00000038086.3	Hspb2	1	0.191761
ENSMUSG00000039438.6	Ttc36	1	0.191761
ENSMUSG00000044916.10	1700029I15Rik	1	0.191761
ENSMUSG00000045655.9	Fam216b	1	0.191761
ENSMUSG00000046159.15	Chrm3	1	0.191761
ENSMUSG00000046613.18	Vwa5b2	1	0.191761
ENSMUSG00000047810.8	Ccdc88b	1	0.191761
ENSMUSG00000048933.7	Olfr722	1	0.191761
ENSMUSG00000048965.9	Mrgpre	1	0.191761
ENSMUSG00000050010.8	Shisa3	1	0.191761
ENSMUSG00000054409.4	Tmem74	1	0.191761
ENSMUSG00000056055.13	Sag	1	0.191761
ENSMUSG00000058589.14	Anks1b	1	0.191761
ENSMUSG00000063804.7	Lin28b	1	0.191761
ENSMUSG00000072294.4	Klf12	1	0.191761
ENSMUSG00000079396.4	Gm3411	1	0.191761
ENSMUSG00000090164.8	BC035044	1	0.191761
ENSMUSG00000090394.8	4930523C07Rik	1	0.191761
ENSMUSG00000091764.3	Zfp964	1	0.191761
ENSMUSG00000109179.1	Gm35339	1	0.191761
ENSMUSG00000033781.6	Asb13	1	0.187759
ENSMUSG00000015709.9	Arnt2	1	0.187315
ENSMUSG00000026819.15	Slc25a25	1	0.186047
ENSMUSG00000053965.10	Pde5a	1	0.186047
ENSMUSG00000091275.1	Gm3248	1	0.181777
ENSMUSG00000027583.13	Zbtb46	1	0.180356
ENSMUSG00000019944.14	Rhobtb1	1	0.174687
ENSMUSG00000070709.12	1700049G17Rik	1	0.174687
ENSMUSG00000044390.4	Tigd3	1	0.171861
ENSMUSG00000051703.14	Tmem198	1	0.171861
ENSMUSG00000019984.16	Med23	1	0.169667
ENSMUSG00000035125.10	Gcfc2	1	0.169393
ENSMUSG00000027086.16	Fastkd1	1	0.167914
ENSMUSG00000027035.10	Cers6	1	0.165289
ENSMUSG00000003934.5	Efnb3	1	0.16428
ENSMUSG00000022945.11	Chaf1b	1	0.164031
ENSMUSG00000001542.6	Ell2	1	0.162013
ENSMUSG00000032035.15	Ets1	1	0.162013
ENSMUSG00000033948.3	Zswim5	1	0.162013
ENSMUSG00000034467.6	Dynlrb2	1	0.162013
ENSMUSG00000037638.5	Zbtb42	1	0.162013
ENSMUSG00000045030.7	Olfr1443	1	0.162013
ENSMUSG00000047787.7	Flrt1	1	0.162013
ENSMUSG00000096156.1	Gm9242	1	0.162013
ENSMUSG00000025510.14	Cd151	1	0.15975
ENSMUSG00000026463.17	Atp2b4	1	0.159339
ENSMUSG00000019992.7	Mtfr2	1	0.157813
ENSMUSG00000027985.14	Lef1	1	0.157813
ENSMUSG00000036036.15	Zfp57	1	0.157813
ENSMUSG00000024873.6	Cnih2	1	0.154286
ENSMUSG00000027957.13	Slc35a3	1	0.154286
ENSMUSG00000001227.11	Sema6b	1	0.152232
ENSMUSG00000017713.9	Tha1	1	0.152232
ENSMUSG00000028125.14	Abca4	1	0.152232
ENSMUSG00000032802.8	Srxn1	1	0.152232
ENSMUSG00000040855.15	Reps2	1	0.152232
ENSMUSG00000045215.16	Asxl3	1	0.152232
ENSMUSG00000085793.1	Lin52	1	0.149941
ENSMUSG00000073940.3	Hbb-bt	1	0.149719
ENSMUSG00000036403.15	Cep135	1	0.148692
ENSMUSG00000020844.6	Nxn	1	0.148134
ENSMUSG00000020734.13	Grin2c	1	0.144455
ENSMUSG00000037946.11	Fgd3	1	0.144455
ENSMUSG00000079450.11	Cldn34c1	1	0.144455
ENSMUSG00000013367.5	Iglon5	1	0.142517
ENSMUSG00000033287.15	Kctd17	1	0.142517
ENSMUSG00000066487.3	Gm5786	1	0.141773
ENSMUSG00000027603.15	Ggt7	1	0.138649
ENSMUSG00000000706.15	Btn1a1	1	0.132867
ENSMUSG00000002083.13	Bbc3	1	0.132867
ENSMUSG00000002346.16	Slc25a42	1	0.132867
ENSMUSG00000026894.4	Morn5	1	0.132867
ENSMUSG00000029049.14	Morn1	1	0.132867
ENSMUSG00000032012.7	Nectin1	1	0.132867
ENSMUSG00000032363.15	Adamts7	1	0.132867
ENSMUSG00000032607.12	Amt	1	0.132867
ENSMUSG00000034472.13	Rasd2	1	0.132867
ENSMUSG00000049357.11	4933408B17Rik	1	0.132867
ENSMUSG00000050244.8	Heatr1	1	0.132867
ENSMUSG00000053687.14	Dpep2	1	0.132867
ENSMUSG00000055491.13	Pprc1	1	0.132867
ENSMUSG00000062743.9	Zfp677	1	0.132867
ENSMUSG00000090698.2	Apold1	1	0.132867
ENSMUSG00000029869.7	Ephb6	1	0.124647
ENSMUSG00000031337.16	Mtm1	1	0.124647
ENSMUSG00000033147.16	Slc22a15	1	0.121371
ENSMUSG00000039623.13	Ap5z1	1	0.121371
ENSMUSG00000039738.16	Slx4	1	0.121371
ENSMUSG00000034040.16	Wbscr17	1	0.120376
ENSMUSG00000038564.10	Ift172	1	0.119611
ENSMUSG00000023911.12	Flywch2	1	0.118512
ENSMUSG00000035274.13	Tpbg	1	0.118104
ENSMUSG00000024558.12	Mapk4	1	0.117214
ENSMUSG00000039395.8	Mreg	1	0.117214
ENSMUSG00000015942.9	Gtf2ird2	1	0.116473
ENSMUSG00000021868.6	Ppif	1	0.11621
ENSMUSG00000036333.10	Kidins220	1	0.114216
ENSMUSG00000000308.14	Ckmt1	1	0.113758
ENSMUSG00000006850.7	Tmco6	1	0.113758
ENSMUSG00000017057.9	Il13ra1	1	0.113758
ENSMUSG00000021536.7	Adcy2	1	0.113758
ENSMUSG00000039840.7	Epg5	1	0.113758
ENSMUSG00000071362.2	Gm10330	1	0.113758
ENSMUSG00000042460.5	C1galt1	1	0.109967
ENSMUSG00000062961.6	Ccdc177	1	0.109967
ENSMUSG00000027244.14	Atg13	1	0.109299
ENSMUSG00000034247.9	Plekhm1	1	0.106872
ENSMUSG00000004630.18	Pcp2	1	0.104298
ENSMUSG00000020591.10	Ntsr2	1	0.104298
ENSMUSG00000045348.15	Nyap1	1	0.104298
ENSMUSG00000055333.14	Fat2	1	0.104298
ENSMUSG00000043300.2	B3galnt1	1	0.103323
ENSMUSG00000045867.9	Cradd	1	0.103167
ENSMUSG00000033857.12	Engase	1	0.102124
ENSMUSG00000037761.16	Actr5	1	0.102124
ENSMUSG00000030096.8	Slc6a6	1	0.101158
ENSMUSG00000033707.8	Lrrc24	1	0.100262
ENSMUSG00000005320.9	Fgfr4	1	0.0986514
ENSMUSG00000030209.14	Grin2b	1	0.0986514
ENSMUSG00000031952.4	Chst5	1	0.0986514
ENSMUSG00000038764.14	Ptpn3	1	0.0986514
ENSMUSG00000052675.10	Zfp112	1	0.0986514
ENSMUSG00000022906.15	Parp9	1	0.0966036
ENSMUSG00000074227.12	Spint2	1	0.0960018
ENSMUSG00000044340.7	Phlpp1	1	0.0957141
ENSMUSG00000018659.12	Pnpo	1	0.0948993
ENSMUSG00000045409.16	Trim39	1	0.0939135
ENSMUSG00000081906.2	Rpl9-ps1	1	0.0934587
ENSMUSG00000028980.14	H6pd	1	0.0922251
ENSMUSG00000051029.7	Serpinb1b	1	0.0922251
ENSMUSG00000037991.9	Rmi2	1	0.0902228
ENSMUSG00000042709.14	Atpaf2	1	0.0891457
ENSMUSG00000038893.12	Fam117a	1	0.0886673
ENSMUSG00000070473.4	Cldn3	1	0.0886673
ENSMUSG00000051652.4	Lrrc3	1	0.0874241
ENSMUSG00000071719.2	Tmem28	1	0.0874241
ENSMUSG00000005501.14	Usp40	1	0.0857192
ENSMUSG00000016200.13	Syt14	1	0.0855614
ENSMUSG00000026571.12	Dcaf6	1	0.0855614
ENSMUSG00000032298.13	Neil1	1	0.0848456
ENSMUSG00000030465.18	Psd3	1	0.0815779
ENSMUSG00000045691.13	Thtpa	1	0.0795513
ENSMUSG00000005968.14	Tuft1	1	0.0762836
ENSMUSG00000006281.7	Tep1	1	0.0762836
ENSMUSG00000007030.8	Vwa7	1	0.0762836
ENSMUSG00000015337.5	Endog	1	0.0762836
ENSMUSG00000019235.8	Rps6kl1	1	0.0762836
ENSMUSG00000021090.15	Lrrc9	1	0.0762836
ENSMUSG00000021203.15	Otub2	1	0.0762836
ENSMUSG00000023259.16	Slc26a6	1	0.0762836
ENSMUSG00000023905.14	Tnfrsf12a	1	0.0762836
ENSMUSG00000025855.13	Prkar1b	1	0.0762836
ENSMUSG00000026204.15	Ptprn	1	0.0762836
ENSMUSG00000026259.14	Ngef	1	0.0762836
ENSMUSG00000026387.15	Sctr	1	0.0762836
ENSMUSG00000026841.7	Fibcd1	1	0.0762836
ENSMUSG00000026885.13	Ttll11	1	0.0762836
ENSMUSG00000027867.10	Spag17	1	0.0762836
ENSMUSG00000028766.10	Alpl	1	0.0762836
ENSMUSG00000030098.15	Grip2	1	0.0762836
ENSMUSG00000031506.11	Ptpn7	1	0.0762836
ENSMUSG00000031618.13	Nr3c2	1	0.0762836
ENSMUSG00000035189.16	Ano4	1	0.0762836
ENSMUSG00000035228.15	Ccdc106	1	0.0762836
ENSMUSG00000037025.11	Foxa2	1	0.0762836
ENSMUSG00000038058.14	Nod1	1	0.0762836
ENSMUSG00000038060.15	Dlec1	1	0.0762836
ENSMUSG00000038195.6	Rilp	1	0.0762836
ENSMUSG00000041992.8	Rapgef5	1	0.0762836
ENSMUSG00000042340.6	Ctf1	1	0.0762836
ENSMUSG00000042425.18	Frmpd3	1	0.0762836
ENSMUSG00000042540.12	Acot5	1	0.0762836
ENSMUSG00000044022.5	Pcdhb21	1	0.0762836
ENSMUSG00000044052.3	Ccr10	1	0.0762836
ENSMUSG00000044595.10	Dnd1	1	0.0762836
ENSMUSG00000045248.5	Med26	1	0.0762836
ENSMUSG00000047259.2	Mc4r	1	0.0762836
ENSMUSG00000048616.4	Nog	1	0.0762836
ENSMUSG00000048967.15	Yjefn3	1	0.0762836
ENSMUSG00000050967.5	Creg2	1	0.0762836
ENSMUSG00000051335.5	Gfod1	1	0.0762836
ENSMUSG00000051498.6	Tlr6	1	0.0762836
ENSMUSG00000051732.2	Pabpc2	1	0.0762836
ENSMUSG00000052749.9	Trim30b	1	0.0762836
ENSMUSG00000060131.11	Atp8b4	1	0.0762836
ENSMUSG00000062694.7	Cav3	1	0.0762836
ENSMUSG00000068299.11	Nat8f4	1	0.0762836
ENSMUSG00000069184.2	Zfp72	1	0.0762836
ENSMUSG00000070327.14	Rnf213	1	0.0762836
ENSMUSG00000073608.4	Gm6086	1	0.0762836
ENSMUSG00000078630.8	Tomt	1	0.0762836
ENSMUSG00000093979.7	Gm2237	1	0.0762836
ENSMUSG00000095440.1	Fignl2	1	0.0762836
ENSMUSG00000096010.2	Hist4h4	1	0.0762836
ENSMUSG00000107906.1	Gm5580	1	0.0762836
ENSMUSG00000035172.15	Plekhh3	1	0.0720216
ENSMUSG00000032661.9	Oas3	1	0.0693642
ENSMUSG00000030350.8	Prmt8	1	0.0677721
ENSMUSG00000047415.11	Gpr68	1	0.0670651
ENSMUSG00000051527.11	Usp29	1	0.0646489
ENSMUSG00000021217.7	Tshz3	1	0.0632862
ENSMUSG00000049657.9	Zbtb5	1	0.0630275
ENSMUSG00000030145.14	Zfp248	1	0.0624778
ENSMUSG00000059839.8	Zfp874b	1	0.0624778
ENSMUSG00000062184.11	Hs6st2	1	0.0620346
ENSMUSG00000029504.5	Ddx51	1	0.0615621
ENSMUSG00000029166.14	Mapre3	1	0.0612292
ENSMUSG00000057982.7	Zfp809	1	0.0605163
ENSMUSG00000009145.6	Dqx1	1	0.0593105
ENSMUSG00000032182.14	Yipf2	1	0.0593105
ENSMUSG00000048142.9	Nat8l	1	0.0593105
ENSMUSG00000081683.5	Fzd10	1	0.0579051
ENSMUSG00000031671.10	Setd6	1	0.0549626
ENSMUSG00000032307.16	Ube2q2	1	0.0542573
ENSMUSG00000036422.10	Pcdh8	1	0.0542573
ENSMUSG00000050957.4	Insl6	1	0.0542573
ENSMUSG00000073775.4	Kti12	1	0.0542573
ENSMUSG00000090963.2	Gm17655	1	0.0542573
ENSMUSG00000038780.14	Smurf1	1	0.0531073
ENSMUSG00000049532.10	Sall2	1	0.052486
ENSMUSG00000026313.15	Hdac4	1	0.0518305
ENSMUSG00000028480.14	Glipr2	1	0.0518305
ENSMUSG00000049323.8	Smcr8	1	0.0500997
ENSMUSG00000055202.10	Zfp811	1	0.0500997
ENSMUSG00000001870.15	Ltbp1	1	0.0488028
ENSMUSG00000026024.14	Als2	1	0.0488028
ENSMUSG00000033405.3	Nudt15	1	0.0488028
ENSMUSG00000039652.16	Cpeb3	1	0.0488028
ENSMUSG00000047897.10	Ripply2	1	0.0488028
ENSMUSG00000059248.13	2020-09-09	1	0.047795
ENSMUSG00000021831.8	Ero1l	1	0.0473709
ENSMUSG00000025076.9	Casp7	1	0.0449194
ENSMUSG00000030102.10	Itpr1	1	0.043369
ENSMUSG00000047242.14	Taf9b	1	0.0425348
ENSMUSG00000001436.15	Slc19a1	1	0.0416572
ENSMUSG00000058056.16	Palld	1	0.0410464
ENSMUSG00000021223.13	Papln	1	0.0397577
ENSMUSG00000025537.12	Phkg1	1	0.0397577
ENSMUSG00000031758.9	Cdyl2	1	0.0397577
ENSMUSG00000039577.17	Nphp4	1	0.0397577
ENSMUSG00000041565.16	L3mbtl4	1	0.0397577
ENSMUSG00000053279.6	Aldh1a1	1	0.0397577
ENSMUSG00000074001.2	Klhl40	1	0.0397577
ENSMUSG00000038065.13	Mturn	1	0.0385145
ENSMUSG00000042359.18	Osbpl6	1	0.0371838
ENSMUSG00000040268.17	Plekha1	1	0.0368752
ENSMUSG00000020491.15	2810021J22Rik	1	0.0364826
ENSMUSG00000020653.11	Klf11	1	0.0364826
ENSMUSG00000028702.15	Rad54l	1	0.0352563
ENSMUSG00000041609.16	Ccdc64	1	0.033759
ENSMUSG00000033475.15	Tomm6	1	0.0325622
ENSMUSG00000039318.12	Rab3gap2	1	0.0325622
ENSMUSG00000045062.4	Pcdhb7	1	0.0325622
ENSMUSG00000022673.4	Mcm4	1	0.0323282
ENSMUSG00000031840.12	Rab3a	1	0.0315838
ENSMUSG00000037526.6	Atg14	1	0.0315838
ENSMUSG00000096847.1	Tmem151b	1	0.0312961
ENSMUSG00000042215.8	Bag2	1	0.031078
ENSMUSG00000027353.14	Mcm8	1	0.0307689
ENSMUSG00000030725.4	Lipt2	1	0.0307689
ENSMUSG00000046806.13	3110062M04Rik	1	0.0307689
ENSMUSG00000051502.6	Ufsp1	1	0.0307689
ENSMUSG00000039910.9	Cited2	1	0.0263493
ENSMUSG00000027395.15	Polr1b	1	0.0259519
ENSMUSG00000005672.12	Kit	1	0.0254024
ENSMUSG00000031458.8	Coprs	1	0.0251792
ENSMUSG00000027508.15	Pag1	1	0.0249824
ENSMUSG00000070284.10	Gmppb	1	0.0243825
ENSMUSG00000000317.11	Bcl6b	1	0.0218358
ENSMUSG00000010154.6	Spire2	1	0.0218358
ENSMUSG00000018428.15	Akap1	1	0.0218358
ENSMUSG00000026107.11	Nabp1	1	0.0218358
ENSMUSG00000030688.15	Stard10	1	0.0218358
ENSMUSG00000031028.14	Tub	1	0.0218358
ENSMUSG00000031155.14	Pim2	1	0.0218358
ENSMUSG00000036912.17	Piwil4	1	0.0218358
ENSMUSG00000037636.6	Slc25a43	1	0.0218358
ENSMUSG00000041660.8	Bbox1	1	0.0218358
ENSMUSG00000042581.14	Thsd7b	1	0.0218358
ENSMUSG00000044820.6	AY074887	1	0.0218358
ENSMUSG00000048304.8	Slitrk3	1	0.0218358
ENSMUSG00000049811.16	Fam161a	1	0.0218358
ENSMUSG00000051022.7	Hs3st1	1	0.0218358
ENSMUSG00000054648.7	Zfp869	1	0.0218358
ENSMUSG00000072955.13	Tmsb15l	1	0.0218358
ENSMUSG00000095193.1	Gm20939	1	0.0218358
ENSMUSG00000020812.17	1810032O08Rik	1	0.0199945
ENSMUSG00000023966.8	Rsph9	1	0.0192936
ENSMUSG00000007021.4	Syngr3	1	0.0190263
ENSMUSG00000032890.17	Rims3	1	0.018278
ENSMUSG00000057691.8	Zfp746	1	0.0177314
ENSMUSG00000031292.14	Cdkl5	1	0.0169864
ENSMUSG00000035551.6	Igfbpl1	1	0.014946
ENSMUSG00000047115.15	Fam221a	1	0.0142226
ENSMUSG00000056952.13	Tatdn2	1	0.0142226
ENSMUSG00000087598.9	Zfp111	1	0.0142226
ENSMUSG00000021253.6	Tgfb3	1	0.0111886
ENSMUSG00000044835.15	Ankrd45	1	0.0111886
ENSMUSG00000048349.9	Pou4f1	1	0.0111886
ENSMUSG00000075033.3	Nxpe3	1	0.0100104
ENSMUSG00000022321.15	Cdh10	1	0.00955747
ENSMUSG00000097333.7	Zfp87	1	0.00955747
ENSMUSG00000022723.15	Crybg3	1	0.00916939
ENSMUSG00000036186.5	Fam69b	1	0.00899546
ENSMUSG00000016559.14	H3f3b	1	0.0069081
ENSMUSG00000028832.11	Stmn1	1	0.00578615
ENSMUSG00000017756.8	Slc12a7	1	0.0041338
ENSMUSG00000022309.8	Angpt1	1	0.0041338
ENSMUSG00000026307.12	Scly	1	0.0041338
ENSMUSG00000029153.11	Ociad2	1	0.0041338
ENSMUSG00000034586.14	Hid1	1	0.0041338
ENSMUSG00000048720.7	Tbc1d12	1	0.0041338
ENSMUSG00000056019.12	Zfp709	1	0.0041338
ENSMUSG00000061578.8	Ksr2	1	0.0041338
ENSMUSG00000073436.11	Eme2	1	0.0041338
ENSMUSG00000042208.15	0610010F05Rik	1	0.00157696
ENSMUSG00000046711.15	Hmga1	1	0.00142959
ENSMUSG00000072235.5	Tuba1a	1	0.00120447
ENSMUSG00000057667.7	Bloc1s3	1	0.000619315
ENSMUSG00000027677.17	Ttc14	1	0.000368608
ENSMUSG00000000049.11	Apoh	1	0
ENSMUSG00000000154.16	Slc22a18	1	0
ENSMUSG00000000183.6	Fgf6	1	0
ENSMUSG00000000303.12	Cdh1	1	0
ENSMUSG00000000394.15	Gcg	1	0
ENSMUSG00000000435.1	Myf5	1	0
ENSMUSG00000000440.12	Pparg	1	0
ENSMUSG00000000606.15	Vmn2r88	1	0
ENSMUSG00000000690.5	Hoxb6	1	0
ENSMUSG00000000938.11	Hoxa10	1	0
ENSMUSG00000001027.7	Scn4a	1	0
ENSMUSG00000001095.5	Slc13a2	1	0
ENSMUSG00000001225.12	Slc26a3	1	0
ENSMUSG00000001823.5	Hoxd12	1	0
ENSMUSG00000002057.4	Foxn1	1	0
ENSMUSG00000002100.15	Mybpc3	1	0
ENSMUSG00000002204.9	Napsa	1	0
ENSMUSG00000002588.12	Pon1	1	0
ENSMUSG00000002831.13	Plin4	1	0
ENSMUSG00000003379.7	Cd79a	1	0
ENSMUSG00000003665.6	Has1	1	0
ENSMUSG00000004038.9	Gstm3	1	0
ENSMUSG00000004296.14	Il12b	1	0
ENSMUSG00000004328.15	Hif3a	1	0
ENSMUSG00000004341.7	Gpx6	1	0
ENSMUSG00000004344.11	Gpx5	1	0
ENSMUSG00000004612.9	Nkg7	1	0
ENSMUSG00000004651.6	Tyr	1	0
ENSMUSG00000004842.18	Pou1f1	1	0
ENSMUSG00000005465.9	Il27ra	1	0
ENSMUSG00000005611.15	Mrvi1	1	0
ENSMUSG00000005950.14	P2rx5	1	0
ENSMUSG00000005952.15	Trpv1	1	0
ENSMUSG00000006204.5	5430419D17Rik	1	0
ENSMUSG00000006269.7	Atp6v1b1	1	0
ENSMUSG00000006389.12	Mpl	1	0
ENSMUSG00000006642.3	Tcf23	1	0
ENSMUSG00000006764.8	Tph2	1	0
ENSMUSG00000006777.7	Krt23	1	0
ENSMUSG00000007034.15	Slc44a4	1	0
ENSMUSG00000007440.10	Pcdha11	1	0
ENSMUSG00000007946.11	Phox2a	1	0
ENSMUSG00000008843.4	Cldn13	1	0
ENSMUSG00000008932.9	Slc1a7	1	0
ENSMUSG00000009097.9	Tbx1	1	0
ENSMUSG00000009108.15	Gnat2	1	0
ENSMUSG00000009115.5	Spatc1l	1	0
ENSMUSG00000009248.6	Ascl2	1	0
ENSMUSG00000009350.13	Mpo	1	0
ENSMUSG00000009588.9	St6galnac1	1	0
ENSMUSG00000009670.11	Tex11	1	0
ENSMUSG00000009900.7	Wnt3a	1	0
ENSMUSG00000010435.7	Spaca7	1	0
ENSMUSG00000010796.11	Asz1	1	0
ENSMUSG00000010797.6	Wnt2	1	0
ENSMUSG00000011034.6	Slc5a1	1	0
ENSMUSG00000011305.11	Plin5	1	0
ENSMUSG00000012042.8	4930579F01Rik	1	0
ENSMUSG00000012889.8	Podnl1	1	0
ENSMUSG00000013091.5	Tmem190	1	0
ENSMUSG00000013338.16	Fer1l4	1	0
ENSMUSG00000013766.11	Ly6g6e	1	0
ENSMUSG00000014542.3	Clec4f	1	0
ENSMUSG00000015053.14	Gata2	1	0
ENSMUSG00000015242.14	Nipsnap3a	1	0
ENSMUSG00000015437.4	Gzmb	1	0
ENSMUSG00000015627.5	Gata5	1	0
ENSMUSG00000015665.8	Awat1	1	0
ENSMUSG00000016283.13	H2-M2	1	0
ENSMUSG00000016327.9	Atp1b4	1	0
ENSMUSG00000016458.13	Wt1	1	0
ENSMUSG00000016626.10	Nlrp14	1	0
ENSMUSG00000017064.4	Prl5a1	1	0
ENSMUSG00000017309.11	Cd300lg	1	0
ENSMUSG00000017316.13	Ppy	1	0
ENSMUSG00000017417.14	Plxdc1	1	0
ENSMUSG00000017588.2	Krt27	1	0
ENSMUSG00000017688.14	Hnf4g	1	0
ENSMUSG00000017733.4	Eppin	1	0
ENSMUSG00000017832.2	Hspb9	1	0
ENSMUSG00000018486.2	Wnt9b	1	0
ENSMUSG00000018569.12	Cldn7	1	0
ENSMUSG00000018595.6	Glra4	1	0
ENSMUSG00000018973.2	Hoxb1	1	0
ENSMUSG00000019301.5	Hsd17b1	1	0
ENSMUSG00000019756.10	Prl8a1	1	0
ENSMUSG00000019767.12	Ccdc170	1	0
ENSMUSG00000019787.8	Trdn	1	0
ENSMUSG00000019803.11	Nr2e1	1	0
ENSMUSG00000019867.4	Gje1	1	0
ENSMUSG00000019893.11	Ros1	1	0
ENSMUSG00000019909.3	Fam162b	1	0
ENSMUSG00000019913.3	Sim1	1	0
ENSMUSG00000019989.7	Enpp3	1	0
ENSMUSG00000020017.14	Hal	1	0
ENSMUSG00000020051.15	Pah	1	0
ENSMUSG00000020080.8	Hkdc1	1	0
ENSMUSG00000020125.6	Elane	1	0
ENSMUSG00000020159.8	Gabrp	1	0
ENSMUSG00000020299.6	4930524B15Rik	1	0
ENSMUSG00000020317.14	Theg	1	0
ENSMUSG00000020323.14	Prss57	1	0
ENSMUSG00000020428.13	Gabra6	1	0
ENSMUSG00000020469.8	Myl7	1	0
ENSMUSG00000020545.11	Lrrc72	1	0
ENSMUSG00000020581.11	Agr2	1	0
ENSMUSG00000020617.13	1700012B07Rik	1	0
ENSMUSG00000020622.15	Nt5c1b	1	0
ENSMUSG00000020651.7	Slc26a4	1	0
ENSMUSG00000020673.14	Tpo	1	0
ENSMUSG00000020679.11	Hnf1b	1	0
ENSMUSG00000020788.15	Atp2a3	1	0
ENSMUSG00000020875.9	Hoxb9	1	0
ENSMUSG00000020912.4	Krt12	1	0
ENSMUSG00000020950.10	Foxg1	1	0
ENSMUSG00000021056.7	Tex21	1	0
ENSMUSG00000021099.6	Six6	1	0
ENSMUSG00000021211.3	Akr1c12	1	0
ENSMUSG00000021219.16	Rgs6	1	0
ENSMUSG00000021228.14	Acot3	1	0
ENSMUSG00000021255.17	Esrrb	1	0
ENSMUSG00000021281.15	Tnfaip2	1	0
ENSMUSG00000021335.13	Slc17a1	1	0
ENSMUSG00000021336.16	Slc17a4	1	0
ENSMUSG00000021345.15	Prl8a6	1	0
ENSMUSG00000021367.7	Edn1	1	0
ENSMUSG00000021388.13	Aspn	1	0
ENSMUSG00000021414.7	Fam217a	1	0
ENSMUSG00000021441.4	Cts6	1	0
ENSMUSG00000021448.6	Shc3	1	0
ENSMUSG00000021478.5	Drd1	1	0
ENSMUSG00000021492.15	F12	1	0
ENSMUSG00000021545.4	1700067P10Rik	1	0
ENSMUSG00000021600.3	8030423J24Rik	1	0
ENSMUSG00000021604.15	Irx4	1	0
ENSMUSG00000021721.4	Htr1a	1	0
ENSMUSG00000021804.5	Rgr	1	0
ENSMUSG00000021880.6	Rnase6	1	0
ENSMUSG00000021898.14	Asb14	1	0
ENSMUSG00000021907.12	Msmb	1	0
ENSMUSG00000021922.15	Itih4	1	0
ENSMUSG00000021961.5	4930578I06Rik	1	0
ENSMUSG00000021966.7	Prss52	1	0
ENSMUSG00000021999.8	Cpb2	1	0
ENSMUSG00000022039.5	Adam2	1	0
ENSMUSG00000022041.10	Chrna2	1	0
ENSMUSG00000022126.6	Acod1	1	0
ENSMUSG00000022243.10	Slc45a2	1	0
ENSMUSG00000022303.8	Dcstamp	1	0
ENSMUSG00000022304.12	Dpys	1	0
ENSMUSG00000022315.3	Slc30a8	1	0
ENSMUSG00000022347.7	A1bg	1	0
ENSMUSG00000022357.2	Klhl38	1	0
ENSMUSG00000022416.15	Cacna1i	1	0
ENSMUSG00000022445.6	Cyp2d26	1	0
ENSMUSG00000022484.7	Hoxc10	1	0
ENSMUSG00000022542.6	2020-09-12	1	0
ENSMUSG00000022582.4	Ly6g	1	0
ENSMUSG00000022586.11	Ly6i	1	0
ENSMUSG00000022595.7	Lypd2	1	0
ENSMUSG00000022596.3	Slurp1	1	0
ENSMUSG00000022615.7	Tymp	1	0
ENSMUSG00000022657.9	Cd96	1	0
ENSMUSG00000022780.5	Mfi2	1	0
ENSMUSG00000022818.12	Cyp2ab1	1	0
ENSMUSG00000022832.10	Ropn1	1	0
ENSMUSG00000022938.7	Fam3b	1	0
ENSMUSG00000022986.5	Krt75	1	0
ENSMUSG00000022991.4	Lalba	1	0
ENSMUSG00000023013.4	Aqp2	1	0
ENSMUSG00000023070.6	Rgn	1	0
ENSMUSG00000023093.7	Gm7257	1	0
ENSMUSG00000023120.9	Gm853	1	0
ENSMUSG00000023151.9	Lrrc69	1	0
ENSMUSG00000023176.8	Cpn2	1	0
ENSMUSG00000023333.7	Gcm1	1	0
ENSMUSG00000023336.5	Wfdc1	1	0
ENSMUSG00000023350.4	4921501E09Rik	1	0
ENSMUSG00000023403.14	Stk31	1	0
ENSMUSG00000023802.4	Nox3	1	0
ENSMUSG00000023828.2	Slc22a3	1	0
ENSMUSG00000023903.7	Mmp25	1	0
ENSMUSG00000023926.7	Rhag	1	0
ENSMUSG00000023943.7	Sult1c1	1	0
ENSMUSG00000023959.8	Clic5	1	0
ENSMUSG00000023987.14	Pgc	1	0
ENSMUSG00000023995.11	Tspo2	1	0
ENSMUSG00000024028.7	Tff2	1	0
ENSMUSG00000024124.9	Prss30	1	0
ENSMUSG00000024125.1	Sbpl	1	0
ENSMUSG00000024209.9	1700061G19Rik	1	0
ENSMUSG00000024210.2	Ip6k3	1	0
ENSMUSG00000024399.5	Ltb	1	0
ENSMUSG00000024409.8	Psors1c2	1	0
ENSMUSG00000024471.12	Myot	1	0
ENSMUSG00000024479.2	Mal2	1	0
ENSMUSG00000024497.3	Pou4f3	1	0
ENSMUSG00000024575.15	Pde6a	1	0
ENSMUSG00000024600.8	Slc27a6	1	0
ENSMUSG00000024675.19	Ms4a4c	1	0
ENSMUSG00000024768.5	Lipf	1	0
ENSMUSG00000024798.15	Htr7	1	0
ENSMUSG00000024803.8	Ankrd1	1	0
ENSMUSG00000024806.3	Mlana	1	0
ENSMUSG00000024868.8	Dkk1	1	0
ENSMUSG00000024936.7	Kcnk7	1	0
ENSMUSG00000024972.16	Lgals12	1	0
ENSMUSG00000024973.16	Hrasls5	1	0
ENSMUSG00000024979.13	Tectb	1	0
ENSMUSG00000025013.14	Tll2	1	0
ENSMUSG00000025090.8	Ccdc172	1	0
ENSMUSG00000025129.2	Ppp1r27	1	0
ENSMUSG00000025163.6	Cd7	1	0
ENSMUSG00000025165.12	Sectm1a	1	0
ENSMUSG00000025279.7	Dnase1l3	1	0
ENSMUSG00000025347.3	Mettl7b	1	0
ENSMUSG00000025418.7	Bsnd	1	0
ENSMUSG00000025429.8	Pstpip2	1	0
ENSMUSG00000025432.11	Avil	1	0
ENSMUSG00000025433.7	Crisp3	1	0
ENSMUSG00000025461.11	Cd163l1	1	0
ENSMUSG00000025467.8	Prap1	1	0
ENSMUSG00000025480.5	Syce1	1	0
ENSMUSG00000025519.5	Tktl2	1	0
ENSMUSG00000025527.9	Satl1	1	0
ENSMUSG00000025557.9	Slc15a1	1	0
ENSMUSG00000025588.3	Nat1	1	0
ENSMUSG00000025746.11	Il6	1	0
ENSMUSG00000025808.16	Ccdc7a	1	0
ENSMUSG00000025905.13	Oprk1	1	0
ENSMUSG00000025916.10	Ppp1r42	1	0
ENSMUSG00000025955.13	Akr1cl	1	0
ENSMUSG00000025991.8	Cps1	1	0
ENSMUSG00000026063.4	Pih1d3	1	0
ENSMUSG00000026205.8	Slc23a3	1	0
ENSMUSG00000026251.13	Chrnd	1	0
ENSMUSG00000026258.5	3110079O15Rik	1	0
ENSMUSG00000026304.13	Rab17	1	0
ENSMUSG00000026322.8	Htr4	1	0
ENSMUSG00000026331.13	Slco6c1	1	0
ENSMUSG00000026343.6	Gpr39	1	0
ENSMUSG00000026348.7	Acmsd	1	0
ENSMUSG00000026398.14	Nr5a2	1	0
ENSMUSG00000026405.14	C4bp	1	0
ENSMUSG00000026417.13	Pigr	1	0
ENSMUSG00000026432.7	Avpr1b	1	0
ENSMUSG00000026479.13	Lamc2	1	0
ENSMUSG00000026532.7	Spta1	1	0
ENSMUSG00000026536.9	Mnda	1	0
ENSMUSG00000026564.9	Dusp27	1	0
ENSMUSG00000026592.13	Tex35	1	0
ENSMUSG00000026621.13	2020-03-01	1	0
ENSMUSG00000026691.10	Fmo3	1	0
ENSMUSG00000026692.12	Fmo4	1	0
ENSMUSG00000026700.4	Tnfsf4	1	0
ENSMUSG00000026770.5	Il2ra	1	0
ENSMUSG00000026828.11	Galnt5	1	0
ENSMUSG00000026840.14	Lamc3	1	0
ENSMUSG00000026866.16	Kynu	1	0
ENSMUSG00000027048.15	Abcb11	1	0
ENSMUSG00000027068.6	Dhrs9	1	0
ENSMUSG00000027219.13	Slc28a2	1	0
ENSMUSG00000027224.14	Duoxa1	1	0
ENSMUSG00000027229.5	4933406J08Rik	1	0
ENSMUSG00000027400.11	Pdyn	1	0
ENSMUSG00000027517.13	Ankrd60	1	0
ENSMUSG00000027656.7	Wisp2	1	0
ENSMUSG00000027790.14	Sis	1	0
ENSMUSG00000027801.7	Tm4sf4	1	0
ENSMUSG00000027857.10	Tshb	1	0
ENSMUSG00000027869.14	Hsd3b6	1	0
ENSMUSG00000027871.16	Hsd3b1	1	0
ENSMUSG00000027880.6	Slc25a54	1	0
ENSMUSG00000028008.10	Asic5	1	0
ENSMUSG00000028023.16	Pitx2	1	0
ENSMUSG00000028036.6	Ptgfr	1	0
ENSMUSG00000028037.13	Ifi44	1	0
ENSMUSG00000028109.14	Hormad1	1	0
ENSMUSG00000028217.11	Cdh17	1	0
ENSMUSG00000028280.9	Gabrr1	1	0
ENSMUSG00000028310.2	Ppp3r2	1	0
ENSMUSG00000028314.6	Toporsl	1	0
ENSMUSG00000028332.13	Hemgn	1	0
ENSMUSG00000028396.5	2310002L09Rik	1	0
ENSMUSG00000028427.13	Aqp7	1	0
ENSMUSG00000028475.9	5430416O09Rik	1	0
ENSMUSG00000028533.10	Izumo3	1	0
ENSMUSG00000028544.14	Slc5a9	1	0
ENSMUSG00000028553.12	Angptl3	1	0
ENSMUSG00000028644.16	Ermap	1	0
ENSMUSG00000028713.17	Cyp4b1	1	0
ENSMUSG00000028738.14	Tas1r2	1	0
ENSMUSG00000028747.10	Htr6	1	0
ENSMUSG00000028836.14	Slc30a2	1	0
ENSMUSG00000028841.14	Cnksr1	1	0
ENSMUSG00000028864.7	Hgf	1	0
ENSMUSG00000029054.8	Gabrd	1	0
ENSMUSG00000029195.10	Klb	1	0
ENSMUSG00000029314.14	Agpat9	1	0
ENSMUSG00000029322.12	Plac8	1	0
ENSMUSG00000029368.10	Alb	1	0
ENSMUSG00000029370.10	Rassf6	1	0
ENSMUSG00000029378.5	Areg	1	0
ENSMUSG00000029510.15	Gpc2	1	0
ENSMUSG00000029556.12	Hnf1a	1	0
ENSMUSG00000029618.13	Ocm	1	0
ENSMUSG00000029646.3	Cdx2	1	0
ENSMUSG00000029663.10	Gngt1	1	0
ENSMUSG00000029664.10	Tfpi2	1	0
ENSMUSG00000029679.7	Hyal6	1	0
ENSMUSG00000029680.2	Hyal4	1	0
ENSMUSG00000029683.7	Lmod2	1	0
ENSMUSG00000029685.15	Asb15	1	0
ENSMUSG00000029706.15	Pax4	1	0
ENSMUSG00000029727.7	Cyp3a13	1	0
ENSMUSG00000029788.13	Cpa5	1	0
ENSMUSG00000029797.12	Sspo	1	0
ENSMUSG00000029848.11	Stra8	1	0
ENSMUSG00000029866.13	Kel	1	0
ENSMUSG00000030001.4	Figla	1	0
ENSMUSG00000030017.2	Reg3g	1	0
ENSMUSG00000030041.9	M1ap	1	0
ENSMUSG00000030054.4	Gp9	1	0
ENSMUSG00000030109.15	Slc6a12	1	0
ENSMUSG00000030116.14	Mfap5	1	0
ENSMUSG00000030142.10	Clec4e	1	0
ENSMUSG00000030144.4	Clec4d	1	0
ENSMUSG00000030155.7	Clec2e	1	0
ENSMUSG00000030158.12	Clec12b	1	0
ENSMUSG00000030160.7	Tmem52b	1	0
ENSMUSG00000030165.16	Klrd1	1	0
ENSMUSG00000030187.15	Klra2	1	0
ENSMUSG00000030247.9	Kcnj8	1	0
ENSMUSG00000030278.11	Cidec	1	0
ENSMUSG00000030336.14	Cd27	1	0
ENSMUSG00000030345.16	Dyrk4	1	0
ENSMUSG00000030361.16	Klrb1a	1	0
ENSMUSG00000030366.10	Ceacam12	1	0
ENSMUSG00000030402.5	Ppm1n	1	0
ENSMUSG00000030406.7	Gipr	1	0
ENSMUSG00000030468.12	Siglecg	1	0
ENSMUSG00000030617.13	Ccdc83	1	0
ENSMUSG00000030651.5	Art2b	1	0
ENSMUSG00000030693.10	Klk10	1	0
ENSMUSG00000030762.11	Aqp8	1	0
ENSMUSG00000030769.15	Slc5a11	1	0
ENSMUSG00000030775.9	Trat1	1	0
ENSMUSG00000030800.10	Prss8	1	0
ENSMUSG00000030827.5	Fgf21	1	0
ENSMUSG00000030834.7	Abcc6	1	0
ENSMUSG00000030909.6	Anks4b	1	0
ENSMUSG00000030954.10	Gp2	1	0
ENSMUSG00000030972.6	Acsm5	1	0
ENSMUSG00000030994.15	D7Ertd443e	1	0
ENSMUSG00000031103.12	Elf4	1	0
ENSMUSG00000031147.8	Magix	1	0
ENSMUSG00000031162.14	Gata1	1	0
ENSMUSG00000031173.13	Otc	1	0
ENSMUSG00000031204.3	Asb12	1	0
ENSMUSG00000031212.3	Pgr15l	1	0
ENSMUSG00000031241.17	Tbx22	1	0
ENSMUSG00000031326.2	Cdx4	1	0
ENSMUSG00000031330.8	Zcchc13	1	0
ENSMUSG00000031372.7	Trex2	1	0
ENSMUSG00000031377.11	Bmx	1	0
ENSMUSG00000031382.14	Asb11	1	0
ENSMUSG00000031394.11	Opn1mw	1	0
ENSMUSG00000031410.14	Nxf7	1	0
ENSMUSG00000031430.8	Vsig1	1	0
ENSMUSG00000031489.15	Adrb3	1	0
ENSMUSG00000031495.8	Cd209d	1	0
ENSMUSG00000031535.7	Dkk4	1	0
ENSMUSG00000031549.16	Ido2	1	0
ENSMUSG00000031552.13	Adam18	1	0
ENSMUSG00000031727.7	Pmfbp1	1	0
ENSMUSG00000031738.14	Irx6	1	0
ENSMUSG00000031757.6	Mt4	1	0
ENSMUSG00000031780.1	Ccl17	1	0
ENSMUSG00000031803.7	B3gnt3	1	0
ENSMUSG00000031845.15	Bco1	1	0
ENSMUSG00000031849.8	Comp	1	0
ENSMUSG00000031919.5	Tmed6	1	0
ENSMUSG00000031937.6	Vstm5	1	0
ENSMUSG00000032034.5	Kcnj5	1	0
ENSMUSG00000032066.9	Bco2	1	0
ENSMUSG00000032099.2	Pate4	1	0
ENSMUSG00000032172.7	Olfm2	1	0
ENSMUSG00000032243.8	Itga11	1	0
ENSMUSG00000032343.15	Impg1	1	0
ENSMUSG00000032494.12	Tdgf1	1	0
ENSMUSG00000032496.7	Ltf	1	0
ENSMUSG00000032530.13	Lyzl4	1	0
ENSMUSG00000032572.7	Col6a4	1	0
ENSMUSG00000032671.5	A930018P22Rik	1	0
ENSMUSG00000032690.16	Oas2	1	0
ENSMUSG00000032807.5	Alox12b	1	0
ENSMUSG00000032808.2	Cyp2c38	1	0
ENSMUSG00000032864.4	Rag2	1	0
ENSMUSG00000032948.10	Lipi	1	0
ENSMUSG00000032987.8	Olfr281	1	0
ENSMUSG00000032999.9	Nlrp4f	1	0
ENSMUSG00000033122.13	Hsd17b3	1	0
ENSMUSG00000033187.7	BC016579	1	0
ENSMUSG00000033343.1	Magea4	1	0
ENSMUSG00000033498.14	Strc	1	0
ENSMUSG00000033501.4	Crygs	1	0
ENSMUSG00000033520.2	Idi2	1	0
ENSMUSG00000033533.14	Acsm1	1	0
ENSMUSG00000033538.13	Casp4	1	0
ENSMUSG00000033576.11	Apol6	1	0
ENSMUSG00000033726.8	Emx1	1	0
ENSMUSG00000033730.3	Egr3	1	0
ENSMUSG00000033770.13	Clcnka	1	0
ENSMUSG00000033788.15	Dysf	1	0
ENSMUSG00000033794.6	Lpcat2b	1	0
ENSMUSG00000033831.5	Fgb	1	0
ENSMUSG00000033898.16	Cfhr2	1	0
ENSMUSG00000033963.16	Fancd2os	1	0
ENSMUSG00000034057.7	Myrfl	1	0
ENSMUSG00000034117.3	Ptgdr2	1	0
ENSMUSG00000034127.14	Tspan8	1	0
ENSMUSG00000034159.12	2310007B03Rik	1	0
ENSMUSG00000034209.4	Rasl10a	1	0
ENSMUSG00000034219.15	2020-09-14	1	0
ENSMUSG00000034382.14	AI661453	1	0
ENSMUSG00000034391.10	Fbxo15	1	0
ENSMUSG00000034435.5	Tmem30b	1	0
ENSMUSG00000034452.7	Slc24a1	1	0
ENSMUSG00000034528.15	Hsd17b13	1	0
ENSMUSG00000034607.6	Pof1b	1	0
ENSMUSG00000034641.2	Cd300ld	1	0
ENSMUSG00000034690.13	Nlrp4c	1	0
ENSMUSG00000034783.7	Cd207	1	0
ENSMUSG00000034796.14	Cpne7	1	0
ENSMUSG00000034833.9	Tespa1	1	0
ENSMUSG00000034918.8	Cdhr2	1	0
ENSMUSG00000035041.8	Creb3l3	1	0
ENSMUSG00000035165.14	Kcne3	1	0
ENSMUSG00000035187.10	Nkx6-1	1	0
ENSMUSG00000035211.9	Xrra1	1	0
ENSMUSG00000035262.4	Amh	1	0
ENSMUSG00000035387.5	4930415L06Rik	1	0
ENSMUSG00000035395.11	Pet2	1	0
ENSMUSG00000035431.4	Sstr1	1	0
ENSMUSG00000035448.8	Ccr3	1	0
ENSMUSG00000035498.9	Cdcp1	1	0
ENSMUSG00000035528.4	Npffr2	1	0
ENSMUSG00000035540.12	Gc	1	0
ENSMUSG00000035582.13	Gdpd4	1	0
ENSMUSG00000035785.5	Cmtm2b	1	0
ENSMUSG00000035804.4	Ins1	1	0
ENSMUSG00000035811.10	Ugt2b35	1	0
ENSMUSG00000035831.2	Krt25	1	0
ENSMUSG00000035836.2	Ugt2b1	1	0
ENSMUSG00000035852.10	Misp	1	0
ENSMUSG00000035963.8	Odf3l2	1	0
ENSMUSG00000036110.14	Slc17a2	1	0
ENSMUSG00000036117.2	Il5	1	0
ENSMUSG00000036123.6	Slc9a3	1	0
ENSMUSG00000036251.16	Trpm8	1	0
ENSMUSG00000036463.8	4930544G11Rik	1	0
ENSMUSG00000036526.8	Card11	1	0
ENSMUSG00000036647.3	Olfr6	1	0
ENSMUSG00000036687.13	Tmem184a	1	0
ENSMUSG00000036731.7	Cysrt1	1	0
ENSMUSG00000036733.16	Rbm42	1	0
ENSMUSG00000036749.15	Pramel5	1	0
ENSMUSG00000036770.11	Stpg3	1	0
ENSMUSG00000036855.3	Gjd4	1	0
ENSMUSG00000036907.9	C1ql2	1	0
ENSMUSG00000036960.10	Clca2	1	0
ENSMUSG00000037033.9	Clca3b	1	0
ENSMUSG00000037106.8	Fer1l6	1	0
ENSMUSG00000037139.15	Myom3	1	0
ENSMUSG00000037167.5	Spaca5	1	0
ENSMUSG00000037185.8	Krt80	1	0
ENSMUSG00000037202.5	Prf1	1	0
ENSMUSG00000037307.11	Banf2	1	0
ENSMUSG00000037335.13	Hand1	1	0
ENSMUSG00000037406.7	Htra4	1	0
ENSMUSG00000037440.7	Vnn1	1	0
ENSMUSG00000037451.7	Slc22a20	1	0
ENSMUSG00000037469.9	Acp7	1	0
ENSMUSG00000037583.2	Nr0b2	1	0
ENSMUSG00000037600.16	Kdf1	1	0
ENSMUSG00000037708.16	Spag6	1	0
ENSMUSG00000037913.11	Tmem156	1	0
ENSMUSG00000038192.5	Cer1	1	0
ENSMUSG00000038216.7	Pnmt	1	0
ENSMUSG00000038239.11	Hrc	1	0
ENSMUSG00000038242.12	Aox4	1	0
ENSMUSG00000038276.12	Asic3	1	0
ENSMUSG00000038300.6	Pth2	1	0
ENSMUSG00000038304.14	Cd160	1	0
ENSMUSG00000038327.8	Serpinb9f	1	0
ENSMUSG00000038357.10	Camp	1	0
ENSMUSG00000038403.10	Hfe2	1	0
ENSMUSG00000038457.17	Tmem255b	1	0
ENSMUSG00000038496.16	Slc19a3	1	0
ENSMUSG00000038522.6	Mfsd4b1	1	0
ENSMUSG00000038572.7	Bpifb5	1	0
ENSMUSG00000038598.9	AI481877	1	0
ENSMUSG00000038624.11	Nepn	1	0
ENSMUSG00000038725.12	Pkhd1l1	1	0
ENSMUSG00000038750.12	Omt2b	1	0
ENSMUSG00000038763.12	Alpk3	1	0
ENSMUSG00000038768.8	9130409I23Rik	1	0
ENSMUSG00000038883.2	Prl3a1	1	0
ENSMUSG00000038968.3	Klk1b16	1	0
ENSMUSG00000038994.6	Hils1	1	0
ENSMUSG00000039070.5	Cpa4	1	0
ENSMUSG00000039079.1	Trhr2	1	0
ENSMUSG00000039084.8	Chad	1	0
ENSMUSG00000039098.3	Gm9767	1	0
ENSMUSG00000039155.15	Cdh26	1	0
ENSMUSG00000039315.15	Clnk	1	0
ENSMUSG00000039364.13	Sectm1b	1	0
ENSMUSG00000039529.8	Atp8b1	1	0
ENSMUSG00000039616.9	Mocos	1	0
ENSMUSG00000039714.8	Cplx3	1	0
ENSMUSG00000039775.7	Defb3	1	0
ENSMUSG00000040013.11	Fkbp6	1	0
ENSMUSG00000040086.13	Tnni3k	1	0
ENSMUSG00000040134.8	Rdh7	1	0
ENSMUSG00000040148.5	Hmx3	1	0
ENSMUSG00000040197.4	Cd209e	1	0
ENSMUSG00000040264.10	Gbp2b	1	0
ENSMUSG00000040328.14	Olfr56	1	0
ENSMUSG00000040340.13	1700019B03Rik	1	0
ENSMUSG00000040432.4	Ltb4r2	1	0
ENSMUSG00000040489.5	Sox30	1	0
ENSMUSG00000040514.6	4921511H03Rik	1	0
ENSMUSG00000040533.7	Matn1	1	0
ENSMUSG00000040576.8	Wbscr28	1	0
ENSMUSG00000040627.14	Aicda	1	0
ENSMUSG00000040629.8	Mael	1	0
ENSMUSG00000040838.9	Gm11639	1	0
ENSMUSG00000040866.13	Rsph6a	1	0
ENSMUSG00000040891.6	Foxa3	1	0
ENSMUSG00000040935.12	Padi6	1	0
ENSMUSG00000040985.13	Sun3	1	0
ENSMUSG00000041052.8	Slc7a13	1	0
ENSMUSG00000041358.1	Nutm1	1	0
ENSMUSG00000041481.16	Serpina3g	1	0
ENSMUSG00000041534.8	Rbp3	1	0
ENSMUSG00000041538.15	H2-Ob	1	0
ENSMUSG00000041567.3	Serpina12	1	0
ENSMUSG00000041583.8	Obox6	1	0
ENSMUSG00000041608.7	Entpd3	1	0
ENSMUSG00000041620.8	Mmp1b	1	0
ENSMUSG00000041644.14	Slc5a12	1	0
ENSMUSG00000041681.2	Iapp	1	0
ENSMUSG00000041700.9	Lhfpl1	1	0
ENSMUSG00000041722.7	Khdc1c	1	0
ENSMUSG00000041771.13	Slc24a4	1	0
ENSMUSG00000041984.2	Rptn	1	0
ENSMUSG00000042064.13	Myo3b	1	0
ENSMUSG00000042118.7	Bhmt2	1	0
ENSMUSG00000042179.5	Pnliprp1	1	0
ENSMUSG00000042200.3	Cdrt4	1	0
ENSMUSG00000042243.9	BC051665	1	0
ENSMUSG00000042248.4	Cyp2c37	1	0
ENSMUSG00000042250.13	Pglyrp4	1	0
ENSMUSG00000042265.13	Trem1	1	0
ENSMUSG00000042268.10	Slc26a9	1	0
ENSMUSG00000042357.2	Gjb5	1	0
ENSMUSG00000042386.7	Tex13	1	0
ENSMUSG00000042433.2	Pih1h3b	1	0
ENSMUSG00000042474.6	Fcmr	1	0
ENSMUSG00000042477.7	Tfap2e	1	0
ENSMUSG00000042525.5	4933428M09Rik	1	0
ENSMUSG00000042638.14	Gucy2c	1	0
ENSMUSG00000042641.18	Rgsl1	1	0
ENSMUSG00000042808.7	Gpx2	1	0
ENSMUSG00000042845.7	Wfdc12	1	0
ENSMUSG00000042894.9	Olfr1260	1	0
ENSMUSG00000043017.9	Ptgir	1	0
ENSMUSG00000043029.2	Trpv3	1	0
ENSMUSG00000043050.7	Tnp2	1	0
ENSMUSG00000043226.3	Olfr1009	1	0
ENSMUSG00000043263.13	Pyhin1	1	0
ENSMUSG00000043298.8	Smco3	1	0
ENSMUSG00000043319.4	Cox8c	1	0
ENSMUSG00000043357.3	Olfr187	1	0
ENSMUSG00000043366.14	Olfr78	1	0
ENSMUSG00000043418.3	Lrit2	1	0
ENSMUSG00000043485.2	Krt34	1	0
ENSMUSG00000043592.15	Unc5cl	1	0
ENSMUSG00000043681.5	Fam25c	1	0
ENSMUSG00000043719.14	Col6a6	1	0
ENSMUSG00000043789.7	Vwce	1	0
ENSMUSG00000043822.18	Adamtsl5	1	0
ENSMUSG00000044014.8	Npy5r	1	0
ENSMUSG00000044055.5	Otos	1	0
ENSMUSG00000044071.7	Fam19a2	1	0
ENSMUSG00000044084.2	4933402P03Rik	1	0
ENSMUSG00000044162.11	Tnip3	1	0
ENSMUSG00000044199.5	S1pr4	1	0
ENSMUSG00000044213.3	Olfr1094	1	0
ENSMUSG00000044248.3	Vmn1r45	1	0
ENSMUSG00000044265.16	Olfm5	1	0
ENSMUSG00000044293.4	Olfr794	1	0
ENSMUSG00000044309.7	Apol7c	1	0
ENSMUSG00000044405.4	Adig	1	0
ENSMUSG00000044453.5	Ffar1	1	0
ENSMUSG00000044701.5	Il27	1	0
ENSMUSG00000044726.7	Erich5	1	0
ENSMUSG00000044814.5	Olfr543	1	0
ENSMUSG00000044824.6	Olfr545	1	0
ENSMUSG00000044863.7	Defb36	1	0
ENSMUSG00000044976.16	Wdr72	1	0
ENSMUSG00000045010.14	Gm4779	1	0
ENSMUSG00000045019.4	Acer1	1	0
ENSMUSG00000045052.2	Prlhr	1	0
ENSMUSG00000045094.7	Arhgef37	1	0
ENSMUSG00000045174.10	Amer3	1	0
ENSMUSG00000045246.11	Kcng4	1	0
ENSMUSG00000045281.5	Gpr20	1	0
ENSMUSG00000045288.10	Ush1g	1	0
ENSMUSG00000045291.8	E330021D16Rik	1	0
ENSMUSG00000045330.8	4933402E13Rik	1	0
ENSMUSG00000045534.4	Kcna5	1	0
ENSMUSG00000045551.7	Fpr1	1	0
ENSMUSG00000045569.6	Mc2r	1	0
ENSMUSG00000045680.7	Tcf21	1	0
ENSMUSG00000045684.10	Lcn6	1	0
ENSMUSG00000045693.8	Nlrp4e	1	0
ENSMUSG00000045775.15	Slc16a5	1	0
ENSMUSG00000045797.1	4930402K13Rik	1	0
ENSMUSG00000045942.12	BC049762	1	0
ENSMUSG00000046006.5	Gapt	1	0
ENSMUSG00000046008.7	Pnlip	1	0
ENSMUSG00000046049.6	Rp1l1	1	0
ENSMUSG00000046108.3	Il17c	1	0
ENSMUSG00000046180.11	4930550L24Rik	1	0
ENSMUSG00000046258.4	Adam29	1	0
ENSMUSG00000046272.3	Olfr1444	1	0
ENSMUSG00000046337.17	Fam178b	1	0
ENSMUSG00000046354.3	Defb14	1	0
ENSMUSG00000046500.8	Fam19a4	1	0
ENSMUSG00000046518.3	Ferd3l	1	0
ENSMUSG00000046687.5	Gm5424	1	0
ENSMUSG00000046714.7	Foxc2	1	0
ENSMUSG00000046723.4	Adam24	1	0
ENSMUSG00000046733.7	Gprc5a	1	0
ENSMUSG00000046782.14	Ttc6	1	0
ENSMUSG00000046793.8	Gpr61	1	0
ENSMUSG00000046811.3	Gltpd2	1	0
ENSMUSG00000046846.3	Spesp1	1	0
ENSMUSG00000046899.6	Prl7a2	1	0
ENSMUSG00000047034.9	Ankrd33	1	0
ENSMUSG00000047040.9	Prr15l	1	0
ENSMUSG00000047108.4	Dnajb7	1	0
ENSMUSG00000047150.8	1700001C19Rik	1	0
ENSMUSG00000047180.8	Neurl3	1	0
ENSMUSG00000047197.1	Gjd3	1	0
ENSMUSG00000047281.3	Sfn	1	0
ENSMUSG00000047298.3	Kcnv2	1	0
ENSMUSG00000047330.8	Kcne4	1	0
ENSMUSG00000047492.4	Inhbe	1	0
ENSMUSG00000047592.17	Nxpe5	1	0
ENSMUSG00000047638.15	Nr1h4	1	0
ENSMUSG00000047642.14	D930020B18Rik	1	0
ENSMUSG00000047686.9	Zcchc5	1	0
ENSMUSG00000047692.5	4930533K18Rik	1	0
ENSMUSG00000047751.9	Utf1	1	0
ENSMUSG00000047822.7	Angptl8	1	0
ENSMUSG00000047854.5	Stx19	1	0
ENSMUSG00000047940.13	Stpg2	1	0
ENSMUSG00000047953.6	Gp5	1	0
ENSMUSG00000047988.1	4933428G20Rik	1	0
ENSMUSG00000048031.15	Fcrl5	1	0
ENSMUSG00000048217.11	Nags	1	0
ENSMUSG00000048230.5	Fbxo43	1	0
ENSMUSG00000048377.6	Foxi2	1	0
ENSMUSG00000048399.4	Tprg	1	0
ENSMUSG00000048498.7	Cd300e	1	0
ENSMUSG00000048521.7	Cxcr6	1	0
ENSMUSG00000048528.7	Nkx1-2	1	0
ENSMUSG00000048655.17	Ccdc169	1	0
ENSMUSG00000048686.4	Hmgb4	1	0
ENSMUSG00000048703.9	Speer4b	1	0
ENSMUSG00000048763.11	Hoxb3	1	0
ENSMUSG00000048766.6	Skint10	1	0
ENSMUSG00000048852.13	Gm12185	1	0
ENSMUSG00000048992.8	Prss32	1	0
ENSMUSG00000049097.9	Ankrd34a	1	0
ENSMUSG00000049214.13	Skint7	1	0
ENSMUSG00000049241.5	Hcar1	1	0
ENSMUSG00000049362.5	Olfr173	1	0
ENSMUSG00000049685.8	Cyp2g1	1	0
ENSMUSG00000049691.8	Nkx3-2	1	0
ENSMUSG00000049694.13	BC048671	1	0
ENSMUSG00000049723.14	Mmp12	1	0
ENSMUSG00000049815.3	4921511C20Rik	1	0
ENSMUSG00000049843.5	Olfr1102	1	0
ENSMUSG00000049894.2	Olfr808	1	0
ENSMUSG00000049985.14	Ankrd55	1	0
ENSMUSG00000050028.4	Olfr745	1	0
ENSMUSG00000050069.3	Grem2	1	0
ENSMUSG00000050074.12	Spink8	1	0
ENSMUSG00000050087.3	Cby3	1	0
ENSMUSG00000050100.14	Hmx2	1	0
ENSMUSG00000050106.17	Tmc8	1	0
ENSMUSG00000050197.5	Rhox13	1	0
ENSMUSG00000050198.3	Olfr768	1	0
ENSMUSG00000050217.13	Lgsn	1	0
ENSMUSG00000050234.7	Gja4	1	0
ENSMUSG00000050350.7	Gpr18	1	0
ENSMUSG00000050368.4	Hoxd10	1	0
ENSMUSG00000050425.2	Mrgprb2	1	0
ENSMUSG00000050675.7	Gp1ba	1	0
ENSMUSG00000050772.1	Olfr1124	1	0
ENSMUSG00000050783.4	Htr1f	1	0
ENSMUSG00000050824.11	Sstr5	1	0
ENSMUSG00000050844.5	1700020N01Rik	1	0
ENSMUSG00000050996.6	Cetn1	1	0
ENSMUSG00000051000.17	Fam160a1	1	0
ENSMUSG00000051054.3	1700014D04Rik	1	0
ENSMUSG00000051118.7	Olfr77	1	0
ENSMUSG00000051257.3	Trap1a	1	0
ENSMUSG00000051313.10	Olfr1262	1	0
ENSMUSG00000051354.13	Samd3	1	0
ENSMUSG00000051397.5	Tacstd2	1	0
ENSMUSG00000051503.2	Gm6583	1	0
ENSMUSG00000051509.5	Olfr414	1	0
ENSMUSG00000051593.3	Olfr272	1	0
ENSMUSG00000051638.1	Gm9857	1	0
ENSMUSG00000051648.13	Kctd19	1	0
ENSMUSG00000051716.5	Apon	1	0
ENSMUSG00000051748.2	Wfdc21	1	0
ENSMUSG00000051860.13	Samd7	1	0
ENSMUSG00000051936.4	Prss58	1	0
ENSMUSG00000051956.4	Rnf133	1	0
ENSMUSG00000051969.7	Tlr11	1	0
ENSMUSG00000051984.13	Sec31b	1	0
ENSMUSG00000051998.14	Lax1	1	0
ENSMUSG00000052013.14	Btla	1	0
ENSMUSG00000052234.2	Epx	1	0
ENSMUSG00000052271.7	Bhlha15	1	0
ENSMUSG00000052376.2	4921508M14Rik	1	0
ENSMUSG00000052382.5	Rnase9	1	0
ENSMUSG00000052396.7	Mogat2	1	0
ENSMUSG00000052469.8	Tcp10c	1	0
ENSMUSG00000052562.15	Slc22a30	1	0
ENSMUSG00000052595.6	A1cf	1	0
ENSMUSG00000052673.1	Gm9887	1	0
ENSMUSG00000052759.7	Gpr25	1	0
ENSMUSG00000052922.9	Bpi	1	0
ENSMUSG00000053146.1	Olfr352	1	0
ENSMUSG00000053338.9	Tarm1	1	0
ENSMUSG00000053367.15	Gm6792	1	0
ENSMUSG00000053469.13	Tg	1	0
ENSMUSG00000053499.3	Gm5444	1	0
ENSMUSG00000053508.7	BC048502	1	0
ENSMUSG00000053588.3	A730061H03Rik	1	0
ENSMUSG00000053593.10	Fate1	1	0
ENSMUSG00000053615.1	Gm9913	1	0
ENSMUSG00000053624.3	Gykl1	1	0
ENSMUSG00000053654.7	Krt42	1	0
ENSMUSG00000053729.3	Spinkl	1	0
ENSMUSG00000053773.4	Rdh8	1	0
ENSMUSG00000053820.4	Bcl2a1c	1	0
ENSMUSG00000053852.11	Adgrg4	1	0
ENSMUSG00000053886.3	Sh2d4a	1	0
ENSMUSG00000053980.4	Gm9930	1	0
ENSMUSG00000054046.7	Klk13	1	0
ENSMUSG00000054054.2	Olfr309	1	0
ENSMUSG00000054102.15	Nlrp9a	1	0
ENSMUSG00000054141.2	Olfr24	1	0
ENSMUSG00000054142.4	Vmn1r236	1	0
ENSMUSG00000054160.2	Nkx2-4	1	0
ENSMUSG00000054360.3	Bsx	1	0
ENSMUSG00000054404.12	Slfn5	1	0
ENSMUSG00000054537.8	Tmprss11e	1	0
ENSMUSG00000054630.7	Ugt2b5	1	0
ENSMUSG00000054662.8	Ano9	1	0
ENSMUSG00000054757.12	Akr1c20	1	0
ENSMUSG00000054978.3	Kbtbd13	1	0
ENSMUSG00000055010.1	A830031A19Rik	1	0
ENSMUSG00000055015.5	Gm9961	1	0
ENSMUSG00000055108.6	Phxr2	1	0
ENSMUSG00000055109.5	Gm15155	1	0
ENSMUSG00000055170.3	Ifng	1	0
ENSMUSG00000055210.4	Foxd2	1	0
ENSMUSG00000055301.8	Adh7	1	0
ENSMUSG00000055312.2	Them7	1	0
ENSMUSG00000055515.7	Vmn2r81	1	0
ENSMUSG00000055547.4	Apobec4	1	0
ENSMUSG00000055561.9	Spink5	1	0
ENSMUSG00000055610.4	Olfr307	1	0
ENSMUSG00000055632.17	Hmcn2	1	0
ENSMUSG00000055704.4	Gm9978	1	0
ENSMUSG00000055732.1	Gm9979	1	0
ENSMUSG00000055748.12	Gsdmc4	1	0
ENSMUSG00000055780.10	Usp26	1	0
ENSMUSG00000055838.3	Olfr357	1	0
ENSMUSG00000055865.8	Fam19a3	1	0
ENSMUSG00000056035.8	Cyp3a11	1	0
ENSMUSG00000056054.9	S100a8	1	0
ENSMUSG00000056270.3	Prr9	1	0
ENSMUSG00000056293.12	Gsdmc2	1	0
ENSMUSG00000056380.13	Gpr50	1	0
ENSMUSG00000056399.1	Prss34	1	0
ENSMUSG00000056468.3	5730596B20Rik	1	0
ENSMUSG00000056632.7	Dsg3	1	0
ENSMUSG00000056648.5	Hoxb8	1	0
ENSMUSG00000057116.5	AF366264	1	0
ENSMUSG00000057135.12	Scimp	1	0
ENSMUSG00000057163.3	Prss2	1	0
ENSMUSG00000057346.11	Apol9a	1	0
ENSMUSG00000057417.6	Dcpp3	1	0
ENSMUSG00000057443.12	Olfr138	1	0
ENSMUSG00000057446.2	Cts8	1	0
ENSMUSG00000057454.5	Lypd3	1	0
ENSMUSG00000057723.3	Krt33b	1	0
ENSMUSG00000057805.4	1700084M14Rik	1	0
ENSMUSG00000057997.4	Olfr541	1	0
ENSMUSG00000058019.12	Ces5a	1	0
ENSMUSG00000058152.7	Chsy3	1	0
ENSMUSG00000058200.1	Olfr66	1	0
ENSMUSG00000058287.5	Gm12253	1	0
ENSMUSG00000058328.13	Xlr5a	1	0
ENSMUSG00000058396.7	Gpr182	1	0
ENSMUSG00000058470.10	Gm8369	1	0
ENSMUSG00000058491.5	Olfr869	1	0
ENSMUSG00000058498.12	Rnf207	1	0
ENSMUSG00000058620.5	Adra2b	1	0
ENSMUSG00000058624.12	Gda	1	0
ENSMUSG00000058831.13	Opn1sw	1	0
ENSMUSG00000058883.14	Zfp708	1	0
ENSMUSG00000058921.3	Slc10a5	1	0
ENSMUSG00000059089.4	Fcgr4	1	0
ENSMUSG00000059203.10	Il1rapl2	1	0
ENSMUSG00000059230.2	Defb4	1	0
ENSMUSG00000059280.3	Vpreb2	1	0
ENSMUSG00000059371.3	Olfr427	1	0
ENSMUSG00000059406.7	Tmprss9	1	0
ENSMUSG00000059410.5	Tas2r125	1	0
ENSMUSG00000059434.8	Gckr	1	0
ENSMUSG00000059455.2	Plac8l1	1	0
ENSMUSG00000059481.4	Plg	1	0
ENSMUSG00000059632.3	Krtap8-1	1	0
ENSMUSG00000059645.6	Gm7361	1	0
ENSMUSG00000059741.13	Myl3	1	0
ENSMUSG00000059821.3	Olfr847	1	0
ENSMUSG00000059887.5	Olfr1507	1	0
ENSMUSG00000059908.9	Mug1	1	0
ENSMUSG00000060017.7	Olfr121	1	0
ENSMUSG00000060180.12	Myh13	1	0
ENSMUSG00000060188.6	Cxcl17	1	0
ENSMUSG00000060245.4	Vmn1r228	1	0
ENSMUSG00000060429.11	Sntb1	1	0
ENSMUSG00000060461.5	Dppa5a	1	0
ENSMUSG00000060491.14	4930522H14Rik	1	0
ENSMUSG00000060613.10	Cyp2c70	1	0
ENSMUSG00000060630.7	Zfp735	1	0
ENSMUSG00000060699.1	Vmn1r35	1	0
ENSMUSG00000060890.11	Arr3	1	0
ENSMUSG00000060985.15	Tdrd5	1	0
ENSMUSG00000061048.7	Cdh3	1	0
ENSMUSG00000061171.15	Slc38a11	1	0
ENSMUSG00000061184.8	Tmprss11c	1	0
ENSMUSG00000061195.6	Olfr1289	1	0
ENSMUSG00000061259.11	Tmprss11d	1	0
ENSMUSG00000061336.2	Olfr116	1	0
ENSMUSG00000061387.2	Olfr1490	1	0
ENSMUSG00000061397.7	Krt79	1	0
ENSMUSG00000061414.7	Cracr2a	1	0
ENSMUSG00000061520.3	Olfr153	1	0
ENSMUSG00000061531.8	Tmem236	1	0
ENSMUSG00000061701.11	Fbxw20	1	0
ENSMUSG00000061937.7	Csn1s2a	1	0
ENSMUSG00000062061.3	Obp2a	1	0
ENSMUSG00000062074.6	Wisp3	1	0
ENSMUSG00000062077.14	Trim54	1	0
ENSMUSG00000062082.16	Cd200r4	1	0
ENSMUSG00000062200.12	Vmn2r7	1	0
ENSMUSG00000062327.10	T	1	0
ENSMUSG00000062410.14	Hsd3b3	1	0
ENSMUSG00000062433.3	Krtap6-2	1	0
ENSMUSG00000062438.4	Adam1b	1	0
ENSMUSG00000062511.6	4930512M02Rik	1	0
ENSMUSG00000062524.4	Ncr1	1	0
ENSMUSG00000062546.4	V1ra8	1	0
ENSMUSG00000062563.14	Cys1	1	0
ENSMUSG00000062609.13	Kcnj15	1	0
ENSMUSG00000062713.7	Sim2	1	0
ENSMUSG00000062783.2	Csprs	1	0
ENSMUSG00000063011.6	Msln	1	0
ENSMUSG00000063240.4	Olfr133	1	0
ENSMUSG00000063529.3	Stmnd1	1	0
ENSMUSG00000063590.3	Slc22a28	1	0
ENSMUSG00000063660.4	Olfr98	1	0
ENSMUSG00000063661.5	Krt73	1	0
ENSMUSG00000063713.7	Klk1b24	1	0
ENSMUSG00000064137.6	Rhox8	1	0
ENSMUSG00000064140.2	Trim38	1	0
ENSMUSG00000064308.10	2410137M14Rik	1	0
ENSMUSG00000064330.9	Pde6h	1	0
ENSMUSG00000066009.8	Gm13051	1	0
ENSMUSG00000066027.6	Gm10436	1	0
ENSMUSG00000066061.4	Olfr1335	1	0
ENSMUSG00000066090.5	Insl5	1	0
ENSMUSG00000066097.6	Cyp2j11	1	0
ENSMUSG00000066279.3	Chrna10	1	0
ENSMUSG00000066319.6	Rtp3	1	0
ENSMUSG00000066368.1	Actl11	1	0
ENSMUSG00000066652.5	Lefty2	1	0
ENSMUSG00000066671.3	Olfr220	1	0
ENSMUSG00000066760.12	Psg16	1	0
ENSMUSG00000066820.6	Vmn2r28	1	0
ENSMUSG00000066850.1	Vmn1r65	1	0
ENSMUSG00000066867.8	Oas1e	1	0
ENSMUSG00000066896.3	Olfr18	1	0
ENSMUSG00000066899.4	Olfr870	1	0
ENSMUSG00000066944.1	4921513D11Rik	1	0
ENSMUSG00000067006.12	Serpinb5	1	0
ENSMUSG00000067028.11	Cntnap5b	1	0
ENSMUSG00000067085.1	Gm10197	1	0
ENSMUSG00000067122.2	Gm10198	1	0
ENSMUSG00000067225.1	Cyp2c54	1	0
ENSMUSG00000067399.10	Trim43c	1	0
ENSMUSG00000067571.4	Ms4a15	1	0
ENSMUSG00000067597.5	Dgat2l6	1	0
ENSMUSG00000067716.2	Gm7275	1	0
ENSMUSG00000067750.3	Khdc1a	1	0
ENSMUSG00000067872.2	Ccdc87	1	0
ENSMUSG00000067919.8	Rex2	1	0
ENSMUSG00000068009.11	Bpifb6	1	0
ENSMUSG00000068078.4	2310034C09Rik	1	0
ENSMUSG00000068113.6	Gm4907	1	0
ENSMUSG00000068227.8	Il2rb	1	0
ENSMUSG00000068289.5	Cma2	1	0
ENSMUSG00000068407.2	Rnase12	1	0
ENSMUSG00000068547.6	Clca4a	1	0
ENSMUSG00000068587.9	Mgam	1	0
ENSMUSG00000068860.5	Gm128	1	0
ENSMUSG00000069044.6	Usp9y	1	0
ENSMUSG00000069276.1	Gm10264	1	0
ENSMUSG00000069294.1	Vmn1r197	1	0
ENSMUSG00000069295.1	Vmn1r196	1	0
ENSMUSG00000069296.3	Vmn1r195	1	0
ENSMUSG00000069421.3	Olfr810	1	0
ENSMUSG00000069441.3	Dsg1a	1	0
ENSMUSG00000069515.5	Lyz1	1	0
ENSMUSG00000069706.3	Taar5	1	0
ENSMUSG00000069825.11	Spata22	1	0
ENSMUSG00000069867.2	Pabpn1l	1	0
ENSMUSG00000069911.10	Fam196b	1	0
ENSMUSG00000070313.8	A630095E13Rik	1	0
ENSMUSG00000070335.4	Krtap9-1	1	0
ENSMUSG00000070354.13	Gm21975	1	0
ENSMUSG00000070377.4	Olfr43	1	0
ENSMUSG00000070385.12	Ampd1	1	0
ENSMUSG00000070388.3	Fbxo39	1	0
ENSMUSG00000070390.12	Nlrp1b	1	0
ENSMUSG00000070419.11	Cyp3a57	1	0
ENSMUSG00000070424.12	Art5	1	0
ENSMUSG00000070501.13	BC094916	1	0
ENSMUSG00000070511.2	Gm10295	1	0
ENSMUSG00000070547.4	Mrgprb1	1	0
ENSMUSG00000070564.15	Ntn5	1	0
ENSMUSG00000070777.5	Ceacam20	1	0
ENSMUSG00000070985.3	Acnat1	1	0
ENSMUSG00000070990.2	Foxe1	1	0
ENSMUSG00000071138.4	Tex24	1	0
ENSMUSG00000071179.8	Serpina16	1	0
ENSMUSG00000071185.4	Olfr1357	1	0
ENSMUSG00000071335.4	Mfsd4b3	1	0
ENSMUSG00000071392.5	Ect2l	1	0
ENSMUSG00000071551.12	Akr1c19	1	0
ENSMUSG00000071561.2	BC100530	1	0
ENSMUSG00000071613.11	Gm10340	1	0
ENSMUSG00000071633.11	Gm4952	1	0
ENSMUSG00000071738.4	Cldn34b3	1	0
ENSMUSG00000071766.12	Rhox12	1	0
ENSMUSG00000071909.2	Nutm2	1	0
ENSMUSG00000071937.4	Adam25	1	0
ENSMUSG00000071984.10	Fndc1	1	0
ENSMUSG00000072584.2	Gm7489	1	0
ENSMUSG00000072726.3	Gm5797	1	0
ENSMUSG00000072754.9	Lrcol1	1	0
ENSMUSG00000072791.11	Abcb5	1	0
ENSMUSG00000072878.4	1700123L14Rik	1	0
ENSMUSG00000072945.3	Ripply1	1	0
ENSMUSG00000072952.6	Gm5878	1	0
ENSMUSG00000072963.2	Gm10447	1	0
ENSMUSG00000072995.1	Cpxcr1	1	0
ENSMUSG00000073063.3	Hbq1b	1	0
ENSMUSG00000073094.9	Smim9	1	0
ENSMUSG00000073141.7	4930567H17Rik	1	0
ENSMUSG00000073290.1	Gm10490	1	0
ENSMUSG00000073402.11	Gm8909	1	0
ENSMUSG00000073407.1	Gm6034	1	0
ENSMUSG00000073491.10	Pydc4	1	0
ENSMUSG00000073555.1	Gm4951	1	0
ENSMUSG00000073573.5	Spink11	1	0
ENSMUSG00000073574.3	Grxcr2	1	0
ENSMUSG00000073610.3	Gm10549	1	0
ENSMUSG00000073764.2	Gm12888	1	0
ENSMUSG00000073768.1	Olfr1330	1	0
ENSMUSG00000073774.2	Kncn	1	0
ENSMUSG00000073794.3	I0C0044D17Rik	1	0
ENSMUSG00000073896.3	Olfr716	1	0
ENSMUSG00000073898.2	Olfr713	1	0
ENSMUSG00000073927.4	Olfr652	1	0
ENSMUSG00000073956.2	Olfr592	1	0
ENSMUSG00000073969.2	Olfr556	1	0
ENSMUSG00000074003.4	Gucy2d	1	0
ENSMUSG00000074004.3	B3gnt6	1	0
ENSMUSG00000074109.4	Mrgprx2	1	0
ENSMUSG00000074127.5	Cmtm2a	1	0
ENSMUSG00000074139.8	1700057G04Rik	1	0
ENSMUSG00000074151.12	Nlrc5	1	0
ENSMUSG00000074195.3	Clca4b	1	0
ENSMUSG00000074272.10	Ceacam1	1	0
ENSMUSG00000074365.13	Crxos	1	0
ENSMUSG00000074378.5	Bsph1	1	0
ENSMUSG00000074385.2	Gm10684	1	0
ENSMUSG00000074486.2	Bglap2	1	0
ENSMUSG00000074491.9	Clec4g	1	0
ENSMUSG00000074497.5	A430078G23Rik	1	0
ENSMUSG00000074521.9	Gm14327	1	0
ENSMUSG00000074575.4	Kcng1	1	0
ENSMUSG00000074593.11	Spint5	1	0
ENSMUSG00000074595.9	Wfdc6a	1	0
ENSMUSG00000074623.4	Gm826	1	0
ENSMUSG00000074643.12	Cpne1	1	0
ENSMUSG00000074647.3	Fam83c	1	0
ENSMUSG00000074665.10	Bpifb4	1	0
ENSMUSG00000074677.11	Sirpb1c	1	0
ENSMUSG00000074678.1	Defb25	1	0
ENSMUSG00000074680.1	Defb26	1	0
ENSMUSG00000074731.3	Zfp345	1	0
ENSMUSG00000074737.1	C530025M09Rik	1	0
ENSMUSG00000074764.11	Sel1l2	1	0
ENSMUSG00000074830.3	Zfp640	1	0
ENSMUSG00000074872.2	Ctxn2	1	0
ENSMUSG00000074999.2	Gm10797	1	0
ENSMUSG00000075105.1	Olfr1218	1	0
ENSMUSG00000075137.3	Olfr1163	1	0
ENSMUSG00000075167.1	Olfr1101	1	0
ENSMUSG00000075171.1	Olfr1095	1	0
ENSMUSG00000075177.4	Olfr1084	1	0
ENSMUSG00000075249.12	Fsip2	1	0
ENSMUSG00000075402.1	Krt76	1	0
ENSMUSG00000075571.8	Defb30	1	0
ENSMUSG00000075605.3	Slurp2	1	0
ENSMUSG00000078117.2	Gm16485	1	0
ENSMUSG00000078137.1	Ankrd63	1	0
ENSMUSG00000078253.3	Krtap16-1	1	0
ENSMUSG00000078256.3	Gm11565	1	0
ENSMUSG00000078257.2	2300003K06Rik	1	0
ENSMUSG00000078320.4	Gm362	1	0
ENSMUSG00000078442.2	Ccdc105	1	0
ENSMUSG00000078486.3	Perm1	1	0
ENSMUSG00000078487.8	Ankrd65	1	0
ENSMUSG00000078491.2	Gm13090	1	0
ENSMUSG00000078577.3	Tmco2	1	0
ENSMUSG00000078597.2	Cyp4a12b	1	0
ENSMUSG00000078598.11	Skint5	1	0
ENSMUSG00000078599.9	Skint8	1	0
ENSMUSG00000078624.3	Olfr613	1	0
ENSMUSG00000078639.1	Gm12695	1	0
ENSMUSG00000078648.2	Gm17546	1	0
ENSMUSG00000078754.2	Scgb2b3	1	0
ENSMUSG00000078765.11	U2af1l4	1	0
ENSMUSG00000078787.8	Cyp2t4	1	0
ENSMUSG00000078796.4	Zfp541	1	0
ENSMUSG00000078879.10	Gm14306	1	0
ENSMUSG00000078886.12	Gm2026	1	0
ENSMUSG00000078894.9	2210418O10Rik	1	0
ENSMUSG00000078921.3	Tgtp2	1	0
ENSMUSG00000078926.8	Cdc20b	1	0
ENSMUSG00000078984.1	Gm11027	1	0
ENSMUSG00000078998.3	Bpifa6	1	0
ENSMUSG00000079005.3	Gm14147	1	0
ENSMUSG00000079025.8	Gsdmc	1	0
ENSMUSG00000079112.1	Fam90a1a	1	0
ENSMUSG00000079164.8	Tlr5	1	0
ENSMUSG00000079247.2	Gm13691	1	0
ENSMUSG00000079261.2	Gm15217	1	0
ENSMUSG00000079277.9	Hoxd3	1	0
ENSMUSG00000079278.1	Tmem233	1	0
ENSMUSG00000079323.9	Gm20661	1	0
ENSMUSG00000079342.10	Lipo1	1	0
ENSMUSG00000079344.10	Lipo4	1	0
ENSMUSG00000079349.9	Magea5	1	0
ENSMUSG00000079402.9	Gm3020	1	0
ENSMUSG00000079421.8	4930402F06Rik	1	0
ENSMUSG00000079423.6	Gm3286	1	0
ENSMUSG00000079507.10	H2-Q1	1	0
ENSMUSG00000079511.8	Gm42688	1	0
ENSMUSG00000079519.2	Gm14743	1	0
ENSMUSG00000079536.1	Gm6880	1	0
ENSMUSG00000079537.3	C030048H21Rik	1	0
ENSMUSG00000079539.2	Obp2b	1	0
ENSMUSG00000079602.2	9230102O04Rik	1	0
ENSMUSG00000079694.2	Gm14862	1	0
ENSMUSG00000079697.1	Gm5751	1	0
ENSMUSG00000079741.4	Nlrp4g	1	0
ENSMUSG00000079845.8	Xlr4a	1	0
ENSMUSG00000079852.4	Klra4	1	0
ENSMUSG00000081443.2	Gm3880	1	0
ENSMUSG00000082101.3	Slfn14	1	0
ENSMUSG00000082932.3	Cyp2j8	1	0
ENSMUSG00000083361.2	Olfr360	1	0
ENSMUSG00000084902.1	Gm281	1	0
ENSMUSG00000085584.3	Rgag1	1	0
ENSMUSG00000085683.2	9130409J20Rik	1	0
ENSMUSG00000086112.1	4930563I02Rik	1	0
ENSMUSG00000086228.1	Ubap1l	1	0
ENSMUSG00000087075.2	A230065H16Rik	1	0
ENSMUSG00000089696.3	Gm4778	1	0
ENSMUSG00000089844.7	A530032D15Rik	1	0
ENSMUSG00000089951.8	Gm14435	1	0
ENSMUSG00000090124.7	Ugt1a7c	1	0
ENSMUSG00000090176.1	Cd200r2	1	0
ENSMUSG00000090236.2	Car15	1	0
ENSMUSG00000090326.1	Dthd1	1	0
ENSMUSG00000090346.1	Vmn1r5	1	0
ENSMUSG00000090356.2	Teddm3	1	0
ENSMUSG00000090546.1	Cdr1	1	0
ENSMUSG00000090627.8	Gm8356	1	0
ENSMUSG00000090629.2	Olfr180	1	0
ENSMUSG00000090662.2	Vmn2r45	1	0
ENSMUSG00000090714.10	Zscan4d	1	0
ENSMUSG00000090853.1	Gm17364	1	0
ENSMUSG00000090891.3	D6Ertd527e	1	0
ENSMUSG00000090897.1	Gm44501	1	0
ENSMUSG00000090958.2	Lrrc32	1	0
ENSMUSG00000091012.1	Vmn1r34	1	0
ENSMUSG00000091039.1	Krtap20-2	1	0
ENSMUSG00000091045.8	Vmn2r55	1	0
ENSMUSG00000091053.2	Gm9742	1	0
ENSMUSG00000091155.1	Serpine3	1	0
ENSMUSG00000091175.2	9130204L05Rik	1	0
ENSMUSG00000091195.1	Gm17332	1	0
ENSMUSG00000091204.8	Gm7271	1	0
ENSMUSG00000091239.1	Vmn2r76	1	0
ENSMUSG00000091345.8	Col6a5	1	0
ENSMUSG00000091450.1	Vmn2r11	1	0
ENSMUSG00000091519.1	Skor2	1	0
ENSMUSG00000091530.1	Cldn20	1	0
ENSMUSG00000091541.1	Vmn1r9	1	0
ENSMUSG00000091569.1	Gm8232	1	0
ENSMUSG00000091594.2	Gm17067	1	0
ENSMUSG00000091614.1	Gm17657	1	0
ENSMUSG00000091618.2	H60c	1	0
ENSMUSG00000091636.1	Akain1	1	0
ENSMUSG00000091670.1	Vmn2r105	1	0
ENSMUSG00000091694.8	Apol11b	1	0
ENSMUSG00000091712.1	Sec14l5	1	0
ENSMUSG00000091731.1	Gm17542	1	0
ENSMUSG00000091771.1	Vmn2r103	1	0
ENSMUSG00000091779.8	Gm21293	1	0
ENSMUSG00000091859.1	Vmn2r100	1	0
ENSMUSG00000091874.2	Vmn1r56	1	0
ENSMUSG00000091879.1	Vmn2r17	1	0
ENSMUSG00000091962.2	Vmn2r78	1	0
ENSMUSG00000092004.1	Gm17482	1	0
ENSMUSG00000092009.1	Myh15	1	0
ENSMUSG00000092518.9	Fam71e2	1	0
ENSMUSG00000092609.1	Gm20481	1	0
ENSMUSG00000092618.2	Btnl6	1	0
ENSMUSG00000093445.7	Lrch4	1	0
ENSMUSG00000093755.1	Vmn1r39	1	0
ENSMUSG00000093785.1	Vmn1r10	1	0
ENSMUSG00000093805.7	Gm9994	1	0
ENSMUSG00000093898.2	Gm3629	1	0
ENSMUSG00000094004.7	Gm5128	1	0
ENSMUSG00000094021.7	Gm3685	1	0
ENSMUSG00000094025.7	Gm8879	1	0
ENSMUSG00000094186.1	Gm1553	1	0
ENSMUSG00000094282.1	Cfap73	1	0
ENSMUSG00000094307.1	Gm14347	1	0
ENSMUSG00000094429.2	Gm19965	1	0
ENSMUSG00000094437.1	Gm9830	1	0
ENSMUSG00000094449.1	Olfr972	1	0
ENSMUSG00000094487.1	Gm21958	1	0
ENSMUSG00000094488.1	Olfr393	1	0
ENSMUSG00000094559.1	Cyp2d34	1	0
ENSMUSG00000094620.1	Cldn34c3	1	0
ENSMUSG00000094715.2	Gm17078	1	0
ENSMUSG00000094796.1	BC147527	1	0
ENSMUSG00000094800.8	Gm9780	1	0
ENSMUSG00000094806.1	Cyp2d10	1	0
ENSMUSG00000094817.8	Cphx3	1	0
ENSMUSG00000094840.5	Muc3a	1	0
ENSMUSG00000094845.1	Tmem95	1	0
ENSMUSG00000094864.1	Gm17521	1	0
ENSMUSG00000095040.2	1700001J03Rik	1	0
ENSMUSG00000095056.7	Gm3159	1	0
ENSMUSG00000095141.7	Gm28891	1	0
ENSMUSG00000095239.2	Olfr497	1	0
ENSMUSG00000095280.1	Gm21738	1	0
ENSMUSG00000095332.1	Gm9821	1	0
ENSMUSG00000095463.8	Entpd4	1	0
ENSMUSG00000095486.1	Vmn2r22	1	0
ENSMUSG00000095550.2	Gm21671	1	0
ENSMUSG00000095569.1	Taar7d	1	0
ENSMUSG00000095629.1	Vmn1r89	1	0
ENSMUSG00000095632.1	Vmn1r175	1	0
ENSMUSG00000095664.1	Vmn2r67	1	0
ENSMUSG00000095686.7	Gm3099	1	0
ENSMUSG00000095696.2	Olfr786	1	0
ENSMUSG00000095773.2	Vmn2r38	1	0
ENSMUSG00000095779.1	Gm2163	1	0
ENSMUSG00000095891.7	Gm10717	1	0
ENSMUSG00000095935.1	Gm11238	1	0
ENSMUSG00000096039.7	D830030K20Rik	1	0
ENSMUSG00000096083.1	Gm10428	1	0
ENSMUSG00000096144.1	B020004C17Rik	1	0
ENSMUSG00000096197.1	4930555G01Rik	1	0
ENSMUSG00000096201.1	Gm10715	1	0
ENSMUSG00000096278.7	Dcpp2	1	0
ENSMUSG00000096372.1	Gm8138	1	0
ENSMUSG00000096385.7	Gm11168	1	0
ENSMUSG00000096445.1	Dcpp1	1	0
ENSMUSG00000096534.2	Krtap16-3	1	0
ENSMUSG00000096553.1	Gm10097	1	0
ENSMUSG00000096641.6	Gm904	1	0
ENSMUSG00000096695.2	Olfr196	1	0
ENSMUSG00000096729.1	Gm13695	1	0
ENSMUSG00000096794.1	Olfr905	1	0
ENSMUSG00000096854.1	Ifnz	1	0
ENSMUSG00000096887.2	Gm20594	1	0
ENSMUSG00000096904.7	Gm3591	1	0
ENSMUSG00000097271.1	Gm9903	1	0
ENSMUSG00000097581.1	Gm21936	1	0
ENSMUSG00000097602.1	4930519P11Rik	1	0
ENSMUSG00000097854.1	Gm26602	1	0
ENSMUSG00000098164.1	Gm5493	1	0
ENSMUSG00000098470.1	C1rb	1	0
ENSMUSG00000098781.1	Gm28044	1	0
ENSMUSG00000099041.1	Gm28035	1	0
ENSMUSG00000099269.2	Calm5	1	0
ENSMUSG00000099703.6	Gm28285	1	0
ENSMUSG00000099913.1	Gm28551	1	0
ENSMUSG00000100200.1	1700012L04Rik	1	0
ENSMUSG00000100249.1	Gm21950	1	0
ENSMUSG00000100448.1	Gm14501	1	0
ENSMUSG00000101155.6	Sly	1	0
ENSMUSG00000101174.6	Hoxd4	1	0
ENSMUSG00000101361.1	Gm7356	1	0
ENSMUSG00000101389.1	Ms4a4a	1	0
ENSMUSG00000101415.1	Gm28168	1	0
ENSMUSG00000101480.1	Olfr1220	1	0
ENSMUSG00000101750.1	Olfr1392	1	0
ENSMUSG00000102045.1	Gm21294	1	0
ENSMUSG00000102141.1	Gm3952	1	0
ENSMUSG00000102440.1	Pcdhga9	1	0
ENSMUSG00000102692.1	Dchs2	1	0
ENSMUSG00000103255.1	Pcdhac1	1	0
ENSMUSG00000103476.1	Gm34302	1	0
ENSMUSG00000103766.5	Gm38392	1	0
ENSMUSG00000103770.1	Pcdha9	1	0
ENSMUSG00000104148.5	Pcdha2	1	0
ENSMUSG00000104158.2	Gm38100	1	0
ENSMUSG00000104318.1	Pcdha7	1	0
ENSMUSG00000105340.4	Gm42878	1	0
ENSMUSG00000105993.1	Gm43337	1	0
ENSMUSG00000106447.1	Gm42957	1	0
ENSMUSG00000107068.1	Gm42742	1	0
ENSMUSG00000107877.1	Gm43951	1	0
ENSMUSG00000107928.1	Gm45140	1	0
ENSMUSG00000108948.2	Olfr705	1	0
ENSMUSG00000109156.1	Gm45194	1	0
ENSMUSG00000109293.1	Dcst2	1	0
ENSMUSG00000109372.1	Gm19410	1	0
ENSMUSG00000109378.1	U2af1l4	1	0
ENSMUSG00000109561.1	Ankrd31	1	0
ENSMUSG00000109718.1	Trim61	1	0
ENSMUSG00000109813.1	Olfr1279	1	0
ENSMUSG00000109903.1	RP24-388A6.3	1	0
ENSMUSG00000110358.1	RP23-359P19.1	1	0
ENSMUSG00000035299.16	Mid1	1	-0.000884275
ENSMUSG00000037890.13	Wdr19	1	-0.000884275
ENSMUSG00000078794.4	Dact3	1	-0.000884275
ENSMUSG00000029580.14	Actb	1	-0.00155779
ENSMUSG00000034858.15	Fam214a	1	-0.00224982
ENSMUSG00000038028.9	Tigar	1	-0.00241175
ENSMUSG00000024410.14	3110002H16Rik	1	-0.00463641
ENSMUSG00000037847.13	Nmrk1	1	-0.00463641
ENSMUSG00000038665.15	Dgki	1	-0.00463641
ENSMUSG00000042256.4	Ptchd4	1	-0.00463641
ENSMUSG00000043259.14	Fam13c	1	-0.00463641
ENSMUSG00000029190.19	D5Ertd579e	1	-0.00617857
ENSMUSG00000037887.11	Dusp8	1	-0.00638407
ENSMUSG00000020700.11	Map3k3	1	-0.00701906
ENSMUSG00000001525.10	Tubb5	1	-0.00706016
ENSMUSG00000039914.5	Coq10a	1	-0.00754801
ENSMUSG00000013878.18	Rnf170	1	-0.00837881
ENSMUSG00000051483.8	Cbr1	1	-0.00851723
ENSMUSG00000028445.7	Enho	1	-0.00915189
ENSMUSG00000027977.15	Ndst3	1	-0.00954632
ENSMUSG00000030223.14	Ptpro	1	-0.00987306
ENSMUSG00000063383.5	Zfp947	1	-0.00987306
ENSMUSG00000022151.16	Ttc33	1	-0.0104537
ENSMUSG00000022847.14	Thpo	1	-0.0117726
ENSMUSG00000039357.1	Fut11	1	-0.0121115
ENSMUSG00000038312.10	Edem2	1	-0.0128569
ENSMUSG00000062825.15	Actg1	1	-0.0131125
ENSMUSG00000020648.2	Dus4l	1	-0.0133536
ENSMUSG00000022661.14	Cd200	1	-0.0133536
ENSMUSG00000032462.14	Pik3cb	1	-0.0133536
ENSMUSG00000053192.9	Mllt11	1	-0.0157156
ENSMUSG00000001985.9	Grik3	1	-0.0158346
ENSMUSG00000002396.8	Ocel1	1	-0.0158346
ENSMUSG00000022840.8	Adcy5	1	-0.0158346
ENSMUSG00000045608.6	Dbx2	1	-0.0158346
ENSMUSG00000034412.13	Tbc1d10a	1	-0.0168258
ENSMUSG00000029126.7	Nsg1	1	-0.0174037
ENSMUSG00000030469.10	Zfp719	1	-0.0176926
ENSMUSG00000047496.6	Rnf152	1	-0.0176926
ENSMUSG00000110277.1	CH25-588N10.2	1	-0.0176926
ENSMUSG00000036941.2	Elac1	1	-0.019136
ENSMUSG00000069919.7	Hba-a1	1	-0.019136
ENSMUSG00000010517.7	Faf1	1	-0.019627
ENSMUSG00000020099.7	Unc5b	1	-0.0202897
ENSMUSG00000062627.9	Mysm1	1	-0.0202897
ENSMUSG00000066647.6	Gm5113	1	-0.0212329
ENSMUSG00000033454.6	Zbtb1	1	-0.0216428
ENSMUSG00000038280.12	Ostm1	1	-0.0220185
ENSMUSG00000048899.8	Rimkla	1	-0.0220185
ENSMUSG00000060743.12	H3f3a	1	-0.0232982
ENSMUSG00000023944.14	Hsp90ab1	1	-0.0243454
ENSMUSG00000037997.12	Parp11	1	-0.0251977
ENSMUSG00000040118.15	Cacna2d1	1	-0.0260781
ENSMUSG00000025001.11	Hells	1	-0.0270738
ENSMUSG00000004473.10	Clec11a	1	-0.0306316
ENSMUSG00000005237.14	Dnah2	1	-0.0306316
ENSMUSG00000006219.12	Fblim1	1	-0.0306316
ENSMUSG00000011154.17	Cfap161	1	-0.0306316
ENSMUSG00000017897.18	Eya2	1	-0.0306316
ENSMUSG00000020400.17	Tnip1	1	-0.0306316
ENSMUSG00000020758.15	Itgb4	1	-0.0306316
ENSMUSG00000021583.6	Erap1	1	-0.0306316
ENSMUSG00000021712.14	Trim23	1	-0.0306316
ENSMUSG00000023249.14	Parp3	1	-0.0306316
ENSMUSG00000025170.13	Rab40b	1	-0.0306316
ENSMUSG00000025938.16	Slco5a1	1	-0.0306316
ENSMUSG00000026807.8	Ak8	1	-0.0306316
ENSMUSG00000027457.15	Snph	1	-0.0306316
ENSMUSG00000028328.13	Tmod1	1	-0.0306316
ENSMUSG00000028621.17	Cyb5rl	1	-0.0306316
ENSMUSG00000030670.16	Cyp2r1	1	-0.0306316
ENSMUSG00000031133.12	Arhgef6	1	-0.0306316
ENSMUSG00000033253.18	Szt2	1	-0.0306316
ENSMUSG00000034853.16	Acot11	1	-0.0306316
ENSMUSG00000034931.15	Dhx8	1	-0.0306316
ENSMUSG00000036246.14	Gmip	1	-0.0306316
ENSMUSG00000038811.13	Gngt2	1	-0.0306316
ENSMUSG00000039257.11	Vstm2b	1	-0.0306316
ENSMUSG00000039481.5	Nrtn	1	-0.0306316
ENSMUSG00000040280.9	Ndufa4l2	1	-0.0306316
ENSMUSG00000040666.17	Sh3bgr	1	-0.0306316
ENSMUSG00000041809.5	Efhc1	1	-0.0306316
ENSMUSG00000042507.14	Elmsan1	1	-0.0306316
ENSMUSG00000043881.8	Kbtbd7	1	-0.0306316
ENSMUSG00000044037.15	Als2cl	1	-0.0306316
ENSMUSG00000044043.4	Pcdhb14	1	-0.0306316
ENSMUSG00000044456.16	Rin3	1	-0.0306316
ENSMUSG00000045318.6	Adra2c	1	-0.0306316
ENSMUSG00000045733.7	Sprn	1	-0.0306316
ENSMUSG00000046798.14	Cldn12	1	-0.0306316
ENSMUSG00000047992.10	Fam69c	1	-0.0306316
ENSMUSG00000049571.17	Cfap46	1	-0.0306316
ENSMUSG00000052563.13	D930048N14Rik	1	-0.0306316
ENSMUSG00000058057.4	Mettl7a3	1	-0.0306316
ENSMUSG00000059866.13	Tnip2	1	-0.0306316
ENSMUSG00000060579.12	Fhit	1	-0.0306316
ENSMUSG00000063434.5	Sorcs3	1	-0.0306316
ENSMUSG00000067928.6	Zfp760	1	-0.0306316
ENSMUSG00000068686.12	Cd59b	1	-0.0306316
ENSMUSG00000072966.11	Gprasp2	1	-0.0306316
ENSMUSG00000073234.4	Gm8773	1	-0.0306316
ENSMUSG00000073489.5	Ifi204	1	-0.0306316
ENSMUSG00000073910.10	Mob3b	1	-0.0306316
ENSMUSG00000078580.3	E430018J23Rik	1	-0.0306316
ENSMUSG00000078902.3	Gm14443	1	-0.0306316
ENSMUSG00000109739.1	RP24-116C19.5	1	-0.0306316
ENSMUSG00000029311.16	Hsd17b11	1	-0.031483
ENSMUSG00000052305.6	Hbb-bs	1	-0.0316318
ENSMUSG00000079523.8	Tmsb10	1	-0.0323481
ENSMUSG00000027425.18	Csrp2bp	1	-0.0345896
ENSMUSG00000013150.15	Gfod2	1	-0.034919
ENSMUSG00000004980.16	Hnrnpa2b1	1	-0.0356497
ENSMUSG00000003970.8	Rpl8	1	-0.0363078
ENSMUSG00000026238.14	Ptma	1	-0.0367104
ENSMUSG00000054434.14	Tmem120b	1	-0.0385368
ENSMUSG00000070730.11	Rmdn3	1	-0.0385368
ENSMUSG00000022265.6	Ank	1	-0.0388521
ENSMUSG00000030774.13	Pak1	1	-0.0388521
ENSMUSG00000034973.16	Dopey1	1	-0.0409
ENSMUSG00000056854.4	Pou3f4	1	-0.0409
ENSMUSG00000074922.1	Fam122a	1	-0.0409
ENSMUSG00000020658.9	Efr3b	1	-0.0411623
ENSMUSG00000022965.7	Ifngr2	1	-0.0414384
ENSMUSG00000022299.8	Slc25a32	1	-0.0420364
ENSMUSG00000033396.13	Spg11	1	-0.0420364
ENSMUSG00000041907.9	Gpr45	1	-0.0420364
ENSMUSG00000048027.7	Rgmb	1	-0.0429449
ENSMUSG00000024403.16	Atp6v1g2	1	-0.0434557
ENSMUSG00000051113.9	Fam71e1	1	-0.0434557
ENSMUSG00000049775.16	Tmsb4x	1	-0.0440388
ENSMUSG00000071866.11	Ppia	1	-0.0445633
ENSMUSG00000040918.12	Slc19a2	1	-0.0452784
ENSMUSG00000047139.8	Cd24a	1	-0.0453126
ENSMUSG00000003429.11	Rps11	1	-0.046266
ENSMUSG00000034891.13	Sncb	1	-0.0463989
ENSMUSG00000027546.15	Atp9a	1	-0.0465732
ENSMUSG00000020738.16	Sumo2	1	-0.0466538
ENSMUSG00000051251.3	Nhlh1	1	-0.0470894
ENSMUSG00000024235.10	Map3k8	1	-0.0477051
ENSMUSG00000031090.14	Nadsyn1	1	-0.0477051
ENSMUSG00000038844.8	Kif16b	1	-0.0477051
ENSMUSG00000040606.13	Kazn	1	-0.0477051
ENSMUSG00000026833.18	Olfm1	1	-0.0489855
ENSMUSG00000052301.14	Doc2a	1	-0.0492473
ENSMUSG00000000439.9	Mkrn2	1	-0.0494906
ENSMUSG00000093674.7	Rpl41	1	-0.0496588
ENSMUSG00000033706.13	Smyd5	1	-0.0498252
ENSMUSG00000006333.14	Rps9	1	-0.0501668
ENSMUSG00000038587.8	Akap12	1	-0.0510957
ENSMUSG00000049922.8	Slc35c1	1	-0.0510957
ENSMUSG00000012848.15	Rps5	1	-0.0511985
ENSMUSG00000027342.14	Pcna	1	-0.0521087
ENSMUSG00000025395.14	Prim1	1	-0.0529784
ENSMUSG00000043687.15	1190005I06Rik	1	-0.0533517
ENSMUSG00000031511.15	Arhgef7	1	-0.053605
ENSMUSG00000027397.14	Slc20a1	1	-0.0539956
ENSMUSG00000089661.9	Mia	1	-0.0539956
ENSMUSG00000024232.1	Bambi	1	-0.0542184
ENSMUSG00000037622.14	Wdtc1	1	-0.0552937
ENSMUSG00000062373.7	Tmem65	1	-0.0554825
ENSMUSG00000015467.14	Egfl8	1	-0.0561667
ENSMUSG00000035517.17	Tdrd7	1	-0.0561667
ENSMUSG00000038302.14	Lace1	1	-0.0561667
ENSMUSG00000078716.9	Tmem8b	1	-0.0561667
ENSMUSG00000056201.7	Cfl1	1	-0.0566597
ENSMUSG00000038582.15	Pptc7	1	-0.0574982
ENSMUSG00000035835.14	Plppr3	1	-0.0582175
ENSMUSG00000022658.10	Tagln3	1	-0.0584658
ENSMUSG00000039477.16	Tnrc18	1	-0.0584658
ENSMUSG00000037287.14	Tbcel	1	-0.0589762
ENSMUSG00000094936.7	Rbm4	1	-0.0589762
ENSMUSG00000043644.4	0610009L18Rik	1	-0.059778
ENSMUSG00000031442.20	Mcf2l	1	-0.0612199
ENSMUSG00000079334.8	Nat6	1	-0.0619958
ENSMUSG00000020359.13	Phykpl	1	-0.0624805
ENSMUSG00000020886.16	Dlg4	1	-0.062812
ENSMUSG00000002870.8	Mcm2	1	-0.064579
ENSMUSG00000022676.6	Snai2	1	-0.064579
ENSMUSG00000034329.16	Brip1	1	-0.064579
ENSMUSG00000037410.13	Tbc1d2b	1	-0.064579
ENSMUSG00000045822.4	Zswim3	1	-0.064579
ENSMUSG00000051951.5	Xkr4	1	-0.064579
ENSMUSG00000053205.8	Styx	1	-0.064579
ENSMUSG00000056598.16	Lrrc48	1	-0.064579
ENSMUSG00000058183.14	Mmel1	1	-0.064579
ENSMUSG00000063142.13	Kcnma1	1	-0.064579
ENSMUSG00000033740.17	St18	1	-0.065178
ENSMUSG00000050605.17	Zfp61	1	-0.0654616
ENSMUSG00000023004.8	Tuba1b	1	-0.0659397
ENSMUSG00000042210.16	Abhd14a	1	-0.0671089
ENSMUSG00000028541.14	B4galt2	1	-0.0676258
ENSMUSG00000028826.14	Tmem57	1	-0.0687667
ENSMUSG00000049892.7	Rasd1	1	-0.0687667
ENSMUSG00000020098.6	Pcbd1	1	-0.069364
ENSMUSG00000027742.13	Cog6	1	-0.069364
ENSMUSG00000056812.13	St8sia3	1	-0.069364
ENSMUSG00000044461.5	Shisa2	1	-0.0697314
ENSMUSG00000095427.1	Rps2-ps6	1	-0.0697314
ENSMUSG00000057841.5	Rpl32	1	-0.0704252
ENSMUSG00000029263.15	Pigg	1	-0.0712736
ENSMUSG00000037151.7	Lrrc20	1	-0.0712736
ENSMUSG00000050751.14	Pgbd5	1	-0.0712736
ENSMUSG00000037742.14	Eef1a1	1	-0.0719207
ENSMUSG00000039519.6	Cyp7b1	1	-0.0721841
ENSMUSG00000037894.13	H2afz	1	-0.0726241
ENSMUSG00000040681.14	Hmgn1	1	-0.0730081
ENSMUSG00000028889.17	Yrdc	1	-0.0734779
ENSMUSG00000024151.13	Msh2	1	-0.0735838
ENSMUSG00000042729.10	Wdr74	1	-0.0737003
ENSMUSG00000071658.4	Gng3	1	-0.0744339
ENSMUSG00000045589.7	Frrs1l	1	-0.0745193
ENSMUSG00000031320.9	Rps4x	1	-0.0748178
ENSMUSG00000027203.15	Dut	1	-0.0748282
ENSMUSG00000024608.10	Rps14	1	-0.075043
ENSMUSG00000067786.16	Nnat	1	-0.0755718
ENSMUSG00000070738.10	Dgkd	1	-0.0761021
ENSMUSG00000019295.8	Tmem129	1	-0.0762743
ENSMUSG00000031666.15	Rbl2	1	-0.0762743
ENSMUSG00000034701.9	Neurod1	1	-0.0763097
ENSMUSG00000024862.16	Klc2	1	-0.0764353
ENSMUSG00000016319.3	Slc25a5	1	-0.076495
ENSMUSG00000029804.16	Herc3	1	-0.076728
ENSMUSG00000041605.16	5730559C18Rik	1	-0.076728
ENSMUSG00000026305.15	Lrrfip1	1	-0.0774258
ENSMUSG00000035824.6	Tk2	1	-0.0774258
ENSMUSG00000030042.15	Pole4	1	-0.0776351
ENSMUSG00000037989.15	Wnk2	1	-0.0776999
ENSMUSG00000026737.12	Pip4k2a	1	-0.0779373
ENSMUSG00000032528.4	Vipr1	1	-0.0783284
ENSMUSG00000050357.8	Rltpr	1	-0.0784913
ENSMUSG00000019796.12	Lrp11	1	-0.0790931
ENSMUSG00000025140.15	Pycr1	1	-0.0795412
ENSMUSG00000014773.13	Dll1	1	-0.0812577
ENSMUSG00000019846.11	Lama4	1	-0.0812577
ENSMUSG00000021044.14	Adck1	1	-0.0812577
ENSMUSG00000024981.5	Acsl5	1	-0.0812577
ENSMUSG00000030731.13	Syt3	1	-0.0812577
ENSMUSG00000040415.15	Dtx3	1	-0.0812577
ENSMUSG00000040472.14	Rabggta	1	-0.0812577
ENSMUSG00000040694.3	Apobec2	1	-0.0812577
ENSMUSG00000053198.13	Prx	1	-0.0812577
ENSMUSG00000054450.1	Gm9945	1	-0.0812577
ENSMUSG00000069899.3	Gm12166	1	-0.0812577
ENSMUSG00000105827.1	Hist2h2bb	1	-0.0812577
ENSMUSG00000025290.16	Rps24	1	-0.0816804
ENSMUSG00000001175.13	Calm1	1	-0.0834969
ENSMUSG00000018411.17	Mapt	1	-0.0839687
ENSMUSG00000091811.2	Inafm1	1	-0.0841811
ENSMUSG00000037408.10	Cnnm4	1	-0.0845704
ENSMUSG00000021890.5	Eaf1	1	-0.0853974
ENSMUSG00000030852.16	Tacc2	1	-0.0853974
ENSMUSG00000042807.15	Hecw2	1	-0.0857732
ENSMUSG00000040111.14	Gramd1b	1	-0.0861541
ENSMUSG00000103034.1	Gm8797	1	-0.0865203
ENSMUSG00000019982.14	Myb	1	-0.0867747
ENSMUSG00000056938.16	Acbd4	1	-0.0867747
ENSMUSG00000033342.13	Plppr5	1	-0.0883471
ENSMUSG00000034653.11	Ythdc2	1	-0.0883471
ENSMUSG00000042632.16	Pla2g6	1	-0.0883471
ENSMUSG00000050908.12	Tvp23a	1	-0.0883471
ENSMUSG00000030744.13	Rps3	1	-0.0889908
ENSMUSG00000041926.15	Rnpep	1	-0.090441
ENSMUSG00000045136.5	Tubb2b	1	-0.0905811
ENSMUSG00000029576.17	Radil	1	-0.0911732
ENSMUSG00000036560.14	Lgi4	1	-0.0911732
ENSMUSG00000036718.17	Micall2	1	-0.0911732
ENSMUSG00000050973.11	Gdpgp1	1	-0.0911732
ENSMUSG00000079330.8	Lemd1	1	-0.0911732
ENSMUSG00000028212.16	Ccne2	1	-0.091948
ENSMUSG00000026781.15	Acbd5	1	-0.0926926
ENSMUSG00000028176.11	Lrrc7	1	-0.0926926
ENSMUSG00000032908.9	Sgpp2	1	-0.0926926
ENSMUSG00000033752.7	Mnd1	1	-0.0933081
ENSMUSG00000034111.5	Tmed8	1	-0.0936414
ENSMUSG00000043372.12	Hexim2	1	-0.0936414
ENSMUSG00000046997.5	Spsb4	1	-0.0936414
ENSMUSG00000007617.17	Homer1	1	-0.094098
ENSMUSG00000029471.13	Camkk2	1	-0.0942903
ENSMUSG00000037007.17	Zfp113	1	-0.0942903
ENSMUSG00000035529.9	Prdm4	1	-0.094762
ENSMUSG00000038602.7	Slc35f1	1	-0.094762
ENSMUSG00000038291.16	Snx25	1	-0.0954019
ENSMUSG00000030718.9	Ppme1	1	-0.0955583
ENSMUSG00000035200.6	Chrnb4	1	-0.0961055
ENSMUSG00000050410.15	Tcf19	1	-0.0961055
ENSMUSG00000006728.12	Cdk4	1	-0.0963
ENSMUSG00000020707.6	Rnf135	1	-0.0977458
ENSMUSG00000032289.15	Thsd4	1	-0.0977458
ENSMUSG00000036067.12	Slc2a6	1	-0.0977458
ENSMUSG00000038855.10	Itpkb	1	-0.0977458
ENSMUSG00000039578.16	Ccser1	1	-0.0977458
ENSMUSG00000039704.6	Lmbrd2	1	-0.0977458
ENSMUSG00000030811.14	Fbxl19	1	-0.0988031
ENSMUSG00000042225.3	Ammecr1	1	-0.0992354
ENSMUSG00000043885.13	Slc36a4	1	-0.0992354
ENSMUSG00000059975.15	Zfp74	1	-0.0997936
ENSMUSG00000051790.15	Nlgn2	1	-0.100266
ENSMUSG00000034765.6	Dusp5	1	-0.101021
ENSMUSG00000048970.9	C1galt1c1	1	-0.101021
ENSMUSG00000057113.13	Npm1	1	-0.10121
ENSMUSG00000041020.14	Map7d2	1	-0.101839
ENSMUSG00000025478.15	Dpysl4	1	-0.102422
ENSMUSG00000039697.15	Ncoa7	1	-0.102422
ENSMUSG00000005161.15	Prdx2	1	-0.102516
ENSMUSG00000094500.2	Smim18	1	-0.103316
ENSMUSG00000022306.8	Zfpm2	1	-0.103695
ENSMUSG00000028145.9	Them4	1	-0.104038
ENSMUSG00000029524.16	Sirt4	1	-0.104289
ENSMUSG00000047945.6	Marcksl1	1	-0.105251
ENSMUSG00000004947.15	Dtx2	1	-0.10592
ENSMUSG00000020154.9	Ptprb	1	-0.10592
ENSMUSG00000028051.10	Hcn3	1	-0.10592
ENSMUSG00000028458.12	Tesk1	1	-0.10592
ENSMUSG00000029716.13	Tfr2	1	-0.10592
ENSMUSG00000039661.14	Dusp26	1	-0.10592
ENSMUSG00000062044.15	Lmtk3	1	-0.10592
ENSMUSG00000008892.12	Vdac3	1	-0.106055
ENSMUSG00000037474.13	Dtl	1	-0.106334
ENSMUSG00000068922.14	Msto1	1	-0.107799
ENSMUSG00000029376.8	Mthfd2l	1	-0.108447
ENSMUSG00000036561.7	Ppp6r2	1	-0.108634
ENSMUSG00000040859.14	Bsdc1	1	-0.108634
ENSMUSG00000042401.6	Crtac1	1	-0.108634
ENSMUSG00000033713.11	Foxn3	1	-0.109989
ENSMUSG00000027533.10	Fabp5	1	-0.109997
ENSMUSG00000060126.14	Tpt1	1	-0.110327
ENSMUSG00000027350.8	Chgb	1	-0.110802
ENSMUSG00000029771.12	Irf5	1	-0.110802
ENSMUSG00000038010.8	Ccdc138	1	-0.110802
ENSMUSG00000040687.16	Madd	1	-0.110802
ENSMUSG00000028430.14	Nol6	1	-0.11202
ENSMUSG00000054428.12	Atpif1	1	-0.11203
ENSMUSG00000022283.14	Pabpc1	1	-0.112647
ENSMUSG00000020719.14	Ddx5	1	-0.113608
ENSMUSG00000009585.17	Apobec3	1	-0.114048
ENSMUSG00000028524.21	Sgip1	1	-0.114048
ENSMUSG00000033949.11	Trim36	1	-0.114048
ENSMUSG00000036534.5	Slc38a7	1	-0.114048
ENSMUSG00000092416.2	Zfp141	1	-0.114048
ENSMUSG00000015597.16	Zfp318	1	-0.114425
ENSMUSG00000051705.12	Senp8	1	-0.115294
ENSMUSG00000041716.7	Gm20604	1	-0.115848
ENSMUSG00000000184.12	Ccnd2	1	-0.115983
ENSMUSG00000040548.16	Tex2	1	-0.116361
ENSMUSG00000057176.4	Ccdc189	1	-0.116361
ENSMUSG00000069808.13	Fam57a	1	-0.116361
ENSMUSG00000042492.12	Tbc1d10b	1	-0.11684
ENSMUSG00000028986.12	Klhl7	1	-0.117162
ENSMUSG00000024968.13	Rcor2	1	-0.117688
ENSMUSG00000035199.6	Arl6ip5	1	-0.117836
ENSMUSG00000068240.5	Gm11808	1	-0.11804
ENSMUSG00000005125.12	Ndrg1	1	-0.118094
ENSMUSG00000020121.15	Srgap1	1	-0.118094
ENSMUSG00000028546.17	Elavl4	1	-0.118244
ENSMUSG00000030609.18	Aen	1	-0.118342
ENSMUSG00000038736.9	Nudcd1	1	-0.118579
ENSMUSG00000039164.2	Naif1	1	-0.119441
ENSMUSG00000026817.14	Ak1	1	-0.120517
ENSMUSG00000032383.6	Ppib	1	-0.120781
ENSMUSG00000046330.9	Rpl37a	1	-0.120865
ENSMUSG00000036898.16	Zfp157	1	-0.121192
ENSMUSG00000048047.3	Zbtb33	1	-0.121397
ENSMUSG00000048234.13	Rnf149	1	-0.12178
ENSMUSG00000029591.14	Ung	1	-0.122348
ENSMUSG00000034189.4	Hsdl1	1	-0.122452
ENSMUSG00000007610.15	Gtpbp3	1	-0.12275
ENSMUSG00000024781.15	Lipa	1	-0.123281
ENSMUSG00000035246.16	Pcyt1b	1	-0.124144
ENSMUSG00000020973.7	Dnaaf2	1	-0.124499
ENSMUSG00000026944.18	Abca2	1	-0.124499
ENSMUSG00000061576.15	Dpp6	1	-0.124814
ENSMUSG00000062742.3	Gm5239	1	-0.124814
ENSMUSG00000017499.15	Cdc6	1	-0.125789
ENSMUSG00000072875.2	Gpr27	1	-0.125789
ENSMUSG00000040721.9	Zfhx2	1	-0.126463
ENSMUSG00000029348.11	Asphd2	1	-0.126789
ENSMUSG00000036282.14	Naa30	1	-0.126847
ENSMUSG00000073705.10	Apitd1	1	-0.126958
ENSMUSG00000025362.5	Rps26	1	-0.127144
ENSMUSG00000031818.12	Cox4i1	1	-0.127146
ENSMUSG00000033430.9	Terf2ip	1	-0.127875
ENSMUSG00000031167.16	Rbm3	1	-0.128843
ENSMUSG00000028282.12	Casp8ap2	1	-0.128979
ENSMUSG00000002885.14	Adgre5	1	-0.130167
ENSMUSG00000003657.8	Calb2	1	-0.130167
ENSMUSG00000004552.16	Ctse	1	-0.130167
ENSMUSG00000006191.17	Cdkal1	1	-0.130167
ENSMUSG00000021198.16	Unc79	1	-0.130167
ENSMUSG00000021725.8	Parp8	1	-0.130167
ENSMUSG00000022325.14	Pop1	1	-0.130167
ENSMUSG00000022464.13	Slc38a4	1	-0.130167
ENSMUSG00000022759.13	Lrrc74b	1	-0.130167
ENSMUSG00000025225.14	Nfkb2	1	-0.130167
ENSMUSG00000026180.8	Cxcr2	1	-0.130167
ENSMUSG00000026826.13	Nr4a2	1	-0.130167
ENSMUSG00000027474.12	Ccm2l	1	-0.130167
ENSMUSG00000027954.9	Efna1	1	-0.130167
ENSMUSG00000028294.15	Cfap206	1	-0.130167
ENSMUSG00000029306.8	Ibsp	1	-0.130167
ENSMUSG00000029403.14	Cdkl2	1	-0.130167
ENSMUSG00000029647.15	Pan3	1	-0.130167
ENSMUSG00000030352.14	Tspan9	1	-0.130167
ENSMUSG00000030431.8	Tmem238	1	-0.130167
ENSMUSG00000030446.17	Zfp273	1	-0.130167
ENSMUSG00000030790.15	Adm	1	-0.130167
ENSMUSG00000031273.16	Col4a6	1	-0.130167
ENSMUSG00000031684.11	Slc10a7	1	-0.130167
ENSMUSG00000032796.7	Lama1	1	-0.130167
ENSMUSG00000034684.12	Sema3f	1	-0.130167
ENSMUSG00000035270.15	Impg2	1	-0.130167
ENSMUSG00000036545.8	Adamts2	1	-0.130167
ENSMUSG00000038618.12	Rassf7	1	-0.130167
ENSMUSG00000038774.8	Ascc3	1	-0.130167
ENSMUSG00000039405.7	Prss23	1	-0.130167
ENSMUSG00000041762.16	Gpr155	1	-0.130167
ENSMUSG00000045877.2	4933415A04Rik	1	-0.130167
ENSMUSG00000046079.16	Lrrc8d	1	-0.130167
ENSMUSG00000047227.4	Gm527	1	-0.130167
ENSMUSG00000047394.7	Odf3b	1	-0.130167
ENSMUSG00000048012.19	Zfp473	1	-0.130167
ENSMUSG00000049411.14	Tmem241	1	-0.130167
ENSMUSG00000051062.6	Fbll1	1	-0.130167
ENSMUSG00000054320.14	Lrrc36	1	-0.130167
ENSMUSG00000055313.14	Pgbd1	1	-0.130167
ENSMUSG00000055912.8	Tmem150a	1	-0.130167
ENSMUSG00000056737.14	Capg	1	-0.130167
ENSMUSG00000057457.11	Phex	1	-0.130167
ENSMUSG00000060244.1	Alyref2	1	-0.130167
ENSMUSG00000060550.15	H2-Q7	1	-0.130167
ENSMUSG00000060671.12	Atp8b2	1	-0.130167
ENSMUSG00000061132.13	Blnk	1	-0.130167
ENSMUSG00000062296.8	Trank1	1	-0.130167
ENSMUSG00000071234.2	Syndig1l	1	-0.130167
ENSMUSG00000071653.9	1810009A15Rik	1	-0.130167
ENSMUSG00000074500.11	Zfp558	1	-0.130167
ENSMUSG00000090336.3	4932443I19Rik	1	-0.130167
ENSMUSG00000090812.8	Samd15	1	-0.130167
ENSMUSG00000091400.1	Gm6356	1	-0.130167
ENSMUSG00000094634.7	Gm3468	1	-0.130167
ENSMUSG00000030795.18	Fus	1	-0.131011
ENSMUSG00000029223.12	Uchl1	1	-0.131624
ENSMUSG00000029632.7	Ndufa4	1	-0.131743
ENSMUSG00000039485.7	Tspyl4	1	-0.13348
ENSMUSG00000021759.13	Plpp1	1	-0.133862
ENSMUSG00000026627.7	Tmem206	1	-0.134169
ENSMUSG00000021666.16	Gfm2	1	-0.134343
ENSMUSG00000063919.10	Srrm4	1	-0.134343
ENSMUSG00000060257.2	Scrt2	1	-0.135221
ENSMUSG00000042694.17	Obfc1	1	-0.135653
ENSMUSG00000063632.6	Sox11	1	-0.135802
ENSMUSG00000023143.10	Nagpa	1	-0.136166
ENSMUSG00000035530.13	Eif1	1	-0.136359
ENSMUSG00000030284.11	Creld1	1	-0.137021
ENSMUSG00000027581.12	Stmn3	1	-0.137094
ENSMUSG00000063952.15	Brpf3	1	-0.13816
ENSMUSG00000034994.9	Eef2	1	-0.138262
ENSMUSG00000029364.15	Wsb2	1	-0.138388
ENSMUSG00000026578.6	Ccdc181	1	-0.138507
ENSMUSG00000029512.11	Ulk1	1	-0.138507
ENSMUSG00000007892.7	Rplp1	1	-0.138543
ENSMUSG00000021288.18	Klc1	1	-0.138768
ENSMUSG00000036438.12	Calm2	1	-0.139647
ENSMUSG00000005410.5	Mcm5	1	-0.139686
ENSMUSG00000031833.9	Mast3	1	-0.139753
ENSMUSG00000038425.17	Poli	1	-0.139753
ENSMUSG00000053046.15	Brsk2	1	-0.139753
ENSMUSG00000032350.8	Gclc	1	-0.140815
ENSMUSG00000041439.15	Mfsd6	1	-0.140815
ENSMUSG00000035757.16	Selo	1	-0.141222
ENSMUSG00000034168.6	Irf2bpl	1	-0.141438
ENSMUSG00000043987.17	Cep164	1	-0.141438
ENSMUSG00000028137.9	Celf3	1	-0.142524
ENSMUSG00000033111.15	3830406C13Rik	1	-0.142524
ENSMUSG00000076432.12	Ywhaq	1	-0.142729
ENSMUSG00000037750.16	Fam222b	1	-0.142935
ENSMUSG00000063455.16	D630045J12Rik	1	-0.142935
ENSMUSG00000034892.8	Rps29	1	-0.143388
ENSMUSG00000021087.17	Rtn1	1	-0.143645
ENSMUSG00000006731.9	B4galnt1	1	-0.143842
ENSMUSG00000037325.10	Bbs7	1	-0.143842
ENSMUSG00000039154.6	Shd	1	-0.143842
ENSMUSG00000038365.8	Fbxo25	1	-0.144523
ENSMUSG00000022842.16	Ece2	1	-0.145785
ENSMUSG00000056394.17	Lig1	1	-0.145908
ENSMUSG00000020085.15	Aifm2	1	-0.146109
ENSMUSG00000021514.17	Zfp369	1	-0.146109
ENSMUSG00000023961.16	Enpp4	1	-0.146109
ENSMUSG00000024773.14	Atg2a	1	-0.146109
ENSMUSG00000033557.17	Fam20b	1	-0.146109
ENSMUSG00000072568.4	Fam84b	1	-0.146109
ENSMUSG00000081058.5	Hist2h3c2	1	-0.146109
ENSMUSG00000026754.16	Golga1	1	-0.146798
ENSMUSG00000027551.15	Zfp64	1	-0.146798
ENSMUSG00000008575.17	Nfib	1	-0.147662
ENSMUSG00000008496.19	Pou2f2	1	-0.148089
ENSMUSG00000029090.12	Adgra3	1	-0.148089
ENSMUSG00000032327.14	Stra6	1	-0.148089
ENSMUSG00000053137.6	Mapk11	1	-0.148089
ENSMUSG00000031827.12	Cotl1	1	-0.148687
ENSMUSG00000006360.11	Crip1	1	-0.149276
ENSMUSG00000015653.13	Steap2	1	-0.149276
ENSMUSG00000021595.18	Nsun2	1	-0.149276
ENSMUSG00000034863.7	Ano8	1	-0.149276
ENSMUSG00000035266.16	Helq	1	-0.149276
ENSMUSG00000042417.4	Ccno	1	-0.149276
ENSMUSG00000047749.2	Zc3hav1l	1	-0.149276
ENSMUSG00000073295.4	Nudt11	1	-0.149276
ENSMUSG00000004642.13	Slbp	1	-0.150176
ENSMUSG00000024045.5	Akap8	1	-0.150426
ENSMUSG00000050490.7	Gm8394	1	-0.150631
ENSMUSG00000069895.3	Atxn1l	1	-0.150631
ENSMUSG00000026696.15	Vamp4	1	-0.151173
ENSMUSG00000037601.11	Nme1	1	-0.151181
ENSMUSG00000021546.17	Hnrnpk	1	-0.151862
ENSMUSG00000034487.3	Kdelc2	1	-0.152194
ENSMUSG00000040282.13	BC052040	1	-0.152194
ENSMUSG00000022214.14	Dcaf11	1	-0.152985
ENSMUSG00000018169.12	Mfng	1	-0.153437
ENSMUSG00000032330.6	Cox7a2	1	-0.153859
ENSMUSG00000025732.5	Fam195a	1	-0.154014
ENSMUSG00000028655.11	Mfsd2a	1	-0.154014
ENSMUSG00000040430.18	Pitpnc1	1	-0.154014
ENSMUSG00000041528.15	Rnf123	1	-0.154014
ENSMUSG00000047369.15	Dnah14	1	-0.154014
ENSMUSG00000072915.3	Gm12258	1	-0.154014
ENSMUSG00000109398.2	Gm3854	1	-0.154014
ENSMUSG00000048895.13	Cdk5r1	1	-0.155007
ENSMUSG00000029836.15	Cbx3	1	-0.15591
ENSMUSG00000029430.13	Ran	1	-0.15601
ENSMUSG00000029179.14	Zcchc4	1	-0.156163
ENSMUSG00000031642.9	Sh3rf1	1	-0.156163
ENSMUSG00000031633.4	Slc25a4	1	-0.156599
ENSMUSG00000015134.15	Aldh1a3	1	-0.157389
ENSMUSG00000057132.15	Rpgrip1	1	-0.157389
ENSMUSG00000040128.9	Pnrc1	1	-0.158108
ENSMUSG00000025393.12	Atp5b	1	-0.158154
ENSMUSG00000032531.15	Amotl2	1	-0.158182
ENSMUSG00000060950.11	Trmt61a	1	-0.158182
ENSMUSG00000038255.6	Neurod2	1	-0.158287
ENSMUSG00000072694.7	1500011B03Rik	1	-0.158512
ENSMUSG00000026974.11	Zmynd19	1	-0.158736
ENSMUSG00000042766.17	Trim46	1	-0.158736
ENSMUSG00000054519.8	Zfp867	1	-0.158736
ENSMUSG00000029121.15	Crmp1	1	-0.159002
ENSMUSG00000025006.15	Sorbs1	1	-0.159462
ENSMUSG00000062110.14	Scfd2	1	-0.159462
ENSMUSG00000071078.5	Nr2c2ap	1	-0.159915
ENSMUSG00000027523.19	Gnas	1	-0.160096
ENSMUSG00000020027.18	Socs2	1	-0.160287
ENSMUSG00000038949.8	Cnst	1	-0.160345
ENSMUSG00000063457.14	Rps15	1	-0.161725
ENSMUSG00000032399.7	Rpl4	1	-0.161775
ENSMUSG00000000085.16	Scmh1	1	-0.161876
ENSMUSG00000002578.15	Ikzf4	1	-0.161876
ENSMUSG00000004567.16	Mcoln1	1	-0.161876
ENSMUSG00000035847.15	Ids	1	-0.161876
ENSMUSG00000047454.11	Gphn	1	-0.161876
ENSMUSG00000050965.14	Prkca	1	-0.161876
ENSMUSG00000061410.6	Zcchc14	1	-0.161876
ENSMUSG00000071369.10	Map3k5	1	-0.161876
ENSMUSG00000024661.6	Fth1	1	-0.162085
ENSMUSG00000028488.15	Sh3gl2	1	-0.162337
ENSMUSG00000021431.14	Snrnp48	1	-0.163082
ENSMUSG00000046449.15	C77370	1	-0.163443
ENSMUSG00000078695.8	Cisd3	1	-0.163443
ENSMUSG00000058672.6	Tubb2a	1	-0.163534
ENSMUSG00000043614.13	Vps37d	1	-0.16372
ENSMUSG00000014767.16	Tbp	1	-0.164287
ENSMUSG00000026883.17	Dab2ip	1	-0.164889
ENSMUSG00000033419.15	Snap91	1	-0.165174
ENSMUSG00000022829.14	Stxbp5l	1	-0.165791
ENSMUSG00000044068.6	Zrsr1	1	-0.165791
ENSMUSG00000046546.3	Fam43a	1	-0.165791
ENSMUSG00000025997.13	Ikzf2	1	-0.166693
ENSMUSG00000030094.8	Xpc	1	-0.166693
ENSMUSG00000046185.10	Zfp84	1	-0.166693
ENSMUSG00000038034.15	Igsf8	1	-0.166836
ENSMUSG00000059183.12	Mtfmt	1	-0.167094
ENSMUSG00000002068.16	Ccne1	1	-0.167182
ENSMUSG00000035885.4	Cox8a	1	-0.167974
ENSMUSG00000015656.16	Hspa8	1	-0.1681
ENSMUSG00000020280.12	Pus10	1	-0.168135
ENSMUSG00000033318.6	Gstt2	1	-0.168135
ENSMUSG00000039630.10	Hnrnpu	1	-0.168135
ENSMUSG00000045639.14	Zfp629	1	-0.168135
ENSMUSG00000046314.15	Stxbp6	1	-0.168135
ENSMUSG00000052613.16	Pcdh15	1	-0.168135
ENSMUSG00000053219.15	Raet1e	1	-0.168135
ENSMUSG00000066191.11	Anks6	1	-0.168135
ENSMUSG00000066829.6	Zfp810	1	-0.168135
ENSMUSG00000024268.15	Celf4	1	-0.168277
ENSMUSG00000021374.9	Nup153	1	-0.168495
ENSMUSG00000020532.18	Acaca	1	-0.168721
ENSMUSG00000027366.12	Sppl2a	1	-0.16877
ENSMUSG00000079641.3	Rpl39	1	-0.169121
ENSMUSG00000007039.12	Ddah2	1	-0.169314
ENSMUSG00000037235.13	Mxd4	1	-0.169473
ENSMUSG00000026355.11	Mcm6	1	-0.169812
ENSMUSG00000010505.15	Myt1	1	-0.169947
ENSMUSG00000022369.13	Mtbp	1	-0.170106
ENSMUSG00000028081.6	Rps3a1	1	-0.170139
ENSMUSG00000046434.15	Hnrnpa1	1	-0.170301
ENSMUSG00000006442.10	Srm	1	-0.170702
ENSMUSG00000023965.13	Fbxl17	1	-0.170809
ENSMUSG00000028626.5	Col9a2	1	-0.170809
ENSMUSG00000059743.12	Fdps	1	-0.170809
ENSMUSG00000041571.9	Sepw1	1	-0.171354
ENSMUSG00000030880.14	Polr3e	1	-0.171644
ENSMUSG00000025794.8	Rpl14	1	-0.171812
ENSMUSG00000025351.13	Cd63	1	-0.172037
ENSMUSG00000044221.14	Grsf1	1	-0.172093
ENSMUSG00000071862.2	Lrrtm2	1	-0.172293
ENSMUSG00000072066.6	6720489N17Rik	1	-0.172293
ENSMUSG00000057230.13	Aak1	1	-0.172651
ENSMUSG00000001802.16	Lrp3	1	-0.173236
ENSMUSG00000048897.15	Zfp710	1	-0.173236
ENSMUSG00000033769.16	Exoc6b	1	-0.173889
ENSMUSG00000068614.7	Actc1	1	-0.173889
ENSMUSG00000001270.8	Ckb	1	-0.173923
ENSMUSG00000040952.16	Rps19	1	-0.174202
ENSMUSG00000014313.14	Cox6c	1	-0.174733
ENSMUSG00000070493.3	Chchd2	1	-0.175078
ENSMUSG00000042079.13	Hnrnpf	1	-0.175179
ENSMUSG00000020358.17	Hnrnpab	1	-0.176031
ENSMUSG00000045294.11	Insig1	1	-0.176656
ENSMUSG00000002012.13	Pnck	1	-0.177473
ENSMUSG00000005802.12	Slc30a4	1	-0.177473
ENSMUSG00000015312.8	Gadd45b	1	-0.177473
ENSMUSG00000021464.14	Ror2	1	-0.177473
ENSMUSG00000022095.9	Fam160b2	1	-0.177473
ENSMUSG00000025037.6	Maoa	1	-0.177473
ENSMUSG00000027357.16	Crls1	1	-0.177473
ENSMUSG00000029700.11	Slc13a1	1	-0.177473
ENSMUSG00000030660.9	Pik3c2a	1	-0.177473
ENSMUSG00000032179.7	Bmp5	1	-0.177473
ENSMUSG00000035969.15	Rusc2	1	-0.177473
ENSMUSG00000042686.5	Jph1	1	-0.177473
ENSMUSG00000045455.7	Gm9797	1	-0.177473
ENSMUSG00000050447.15	Lypd6	1	-0.177473
ENSMUSG00000054099.11	Slc25a40	1	-0.177473
ENSMUSG00000071649.5	B3gat3	1	-0.177473
ENSMUSG00000078862.10	Gm14326	1	-0.177473
ENSMUSG00000090551.1	A730015C16Rik	1	-0.177473
ENSMUSG00000062591.5	Tubb4a	1	-0.179262
ENSMUSG00000003541.6	Ier3	1	-0.179333
ENSMUSG00000036093.7	Arl5a	1	-0.179687
ENSMUSG00000039183.5	Nubp2	1	-0.179687
ENSMUSG00000020925.16	Ccdc43	1	-0.179798
ENSMUSG00000022436.15	Sh3bp1	1	-0.180056
ENSMUSG00000022895.14	Ets2	1	-0.180208
ENSMUSG00000024422.14	Dhx16	1	-0.180208
ENSMUSG00000025437.15	Usp33	1	-0.180208
ENSMUSG00000034617.6	Mtrr	1	-0.180572
ENSMUSG00000039620.17	6430573F11Rik	1	-0.180572
ENSMUSG00000030058.17	Copg1	1	-0.180657
ENSMUSG00000052557.11	Gan	1	-0.181346
ENSMUSG00000031821.11	Gins2	1	-0.181698
ENSMUSG00000035914.10	Cd276	1	-0.181698
ENSMUSG00000040594.19	Ranbp17	1	-0.181698
ENSMUSG00000069743.4	Zfp820	1	-0.181698
ENSMUSG00000020307.14	Cdc34	1	-0.182415
ENSMUSG00000032435.8	Dync1li1	1	-0.182476
ENSMUSG00000022837.13	Iqcb1	1	-0.183047
ENSMUSG00000029623.14	Pdap1	1	-0.183522
ENSMUSG00000042834.14	Nrep	1	-0.184073
ENSMUSG00000020792.15	Exoc7	1	-0.184106
ENSMUSG00000028572.13	Hook1	1	-0.184106
ENSMUSG00000045763.7	Basp1	1	-0.185029
ENSMUSG00000024535.15	Snx24	1	-0.185209
ENSMUSG00000024777.9	Ppp2r5b	1	-0.185209
ENSMUSG00000029712.14	Actl6b	1	-0.185475
ENSMUSG00000041859.10	Mcm3	1	-0.185606
ENSMUSG00000039278.10	Pcsk1n	1	-0.185662
ENSMUSG00000062198.4	2700097O09Rik	1	-0.185662
ENSMUSG00000068663.13	Clec16a	1	-0.185662
ENSMUSG00000026960.6	Arl6ip6	1	-0.186751
ENSMUSG00000032119.4	Hinfp	1	-0.186751
ENSMUSG00000039372.5	2020-03-04	1	-0.186751
ENSMUSG00000045757.6	Zfp764	1	-0.186751
ENSMUSG00000052504.6	Epha3	1	-0.186751
ENSMUSG00000063810.6	Alms1	1	-0.186751
ENSMUSG00000033256.14	Shf	1	-0.186961
ENSMUSG00000023236.7	Scg5	1	-0.187624
ENSMUSG00000020372.15	Rack1	1	-0.187642
ENSMUSG00000037070.9	Rbmxl1	1	-0.188042
ENSMUSG00000020253.14	Ppm1m	1	-0.188173
ENSMUSG00000029641.8	Rasl11a	1	-0.188173
ENSMUSG00000019467.13	Arhgef25	1	-0.188382
ENSMUSG00000029640.17	Usp12	1	-0.188511
ENSMUSG00000036391.16	Sec24a	1	-0.188511
ENSMUSG00000022890.13	Atp5j	1	-0.188754
ENSMUSG00000091537.2	Tma7	1	-0.188794
ENSMUSG00000003198.9	Zfp959	1	-0.189061
ENSMUSG00000053746.8	Ptrh1	1	-0.189061
ENSMUSG00000027011.14	Ube2e3	1	-0.18928
ENSMUSG00000032997.16	Chpf	1	-0.189668
ENSMUSG00000028565.18	Nfia	1	-0.18972
ENSMUSG00000032368.14	Zic1	1	-0.189824
ENSMUSG00000024122.16	Pdpk1	1	-0.19011
ENSMUSG00000039001.12	Rps21	1	-0.190198
ENSMUSG00000036990.13	Otud4	1	-0.190288
ENSMUSG00000025981.13	Coq10b	1	-0.190445
ENSMUSG00000021962.8	Dcp1a	1	-0.190709
ENSMUSG00000036764.11	Dnajc12	1	-0.190709
ENSMUSG00000059005.13	Hnrnpa3	1	-0.191143
ENSMUSG00000017639.13	Rab11fip4	1	-0.191243
ENSMUSG00000054074.9	Skida1	1	-0.192095
ENSMUSG00000022571.8	Pycrl	1	-0.19225
ENSMUSG00000024833.14	Pola2	1	-0.192383
ENSMUSG00000028347.14	Tmeff1	1	-0.192471
ENSMUSG00000025228.4	Actr1a	1	-0.192903
ENSMUSG00000029560.12	Snx8	1	-0.192903
ENSMUSG00000039307.16	Hexdc	1	-0.192903
ENSMUSG00000041396.13	Mettl18	1	-0.192903
ENSMUSG00000045980.13	Tmem104	1	-0.192903
ENSMUSG00000074203.4	G430095P16Rik	1	-0.192903
ENSMUSG00000097061.1	9330151L19Rik	1	-0.192903
ENSMUSG00000008683.16	Rps15a	1	-0.193536
ENSMUSG00000028639.14	Ybx1	1	-0.193984
ENSMUSG00000099481.6	Xndc1	1	-0.193999
ENSMUSG00000062785.14	Kcnc3	1	-0.194298
ENSMUSG00000066442.17	Mthfs	1	-0.194298
ENSMUSG00000024501.19	Dpysl3	1	-0.194607
ENSMUSG00000036371.6	Serbp1	1	-0.194698
ENSMUSG00000039081.9	Zfp503	1	-0.19482
ENSMUSG00000036751.7	Cox6b1	1	-0.195317
ENSMUSG00000024381.15	Bin1	1	-0.195969
ENSMUSG00000026384.13	Ptpn4	1	-0.195969
ENSMUSG00000036959.15	Bcorl1	1	-0.195969
ENSMUSG00000040022.14	Rab11fip2	1	-0.195969
ENSMUSG00000029635.15	Cdk8	1	-0.19651
ENSMUSG00000048550.17	Thnsl1	1	-0.19651
ENSMUSG00000059013.12	Sh2d3c	1	-0.19651
ENSMUSG00000039693.11	Msantd3	1	-0.196804
ENSMUSG00000015745.9	Plekho1	1	-0.196858
ENSMUSG00000056692.12	D17Wsu92e	1	-0.196936
ENSMUSG00000020333.17	Acsl6	1	-0.197281
ENSMUSG00000054720.12	Lrrc8c	1	-0.197281
ENSMUSG00000074480.4	Mex3a	1	-0.197647
ENSMUSG00000000088.6	Cox5a	1	-0.197715
ENSMUSG00000020650.14	Bcap29	1	-0.197891
ENSMUSG00000028300.14	3110043O21Rik	1	-0.19801
ENSMUSG00000029247.17	Paics	1	-0.198064
ENSMUSG00000034807.8	Colgalt1	1	-0.198186
ENSMUSG00000001065.14	Zfp276	1	-0.198473
ENSMUSG00000032246.13	Calml4	1	-0.198473
ENSMUSG00000046873.18	Mbtps2	1	-0.198473
ENSMUSG00000029458.14	Brap	1	-0.19888
ENSMUSG00000001630.13	Stk38l	1	-0.199029
ENSMUSG00000053347.14	Zfp943	1	-0.199029
ENSMUSG00000054499.9	Dedd2	1	-0.199029
ENSMUSG00000033417.15	Cacul1	1	-0.199351
ENSMUSG00000023094.14	Msrb2	1	-0.199708
ENSMUSG00000034120.18	Srsf2	1	-0.19974
ENSMUSG00000028331.12	Trmo	1	-0.200557
ENSMUSG00000029769.16	Ccdc136	1	-0.200557
ENSMUSG00000033016.15	Nfatc1	1	-0.200557
ENSMUSG00000038324.13	Trpc4ap	1	-0.200557
ENSMUSG00000044948.16	Cfap43	1	-0.200557
ENSMUSG00000050272.9	Dscam	1	-0.200557
ENSMUSG00000032549.7	Rab6b	1	-0.200775
ENSMUSG00000033732.9	Sf3b3	1	-0.201211
ENSMUSG00000020083.13	2010107G23Rik	1	-0.201472
ENSMUSG00000031144.15	Syp	1	-0.201761
ENSMUSG00000035382.8	Pcsk7	1	-0.202317
ENSMUSG00000083780.8	Gm12728	1	-0.202317
ENSMUSG00000033615.9	Cplx1	1	-0.202412
ENSMUSG00000040331.16	Nsmce4a	1	-0.202771
ENSMUSG00000007950.8	Abhd8	1	-0.203099
ENSMUSG00000022292.15	Rrm2b	1	-0.20354
ENSMUSG00000071267.11	Zfp942	1	-0.203824
ENSMUSG00000026688.5	Mgst3	1	-0.203963
ENSMUSG00000032002.9	Dcun1d5	1	-0.204022
ENSMUSG00000052794.13	1700030K09Rik	1	-0.204168
ENSMUSG00000039943.16	Plcb4	1	-0.204368
ENSMUSG00000004667.18	Polr2e	1	-0.20503
ENSMUSG00000020564.16	Atxn7l1	1	-0.205129
ENSMUSG00000026836.15	Acvr1	1	-0.205129
ENSMUSG00000035158.15	Mitf	1	-0.205129
ENSMUSG00000040105.3	Plpp6	1	-0.205129
ENSMUSG00000041930.7	Fam222a	1	-0.205129
ENSMUSG00000003848.14	Nob1	1	-0.205387
ENSMUSG00000021660.14	Btf3	1	-0.20569
ENSMUSG00000018841.17	Rad51d	1	-0.205999
ENSMUSG00000022822.15	Abcc5	1	-0.206481
ENSMUSG00000022525.13	Hrasls	1	-0.206789
ENSMUSG00000003410.7	Elavl3	1	-0.207195
ENSMUSG00000029838.11	Ptn	1	-0.207332
ENSMUSG00000022312.10	Eif3h	1	-0.207917
ENSMUSG00000051695.6	Pcbp1	1	-0.207922
ENSMUSG00000004221.16	Ikbkg	1	-0.20817
ENSMUSG00000021254.8	Gpatch2l	1	-0.20817
ENSMUSG00000021257.14	Angel1	1	-0.20817
ENSMUSG00000028519.16	Dab1	1	-0.20817
ENSMUSG00000041141.7	Pnmal1	1	-0.20817
ENSMUSG00000069206.13	Zfp874a	1	-0.20817
ENSMUSG00000002580.7	Mien1	1	-0.208446
ENSMUSG00000011877.13	Git1	1	-0.208969
ENSMUSG00000036948.17	BC037034	1	-0.208969
ENSMUSG00000015094.16	Npdc1	1	-0.209023
ENSMUSG00000064181.5	Rab3ip	1	-0.209119
ENSMUSG00000067274.10	Rplp0	1	-0.209149
ENSMUSG00000049300.11	Prmt6	1	-0.209182
ENSMUSG00000045216.7	Hs6st1	1	-0.209338
ENSMUSG00000021103.12	Mnat1	1	-0.209435
ENSMUSG00000027239.14	Mdk	1	-0.209456
ENSMUSG00000029538.14	Srsf9	1	-0.209647
ENSMUSG00000070939.9	Tgfbrap1	1	-0.210101
ENSMUSG00000000197.7	Nalcn	1	-0.210338
ENSMUSG00000018858.15	Ict1	1	-0.210682
ENSMUSG00000028453.10	Fancg	1	-0.211204
ENSMUSG00000046010.7	Zfp830	1	-0.211204
ENSMUSG00000024160.16	Spsb3	1	-0.211961
ENSMUSG00000071454.13	Dtnb	1	-0.211961
ENSMUSG00000021270.13	Hsp90aa1	1	-0.212144
ENSMUSG00000062683.11	Atp5g2	1	-0.212306
ENSMUSG00000040327.16	Cul9	1	-0.212629
ENSMUSG00000047843.16	Bri3	1	-0.212678
ENSMUSG00000047388.10	Atmin	1	-0.212835
ENSMUSG00000024109.18	Nrxn1	1	-0.212851
ENSMUSG00000013701.12	Timm23	1	-0.212935
ENSMUSG00000010342.16	Tex14	1	-0.21312
ENSMUSG00000025789.9	St8sia2	1	-0.213223
ENSMUSG00000079020.9	Slc45a4	1	-0.213223
ENSMUSG00000014074.17	Rnf168	1	-0.213965
ENSMUSG00000053477.16	Tcf4	1	-0.214027
ENSMUSG00000001323.17	Srr	1	-0.214232
ENSMUSG00000024525.6	Impa2	1	-0.214232
ENSMUSG00000037552.17	Plekhg2	1	-0.214232
ENSMUSG00000038132.5	Rbm24	1	-0.214232
ENSMUSG00000041096.13	Tspyl2	1	-0.214232
ENSMUSG00000048978.13	Nrsn1	1	-0.214232
ENSMUSG00000073096.11	Lrrc61	1	-0.214232
ENSMUSG00000025436.11	Xrcc6bp1	1	-0.214664
ENSMUSG00000030313.15	Dennd5b	1	-0.214904
ENSMUSG00000032415.14	Ube2cbp	1	-0.215056
ENSMUSG00000028936.15	Rpl22	1	-0.215257
ENSMUSG00000032384.16	Csnk1g1	1	-0.215743
ENSMUSG00000045690.8	Wdr89	1	-0.21599
ENSMUSG00000036459.15	Wtip	1	-0.216822
ENSMUSG00000020412.16	Ascc2	1	-0.217253
ENSMUSG00000022184.8	Fbxo4	1	-0.21763
ENSMUSG00000033152.13	Podxl2	1	-0.217717
ENSMUSG00000034563.16	Ccpg1	1	-0.217963
ENSMUSG00000041126.16	H2afv	1	-0.21825
ENSMUSG00000025050.7	Pcgf6	1	-0.218645
ENSMUSG00000000708.14	Kat2b	1	-0.218977
ENSMUSG00000061536.12	Sec22c	1	-0.218977
ENSMUSG00000035960.13	Apex1	1	-0.219044
ENSMUSG00000005732.14	Ranbp1	1	-0.219375
ENSMUSG00000022490.6	Ppp1r1a	1	-0.219435
ENSMUSG00000027635.15	Dsn1	1	-0.219515
ENSMUSG00000026596.13	Abl2	1	-0.219805
ENSMUSG00000075053.2	Vdac3-ps1	1	-0.219933
ENSMUSG00000019505.7	Ubb	1	-0.219939
ENSMUSG00000060373.14	Hnrnpc	1	-0.220024
ENSMUSG00000030000.10	Add2	1	-0.220268
ENSMUSG00000074794.9	Arrdc3	1	-0.220317
ENSMUSG00000026657.16	Frmd4a	1	-0.220838
ENSMUSG00000023495.12	Pcbp4	1	-0.220916
ENSMUSG00000034064.14	Poglut1	1	-0.221128
ENSMUSG00000025068.7	Gsto1	1	-0.221542
ENSMUSG00000033099.9	Nol12	1	-0.221666
ENSMUSG00000050856.16	Atp5k	1	-0.221896
ENSMUSG00000078851.4	Hist3h2a	1	-0.22209
ENSMUSG00000004070.15	Hmox2	1	-0.223277
ENSMUSG00000017491.8	Rarb	1	-0.223277
ENSMUSG00000018604.18	Tbx3	1	-0.223277
ENSMUSG00000019988.6	Nedd1	1	-0.223277
ENSMUSG00000020268.13	Lyrm7	1	-0.223277
ENSMUSG00000020335.13	Zfp354b	1	-0.223277
ENSMUSG00000021732.14	Fgf10	1	-0.223277
ENSMUSG00000024749.8	Tmc1	1	-0.223277
ENSMUSG00000025358.15	Cdk2	1	-0.223277
ENSMUSG00000025880.11	Smad7	1	-0.223277
ENSMUSG00000027796.2	Smad9	1	-0.223277
ENSMUSG00000028597.11	Gpx7	1	-0.223277
ENSMUSG00000029151.14	Slc30a3	1	-0.223277
ENSMUSG00000029330.8	Cds1	1	-0.223277
ENSMUSG00000029337.2	Fgf5	1	-0.223277
ENSMUSG00000029359.13	Tesc	1	-0.223277
ENSMUSG00000030376.8	Slc8a2	1	-0.223277
ENSMUSG00000031074.14	Fgf3	1	-0.223277
ENSMUSG00000031290.14	Lrch2	1	-0.223277
ENSMUSG00000031497.9	Tnfsf13b	1	-0.223277
ENSMUSG00000033721.16	Vav3	1	-0.223277
ENSMUSG00000035504.16	Reep6	1	-0.223277
ENSMUSG00000035678.7	Tnfsf9	1	-0.223277
ENSMUSG00000036091.8	Hyal3	1	-0.223277
ENSMUSG00000036745.15	Ttll7	1	-0.223277
ENSMUSG00000036833.16	Pnpla7	1	-0.223277
ENSMUSG00000038570.15	Saxo2	1	-0.223277
ENSMUSG00000039552.13	Rsph4a	1	-0.223277
ENSMUSG00000041708.12	Mpped1	1	-0.223277
ENSMUSG00000043144.5	Aqp6	1	-0.223277
ENSMUSG00000043659.11	Npsr1	1	-0.223277
ENSMUSG00000044646.14	Zbtb7c	1	-0.223277
ENSMUSG00000044912.9	Syt16	1	-0.223277
ENSMUSG00000045179.9	Sox3	1	-0.223277
ENSMUSG00000045268.13	Zfp691	1	-0.223277
ENSMUSG00000045625.4	Pigz	1	-0.223277
ENSMUSG00000045917.17	6330416G13Rik	1	-0.223277
ENSMUSG00000047238.4	Mageh1	1	-0.223277
ENSMUSG00000047976.4	Kcna1	1	-0.223277
ENSMUSG00000048087.5	Gm4737	1	-0.223277
ENSMUSG00000048478.6	Spata33	1	-0.223277
ENSMUSG00000050538.8	B230217C12Rik	1	-0.223277
ENSMUSG00000052748.14	Swt1	1	-0.223277
ENSMUSG00000054191.8	Klf1	1	-0.223277
ENSMUSG00000059895.12	Ptp4a3	1	-0.223277
ENSMUSG00000060962.12	Dmkn	1	-0.223277
ENSMUSG00000063296.4	Tmem117	1	-0.223277
ENSMUSG00000063689.4	Hist2h2ab	1	-0.223277
ENSMUSG00000071181.1	3830408C21Rik	1	-0.223277
ENSMUSG00000072214.6	2020-09-05	1	-0.223277
ENSMUSG00000072572.8	Slc39a2	1	-0.223277
ENSMUSG00000072944.11	Nup62cl	1	-0.223277
ENSMUSG00000074715.2	Ccl28	1	-0.223277
ENSMUSG00000078139.3	AK157302	1	-0.223277
ENSMUSG00000078853.8	Igtp	1	-0.223277
ENSMUSG00000078949.2	R3hdml	1	-0.223277
ENSMUSG00000085111.3	Ascl4	1	-0.223277
ENSMUSG00000059796.16	Eif4a1	1	-0.223867
ENSMUSG00000069662.5	Marcks	1	-0.223879
ENSMUSG00000016252.7	Atp5e	1	-0.224602
ENSMUSG00000025266.11	Gnl3l	1	-0.224779
ENSMUSG00000061518.10	Cox5b	1	-0.225422
ENSMUSG00000025153.9	Fasn	1	-0.225548
ENSMUSG00000029328.15	Hnrnpdl	1	-0.225679
ENSMUSG00000024150.11	Mcfd2	1	-0.225712
ENSMUSG00000020176.17	Grb10	1	-0.225779
ENSMUSG00000029030.14	Tprgl	1	-0.226182
ENSMUSG00000022390.10	Zc3h7b	1	-0.226214
ENSMUSG00000038335.13	Tsr1	1	-0.226612
ENSMUSG00000001911.16	Nfix	1	-0.226879
ENSMUSG00000048540.8	Nhlh2	1	-0.2269
ENSMUSG00000035575.11	Utp6	1	-0.227109
ENSMUSG00000022594.14	Lynx1	1	-0.227192
ENSMUSG00000029787.10	Avl9	1	-0.227778
ENSMUSG00000047904.6	Sstr2	1	-0.228399
ENSMUSG00000037773.14	Pced1a	1	-0.228571
ENSMUSG00000045128.8	Rpl18a	1	-0.228815
ENSMUSG00000005225.15	Plekha8	1	-0.228901
ENSMUSG00000027566.14	Psma7	1	-0.228945
ENSMUSG00000035399.12	Oser1	1	-0.229021
ENSMUSG00000025781.14	Atp5c1	1	-0.229115
ENSMUSG00000020455.16	Trim11	1	-0.229275
ENSMUSG00000020640.9	Itsn2	1	-0.229275
ENSMUSG00000021846.8	Peli2	1	-0.229275
ENSMUSG00000028223.8	Decr1	1	-0.229275
ENSMUSG00000040258.6	Nxph4	1	-0.229275
ENSMUSG00000058927.5	Gm10053	1	-0.229275
ENSMUSG00000013787.15	Ehmt2	1	-0.22959
ENSMUSG00000025508.13	Rplp2	1	-0.22969
ENSMUSG00000017765.16	Slc12a4	1	-0.229703
ENSMUSG00000092035.8	Peg10	1	-0.229703
ENSMUSG00000037032.16	Apbb1	1	-0.229874
ENSMUSG00000020070.18	Rufy2	1	-0.230378
ENSMUSG00000026104.14	Stat1	1	-0.230771
ENSMUSG00000042541.10	Shfm1	1	-0.231041
ENSMUSG00000009927.8	Rps25	1	-0.231226
ENSMUSG00000017778.14	Cox7c	1	-0.231405
ENSMUSG00000038690.15	Atp5j2	1	-0.231677
ENSMUSG00000036473.15	Tbc1d24	1	-0.231976
ENSMUSG00000028234.6	Rps20	1	-0.232298
ENSMUSG00000063802.5	Hspbp1	1	-0.232379
ENSMUSG00000040824.3	Snrpd2	1	-0.232532
ENSMUSG00000020015.9	Cdk17	1	-0.232737
ENSMUSG00000028468.15	Rgp1	1	-0.232737
ENSMUSG00000057098.14	Ebf1	1	-0.232837
ENSMUSG00000029730.16	Mcm7	1	-0.232919
ENSMUSG00000022131.2	Gpr180	1	-0.233261
ENSMUSG00000028849.17	Map7d1	1	-0.233487
ENSMUSG00000000120.6	Ngfr	1	-0.233935
ENSMUSG00000024993.15	Fam45a	1	-0.234504
ENSMUSG00000030020.13	Prickle2	1	-0.234504
ENSMUSG00000059842.12	Zfp341	1	-0.234504
ENSMUSG00000028848.13	Gpn2	1	-0.234791
ENSMUSG00000020849.13	Ywhae	1	-0.234853
ENSMUSG00000045251.13	Zfp688	1	-0.23552
ENSMUSG00000037049.9	Smpd1	1	-0.23566
ENSMUSG00000026020.9	Nop58	1	-0.235708
ENSMUSG00000025348.8	Itga7	1	-0.235746
ENSMUSG00000032294.16	Pkm	1	-0.235862
ENSMUSG00000017176.17	Nt5c3b	1	-0.235877
ENSMUSG00000032583.7	Mon1a	1	-0.236101
ENSMUSG00000035933.4	Cog5	1	-0.236101
ENSMUSG00000045658.16	Pid1	1	-0.236101
ENSMUSG00000028465.16	Tln1	1	-0.236874
ENSMUSG00000036168.15	Ccdc38	1	-0.237082
ENSMUSG00000056608.14	Chd9	1	-0.237082
ENSMUSG00000033088.18	Triobp	1	-0.237444
ENSMUSG00000035047.9	Kri1	1	-0.237444
ENSMUSG00000027346.15	Gpcpd1	1	-0.237632
ENSMUSG00000017861.11	Mybl2	1	-0.237747
ENSMUSG00000034868.8	Myl12b	1	-0.237968
ENSMUSG00000047675.15	Rps8	1	-0.238198
ENSMUSG00000001986.16	Gria3	1	-0.238227
ENSMUSG00000018339.11	Gpx3	1	-0.238227
ENSMUSG00000020919.11	Stat5b	1	-0.238227
ENSMUSG00000022400.8	Rbx1	1	-0.238227
ENSMUSG00000031029.6	Eif3f	1	-0.238227
ENSMUSG00000032245.12	Cln6	1	-0.238227
ENSMUSG00000034151.13	Zbbx	1	-0.238227
ENSMUSG00000006517.4	Mvd	1	-0.238707
ENSMUSG00000054934.10	Kcnmb4	1	-0.238799
ENSMUSG00000008167.14	Fbxw9	1	-0.238874
ENSMUSG00000022540.16	Rogdi	1	-0.238874
ENSMUSG00000005534.10	Insr	1	-0.239102
ENSMUSG00000019370.10	Calm3	1	-0.239453
ENSMUSG00000020527.14	Myo19	1	-0.239579
ENSMUSG00000022994.8	Adcy6	1	-0.239579
ENSMUSG00000042369.8	Rbm45	1	-0.239579
ENSMUSG00000022750.17	Klhl22	1	-0.239792
ENSMUSG00000023353.13	Agap3	1	-0.239815
ENSMUSG00000027099.9	Mtx2	1	-0.239851
ENSMUSG00000047098.17	Rnf31	1	-0.240085
ENSMUSG00000052656.12	Rnf103	1	-0.240085
ENSMUSG00000020267.6	Hint1	1	-0.240194
ENSMUSG00000039137.18	Whrn	1	-0.24035
ENSMUSG00000020741.17	Cluh	1	-0.240513
ENSMUSG00000026490.17	Cdc42bpa	1	-0.240704
ENSMUSG00000020459.14	Mtif2	1	-0.240764
ENSMUSG00000074102.4	Rbm15b	1	-0.240849
ENSMUSG00000019856.13	Fam184a	1	-0.241199
ENSMUSG00000045664.4	Cdc42ep2	1	-0.241199
ENSMUSG00000049107.13	Ntf3	1	-0.241199
ENSMUSG00000092260.7	Zfp963	1	-0.241199
ENSMUSG00000089832.8	Shkbp1	1	-0.241941
ENSMUSG00000055839.5	Tceb2	1	-0.242146
ENSMUSG00000056091.12	St3gal5	1	-0.242747
ENSMUSG00000075702.9	Selm	1	-0.242813
ENSMUSG00000020949.8	Fkbp3	1	-0.242939
ENSMUSG00000002661.14	Alkbh7	1	-0.243423
ENSMUSG00000043183.18	Simc1	1	-0.243936
ENSMUSG00000021906.13	Oxnad1	1	-0.244587
ENSMUSG00000009013.5	Dynll1	1	-0.244653
ENSMUSG00000033055.10	Ankrd54	1	-0.244972
ENSMUSG00000040234.16	Tm7sf3	1	-0.244972
ENSMUSG00000047215.14	Rpl9	1	-0.244972
ENSMUSG00000036309.14	Skp1a	1	-0.245141
ENSMUSG00000027663.12	Zmat3	1	-0.245151
ENSMUSG00000003863.18	Ppfia3	1	-0.245645
ENSMUSG00000021432.14	Slc35b3	1	-0.245645
ENSMUSG00000024228.12	Nudt12	1	-0.245645
ENSMUSG00000024234.6	Mtpap	1	-0.245645
ENSMUSG00000026839.16	Upp2	1	-0.245645
ENSMUSG00000036073.17	Galt	1	-0.245645
ENSMUSG00000037999.13	Arap2	1	-0.245645
ENSMUSG00000040350.15	Trim7	1	-0.245645
ENSMUSG00000069270.5	Hist1h2ac	1	-0.245645
ENSMUSG00000070526.2	Peg12	1	-0.245645
ENSMUSG00000074890.4	Lcmt2	1	-0.245645
ENSMUSG00000046432.12	Ngfrap1	1	-0.245884
ENSMUSG00000000028.14	Cdc45	1	-0.246021
ENSMUSG00000022587.14	Ly6e	1	-0.24652
ENSMUSG00000050132.13	Sarm1	1	-0.246812
ENSMUSG00000002372.8	Ranbp3	1	-0.246877
ENSMUSG00000020086.6	H2afy2	1	-0.246891
ENSMUSG00000034951.10	Cog7	1	-0.246926
ENSMUSG00000026812.16	Tsc1	1	-0.247443
ENSMUSG00000071415.6	Rpl23	1	-0.247521
ENSMUSG00000036707.16	Cab39	1	-0.247546
ENSMUSG00000018554.13	Ybx2	1	-0.247661
ENSMUSG00000036430.7	Tbcc	1	-0.247661
ENSMUSG00000039316.14	Rftn1	1	-0.247661
ENSMUSG00000061898.10	Rbak	1	-0.247661
ENSMUSG00000030323.13	Ift122	1	-0.248109
ENSMUSG00000041703.7	Zic5	1	-0.24839
ENSMUSG00000020883.18	Fbxl20	1	-0.248812
ENSMUSG00000032060.9	Cryab	1	-0.248812
ENSMUSG00000031928.14	Mre11a	1	-0.24922
ENSMUSG00000058799.14	Nap1l1	1	-0.24938
ENSMUSG00000028434.12	Epb41l4b	1	-0.250077
ENSMUSG00000034601.16	2700049A03Rik	1	-0.250077
ENSMUSG00000037214.12	Thap1	1	-0.250345
ENSMUSG00000026199.17	Ankzf1	1	-0.250462
ENSMUSG00000026135.17	Zfp142	1	-0.250757
ENSMUSG00000026492.11	Tfb2m	1	-0.250757
ENSMUSG00000048385.8	Scrt1	1	-0.251474
ENSMUSG00000058709.11	Egln2	1	-0.251621
ENSMUSG00000066357.6	Wdr6	1	-0.251638
ENSMUSG00000001909.15	Trmt1	1	-0.252288
ENSMUSG00000032518.5	Rpsa	1	-0.252482
ENSMUSG00000031839.6	Hsbp1	1	-0.252944
ENSMUSG00000002881.14	Nab1	1	-0.253024
ENSMUSG00000016262.14	Sertad4	1	-0.253024
ENSMUSG00000018143.10	Mafk	1	-0.253024
ENSMUSG00000021786.12	Oxsm	1	-0.253024
ENSMUSG00000023571.4	Fam132a	1	-0.253024
ENSMUSG00000030330.15	Ing4	1	-0.253024
ENSMUSG00000035713.15	Usp35	1	-0.253024
ENSMUSG00000040263.16	Klhdc4	1	-0.253024
ENSMUSG00000042106.5	Fam212a	1	-0.253024
ENSMUSG00000042167.5	Papd4	1	-0.253024
ENSMUSG00000044145.2	1810024B03Rik	1	-0.253024
ENSMUSG00000044197.8	Gpr146	1	-0.253024
ENSMUSG00000050271.12	D8Ertd82e	1	-0.253024
ENSMUSG00000073640.2	Rpl27-ps3	1	-0.253024
ENSMUSG00000074826.10	Gm10767	1	-0.253024
ENSMUSG00000074862.11	BC025920	1	-0.253024
ENSMUSG00000079242.2	C730034F03Rik	1	-0.253024
ENSMUSG00000059775.4	Rps26-ps1	1	-0.253244
ENSMUSG00000026857.9	Ntmt1	1	-0.253865
ENSMUSG00000091264.2	Smim13	1	-0.253944
ENSMUSG00000022108.7	Itm2b	1	-0.254071
ENSMUSG00000057278.8	Snrpg	1	-0.254476
ENSMUSG00000025995.16	Wdr75	1	-0.254495
ENSMUSG00000025795.7	Rassf3	1	-0.254755
ENSMUSG00000030423.7	Pop4	1	-0.254922
ENSMUSG00000055302.5	Mrfap1	1	-0.2551
ENSMUSG00000037217.15	Syn1	1	-0.255126
ENSMUSG00000025428.15	Atp5a1	1	-0.255196
ENSMUSG00000030689.15	Ino80e	1	-0.25522
ENSMUSG00000033970.15	Rfc3	1	-0.255476
ENSMUSG00000062421.13	Arf2	1	-0.255476
ENSMUSG00000035242.15	Oaz1	1	-0.255604
ENSMUSG00000027889.17	Ampd2	1	-0.255698
ENSMUSG00000027010.16	Slc25a12	1	-0.255852
ENSMUSG00000029681.12	Bcl7b	1	-0.25612
ENSMUSG00000037656.9	Slc20a2	1	-0.25612
ENSMUSG00000030751.18	Psma1	1	-0.256734
ENSMUSG00000032959.12	Pebp1	1	-0.256883
ENSMUSG00000035236.17	Scai	1	-0.257224
ENSMUSG00000042453.14	Reln	1	-0.25785
ENSMUSG00000035397.8	Klf16	1	-0.257923
ENSMUSG00000038685.18	Rtel1	1	-0.257923
ENSMUSG00000047205.12	Dusp18	1	-0.258135
ENSMUSG00000042229.9	Rabif	1	-0.258367
ENSMUSG00000051065.8	Mb21d2	1	-0.258367
ENSMUSG00000022677.14	Fopnl	1	-0.258438
ENSMUSG00000046668.8	Cxxc5	1	-0.258751
ENSMUSG00000025538.15	Sumf2	1	-0.258901
ENSMUSG00000033029.12	1700088E04Rik	1	-0.258901
ENSMUSG00000038970.7	Lmtk2	1	-0.258901
ENSMUSG00000041028.15	Ghitm	1	-0.258901
ENSMUSG00000044501.17	Zfp758	1	-0.258901
ENSMUSG00000046378.11	Asphd1	1	-0.258901
ENSMUSG00000067215.5	Usp51	1	-0.258901
ENSMUSG00000044155.11	Lsm8	1	-0.2593
ENSMUSG00000018921.11	Pelp1	1	-0.25941
ENSMUSG00000095139.2	Pou3f2	1	-0.259803
ENSMUSG00000074457.10	S100a16	1	-0.259935
ENSMUSG00000091742.1	Gm5093	1	-0.259935
ENSMUSG00000042043.5	Tbca	1	-0.259964
ENSMUSG00000042675.15	Ypel3	1	-0.260187
ENSMUSG00000003382.18	Etv3	1	-0.260366
ENSMUSG00000066233.5	Tmem42	1	-0.260751
ENSMUSG00000020180.9	Snrpd3	1	-0.260976
ENSMUSG00000022442.15	Ttll1	1	-0.261412
ENSMUSG00000083282.2	Ctsf	1	-0.261412
ENSMUSG00000061024.8	Rrs1	1	-0.261586
ENSMUSG00000030603.16	Psmc4	1	-0.261731
ENSMUSG00000022205.15	Sub1	1	-0.261776
ENSMUSG00000008734.9	Gprc5b	1	-0.26183
ENSMUSG00000056947.5	Mab21l1	1	-0.262079
ENSMUSG00000031149.7	Praf2	1	-0.262109
ENSMUSG00000021222.8	Dcaf4	1	-0.262196
ENSMUSG00000022174.8	Dad1	1	-0.262219
ENSMUSG00000032299.9	Commd4	1	-0.262292
ENSMUSG00000023150.14	Ivns1abp	1	-0.262304
ENSMUSG00000018669.14	Cdk5rap3	1	-0.262518
ENSMUSG00000021520.4	Uqcrb	1	-0.262688
ENSMUSG00000028410.13	Dnaja1	1	-0.262733
ENSMUSG00000023845.6	Lnpep	1	-0.262805
ENSMUSG00000023991.16	Foxp4	1	-0.262805
ENSMUSG00000036022.15	Fam122b	1	-0.262805
ENSMUSG00000061544.13	Zfp229	1	-0.262805
ENSMUSG00000022285.16	Ywhaz	1	-0.263076
ENSMUSG00000031536.6	Polb	1	-0.26311
ENSMUSG00000050608.11	Minos1	1	-0.263119
ENSMUSG00000090841.1	Myl6	1	-0.26312
ENSMUSG00000057666.18	Gapdh	1	-0.263465
ENSMUSG00000047371.7	Zfp768	1	-0.263501
ENSMUSG00000007837.11	Prrg2	1	-0.263691
ENSMUSG00000036986.16	Pml	1	-0.263691
ENSMUSG00000025134.2	Alyref	1	-0.264347
ENSMUSG00000009739.16	Pou6f1	1	-0.264468
ENSMUSG00000040414.7	Slc25a28	1	-0.264545
ENSMUSG00000039086.9	Ss18l1	1	-0.264753
ENSMUSG00000055447.18	Cd47	1	-0.265255
ENSMUSG00000038055.12	Dexi	1	-0.265368
ENSMUSG00000041570.14	Camsap2	1	-0.265368
ENSMUSG00000058546.8	Rpl23a	1	-0.265408
ENSMUSG00000020069.16	Hnrnph3	1	-0.265475
ENSMUSG00000014769.9	Psmb1	1	-0.265625
ENSMUSG00000019261.2	Map1s	1	-0.265769
ENSMUSG00000028367.5	Txn1	1	-0.266183
ENSMUSG00000031231.4	Cox7b	1	-0.266995
ENSMUSG00000040652.15	Oaz2	1	-0.267168
ENSMUSG00000061479.15	Snrpa	1	-0.267449
ENSMUSG00000020018.6	Snrpf	1	-0.26745
ENSMUSG00000028478.18	Clta	1	-0.267527
ENSMUSG00000001062.17	Vps9d1	1	-0.267671
ENSMUSG00000010803.13	Gabra1	1	-0.267671
ENSMUSG00000012640.16	Zfp715	1	-0.267671
ENSMUSG00000014668.15	Chfr	1	-0.267671
ENSMUSG00000019851.7	Perp	1	-0.267671
ENSMUSG00000020654.15	Adcy3	1	-0.267671
ENSMUSG00000021221.15	Dpf3	1	-0.267671
ENSMUSG00000024256.6	Adcyap1	1	-0.267671
ENSMUSG00000024565.8	Sall3	1	-0.267671
ENSMUSG00000025178.8	Pi4k2a	1	-0.267671
ENSMUSG00000027194.16	Ttc17	1	-0.267671
ENSMUSG00000028420.13	Tmem38b	1	-0.267671
ENSMUSG00000028464.16	Tpm2	1	-0.267671
ENSMUSG00000030401.16	Rtn2	1	-0.267671
ENSMUSG00000031111.16	Igsf1	1	-0.267671
ENSMUSG00000033213.16	AA467197	1	-0.267671
ENSMUSG00000035142.18	Nubpl	1	-0.267671
ENSMUSG00000037568.12	Vash2	1	-0.267671
ENSMUSG00000038738.15	Shank1	1	-0.267671
ENSMUSG00000040537.17	Adam22	1	-0.267671
ENSMUSG00000046731.4	Kctd11	1	-0.267671
ENSMUSG00000075289.4	Carns1	1	-0.267671
ENSMUSG00000092167.8	Gm3696	1	-0.267671
ENSMUSG00000096370.8	Gm21992	1	-0.267671
ENSMUSG00000039354.16	Smarcal1	1	-0.269178
ENSMUSG00000027404.15	Snrpb	1	-0.269258
ENSMUSG00000019066.13	Rab3d	1	-0.269751
ENSMUSG00000041841.7	Rpl37	1	-0.269826
ENSMUSG00000054051.6	Ercc6	1	-0.26997
ENSMUSG00000054717.7	Hmgb2	1	-0.270195
ENSMUSG00000004937.5	Sgta	1	-0.27024
ENSMUSG00000071151.3	Gm4799	1	-0.270401
ENSMUSG00000023067.13	Cdkn1a	1	-0.270459
ENSMUSG00000094910.1	D430019H16Rik	1	-0.270459
ENSMUSG00000015217.11	Hmgb3	1	-0.270526
ENSMUSG00000026274.11	Pask	1	-0.270582
ENSMUSG00000038546.8	Ranbp9	1	-0.27079
ENSMUSG00000040648.14	Ppip5k2	1	-0.27079
ENSMUSG00000037826.5	Ppm1k	1	-0.27103
ENSMUSG00000028693.15	Nasp	1	-0.271048
ENSMUSG00000032252.14	Glce	1	-0.271105
ENSMUSG00000037563.15	Rps16	1	-0.271318
ENSMUSG00000020022.16	Ndufa12	1	-0.271584
ENSMUSG00000028082.13	Sh3d19	1	-0.27164
ENSMUSG00000029053.16	Prkcz	1	-0.27164
ENSMUSG00000041697.8	Cox6a1	1	-0.271875
ENSMUSG00000050248.11	Evc2	1	-0.27252
ENSMUSG00000031697.12	Orc6	1	-0.27262
ENSMUSG00000020649.11	Rrm2	1	-0.273202
ENSMUSG00000038717.7	Atp5l	1	-0.273246
ENSMUSG00000014846.12	Tppp3	1	-0.273758
ENSMUSG00000033379.13	Atp6v0b	1	-0.273819
ENSMUSG00000023087.15	Noct	1	-0.273903
ENSMUSG00000033365.14	Ipo13	1	-0.273903
ENSMUSG00000035851.14	Ythdc1	1	-0.273903
ENSMUSG00000041308.5	Sntb2	1	-0.273903
ENSMUSG00000056612.6	Ppp1r14b	1	-0.274122
ENSMUSG00000026082.11	Rev1	1	-0.274133
ENSMUSG00000028790.13	Khdrbs1	1	-0.274203
ENSMUSG00000025574.13	Tk1	1	-0.274443
ENSMUSG00000010054.4	Tusc2	1	-0.274455
ENSMUSG00000045751.16	Mms22l	1	-0.27477
ENSMUSG00000021504.14	B4galt7	1	-0.274939
ENSMUSG00000022223.8	Sdr39u1	1	-0.274939
ENSMUSG00000022422.13	Dscc1	1	-0.274939
ENSMUSG00000018548.15	Trim37	1	-0.27555
ENSMUSG00000027668.13	Mfn1	1	-0.275598
ENSMUSG00000032578.7	Cish	1	-0.275598
ENSMUSG00000068154.5	Insm1	1	-0.275722
ENSMUSG00000041297.7	Cdk13	1	-0.275744
ENSMUSG00000038533.15	Cbfa2t2	1	-0.275845
ENSMUSG00000043542.12	Zc2hc1a	1	-0.275845
ENSMUSG00000022568.16	Scrib	1	-0.276388
ENSMUSG00000031737.11	Irx5	1	-0.276388
ENSMUSG00000035329.7	Fbxo33	1	-0.276388
ENSMUSG00000066595.9	Mfsd7b	1	-0.276388
ENSMUSG00000087153.7	Gm6483	1	-0.276388
ENSMUSG00000090553.8	Snrpe	1	-0.276426
ENSMUSG00000015165.16	Hnrnpl	1	-0.276445
ENSMUSG00000028964.14	Park7	1	-0.276588
ENSMUSG00000066705.6	Fxyd6	1	-0.277307
ENSMUSG00000018698.15	Lhx1	1	-0.277319
ENSMUSG00000020190.13	Mknk2	1	-0.277353
ENSMUSG00000030979.13	Uros	1	-0.277353
ENSMUSG00000036943.8	Rab8b	1	-0.277353
ENSMUSG00000056493.9	Foxk1	1	-0.277509
ENSMUSG00000000538.18	Tom1l2	1	-0.277724
ENSMUSG00000014905.3	Dnajb9	1	-0.277724
ENSMUSG00000020827.18	Mink1	1	-0.277724
ENSMUSG00000031654.16	Cbln1	1	-0.277816
ENSMUSG00000037972.6	Snn	1	-0.27795
ENSMUSG00000050530.14	Fam171a1	1	-0.278043
ENSMUSG00000001120.15	Pcbp3	1	-0.278559
ENSMUSG00000036281.13	Snapc4	1	-0.278559
ENSMUSG00000059857.15	Ntng1	1	-0.278559
ENSMUSG00000054766.13	Set	1	-0.278701
ENSMUSG00000017421.18	Zfp207	1	-0.278721
ENSMUSG00000019878.7	Hsf2	1	-0.278743
ENSMUSG00000066148.3	Prpf4	1	-0.278772
ENSMUSG00000060376.7	Bckdha	1	-0.278811
ENSMUSG00000043857.16	Mgat5b	1	-0.278961
ENSMUSG00000033701.13	Acbd6	1	-0.279086
ENSMUSG00000071226.11	Cecr2	1	-0.27913
ENSMUSG00000062127.11	Cttnbp2nl	1	-0.279282
ENSMUSG00000018293.4	Pfn1	1	-0.27942
ENSMUSG00000027447.6	Cst3	1	-0.279428
ENSMUSG00000022354.3	Ndufb9	1	-0.279641
ENSMUSG00000020134.13	Peli1	1	-0.279643
ENSMUSG00000059273.8	Zc3h4	1	-0.279713
ENSMUSG00000023861.17	Mpc1	1	-0.27986
ENSMUSG00000025555.14	Farp1	1	-0.280108
ENSMUSG00000029587.16	Zfp12	1	-0.280108
ENSMUSG00000037772.13	Mrpl23	1	-0.280108
ENSMUSG00000046791.7	2410016O06Rik	1	-0.280108
ENSMUSG00000027490.17	E2f1	1	-0.280202
ENSMUSG00000061315.13	Naca	1	-0.280431
ENSMUSG00000031302.16	Nlgn3	1	-0.280472
ENSMUSG00000052146.15	Rps10	1	-0.280517
ENSMUSG00000020486.18	2020-09-04	1	-0.280596
ENSMUSG00000040459.11	Arglu1	1	-0.28069
ENSMUSG00000022361.14	Zhx1	1	-0.280727
ENSMUSG00000067288.12	Rps28	1	-0.281038
ENSMUSG00000032898.9	Fbxo21	1	-0.281346
ENSMUSG00000066900.11	Suds3	1	-0.281514
ENSMUSG00000024844.14	Banf1	1	-0.281603
ENSMUSG00000032112.9	Trappc4	1	-0.281788
ENSMUSG00000042462.4	Dctpp1	1	-0.281796
ENSMUSG00000002325.14	Irf9	1	-0.28217
ENSMUSG00000009214.9	Tmem8c	1	-0.28217
ENSMUSG00000031972.4	Acta1	1	-0.28217
ENSMUSG00000032750.13	Gab3	1	-0.28217
ENSMUSG00000034292.13	Traf3ip1	1	-0.28217
ENSMUSG00000036854.14	Hspb6	1	-0.28217
ENSMUSG00000037003.15	Tns2	1	-0.28217
ENSMUSG00000040181.14	Fmo1	1	-0.28217
ENSMUSG00000046441.5	Cmtr2	1	-0.28217
ENSMUSG00000054715.11	Zscan22	1	-0.28217
ENSMUSG00000079227.9	Ccr5	1	-0.28217
ENSMUSG00000092486.1	2610524H06Rik	1	-0.28217
ENSMUSG00000095406.1	Gm18025	1	-0.28217
ENSMUSG00000033307.6	Mif	1	-0.28258
ENSMUSG00000071662.3	Polr2g	1	-0.282695
ENSMUSG00000003039.8	Fam32a	1	-0.282747
ENSMUSG00000037353.8	Letmd1	1	-0.283101
ENSMUSG00000076431.4	Sox4	1	-0.283733
ENSMUSG00000017418.13	Arl5b	1	-0.283818
ENSMUSG00000071547.3	Nt5dc2	1	-0.28395
ENSMUSG00000016257.15	Slmo2	1	-0.284075
ENSMUSG00000013646.17	Sh3bp5l	1	-0.284159
ENSMUSG00000039849.5	Pcif1	1	-0.284189
ENSMUSG00000069744.7	Psmb3	1	-0.284337
ENSMUSG00000042688.16	Mapk6	1	-0.284388
ENSMUSG00000052763.7	Zfp212	1	-0.284388
ENSMUSG00000021993.9	Mipep	1	-0.284677
ENSMUSG00000000740.11	Rpl13	1	-0.284856
ENSMUSG00000025008.15	Tctn3	1	-0.285053
ENSMUSG00000027634.14	Ndrg3	1	-0.285053
ENSMUSG00000063873.10	Slc24a3	1	-0.285053
ENSMUSG00000024498.15	Tcerg1	1	-0.285225
ENSMUSG00000024735.13	Prpf19	1	-0.285496
ENSMUSG00000029068.16	Ccnl2	1	-0.285561
ENSMUSG00000036989.16	Trim3	1	-0.285561
ENSMUSG00000023707.13	Ogfod2	1	-0.285773
ENSMUSG00000078201.5	Tmem203	1	-0.285889
ENSMUSG00000026374.14	Tsn	1	-0.285962
ENSMUSG00000033669.7	Zfp7	1	-0.286286
ENSMUSG00000033998.8	Kcnk1	1	-0.286286
ENSMUSG00000050875.11	A730017C20Rik	1	-0.286286
ENSMUSG00000069520.5	Tmem19	1	-0.286603
ENSMUSG00000058153.14	Sez6l	1	-0.28678
ENSMUSG00000007659.18	Bcl2l1	1	-0.286911
ENSMUSG00000010175.13	Prox1	1	-0.286971
ENSMUSG00000055723.6	Rras2	1	-0.286971
ENSMUSG00000042129.8	Rassf4	1	-0.287057
ENSMUSG00000028884.14	Rpa2	1	-0.287253
ENSMUSG00000006127.9	Inpp5k	1	-0.287407
ENSMUSG00000031285.14	Dcx	1	-0.287407
ENSMUSG00000093661.1	Eif4e3	1	-0.287519
ENSMUSG00000031628.9	Casp3	1	-0.28782
ENSMUSG00000020544.14	Cox11	1	-0.288232
ENSMUSG00000023912.9	Slc25a27	1	-0.288671
ENSMUSG00000031402.12	Mpp1	1	-0.288671
ENSMUSG00000034647.14	Ankrd12	1	-0.288671
ENSMUSG00000020458.16	Rtn4	1	-0.288835
ENSMUSG00000030246.11	Ldhb	1	-0.288874
ENSMUSG00000096210.1	H1f0	1	-0.28899
ENSMUSG00000040653.5	Ppp1r14c	1	-0.289139
ENSMUSG00000022234.14	Cct5	1	-0.289293
ENSMUSG00000020256.14	Aldh1l2	1	-0.289366
ENSMUSG00000035877.17	Zhx3	1	-0.289366
ENSMUSG00000038225.15	Primpol	1	-0.289366
ENSMUSG00000045284.9	Dcaf12l1	1	-0.289366
ENSMUSG00000055745.4	Ldoc1l	1	-0.289366
ENSMUSG00000004872.15	Pax3	1	-0.289678
ENSMUSG00000073888.12	Ccl27a	1	-0.289948
ENSMUSG00000051184.7	Zfp524	1	-0.290391
ENSMUSG00000044934.12	Zfp367	1	-0.290903
ENSMUSG00000000486.13	2020-09-01	1	-0.291021
ENSMUSG00000078861.8	Zfp931	1	-0.291021
ENSMUSG00000022956.10	Atp5o	1	-0.29121
ENSMUSG00000039206.13	Daglb	1	-0.29121
ENSMUSG00000027799.12	Nbea	1	-0.291387
ENSMUSG00000021606.7	Ndufs6	1	-0.291409
ENSMUSG00000024387.13	Csnk2b	1	-0.291552
ENSMUSG00000060143.6	Gm10076	1	-0.291606
ENSMUSG00000020921.6	Tmem101	1	-0.291756
ENSMUSG00000022545.13	Ercc4	1	-0.291756
ENSMUSG00000053286.11	Trmt1l	1	-0.291756
ENSMUSG00000029438.9	Bcl7a	1	-0.291841
ENSMUSG00000045441.5	Gprin3	1	-0.292172
ENSMUSG00000031431.13	Tsc22d3	1	-0.292273
ENSMUSG00000040907.15	Atp1a3	1	-0.292273
ENSMUSG00000024067.13	Dpy30	1	-0.292385
ENSMUSG00000036781.13	Rps27l	1	-0.292512
ENSMUSG00000019188.16	H13	1	-0.292647
ENSMUSG00000058297.16	Spock2	1	-0.292762
ENSMUSG00000025967.16	Eef1b2	1	-0.292792
ENSMUSG00000041037.8	Irgq	1	-0.293074
ENSMUSG00000094483.2	Purb	1	-0.293074
ENSMUSG00000024082.4	Ndufaf7	1	-0.293161
ENSMUSG00000025747.12	Tyms	1	-0.293161
ENSMUSG00000029168.14	Dpysl5	1	-0.293226
ENSMUSG00000038644.14	Pold1	1	-0.293315
ENSMUSG00000021290.5	2010107E04Rik	1	-0.293356
ENSMUSG00000029405.16	G3bp2	1	-0.293381
ENSMUSG00000010721.15	Lmbr1	1	-0.293666
ENSMUSG00000024742.15	Fen1	1	-0.293666
ENSMUSG00000067369.12	Trmt2b	1	-0.293666
ENSMUSG00000071855.4	Ccdc112	1	-0.293666
ENSMUSG00000042406.7	Atf4	1	-0.293817
ENSMUSG00000039089.14	L3mbtl3	1	-0.29422
ENSMUSG00000037493.6	Cib2	1	-0.294326
ENSMUSG00000039953.13	Clstn1	1	-0.294372
ENSMUSG00000036120.9	Rfxank	1	-0.294484
ENSMUSG00000024346.5	Pfdn1	1	-0.294739
ENSMUSG00000043866.11	Taf10	1	-0.294789
ENSMUSG00000027809.14	Etfdh	1	-0.294938
ENSMUSG00000037490.5	Slc2a12	1	-0.295227
ENSMUSG00000040124.5	Gorab	1	-0.295227
ENSMUSG00000056014.15	A430033K04Rik	1	-0.295227
ENSMUSG00000066640.11	Fbxl18	1	-0.295426
ENSMUSG00000033981.14	Gria2	1	-0.295749
ENSMUSG00000061477.3	Rps7	1	-0.295994
ENSMUSG00000018286.6	Psmb6	1	-0.296453
ENSMUSG00000019891.13	Dcbld1	1	-0.296526
ENSMUSG00000047632.10	Fgfbp3	1	-0.296526
ENSMUSG00000034675.17	Dbn1	1	-0.296912
ENSMUSG00000057388.9	Mrpl18	1	-0.296986
ENSMUSG00000055629.5	B4galnt4	1	-0.297277
ENSMUSG00000028820.13	Sfpq	1	-0.297322
ENSMUSG00000004264.17	Phb2	1	-0.297687
ENSMUSG00000020585.4	Laptm4a	1	-0.297759
ENSMUSG00000036820.11	Amdhd2	1	-0.297953
ENSMUSG00000028134.11	Ptbp2	1	-0.298249
ENSMUSG00000038605.11	Samd10	1	-0.298565
ENSMUSG00000034566.10	Atp5h	1	-0.298669
ENSMUSG00000053080.10	2700081O15Rik	1	-0.298709
ENSMUSG00000078812.10	Eif5a	1	-0.298817
ENSMUSG00000022974.12	Paxbp1	1	-0.298904
ENSMUSG00000027641.13	Rbl1	1	-0.298904
ENSMUSG00000030750.13	Nsmce1	1	-0.298904
ENSMUSG00000027012.15	Dync1i2	1	-0.298986
ENSMUSG00000027489.15	Necab3	1	-0.29912
ENSMUSG00000031812.16	Map1lc3b	1	-0.29938
ENSMUSG00000018442.13	Derl2	1	-0.299628
ENSMUSG00000028785.12	Hpca	1	-0.299996
ENSMUSG00000000056.7	Narf	1	-0.300092
ENSMUSG00000033972.9	Zfp944	1	-0.300092
ENSMUSG00000074738.2	B930041F14Rik	1	-0.300092
ENSMUSG00000000563.17	Atp5f1	1	-0.300236
ENSMUSG00000002477.4	Snrpd1	1	-0.300461
ENSMUSG00000038888.8	Ctu1	1	-0.30052
ENSMUSG00000089872.10	Rps6kc1	1	-0.300721
ENSMUSG00000022048.8	Dpysl2	1	-0.300763
ENSMUSG00000024276.6	Zfp397	1	-0.301279
ENSMUSG00000028389.10	Zfp37	1	-0.301279
ENSMUSG00000033382.13	Trappc8	1	-0.301279
ENSMUSG00000038393.14	Txnip	1	-0.301279
ENSMUSG00000109946.1	RP23-328F3.4	1	-0.301279
ENSMUSG00000036097.7	Fam178a	1	-0.301618
ENSMUSG00000019814.4	Ltv1	1	-0.301779
ENSMUSG00000044628.4	Rnf208	1	-0.301779
ENSMUSG00000030083.11	Abtb1	1	-0.301934
ENSMUSG00000051412.6	Vamp7	1	-0.302228
ENSMUSG00000028998.6	Tomm7	1	-0.302249
ENSMUSG00000074649.6	BC029722	1	-0.302761
ENSMUSG00000069379.2	Gm4950	1	-0.302823
ENSMUSG00000076437.10	2700094K13Rik	1	-0.302864
ENSMUSG00000002416.13	Ndufb2	1	-0.302889
ENSMUSG00000028289.12	Epha7	1	-0.303004
ENSMUSG00000078546.8	2210404O09Rik	1	-0.303004
ENSMUSG00000006050.11	Sra1	1	-0.303341
ENSMUSG00000031391.18	L1cam	1	-0.30365
ENSMUSG00000036411.9	9530077C05Rik	1	-0.30365
ENSMUSG00000072501.4	Phf20l1	1	-0.30365
ENSMUSG00000052727.5	Map1b	1	-0.303946
ENSMUSG00000042726.14	Trafd1	1	-0.304094
ENSMUSG00000007850.16	Hnrnph1	1	-0.304486
ENSMUSG00000042992.15	Borcs5	1	-0.304875
ENSMUSG00000026281.15	Dtymk	1	-0.304935
ENSMUSG00000020974.5	Pole2	1	-0.305071
ENSMUSG00000028680.14	Plk3	1	-0.305071
ENSMUSG00000075415.13	Fnbp1	1	-0.305071
ENSMUSG00000018239.9	Zcchc10	1	-0.305194
ENSMUSG00000030512.13	Snrpa1	1	-0.305209
ENSMUSG00000063229.15	Ldha	1	-0.305441
ENSMUSG00000041958.10	Pigs	1	-0.305587
ENSMUSG00000006273.14	Atp6v1b2	1	-0.305739
ENSMUSG00000028636.14	Ppcs	1	-0.305739
ENSMUSG00000039100.9	2020-03-06	1	-0.306145
ENSMUSG00000013236.16	Ptprs	1	-0.306877
ENSMUSG00000075706.10	Gpx4	1	-0.306916
ENSMUSG00000055436.18	Srsf11	1	-0.307068
ENSMUSG00000030057.15	Cnbp	1	-0.30712
ENSMUSG00000000776.12	Polr3d	1	-0.307248
ENSMUSG00000048376.5	F2r	1	-0.307272
ENSMUSG00000022012.8	Enox1	1	-0.307472
ENSMUSG00000021364.15	Elovl2	1	-0.307593
ENSMUSG00000038502.16	Ptov1	1	-0.307732
ENSMUSG00000079435.9	Rpl36a	1	-0.307895
ENSMUSG00000028692.14	Akr1a1	1	-0.307898
ENSMUSG00000026558.13	Uck2	1	-0.308029
ENSMUSG00000007564.14	Ppp2r1a	1	-0.308179
ENSMUSG00000018849.6	Wwc1	1	-0.308313
ENSMUSG00000049295.16	Zfp219	1	-0.309107
ENSMUSG00000012483.4	Rpa3	1	-0.309577
ENSMUSG00000025173.13	Wdr45b	1	-0.309577
ENSMUSG00000029131.14	Dnajb6	1	-0.309855
ENSMUSG00000036372.14	Tmem258	1	-0.309936
ENSMUSG00000024248.13	Cox7a2l	1	-0.310448
ENSMUSG00000003228.8	Grk5	1	-0.31074
ENSMUSG00000014547.9	Wdfy2	1	-0.31074
ENSMUSG00000015542.17	Nat9	1	-0.31074
ENSMUSG00000015980.14	Lrrc27	1	-0.31074
ENSMUSG00000016239.11	Lonrf3	1	-0.31074
ENSMUSG00000019302.16	Atp6v0a1	1	-0.31074
ENSMUSG00000019338.13	Zfp687	1	-0.31074
ENSMUSG00000021420.12	Fars2	1	-0.31074
ENSMUSG00000024030.6	Abcg1	1	-0.31074
ENSMUSG00000024059.9	Clip4	1	-0.31074
ENSMUSG00000024331.11	Dsc2	1	-0.31074
ENSMUSG00000024459.18	H2-M5	1	-0.31074
ENSMUSG00000027314.6	Dll4	1	-0.31074
ENSMUSG00000027420.13	Bfsp1	1	-0.31074
ENSMUSG00000028631.7	Kcnq4	1	-0.31074
ENSMUSG00000028696.12	Ipp	1	-0.31074
ENSMUSG00000029596.13	Sdsl	1	-0.31074
ENSMUSG00000030256.11	Bhlhe41	1	-0.31074
ENSMUSG00000030921.17	Trim30a	1	-0.31074
ENSMUSG00000031383.8	Dusp9	1	-0.31074
ENSMUSG00000032417.10	Rwdd2a	1	-0.31074
ENSMUSG00000032679.12	Cd59a	1	-0.31074
ENSMUSG00000033278.9	Ptprm	1	-0.31074
ENSMUSG00000034613.12	Ppm1h	1	-0.31074
ENSMUSG00000034949.18	Zfr2	1	-0.31074
ENSMUSG00000036879.15	Phkb	1	-0.31074
ENSMUSG00000037016.11	Frem2	1	-0.31074
ENSMUSG00000037211.12	Spry1	1	-0.31074
ENSMUSG00000037621.8	Atoh8	1	-0.31074
ENSMUSG00000039483.10	Asb6	1	-0.31074
ENSMUSG00000040632.15	Nrl	1	-0.31074
ENSMUSG00000040723.14	Rcsd1	1	-0.31074
ENSMUSG00000040734.14	Ppp1r13l	1	-0.31074
ENSMUSG00000041079.11	Rwdd2b	1	-0.31074
ENSMUSG00000042015.16	Wdr41	1	-0.31074
ENSMUSG00000042724.7	Map3k9	1	-0.31074
ENSMUSG00000042734.5	Ttc9	1	-0.31074
ENSMUSG00000044716.12	Dok7	1	-0.31074
ENSMUSG00000044937.14	Ttc41	1	-0.31074
ENSMUSG00000044991.10	1110034G24Rik	1	-0.31074
ENSMUSG00000048218.5	Amigo2	1	-0.31074
ENSMUSG00000050114.7	Prdx6b	1	-0.31074
ENSMUSG00000054469.13	Lclat1	1	-0.31074
ENSMUSG00000056306.5	Sertm1	1	-0.31074
ENSMUSG00000057054.11	Inca1	1	-0.31074
ENSMUSG00000060212.13	Pcnx2	1	-0.31074
ENSMUSG00000063200.3	Nol7	1	-0.31074
ENSMUSG00000066113.15	Adamtsl1	1	-0.31074
ENSMUSG00000073676.4	Hspe1	1	-0.31074
ENSMUSG00000078994.8	Zfp429	1	-0.31074
ENSMUSG00000079076.1	Gm3086	1	-0.31074
ENSMUSG00000090247.7	Bloc1s1	1	-0.31074
ENSMUSG00000090643.8	Gm3453	1	-0.31074
ENSMUSG00000039016.4	Timm8b	1	-0.311471
ENSMUSG00000021497.9	Txndc15	1	-0.311886
ENSMUSG00000035107.13	Dcbld2	1	-0.312624
ENSMUSG00000025104.13	Hdgfrp3	1	-0.312712
ENSMUSG00000051146.2	Camk2n2	1	-0.312712
ENSMUSG00000031728.9	Zfp821	1	-0.31286
ENSMUSG00000033326.15	Kdm4a	1	-0.312971
ENSMUSG00000039221.10	Rpl22l1	1	-0.313117
ENSMUSG00000034024.7	Cct2	1	-0.31338
ENSMUSG00000028098.13	Rnf115	1	-0.313535
ENSMUSG00000005871.14	Apc	1	-0.313663
ENSMUSG00000037111.9	Setd7	1	-0.313663
ENSMUSG00000034285.15	Nipsnap1	1	-0.313767
ENSMUSG00000021116.9	Eif2s1	1	-0.313954
ENSMUSG00000049672.14	Zbtb14	1	-0.314
ENSMUSG00000057706.7	Mex3b	1	-0.314064
ENSMUSG00000045211.4	Nudt18	1	-0.314271
ENSMUSG00000024712.9	Rfk	1	-0.314346
ENSMUSG00000061666.6	Gdpd1	1	-0.314346
ENSMUSG00000005610.17	Eif4g2	1	-0.314415
ENSMUSG00000018068.13	Ints2	1	-0.314425
ENSMUSG00000021040.15	Slirp	1	-0.314474
ENSMUSG00000031906.8	Smpd3	1	-0.314506
ENSMUSG00000028901.13	Gmeb1	1	-0.314712
ENSMUSG00000044629.5	Cnrip1	1	-0.31484
ENSMUSG00000050552.8	Lamtor4	1	-0.315279
ENSMUSG00000028034.15	Fubp1	1	-0.315398
ENSMUSG00000049225.14	Pdp1	1	-0.315447
ENSMUSG00000021400.6	Wrnip1	1	-0.315723
ENSMUSG00000022387.16	Brd1	1	-0.315723
ENSMUSG00000067931.5	Zfp948	1	-0.315723
ENSMUSG00000020736.12	Nt5c	1	-0.315905
ENSMUSG00000024130.15	Abca3	1	-0.316034
ENSMUSG00000032705.8	Exd2	1	-0.316034
ENSMUSG00000040813.15	Tex264	1	-0.316034
ENSMUSG00000049907.8	Rasl11b	1	-0.316034
ENSMUSG00000073293.4	Nudt10	1	-0.316034
ENSMUSG00000054452.9	Aes	1	-0.316095
ENSMUSG00000005846.11	Rsl1d1	1	-0.316534
ENSMUSG00000038459.10	Abhd17c	1	-0.316789
ENSMUSG00000053581.13	Zfand2a	1	-0.316789
ENSMUSG00000010392.8	Gosr1	1	-0.317253
ENSMUSG00000024420.8	Zfp521	1	-0.317424
ENSMUSG00000018040.9	Rrp7a	1	-0.317513
ENSMUSG00000027932.14	Slc27a3	1	-0.317794
ENSMUSG00000029060.17	Mib2	1	-0.317794
ENSMUSG00000031570.17	Plpp5	1	-0.317794
ENSMUSG00000036478.7	Btg1	1	-0.317794
ENSMUSG00000071644.10	Eef1g	1	-0.317844
ENSMUSG00000033938.5	Ndufb7	1	-0.318058
ENSMUSG00000033020.6	Polr2f	1	-0.318065
ENSMUSG00000029634.15	Rnf6	1	-0.3181
ENSMUSG00000034813.16	Grip1	1	-0.318434
ENSMUSG00000002107.18	Celf2	1	-0.318612
ENSMUSG00000005447.12	Pafah1b3	1	-0.318774
ENSMUSG00000060450.13	Rnf14	1	-0.318799
ENSMUSG00000031299.10	Pdha1	1	-0.319036
ENSMUSG00000022474.14	Pmm1	1	-0.319063
ENSMUSG00000036913.14	Trim67	1	-0.319201
ENSMUSG00000019897.8	Ccdc59	1	-0.319279
ENSMUSG00000033565.16	Rbfox2	1	-0.319279
ENSMUSG00000109324.1	Prmt1	1	-0.31957
ENSMUSG00000072582.9	Ptrh2	1	-0.319645
ENSMUSG00000039050.8	Osbpl2	1	-0.319804
ENSMUSG00000048330.14	Ric3	1	-0.320499
ENSMUSG00000032396.17	Dis3l	1	-0.320689
ENSMUSG00000016346.17	Kcnq2	1	-0.320887
ENSMUSG00000030410.16	Dmwd	1	-0.320887
ENSMUSG00000020737.12	Hn1	1	-0.321108
ENSMUSG00000021072.12	Tmx1	1	-0.32119
ENSMUSG00000029708.9	Gcc1	1	-0.321309
ENSMUSG00000030726.16	Pold3	1	-0.321719
ENSMUSG00000034254.17	Agpat1	1	-0.321767
ENSMUSG00000061143.15	Maml3	1	-0.321767
ENSMUSG00000021134.17	Srsf5	1	-0.32181
ENSMUSG00000039740.6	Alg2	1	-0.321953
ENSMUSG00000046909.9	Tefm	1	-0.322011
ENSMUSG00000019790.16	Stxbp5	1	-0.322266
ENSMUSG00000036188.3	Ankmy2	1	-0.322266
ENSMUSG00000042978.10	Sbk1	1	-0.322266
ENSMUSG00000040044.11	Orc3	1	-0.322533
ENSMUSG00000022179.4	4931414P19Rik	1	-0.322812
ENSMUSG00000032059.13	Alg9	1	-0.322812
ENSMUSG00000049122.17	Frmd3	1	-0.322812
ENSMUSG00000070570.5	Slc17a7	1	-0.322812
ENSMUSG00000030647.8	Ndufc2	1	-0.323048
ENSMUSG00000003037.16	Rab8a	1	-0.323083
ENSMUSG00000062661.6	Ncs1	1	-0.323258
ENSMUSG00000034252.14	Senp6	1	-0.323275
ENSMUSG00000025793.15	Hgs	1	-0.323596
ENSMUSG00000042388.14	Dlgap3	1	-0.323627
ENSMUSG00000064326.12	Siva1	1	-0.323657
ENSMUSG00000028703.14	Lrrc41	1	-0.323737
ENSMUSG00000075600.2	Zc3h3	1	-0.323737
ENSMUSG00000032575.16	Manf	1	-0.323862
ENSMUSG00000018567.14	Gabarap	1	-0.323997
ENSMUSG00000020747.17	Tmem94	1	-0.324254
ENSMUSG00000054423.13	Cadps	1	-0.324254
ENSMUSG00000021282.16	Eif5	1	-0.324403
ENSMUSG00000015932.8	Dstn	1	-0.324427
ENSMUSG00000033585.5	Ndn	1	-0.324529
ENSMUSG00000036030.9	Prtg	1	-0.324815
ENSMUSG00000043831.12	Lysmd4	1	-0.324815
ENSMUSG00000054770.16	Kctd18	1	-0.324815
ENSMUSG00000054693.14	Adam10	1	-0.324922
ENSMUSG00000004347.16	Pde1c	1	-0.324927
NESTINCFP	NESTINCFP	1	-0.324927
ENSMUSG00000032966.14	Fkbp1a	1	-0.325206
ENSMUSG00000000416.16	Cttnbp2	1	-0.325298
ENSMUSG00000021262.14	Evl	1	-0.325324
ENSMUSG00000052533.14	Nup188	1	-0.325424
ENSMUSG00000021377.14	Dek	1	-0.325457
ENSMUSG00000021929.8	Kpna3	1	-0.325552
ENSMUSG00000054836.12	Elp6	1	-0.325638
ENSMUSG00000034160.13	Ogt	1	-0.325815
ENSMUSG00000025060.14	Slk	1	-0.326088
ENSMUSG00000063480.7	Nhp2l1	1	-0.326164
ENSMUSG00000042750.7	Bex2	1	-0.326394
ENSMUSG00000032397.6	Tipin	1	-0.326415
ENSMUSG00000029614.13	Rpl6	1	-0.326465
ENSMUSG00000026335.16	Pam	1	-0.326706
ENSMUSG00000031278.12	Acsl4	1	-0.326706
ENSMUSG00000025151.16	Maged1	1	-0.326756
ENSMUSG00000026701.15	Prdx6	1	-0.326873
ENSMUSG00000034880.6	Mrpl34	1	-0.327276
ENSMUSG00000024524.16	Gnal	1	-0.327613
ENSMUSG00000030672.12	Mylpf	1	-0.327613
ENSMUSG00000039701.11	Usp53	1	-0.327613
ENSMUSG00000048371.7	Pdp2	1	-0.327613
ENSMUSG00000052949.14	Rnf157	1	-0.327613
ENSMUSG00000062098.11	Btbd3	1	-0.327613
ENSMUSG00000078651.8	Aoc2	1	-0.327613
ENSMUSG00000093803.2	Ppp2r3d	1	-0.327613
ENSMUSG00000020096.19	Tbata	1	-0.327707
ENSMUSG00000023942.15	Slc29a1	1	-0.328089
ENSMUSG00000027472.14	Pdrg1	1	-0.328132
ENSMUSG00000007411.15	Mark3	1	-0.328442
ENSMUSG00000020776.18	Fbf1	1	-0.328496
ENSMUSG00000061904.12	Slc25a3	1	-0.328568
ENSMUSG00000026192.13	Atic	1	-0.328903
ENSMUSG00000001056.3	Nhp2	1	-0.328914
ENSMUSG00000025658.16	Cnksr2	1	-0.329476
ENSMUSG00000029627.12	Zkscan14	1	-0.329476
ENSMUSG00000004791.6	Pgf	1	-0.329637
ENSMUSG00000049119.14	Fam110b	1	-0.330192
ENSMUSG00000028843.8	Sh3bgrl3	1	-0.330407
ENSMUSG00000071072.12	Ptges3	1	-0.330542
ENSMUSG00000032422.17	Snx14	1	-0.330571
ENSMUSG00000040138.7	Ndp	1	-0.330571
ENSMUSG00000026278.14	Bok	1	-0.330729
ENSMUSG00000008730.17	Hipk1	1	-0.330805
ENSMUSG00000029916.11	Agk	1	-0.330805
ENSMUSG00000071172.12	Srsf3	1	-0.331553
ENSMUSG00000020926.16	Adam11	1	-0.331801
ENSMUSG00000022358.6	Fbxo32	1	-0.331801
ENSMUSG00000022519.13	Srl	1	-0.331801
ENSMUSG00000026456.18	Cyb5r1	1	-0.331801
ENSMUSG00000030092.14	Cntn6	1	-0.331801
ENSMUSG00000036856.4	Wnt4	1	-0.331801
ENSMUSG00000050064.14	Zfp697	1	-0.331801
ENSMUSG00000057835.7	Zfp119a	1	-0.331801
ENSMUSG00000090317.1	Gm17324	1	-0.331801
ENSMUSG00000091474.2	2610021A01Rik	1	-0.331801
ENSMUSG00000047721.8	Bola2	1	-0.331878
ENSMUSG00000084786.9	Ubl5	1	-0.331997
ENSMUSG00000031667.16	Aktip	1	-0.332211
ENSMUSG00000029546.12	Uncx	1	-0.332254
ENSMUSG00000025204.10	Ndufb8	1	-0.332937
ENSMUSG00000028138.8	Adh5	1	-0.332938
ENSMUSG00000059878.12	Zfp422	1	-0.332972
ENSMUSG00000031605.8	Klhl2	1	-0.333194
ENSMUSG00000011179.7	Odc1	1	-0.333233
ENSMUSG00000024097.10	Srsf7	1	-0.333475
ENSMUSG00000043716.13	Rpl7	1	-0.333592
ENSMUSG00000047777.9	Phf13	1	-0.333701
ENSMUSG00000021771.13	Vdac2	1	-0.333937
ENSMUSG00000029918.9	Mrps33	1	-0.334017
ENSMUSG00000015016.7	Acsf3	1	-0.334122
ENSMUSG00000036693.12	Nop14	1	-0.334122
ENSMUSG00000032403.8	2300009A05Rik	1	-0.334526
ENSMUSG00000024269.11	Tpgs2	1	-0.334785
ENSMUSG00000040435.12	Ppp1r15a	1	-0.334785
ENSMUSG00000016921.14	Srsf6	1	-0.334825
ENSMUSG00000050071.8	Bex1	1	-0.334948
ENSMUSG00000025237.15	Parp6	1	-0.33505
ENSMUSG00000031858.15	Mau2	1	-0.335099
ENSMUSG00000027429.16	Sec23b	1	-0.335219
ENSMUSG00000031879.13	Fam96b	1	-0.33523
ENSMUSG00000028010.16	Gar1	1	-0.335585
ENSMUSG00000013921.15	Clip3	1	-0.335916
ENSMUSG00000000384.15	Tbrg4	1	-0.335977
ENSMUSG00000058093.12	Zfp729b	1	-0.335977
ENSMUSG00000027273.13	Snap25	1	-0.336293
ENSMUSG00000071076.6	Jund	1	-0.336321
ENSMUSG00000021738.4	Atxn7	1	-0.33644
ENSMUSG00000053565.10	Eif3k	1	-0.33664
ENSMUSG00000010608.15	Rbm25	1	-0.336658
ENSMUSG00000059552.13	Trp53	1	-0.336735
ENSMUSG00000039960.5	Rhou	1	-0.337019
ENSMUSG00000029064.15	Gnb1	1	-0.337042
ENSMUSG00000062234.14	Gak	1	-0.337168
ENSMUSG00000037710.8	Cisd1	1	-0.337348
ENSMUSG00000020297.10	Nsg2	1	-0.337859
ENSMUSG00000030982.18	9030624J02Rik	1	-0.337938
ENSMUSG00000024966.8	Stip1	1	-0.337979
ENSMUSG00000018923.13	Med11	1	-0.338004
ENSMUSG00000021194.5	Chga	1	-0.338151
ENSMUSG00000028911.16	Srsf4	1	-0.338299
ENSMUSG00000018740.14	Slc25a35	1	-0.338754
ENSMUSG00000022124.14	Fbxl3	1	-0.338754
ENSMUSG00000022466.5	Rpap3	1	-0.338754
ENSMUSG00000031949.17	Adat1	1	-0.338754
ENSMUSG00000031971.15	Ccsap	1	-0.338754
ENSMUSG00000034227.7	Foxj1	1	-0.338754
ENSMUSG00000038172.14	Ttc39b	1	-0.338754
ENSMUSG00000038569.13	Rad9b	1	-0.338754
ENSMUSG00000041733.10	Coq5	1	-0.338754
ENSMUSG00000049649.8	Gpr3	1	-0.338754
ENSMUSG00000062861.8	Zfp28	1	-0.338754
ENSMUSG00000006651.8	Aplp1	1	-0.339076
ENSMUSG00000015120.15	Ube2i	1	-0.339277
ENSMUSG00000033083.16	Tbc1d4	1	-0.339546
ENSMUSG00000015092.9	Edf1	1	-0.339686
ENSMUSG00000028890.13	Mtf1	1	-0.339821
ENSMUSG00000020460.15	Rps27a	1	-0.339891
ENSMUSG00000026234.12	Ncl	1	-0.340071
ENSMUSG00000018770.9	Atp5g3	1	-0.34014
ENSMUSG00000030188.12	Magohb	1	-0.340253
ENSMUSG00000016528.10	Mapkapk2	1	-0.340385
ENSMUSG00000063445.14	Nmral1	1	-0.340696
ENSMUSG00000040785.18	Ttc3	1	-0.340794
ENSMUSG00000014980.14	Tsen15	1	-0.340808
ENSMUSG00000030588.12	Yif1b	1	-0.340833
ENSMUSG00000068523.12	Gng5	1	-0.340872
ENSMUSG00000051950.10	B3glct	1	-0.341113
ENSMUSG00000021559.13	Dapk1	1	-0.341274
ENSMUSG00000024260.13	Sap130	1	-0.341274
ENSMUSG00000078185.3	Chml	1	-0.341274
ENSMUSG00000047617.11	BC029214	1	-0.341526
ENSMUSG00000048497.11	Mmgt2	1	-0.341526
ENSMUSG00000071266.13	Zfp946	1	-0.341526
ENSMUSG00000071528.3	Usmg5	1	-0.341647
ENSMUSG00000040204.6	2810417H13Rik	1	-0.341696
ENSMUSG00000052997.15	Uba2	1	-0.341723
ENSMUSG00000022858.15	Tra2b	1	-0.341727
ENSMUSG00000037072.15	2020-09-15	1	-0.341759
ENSMUSG00000027601.13	Mtfr1	1	-0.341766
ENSMUSG00000020547.4	Bzw2	1	-0.341809
ENSMUSG00000024118.13	1600002H07Rik	1	-0.341833
ENSMUSG00000038178.16	Slc43a2	1	-0.342218
ENSMUSG00000049739.10	Zfp646	1	-0.342712
ENSMUSG00000056008.1	Gm11541	1	-0.342828
ENSMUSG00000015937.14	H2afy	1	-0.34298
ENSMUSG00000044894.14	Uqcrq	1	-0.343336
ENSMUSG00000052155.5	Acvr2a	1	-0.343571
ENSMUSG00000030067.17	Foxp1	1	-0.3437
ENSMUSG00000034902.17	Pip5k1c	1	-0.3437
ENSMUSG00000029291.11	Rufy3	1	-0.343757
ENSMUSG00000019179.10	Mdh2	1	-0.343901
ENSMUSG00000029313.18	Aff1	1	-0.344292
ENSMUSG00000031822.19	Gse1	1	-0.344292
ENSMUSG00000032231.14	Anxa2	1	-0.344292
ENSMUSG00000047036.7	Zfp445	1	-0.344292
ENSMUSG00000062093.4	Gm10110	1	-0.344292
ENSMUSG00000014226.10	Cacybp	1	-0.344437
ENSMUSG00000042211.6	Fbxo38	1	-0.345046
ENSMUSG00000055240.16	Zfp101	1	-0.345046
ENSMUSG00000026566.15	Mpzl1	1	-0.34518
ENSMUSG00000028691.12	Prdx1	1	-0.345231
ENSMUSG00000014243.5	Zswim7	1	-0.345267
ENSMUSG00000030168.13	Adipor2	1	-0.345267
ENSMUSG00000044150.12	A830080D01Rik	1	-0.345267
ENSMUSG00000024063.12	Lbh	1	-0.345505
ENSMUSG00000028261.13	Ndufaf4	1	-0.345526
ENSMUSG00000021468.7	Sptlc1	1	-0.345673
ENSMUSG00000028607.16	Cpt2	1	-0.345673
ENSMUSG00000029598.12	Plbd2	1	-0.346037
ENSMUSG00000032249.14	Anp32a	1	-0.346037
ENSMUSG00000027427.13	Polr3f	1	-0.346133
ENSMUSG00000006998.15	Psmd2	1	-0.346335
ENSMUSG00000041355.13	Ssr2	1	-0.346348
ENSMUSG00000069227.4	Gprin1	1	-0.346363
ENSMUSG00000031388.14	Naa10	1	-0.346508
ENSMUSG00000025352.6	Gdf11	1	-0.346659
ENSMUSG00000032375.15	Aph1b	1	-0.346659
ENSMUSG00000031537.15	Ikbkb	1	-0.346979
ENSMUSG00000053024.14	Cntn2	1	-0.347032
ENSMUSG00000050822.11	Slc29a4	1	-0.347173
ENSMUSG00000019432.15	Ddx39b	1	-0.347183
ENSMUSG00000048022.11	Tmem229a	1	-0.347398
ENSMUSG00000054312.6	Mrps21	1	-0.347426
ENSMUSG00000010476.14	Ebf3	1	-0.347447
ENSMUSG00000046215.3	Rprml	1	-0.347605
ENSMUSG00000031948.13	Kars	1	-0.34781
ENSMUSG00000060206.11	Zfp462	1	-0.347856
ENSMUSG00000041773.7	Enc1	1	-0.347972
ENSMUSG00000091780.2	Sco2	1	-0.347972
ENSMUSG00000050796.4	B3galt6	1	-0.348168
ENSMUSG00000063808.14	Gpatch1	1	-0.348289
ENSMUSG00000096768.7	Erdr1	1	-0.348289
ENSMUSG00000021395.10	Spin1	1	-0.348366
ENSMUSG00000028618.11	Tmem59	1	-0.348372
ENSMUSG00000004768.14	Rab23	1	-0.348432
ENSMUSG00000039382.12	Wdr45	1	-0.348432
ENSMUSG00000006024.13	Napa	1	-0.348459
ENSMUSG00000023224.12	Serping1	1	-0.348808
ENSMUSG00000035898.13	Uba6	1	-0.348808
ENSMUSG00000041775.7	Mapk1ip1	1	-0.348808
ENSMUSG00000045466.18	Zfp956	1	-0.348808
ENSMUSG00000048915.12	Efna5	1	-0.348808
ENSMUSG00000016833.14	Mrps18c	1	-0.349385
ENSMUSG00000047459.14	Dynlrb1	1	-0.349585
ENSMUSG00000043284.12	Tmem11	1	-0.349747
ENSMUSG00000062753.13	AI413582	1	-0.349809
ENSMUSG00000047264.8	Zfp358	1	-0.350034
ENSMUSG00000074656.12	Eif2s2	1	-0.350305
ENSMUSG00000026556.15	Vangl2	1	-0.350497
ENSMUSG00000041997.16	Tlk1	1	-0.350497
ENSMUSG00000030759.16	Far1	1	-0.350685
ENSMUSG00000048578.11	Mlec	1	-0.350727
ENSMUSG00000011589.8	Fsd1	1	-0.350766
ENSMUSG00000057101.8	Zfp180	1	-0.350766
ENSMUSG00000022892.10	App	1	-0.350829
ENSMUSG00000007739.10	Cct4	1	-0.350865
ENSMUSG00000020038.9	Cry1	1	-0.351087
ENSMUSG00000031708.15	Tecr	1	-0.351239
ENSMUSG00000038718.15	Pbx3	1	-0.351445
ENSMUSG00000053094.15	Tmem248	1	-0.351445
ENSMUSG00000029581.14	Fscn1	1	-0.351502
ENSMUSG00000030452.16	Nipa2	1	-0.351601
ENSMUSG00000015671.10	Psma2	1	-0.35171
ENSMUSG00000064061.13	Dzip3	1	-0.35181
ENSMUSG00000042747.12	Krtcap2	1	-0.351823
ENSMUSG00000024829.12	Mrpl21	1	-0.352044
ENSMUSG00000019857.6	Asf1a	1	-0.352275
ENSMUSG00000008129.14	4930432K21Rik	1	-0.35256
ENSMUSG00000008845.9	Cd163	1	-0.35256
ENSMUSG00000014778.10	Fhod1	1	-0.35256
ENSMUSG00000019841.15	Rev3l	1	-0.35256
ENSMUSG00000020877.11	Scrn2	1	-0.35256
ENSMUSG00000021713.8	Ppwd1	1	-0.35256
ENSMUSG00000024395.7	Lims2	1	-0.35256
ENSMUSG00000025504.13	Eps8l2	1	-0.35256
ENSMUSG00000030125.11	Lrrc23	1	-0.35256
ENSMUSG00000030226.12	Lmo3	1	-0.35256
ENSMUSG00000030685.5	Kctd13	1	-0.35256
ENSMUSG00000037703.14	Lzts3	1	-0.35256
ENSMUSG00000038351.14	Sgsm2	1	-0.35256
ENSMUSG00000039568.6	Ubald1	1	-0.35256
ENSMUSG00000049624.13	Slc17a5	1	-0.35256
ENSMUSG00000053560.4	Ier2	1	-0.35256
ENSMUSG00000061374.14	Fiz1	1	-0.35256
ENSMUSG00000062794.8	Zfp599	1	-0.35256
ENSMUSG00000070304.11	Scn2b	1	-0.35256
ENSMUSG00000070632.4	Btbd8	1	-0.35256
ENSMUSG00000072872.3	Rybp	1	-0.35256
ENSMUSG00000073591.4	Pcdhb22	1	-0.35256
ENSMUSG00000074916.5	Chst14	1	-0.35256
ENSMUSG00000007836.6	Hnrnpa0	1	-0.352808
ENSMUSG00000015291.10	Gdi1	1	-0.352924
ENSMUSG00000042699.11	Dhx9	1	-0.353603
ENSMUSG00000074578.12	Zfas1	1	-0.353616
ENSMUSG00000022472.16	Desi1	1	-0.353808
ENSMUSG00000016344.14	Ppdpf	1	-0.354469
ENSMUSG00000010045.2	Tmem115	1	-0.354521
ENSMUSG00000031107.6	Rbmx2	1	-0.354521
ENSMUSG00000041073.10	Nacad	1	-0.354521
ENSMUSG00000024732.7	Ccdc86	1	-0.355305
ENSMUSG00000032491.14	Nradd	1	-0.355305
ENSMUSG00000079144.7	A130010J15Rik	1	-0.355305
ENSMUSG00000018666.13	Cbx1	1	-0.355373
ENSMUSG00000051855.15	Mest	1	-0.355573
ENSMUSG00000070394.10	Tmem256	1	-0.355591
ENSMUSG00000021807.5	2700060E02Rik	1	-0.355702
ENSMUSG00000005142.10	Man2b1	1	-0.355727
ENSMUSG00000024217.9	Snrpc	1	-0.355816
ENSMUSG00000032040.15	Dcps	1	-0.355827
ENSMUSG00000023909.3	Paqr4	1	-0.355854
ENSMUSG00000027865.10	Gdap2	1	-0.355991
ENSMUSG00000051853.9	Arf3	1	-0.356089
ENSMUSG00000046364.14	Rpl27a	1	-0.356154
ENSMUSG00000014592.19	Camta1	1	-0.356302
ENSMUSG00000037455.16	Slc18b1	1	-0.356302
ENSMUSG00000060036.13	Rpl3	1	-0.356464
ENSMUSG00000033768.16	Nrxn2	1	-0.356676
ENSMUSG00000036840.5	Siah1a	1	-0.356676
ENSMUSG00000027201.16	Myef2	1	-0.357077
ENSMUSG00000001366.14	Fbxo9	1	-0.357132
ENSMUSG00000027522.15	Stx16	1	-0.357132
ENSMUSG00000034744.13	Nagk	1	-0.357132
ENSMUSG00000035367.8	Rmi1	1	-0.357132
ENSMUSG00000047213.14	Ythdf3	1	-0.357132
ENSMUSG00000025777.8	Gdap1	1	-0.357345
ENSMUSG00000037852.8	Cpe	1	-0.35748
ENSMUSG00000023932.8	Cdc5l	1	-0.357498
ENSMUSG00000024750.10	Zfand5	1	-0.357627
ENSMUSG00000033021.16	Gmppa	1	-0.357703
ENSMUSG00000038047.18	Haus6	1	-0.357703
ENSMUSG00000022526.7	Zfp251	1	-0.357926
ENSMUSG00000020032.14	Nuak1	1	-0.35817
ENSMUSG00000018405.7	Mrm1	1	-0.358436
ENSMUSG00000045038.14	Prkce	1	-0.358436
ENSMUSG00000074884.12	Serf2	1	-0.358527
ENSMUSG00000028070.7	Apoa1bp	1	-0.35864
ENSMUSG00000021242.8	Npc2	1	-0.358774
ENSMUSG00000033543.17	Gtf2a2	1	-0.359053
ENSMUSG00000091955.2	Gm9844	1	-0.359053
ENSMUSG00000027223.15	Mapk8ip1	1	-0.35936
ENSMUSG00000018547.8	Pip4k2b	1	-0.359413
ENSMUSG00000031982.4	Arv1	1	-0.359413
ENSMUSG00000006476.19	Nsmf	1	-0.359816
ENSMUSG00000024462.17	Gabbr1	1	-0.359816
ENSMUSG00000056708.5	Ier5	1	-0.359843
ENSMUSG00000025470.11	Zfp511	1	-0.359939
ENSMUSG00000020994.4	Pnn	1	-0.360016
ENSMUSG00000008348.9	Ubc	1	-0.360115
ENSMUSG00000029478.16	Ncor2	1	-0.360337
ENSMUSG00000000568.15	Hnrnpd	1	-0.360502
ENSMUSG00000022114.4	Spry2	1	-0.36078
ENSMUSG00000027316.15	Gfra4	1	-0.36078
ENSMUSG00000047013.15	Fbxo41	1	-0.36078
ENSMUSG00000093904.1	Tomm20	1	-0.360839
ENSMUSG00000039478.15	Micu3	1	-0.361277
ENSMUSG00000039735.15	Fnbp1l	1	-0.361277
ENSMUSG00000028385.14	Snx30	1	-0.361366
ENSMUSG00000030695.14	Aldoa	1	-0.361411
ENSMUSG00000038127.14	Ccdc50	1	-0.361468
ENSMUSG00000031365.13	Zfp275	1	-0.361691
ENSMUSG00000027706.8	Sec62	1	-0.361822
ENSMUSG00000018509.8	Cenpv	1	-0.362246
ENSMUSG00000039233.12	Tbce	1	-0.362475
ENSMUSG00000021537.8	Cetn3	1	-0.362572
ENSMUSG00000092074.1	Dynlt1a	1	-0.362627
ENSMUSG00000009555.16	Cdk9	1	-0.362695
ENSMUSG00000036199.8	Ndufa13	1	-0.362708
ENSMUSG00000019158.9	Tmem160	1	-0.362751
ENSMUSG00000024246.8	Thumpd2	1	-0.362828
ENSMUSG00000028218.19	Fam92a	1	-0.362924
ENSMUSG00000029674.13	Limk1	1	-0.36312
ENSMUSG00000024283.14	Wac	1	-0.363366
ENSMUSG00000042178.6	Armc5	1	-0.363366
ENSMUSG00000036390.8	Gadd45a	1	-0.36351
ENSMUSG00000023960.13	Enpp5	1	-0.363758
ENSMUSG00000066629.1	Rpl36-ps3	1	-0.363758
ENSMUSG00000001418.13	Glmp	1	-0.363916
ENSMUSG00000090862.3	Rps13	1	-0.364026
ENSMUSG00000070733.13	Fryl	1	-0.364055
ENSMUSG00000048481.15	Mypop	1	-0.364289
ENSMUSG00000041645.13	Ddx24	1	-0.364496
ENSMUSG00000053317.11	Sec61b	1	-0.36462
ENSMUSG00000025956.10	Mettl21a	1	-0.364633
ENSMUSG00000024603.7	Dctn4	1	-0.36482
ENSMUSG00000067847.13	Romo1	1	-0.36485
ENSMUSG00000028101.18	Pias3	1	-0.364873
ENSMUSG00000035559.8	Mpv17l2	1	-0.364906
ENSMUSG00000041313.14	Slc7a1	1	-0.364968
ENSMUSG00000035762.10	Tmem161b	1	-0.365051
ENSMUSG00000037152.11	Ndufc1	1	-0.365133
ENSMUSG00000061461.11	Smim20	1	-0.365187
ENSMUSG00000064210.6	Ano6	1	-0.365187
ENSMUSG00000021598.8	Med10	1	-0.365234
ENSMUSG00000016940.18	Kctd2	1	-0.365296
ENSMUSG00000001157.13	Gmcl1	1	-0.365457
ENSMUSG00000042390.9	Gatad2b	1	-0.365457
ENSMUSG00000024780.6	Cdc37l1	1	-0.365518
ENSMUSG00000028684.14	Urod	1	-0.365636
ENSMUSG00000074129.13	Rpl13a	1	-0.365636
ENSMUSG00000021621.15	Zcchc9	1	-0.36569
ENSMUSG00000061613.12	U2af1	1	-0.365697
ENSMUSG00000028345.15	Tex10	1	-0.365773
ENSMUSG00000025371.12	Chmp6	1	-0.365851
ENSMUSG00000056851.13	Pcbp2	1	-0.365854
ENSMUSG00000028180.18	Zranb2	1	-0.36604
ENSMUSG00000005893.14	Nr2c2	1	-0.366235
ENSMUSG00000011837.4	Snapc2	1	-0.366235
ENSMUSG00000020063.16	Sirt1	1	-0.366235
ENSMUSG00000026459.5	Myog	1	-0.366235
ENSMUSG00000028243.5	Ubxn2b	1	-0.366235
ENSMUSG00000028348.7	Murc	1	-0.366235
ENSMUSG00000032743.15	D430042O09Rik	1	-0.366235
ENSMUSG00000037321.17	Tap1	1	-0.366235
ENSMUSG00000038473.14	Nos1ap	1	-0.366235
ENSMUSG00000042500.11	Ago4	1	-0.366235
ENSMUSG00000042997.13	Nhlrc3	1	-0.366235
ENSMUSG00000085795.8	Zfp703	1	-0.366235
ENSMUSG00000037486.17	Asxl2	1	-0.36697
ENSMUSG00000046058.7	Eid2	1	-0.367112
ENSMUSG00000051223.14	Bzw1	1	-0.367268
ENSMUSG00000028648.13	Ndufs5	1	-0.367281
ENSMUSG00000032047.5	Acat1	1	-0.367323
ENSMUSG00000043311.7	D17H6S53E	1	-0.367323
ENSMUSG00000061981.14	Flot2	1	-0.367323
ENSMUSG00000038400.15	Pmepa1	1	-0.367667
ENSMUSG00000028251.5	Tstd3	1	-0.367935
ENSMUSG00000021830.13	Txndc16	1	-0.368111
ENSMUSG00000026796.16	Fam129b	1	-0.368327
ENSMUSG00000025034.8	Trim8	1	-0.368707
ENSMUSG00000034757.15	Tmub2	1	-0.368765
ENSMUSG00000001864.13	Aif1l	1	-0.368954
ENSMUSG00000019820.9	Utrn	1	-0.368954
ENSMUSG00000036241.3	Ube2r2	1	-0.369006
ENSMUSG00000044502.16	Bod1	1	-0.369038
ENSMUSG00000020265.15	Sumo3	1	-0.369156
ENSMUSG00000029169.11	Dhx15	1	-0.369174
ENSMUSG00000032064.17	Dixdc1	1	-0.369209
ENSMUSG00000032407.13	U2surp	1	-0.369276
ENSMUSG00000037110.19	Ralgapa2	1	-0.369434
ENSMUSG00000038369.14	Ncoa6	1	-0.369434
ENSMUSG00000020770.13	Unk	1	-0.369516
ENSMUSG00000032525.14	Nktr	1	-0.36955
ENSMUSG00000023008.18	Fmnl3	1	-0.370118
ENSMUSG00000057265.12	Bbof1	1	-0.370118
ENSMUSG00000032301.13	Psma4	1	-0.370446
ENSMUSG00000005667.8	Mthfd2	1	-0.370526
ENSMUSG00000029199.11	Lias	1	-0.370526
ENSMUSG00000022351.14	Sqle	1	-0.370618
ENSMUSG00000000168.9	Dlat	1	-0.370631
ENSMUSG00000034889.7	Cactin	1	-0.370659
ENSMUSG00000031093.14	Dock11	1	-0.371175
ENSMUSG00000023994.13	Nfya	1	-0.37133
ENSMUSG00000037572.16	Wdhd1	1	-0.37146
ENSMUSG00000043162.7	Pyurf	1	-0.37146
ENSMUSG00000041881.12	Ndufa7	1	-0.371708
ENSMUSG00000062981.4	Mrpl42	1	-0.371867
ENSMUSG00000021610.7	Clptm1l	1	-0.371873
ENSMUSG00000046861.9	Hectd3	1	-0.371954
ENSMUSG00000063882.12	Uqcrh	1	-0.372035
ENSMUSG00000028670.14	Lypla2	1	-0.37214
ENSMUSG00000028949.13	Smarcd3	1	-0.372271
ENSMUSG00000038671.15	Arfrp1	1	-0.372271
ENSMUSG00000009741.14	Ubp1	1	-0.372443
ENSMUSG00000038845.11	Phb	1	-0.372528
ENSMUSG00000078570.10	1110065P20Rik	1	-0.372528
ENSMUSG00000030357.10	Fkbp4	1	-0.372536
ENSMUSG00000047260.4	Emc6	1	-0.372625
ENSMUSG00000020163.12	Uqcr11	1	-0.372774
ENSMUSG00000008475.13	Arpc5	1	-0.372819
ENSMUSG00000006215.12	Zbtb17	1	-0.373024
ENSMUSG00000023026.15	Dip2b	1	-0.373024
ENSMUSG00000027001.10	Dusp19	1	-0.373024
ENSMUSG00000029173.12	Sepsecs	1	-0.373024
ENSMUSG00000029563.16	Foxp2	1	-0.373024
ENSMUSG00000030283.7	St8sia1	1	-0.373024
ENSMUSG00000030533.15	Unc45a	1	-0.373024
ENSMUSG00000031202.5	Rab39b	1	-0.373024
ENSMUSG00000031668.14	Eif2ak3	1	-0.373024
ENSMUSG00000040877.15	Wdr25	1	-0.373024
ENSMUSG00000024392.17	Bag6	1	-0.373225
ENSMUSG00000002524.15	Puf60	1	-0.373652
ENSMUSG00000024081.8	Cebpz	1	-0.373758
ENSMUSG00000003352.13	Cacnb3	1	-0.373991
ENSMUSG00000040389.15	Wdr47	1	-0.373991
ENSMUSG00000022629.16	Kif21a	1	-0.374093
ENSMUSG00000029366.10	Dck	1	-0.374378
ENSMUSG00000038256.15	Bcl9	1	-0.374378
ENSMUSG00000023235.14	Ccl25	1	-0.374586
ENSMUSG00000027438.14	Napb	1	-0.374586
ENSMUSG00000029513.14	Prkab1	1	-0.374586
ENSMUSG00000042444.9	Fam63b	1	-0.374586
ENSMUSG00000020811.16	Wscd1	1	-0.374716
ENSMUSG00000031939.15	Taf1d	1	-0.374745
ENSMUSG00000032280.16	Tle3	1	-0.374764
ENSMUSG00000029312.12	Klhl8	1	-0.37487
ENSMUSG00000038500.15	Prr3	1	-0.37487
ENSMUSG00000075000.11	Nrbf2	1	-0.374989
ENSMUSG00000028495.14	Rps6	1	-0.375108
ENSMUSG00000030374.15	Strn4	1	-0.375124
ENSMUSG00000069793.11	Slfn9	1	-0.37528
ENSMUSG00000031447.7	Lamp1	1	-0.375739
ENSMUSG00000039585.15	Myo9a	1	-0.375767
ENSMUSG00000022456.15	2020-09-03	1	-0.375843
ENSMUSG00000071708.11	Sms	1	-0.375843
ENSMUSG00000049339.16	Fam134a	1	-0.375924
ENSMUSG00000029290.12	Zfp326	1	-0.375989
ENSMUSG00000091512.5	Lamtor3	1	-0.376001
ENSMUSG00000026097.9	Ormdl1	1	-0.376169
ENSMUSG00000015189.12	Casd1	1	-0.376229
ENSMUSG00000032077.4	Bud13	1	-0.376229
ENSMUSG00000070462.4	Mesdc1	1	-0.376229
ENSMUSG00000042354.6	Gnl3	1	-0.376328
ENSMUSG00000062190.12	Lancl2	1	-0.376328
ENSMUSG00000017386.10	Traf4	1	-0.376605
ENSMUSG00000027864.9	Ptgfrn	1	-0.376666
ENSMUSG00000067608.4	Pcna-ps2	1	-0.376926
ENSMUSG00000014294.4	Ndufa2	1	-0.377002
ENSMUSG00000000804.14	Usp32	1	-0.377082
ENSMUSG00000020021.4	Fgd6	1	-0.377082
ENSMUSG00000023066.9	Rttn	1	-0.377082
ENSMUSG00000029440.15	Psmd9	1	-0.377082
ENSMUSG00000031520.6	Vegfc	1	-0.377082
ENSMUSG00000032470.16	Mras	1	-0.377082
ENSMUSG00000032932.14	Hspa13	1	-0.377082
ENSMUSG00000039117.15	Taf4	1	-0.377082
ENSMUSG00000025580.15	Eif4a3	1	-0.377141
ENSMUSG00000035048.13	Anapc13	1	-0.377203
ENSMUSG00000013662.5	Atad1	1	-0.377503
ENSMUSG00000035203.16	Epn1	1	-0.377532
ENSMUSG00000041119.11	Pde9a	1	-0.377532
ENSMUSG00000028863.13	Meaf6	1	-0.377605
ENSMUSG00000007944.8	Ttc9b	1	-0.377854
ENSMUSG00000035139.14	Secisbp2	1	-0.378213
ENSMUSG00000024527.9	Afg3l2	1	-0.378555
ENSMUSG00000050379.15	2020-09-06	1	-0.378555
ENSMUSG00000070605.4	Gm13251	1	-0.378555
ENSMUSG00000024044.16	Epb41l3	1	-0.378744
ENSMUSG00000004849.14	Ap1s1	1	-0.378882
ENSMUSG00000028354.13	Fmn2	1	-0.378988
ENSMUSG00000042744.16	Gm15800	1	-0.378988
ENSMUSG00000026457.14	Adipor1	1	-0.379052
ENSMUSG00000022686.14	B3gnt5	1	-0.379195
ENSMUSG00000027387.11	Zc3h8	1	-0.379316
ENSMUSG00000026245.16	Farsb	1	-0.37936
ENSMUSG00000029817.11	Tra2a	1	-0.379521
ENSMUSG00000014601.13	Strip1	1	-0.379574
ENSMUSG00000024242.14	Map4k3	1	-0.379781
ENSMUSG00000027525.17	Phactr3	1	-0.379781
ENSMUSG00000032418.15	Me1	1	-0.379781
ENSMUSG00000059208.14	Hnrnpm	1	-0.37982
ENSMUSG00000053453.8	Thoc7	1	-0.379955
ENSMUSG00000056941.17	Commd7	1	-0.380056
ENSMUSG00000020783.14	Ncbp3	1	-0.380216
ENSMUSG00000020262.15	Adarb1	1	-0.38032
ENSMUSG00000058569.7	Tmed9	1	-0.380394
ENSMUSG00000043059.16	Zfp513	1	-0.380491
ENSMUSG00000037361.7	Sf3b6	1	-0.380524
ENSMUSG00000025231.16	Sufu	1	-0.38068
ENSMUSG00000024191.14	Bnip1	1	-0.380818
ENSMUSG00000075318.12	Scn2a1	1	-0.380818
ENSMUSG00000038612.16	Mcl1	1	-0.380936
ENSMUSG00000004364.14	Cul3	1	-0.381006
ENSMUSG00000068206.12	Pick1	1	-0.381053
ENSMUSG00000030990.18	Pgap2	1	-0.381129
ENSMUSG00000050668.9	Gpatch11	1	-0.381129
ENSMUSG00000068735.14	Trp53i11	1	-0.381279
ENSMUSG00000027829.15	Ccnl1	1	-0.381319
ENSMUSG00000022313.10	Utp23	1	-0.381367
ENSMUSG00000027935.14	Rab13	1	-0.381367
ENSMUSG00000021820.16	Camk2g	1	-0.381706
ENSMUSG00000029388.14	Eif2b1	1	-0.381909
ENSMUSG00000032741.9	Tpcn1	1	-0.381974
ENSMUSG00000068882.13	Ssb	1	-0.382139
ENSMUSG00000037573.5	Tob1	1	-0.382159
ENSMUSG00000030683.11	Sez6l2	1	-0.382231
ENSMUSG00000075229.10	Ccdc58	1	-0.38233
ENSMUSG00000078974.10	Sec61g	1	-0.38233
ENSMUSG00000029004.15	Kmt2e	1	-0.382689
ENSMUSG00000062270.13	Morf4l1	1	-0.382913
ENSMUSG00000009549.14	Srp14	1	-0.382947
ENSMUSG00000045273.8	Cenph	1	-0.38295
ENSMUSG00000005774.12	Rfx5	1	-0.383148
ENSMUSG00000026707.15	Nsun6	1	-0.383148
ENSMUSG00000030019.6	Fbxl14	1	-0.383148
ENSMUSG00000036249.16	Rbm43	1	-0.383148
ENSMUSG00000060240.12	Cend1	1	-0.383148
ENSMUSG00000030035.14	Wbp1	1	-0.383338
ENSMUSG00000036180.14	Gatad2a	1	-0.383661
ENSMUSG00000032641.17	Gpr19	1	-0.383741
ENSMUSG00000029310.13	Nudt9	1	-0.383852
ENSMUSG00000063446.4	Plppr1	1	-0.383891
ENSMUSG00000001383.8	Zmat2	1	-0.383975
ENSMUSG00000021832.7	Psmc6	1	-0.383983
ENSMUSG00000051557.15	Pusl1	1	-0.384013
ENSMUSG00000007613.15	Tgfbr1	1	-0.384269
ENSMUSG00000022706.15	Mrpl40	1	-0.384269
ENSMUSG00000027082.15	Tfpi	1	-0.384269
ENSMUSG00000028681.11	Ptch2	1	-0.384269
ENSMUSG00000037697.18	Ddhd1	1	-0.384269
ENSMUSG00000043279.9	Trim56	1	-0.384269
ENSMUSG00000044881.7	Coa4	1	-0.384269
ENSMUSG00000053825.14	Ppfia2	1	-0.384511
ENSMUSG00000037815.6	Ctnna1	1	-0.384544
ENSMUSG00000027406.12	Idh3b	1	-0.384611
ENSMUSG00000068580.11	Zfyve19	1	-0.38474
ENSMUSG00000028609.6	Magoh	1	-0.384977
ENSMUSG00000040481.17	Bptf	1	-0.385083
ENSMUSG00000044636.5	Csrnp2	1	-0.385164
ENSMUSG00000028608.15	0610037L13Rik	1	-0.385322
ENSMUSG00000026842.16	Abl1	1	-0.385424
ENSMUSG00000030738.11	Eif3c	1	-0.385485
ENSMUSG00000054728.16	Phactr1	1	-0.385621
ENSMUSG00000016541.9	Atxn10	1	-0.385632
ENSMUSG00000032423.12	Syncrip	1	-0.385634
ENSMUSG00000098274.7	Rpl24	1	-0.385748
ENSMUSG00000025078.8	Nhlrc2	1	-0.385897
ENSMUSG00000024145.6	Pigf	1	-0.386364
ENSMUSG00000004530.12	Coro1c	1	-0.386404
ENSMUSG00000074030.2	Exoc8	1	-0.386507
ENSMUSG00000028333.10	Anp32b	1	-0.386663
ENSMUSG00000044600.14	Smim7	1	-0.386704
ENSMUSG00000022718.11	Dgcr8	1	-0.387252
ENSMUSG00000022893.14	Adamts1	1	-0.387465
ENSMUSG00000024201.12	Kdm4b	1	-0.387465
ENSMUSG00000050188.8	Lsm10	1	-0.387465
ENSMUSG00000061950.17	Ppp4r1	1	-0.387465
ENSMUSG00000039640.7	Mrpl12	1	-0.387566
ENSMUSG00000049751.6	Rpl36al	1	-0.387577
ENSMUSG00000061313.8	Ddhd2	1	-0.387664
ENSMUSG00000062083.1	Rpl13a-ps1	1	-0.387697
ENSMUSG00000034269.12	Setd5	1	-0.387702
ENSMUSG00000073616.10	Myeov2	1	-0.387791
ENSMUSG00000054814.14	Usp46	1	-0.387812
ENSMUSG00000027602.9	Map1lc3a	1	-0.387848
ENSMUSG00000058291.14	Zfp68	1	-0.387848
ENSMUSG00000046985.11	Tapt1	1	-0.388184
ENSMUSG00000037813.13	D630003M21Rik	1	-0.388742
ENSMUSG00000073876.3	Gm13305	1	-0.388742
ENSMUSG00000036591.15	Arhgap21	1	-0.388863
ENSMUSG00000018401.17	Mtmr4	1	-0.388977
ENSMUSG00000020519.5	Sap30l	1	-0.388977
ENSMUSG00000031578.5	Mak16	1	-0.38905
ENSMUSG00000030532.6	Hddc3	1	-0.389121
ENSMUSG00000009079.16	Ewsr1	1	-0.389264
ENSMUSG00000024287.7	Thoc1	1	-0.38938
ENSMUSG00000027167.11	Elp4	1	-0.38938
ENSMUSG00000090602.2	Gm5611	1	-0.38938
ENSMUSG00000006356.10	Crip2	1	-0.389425
ENSMUSG00000010376.14	Nedd8	1	-0.389523
ENSMUSG00000038495.14	Otud7b	1	-0.389554
ENSMUSG00000025980.14	Hspd1	1	-0.389569
ENSMUSG00000026917.15	Wdr5	1	-0.389992
ENSMUSG00000021024.14	Psma6	1	-0.390242
ENSMUSG00000025532.13	Crcp	1	-0.390336
ENSMUSG00000006678.6	Pola1	1	-0.390435
ENSMUSG00000021474.8	Sfxn1	1	-0.390482
ENSMUSG00000031641.14	Cbr4	1	-0.390614
ENSMUSG00000003458.12	Ncstn	1	-0.391145
ENSMUSG00000058600.13	Rpl30	1	-0.391429
ENSMUSG00000015749.12	Anp32e	1	-0.391634
ENSMUSG00000043004.13	Gng2	1	-0.391698
ENSMUSG00000035674.13	Ndufa3	1	-0.391757
ENSMUSG00000029472.13	Anapc5	1	-0.392275
ENSMUSG00000034345.14	Gtf2h5	1	-0.392483
ENSMUSG00000048076.14	Arf1	1	-0.392573
ENSMUSG00000031848.15	Lsm4	1	-0.392702
ENSMUSG00000022336.2	Eif3e	1	-0.392818
ENSMUSG00000003032.8	Klf4	1	-0.393202
ENSMUSG00000005131.3	4930550C14Rik	1	-0.393202
ENSMUSG00000008206.16	Cers4	1	-0.393202
ENSMUSG00000015968.16	Cacna1d	1	-0.393202
ENSMUSG00000016150.15	Tenm1	1	-0.393202
ENSMUSG00000018900.7	Slc22a5	1	-0.393202
ENSMUSG00000019876.15	Pkib	1	-0.393202
ENSMUSG00000020137.4	Thap2	1	-0.393202
ENSMUSG00000020273.13	Papolg	1	-0.393202
ENSMUSG00000020660.5	Pomc	1	-0.393202
ENSMUSG00000021279.4	Cdc42bpb	1	-0.393202
ENSMUSG00000021302.9	Ggps1	1	-0.393202
ENSMUSG00000022055.7	Nefl	1	-0.393202
ENSMUSG00000022469.16	Rapgef3	1	-0.393202
ENSMUSG00000023079.14	Gtf2ird1	1	-0.393202
ENSMUSG00000023186.14	Vwa5a	1	-0.393202
ENSMUSG00000023982.7	Guca1a	1	-0.393202
ENSMUSG00000024114.14	Prss41	1	-0.393202
ENSMUSG00000024436.16	Mrps18b	1	-0.393202
ENSMUSG00000024727.8	Trpm6	1	-0.393202
ENSMUSG00000025221.15	Kcnip2	1	-0.393202
ENSMUSG00000025993.10	Slc40a1	1	-0.393202
ENSMUSG00000026577.13	Blzf1	1	-0.393202
ENSMUSG00000027999.15	Pla2g12a	1	-0.393202
ENSMUSG00000028970.9	Abcb1b	1	-0.393202
ENSMUSG00000028978.12	Nos3	1	-0.393202
ENSMUSG00000030340.16	Scnn1a	1	-0.393202
ENSMUSG00000030515.9	Tarsl2	1	-0.393202
ENSMUSG00000030556.13	Lrrc28	1	-0.393202
ENSMUSG00000031438.11	Rnf128	1	-0.393202
ENSMUSG00000032024.10	Clmp	1	-0.393202
ENSMUSG00000032405.9	Pias1	1	-0.393202
ENSMUSG00000033855.15	Ston1	1	-0.393202
ENSMUSG00000034205.16	Loxl2	1	-0.393202
ENSMUSG00000034800.15	Zfp661	1	-0.393202
ENSMUSG00000035121.5	Neil2	1	-0.393202
ENSMUSG00000038077.7	Kcna6	1	-0.393202
ENSMUSG00000038168.5	P3h2	1	-0.393202
ENSMUSG00000038860.15	Garnl3	1	-0.393202
ENSMUSG00000040396.12	Abhd13	1	-0.393202
ENSMUSG00000041870.16	Ankrd13a	1	-0.393202
ENSMUSG00000042564.12	Fam227a	1	-0.393202
ENSMUSG00000044024.15	Rell2	1	-0.393202
ENSMUSG00000044770.14	Scml4	1	-0.393202
ENSMUSG00000044788.10	Fads6	1	-0.393202
ENSMUSG00000045838.8	A430105I19Rik	1	-0.393202
ENSMUSG00000047528.13	Als2cr12	1	-0.393202
ENSMUSG00000048856.8	Slc25a47	1	-0.393202
ENSMUSG00000049001.5	Ndnf	1	-0.393202
ENSMUSG00000051736.8	Fam229b	1	-0.393202
ENSMUSG00000052056.14	Zfp217	1	-0.393202
ENSMUSG00000053441.4	Adamts19	1	-0.393202
ENSMUSG00000055976.6	Cldn23	1	-0.393202
ENSMUSG00000060012.7	Kif13b	1	-0.393202
ENSMUSG00000060499.7	Rpl10l	1	-0.393202
ENSMUSG00000060780.2	Lrrtm1	1	-0.393202
ENSMUSG00000062526.3	Mppe1	1	-0.393202
ENSMUSG00000074676.2	Foxs1	1	-0.393202
ENSMUSG00000079469.10	Pigb	1	-0.393202
ENSMUSG00000079681.2	Zglp1	1	-0.393202
ENSMUSG00000089911.4	Mfsd14a	1	-0.393202
ENSMUSG00000090919.6	Pabpc4l	1	-0.393202
ENSMUSG00000092083.4	Kcnb2	1	-0.393202
ENSMUSG00000095253.4	Zfp799	1	-0.393202
ENSMUSG00000095432.8	Zfp748	1	-0.393202
ENSMUSG00000101678.3	Gm29609	1	-0.393202
ENSMUSG00000022370.13	Mrpl13	1	-0.393571
ENSMUSG00000026750.6	Psmb7	1	-0.393576
ENSMUSG00000019132.10	BC005537	1	-0.393725
ENSMUSG00000020571.12	Pdia6	1	-0.394097
ENSMUSG00000039771.13	Polr2j	1	-0.394216
ENSMUSG00000014504.16	Srp19	1	-0.394236
ENSMUSG00000063856.7	Gpx1	1	-0.394284
ENSMUSG00000025630.8	Hprt	1	-0.39456
ENSMUSG00000007721.5	Ccdc124	1	-0.394918
ENSMUSG00000029518.15	Rab35	1	-0.394982
ENSMUSG00000029056.13	Pank4	1	-0.395064
ENSMUSG00000015776.12	Med22	1	-0.395109
ENSMUSG00000031157.10	Pqbp1	1	-0.395512
ENSMUSG00000036902.10	Neto2	1	-0.395704
ENSMUSG00000020219.6	Timm13	1	-0.395842
ENSMUSG00000029465.14	Arpc3	1	-0.395916
ENSMUSG00000005442.13	Cic	1	-0.396167
ENSMUSG00000018446.8	C1qbp	1	-0.396181
ENSMUSG00000031066.10	Usp11	1	-0.396281
ENSMUSG00000044763.8	Trmt10c	1	-0.396281
ENSMUSG00000036932.14	Aifm1	1	-0.396469
ENSMUSG00000020150.13	Gamt	1	-0.396584
ENSMUSG00000025102.14	3110040N11Rik	1	-0.39684
ENSMUSG00000021556.11	Golm1	1	-0.396925
ENSMUSG00000018707.13	Dync1h1	1	-0.397013
ENSMUSG00000040524.9	Zfp609	1	-0.397013
ENSMUSG00000042328.13	Hps4	1	-0.397013
ENSMUSG00000021930.14	Spryd7	1	-0.397204
ENSMUSG00000068522.4	Aard	1	-0.397204
ENSMUSG00000002846.9	Timmdc1	1	-0.397271
ENSMUSG00000024953.16	Prdx5	1	-0.397359
ENSMUSG00000054808.14	Actn4	1	-0.397359
ENSMUSG00000031807.10	Pgls	1	-0.397363
ENSMUSG00000024639.5	Gnaq	1	-0.39737
ENSMUSG00000061787.15	Rps17	1	-0.39744
ENSMUSG00000051579.10	Tceal8	1	-0.397442
ENSMUSG00000005609.16	Ctr9	1	-0.397648
ENSMUSG00000024050.15	Wiz	1	-0.397648
ENSMUSG00000025410.9	Dctn2	1	-0.397774
ENSMUSG00000074682.4	Zcchc3	1	-0.397774
ENSMUSG00000037608.15	Bclaf1	1	-0.397909
ENSMUSG00000046865.7	Fbl	1	-0.39794
ENSMUSG00000012114.16	Med15	1	-0.398202
ENSMUSG00000026864.13	Hspa5	1	-0.398322
ENSMUSG00000027131.3	Emc4	1	-0.398428
ENSMUSG00000019054.13	Fis1	1	-0.398491
ENSMUSG00000062040.14	Zfp27	1	-0.398535
ENSMUSG00000006932.16	Ctnnb1	1	-0.398744
ENSMUSG00000019849.10	Prep	1	-0.398783
ENSMUSG00000000560.9	Gabra2	1	-0.398915
ENSMUSG00000037730.13	Mynn	1	-0.398915
ENSMUSG00000033684.14	Qsox1	1	-0.399054
ENSMUSG00000041915.8	Ammecr1l	1	-0.3992
ENSMUSG00000034780.6	B3galt1	1	-0.399354
ENSMUSG00000060073.9	Psma3	1	-0.399549
ENSMUSG00000001774.7	Chordc1	1	-0.399865
ENSMUSG00000037344.13	Slc12a9	1	-0.399865
ENSMUSG00000044533.15	Rps2	1	-0.399865
ENSMUSG00000024590.8	Lmnb1	1	-0.399988
ENSMUSG00000011752.6	Pgam1	1	-0.400036
ENSMUSG00000022529.11	Zfp263	1	-0.400154
ENSMUSG00000000378.15	Ccm2	1	-0.400182
ENSMUSG00000039968.9	Rsbn1l	1	-0.400286
ENSMUSG00000004891.16	Nes	1	-0.40047
ENSMUSG00000028211.11	Trp53inp1	1	-0.40047
ENSMUSG00000040596.15	Pogk	1	-0.40047
ENSMUSG00000022120.3	Rnf219	1	-0.400604
ENSMUSG00000020903.13	Stx8	1	-0.400638
ENSMUSG00000037487.6	Ubr5	1	-0.400743
ENSMUSG00000027018.11	Hat1	1	-0.400775
ENSMUSG00000028060.14	2810403A07Rik	1	-0.401194
ENSMUSG00000030051.10	Aplf	1	-0.401194
ENSMUSG00000036775.12	Decr2	1	-0.401194
ENSMUSG00000042156.15	Dzip1	1	-0.401194
ENSMUSG00000052040.10	Klf13	1	-0.401194
ENSMUSG00000057551.9	Zfp317	1	-0.401194
ENSMUSG00000062822.7	4833420G17Rik	1	-0.401194
ENSMUSG00000025917.9	Cops5	1	-0.401261
ENSMUSG00000038722.17	Bud31	1	-0.401505
ENSMUSG00000075054.4	Yae1d1	1	-0.401527
ENSMUSG00000026933.17	Camsap1	1	-0.401565
ENSMUSG00000030505.17	Prmt3	1	-0.401614
ENSMUSG00000019146.2	Cacng2	1	-0.401841
ENSMUSG00000021917.14	Spcs1	1	-0.401841
ENSMUSG00000019362.8	D8Ertd738e	1	-0.401953
ENSMUSG00000005687.14	Bcas2	1	-0.40208
ENSMUSG00000020257.12	Wdr82	1	-0.40208
ENSMUSG00000024581.12	Napg	1	-0.40208
ENSMUSG00000029822.15	Osbpl3	1	-0.40208
ENSMUSG00000044715.6	Gskip	1	-0.40208
ENSMUSG00000048332.13	Lhfp	1	-0.40208
ENSMUSG00000049489.5	Fam58b	1	-0.40208
ENSMUSG00000027959.13	Sass6	1	-0.402247
ENSMUSG00000039852.16	Rere	1	-0.402281
ENSMUSG00000045532.5	C1ql1	1	-0.4026
ENSMUSG00000032187.16	Smarca4	1	-0.402658
ENSMUSG00000044408.6	Sptssa	1	-0.40268
ENSMUSG00000034724.17	Cnot6l	1	-0.402712
ENSMUSG00000003226.6	Ranbp2	1	-0.402788
ENSMUSG00000055334.4	Snupn	1	-0.402788
ENSMUSG00000075703.15	Ept1	1	-0.402788
ENSMUSG00000022911.10	Arl13b	1	-0.402884
ENSMUSG00000003814.8	Calr	1	-0.402917
ENSMUSG00000048251.15	Bcl11b	1	-0.403186
ENSMUSG00000001416.13	Cct3	1	-0.403225
ENSMUSG00000030064.16	Frmd4b	1	-0.403849
ENSMUSG00000004096.8	Cwc15	1	-0.403875
ENSMUSG00000008140.17	Emc10	1	-0.40388
ENSMUSG00000068739.13	Sars	1	-0.403962
ENSMUSG00000055044.12	Pdlim1	1	-0.403968
ENSMUSG00000067860.11	Zic3	1	-0.403992
ENSMUSG00000021124.13	Vti1b	1	-0.404029
ENSMUSG00000023175.15	Bsg	1	-0.404077
ENSMUSG00000021928.8	Ebpl	1	-0.40409
ENSMUSG00000018585.9	Atox1	1	-0.404233
ENSMUSG00000062963.10	Ufc1	1	-0.404257
ENSMUSG00000033295.13	Ptprf	1	-0.404291
ENSMUSG00000025724.12	Sec11a	1	-0.404454
ENSMUSG00000025377.14	Enthd2	1	-0.404606
ENSMUSG00000026516.8	Nvl	1	-0.404606
ENSMUSG00000026735.2	Ptf1a	1	-0.404606
ENSMUSG00000038777.19	Sema6c	1	-0.404606
ENSMUSG00000071252.5	2210408I21Rik	1	-0.404606
ENSMUSG00000043411.15	Usp48	1	-0.404884
ENSMUSG00000050621.6	Rps27rt	1	-0.404884
ENSMUSG00000015013.8	Trappc2l	1	-0.404994
ENSMUSG00000022377.16	Asap1	1	-0.405027
ENSMUSG00000078427.2	Sarnp	1	-0.405027
ENSMUSG00000056228.10	Cars2	1	-0.405174
ENSMUSG00000024560.6	Cxxc1	1	-0.405249
ENSMUSG00000032615.14	Nt5m	1	-0.405295
ENSMUSG00000026260.12	Ndufa10	1	-0.40532
ENSMUSG00000041912.12	Tdrkh	1	-0.405325
ENSMUSG00000054079.12	Utp18	1	-0.405347
ENSMUSG00000028879.4	Stx12	1	-0.405408
ENSMUSG00000045752.13	Tssc4	1	-0.405431
ENSMUSG00000042804.13	Gpr153	1	-0.40548
ENSMUSG00000043323.16	Fbrsl1	1	-0.40548
ENSMUSG00000070808.4	Gltscr1	1	-0.40548
ENSMUSG00000025959.13	Klf7	1	-0.405553
ENSMUSG00000000441.17	Raf1	1	-0.405701
ENSMUSG00000022841.14	Ap2m1	1	-0.405897
ENSMUSG00000002052.6	Supt6	1	-0.405969
ENSMUSG00000010911.12	Apip	1	-0.405969
ENSMUSG00000027671.14	Actl6a	1	-0.405969
ENSMUSG00000020978.10	Klhdc2	1	-0.406026
ENSMUSG00000040713.12	Creg1	1	-0.406071
ENSMUSG00000022635.9	Zcrb1	1	-0.406085
ENSMUSG00000029147.10	Ppm1g	1	-0.406109
ENSMUSG00000044876.15	Zfp444	1	-0.406141
ENSMUSG00000048756.11	Foxo3	1	-0.406141
ENSMUSG00000027673.12	Ndufb5	1	-0.406301
ENSMUSG00000028745.18	Capzb	1	-0.406411
ENSMUSG00000004085.14	Zak	1	-0.406499
ENSMUSG00000010290.7	AI597479	1	-0.406499
ENSMUSG00000031860.17	Pbx4	1	-0.406499
ENSMUSG00000039601.15	Rcan2	1	-0.406499
ENSMUSG00000049124.3	Gm8186	1	-0.406712
ENSMUSG00000022177.8	Haus4	1	-0.40678
ENSMUSG00000030411.15	Nova2	1	-0.406821
ENSMUSG00000029715.5	Pop7	1	-0.40716
ENSMUSG00000001482.14	Def8	1	-0.407277
ENSMUSG00000091931.5	AK010878	1	-0.407381
ENSMUSG00000039913.12	Pak7	1	-0.407444
ENSMUSG00000063787.3	Chchd1	1	-0.407456
ENSMUSG00000021670.14	Hmgcr	1	-0.407473
ENSMUSG00000037098.17	Rab11fip3	1	-0.407701
ENSMUSG00000025226.11	Fbxl15	1	-0.40801
ENSMUSG00000001472.16	Tcf25	1	-0.408068
ENSMUSG00000058756.13	Thra	1	-0.408086
ENSMUSG00000018167.10	Stard3	1	-0.408152
ENSMUSG00000056050.12	Mia3	1	-0.408152
ENSMUSG00000070544.6	Top1	1	-0.408224
ENSMUSG00000074182.8	Znhit6	1	-0.408286
ENSMUSG00000027122.15	Arl14ep	1	-0.408632
ENSMUSG00000075304.2	Sp5	1	-0.408703
ENSMUSG00000038916.6	Soga3	1	-0.408722
ENSMUSG00000005506.16	Celf1	1	-0.408731
ENSMUSG00000036572.16	Upf3b	1	-0.408779
ENSMUSG00000036427.5	Gpi1	1	-0.408799
ENSMUSG00000043419.10	Chd3os	1	-0.408799
ENSMUSG00000031201.17	Brcc3	1	-0.408935
ENSMUSG00000027067.16	Ssrp1	1	-0.409077
ENSMUSG00000000957.9	Mmp14	1	-0.409143
ENSMUSG00000028664.14	Ephb2	1	-0.409143
ENSMUSG00000030061.16	Uba3	1	-0.409143
ENSMUSG00000031517.8	Gpm6a	1	-0.409143
ENSMUSG00000047757.16	Fancb	1	-0.409143
ENSMUSG00000062101.12	Zfp119b	1	-0.409143
ENSMUSG00000073433.10	Arhgdig	1	-0.409143
ENSMUSG00000091735.2	Gpr62	1	-0.409143
ENSMUSG00000097148.2	Gm3839	1	-0.409143
ENSMUSG00000028677.18	Rnf220	1	-0.409246
ENSMUSG00000018189.12	Uchl5	1	-0.409321
ENSMUSG00000029146.14	Snx17	1	-0.409344
ENSMUSG00000027193.12	Api5	1	-0.409391
ENSMUSG00000028792.14	Ak2	1	-0.409456
ENSMUSG00000033285.15	Wdr3	1	-0.40969
ENSMUSG00000051978.9	Erich1	1	-0.40969
ENSMUSG00000035456.9	Prdm8	1	-0.409761
ENSMUSG00000048874.15	Phf3	1	-0.409804
ENSMUSG00000031513.8	Leprotl1	1	-0.40988
ENSMUSG00000041995.7	Zbed3	1	-0.409977
ENSMUSG00000036606.16	Plxnb2	1	-0.410189
ENSMUSG00000026821.15	Ralgds	1	-0.410275
ENSMUSG00000036019.8	Tmtc2	1	-0.410275
ENSMUSG00000042572.12	Ube2q1	1	-0.410275
ENSMUSG00000029713.15	Gnb2	1	-0.410322
ENSMUSG00000023904.10	Hcfc1r1	1	-0.410386
ENSMUSG00000018412.16	Kansl1	1	-0.410428
ENSMUSG00000026197.12	Zfand2b	1	-0.410428
ENSMUSG00000022564.6	Grina	1	-0.410584
ENSMUSG00000030970.16	Ctbp2	1	-0.410612
ENSMUSG00000025200.6	Cwf19l1	1	-0.410904
ENSMUSG00000028577.13	Plaa	1	-0.410904
ENSMUSG00000035781.13	R3hdm4	1	-0.410904
ENSMUSG00000038213.7	Tapbpl	1	-0.410904
ENSMUSG00000022797.15	Tfrc	1	-0.411007
ENSMUSG00000039275.9	Foxk2	1	-0.411406
ENSMUSG00000015335.16	Zdhhc12	1	-0.41158
ENSMUSG00000042790.15	Rnf214	1	-0.41158
ENSMUSG00000054115.11	Skp2	1	-0.41158
ENSMUSG00000025867.8	Cplx2	1	-0.411703
ENSMUSG00000044134.9	Fam109a	1	-0.411938
ENSMUSG00000020592.14	Sdc1	1	-0.41216
ENSMUSG00000034377.10	Tulp4	1	-0.41216
ENSMUSG00000024270.11	Slc39a6	1	-0.412242
ENSMUSG00000051159.16	Cited1	1	-0.412311
ENSMUSG00000062054.6	Iah1	1	-0.412567
ENSMUSG00000020888.16	Dvl2	1	-0.412619
ENSMUSG00000057322.12	Rpl38	1	-0.412719
ENSMUSG00000079157.4	Fam155a	1	-0.412777
ENSMUSG00000040385.6	Ppp1ca	1	-0.412955
ENSMUSG00000002342.17	Tmem161a	1	-0.413101
ENSMUSG00000003135.15	Cnot11	1	-0.413101
ENSMUSG00000007415.15	Gatad1	1	-0.413101
ENSMUSG00000015668.13	Pdzd11	1	-0.413101
ENSMUSG00000021171.7	Esyt2	1	-0.413101
ENSMUSG00000034998.18	Foxn2	1	-0.413101
ENSMUSG00000058192.15	Zfp846	1	-0.413101
ENSMUSG00000044224.16	Dnajc21	1	-0.413415
ENSMUSG00000029198.3	Grpel1	1	-0.413436
ENSMUSG00000067365.10	Tmem128	1	-0.413505
ENSMUSG00000078671.11	Chd2	1	-0.413892
ENSMUSG00000003573.15	Homer3	1	-0.41396
ENSMUSG00000024213.13	Nudt3	1	-0.414024
ENSMUSG00000009535.13	Rnmt	1	-0.41406
ENSMUSG00000027198.16	Ext2	1	-0.414141
ENSMUSG00000007029.16	Vars	1	-0.414621
ENSMUSG00000020692.14	Nle1	1	-0.414621
ENSMUSG00000029613.15	Eif2ak1	1	-0.414703
ENSMUSG00000034595.17	Ppp1r18	1	-0.414703
ENSMUSG00000066037.14	Hnrnpr	1	-0.414834
ENSMUSG00000034685.4	Fam171a2	1	-0.414897
ENSMUSG00000049939.6	Lrrc4	1	-0.414897
ENSMUSG00000020929.14	Eftud2	1	-0.415037
ENSMUSG00000057497.8	Fam136a	1	-0.415105
ENSMUSG00000000826.16	Dnajc5	1	-0.415202
ENSMUSG00000019558.14	Slc6a8	1	-0.415295
ENSMUSG00000028229.11	Rmdn1	1	-0.415295
ENSMUSG00000040661.6	Rad54l2	1	-0.415295
ENSMUSG00000058454.15	Dhcr7	1	-0.415295
ENSMUSG00000030122.12	Ptms	1	-0.415328
ENSMUSG00000042712.10	Wbp5	1	-0.415539
ENSMUSG00000039163.9	Cmc1	1	-0.415604
ENSMUSG00000008036.11	Ap2s1	1	-0.415853
ENSMUSG00000014039.17	Prdm15	1	-0.415922
ENSMUSG00000019792.7	Trmt11	1	-0.415922
ENSMUSG00000028518.8	Prkaa2	1	-0.415922
ENSMUSG00000035151.12	Elmod2	1	-0.415922
ENSMUSG00000030541.16	Idh2	1	-0.416093
ENSMUSG00000001305.5	Rrp15	1	-0.416442
ENSMUSG00000022462.6	Slc38a2	1	-0.416453
ENSMUSG00000004460.16	Dnajb11	1	-0.416471
ENSMUSG00000058318.15	Phf21a	1	-0.416471
ENSMUSG00000015605.5	Srf	1	-0.416585
ENSMUSG00000021972.14	Hmbox1	1	-0.416756
ENSMUSG00000022142.7	Nup155	1	-0.416756
ENSMUSG00000036270.16	Edc4	1	-0.417048
ENSMUSG00000049764.7	Zfp280b	1	-0.417048
ENSMUSG00000057506.4	Bloc1s2	1	-0.417287
ENSMUSG00000075595.9	Zfp652	1	-0.417287
ENSMUSG00000008682.13	Rpl10	1	-0.41733
ENSMUSG00000035621.13	Midn	1	-0.417348
ENSMUSG00000032637.15	Atxn2l	1	-0.417364
ENSMUSG00000026824.11	Kcnj3	1	-0.417449
ENSMUSG00000062382.7	Gm10116	1	-0.417947
ENSMUSG00000050299.7	Gm9843	1	-0.418151
ENSMUSG00000001289.12	Pfdn5	1	-0.418182
ENSMUSG00000063694.5	Cycs	1	-0.418195
ENSMUSG00000022749.6	Tbc1d23	1	-0.418293
ENSMUSG00000040006.13	Ginm1	1	-0.418293
ENSMUSG00000049904.7	Tmem17	1	-0.418293
ENSMUSG00000022843.16	Clcn2	1	-0.418624
ENSMUSG00000040270.16	Bach2	1	-0.418624
ENSMUSG00000028484.16	Psip1	1	-0.418672
ENSMUSG00000107002.1	0610012G03Rik	1	-0.418761
ENSMUSG00000078453.2	Abracl	1	-0.418778
ENSMUSG00000055553.16	Kxd1	1	-0.419018
ENSMUSG00000034714.9	Ttyh2	1	-0.419104
ENSMUSG00000036766.12	Dner	1	-0.419104
ENSMUSG00000055612.15	Cdca7	1	-0.419485
ENSMUSG00000021037.6	Ahsa1	1	-0.419527
ENSMUSG00000019082.18	Slc25a22	1	-0.419674
ENSMUSG00000020803.3	Txndc17	1	-0.419674
ENSMUSG00000024942.16	Capn1	1	-0.419674
ENSMUSG00000026502.13	Desi2	1	-0.419674
ENSMUSG00000026792.16	Lrsam1	1	-0.419674
ENSMUSG00000027639.16	Samhd1	1	-0.419674
ENSMUSG00000028521.17	Slc35d1	1	-0.419674
ENSMUSG00000029419.8	Gm996	1	-0.419674
ENSMUSG00000030530.15	Furin	1	-0.419674
ENSMUSG00000031453.16	Rasa3	1	-0.419674
ENSMUSG00000031907.8	Zfp90	1	-0.419674
ENSMUSG00000040771.13	Oard1	1	-0.419674
ENSMUSG00000056919.9	Cep162	1	-0.419674
ENSMUSG00000072693.2	Gm10401	1	-0.419674
ENSMUSG00000078656.11	Vps25	1	-0.419674
ENSMUSG00000078784.8	1810022K09Rik	1	-0.419674
ENSMUSG00000058503.11	Fam133b	1	-0.419889
ENSMUSG00000039067.4	Psmd7	1	-0.419954
ENSMUSG00000020917.17	Acly	1	-0.420002
ENSMUSG00000057130.11	Txnl4a	1	-0.420051
ENSMUSG00000020149.17	Rab1a	1	-0.42027
ENSMUSG00000028729.15	Ebna1bp2	1	-0.420314
ENSMUSG00000035011.15	Zbtb7a	1	-0.420364
ENSMUSG00000020526.12	Znhit3	1	-0.420578
ENSMUSG00000003345.15	Csnk1g2	1	-0.420682
ENSMUSG00000021013.15	Ttc8	1	-0.420985
ENSMUSG00000023284.15	Zfp605	1	-0.420985
ENSMUSG00000058239.13	Usf2	1	-0.420985
ENSMUSG00000021607.8	Mrpl36	1	-0.421054
ENSMUSG00000027774.16	Gfm1	1	-0.42113
ENSMUSG00000021510.10	Zfp729a	1	-0.421216
ENSMUSG00000045193.13	Cirbp	1	-0.421338
ENSMUSG00000022962.14	Gart	1	-0.421365
ENSMUSG00000025505.16	Tmem80	1	-0.421365
ENSMUSG00000031367.15	Ap1s2	1	-0.421399
ENSMUSG00000002341.8	Ncan	1	-0.421546
ENSMUSG00000019143.15	Hars2	1	-0.421546
ENSMUSG00000003923.14	Tfam	1	-0.42169
ENSMUSG00000062115.15	Rai1	1	-0.42169
ENSMUSG00000026027.13	Stradb	1	-0.421771
ENSMUSG00000009863.14	Sdhb	1	-0.421858
ENSMUSG00000031729.5	Ist1	1	-0.421858
ENSMUSG00000036980.13	Taf6	1	-0.421905
ENSMUSG00000055373.8	Fut9	1	-0.421967
ENSMUSG00000017831.7	Rab5a	1	-0.422057
ENSMUSG00000025193.14	Cutc	1	-0.422057
ENSMUSG00000037416.12	Dmxl1	1	-0.422057
ENSMUSG00000039220.16	Ppp1r10	1	-0.422194
ENSMUSG00000020048.13	Hsp90b1	1	-0.422231
ENSMUSG00000038383.16	Pigu	1	-0.422231
ENSMUSG00000030216.12	Wbp11	1	-0.422586
ENSMUSG00000063065.13	Mapk3	1	-0.422669
ENSMUSG00000005566.14	Trim28	1	-0.422775
ENSMUSG00000019659.8	Ccdc12	1	-0.422803
ENSMUSG00000005674.9	Tomm40l	1	-0.422949
ENSMUSG00000019826.10	Zbtb24	1	-0.422949
ENSMUSG00000044791.16	Setd2	1	-0.422949
ENSMUSG00000047669.7	Msl3l2	1	-0.422949
ENSMUSG00000027304.9	Rtf1	1	-0.423134
ENSMUSG00000054226.13	Tprkb	1	-0.423134
ENSMUSG00000039473.7	Ubn1	1	-0.423167
ENSMUSG00000042472.10	Zfp410	1	-0.423167
ENSMUSG00000054752.16	Fsd1l	1	-0.423214
ENSMUSG00000033760.16	Rbm4b	1	-0.423342
ENSMUSG00000057469.7	E2f6	1	-0.423416
ENSMUSG00000040697.10	Dnajc16	1	-0.423704
ENSMUSG00000027620.16	Rbm39	1	-0.423875
ENSMUSG00000038150.7	Ormdl3	1	-0.423898
ENSMUSG00000024188.15	Luc7l	1	-0.42395
ENSMUSG00000027439.9	Gzf1	1	-0.424039
ENSMUSG00000005338.13	Cadm3	1	-0.424145
ENSMUSG00000037373.12	Ctbp1	1	-0.424156
ENSMUSG00000040220.9	Gas8	1	-0.42435
ENSMUSG00000090100.7	Ttbk2	1	-0.42435
ENSMUSG00000059534.8	Uqcr10	1	-0.424368
ENSMUSG00000038170.15	Pde4dip	1	-0.424435
ENSMUSG00000066278.6	Vps37b	1	-0.424462
ENSMUSG00000029071.16	Dvl1	1	-0.424498
ENSMUSG00000042605.15	Atxn2	1	-0.424498
ENSMUSG00000020321.15	Mdh1	1	-0.424852
ENSMUSG00000021285.14	Ppp1r13b	1	-0.424911
ENSMUSG00000027981.14	Rnpc3	1	-0.424911
ENSMUSG00000041471.8	Fam35a	1	-0.424911
ENSMUSG00000044176.11	Spink10	1	-0.424911
ENSMUSG00000096255.1	Dynlt1b	1	-0.424911
ENSMUSG00000027091.14	Zc3h15	1	-0.425091
ENSMUSG00000063659.11	Zbtb18	1	-0.42517
ENSMUSG00000026927.17	Sdccag3	1	-0.425186
ENSMUSG00000001924.15	Uba1	1	-0.425365
ENSMUSG00000034993.7	Vat1	1	-0.425401
ENSMUSG00000032186.14	Tmod2	1	-0.425457
ENSMUSG00000019189.13	Rnf145	1	-0.425573
ENSMUSG00000011958.17	Bnip2	1	-0.425682
ENSMUSG00000003072.15	Atp5d	1	-0.425721
ENSMUSG00000032050.16	Rdx	1	-0.425774
ENSMUSG00000029673.17	Auts2	1	-0.425971
ENSMUSG00000028587.18	Orc1	1	-0.426217
ENSMUSG00000048661.14	Lemd3	1	-0.426217
ENSMUSG00000020349.4	Ppp2ca	1	-0.426335
ENSMUSG00000007603.8	Dus3l	1	-0.426427
ENSMUSG00000001300.16	Efnb2	1	-0.42656
ENSMUSG00000024208.15	Uqcc2	1	-0.42659
ENSMUSG00000025950.16	Idh1	1	-0.426719
ENSMUSG00000059851.15	Suv420h2	1	-0.42681
ENSMUSG00000026915.16	Strbp	1	-0.426976
ENSMUSG00000031545.6	Gpat4	1	-0.427149
ENSMUSG00000032839.13	Trpc1	1	-0.427149
ENSMUSG00000036469.16	2020-03-01	1	-0.427149
ENSMUSG00000044477.10	Zfand3	1	-0.427149
ENSMUSG00000048007.4	Timm8a1	1	-0.427149
ENSMUSG00000027613.15	Eif6	1	-0.427236
ENSMUSG00000000902.13	Smarcb1	1	-0.427342
ENSMUSG00000024875.4	Yif1a	1	-0.427359
ENSMUSG00000016308.12	Ube2a	1	-0.427545
ENSMUSG00000003955.7	Fam162a	1	-0.427734
ENSMUSG00000025133.9	Ints4	1	-0.427848
ENSMUSG00000043155.4	Hpdl	1	-0.427848
ENSMUSG00000025487.15	Psmd13	1	-0.428027
ENSMUSG00000003131.6	Pafah1b2	1	-0.428072
ENSMUSG00000025326.12	Ube3a	1	-0.428072
ENSMUSG00000018983.9	E2f2	1	-0.428135
ENSMUSG00000091449.2	Gm10269	1	-0.428199
ENSMUSG00000029649.10	Pomp	1	-0.428323
ENSMUSG00000021218.9	Gdi2	1	-0.428391
ENSMUSG00000039670.2	Oxld1	1	-0.428391
ENSMUSG00000030869.11	Ndufab1	1	-0.428464
ENSMUSG00000032640.10	Chsy1	1	-0.428691
ENSMUSG00000090626.9	Tex9	1	-0.428746
ENSMUSG00000020873.13	Slc35b1	1	-0.429056
ENSMUSG00000003208.8	Ccdc94	1	-0.429181
ENSMUSG00000041225.16	Arhgap12	1	-0.429181
ENSMUSG00000018501.17	Ncor1	1	-0.429365
ENSMUSG00000028133.17	Rwdd3	1	-0.429477
ENSMUSG00000028293.14	Slc35a1	1	-0.429477
ENSMUSG00000024299.16	Adamts10	1	-0.429728
ENSMUSG00000089917.7	Uckl1	1	-0.429728
ENSMUSG00000027854.12	Sike1	1	-0.429839
ENSMUSG00000030059.15	Tmf1	1	-0.429874
ENSMUSG00000041147.10	Brca2	1	-0.429874
ENSMUSG00000028797.20	Tmem234	1	-0.42992
ENSMUSG00000020634.12	Ubxn2a	1	-0.430007
ENSMUSG00000044528.5	Tram1l1	1	-0.430057
ENSMUSG00000015290.15	Ubl4a	1	-0.430128
ENSMUSG00000020019.4	Ntn4	1	-0.430128
ENSMUSG00000048911.15	Rnf24	1	-0.430128
ENSMUSG00000029993.16	Nfu1	1	-0.430239
ENSMUSG00000034659.14	Tmem109	1	-0.430239
ENSMUSG00000079508.8	Apoo	1	-0.430239
ENSMUSG00000037470.14	Uggt1	1	-0.430291
ENSMUSG00000024990.12	Rbp4	1	-0.430435
ENSMUSG00000055407.14	Map6	1	-0.430435
ENSMUSG00000071645.5	Tut1	1	-0.430435
ENSMUSG00000063172.13	Hspb11	1	-0.430521
ENSMUSG00000031446.14	Cul4a	1	-0.430676
ENSMUSG00000024091.8	Vapa	1	-0.430719
ENSMUSG00000020918.14	Kat2a	1	-0.430779
ENSMUSG00000064254.6	Ethe1	1	-0.430957
ENSMUSG00000017167.6	Cntnap1	1	-0.43117
ENSMUSG00000059920.9	4930453N24Rik	1	-0.43123
ENSMUSG00000016495.12	Plgrkt	1	-0.431472
ENSMUSG00000039967.14	Zfp292	1	-0.431511
ENSMUSG00000030342.8	Cd9	1	-0.43164
ENSMUSG00000004099.15	Dnmt1	1	-0.431755
ENSMUSG00000019297.8	Nop9	1	-0.431779
ENSMUSG00000039159.16	Ube2h	1	-0.431779
ENSMUSG00000020250.9	Txnrd1	1	-0.431863
ENSMUSG00000028393.10	Alad	1	-0.431863
ENSMUSG00000002221.11	Paxip1	1	-0.431994
ENSMUSG00000087260.5	Lamtor5	1	-0.432181
ENSMUSG00000028757.4	Ddost	1	-0.432488
ENSMUSG00000002486.15	Tchp	1	-0.43273
ENSMUSG00000004933.17	Matk	1	-0.43273
ENSMUSG00000020435.17	Osbp2	1	-0.43273
ENSMUSG00000020889.11	Nr1d1	1	-0.43273
ENSMUSG00000022159.16	Rab2b	1	-0.43273
ENSMUSG00000022685.8	Parn	1	-0.43273
ENSMUSG00000026315.13	Serpinb8	1	-0.43273
ENSMUSG00000028466.15	Creb3	1	-0.43273
ENSMUSG00000029059.9	Fam213b	1	-0.43273
ENSMUSG00000030887.4	Pdzd9	1	-0.43273
ENSMUSG00000036432.8	Siah2	1	-0.43273
ENSMUSG00000036676.14	Tmtc3	1	-0.43273
ENSMUSG00000037514.17	Pank2	1	-0.43273
ENSMUSG00000037617.11	Spag1	1	-0.43273
ENSMUSG00000038260.10	Trpm4	1	-0.43273
ENSMUSG00000040710.10	St8sia4	1	-0.43273
ENSMUSG00000042216.13	Sgsm1	1	-0.43273
ENSMUSG00000047996.16	Prrg1	1	-0.43273
ENSMUSG00000049971.17	Glt1d1	1	-0.43273
ENSMUSG00000052135.8	Foxo6	1	-0.43273
ENSMUSG00000055567.16	Unc80	1	-0.43273
ENSMUSG00000055963.12	Triqk	1	-0.43273
ENSMUSG00000057335.11	Cep170	1	-0.43273
ENSMUSG00000059316.2	Slc27a4	1	-0.43273
ENSMUSG00000024914.16	Drap1	1	-0.432922
ENSMUSG00000021252.11	0610007P14Rik	1	-0.433088
ENSMUSG00000026074.14	Map4k4	1	-0.433163
ENSMUSG00000030161.8	Gabarapl1	1	-0.433349
ENSMUSG00000040610.7	Tlx3	1	-0.433369
ENSMUSG00000028032.13	Papss1	1	-0.433559
ENSMUSG00000007656.13	Arpp19	1	-0.434048
ENSMUSG00000052962.3	Mrpl35	1	-0.434139
ENSMUSG00000037824.5	Tspan14	1	-0.434289
ENSMUSG00000041268.16	Dmxl2	1	-0.434586
ENSMUSG00000031353.13	Rbbp7	1	-0.4346
ENSMUSG00000028016.9	Ints12	1	-0.434781
ENSMUSG00000058886.9	Deaf1	1	-0.434781
ENSMUSG00000047181.12	Samd14	1	-0.434895
ENSMUSG00000020388.12	Pdlim4	1	-0.435022
ENSMUSG00000025374.13	Nabp2	1	-0.435022
ENSMUSG00000026672.11	Optn	1	-0.435022
ENSMUSG00000019738.15	Polr2i	1	-0.435299
ENSMUSG00000023755.9	Rhebl1	1	-0.435327
ENSMUSG00000027782.10	Kpna4	1	-0.435448
ENSMUSG00000063524.13	Eno1	1	-0.435559
ENSMUSG00000016181.9	Diexf	1	-0.435726
ENSMUSG00000020611.14	Gna13	1	-0.435726
ENSMUSG00000106918.3	Mrpl33	1	-0.435955
ENSMUSG00000029145.12	Eif2b4	1	-0.436096
ENSMUSG00000028788.14	Ptp4a2	1	-0.436125
ENSMUSG00000023169.14	Slc38a1	1	-0.436207
ENSMUSG00000008333.12	Snrpb2	1	-0.436237
ENSMUSG00000003068.15	Stk11	1	-0.43627
ENSMUSG00000056486.17	Chn1	1	-0.43627
ENSMUSG00000027679.13	Dnajc19	1	-0.436529
ENSMUSG00000040339.10	Fam102b	1	-0.436624
ENSMUSG00000030403.9	Vasp	1	-0.436758
ENSMUSG00000008226.14	Scrn3	1	-0.437056
ENSMUSG00000030796.17	Tead2	1	-0.437056
ENSMUSG00000038534.17	Osbpl7	1	-0.437056
ENSMUSG00000059830.2	Gm16380	1	-0.437056
ENSMUSG00000026615.14	Eprs	1	-0.437244
ENSMUSG00000020895.14	Tmem107	1	-0.437349
ENSMUSG00000027805.16	Pfn2	1	-0.437358
ENSMUSG00000020899.15	Pfas	1	-0.437402
ENSMUSG00000039826.13	Trub2	1	-0.437477
ENSMUSG00000028447.11	Dctn3	1	-0.437511
ENSMUSG00000026311.16	Asb1	1	-0.437596
ENSMUSG00000027652.15	Ralgapb	1	-0.437596
ENSMUSG00000027942.16	4933434E20Rik	1	-0.43772
ENSMUSG00000030678.7	Maz	1	-0.43772
ENSMUSG00000041035.8	Gm17018	1	-0.43772
ENSMUSG00000074238.6	Ap1ar	1	-0.437807
ENSMUSG00000022013.3	Dnajc15	1	-0.43792
ENSMUSG00000031715.14	Smarca5	1	-0.438047
ENSMUSG00000039105.6	Atp6v1g1	1	-0.438072
ENSMUSG00000036275.13	9530068E07Rik	1	-0.438161
ENSMUSG00000038628.8	Polr3k	1	-0.438211
ENSMUSG00000022427.3	Tomm22	1	-0.438239
ENSMUSG00000028514.15	Usp24	1	-0.43829
ENSMUSG00000040455.17	Usp45	1	-0.43829
ENSMUSG00000021608.14	Lpcat1	1	-0.43839
ENSMUSG00000007777.9	0610009B22Rik	1	-0.438626
ENSMUSG00000029029.14	Wrap73	1	-0.438681
ENSMUSG00000049600.8	Zbtb45	1	-0.438716
ENSMUSG00000019777.16	Hdac2	1	-0.438829
ENSMUSG00000020153.14	Ndufs7	1	-0.438833
ENSMUSG00000020089.8	Ppa1	1	-0.438926
ENSMUSG00000028619.15	Tceanc2	1	-0.439214
ENSMUSG00000030534.13	Vps33b	1	-0.439214
ENSMUSG00000039463.14	Slc9a8	1	-0.439214
ENSMUSG00000078515.4	Ddi2	1	-0.439214
ENSMUSG00000022193.6	Psmb5	1	-0.439416
ENSMUSG00000057406.16	Whsc1	1	-0.439437
ENSMUSG00000028452.7	Vcp	1	-0.439463
ENSMUSG00000040009.5	Gnaz	1	-0.439595
ENSMUSG00000008822.15	Acyp1	1	-0.439676
ENSMUSG00000074748.3	Atxn7l3b	1	-0.439911
ENSMUSG00000028284.13	Map3k7	1	-0.440023
ENSMUSG00000031934.13	Panx1	1	-0.440088
ENSMUSG00000006315.9	Tmem147	1	-0.440507
ENSMUSG00000009569.14	Mkl2	1	-0.440507
ENSMUSG00000017144.8	Rnd3	1	-0.440507
ENSMUSG00000020288.13	Ahsa2	1	-0.440507
ENSMUSG00000021385.9	Ippk	1	-0.440507
ENSMUSG00000028344.12	Invs	1	-0.440507
ENSMUSG00000028910.12	Mecr	1	-0.440507
ENSMUSG00000034958.11	Atcay	1	-0.440507
ENSMUSG00000038116.16	Phf20	1	-0.440507
ENSMUSG00000044982.6	Sft2d3	1	-0.440507
ENSMUSG00000055430.4	Nap1l5	1	-0.440507
ENSMUSG00000067199.4	Frat1	1	-0.440507
ENSMUSG00000079184.10	Mphosph8	1	-0.440754
ENSMUSG00000042436.12	Mfap4	1	-0.440916
ENSMUSG00000071074.9	Yipf3	1	-0.440916
ENSMUSG00000017188.3	Coa3	1	-0.441154
ENSMUSG00000035649.17	Zcchc7	1	-0.441264
ENSMUSG00000067071.8	Hes6	1	-0.441288
ENSMUSG00000020495.13	Smg8	1	-0.441369
ENSMUSG00000034390.15	Cmip	1	-0.441369
ENSMUSG00000033105.12	Lss	1	-0.441508
ENSMUSG00000025235.7	Bbs4	1	-0.4417
ENSMUSG00000028329.13	Xpa	1	-0.4417
ENSMUSG00000045438.12	Cox19	1	-0.4417
ENSMUSG00000051674.14	Dcun1d4	1	-0.4417
ENSMUSG00000078566.8	Bnip3	1	-0.4417
ENSMUSG00000018761.14	Mpdu1	1	-0.441847
ENSMUSG00000018865.8	Sult4a1	1	-0.441917
ENSMUSG00000017428.16	Psmd11	1	-0.441941
ENSMUSG00000034543.14	Morc2a	1	-0.441984
ENSMUSG00000042063.11	Zfp386	1	-0.441984
ENSMUSG00000001098.15	Kctd10	1	-0.442111
ENSMUSG00000066150.12	Slc31a1	1	-0.442139
ENSMUSG00000011256.16	Adam19	1	-0.442445
ENSMUSG00000031903.6	Pla2g15	1	-0.442445
ENSMUSG00000050705.15	2310061I04Rik	1	-0.442445
ENSMUSG00000068749.9	Psma5	1	-0.442445
ENSMUSG00000029616.9	Erp29	1	-0.442557
ENSMUSG00000041763.14	Tpp2	1	-0.44267
ENSMUSG00000028868.13	Wasf2	1	-0.442866
ENSMUSG00000024807.17	Syvn1	1	-0.442955
ENSMUSG00000029344.14	Tpst2	1	-0.442955
ENSMUSG00000074749.10	Kiz	1	-0.442955
ENSMUSG00000091337.3	Eid1	1	-0.443028
ENSMUSG00000035337.3	Uchl4	1	-0.443091
ENSMUSG00000019795.17	Pcmt1	1	-0.443213
ENSMUSG00000051255.5	Gm6563	1	-0.443213
ENSMUSG00000002968.8	Med25	1	-0.443325
ENSMUSG00000035595.6	1600002K03Rik	1	-0.443325
ENSMUSG00000055053.17	Nfic	1	-0.443507
ENSMUSG00000020580.9	Rock2	1	-0.443521
ENSMUSG00000031776.16	Arl2bp	1	-0.443548
ENSMUSG00000057421.12	Las1l	1	-0.443607
ENSMUSG00000063275.15	Hacd1	1	-0.443723
ENSMUSG00000106864.3	Gtf3c2	1	-0.443723
ENSMUSG00000020477.10	Mrps24	1	-0.44386
ENSMUSG00000062328.7	Rpl17	1	-0.443903
ENSMUSG00000036376.2	Abt1	1	-0.443951
ENSMUSG00000055717.13	Slain1	1	-0.444006
ENSMUSG00000002608.8	Ccdc97	1	-0.444153
ENSMUSG00000025010.13	Ccnj	1	-0.444153
ENSMUSG00000028798.16	Eif3i	1	-0.444171
ENSMUSG00000022774.12	Ncbp2	1	-0.444205
ENSMUSG00000029642.11	Polr1d	1	-0.444318
ENSMUSG00000041483.14	Zfp281	1	-0.44438
ENSMUSG00000037236.14	Matr3	1	-0.444412
ENSMUSG00000037266.18	Rsrp1	1	-0.444491
ENSMUSG00000031622.15	Sin3b	1	-0.444498
ENSMUSG00000028078.14	Dclk2	1	-0.444549
ENSMUSG00000022897.14	Dyrk1a	1	-0.444617
ENSMUSG00000022533.13	Atp13a3	1	-0.444678
ENSMUSG00000046404.5	Yod1	1	-0.444678
ENSMUSG00000004591.16	Pkn2	1	-0.44478
ENSMUSG00000029475.17	Kdm2b	1	-0.444933
ENSMUSG00000020484.18	Xbp1	1	-0.445041
ENSMUSG00000018326.9	Ywhab	1	-0.445078
ENSMUSG00000020610.16	Amz2	1	-0.445121
ENSMUSG00000026083.12	Eif5b	1	-0.445232
ENSMUSG00000008373.16	Prpf31	1	-0.445398
ENSMUSG00000035268.14	Pkig	1	-0.445421
ENSMUSG00000004931.10	Apba3	1	-0.445669
ENSMUSG00000007867.8	Ift43	1	-0.445669
ENSMUSG00000021417.14	Eci2	1	-0.445669
ENSMUSG00000024349.9	Tmem173	1	-0.445669
ENSMUSG00000027009.18	Itga4	1	-0.445669
ENSMUSG00000027164.8	Traf6	1	-0.445669
ENSMUSG00000027765.6	P2ry1	1	-0.445669
ENSMUSG00000032968.4	Inha	1	-0.445669
ENSMUSG00000039286.12	Fndc3b	1	-0.445669
ENSMUSG00000045886.6	Gm9803	1	-0.445669
ENSMUSG00000050947.9	Amigo1	1	-0.445669
ENSMUSG00000071291.10	Zfp58	1	-0.445669
ENSMUSG00000069117.3	Gm10260	1	-0.445835
ENSMUSG00000045515.3	Pou3f3	1	-0.445935
ENSMUSG00000004207.14	Psap	1	-0.445962
ENSMUSG00000027993.16	Trim2	1	-0.446037
ENSMUSG00000063511.11	Snrnp70	1	-0.446081
ENSMUSG00000031059.9	Ndufb11	1	-0.446113
ENSMUSG00000067148.15	Polr1c	1	-0.446229
ENSMUSG00000018287.12	Spag7	1	-0.446351
ENSMUSG00000021327.18	Zkscan3	1	-0.446365
ENSMUSG00000027263.12	Tubgcp4	1	-0.446589
ENSMUSG00000027775.9	Mfsd1	1	-0.446765
ENSMUSG00000039987.15	Phtf2	1	-0.446925
ENSMUSG00000014763.7	Fam120b	1	-0.447024
ENSMUSG00000029227.15	Fip1l1	1	-0.447056
ENSMUSG00000048755.8	Mcat	1	-0.447141
ENSMUSG00000026849.18	Tor1a	1	-0.447278
ENSMUSG00000045636.16	Mtus1	1	-0.447445
ENSMUSG00000056310.14	Tyw1	1	-0.447508
ENSMUSG00000056296.16	Synpr	1	-0.447649
ENSMUSG00000071722.4	Spin4	1	-0.447649
ENSMUSG00000025024.6	Smndc1	1	-0.447717
ENSMUSG00000025289.15	Prdx4	1	-0.447823
ENSMUSG00000040363.15	Bcor	1	-0.447908
ENSMUSG00000031891.5	Hsd11b2	1	-0.447934
ENSMUSG00000049470.13	Aff4	1	-0.448097
ENSMUSG00000021022.8	Ppp2r3c	1	-0.448121
ENSMUSG00000026668.10	Ucma	1	-0.448121
ENSMUSG00000006715.11	Gmnn	1	-0.44813
ENSMUSG00000017943.15	Gdap1l1	1	-0.448452
ENSMUSG00000021114.8	Atp6v1d	1	-0.448452
ENSMUSG00000061118.8	Dnajc30	1	-0.448594
ENSMUSG00000027612.7	Mmp24	1	-0.448697
ENSMUSG00000034403.16	Pja1	1	-0.449026
ENSMUSG00000024576.14	Csnk1a1	1	-0.449046
ENSMUSG00000025591.5	Tma16	1	-0.449055
ENSMUSG00000000420.15	Galnt1	1	-0.449345
ENSMUSG00000019861.14	Gopc	1	-0.449345
ENSMUSG00000041346.11	Wrap53	1	-0.449345
ENSMUSG00000051444.9	Bbs12	1	-0.449345
ENSMUSG00000026810.12	Dpm2	1	-0.449494
ENSMUSG00000034259.7	Exosc4	1	-0.449604
ENSMUSG00000063166.4	Gm5449	1	-0.449785
ENSMUSG00000044018.3	Mrpl50	1	-0.449902
ENSMUSG00000014856.12	Tmem208	1	-0.449956
ENSMUSG00000073643.11	Wdfy1	1	-0.449956
ENSMUSG00000028902.4	Sf3a3	1	-0.450104
ENSMUSG00000005813.12	Metap1	1	-0.450208
ENSMUSG00000029624.10	Ptcd1	1	-0.450346
ENSMUSG00000043929.16	Klhl15	1	-0.450346
ENSMUSG00000021131.13	Erh	1	-0.450485
ENSMUSG00000057236.10	Rbbp4	1	-0.450605
ENSMUSG00000021178.8	Psmc1	1	-0.450787
ENSMUSG00000027163.13	Commd9	1	-0.450812
ENSMUSG00000040749.11	Siah1b	1	-0.450812
ENSMUSG00000022769.7	Sdf2l1	1	-0.450917
ENSMUSG00000001228.14	Uhrf1	1	-0.451259
ENSMUSG00000037984.9	Neurod6	1	-0.451259
ENSMUSG00000025239.2	Limd1	1	-0.451326
ENSMUSG00000073639.5	Rab18	1	-0.451346
ENSMUSG00000002379.6	Ndufa11	1	-0.451383
ENSMUSG00000006699.17	Cdc42	1	-0.451383
ENSMUSG00000041353.12	Tmem29	1	-0.451383
ENSMUSG00000017715.11	Pgs1	1	-0.451475
ENSMUSG00000024548.11	Setbp1	1	-0.451546
ENSMUSG00000022433.18	Csnk1e	1	-0.451566
ENSMUSG00000032216.14	Nedd4	1	-0.451579
ENSMUSG00000031065.14	Cdk16	1	-0.451602
ENSMUSG00000020074.6	Ccar1	1	-0.451639
ENSMUSG00000031256.11	Cstf2	1	-0.451648
ENSMUSG00000021486.6	Prelid1	1	-0.452019
ENSMUSG00000006435.15	Neurl1a	1	-0.452095
ENSMUSG00000011427.16	Zfp790	1	-0.452095
ENSMUSG00000028640.11	Tfap2c	1	-0.452095
ENSMUSG00000030084.11	Plxna1	1	-0.452095
ENSMUSG00000036202.15	Rif1	1	-0.452095
ENSMUSG00000036442.7	Thap11	1	-0.452095
ENSMUSG00000058298.7	Mcm9	1	-0.452095
ENSMUSG00000074212.7	Dnajb14	1	-0.452095
ENSMUSG00000002660.7	Clpp	1	-0.452249
ENSMUSG00000001627.11	Ifrd1	1	-0.452359
ENSMUSG00000029111.7	Nelfa	1	-0.452488
ENSMUSG00000068250.13	Amn1	1	-0.452523
ENSMUSG00000010205.10	Raver1	1	-0.452759
ENSMUSG00000016933.17	Plcg1	1	-0.453073
ENSMUSG00000035021.13	Baz1a	1	-0.453073
ENSMUSG00000030291.12	Med21	1	-0.453226
ENSMUSG00000059890.15	Ube4a	1	-0.453574
ENSMUSG00000024400.15	Wdr33	1	-0.453654
ENSMUSG00000034194.16	R3hcc1	1	-0.453782
ENSMUSG00000030519.14	Apba2	1	-0.453884
ENSMUSG00000018882.12	Mrpl45	1	-0.453909
ENSMUSG00000054256.11	Msi1	1	-0.453909
ENSMUSG00000052397.8	Ezr	1	-0.454119
ENSMUSG00000035437.15	Rabgap1	1	-0.454231
ENSMUSG00000036966.15	Spryd3	1	-0.454231
ENSMUSG00000045100.11	Slc25a26	1	-0.454231
ENSMUSG00000019877.10	Serinc1	1	-0.454288
ENSMUSG00000020476.14	Dbnl	1	-0.454357
ENSMUSG00000031575.18	Ash2l	1	-0.454465
ENSMUSG00000032526.10	Deb1	1	-0.454498
ENSMUSG00000021277.16	Traf3	1	-0.454841
ENSMUSG00000022960.12	Donson	1	-0.454841
ENSMUSG00000018965.11	Ywhah	1	-0.454957
ENSMUSG00000024853.9	Sf3b2	1	-0.455129
ENSMUSG00000024962.13	Vegfb	1	-0.455129
ENSMUSG00000032534.16	Cep63	1	-0.455129
ENSMUSG00000019647.16	Sema6a	1	-0.455195
ENSMUSG00000002014.12	Ssr4	1	-0.455556
ENSMUSG00000038510.12	Rpf2	1	-0.455782
ENSMUSG00000015222.17	Map2	1	-0.455814
ENSMUSG00000001552.14	Jup	1	-0.455937
ENSMUSG00000006649.17	Nphs1	1	-0.455937
ENSMUSG00000021978.8	Extl3	1	-0.455937
ENSMUSG00000023411.11	Nfatc4	1	-0.455937
ENSMUSG00000026021.15	Sumo1	1	-0.455937
ENSMUSG00000026153.15	Fam135a	1	-0.455937
ENSMUSG00000041633.14	Kctd12b	1	-0.455937
ENSMUSG00000041974.9	Spidr	1	-0.455937
ENSMUSG00000045316.4	Fahd1	1	-0.455937
ENSMUSG00000031246.14	Sh3bgrl	1	-0.456082
ENSMUSG00000078713.8	Tomm5	1	-0.456345
ENSMUSG00000004865.15	Srpk1	1	-0.456432
ENSMUSG00000024785.6	Rcl1	1	-0.456432
ENSMUSG00000024856.10	Cdk2ap2	1	-0.456827
ENSMUSG00000038539.15	Atf5	1	-0.456896
ENSMUSG00000013858.14	Tmem259	1	-0.457008
ENSMUSG00000028953.10	Abcf2	1	-0.457074
ENSMUSG00000022940.16	Pigp	1	-0.457247
ENSMUSG00000028811.11	Yars	1	-0.457332
ENSMUSG00000037808.12	Fam76b	1	-0.457332
ENSMUSG00000056204.8	Pgpep1	1	-0.457332
ENSMUSG00000066551.12	Hmgb1	1	-0.457361
ENSMUSG00000031988.9	Vps26b	1	-0.457446
ENSMUSG00000038462.3	Uqcrfs1	1	-0.457452
ENSMUSG00000025066.9	Sfr1	1	-0.457462
ENSMUSG00000005779.12	Psmb4	1	-0.457709
ENSMUSG00000024561.8	Mbd1	1	-0.457742
ENSMUSG00000031938.14	4931406C07Rik	1	-0.457742
ENSMUSG00000030967.14	Zranb1	1	-0.457821
ENSMUSG00000032892.14	Rangrf	1	-0.457855
ENSMUSG00000025511.14	Tspan4	1	-0.457938
ENSMUSG00000033323.13	Ctdp1	1	-0.457938
ENSMUSG00000034832.15	Tet3	1	-0.457938
ENSMUSG00000090112.8	Shprh	1	-0.457938
ENSMUSG00000057177.12	Gsk3a	1	-0.458002
ENSMUSG00000029120.10	Ppp2r2c	1	-0.458143
ENSMUSG00000027014.14	Cwc22	1	-0.458166
ENSMUSG00000015672.3	Mrpl32	1	-0.458493
ENSMUSG00000020427.11	Igfbp3	1	-0.458493
ENSMUSG00000033350.7	Chst2	1	-0.458493
ENSMUSG00000037461.10	Ints7	1	-0.458493
ENSMUSG00000039753.16	Fbxl5	1	-0.458493
ENSMUSG00000053819.16	Camk2d	1	-0.458493
ENSMUSG00000029152.13	Ociad1	1	-0.458574
ENSMUSG00000020954.15	Strn3	1	-0.458684
ENSMUSG00000024335.19	Brd2	1	-0.458693
ENSMUSG00000029767.16	Calu	1	-0.458702
ENSMUSG00000024646.13	Cyb5a	1	-0.458905
ENSMUSG00000030704.14	Rab6a	1	-0.459025
ENSMUSG00000020423.6	Btg2	1	-0.459101
ENSMUSG00000025982.13	Sf3b1	1	-0.459105
ENSMUSG00000021910.15	Nisch	1	-0.459365
ENSMUSG00000049643.15	2310022A10Rik	1	-0.459475
ENSMUSG00000041164.15	Zmiz2	1	-0.459603
ENSMUSG00000073423.9	Zfp414	1	-0.459769
ENSMUSG00000028975.16	Pex14	1	-0.459911
ENSMUSG00000025757.12	Hspa4l	1	-0.459994
ENSMUSG00000032171.6	Pin1	1	-0.460237
ENSMUSG00000036450.4	Hif1an	1	-0.460316
ENSMUSG00000047656.8	Trpt1	1	-0.460316
ENSMUSG00000057093.14	C030039L03Rik	1	-0.460316
ENSMUSG00000025451.15	Paip1	1	-0.46047
ENSMUSG00000014195.15	Dnajc7	1	-0.460497
ENSMUSG00000018848.4	Rars	1	-0.460619
ENSMUSG00000007041.9	Clic1	1	-0.460757
ENSMUSG00000020687.13	Cdc27	1	-0.460907
ENSMUSG00000007050.17	Lsm2	1	-0.461125
ENSMUSG00000024012.17	Mtch1	1	-0.461266
ENSMUSG00000079036.10	Alkbh1	1	-0.461266
ENSMUSG00000004285.12	Atp6v1f	1	-0.461436
ENSMUSG00000031584.16	Gsr	1	-0.461478
ENSMUSG00000042682.8	Selk	1	-0.461589
ENSMUSG00000027300.9	Ubox5	1	-0.461681
ENSMUSG00000032570.16	Atp2c1	1	-0.461681
ENSMUSG00000041966.18	Dcaf17	1	-0.461681
ENSMUSG00000042104.18	Uggt2	1	-0.461681
ENSMUSG00000053929.16	Cyhr1	1	-0.461681
ENSMUSG00000019979.12	Apaf1	1	-0.461971
ENSMUSG00000033793.12	Atp6v1h	1	-0.462064
ENSMUSG00000049299.14	Trappc1	1	-0.462149
ENSMUSG00000028019.9	Pdgfc	1	-0.462583
ENSMUSG00000025128.7	Bhlhe22	1	-0.462606
ENSMUSG00000000127.14	Fer	1	-0.462743
ENSMUSG00000019794.13	Katna1	1	-0.462743
ENSMUSG00000021918.9	Nek4	1	-0.462743
ENSMUSG00000022378.13	Fam49b	1	-0.462743
ENSMUSG00000030060.14	Hmces	1	-0.462743
ENSMUSG00000037926.15	Ssh2	1	-0.462743
ENSMUSG00000047793.13	Sned1	1	-0.462743
ENSMUSG00000051817.8	Sox12	1	-0.462743
ENSMUSG00000068604.4	Gm8225	1	-0.462743
ENSMUSG00000021047.6	Nova1	1	-0.462875
ENSMUSG00000044254.6	Pcsk9	1	-0.462984
ENSMUSG00000022516.9	Nudt16l1	1	-0.463189
ENSMUSG00000022992.16	Kansl2	1	-0.463189
ENSMUSG00000038580.13	Sct	1	-0.463591
ENSMUSG00000073411.11	H2-D1	1	-0.463837
ENSMUSG00000006527.14	Sfmbt1	1	-0.463954
ENSMUSG00000019951.9	Uhrf1bp1l	1	-0.463954
ENSMUSG00000032042.11	Srpr	1	-0.464023
ENSMUSG00000027495.4	Fam210b	1	-0.46404
ENSMUSG00000029592.11	Usp30	1	-0.464285
ENSMUSG00000030978.10	Rrm1	1	-0.464333
ENSMUSG00000020390.12	Ube2b	1	-0.464439
ENSMUSG00000015839.6	Nfe2l2	1	-0.464586
ENSMUSG00000039195.4	1110008P14Rik	1	-0.464586
ENSMUSG00000039095.8	En2	1	-0.464681
ENSMUSG00000015804.14	Med28	1	-0.464833
ENSMUSG00000007817.14	Zmiz1	1	-0.464863
ENSMUSG00000026171.12	Rnf25	1	-0.464863
ENSMUSG00000042810.14	Krba1	1	-0.464863
ENSMUSG00000020232.17	Hmg20b	1	-0.465157
ENSMUSG00000006740.13	Kif5b	1	-0.465197
ENSMUSG00000003199.16	Mpnd	1	-0.465351
ENSMUSG00000044627.11	Swi5	1	-0.465351
ENSMUSG00000022973.17	Synj1	1	-0.46577
ENSMUSG00000024889.3	Rce1	1	-0.46577
ENSMUSG00000039328.10	Rnf122	1	-0.46577
ENSMUSG00000057375.13	Yipf1	1	-0.46577
ENSMUSG00000024271.7	Elp2	1	-0.465942
ENSMUSG00000032977.8	Fam207a	1	-0.466018
ENSMUSG00000022807.8	Osbpl11	1	-0.466133
ENSMUSG00000038861.14	Pi4kb	1	-0.466133
ENSMUSG00000020224.14	Llph	1	-0.466283
ENSMUSG00000032381.5	Fam96a	1	-0.466408
ENSMUSG00000090213.1	Tmem189	1	-0.466451
ENSMUSG00000013465.18	Nelfb	1	-0.466595
ENSMUSG00000031765.7	Mt1	1	-0.466641
ENSMUSG00000031913.9	Vps4a	1	-0.466641
ENSMUSG00000021418.15	Rpp40	1	-0.466731
ENSMUSG00000029094.11	Afap1	1	-0.466731
ENSMUSG00000051355.18	Commd1	1	-0.466731
ENSMUSG00000078578.9	Ube2d3	1	-0.466849
ENSMUSG00000030265.14	Kras	1	-0.466883
ENSMUSG00000034826.14	Nup54	1	-0.46698
ENSMUSG00000039509.7	Nup133	1	-0.467094
ENSMUSG00000021974.14	Fgf9	1	-0.467149
ENSMUSG00000041781.8	Cpsf2	1	-0.467149
ENSMUSG00000018377.10	Vezf1	1	-0.467176
ENSMUSG00000026127.13	Imp4	1	-0.467202
ENSMUSG00000030417.15	Pdcd5	1	-0.467297
ENSMUSG00000024764.9	Naa40	1	-0.467305
ENSMUSG00000024976.13	Shoc2	1	-0.467403
ENSMUSG00000024240.13	Epc1	1	-0.467584
ENSMUSG00000025889.13	Snca	1	-0.467584
ENSMUSG00000022704.15	Qtrtd1	1	-0.467749
ENSMUSG00000050910.5	Cdr2l	1	-0.467749
ENSMUSG00000058407.12	Txndc9	1	-0.467775
ENSMUSG00000052534.15	Pbx1	1	-0.467788
ENSMUSG00000025372.16	Baiap2	1	-0.467826
ENSMUSG00000028483.13	Snapc3	1	-0.467826
ENSMUSG00000045996.12	Polr2k	1	-0.467917
ENSMUSG00000003308.14	Keap1	1	-0.467992
ENSMUSG00000002329.6	Mdp1	1	-0.468037
ENSMUSG00000021987.8	Mtmr6	1	-0.468037
ENSMUSG00000048644.8	Ctxn1	1	-0.468037
ENSMUSG00000063870.12	Chd4	1	-0.46827
ENSMUSG00000015711.8	Prune	1	-0.468281
ENSMUSG00000079426.13	Arpc4	1	-0.468309
ENSMUSG00000031508.14	Ankrd10	1	-0.468354
ENSMUSG00000020840.10	Blmh	1	-0.46845
ENSMUSG00000048222.3	Mfap1b	1	-0.46849
ENSMUSG00000023089.12	Ndufa5	1	-0.468547
ENSMUSG00000023277.11	Twf2	1	-0.468584
ENSMUSG00000037103.8	Dcaf15	1	-0.468584
ENSMUSG00000026469.14	Xpr1	1	-0.468753
ENSMUSG00000058558.12	Rpl5	1	-0.468753
ENSMUSG00000027499.12	Pkia	1	-0.468829
ENSMUSG00000028245.15	Nsmaf	1	-0.468829
ENSMUSG00000029922.15	Mkrn1	1	-0.469093
ENSMUSG00000038070.15	Cntln	1	-0.469205
ENSMUSG00000008668.14	Rps18	1	-0.469305
ENSMUSG00000004771.12	Rab11a	1	-0.469654
ENSMUSG00000027692.16	Tnik	1	-0.469685
ENSMUSG00000047731.17	Wbp1l	1	-0.469685
ENSMUSG00000022186.14	Oxct1	1	-0.470195
ENSMUSG00000045948.8	Mrps12	1	-0.470494
ENSMUSG00000037965.14	Zc3h7a	1	-0.47052
ENSMUSG00000058258.14	Idi1	1	-0.470684
ENSMUSG00000000266.11	Mid2	1	-0.471204
ENSMUSG00000000399.10	Ndufa9	1	-0.471204
ENSMUSG00000001995.8	Sipa1l2	1	-0.471204
ENSMUSG00000003273.14	Car11	1	-0.471204
ENSMUSG00000005983.15	1700037C18Rik	1	-0.471204
ENSMUSG00000007458.14	M6pr	1	-0.471204
ENSMUSG00000015224.10	Cyp2j9	1	-0.471204
ENSMUSG00000020114.12	Cand1	1	-0.471204
ENSMUSG00000020562.6	Efcab10	1	-0.471204
ENSMUSG00000020672.13	Sntg2	1	-0.471204
ENSMUSG00000020715.9	Ern1	1	-0.471204
ENSMUSG00000021196.13	Pfkp	1	-0.471204
ENSMUSG00000021311.8	Mtr	1	-0.471204
ENSMUSG00000021567.14	Nkd2	1	-0.471204
ENSMUSG00000021647.6	Cartpt	1	-0.471204
ENSMUSG00000021747.11	4930452B06Rik	1	-0.471204
ENSMUSG00000021815.3	Mss51	1	-0.471204
ENSMUSG00000022244.6	Amacr	1	-0.471204
ENSMUSG00000023577.14	Iqcf3	1	-0.471204
ENSMUSG00000024293.15	Esco1	1	-0.471204
ENSMUSG00000025915.14	Sgk3	1	-0.471204
ENSMUSG00000026220.6	Slc16a14	1	-0.471204
ENSMUSG00000026739.13	Bmi1	1	-0.471204
ENSMUSG00000027270.14	Lamp5	1	-0.471204
ENSMUSG00000027322.11	Siglec1	1	-0.471204
ENSMUSG00000027381.16	Bcl2l11	1	-0.471204
ENSMUSG00000027569.15	Mrgbp	1	-0.471204
ENSMUSG00000028556.15	Dock7	1	-0.471204
ENSMUSG00000029722.15	Agfg2	1	-0.471204
ENSMUSG00000030409.15	Dmpk	1	-0.471204
ENSMUSG00000031109.16	Enox2	1	-0.471204
ENSMUSG00000031189.12	Aff2	1	-0.471204
ENSMUSG00000031409.1	Tceal6	1	-0.471204
ENSMUSG00000031608.13	Galnt7	1	-0.471204
ENSMUSG00000033177.13	Tmprss7	1	-0.471204
ENSMUSG00000033491.13	Prss35	1	-0.471204
ENSMUSG00000034177.15	Rnf43	1	-0.471204
ENSMUSG00000035234.18	Fam175a	1	-0.471204
ENSMUSG00000036109.17	Mbnl3	1	-0.471204
ENSMUSG00000037996.17	Slc24a2	1	-0.471204
ENSMUSG00000038576.15	Susd4	1	-0.471204
ENSMUSG00000039063.5	Echdc3	1	-0.471204
ENSMUSG00000039676.3	Capsl	1	-0.471204
ENSMUSG00000041817.13	Fam169a	1	-0.471204
ENSMUSG00000041845.10	Rhod	1	-0.471204
ENSMUSG00000042308.14	Setd1a	1	-0.471204
ENSMUSG00000042419.8	Nfkbil1	1	-0.471204
ENSMUSG00000043126.4	D830039M14Rik	1	-0.471204
ENSMUSG00000043629.12	1700019D03Rik	1	-0.471204
ENSMUSG00000046223.10	Plaur	1	-0.471204
ENSMUSG00000046807.9	Lrrc75b	1	-0.471204
ENSMUSG00000048170.14	Mcmbp	1	-0.471204
ENSMUSG00000048175.13	Asb8	1	-0.471204
ENSMUSG00000049037.8	Clec4a1	1	-0.471204
ENSMUSG00000050122.18	Vwa3b	1	-0.471204
ENSMUSG00000051346.8	Spryd4	1	-0.471204
ENSMUSG00000053153.14	Spag16	1	-0.471204
ENSMUSG00000059412.6	Fxyd2	1	-0.471204
ENSMUSG00000063953.2	Amd2	1	-0.471204
ENSMUSG00000066107.6	Gm12666	1	-0.471204
ENSMUSG00000069713.2	4933406P04Rik	1	-0.471204
ENSMUSG00000071064.13	Zfp827	1	-0.471204
ENSMUSG00000071202.4	Ccdc78	1	-0.471204
ENSMUSG00000090053.9	Palm2	1	-0.471204
ENSMUSG00000094777.2	Hist1h2ap	1	-0.471204
ENSMUSG00000097411.1	B430218F22Rik	1	-0.471204
ENSMUSG00000098176.1	Ccdc166	1	-0.471204
ENSMUSG00000029394.11	Cdk2ap1	1	-0.471643
ENSMUSG00000022781.8	Pak2	1	-0.472048
ENSMUSG00000058833.11	2810428I15Rik	1	-0.472048
ENSMUSG00000078941.9	Ak6	1	-0.472203
ENSMUSG00000074247.10	Dda1	1	-0.472329
ENSMUSG00000030986.13	Dhx32	1	-0.472337
ENSMUSG00000033004.14	Mycbp2	1	-0.472372
ENSMUSG00000019927.6	Ube2d1	1	-0.472399
ENSMUSG00000028322.11	Exosc3	1	-0.472409
ENSMUSG00000032263.14	Bckdhb	1	-0.472692
ENSMUSG00000019998.5	Stx7	1	-0.472854
ENSMUSG00000030733.10	Sh2b1	1	-0.472854
ENSMUSG00000028292.14	Rars2	1	-0.472929
ENSMUSG00000020946.13	Gosr2	1	-0.473101
ENSMUSG00000018651.14	Tada2a	1	-0.473201
ENSMUSG00000038485.5	Socs7	1	-0.473201
ENSMUSG00000095098.1	Ccdc85b	1	-0.473201
ENSMUSG00000029246.14	Ppat	1	-0.473255
ENSMUSG00000020935.8	Dcakd	1	-0.473357
ENSMUSG00000023170.14	Gps2	1	-0.473393
ENSMUSG00000059474.13	Mbtd1	1	-0.473503
ENSMUSG00000029422.14	Rsrc2	1	-0.473532
ENSMUSG00000009681.9	Bcr	1	-0.473575
ENSMUSG00000029066.12	Mrpl20	1	-0.473613
ENSMUSG00000000171.4	Sdhd	1	-0.473632
ENSMUSG00000028633.7	Ctps	1	-0.473678
ENSMUSG00000031533.4	Mrps31	1	-0.47382
ENSMUSG00000022982.9	Sod1	1	-0.473853
ENSMUSG00000022787.10	Wdr53	1	-0.474014
ENSMUSG00000035152.14	Ap2b1	1	-0.474014
ENSMUSG00000030850.16	Ate1	1	-0.474122
ENSMUSG00000020198.7	Ap3d1	1	-0.474238
ENSMUSG00000057363.12	Uxs1	1	-0.474365
ENSMUSG00000002332.15	Dhrs1	1	-0.474652
ENSMUSG00000020577.15	Tspan13	1	-0.474652
ENSMUSG00000060601.13	Nr1h2	1	-0.474652
ENSMUSG00000022770.16	Dlg1	1	-0.474815
ENSMUSG00000042599.8	Kdm7a	1	-0.474903
ENSMUSG00000032601.13	Prkar2a	1	-0.474934
ENSMUSG00000007038.5	Neu1	1	-0.474996
ENSMUSG00000030007.8	Cct7	1	-0.475223
ENSMUSG00000031534.15	Smim19	1	-0.475416
ENSMUSG00000046201.8	Scaf8	1	-0.475416
ENSMUSG00000056895.4	Hist3h2ba	1	-0.475496
ENSMUSG00000025427.14	Rnf165	1	-0.475561
ENSMUSG00000022812.13	Gsk3b	1	-0.47559
ENSMUSG00000062070.12	Pgk1	1	-0.475664
ENSMUSG00000002767.13	Mrpl2	1	-0.475708
ENSMUSG00000030663.12	1110004F10Rik	1	-0.475924
ENSMUSG00000027374.12	Mrps5	1	-0.476163
ENSMUSG00000020440.13	Arf5	1	-0.476206
ENSMUSG00000045767.8	B230219D22Rik	1	-0.476306
ENSMUSG00000053329.6	D10Jhu81e	1	-0.476343
ENSMUSG00000062619.5	2310039H08Rik	1	-0.476343
ENSMUSG00000032312.6	Csk	1	-0.476431
ENSMUSG00000015461.15	Atf6b	1	-0.476492
ENSMUSG00000026563.13	Tada1	1	-0.476492
ENSMUSG00000005469.10	Prkaca	1	-0.476618
ENSMUSG00000032624.15	Eml4	1	-0.476777
ENSMUSG00000015474.16	Ppt2	1	-0.476818
ENSMUSG00000032599.12	Ip6k2	1	-0.47687
ENSMUSG00000025507.13	Pidd1	1	-0.477033
ENSMUSG00000040865.15	Ino80d	1	-0.477266
ENSMUSG00000074781.4	Ube2n	1	-0.477415
ENSMUSG00000027079.15	Clp1	1	-0.477518
ENSMUSG00000036862.15	Dchs1	1	-0.477518
ENSMUSG00000045427.13	Hnrnph2	1	-0.477562
ENSMUSG00000031585.13	Gtf2e2	1	-0.477698
ENSMUSG00000035958.2	Tdp2	1	-0.477735
ENSMUSG00000061032.8	Rrp1	1	-0.477742
ENSMUSG00000052917.14	Senp7	1	-0.477792
ENSMUSG00000070426.12	Rnf121	1	-0.477792
ENSMUSG00000010097.13	Nxf1	1	-0.477807
ENSMUSG00000035585.16	Tsen34	1	-0.477955
ENSMUSG00000030876.7	Mettl9	1	-0.478018
ENSMUSG00000022253.14	Nadk2	1	-0.478091
ENSMUSG00000029729.12	Zkscan1	1	-0.478091
ENSMUSG00000027465.13	Tbc1d20	1	-0.478305
ENSMUSG00000026283.13	Ing5	1	-0.478418
ENSMUSG00000029202.12	Pds5a	1	-0.478418
ENSMUSG00000034761.15	Map4k5	1	-0.478418
ENSMUSG00000051786.14	Tubgcp6	1	-0.478418
ENSMUSG00000052738.14	Suclg1	1	-0.478549
ENSMUSG00000043998.10	Mgat2	1	-0.478629
ENSMUSG00000039128.13	Cdc123	1	-0.478663
ENSMUSG00000036291.5	Ap5m1	1	-0.478777
ENSMUSG00000059981.11	Taok2	1	-0.478777
ENSMUSG00000018196.18	Glrx2	1	-0.479038
ENSMUSG00000028932.7	Psmc2	1	-0.479147
ENSMUSG00000011960.12	Ccnt1	1	-0.479175
ENSMUSG00000032374.14	Plod2	1	-0.479175
ENSMUSG00000015971.4	Actr8	1	-0.47939
ENSMUSG00000022684.14	Bfar	1	-0.479502
ENSMUSG00000050148.9	Ubqln2	1	-0.479524
ENSMUSG00000004455.16	Ppp1cc	1	-0.479616
ENSMUSG00000004897.16	Hdgf	1	-0.479616
ENSMUSG00000009772.15	Nuak2	1	-0.479616
ENSMUSG00000020576.9	Nbas	1	-0.479616
ENSMUSG00000021224.14	Numb	1	-0.479616
ENSMUSG00000028847.8	Trappc3	1	-0.479616
ENSMUSG00000029470.15	P2rx4	1	-0.479616
ENSMUSG00000028837.8	Psmb2	1	-0.479735
ENSMUSG00000026273.13	Mterf4	1	-0.479939
ENSMUSG00000022420.15	Dnal4	1	-0.480007
ENSMUSG00000025350.15	Rdh5	1	-0.480036
ENSMUSG00000029551.13	Psmg3	1	-0.480036
ENSMUSG00000079442.12	St6galnac4	1	-0.48011
ENSMUSG00000031864.15	Ints10	1	-0.480215
ENSMUSG00000039748.11	Exo1	1	-0.480287
ENSMUSG00000031601.16	Cnot7	1	-0.480354
ENSMUSG00000052852.7	Reep1	1	-0.480379
ENSMUSG00000053113.3	Socs3	1	-0.480379
ENSMUSG00000091460.2	Gm7808	1	-0.48041
ENSMUSG00000022889.7	Mrpl39	1	-0.480519
ENSMUSG00000019873.7	Reep3	1	-0.480665
ENSMUSG00000030779.15	Rbbp6	1	-0.480665
ENSMUSG00000059708.12	Akap17b	1	-0.480665
ENSMUSG00000060969.8	Irx1	1	-0.480665
ENSMUSG00000022820.3	Ndufb4	1	-0.480749
ENSMUSG00000026895.7	Ndufa8	1	-0.480854
ENSMUSG00000032288.9	Imp3	1	-0.480891
ENSMUSG00000024099.14	Ndufv2	1	-0.480906
ENSMUSG00000036817.14	Sun1	1	-0.481014
ENSMUSG00000049086.8	Bmyc	1	-0.481198
ENSMUSG00000020255.8	D10Wsu102e	1	-0.481293
ENSMUSG00000027534.16	Snx16	1	-0.481293
ENSMUSG00000052512.17	Nav2	1	-0.481429
ENSMUSG00000068479.5	Mfap1a	1	-0.481522
ENSMUSG00000022300.9	Dcaf13	1	-0.481796
ENSMUSG00000024772.9	Ehd1	1	-0.481931
ENSMUSG00000000627.15	Sema4f	1	-0.482011
ENSMUSG00000024193.7	Phf1	1	-0.482011
ENSMUSG00000034602.13	Mon2	1	-0.482011
ENSMUSG00000038299.15	Wdr36	1	-0.482011
ENSMUSG00000045333.15	Zfp423	1	-0.482011
ENSMUSG00000052981.5	Ube2ql1	1	-0.482011
ENSMUSG00000035623.14	Rsf1	1	-0.482185
ENSMUSG00000057637.13	Prdm2	1	-0.482328
ENSMUSG00000025439.5	Clns1a	1	-0.482378
ENSMUSG00000067787.10	Blcap	1	-0.482549
ENSMUSG00000027207.15	Galk2	1	-0.482663
ENSMUSG00000028851.6	Nudc	1	-0.482771
ENSMUSG00000057234.9	Mettl15	1	-0.482839
ENSMUSG00000026280.17	Atg4b	1	-0.482968
ENSMUSG00000029810.15	Tmem176b	1	-0.48302
ENSMUSG00000032826.16	Ank2	1	-0.48302
ENSMUSG00000054716.4	Zfp771	1	-0.483066
ENSMUSG00000006057.15	Atp5g1	1	-0.483104
ENSMUSG00000036513.15	Commd2	1	-0.483234
ENSMUSG00000051243.13	Islr2	1	-0.483302
ENSMUSG00000092558.3	Med20	1	-0.483302
ENSMUSG00000025220.7	Mgea5	1	-0.48334
ENSMUSG00000042670.5	Immp1l	1	-0.48371
ENSMUSG00000031134.16	Rbmx	1	-0.483727
ENSMUSG00000020869.8	Lrrc59	1	-0.483804
ENSMUSG00000022941.8	Ripply3	1	-0.483804
ENSMUSG00000029345.13	Tfip11	1	-0.483804
ENSMUSG00000033961.16	Zfp446	1	-0.483804
ENSMUSG00000040447.15	Spns2	1	-0.483804
ENSMUSG00000044288.6	Cnr1	1	-0.483804
ENSMUSG00000046667.14	Rbm12b1	1	-0.483804
ENSMUSG00000052525.14	Spdya	1	-0.483804
ENSMUSG00000032551.6	1110059G10Rik	1	-0.484071
ENSMUSG00000003234.15	Abcf3	1	-0.48411
ENSMUSG00000068923.14	Syt11	1	-0.484287
ENSMUSG00000000581.8	C1d	1	-0.484464
ENSMUSG00000022614.7	Lmf2	1	-0.484542
ENSMUSG00000061353.11	Cxcl12	1	-0.484542
ENSMUSG00000005262.12	Ufd1l	1	-0.484613
ENSMUSG00000021326.11	Trim27	1	-0.484663
ENSMUSG00000032253.13	Phip	1	-0.484673
ENSMUSG00000019373.11	Cops3	1	-0.484679
ENSMUSG00000035455.12	Fignl1	1	-0.484769
ENSMUSG00000056211.13	R3hdm1	1	-0.484769
ENSMUSG00000025135.12	Anapc11	1	-0.484784
ENSMUSG00000032113.15	Chek1	1	-0.484944
ENSMUSG00000041491.7	Cep78	1	-0.485084
ENSMUSG00000033940.8	Brk1	1	-0.485181
ENSMUSG00000062929.7	Cfl2	1	-0.485243
ENSMUSG00000079478.8	Sssca1	1	-0.48556
ENSMUSG00000058301.6	Upf1	1	-0.485595
ENSMUSG00000068039.12	Tcp1	1	-0.485652
ENSMUSG00000030612.6	Mrpl46	1	-0.485784
ENSMUSG00000021102.3	Glrx5	1	-0.485869
ENSMUSG00000032118.15	Fez1	1	-0.485945
ENSMUSG00000032328.12	Tmem30a	1	-0.486083
ENSMUSG00000008976.16	Gabpa	1	-0.486311
ENSMUSG00000020605.8	Hs1bp3	1	-0.486311
ENSMUSG00000027173.7	Depdc7	1	-0.486311
ENSMUSG00000028917.14	Plekhm2	1	-0.486311
ENSMUSG00000029009.17	Mthfr	1	-0.486311
ENSMUSG00000034610.14	Zcchc11	1	-0.486311
ENSMUSG00000042148.8	Cox10	1	-0.486311
ENSMUSG00000048078.16	Tenm4	1	-0.486311
ENSMUSG00000048997.17	Atxn7l2	1	-0.486311
ENSMUSG00000049148.8	Plcxd3	1	-0.486311
ENSMUSG00000033845.13	Mrpl15	1	-0.486406
ENSMUSG00000020671.8	Rab10	1	-0.486419
ENSMUSG00000056305.4	Usp39	1	-0.486589
ENSMUSG00000031796.6	Cfap20	1	-0.486629
ENSMUSG00000033294.11	Noc4l	1	-0.486653
ENSMUSG00000037674.15	Rfx7	1	-0.486653
ENSMUSG00000053289.7	Ddx10	1	-0.486829
ENSMUSG00000022255.15	Mtdh	1	-0.486979
ENSMUSG00000092116.1	Gm10320	1	-0.487138
ENSMUSG00000036352.16	Ubac1	1	-0.487296
ENSMUSG00000004113.18	Cacna1b	1	-0.487384
ENSMUSG00000017478.15	Zc3h18	1	-0.487384
ENSMUSG00000036086.16	Zranb3	1	-0.487384
ENSMUSG00000049792.6	Bag5	1	-0.487384
ENSMUSG00000066151.11	Fkbp15	1	-0.487384
ENSMUSG00000021905.13	Dph3	1	-0.487587
ENSMUSG00000073889.10	Il11ra1	1	-0.487617
ENSMUSG00000027598.16	Itch	1	-0.487719
ENSMUSG00000057738.13	Sptan1	1	-0.487813
ENSMUSG00000068856.3	Sf3b4	1	-0.487857
ENSMUSG00000003344.14	Btbd2	1	-0.48798
ENSMUSG00000034799.16	Unc13a	1	-0.48798
ENSMUSG00000038759.15	Nup205	1	-0.48798
ENSMUSG00000054763.9	Defb42	1	-0.48798
ENSMUSG00000039218.16	Srrm2	1	-0.488124
ENSMUSG00000033735.9	Spr	1	-0.488249
ENSMUSG00000070348.5	Ccnd1	1	-0.488561
ENSMUSG00000010453.12	Kansl3	1	-0.488621
ENSMUSG00000024350.5	Dnajc18	1	-0.488621
ENSMUSG00000029775.14	Klhdc10	1	-0.488621
ENSMUSG00000049686.14	Orai1	1	-0.488621
ENSMUSG00000055296.14	Tmem245	1	-0.488621
ENSMUSG00000095403.7	Gm21092	1	-0.488621
ENSMUSG00000026784.14	Pdss1	1	-0.488755
ENSMUSG00000019802.13	Sec63	1	-0.488892
ENSMUSG00000014402.15	Tsg101	1	-0.488961
ENSMUSG00000038390.11	Gpr162	1	-0.488961
ENSMUSG00000040482.15	Dxo	1	-0.488961
ENSMUSG00000042814.7	Mcts2	1	-0.488961
ENSMUSG00000061288.13	Taok3	1	-0.488961
ENSMUSG00000078240.2	Gm3550	1	-0.489077
ENSMUSG00000046658.16	Zfp316	1	-0.489171
ENSMUSG00000028124.15	Gclm	1	-0.489417
ENSMUSG00000078153.3	Psme2b	1	-0.489417
ENSMUSG00000028676.17	Srsf10	1	-0.489606
ENSMUSG00000052033.13	Pfdn4	1	-0.489617
ENSMUSG00000034343.14	Ube2f	1	-0.489681
ENSMUSG00000021466.11	Ptch1	1	-0.489696
ENSMUSG00000002129.11	Sf3a1	1	-0.48987
ENSMUSG00000017679.16	Ttpal	1	-0.490063
ENSMUSG00000019774.8	Mtrf1l	1	-0.490063
ENSMUSG00000027751.13	Supt20	1	-0.490063
ENSMUSG00000028960.18	Ube4b	1	-0.490063
ENSMUSG00000031604.10	Msmo1	1	-0.490063
ENSMUSG00000035666.14	Gtf3c4	1	-0.490063
ENSMUSG00000036564.16	Ndrg4	1	-0.490063
ENSMUSG00000036977.8	Anapc10	1	-0.490063
ENSMUSG00000038205.12	Prkab2	1	-0.490063
ENSMUSG00000043670.4	Diras1	1	-0.490063
ENSMUSG00000060600.15	Eno3	1	-0.490063
ENSMUSG00000060981.6	Hist1h4h	1	-0.490063
ENSMUSG00000073062.3	Zxdb	1	-0.490063
ENSMUSG00000089665.2	Fcor	1	-0.490063
ENSMUSG00000016503.16	Gtf3a	1	-0.490245
ENSMUSG00000046756.10	Mrps7	1	-0.490269
ENSMUSG00000006304.14	Arpc2	1	-0.490309
ENSMUSG00000036698.10	Ago2	1	-0.490431
ENSMUSG00000025613.13	Cct8	1	-0.490436
ENSMUSG00000030432.12	Rpl28	1	-0.490462
ENSMUSG00000022353.9	Mtss1	1	-0.49048
ENSMUSG00000038803.7	Ost4	1	-0.490556
ENSMUSG00000013593.12	Ndufs2	1	-0.490638
ENSMUSG00000019969.13	Psen1	1	-0.490878
ENSMUSG00000028617.10	Lrrc42	1	-0.491049
ENSMUSG00000031627.9	Irf2	1	-0.491049
ENSMUSG00000027133.3	Nop10	1	-0.491064
ENSMUSG00000026279.14	Thap4	1	-0.491165
ENSMUSG00000057561.9	Eif1a	1	-0.491312
ENSMUSG00000005881.13	Ergic3	1	-0.491361
ENSMUSG00000031770.15	Herpud1	1	-0.491401
ENSMUSG00000068184.6	Ndufaf2	1	-0.49145
ENSMUSG00000020986.13	Sec23a	1	-0.491582
ENSMUSG00000025025.13	Mxi1	1	-0.491582
ENSMUSG00000032324.10	Tspan3	1	-0.491617
ENSMUSG00000000579.14	Dynlt1c	1	-0.491624
ENSMUSG00000024687.10	Osbp	1	-0.491766
ENSMUSG00000027222.14	Pex16	1	-0.491766
ENSMUSG00000030077.11	Chl1	1	-0.491766
ENSMUSG00000033751.5	Gadd45gip1	1	-0.491766
ENSMUSG00000073987.4	Ggh	1	-0.491899
ENSMUSG00000067367.9	Lyar	1	-0.492117
ENSMUSG00000018395.19	Kif3a	1	-0.492144
ENSMUSG00000055900.14	Tmem69	1	-0.492144
ENSMUSG00000078193.2	Gm2000	1	-0.492164
ENSMUSG00000025364.12	Pa2g4	1	-0.492196
ENSMUSG00000020708.12	Psmc5	1	-0.492377
ENSMUSG00000030770.15	Parva	1	-0.492463
ENSMUSG00000031843.1	Mphosph6	1	-0.492486
ENSMUSG00000033629.5	Hacd3	1	-0.492645
ENSMUSG00000003808.18	Farsa	1	-0.492737
ENSMUSG00000028274.17	Rngtt	1	-0.492737
ENSMUSG00000041203.9	2310036O22Rik	1	-0.492737
ENSMUSG00000046879.6	Irgm1	1	-0.492737
ENSMUSG00000049553.11	Polr1a	1	-0.492737
ENSMUSG00000038762.15	Abcf1	1	-0.492805
ENSMUSG00000029550.11	Sppl3	1	-0.493183
ENSMUSG00000062931.15	Zfp938	1	-0.493183
ENSMUSG00000037706.17	Cd81	1	-0.493345
ENSMUSG00000026163.17	Sphkap	1	-0.493366
ENSMUSG00000039263.16	Npepl1	1	-0.493366
ENSMUSG00000042650.3	Alkbh5	1	-0.493438
ENSMUSG00000024502.9	Jakmip2	1	-0.493466
ENSMUSG00000067194.6	Eif1ax	1	-0.49349
ENSMUSG00000011114.17	Tbrg1	1	-0.493529
ENSMUSG00000028291.7	Akirin2	1	-0.493529
ENSMUSG00000008489.18	Elavl2	1	-0.493634
ENSMUSG00000032712.16	2810474O19Rik	1	-0.493694
ENSMUSG00000021192.15	Golga5	1	-0.493806
ENSMUSG00000034848.17	Ttc21b	1	-0.493806
ENSMUSG00000041075.8	Fzd7	1	-0.493806
ENSMUSG00000051098.5	Mblac2	1	-0.493806
ENSMUSG00000006585.2	Cdt1	1	-0.493924
ENSMUSG00000037166.5	Ppp1r14a	1	-0.494221
ENSMUSG00000032469.12	Dbr1	1	-0.494263
ENSMUSG00000071014.10	Ndufb6	1	-0.494269
ENSMUSG00000007812.16	Zfp655	1	-0.494381
ENSMUSG00000024286.7	Ccny	1	-0.494381
ENSMUSG00000057649.5	Brd9	1	-0.494381
ENSMUSG00000030120.14	Mlf2	1	-0.494465
ENSMUSG00000056216.9	Cebpg	1	-0.494465
ENSMUSG00000024404.6	Riok3	1	-0.494579
ENSMUSG00000026709.10	Dars2	1	-0.49474
ENSMUSG00000016477.17	E2f3	1	-0.495081
ENSMUSG00000028069.16	Gpatch4	1	-0.495081
ENSMUSG00000040843.10	Tiprl	1	-0.495081
ENSMUSG00000022241.5	Tars	1	-0.49511
ENSMUSG00000027245.11	Hypk	1	-0.495466
ENSMUSG00000018417.14	Myo1b	1	-0.495493
ENSMUSG00000028668.5	Tceb3	1	-0.495493
ENSMUSG00000001034.17	Mapk7	1	-0.495866
ENSMUSG00000049401.10	Ogfr	1	-0.495887
ENSMUSG00000035726.7	Supt16	1	-0.495924
ENSMUSG00000079658.9	Tceb1	1	-0.495963
ENSMUSG00000046841.4	Ckap4	1	-0.495968
ENSMUSG00000002249.17	Tead3	1	-0.496295
ENSMUSG00000004661.15	Arid3b	1	-0.496295
ENSMUSG00000020607.6	Fam84a	1	-0.496295
ENSMUSG00000020832.14	Eral1	1	-0.496295
ENSMUSG00000021983.15	Atp8a2	1	-0.496295
ENSMUSG00000023266.11	Frs3	1	-0.496295
ENSMUSG00000024084.7	Qpct	1	-0.496295
ENSMUSG00000024896.8	Minpp1	1	-0.496295
ENSMUSG00000027890.17	Gstm4	1	-0.496295
ENSMUSG00000030965.19	Fam175b	1	-0.496295
ENSMUSG00000036225.14	Kctd1	1	-0.496295
ENSMUSG00000036435.13	Exoc1	1	-0.496295
ENSMUSG00000040701.15	Ap1g2	1	-0.496295
ENSMUSG00000045009.9	Prrt3	1	-0.496295
ENSMUSG00000047789.4	Slc38a9	1	-0.496295
ENSMUSG00000063320.11	1190007I07Rik	1	-0.496295
ENSMUSG00000100967.1	Gm29666	1	-0.496295
ENSMUSG00000025162.17	Csnk1d	1	-0.496764
ENSMUSG00000072714.1	Rpl21-ps4	1	-0.496764
ENSMUSG00000035890.8	Rnf126	1	-0.496793
ENSMUSG00000042558.16	Adprhl2	1	-0.496902
ENSMUSG00000001229.7	Dpp9	1	-0.497006
ENSMUSG00000010406.11	Mrpl52	1	-0.497052
ENSMUSG00000040370.13	Lyrm5	1	-0.497153
ENSMUSG00000059734.6	Ndufs8	1	-0.497207
ENSMUSG00000031556.6	Tm2d2	1	-0.497323
ENSMUSG00000021179.7	Nrde2	1	-0.497376
ENSMUSG00000025575.14	Cant1	1	-0.497376
ENSMUSG00000006362.15	Cbfa2t3	1	-0.497479
ENSMUSG00000020561.7	Twistnb	1	-0.497538
ENSMUSG00000033478.4	Fam160b1	1	-0.497538
ENSMUSG00000024304.14	Cdh2	1	-0.497651
ENSMUSG00000026150.14	Mff	1	-0.497687
ENSMUSG00000031878.17	Nae1	1	-0.497722
ENSMUSG00000044442.11	N6amt1	1	-0.497899
ENSMUSG00000020523.14	Fam114a2	1	-0.498071
ENSMUSG00000042787.13	Exog	1	-0.498071
ENSMUSG00000026185.8	Igfbp5	1	-0.498258
ENSMUSG00000067925.4	Cxx1a	1	-0.498318
ENSMUSG00000024831.13	Ighmbp2	1	-0.498555
ENSMUSG00000025738.7	Fbxl16	1	-0.498555
ENSMUSG00000089857.9	Zfp882	1	-0.498555
ENSMUSG00000020775.13	Mrpl38	1	-0.498662
ENSMUSG00000054364.4	Rhob	1	-0.498662
ENSMUSG00000032181.6	Scg3	1	-0.498745
ENSMUSG00000027168.21	Pax6	1	-0.49878
ENSMUSG00000035725.13	Prkx	1	-0.49878
ENSMUSG00000052373.14	Mpp3	1	-0.498911
ENSMUSG00000071632.10	2510002D24Rik	1	-0.498911
ENSMUSG00000035754.7	Wdr18	1	-0.499101
ENSMUSG00000036565.7	Ttyh3	1	-0.499135
ENSMUSG00000022450.5	Ndufa6	1	-0.499191
ENSMUSG00000027074.14	Slc43a3	1	-0.499401
ENSMUSG00000033439.12	Trmt13	1	-0.499401
ENSMUSG00000003873.11	Bax	1	-0.499511
ENSMUSG00000083012.8	Fam220a	1	-0.499554
ENSMUSG00000003824.12	Syce2	1	-0.499577
ENSMUSG00000028161.17	Ppp3ca	1	-0.499821
ENSMUSG00000034210.13	Efcab14	1	-0.499844
ENSMUSG00000024500.18	Ppp2r2b	1	-0.499949
ENSMUSG00000025626.16	Phf6	1	-0.499949
ENSMUSG00000024480.7	Ap3s1	1	-0.499995
ENSMUSG00000029777.10	Gars	1	-0.500021
ENSMUSG00000020485.14	Supt4a	1	-0.500117
ENSMUSG00000030752.8	Kdm8	1	-0.500117
ENSMUSG00000049232.3	Tigd2	1	-0.500435
ENSMUSG00000061136.14	Prpf40a	1	-0.500632
ENSMUSG00000002778.14	Kdelr1	1	-0.500705
ENSMUSG00000041846.14	Smek1	1	-0.500811
ENSMUSG00000023104.9	Rfc2	1	-0.50087
ENSMUSG00000039994.15	Timeless	1	-0.500952
ENSMUSG00000032412.8	Atp1b3	1	-0.501053
ENSMUSG00000005198.15	Polr2a	1	-0.501058
ENSMUSG00000000223.13	Drp2	1	-0.501261
ENSMUSG00000002679.14	Med6	1	-0.501261
ENSMUSG00000020744.13	Slc25a19	1	-0.501261
ENSMUSG00000024190.6	Dusp1	1	-0.501261
ENSMUSG00000024383.8	Map3k2	1	-0.501261
ENSMUSG00000028528.16	Dnajc6	1	-0.501261
ENSMUSG00000034673.14	Pbx2	1	-0.501261
ENSMUSG00000038331.15	Satb2	1	-0.501261
ENSMUSG00000038384.16	Setd1b	1	-0.501261
ENSMUSG00000039345.15	Mettl22	1	-0.501261
ENSMUSG00000039934.12	Gsap	1	-0.501261
ENSMUSG00000039988.14	Ankrd13c	1	-0.501261
ENSMUSG00000044712.15	Slc38a6	1	-0.501261
ENSMUSG00000049878.12	Rlf	1	-0.501261
ENSMUSG00000053801.18	Grwd1	1	-0.501261
ENSMUSG00000071317.3	Bves	1	-0.501261
ENSMUSG00000078435.5	AU041133	1	-0.501261
ENSMUSG00000061887.14	Ssbp3	1	-0.501389
ENSMUSG00000035278.8	Plekhj1	1	-0.501423
ENSMUSG00000079111.3	Kdelr2	1	-0.501578
ENSMUSG00000019960.7	Dusp6	1	-0.501812
ENSMUSG00000046447.3	Camk2n1	1	-0.501937
ENSMUSG00000024247.14	Pkdcc	1	-0.502136
ENSMUSG00000061360.7	Phf5a	1	-0.502384
ENSMUSG00000017132.17	Cyth1	1	-0.5025
ENSMUSG00000026064.15	Ptp4a1	1	-0.502593
ENSMUSG00000012422.14	Tmem167	1	-0.502622
ENSMUSG00000044676.9	Zfp612	1	-0.5027
ENSMUSG00000021428.8	Riok1	1	-0.502826
ENSMUSG00000023286.16	Ube2j2	1	-0.502826
ENSMUSG00000024222.16	Fkbp5	1	-0.502826
ENSMUSG00000019428.16	Fkbp8	1	-0.502947
ENSMUSG00000070858.11	Gm1673	1	-0.503098
ENSMUSG00000069089.7	Cdk7	1	-0.503119
ENSMUSG00000071655.11	Ubxn1	1	-0.503137
ENSMUSG00000026766.16	Mmadhc	1	-0.503159
ENSMUSG00000030753.15	Prkrir	1	-0.503211
ENSMUSG00000026594.14	Ralgps2	1	-0.503243
ENSMUSG00000004110.14	Cacna1e	1	-0.503385
ENSMUSG00000021238.10	Aldh6a1	1	-0.503385
ENSMUSG00000026544.6	Dusp23	1	-0.503385
ENSMUSG00000037020.16	Wdr62	1	-0.503385
ENSMUSG00000051721.4	BC068281	1	-0.503385
ENSMUSG00000052446.16	Zfp961	1	-0.503385
ENSMUSG00000027282.17	Mtch2	1	-0.503642
ENSMUSG00000021576.5	Pdcd6	1	-0.503785
ENSMUSG00000031950.7	Gabarapl2	1	-0.503989
ENSMUSG00000023972.9	Ptk7	1	-0.504047
ENSMUSG00000024457.16	Trim26	1	-0.504047
ENSMUSG00000029014.14	Dnajc2	1	-0.504129
ENSMUSG00000040225.15	Prrc2c	1	-0.504508
ENSMUSG00000022111.8	Uchl3	1	-0.504563
ENSMUSG00000024726.9	Carnmt1	1	-0.504563
ENSMUSG00000030884.12	Uqcrc2	1	-0.504616
ENSMUSG00000022914.15	Brwd1	1	-0.50471
ENSMUSG00000026914.15	Psmd14	1	-0.504875
ENSMUSG00000026617.16	Bpnt1	1	-0.504975
ENSMUSG00000006673.14	Qrich1	1	-0.505095
ENSMUSG00000002949.15	Timm44	1	-0.505207
ENSMUSG00000030329.11	Pianp	1	-0.505312
ENSMUSG00000030929.17	Eri2	1	-0.505312
ENSMUSG00000040463.16	Mybbp1a	1	-0.505367
ENSMUSG00000026851.9	BC005624	1	-0.505644
ENSMUSG00000031148.14	Gpkow	1	-0.505831
ENSMUSG00000025156.17	Gps1	1	-0.505884
ENSMUSG00000053768.13	Chchd3	1	-0.505936
ENSMUSG00000037234.17	Hook3	1	-0.506071
ENSMUSG00000026209.15	Dnpep	1	-0.506096
ENSMUSG00000027259.15	Adal	1	-0.506211
ENSMUSG00000045671.17	Spred2	1	-0.506211
ENSMUSG00000030224.10	Strap	1	-0.506449
ENSMUSG00000037349.9	Nudt22	1	-0.506501
ENSMUSG00000022216.16	Psme1	1	-0.506599
ENSMUSG00000019874.11	Fabp7	1	-0.506753
ENSMUSG00000016637.6	Ift27	1	-0.506892
ENSMUSG00000020644.8	Id2	1	-0.506897
ENSMUSG00000040699.13	Limd2	1	-0.506971
ENSMUSG00000020790.14	Ankfy1	1	-0.50707
ENSMUSG00000023572.16	Ccndbp1	1	-0.50707
ENSMUSG00000028416.11	Bag1	1	-0.507097
ENSMUSG00000024309.14	Pfdn6	1	-0.507137
ENSMUSG00000022471.13	Xrcc6	1	-0.507198
ENSMUSG00000068267.5	Cenpb	1	-0.507198
ENSMUSG00000024594.8	Prrc1	1	-0.507308
ENSMUSG00000017561.16	Crlf3	1	-0.507485
ENSMUSG00000020902.12	Ntn1	1	-0.507485
ENSMUSG00000025155.15	Dus1l	1	-0.507558
ENSMUSG00000040325.16	Vprbp	1	-0.507558
ENSMUSG00000058392.12	Rrp1b	1	-0.507622
ENSMUSG00000060227.15	Casc4	1	-0.507679
ENSMUSG00000062604.11	Srpk2	1	-0.507791
ENSMUSG00000019961.16	Tmpo	1	-0.508011
ENSMUSG00000026805.14	Barhl1	1	-0.508079
ENSMUSG00000021264.11	Yy1	1	-0.50811
ENSMUSG00000004961.7	Syt5	1	-0.508679
ENSMUSG00000015759.10	Cnih1	1	-0.508679
ENSMUSG00000020553.8	Pctp	1	-0.508679
ENSMUSG00000020621.5	Rdh14	1	-0.508679
ENSMUSG00000020878.6	Lrrc46	1	-0.508679
ENSMUSG00000021256.5	Vash1	1	-0.508679
ENSMUSG00000021908.9	Gm6768	1	-0.508679
ENSMUSG00000022092.10	Ppp3cc	1	-0.508679
ENSMUSG00000024867.14	Pip5k1b	1	-0.508679
ENSMUSG00000025512.15	Chid1	1	-0.508679
ENSMUSG00000026930.15	Gpsm1	1	-0.508679
ENSMUSG00000028121.8	Bcar3	1	-0.508679
ENSMUSG00000028252.20	Ccnc	1	-0.508679
ENSMUSG00000032087.9	Dscaml1	1	-0.508679
ENSMUSG00000032342.13	Mto1	1	-0.508679
ENSMUSG00000035759.3	Bbs10	1	-0.508679
ENSMUSG00000038347.14	Tcte2	1	-0.508679
ENSMUSG00000039166.15	Akap7	1	-0.508679
ENSMUSG00000041642.18	Kif21b	1	-0.508679
ENSMUSG00000042901.10	Aida	1	-0.508679
ENSMUSG00000052387.15	Trpm3	1	-0.508679
ENSMUSG00000055239.10	Kcmf1	1	-0.508679
ENSMUSG00000069266.5	Hist1h4b	1	-0.508679
ENSMUSG00000074221.12	Zfp568	1	-0.508679
ENSMUSG00000019782.9	Rwdd1	1	-0.508915
ENSMUSG00000070319.5	Eif3g	1	-0.509028
ENSMUSG00000042305.12	Tmem183a	1	-0.509094
ENSMUSG00000028563.16	Tm2d1	1	-0.509248
ENSMUSG00000055531.12	Cpsf6	1	-0.509395
ENSMUSG00000061559.15	Wdr61	1	-0.509603
ENSMUSG00000002635.11	Pdcd2l	1	-0.509735
ENSMUSG00000024580.7	Grpel2	1	-0.509735
ENSMUSG00000031311.17	Nono	1	-0.509799
ENSMUSG00000041216.15	Clvs1	1	-0.509872
ENSMUSG00000035027.17	Map2k2	1	-0.509903
ENSMUSG00000039456.9	Morc3	1	-0.510048
ENSMUSG00000023832.13	Acat2	1	-0.510207
ENSMUSG00000062997.6	Rpl35	1	-0.51021
ENSMUSG00000010095.13	Slc3a2	1	-0.510286
ENSMUSG00000036112.14	Metap2	1	-0.510344
ENSMUSG00000028062.15	Lamtor2	1	-0.510514
ENSMUSG00000025486.17	Sirt3	1	-0.511143
ENSMUSG00000034730.16	Adgrb1	1	-0.511143
ENSMUSG00000038535.17	Zfp280d	1	-0.511143
ENSMUSG00000068706.2	Gm10250	1	-0.511336
ENSMUSG00000037197.11	Rbm17	1	-0.511461
ENSMUSG00000028426.10	Rad23b	1	-0.511479
ENSMUSG00000029283.17	Cdc7	1	-0.511675
ENSMUSG00000020453.17	Patz1	1	-0.511846
ENSMUSG00000090733.6	Rps27	1	-0.511864
ENSMUSG00000007670.9	Khsrp	1	-0.511939
ENSMUSG00000040620.15	Dhx33	1	-0.512038
ENSMUSG00000001424.14	Snd1	1	-0.512198
ENSMUSG00000001016.12	Ilf2	1	-0.512222
ENSMUSG00000032340.7	Neo1	1	-0.512501
ENSMUSG00000019843.14	Fyn	1	-0.512568
ENSMUSG00000020361.13	Hspa4	1	-0.51259
ENSMUSG00000040123.16	Zmym5	1	-0.512609
ENSMUSG00000041840.7	Haus1	1	-0.512637
ENSMUSG00000001521.12	Tulp3	1	-0.512783
ENSMUSG00000032297.11	Celf6	1	-0.512783
ENSMUSG00000022757.18	Tfg	1	-0.512868
ENSMUSG00000020409.10	Slu7	1	-0.512887
ENSMUSG00000021550.5	2210016F16Rik	1	-0.512918
ENSMUSG00000030729.17	Pgm2l1	1	-0.513024
ENSMUSG00000039000.8	Ube3c	1	-0.513296
ENSMUSG00000028945.9	Rheb	1	-0.51336
ENSMUSG00000018449.12	Rpain	1	-0.513379
ENSMUSG00000020456.17	Ogdh	1	-0.513379
ENSMUSG00000047146.15	Tet1	1	-0.513414
ENSMUSG00000038374.10	Rbm8a	1	-0.513473
ENSMUSG00000060510.13	Zfp266	1	-0.513538
ENSMUSG00000042133.16	Ppig	1	-0.513573
ENSMUSG00000024442.5	0610009O20Rik	1	-0.513603
ENSMUSG00000029213.11	Commd8	1	-0.513772
ENSMUSG00000090544.2	Gm6576	1	-0.513792
ENSMUSG00000020541.12	Tom1l1	1	-0.513954
ENSMUSG00000021500.15	Ddx46	1	-0.513954
ENSMUSG00000030407.2	Qpctl	1	-0.513954
ENSMUSG00000035067.9	Xkr6	1	-0.513954
ENSMUSG00000035572.16	Dcaf10	1	-0.513954
ENSMUSG00000091086.1	Rpl6l	1	-0.513954
ENSMUSG00000046229.9	Scand1	1	-0.51403
ENSMUSG00000045411.16	2410002F23Rik	1	-0.514072
ENSMUSG00000017999.16	Ddx27	1	-0.514149
ENSMUSG00000028649.17	Macf1	1	-0.514217
ENSMUSG00000020160.18	Meis1	1	-0.514341
ENSMUSG00000031917.11	Nip7	1	-0.514359
ENSMUSG00000037190.12	Cyb561d2	1	-0.514359
ENSMUSG00000049760.5	2410015M20Rik	1	-0.514359
ENSMUSG00000045435.9	Tmem60	1	-0.514447
ENSMUSG00000015176.9	Nolc1	1	-0.514476
ENSMUSG00000022702.15	Hira	1	-0.514508
ENSMUSG00000068823.10	Csde1	1	-0.514586
ENSMUSG00000039782.14	Cpeb2	1	-0.514831
ENSMUSG00000096145.2	Vkorc1	1	-0.515043
ENSMUSG00000031922.12	Cep57	1	-0.515138
ENSMUSG00000031701.6	Dnaja2	1	-0.515163
ENSMUSG00000020132.9	Rab21	1	-0.515192
ENSMUSG00000020248.18	Nfyb	1	-0.515389
ENSMUSG00000024472.9	Dcp2	1	-0.515389
ENSMUSG00000033918.15	Parl	1	-0.515389
ENSMUSG00000017221.14	Psmd3	1	-0.51558
ENSMUSG00000057863.5	Rpl36	1	-0.515731
ENSMUSG00000031820.8	Babam1	1	-0.515898
ENSMUSG00000024359.8	Hspa9	1	-0.515958
ENSMUSG00000001518.12	Itfg2	1	-0.516058
ENSMUSG00000033906.5	Zdhhc15	1	-0.516058
ENSMUSG00000034218.15	Atm	1	-0.516058
ENSMUSG00000039997.16	Ifi203	1	-0.516058
ENSMUSG00000073771.11	Btbd19	1	-0.516058
ENSMUSG00000037058.14	Paip2	1	-0.516305
ENSMUSG00000028969.10	Cdk5	1	-0.516312
ENSMUSG00000047514.6	Tspyl1	1	-0.516365
ENSMUSG00000031422.16	Morf4l2	1	-0.516391
ENSMUSG00000032199.12	Polr2m	1	-0.51643
ENSMUSG00000020863.15	Luc7l3	1	-0.516559
ENSMUSG00000025791.18	Pgm2	1	-0.516655
ENSMUSG00000028614.14	Ndc1	1	-0.516698
ENSMUSG00000044681.19	Cnpy1	1	-0.516698
ENSMUSG00000048039.8	Isg20l2	1	-0.516698
ENSMUSG00000025651.14	Uqcrc1	1	-0.516784
ENSMUSG00000035401.9	Emsy	1	-0.517008
ENSMUSG00000027646.15	Src	1	-0.51719
ENSMUSG00000050310.8	Rictor	1	-0.51719
ENSMUSG00000064128.6	Cenpj	1	-0.51719
ENSMUSG00000066407.3	Gm10263	1	-0.517252
ENSMUSG00000035443.9	Thyn1	1	-0.517424
ENSMUSG00000030225.11	Dera	1	-0.51746
ENSMUSG00000043252.8	Tmem64	1	-0.51753
ENSMUSG00000028099.8	Polr3c	1	-0.517649
ENSMUSG00000061207.11	Stk19	1	-0.517649
ENSMUSG00000038489.8	Polr2l	1	-0.517693
ENSMUSG00000025234.11	Arih1	1	-0.517724
ENSMUSG00000075254.11	Heg1	1	-0.517724
ENSMUSG00000071654.5	Uqcc3	1	-0.517764
ENSMUSG00000022338.6	Eny2	1	-0.517897
ENSMUSG00000032536.10	Trak1	1	-0.517897
ENSMUSG00000042523.12	Dnal1	1	-0.517897
ENSMUSG00000069678.10	Pcgf1	1	-0.517897
ENSMUSG00000028013.16	Ppa2	1	-0.51799
ENSMUSG00000022452.14	Smdt1	1	-0.518065
ENSMUSG00000025979.13	Mob4	1	-0.518381
ENSMUSG00000029005.4	Draxin	1	-0.518498
ENSMUSG00000031016.9	Wee1	1	-0.51851
ENSMUSG00000070705.3	Eid2b	1	-0.51857
ENSMUSG00000001786.14	Fbxo7	1	-0.518733
ENSMUSG00000028187.10	Rpf1	1	-0.518733
ENSMUSG00000070044.15	Fam149a	1	-0.518733
ENSMUSG00000040274.11	Cdk6	1	-0.518848
ENSMUSG00000002804.3	Nudt14	1	-0.519
ENSMUSG00000030166.14	Rad52	1	-0.51921
ENSMUSG00000037062.13	Sh3glb1	1	-0.519365
ENSMUSG00000016481.15	Cr1l	1	-0.519379
ENSMUSG00000040621.14	Gemin8	1	-0.519379
ENSMUSG00000024740.9	Ddb1	1	-0.519518
ENSMUSG00000052331.14	Ankrd44	1	-0.519518
ENSMUSG00000003660.10	Snrnp200	1	-0.519567
ENSMUSG00000018931.3	Natd1	1	-0.519734
ENSMUSG00000070699.5	Sars2	1	-0.519734
ENSMUSG00000025503.5	Taldo1	1	-0.519854
ENSMUSG00000024258.3	Polr2d	1	-0.519865
ENSMUSG00000039850.16	Endov	1	-0.519894
ENSMUSG00000064138.13	Fam172a	1	-0.519894
ENSMUSG00000021731.9	Mrps30	1	-0.519959
ENSMUSG00000024927.7	Rela	1	-0.520016
ENSMUSG00000026111.15	Unc50	1	-0.520193
ENSMUSG00000028059.14	Arhgef2	1	-0.520193
ENSMUSG00000021392.7	Nol8	1	-0.520258
ENSMUSG00000031714.9	Gab1	1	-0.520258
ENSMUSG00000036822.6	Topors	1	-0.520258
ENSMUSG00000005354.15	Txn2	1	-0.520426
ENSMUSG00000024096.16	Ralbp1	1	-0.520496
ENSMUSG00000024767.11	Otub1	1	-0.520572
ENSMUSG00000055681.14	Cope	1	-0.520816
ENSMUSG00000004446.12	Bid	1	-0.520957
ENSMUSG00000008763.16	Man1a2	1	-0.520957
ENSMUSG00000020941.7	Map3k14	1	-0.520957
ENSMUSG00000023456.14	Tpi1	1	-0.520957
ENSMUSG00000024007.14	Ppil1	1	-0.520957
ENSMUSG00000024799.14	Tm7sf2	1	-0.520957
ENSMUSG00000028441.12	1110017D15Rik	1	-0.520957
ENSMUSG00000034522.9	Zfp395	1	-0.520957
ENSMUSG00000034957.10	Cebpa	1	-0.520957
ENSMUSG00000036278.6	Macrod1	1	-0.520957
ENSMUSG00000037624.15	Kcnk2	1	-0.520957
ENSMUSG00000037896.17	Rcor1	1	-0.520957
ENSMUSG00000040712.16	Camta2	1	-0.520957
ENSMUSG00000049871.13	Nlrc3	1	-0.520957
ENSMUSG00000073468.11	Sft2d1	1	-0.520957
ENSMUSG00000041879.13	Ipo9	1	-0.521456
ENSMUSG00000003190.12	Bcl2l12	1	-0.521618
ENSMUSG00000051989.11	Smim11	1	-0.521692
ENSMUSG00000027285.13	Haus2	1	-0.521746
ENSMUSG00000049960.3	Mrps16	1	-0.521772
ENSMUSG00000020530.14	Ggnbp2	1	-0.521786
ENSMUSG00000028954.11	Nub1	1	-0.52183
ENSMUSG00000015750.15	Aph1a	1	-0.521976
ENSMUSG00000030714.14	Sgf29	1	-0.521997
ENSMUSG00000014075.15	Tctex1d2	1	-0.522244
ENSMUSG00000027333.18	Smox	1	-0.522395
ENSMUSG00000019868.16	Vta1	1	-0.522416
ENSMUSG00000039633.6	Lonrf1	1	-0.522485
ENSMUSG00000023010.14	Tmbim6	1	-0.522544
ENSMUSG00000020962.13	Gtf2a1	1	-0.522643
ENSMUSG00000026663.6	Atf6	1	-0.522643
ENSMUSG00000089847.8	Timm10b	1	-0.522735
ENSMUSG00000024949.17	Sf1	1	-0.522837
ENSMUSG00000025219.13	Fgf8	1	-0.522837
ENSMUSG00000028423.15	Nfx1	1	-0.522837
ENSMUSG00000064317.4	Gm10146	1	-0.522837
ENSMUSG00000022773.16	Ypel1	1	-0.522994
ENSMUSG00000023074.11	Mospd1	1	-0.523082
ENSMUSG00000026201.12	Stk16	1	-0.523122
ENSMUSG00000041975.17	Mettl8	1	-0.523178
ENSMUSG00000026353.9	Ubxn4	1	-0.523216
ENSMUSG00000026087.11	Mrpl30	1	-0.523496
ENSMUSG00000068101.10	Cenpm	1	-0.523798
ENSMUSG00000049556.5	Lingo1	1	-0.523831
ENSMUSG00000039361.10	Picalm	1	-0.523905
ENSMUSG00000022964.14	Tmem50b	1	-0.524011
ENSMUSG00000039682.12	Lap3	1	-0.524049
ENSMUSG00000020923.17	Ubtf	1	-0.524075
ENSMUSG00000038005.15	2700029M09Rik	1	-0.524288
ENSMUSG00000066149.11	Cdc26	1	-0.524361
ENSMUSG00000006463.13	Zdhhc24	1	-0.524446
ENSMUSG00000020151.16	Ptprr	1	-0.524446
ENSMUSG00000029245.16	Epha5	1	-0.524446
ENSMUSG00000031790.7	Mmp15	1	-0.524446
ENSMUSG00000033386.10	Frrs1	1	-0.524446
ENSMUSG00000039648.14	Ccbl1	1	-0.524446
ENSMUSG00000079197.10	Psme2	1	-0.524446
ENSMUSG00000030846.15	Tial1	1	-0.524595
ENSMUSG00000009418.15	Nav1	1	-0.52462
ENSMUSG00000049950.6	Rpp38	1	-0.524773
ENSMUSG00000054823.16	Whsc1l1	1	-0.524813
ENSMUSG00000039178.9	Tbc1d19	1	-0.524864
ENSMUSG00000027248.13	Pdia3	1	-0.524896
ENSMUSG00000029267.17	Mtf2	1	-0.524896
ENSMUSG00000054405.14	Dnajc8	1	-0.524903
ENSMUSG00000004945.15	Tmem242	1	-0.524932
ENSMUSG00000045983.15	Eif4g1	1	-0.524932
ENSMUSG00000052459.13	Atp6v1a	1	-0.525143
ENSMUSG00000026767.12	Fam188a	1	-0.52523
ENSMUSG00000036893.17	Ehmt1	1	-0.525289
ENSMUSG00000030231.10	Plekha5	1	-0.525396
ENSMUSG00000060591.9	Ifitm2	1	-0.525396
ENSMUSG00000078619.10	Smarcd2	1	-0.525396
ENSMUSG00000024014.7	Pim1	1	-0.525469
ENSMUSG00000032727.13	Mier3	1	-0.525576
ENSMUSG00000034636.9	Zyg11b	1	-0.525576
ENSMUSG00000020955.8	Ap4s1	1	-0.525652
ENSMUSG00000032449.13	Slc25a36	1	-0.525652
ENSMUSG00000024357.9	Sil1	1	-0.525839
ENSMUSG00000069565.12	Dazap1	1	-0.525939
ENSMUSG00000078348.4	Sf3b5	1	-0.526188
ENSMUSG00000061111.8	Fam195b	1	-0.526227
ENSMUSG00000021258.9	Ccnk	1	-0.526263
ENSMUSG00000029920.9	Smarcad1	1	-0.526263
ENSMUSG00000028683.14	Eif2b3	1	-0.526307
ENSMUSG00000019923.13	Zwint	1	-0.526536
ENSMUSG00000032400.17	Zwilch	1	-0.526589
ENSMUSG00000022185.18	Acin1	1	-0.526748
ENSMUSG00000015354.8	Pcolce2	1	-0.527057
ENSMUSG00000021668.14	Polk	1	-0.527057
ENSMUSG00000026239.14	Pde6d	1	-0.527057
ENSMUSG00000027998.11	Plrg1	1	-0.527057
ENSMUSG00000030826.19	Bcat2	1	-0.527057
ENSMUSG00000031959.14	Wdr59	1	-0.527057
ENSMUSG00000032555.9	Topbp1	1	-0.527057
ENSMUSG00000039384.8	Dusp10	1	-0.527057
ENSMUSG00000043257.15	Pigv	1	-0.527057
ENSMUSG00000048280.17	Zfp738	1	-0.527057
ENSMUSG00000070287.3	Slc35g2	1	-0.527057
ENSMUSG00000006412.10	Pfdn2	1	-0.527183
ENSMUSG00000032563.15	Mrpl3	1	-0.527238
ENSMUSG00000024048.14	Myl12a	1	-0.527246
ENSMUSG00000032481.16	Smarcc1	1	-0.527315
ENSMUSG00000026254.17	Eif4e2	1	-0.52743
ENSMUSG00000009030.14	Pdcl	1	-0.527503
ENSMUSG00000027303.17	Ptpra	1	-0.527551
ENSMUSG00000025736.14	Jmjd8	1	-0.527687
ENSMUSG00000031154.15	Otud5	1	-0.527687
ENSMUSG00000024974.10	Smc3	1	-0.527702
ENSMUSG00000020402.11	Vdac1	1	-0.527788
ENSMUSG00000024571.14	Gm16286	1	-0.528131
ENSMUSG00000030881.15	Arfip2	1	-0.528131
ENSMUSG00000034593.16	Myo5a	1	-0.528274
ENSMUSG00000001158.13	Snrnp27	1	-0.528462
ENSMUSG00000007476.18	Lrrc8a	1	-0.528462
ENSMUSG00000026798.10	Coq4	1	-0.528462
ENSMUSG00000037892.13	Pcdh18	1	-0.528462
ENSMUSG00000021957.6	Tkt	1	-0.528489
ENSMUSG00000061474.11	Mrps36	1	-0.528506
ENSMUSG00000044550.11	Tceal3	1	-0.528658
ENSMUSG00000029507.16	Pus1	1	-0.528824
ENSMUSG00000029840.8	Mtpn	1	-0.529013
ENSMUSG00000029062.14	Cdk11b	1	-0.52903
ENSMUSG00000006471.17	Ndor1	1	-0.529085
ENSMUSG00000064080.12	Fbln2	1	-0.529085
ENSMUSG00000025786.15	Zdhhc3	1	-0.529437
ENSMUSG00000092607.9	Scnm1	1	-0.529523
ENSMUSG00000026134.11	Prim2	1	-0.529562
ENSMUSG00000029600.10	Rita1	1	-0.529664
ENSMUSG00000030983.4	Bccip	1	-0.529664
ENSMUSG00000034175.13	Rhbdd3	1	-0.529664
ENSMUSG00000061983.6	Rps12	1	-0.529775
ENSMUSG00000015575.14	Atp6v0e	1	-0.530098
ENSMUSG00000026655.14	Fam107b	1	-0.530098
ENSMUSG00000049658.13	Bdp1	1	-0.530098
ENSMUSG00000020868.15	Xylt2	1	-0.530203
ENSMUSG00000024273.7	2700062C07Rik	1	-0.530203
ENSMUSG00000022010.19	Tsc22d1	1	-0.530235
ENSMUSG00000022744.12	Cldnd1	1	-0.530705
ENSMUSG00000027650.12	Tti1	1	-0.530705
ENSMUSG00000029231.15	Pdgfra	1	-0.530705
ENSMUSG00000041303.7	Gtf3c3	1	-0.530705
ENSMUSG00000045410.17	Akr1e1	1	-0.530705
ENSMUSG00000050373.13	Snx21	1	-0.530705
ENSMUSG00000024414.13	Mrpl27	1	-0.530849
ENSMUSG00000027006.13	Dnajc10	1	-0.530965
ENSMUSG00000030872.14	Gga2	1	-0.531061
ENSMUSG00000054793.8	Cadm4	1	-0.531175
ENSMUSG00000041124.10	Msantd4	1	-0.531348
ENSMUSG00000020982.8	Nemf	1	-0.531399
ENSMUSG00000005514.14	Por	1	-0.531493
ENSMUSG00000047473.14	Zfp30	1	-0.531493
ENSMUSG00000024758.14	Rtn3	1	-0.53184
ENSMUSG00000055943.5	Emc7	1	-0.531855
ENSMUSG00000027274.16	Mkks	1	-0.531877
ENSMUSG00000022360.7	Atad2	1	-0.531936
ENSMUSG00000028278.14	Rragd	1	-0.532029
ENSMUSG00000060371.12	Caln1	1	-0.532029
ENSMUSG00000038812.16	Trmt112	1	-0.532145
ENSMUSG00000017548.15	Suz12	1	-0.53235
ENSMUSG00000025730.14	Rab40c	1	-0.532419
ENSMUSG00000047423.9	AI837181	1	-0.532419
ENSMUSG00000069601.13	Ank3	1	-0.532647
ENSMUSG00000026860.16	Sh3glb2	1	-0.532714
ENSMUSG00000021730.8	Hcn1	1	-0.533132
ENSMUSG00000026753.5	Ppp6c	1	-0.533132
ENSMUSG00000032763.10	Ilvbl	1	-0.533132
ENSMUSG00000037243.17	Zfp692	1	-0.533132
ENSMUSG00000037851.13	Iars	1	-0.533132
ENSMUSG00000058402.14	Zfp420	1	-0.533132
ENSMUSG00000059897.4	Zfp930	1	-0.533132
ENSMUSG00000002064.10	Sdf2	1	-0.533298
ENSMUSG00000058443.4	Rpl10-ps3	1	-0.533435
ENSMUSG00000037364.11	Srrt	1	-0.533906
ENSMUSG00000016427.7	Ndufa1	1	-0.533953
ENSMUSG00000059518.14	Znhit1	1	-0.534007
ENSMUSG00000013736.16	Trnt1	1	-0.534064
ENSMUSG00000021532.10	Fastkd3	1	-0.534064
ENSMUSG00000001017.15	Chtop	1	-0.534142
ENSMUSG00000047879.16	Usp14	1	-0.534159
ENSMUSG00000028409.11	Smu1	1	-0.534171
ENSMUSG00000021115.14	Vrk1	1	-0.534275
ENSMUSG00000031227.8	Magee1	1	-0.534344
ENSMUSG00000007987.12	Ift22	1	-0.534421
ENSMUSG00000024181.8	Mrpl28	1	-0.534464
ENSMUSG00000042524.13	Sun2	1	-0.534478
ENSMUSG00000037169.14	Mycn	1	-0.534509
ENSMUSG00000046691.13	Chtf8	1	-0.534509
ENSMUSG00000022972.9	1110004E09Rik	1	-0.534523
ENSMUSG00000038274.11	Fau	1	-0.534558
ENSMUSG00000022971.18	Ifnar2	1	-0.534863
ENSMUSG00000038022.11	Fam188b	1	-0.534863
ENSMUSG00000054894.5	Atp5s	1	-0.534863
ENSMUSG00000057134.4	Ado	1	-0.534863
ENSMUSG00000000339.14	Rtca	1	-0.534985
ENSMUSG00000020087.4	Tysnd1	1	-0.535335
ENSMUSG00000038894.7	Irs2	1	-0.535335
ENSMUSG00000020430.12	Pes1	1	-0.535391
ENSMUSG00000031921.17	Terf2	1	-0.535555
ENSMUSG00000032553.14	Srprb	1	-0.535626
ENSMUSG00000024909.14	Efemp2	1	-0.535646
ENSMUSG00000037938.4	Chchd5	1	-0.535646
ENSMUSG00000074405.7	Zfp865	1	-0.535765
ENSMUSG00000014554.13	Dguok	1	-0.535967
ENSMUSG00000035390.16	Brsk1	1	-0.53616
ENSMUSG00000037525.4	Bcdin3d	1	-0.53616
ENSMUSG00000030082.14	Sec61a1	1	-0.536253
ENSMUSG00000025144.17	Stra13	1	-0.536272
ENSMUSG00000003437.14	Paf1	1	-0.536319
ENSMUSG00000071659.3	Hnrnpul2	1	-0.536396
ENSMUSG00000031370.12	Zrsr2	1	-0.536435
ENSMUSG00000040945.13	Rcc2	1	-0.536496
ENSMUSG00000054942.13	Fam73a	1	-0.536523
ENSMUSG00000014959.12	Gorasp2	1	-0.536566
ENSMUSG00000028455.15	Stoml2	1	-0.536604
ENSMUSG00000009621.18	Vav2	1	-0.536693
ENSMUSG00000070697.4	Utp3	1	-0.536739
ENSMUSG00000028698.13	Pik3r3	1	-0.536937
ENSMUSG00000034883.8	Lrr1	1	-0.536937
ENSMUSG00000063358.15	Mapk1	1	-0.536937
ENSMUSG00000001576.14	Ergic1	1	-0.537001
ENSMUSG00000001053.15	N4bp3	1	-0.537167
ENSMUSG00000029189.10	Sel1l3	1	-0.537167
ENSMUSG00000031568.16	Rwdd4a	1	-0.537343
ENSMUSG00000022031.5	Elp3	1	-0.537592
ENSMUSG00000028795.15	Ccdc28b	1	-0.537592
ENSMUSG00000035198.9	Tubg1	1	-0.537671
ENSMUSG00000027746.13	Ufm1	1	-0.537723
ENSMUSG00000032897.17	Nfyc	1	-0.53776
ENSMUSG00000009640.11	Dmap1	1	-0.537787
ENSMUSG00000022350.6	E430025E21Rik	1	-0.537973
ENSMUSG00000022724.15	Mina	1	-0.537973
ENSMUSG00000028822.11	Tmem50a	1	-0.537973
ENSMUSG00000037995.15	Igsf9	1	-0.537973
ENSMUSG00000053950.10	Adnp2	1	-0.537973
ENSMUSG00000060739.7	Nsa2	1	-0.538263
ENSMUSG00000045503.16	Sys1	1	-0.538282
ENSMUSG00000002844.8	Adprh	1	-0.538376
ENSMUSG00000031548.7	Sfrp1	1	-0.538407
ENSMUSG00000035212.14	Leprot	1	-0.538632
ENSMUSG00000001441.13	Npepps	1	-0.538691
ENSMUSG00000015536.14	Mocs2	1	-0.538826
ENSMUSG00000021484.7	Lman2	1	-0.538826
ENSMUSG00000023147.15	Wrb	1	-0.538826
ENSMUSG00000026034.17	Clk1	1	-0.538826
ENSMUSG00000022634.9	Yaf2	1	-0.538863
ENSMUSG00000037536.13	Fbxo34	1	-0.539009
ENSMUSG00000068290.11	Ddrgk1	1	-0.539096
ENSMUSG00000015214.14	Mtmr1	1	-0.539181
ENSMUSG00000043633.6	Fam221b	1	-0.539181
ENSMUSG00000086158.2	Ccpg1os	1	-0.539181
ENSMUSG00000031672.7	Got2	1	-0.539252
ENSMUSG00000014873.15	Surf2	1	-0.539344
ENSMUSG00000029221.15	Slc30a9	1	-0.539499
ENSMUSG00000038984.3	Tspyl5	1	-0.539645
ENSMUSG00000060904.14	Arl1	1	-0.539692
ENSMUSG00000017781.17	Pitpna	1	-0.539891
ENSMUSG00000051154.11	Commd3	1	-0.539905
ENSMUSG00000026187.8	Xrcc5	1	-0.539917
ENSMUSG00000032244.8	Fem1b	1	-0.539968
ENSMUSG00000041263.14	Rusc1	1	-0.540043
ENSMUSG00000024218.12	Taf11	1	-0.540095
ENSMUSG00000023939.7	Mrpl14	1	-0.540294
ENSMUSG00000024902.4	Mrpl11	1	-0.540294
ENSMUSG00000002103.15	Acp2	1	-0.540388
ENSMUSG00000067825.11	Pex26	1	-0.540388
ENSMUSG00000005575.16	Ube2m	1	-0.540493
ENSMUSG00000029427.11	Zcchc8	1	-0.540493
ENSMUSG00000036825.12	Ssx2ip	1	-0.540593
ENSMUSG00000036972.14	Zic4	1	-0.540593
ENSMUSG00000029924.12	Slc37a3	1	-0.540689
ENSMUSG00000032477.13	Cdc25a	1	-0.540689
ENSMUSG00000052934.13	Fbxo31	1	-0.540689
ENSMUSG00000037935.16	Smarce1	1	-0.540807
ENSMUSG00000015944.9	Gatsl2	1	-0.540826
ENSMUSG00000031762.6	Mt2	1	-0.540826
ENSMUSG00000025571.13	Tnrc6c	1	-0.541037
ENSMUSG00000003421.13	Nosip	1	-0.541135
ENSMUSG00000030435.16	U2af2	1	-0.541164
ENSMUSG00000017119.19	Nbr1	1	-0.541192
ENSMUSG00000021540.16	Smad5	1	-0.541192
ENSMUSG00000052428.10	Tmco1	1	-0.541223
ENSMUSG00000031731.16	Ap1g1	1	-0.5413
ENSMUSG00000014177.10	Tvp23b	1	-0.541403
ENSMUSG00000001150.6	Mcm3ap	1	-0.541501
ENSMUSG00000023232.17	Serinc2	1	-0.541594
ENSMUSG00000022898.12	Dscr3	1	-0.541766
ENSMUSG00000031347.12	Cetn2	1	-0.541766
ENSMUSG00000036748.15	Cuedc2	1	-0.541786
ENSMUSG00000001794.13	Capns1	1	-0.54183
ENSMUSG00000020108.3	Ddit4	1	-0.541952
ENSMUSG00000031068.8	Glrx3	1	-0.541985
ENSMUSG00000053931.11	Cnn3	1	-0.542013
ENSMUSG00000021843.16	Ktn1	1	-0.542065
ENSMUSG00000034926.3	Dhcr24	1	-0.542065
ENSMUSG00000037465.9	Klf10	1	-0.542132
ENSMUSG00000047844.3	Bex4	1	-0.542141
ENSMUSG00000039065.10	Fam173b	1	-0.542317
ENSMUSG00000015501.10	Hivep2	1	-0.542428
ENSMUSG00000024589.15	Nedd4l	1	-0.54248
ENSMUSG00000038525.16	Armc10	1	-0.54248
ENSMUSG00000027574.15	Nkain4	1	-0.542531
ENSMUSG00000028651.12	Ppie	1	-0.542579
ENSMUSG00000060038.14	Dhps	1	-0.542672
ENSMUSG00000030282.14	Cmas	1	-0.542715
ENSMUSG00000042302.14	Ehbp1	1	-0.542715
ENSMUSG00000030842.12	Lamtor1	1	-0.542818
ENSMUSG00000021276.9	Cinp	1	-0.542949
ENSMUSG00000024601.8	Isoc1	1	-0.543017
ENSMUSG00000042705.8	Commd10	1	-0.543017
ENSMUSG00000029657.15	Hsph1	1	-0.543112
ENSMUSG00000051518.7	Rps19bp1	1	-0.54328
ENSMUSG00000040025.17	Ythdf2	1	-0.54337
ENSMUSG00000020097.14	Sgpl1	1	-0.543444
ENSMUSG00000021715.12	Cwc27	1	-0.543669
ENSMUSG00000041112.15	Elmo1	1	-0.543701
ENSMUSG00000021764.6	Ndufs4	1	-0.543726
ENSMUSG00000032410.13	Xrn1	1	-0.543732
ENSMUSG00000029687.16	Ezh2	1	-0.543761
ENSMUSG00000028419.5	Chmp5	1	-0.543928
ENSMUSG00000037503.12	Fam168b	1	-0.544128
ENSMUSG00000028821.8	Syf2	1	-0.544144
ENSMUSG00000030204.10	Ddx47	1	-0.544216
ENSMUSG00000020496.8	Rnf187	1	-0.544351
ENSMUSG00000026585.13	Kifap3	1	-0.544412
ENSMUSG00000025813.14	Homer2	1	-0.544421
ENSMUSG00000017485.10	Top2b	1	-0.544476
ENSMUSG00000038733.13	Wdr26	1	-0.544497
ENSMUSG00000000142.15	Axin2	1	-0.545205
ENSMUSG00000000402.2	Egfl6	1	-0.545205
ENSMUSG00000002763.16	Pex6	1	-0.545205
ENSMUSG00000003363.15	Pld3	1	-0.545205
ENSMUSG00000014776.6	Nol3	1	-0.545205
ENSMUSG00000018820.13	Zfyve27	1	-0.545205
ENSMUSG00000019838.10	Slc16a10	1	-0.545205
ENSMUSG00000019883.10	Echdc1	1	-0.545205
ENSMUSG00000020682.17	Mmp28	1	-0.545205
ENSMUSG00000020847.15	Rph3al	1	-0.545205
ENSMUSG00000020908.14	Myh3	1	-0.545205
ENSMUSG00000022560.8	Slc52a2	1	-0.545205
ENSMUSG00000022844.7	Pdia5	1	-0.545205
ENSMUSG00000024033.9	Rsph1	1	-0.545205
ENSMUSG00000025169.6	Ogfod3	1	-0.545205
ENSMUSG00000025278.8	Flnb	1	-0.545205
ENSMUSG00000025592.17	Dach2	1	-0.545205
ENSMUSG00000026043.18	Col3a1	1	-0.545205
ENSMUSG00000026959.13	Grin1	1	-0.545205
ENSMUSG00000027134.4	Lpcat4	1	-0.545205
ENSMUSG00000027171.10	Prrg4	1	-0.545205
ENSMUSG00000027470.9	Mylk2	1	-0.545205
ENSMUSG00000028158.14	Mttp	1	-0.545205
ENSMUSG00000028188.13	Spata1	1	-0.545205
ENSMUSG00000028923.14	Necap2	1	-0.545205
ENSMUSG00000029055.17	Plch2	1	-0.545205
ENSMUSG00000029439.14	Sfswap	1	-0.545205
ENSMUSG00000030303.15	Far2	1	-0.545205
ENSMUSG00000032346.7	Ooep	1	-0.545205
ENSMUSG00000032508.8	Myd88	1	-0.545205
ENSMUSG00000032911.5	Cspg4	1	-0.545205
ENSMUSG00000033060.15	Lmo7	1	-0.545205
ENSMUSG00000034432.11	Cops8	1	-0.545205
ENSMUSG00000035934.15	Pknox2	1	-0.545205
ENSMUSG00000038145.16	Snrk	1	-0.545205
ENSMUSG00000039097.5	Rln1	1	-0.545205
ENSMUSG00000039116.5	Adgrg6	1	-0.545205
ENSMUSG00000039725.6	Trp53rka	1	-0.545205
ENSMUSG00000040250.14	Asun	1	-0.545205
ENSMUSG00000040724.5	Kcna2	1	-0.545205
ENSMUSG00000041161.8	Otud3	1	-0.545205
ENSMUSG00000043572.7	Pars2	1	-0.545205
ENSMUSG00000049791.4	Fzd4	1	-0.545205
ENSMUSG00000050270.12	Tmem220	1	-0.545205
ENSMUSG00000051232.13	Tmem199	1	-0.545205
ENSMUSG00000051344.13	Plekhm3	1	-0.545205
ENSMUSG00000051375.15	Pcdh1	1	-0.545205
ENSMUSG00000051379.12	Flrt3	1	-0.545205
ENSMUSG00000051457.7	Spn	1	-0.545205
ENSMUSG00000054263.11	Lifr	1	-0.545205
ENSMUSG00000056209.7	Npm3	1	-0.545205
ENSMUSG00000058900.4	Rsl1	1	-0.545205
ENSMUSG00000060301.5	2610008E11Rik	1	-0.545205
ENSMUSG00000061306.15	Slc38a10	1	-0.545205
ENSMUSG00000070803.6	Cited4	1	-0.545205
ENSMUSG00000071657.12	Bscl2	1	-0.545205
ENSMUSG00000073988.13	Ttpa	1	-0.545205
ENSMUSG00000079043.2	Fastkd5	1	-0.545205
ENSMUSG00000103585.1	Pcdhgb4	1	-0.545205
ENSMUSG00000021039.8	Snw1	1	-0.545682
ENSMUSG00000031783.9	Polr2c	1	-0.54576
ENSMUSG00000022575.4	Gsdmd	1	-0.545997
ENSMUSG00000022674.14	Ube2v2	1	-0.546006
ENSMUSG00000023967.9	Mrps18a	1	-0.546063
ENSMUSG00000026797.16	Stxbp1	1	-0.546281
ENSMUSG00000031924.3	Cyb5b	1	-0.546314
ENSMUSG00000064068.13	Mtx1	1	-0.546331
ENSMUSG00000021018.7	Polr2h	1	-0.54634
ENSMUSG00000034384.11	Barhl2	1	-0.546349
ENSMUSG00000030662.9	Ipo5	1	-0.546632
ENSMUSG00000021811.6	Dnajc9	1	-0.546715
ENSMUSG00000026511.7	Srp9	1	-0.546816
ENSMUSG00000006262.15	Mob1b	1	-0.546881
ENSMUSG00000042489.15	Clspn	1	-0.546921
ENSMUSG00000005981.11	Trap1	1	-0.547102
ENSMUSG00000032497.15	Lrrfip2	1	-0.547264
ENSMUSG00000040029.14	Ipo8	1	-0.547457
ENSMUSG00000028568.16	Btf3l4	1	-0.54776
ENSMUSG00000029675.12	Eln	1	-0.547874
ENSMUSG00000004996.9	Mri1	1	-0.547977
ENSMUSG00000024104.11	Fam21	1	-0.548031
ENSMUSG00000025316.16	Banp	1	-0.548232
ENSMUSG00000020859.16	Spag9	1	-0.54825
ENSMUSG00000018678.13	Sp2	1	-0.548338
ENSMUSG00000033904.16	Ccp110	1	-0.548365
ENSMUSG00000035620.14	Ric8b	1	-0.548407
ENSMUSG00000055675.6	Kbtbd11	1	-0.54848
ENSMUSG00000048814.10	Lonrf2	1	-0.548636
ENSMUSG00000050989.9	Sepn1	1	-0.548748
ENSMUSG00000052632.15	Asap2	1	-0.548807
ENSMUSG00000032044.4	Rpusd4	1	-0.548996
ENSMUSG00000052798.12	Nup107	1	-0.548996
ENSMUSG00000012076.7	Brms1l	1	-0.549099
ENSMUSG00000027884.16	Clcc1	1	-0.549099
ENSMUSG00000020680.15	Taf15	1	-0.549298
ENSMUSG00000020284.16	1810043G02Rik	1	-0.549442
ENSMUSG00000021973.8	Micu2	1	-0.549442
ENSMUSG00000031756.4	Cenpn	1	-0.549442
ENSMUSG00000030471.17	Zdhhc13	1	-0.549706
ENSMUSG00000022671.12	Mzt2	1	-0.549802
ENSMUSG00000035295.10	Wdr38	1	-0.550006
ENSMUSG00000063954.7	Hist2h2aa2	1	-0.550006
ENSMUSG00000078317.6	F8a	1	-0.550006
ENSMUSG00000041777.11	Cir1	1	-0.550229
ENSMUSG00000020230.14	Prmt2	1	-0.550348
ENSMUSG00000033159.14	Cnppd1	1	-0.550348
ENSMUSG00000034575.11	Papd7	1	-0.550348
ENSMUSG00000037822.12	Smim14	1	-0.550348
ENSMUSG00000047554.14	Tmem41b	1	-0.550348
ENSMUSG00000024713.15	Pcsk5	1	-0.550743
ENSMUSG00000079104.4	Prps1l3	1	-0.550743
ENSMUSG00000030002.15	Dusp11	1	-0.550829
ENSMUSG00000025223.14	Ldb1	1	-0.551081
ENSMUSG00000019823.17	Mical1	1	-0.551204
ENSMUSG00000053414.7	Hunk	1	-0.551204
ENSMUSG00000078307.2	AI593442	1	-0.551204
ENSMUSG00000028266.17	Lmo4	1	-0.551357
ENSMUSG00000035469.17	Rcbtb1	1	-0.551375
ENSMUSG00000030942.8	Thumpd1	1	-0.551464
ENSMUSG00000023927.15	Satb1	1	-0.551748
ENSMUSG00000074797.11	Itpa	1	-0.552034
ENSMUSG00000004896.16	Rrnad1	1	-0.552169
ENSMUSG00000020752.11	Recql5	1	-0.5524
ENSMUSG00000027365.14	Trpm7	1	-0.5524
ENSMUSG00000015247.10	Nipsnap3b	1	-0.552699
ENSMUSG00000036860.14	Mrpl55	1	-0.552778
ENSMUSG00000040520.7	Manea	1	-0.552913
ENSMUSG00000046675.6	Tmem251	1	-0.552913
ENSMUSG00000026820.5	Ptges2	1	-0.553198
ENSMUSG00000043909.16	Trp53bp1	1	-0.553198
ENSMUSG00000047766.15	Lrrc49	1	-0.553198
ENSMUSG00000054000.5	Tusc1	1	-0.553198
ENSMUSG00000022160.17	Mettl3	1	-0.553425
ENSMUSG00000021700.9	Rab3c	1	-0.553666
ENSMUSG00000026317.7	Cln8	1	-0.553666
ENSMUSG00000049969.3	Plekhf2	1	-0.553666
ENSMUSG00000026728.9	Vim	1	-0.553835
ENSMUSG00000031357.3	Syap1	1	-0.553835
ENSMUSG00000015023.7	Ddx19a	1	-0.554036
ENSMUSG00000009733.8	Tfcp2	1	-0.554194
ENSMUSG00000019906.14	Lin7a	1	-0.554194
ENSMUSG00000021767.16	Kat6b	1	-0.554194
ENSMUSG00000021996.16	Esd	1	-0.554194
ENSMUSG00000029575.17	Mmab	1	-0.554194
ENSMUSG00000031723.8	Txnl4b	1	-0.554194
ENSMUSG00000032952.11	Ap4b1	1	-0.554194
ENSMUSG00000064302.13	Clasp1	1	-0.554194
ENSMUSG00000074746.2	Pdzd8	1	-0.554194
ENSMUSG00000021548.10	Ccnh	1	-0.554336
ENSMUSG00000024158.17	Hagh	1	-0.554665
ENSMUSG00000031751.13	Amfr	1	-0.554665
ENSMUSG00000057604.9	Lmcd1	1	-0.554791
ENSMUSG00000000605.9	Clcn4	1	-0.554862
ENSMUSG00000002748.7	Baz1b	1	-0.554976
ENSMUSG00000032913.13	Lrig2	1	-0.555008
ENSMUSG00000060803.5	Gstp1	1	-0.555008
ENSMUSG00000027937.15	Jtb	1	-0.555042
ENSMUSG00000030268.17	Bcat1	1	-0.555072
ENSMUSG00000048388.3	Fam171b	1	-0.555089
ENSMUSG00000021877.11	Arf4	1	-0.555174
ENSMUSG00000009575.14	Cbx5	1	-0.555189
ENSMUSG00000022698.17	Naa50	1	-0.555189
ENSMUSG00000036873.13	2410004B18Rik	1	-0.555189
ENSMUSG00000022024.9	Sugt1	1	-0.555473
ENSMUSG00000029387.10	Gtf2h3	1	-0.555473
ENSMUSG00000032279.10	Idh3a	1	-0.555473
ENSMUSG00000032376.12	Usp3	1	-0.555473
ENSMUSG00000001674.11	Ddx18	1	-0.555659
ENSMUSG00000061689.15	Dlgap4	1	-0.555659
ENSMUSG00000058267.13	Mrps14	1	-0.555731
ENSMUSG00000019494.14	Cops6	1	-0.55579
ENSMUSG00000019303.14	Psmc3ip	1	-0.555796
ENSMUSG00000024194.15	Cuta	1	-0.555908
ENSMUSG00000027160.16	Ccdc34	1	-0.556016
ENSMUSG00000012429.8	Mplkip	1	-0.556052
ENSMUSG00000021241.6	Isca2	1	-0.556167
ENSMUSG00000021025.7	Nfkbia	1	-0.556183
ENSMUSG00000026623.16	Lpgat1	1	-0.556355
ENSMUSG00000030980.17	Knop1	1	-0.556488
ENSMUSG00000024360.7	Etf1	1	-0.556515
ENSMUSG00000000787.12	Ddx3x	1	-0.5567
ENSMUSG00000043131.14	Mob1a	1	-0.5567
ENSMUSG00000089715.11	Cbx6	1	-0.556855
ENSMUSG00000029404.15	Arl6ip4	1	-0.556961
ENSMUSG00000030697.7	Ppp4c	1	-0.557055
ENSMUSG00000003355.6	Fkbp11	1	-0.557177
ENSMUSG00000009293.17	Ube2g2	1	-0.557177
ENSMUSG00000024592.15	C330018D20Rik	1	-0.557177
ENSMUSG00000032869.15	Psmf1	1	-0.557177
ENSMUSG00000046947.12	Adck2	1	-0.557177
ENSMUSG00000047648.13	Fbxo30	1	-0.557177
ENSMUSG00000049957.14	Ccdc137	1	-0.557177
ENSMUSG00000064090.14	Vrk2	1	-0.557177
ENSMUSG00000066235.6	Pomgnt2	1	-0.557177
ENSMUSG00000066735.8	Vkorc1l1	1	-0.557177
ENSMUSG00000020594.14	Pum2	1	-0.557468
ENSMUSG00000029659.16	Medag	1	-0.557468
ENSMUSG00000053838.14	Nudcd3	1	-0.557491
ENSMUSG00000026641.13	Usf1	1	-0.557518
ENSMUSG00000028076.12	Cd1d1	1	-0.557696
ENSMUSG00000030659.14	Nucb2	1	-0.557696
ENSMUSG00000038482.11	Tfdp1	1	-0.557696
ENSMUSG00000026643.16	Nmt2	1	-0.557745
ENSMUSG00000028634.16	Hivep3	1	-0.557879
ENSMUSG00000043467.19	Zbtb37	1	-0.557879
ENSMUSG00000032320.7	Rcn2	1	-0.558029
ENSMUSG00000037316.9	Bag4	1	-0.558029
ENSMUSG00000021048.6	Mthfd1	1	-0.558094
ENSMUSG00000058835.14	Abi1	1	-0.558094
ENSMUSG00000020211.15	Sf3a2	1	-0.558171
ENSMUSG00000024691.13	Fam111a	1	-0.558171
ENSMUSG00000003099.11	Ppp5c	1	-0.558192
ENSMUSG00000021027.15	Ralgapa1	1	-0.558261
ENSMUSG00000030527.15	Crtc3	1	-0.558261
ENSMUSG00000045854.4	Lyrm2	1	-0.558261
ENSMUSG00000071497.3	Nutf2-ps1	1	-0.558261
ENSMUSG00000092417.3	Gpank1	1	-0.558261
ENSMUSG00000005683.7	Cs	1	-0.558369
ENSMUSG00000052712.16	BC004004	1	-0.558369
ENSMUSG00000025894.10	Aasdhppt	1	-0.558432
ENSMUSG00000035372.1	1810055G02Rik	1	-0.558502
ENSMUSG00000037740.8	Mrps26	1	-0.558519
ENSMUSG00000021140.8	Pcnx	1	-0.558667
ENSMUSG00000001467.5	Cyp51	1	-0.55872
ENSMUSG00000026000.16	Lancl1	1	-0.558751
ENSMUSG00000020368.15	Canx	1	-0.55893
ENSMUSG00000029823.16	Luc7l2	1	-0.559036
ENSMUSG00000030316.13	Tamm41	1	-0.55925
ENSMUSG00000037458.14	Azin1	1	-0.559316
ENSMUSG00000042198.12	Chchd7	1	-0.559359
ENSMUSG00000005533.10	Igf1r	1	-0.55956
ENSMUSG00000010830.7	Kdelr3	1	-0.55956
ENSMUSG00000026575.15	Nme7	1	-0.55956
ENSMUSG00000030839.11	Sergef	1	-0.55956
ENSMUSG00000032936.13	Camkv	1	-0.55956
ENSMUSG00000022814.6	Umps	1	-0.559852
ENSMUSG00000021094.9	Dhrs7	1	-0.560053
ENSMUSG00000030264.14	Thumpd3	1	-0.560224
ENSMUSG00000041133.11	Smc1a	1	-0.560224
ENSMUSG00000030706.17	Mrpl48	1	-0.560312
ENSMUSG00000028029.10	Aimp1	1	-0.560486
ENSMUSG00000020515.13	Cnot8	1	-0.56068
ENSMUSG00000003380.11	Rabac1	1	-0.560858
ENSMUSG00000024725.12	Ostf1	1	-0.560899
ENSMUSG00000031985.9	Gnpat	1	-0.560899
ENSMUSG00000027804.13	Ppid	1	-0.561001
ENSMUSG00000020079.15	Supv3l1	1	-0.561146
ENSMUSG00000038422.2	Hdhd3	1	-0.561146
ENSMUSG00000024841.7	Eif1ad	1	-0.56124
ENSMUSG00000027593.15	Raly	1	-0.561283
ENSMUSG00000022619.5	Mapk8ip2	1	-0.561308
ENSMUSG00000047037.5	Nipa1	1	-0.561507
ENSMUSG00000025158.7	Rfng	1	-0.561599
ENSMUSG00000003038.15	Hmgn2	1	-0.561628
ENSMUSG00000035297.14	Cops4	1	-0.561701
ENSMUSG00000027220.2	Syt13	1	-0.561756
ENSMUSG00000029191.16	Rfc1	1	-0.561756
ENSMUSG00000032386.15	Trip4	1	-0.561756
ENSMUSG00000037085.7	Trmt12	1	-0.561756
ENSMUSG00000045519.14	Zfp560	1	-0.561756
ENSMUSG00000023020.2	Cox14	1	-0.561854
ENSMUSG00000040289.8	Hey1	1	-0.561939
ENSMUSG00000029038.9	Ssu72	1	-0.562047
ENSMUSG00000002625.9	Akap8l	1	-0.562079
ENSMUSG00000020329.12	Polrmt	1	-0.562079
ENSMUSG00000022860.14	Chodl	1	-0.562079
ENSMUSG00000025903.14	Lypla1	1	-0.562189
ENSMUSG00000095687.1	Rnaset2a	1	-0.562229
ENSMUSG00000027175.10	Tcp11l1	1	-0.562329
ENSMUSG00000036315.13	Znrd1	1	-0.562338
ENSMUSG00000024826.14	Dpf2	1	-0.562414
ENSMUSG00000028522.16	Mier1	1	-0.562587
ENSMUSG00000059291.15	Rpl11	1	-0.562618
ENSMUSG00000060475.12	Wtap	1	-0.562719
ENSMUSG00000024645.4	Timm21	1	-0.562791
ENSMUSG00000031785.15	Adgrg1	1	-0.562907
ENSMUSG00000026155.13	Smap1	1	-0.562935
ENSMUSG00000004100.11	Ppan	1	-0.563127
ENSMUSG00000005982.13	Naa60	1	-0.563127
ENSMUSG00000011171.11	Vipr2	1	-0.563127
ENSMUSG00000020638.7	Cmpk2	1	-0.563127
ENSMUSG00000026123.11	Plekhb2	1	-0.563127
ENSMUSG00000026799.15	Med27	1	-0.563127
ENSMUSG00000027722.14	Spata5	1	-0.563127
ENSMUSG00000028086.14	Fbxw7	1	-0.563127
ENSMUSG00000029482.4	Aacs	1	-0.563127
ENSMUSG00000030591.17	Psmd8	1	-0.563127
ENSMUSG00000031327.10	Chic1	1	-0.563127
ENSMUSG00000032295.15	Man2c1	1	-0.563127
ENSMUSG00000050394.14	Armcx6	1	-0.563127
ENSMUSG00000096916.7	Zfp850	1	-0.563127
ENSMUSG00000004268.11	Emg1	1	-0.563228
ENSMUSG00000037805.14	Rpl10a	1	-0.563378
ENSMUSG00000021693.19	Kif2a	1	-0.563451
ENSMUSG00000028334.10	Nans	1	-0.563701
ENSMUSG00000013833.15	Med16	1	-0.563901
ENSMUSG00000002948.19	Map2k7	1	-0.564064
ENSMUSG00000046792.8	Zfp787	1	-0.564174
ENSMUSG00000033763.14	Mtss1l	1	-0.564314
ENSMUSG00000022023.5	Wbp4	1	-0.564361
ENSMUSG00000006335.16	Tfpt	1	-0.564496
ENSMUSG00000041540.16	Sox5	1	-0.564496
ENSMUSG00000038965.15	Ube2l3	1	-0.564547
ENSMUSG00000054302.15	Eapp	1	-0.564551
ENSMUSG00000026032.8	Ndufb3	1	-0.564602
ENSMUSG00000027559.5	Car3	1	-0.564745
ENSMUSG00000048429.10	1810026J23Rik	1	-0.564745
ENSMUSG00000055761.14	Nkain3	1	-0.564745
ENSMUSG00000062519.13	Zfp398	1	-0.564745
ENSMUSG00000014748.13	Tex261	1	-0.564872
ENSMUSG00000034300.16	Fam53c	1	-0.564907
ENSMUSG00000038453.16	Srcin1	1	-0.564907
ENSMUSG00000020340.16	Cyfip2	1	-0.565104
ENSMUSG00000027184.14	Caprin1	1	-0.565232
ENSMUSG00000024006.16	Stk38	1	-0.565351
ENSMUSG00000040722.6	Scamp5	1	-0.565351
ENSMUSG00000020628.15	Trappc12	1	-0.565669
ENSMUSG00000040253.15	Gbp7	1	-0.565669
ENSMUSG00000032097.9	Ddx6	1	-0.565886
ENSMUSG00000021273.9	Fdft1	1	-0.565954
ENSMUSG00000060923.5	Acyp2	1	-0.565963
ENSMUSG00000059119.9	Nap1l4	1	-0.565969
ENSMUSG00000003534.17	Ddr1	1	-0.566038
ENSMUSG00000022270.15	Fam134b	1	-0.566266
ENSMUSG00000055884.7	Fancm	1	-0.566266
ENSMUSG00000028107.14	Tars2	1	-0.566421
ENSMUSG00000019689.4	1110001J03Rik	1	-0.566586
ENSMUSG00000001313.12	Rnd2	1	-0.566592
ENSMUSG00000027822.16	Slc33a1	1	-0.566685
ENSMUSG00000045538.6	Ddx28	1	-0.566685
ENSMUSG00000094886.1	Gm10784	1	-0.566685
ENSMUSG00000035863.13	Palm	1	-0.566819
ENSMUSG00000030629.15	Zfand6	1	-0.566963
ENSMUSG00000029192.17	Tbc1d14	1	-0.566993
ENSMUSG00000022191.15	Drosha	1	-0.567474
ENSMUSG00000001138.13	Cnnm3	1	-0.567573
ENSMUSG00000010067.13	Rassf1	1	-0.567573
ENSMUSG00000022855.8	Senp2	1	-0.567573
ENSMUSG00000039737.11	Prkrip1	1	-0.567737
ENSMUSG00000025907.14	Rb1cc1	1	-0.567806
ENSMUSG00000032309.15	Fbxo22	1	-0.567806
ENSMUSG00000003438.17	Timm50	1	-0.56786
ENSMUSG00000032485.14	Scap	1	-0.567976
ENSMUSG00000054455.4	Vapb	1	-0.567976
ENSMUSG00000074088.6	Snrnp40	1	-0.568045
ENSMUSG00000021893.13	Capn7	1	-0.568105
ENSMUSG00000030611.10	Mrps11	1	-0.568356
ENSMUSG00000035967.15	Ddx26b	1	-0.568597
ENSMUSG00000026987.16	Baz2b	1	-0.568682
ENSMUSG00000068036.14	Mllt4	1	-0.568792
ENSMUSG00000001847.14	Rac1	1	-0.569052
ENSMUSG00000013495.15	Tmem175	1	-0.569052
ENSMUSG00000013539.13	Tango2	1	-0.569052
ENSMUSG00000015599.8	Ttbk1	1	-0.569052
ENSMUSG00000022148.15	Fyb	1	-0.569052
ENSMUSG00000024354.11	Slc23a1	1	-0.569052
ENSMUSG00000028433.14	Ubap2	1	-0.569052
ENSMUSG00000032446.14	Eomes	1	-0.569052
ENSMUSG00000035765.9	Dym	1	-0.569052
ENSMUSG00000036206.12	Sh3bp4	1	-0.569052
ENSMUSG00000036790.5	Slitrk2	1	-0.569052
ENSMUSG00000042498.16	D330045A20Rik	1	-0.569052
ENSMUSG00000043410.16	Hfm1	1	-0.569052
ENSMUSG00000050390.12	C77080	1	-0.569052
ENSMUSG00000052105.16	Mtcl1	1	-0.569052
ENSMUSG00000066800.11	Rnasel	1	-0.569052
ENSMUSG00000091285.1	Gm17430	1	-0.569052
ENSMUSG00000031954.5	Cfdp1	1	-0.569175
ENSMUSG00000061524.8	Zic2	1	-0.569474
ENSMUSG00000038848.14	Ythdf1	1	-0.569498
ENSMUSG00000040738.10	Ints8	1	-0.569674
ENSMUSG00000029603.15	Dtx1	1	-0.56979
ENSMUSG00000043535.13	Setx	1	-0.569867
ENSMUSG00000066568.12	Lsm14a	1	-0.569867
ENSMUSG00000022957.19	Itsn1	1	-0.569961
ENSMUSG00000035215.8	Lsm7	1	-0.570017
ENSMUSG00000020514.8	Mrpl22	1	-0.570126
ENSMUSG00000014956.15	Ppp1cb	1	-0.570151
ENSMUSG00000054408.9	Spcs3	1	-0.570151
ENSMUSG00000059923.13	Grb2	1	-0.570234
ENSMUSG00000033161.10	Atp1a1	1	-0.570395
ENSMUSG00000024736.14	Tmem132a	1	-0.570442
ENSMUSG00000027349.5	Fam98b	1	-0.57056
ENSMUSG00000001380.6	Hars	1	-0.57074
ENSMUSG00000027708.14	Dcun1d1	1	-0.57074
ENSMUSG00000047003.14	Zfp41	1	-0.57074
ENSMUSG00000056214.8	Pard6g	1	-0.57074
ENSMUSG00000038039.13	Gcc2	1	-0.571021
ENSMUSG00000042197.13	Zfp451	1	-0.571021
ENSMUSG00000028643.11	Svbp	1	-0.571045
ENSMUSG00000032228.16	Tcf12	1	-0.571045
ENSMUSG00000022884.14	Eif4a2	1	-0.571096
ENSMUSG00000025616.14	Usp16	1	-0.5712
ENSMUSG00000030583.16	Sipa1l3	1	-0.571267
ENSMUSG00000038160.6	Atg5	1	-0.571463
ENSMUSG00000019471.9	Cdc37	1	-0.571509
ENSMUSG00000028277.13	Ube2j1	1	-0.571539
ENSMUSG00000028700.14	Pomgnt1	1	-0.571539
ENSMUSG00000036299.4	BC031181	1	-0.571606
ENSMUSG00000055980.2	Irs1	1	-0.57162
ENSMUSG00000026319.13	2310035C23Rik	1	-0.572005
ENSMUSG00000034216.12	Vps18	1	-0.572005
ENSMUSG00000040943.12	Tet2	1	-0.572005
ENSMUSG00000021453.2	Gadd45g	1	-0.572092
ENSMUSG00000005481.17	Ddx39	1	-0.57212
ENSMUSG00000020171.7	Yeats4	1	-0.572284
ENSMUSG00000057541.14	Pus7	1	-0.57231
ENSMUSG00000020755.9	Sap30bp	1	-0.572359
ENSMUSG00000032745.17	Gpbp1	1	-0.572455
ENSMUSG00000027552.14	E2f5	1	-0.572525
ENSMUSG00000052584.9	Serp2	1	-0.572525
ENSMUSG00000005625.15	Psmd4	1	-0.572579
ENSMUSG00000022789.14	Dnm1l	1	-0.572686
ENSMUSG00000024146.9	Cript	1	-0.573055
ENSMUSG00000029621.14	Arpc1a	1	-0.573139
ENSMUSG00000025873.15	Faf2	1	-0.573159
ENSMUSG00000048154.16	Kmt2d	1	-0.573159
ENSMUSG00000026484.13	Rnf2	1	-0.573219
ENSMUSG00000027411.17	Vps16	1	-0.573345
ENSMUSG00000047547.14	Cltb	1	-0.573445
ENSMUSG00000019579.13	Mydgf	1	-0.573479
ENSMUSG00000052833.9	Sae1	1	-0.573507
ENSMUSG00000021111.15	Papola	1	-0.573671
ENSMUSG00000019832.3	Rab32	1	-0.573774
ENSMUSG00000030638.13	Sh3gl3	1	-0.573774
ENSMUSG00000034190.8	Chmp7	1	-0.573774
ENSMUSG00000037949.7	Ano10	1	-0.573774
ENSMUSG00000039579.15	Grin3a	1	-0.573774
ENSMUSG00000043243.15	Fam129c	1	-0.573774
ENSMUSG00000046387.5	Pcdhb17	1	-0.573774
ENSMUSG00000048796.7	Cyb561d1	1	-0.573774
ENSMUSG00000057262.1	Gm10020	1	-0.573774
ENSMUSG00000092210.1	A930009A15Rik	1	-0.573774
ENSMUSG00000070372.11	Capza1	1	-0.573928
ENSMUSG00000028249.15	Sdcbp	1	-0.57397
ENSMUSG00000042380.8	Smim12	1	-0.574075
ENSMUSG00000030879.10	Mrpl17	1	-0.574184
ENSMUSG00000048351.14	Coa7	1	-0.574216
ENSMUSG00000020116.7	Pno1	1	-0.574298
ENSMUSG00000022389.14	Tef	1	-0.574417
ENSMUSG00000031696.9	Vps35	1	-0.574682
ENSMUSG00000024294.13	Mib1	1	-0.574696
ENSMUSG00000003269.16	Cyth2	1	-0.574709
ENSMUSG00000028988.13	Ctnnbip1	1	-0.574841
ENSMUSG00000002833.10	Hdgfrp2	1	-0.574876
ENSMUSG00000003546.9	Klc4	1	-0.574952
ENSMUSG00000014349.7	Ube2z	1	-0.574952
ENSMUSG00000025576.17	Rbfox3	1	-0.574952
ENSMUSG00000006373.10	Pgrmc1	1	-0.575049
ENSMUSG00000039536.16	Stau1	1	-0.575089
ENSMUSG00000021643.14	Serf1	1	-0.575111
ENSMUSG00000028165.9	Cisd2	1	-0.575227
ENSMUSG00000024579.7	Pcyox1l	1	-0.575262
ENSMUSG00000037685.15	Atp8a1	1	-0.575405
ENSMUSG00000073139.9	BC023829	1	-0.575405
ENSMUSG00000022995.16	Enah	1	-0.575541
ENSMUSG00000031349.4	Nsdhl	1	-0.575578
ENSMUSG00000020993.8	Trappc6b	1	-0.575645
ENSMUSG00000015647.9	Lama5	1	-0.575793
ENSMUSG00000025862.14	Stag2	1	-0.575793
ENSMUSG00000026049.11	Tex30	1	-0.575793
ENSMUSG00000034723.11	Tmx4	1	-0.575793
ENSMUSG00000041774.14	Ydjc	1	-0.575793
ENSMUSG00000071516.2	Hist1h2ai	1	-0.575793
ENSMUSG00000026568.6	Mpc2	1	-0.575933
ENSMUSG00000019761.10	Krt10	1	-0.576129
ENSMUSG00000032067.5	Pts	1	-0.576424
ENSMUSG00000039308.5	Ndst2	1	-0.576424
ENSMUSG00000043445.6	Pgp	1	-0.576683
ENSMUSG00000031229.16	Atrx	1	-0.576715
ENSMUSG00000040209.12	Zfp704	1	-0.576785
ENSMUSG00000009356.12	Lpo	1	-0.576914
ENSMUSG00000025236.10	Adpgk	1	-0.576914
ENSMUSG00000035949.15	Fbxw2	1	-0.57702
ENSMUSG00000038695.13	Josd2	1	-0.577054
ENSMUSG00000020167.14	Tcf3	1	-0.577066
ENSMUSG00000032479.15	Map4	1	-0.577234
ENSMUSG00000038467.15	Chmp4b	1	-0.577392
ENSMUSG00000018379.17	Srsf1	1	-0.577626
ENSMUSG00000038371.15	Sbf2	1	-0.577626
ENSMUSG00000075705.12	Msrb1	1	-0.577626
ENSMUSG00000032239.9	Rp9	1	-0.577751
ENSMUSG00000040888.9	Gfer	1	-0.577893
ENSMUSG00000020952.9	Scfd1	1	-0.577973
ENSMUSG00000042097.17	Zfp239	1	-0.578119
ENSMUSG00000053604.5	Rpia	1	-0.578119
ENSMUSG00000078572.3	1810043H04Rik	1	-0.578119
ENSMUSG00000067873.11	Htatsf1	1	-0.578171
ENSMUSG00000041815.13	Poldip3	1	-0.57822
ENSMUSG00000028381.8	Ugcg	1	-0.578313
ENSMUSG00000059689.14	Zfp637	1	-0.578339
ENSMUSG00000047989.11	Ino80c	1	-0.578481
ENSMUSG00000021737.3	Psmd6	1	-0.578571
ENSMUSG00000026926.14	Pmpca	1	-0.578581
ENSMUSG00000030814.17	Bcl7c	1	-0.578655
ENSMUSG00000021501.4	Caml	1	-0.578908
ENSMUSG00000019806.13	Aig1	1	-0.578925
ENSMUSG00000021810.2	Ecd	1	-0.578976
ENSMUSG00000050144.13	Slc25a44	1	-0.578976
ENSMUSG00000001962.8	Fam50a	1	-0.579111
ENSMUSG00000020716.15	Nf1	1	-0.579152
ENSMUSG00000032905.4	Atg12	1	-0.579475
ENSMUSG00000023272.3	Creld2	1	-0.579525
ENSMUSG00000028878.11	Fam76a	1	-0.579525
ENSMUSG00000045098.18	Suv420h1	1	-0.579762
ENSMUSG00000056629.15	Fkbp2	1	-0.579877
ENSMUSG00000021681.8	Aggf1	1	-0.57997
ENSMUSG00000006005.17	Tpr	1	-0.580023
ENSMUSG00000030421.9	Uri1	1	-0.580047
ENSMUSG00000012405.15	Rpl15	1	-0.580147
ENSMUSG00000025260.10	Hsd17b10	1	-0.580359
ENSMUSG00000014606.14	Slc25a11	1	-0.580383
ENSMUSG00000002731.6	Prkra	1	-0.580829
ENSMUSG00000002781.19	Tmem143	1	-0.580829
ENSMUSG00000005078.16	Jkamp	1	-0.580829
ENSMUSG00000011382.8	Dhdh	1	-0.580829
ENSMUSG00000020346.16	Mgat1	1	-0.580829
ENSMUSG00000020467.15	Efemp1	1	-0.580829
ENSMUSG00000023827.8	Agpat4	1	-0.580829
ENSMUSG00000024869.9	Nudt8	1	-0.580829
ENSMUSG00000026176.13	Ctdsp1	1	-0.580829
ENSMUSG00000031010.17	Usp9x	1	-0.580829
ENSMUSG00000033849.3	B3galt2	1	-0.580829
ENSMUSG00000034825.14	Nrip3	1	-0.580829
ENSMUSG00000035235.12	Trim13	1	-0.580829
ENSMUSG00000037318.10	Traf3ip3	1	-0.580829
ENSMUSG00000037679.8	Inf2	1	-0.580829
ENSMUSG00000038900.17	Rpl12	1	-0.580829
ENSMUSG00000039639.6	Kcne1	1	-0.580829
ENSMUSG00000040820.15	Hlcs	1	-0.580829
ENSMUSG00000041153.9	Osgin2	1	-0.580829
ENSMUSG00000043346.8	Gm6741	1	-0.580829
ENSMUSG00000043463.6	Rab9b	1	-0.580829
ENSMUSG00000044952.5	Kctd21	1	-0.580829
ENSMUSG00000046096.7	BC030336	1	-0.580829
ENSMUSG00000048240.14	Gng7	1	-0.580829
ENSMUSG00000050777.7	Tmem37	1	-0.580829
ENSMUSG00000054855.13	Rnd1	1	-0.580829
ENSMUSG00000059323.13	Tonsl	1	-0.580829
ENSMUSG00000069372.3	Ctxn3	1	-0.580829
ENSMUSG00000072770.9	Acrbp	1	-0.580829
ENSMUSG00000074519.11	Etohi1	1	-0.580829
ENSMUSG00000078521.2	Aunip	1	-0.580829
ENSMUSG00000080717.9	B230307C23Rik	1	-0.580829
ENSMUSG00000089824.10	Rbm12	1	-0.580829
ENSMUSG00000090487.8	Gm2888	1	-0.580829
ENSMUSG00000026434.12	Nucks1	1	-0.581056
ENSMUSG00000020260.8	Pofut2	1	-0.581468
ENSMUSG00000035227.7	Spcs2	1	-0.581492
ENSMUSG00000042323.16	Pbrm1	1	-0.581577
ENSMUSG00000042557.14	Sin3a	1	-0.58161
ENSMUSG00000063801.7	Ap3s2	1	-0.581647
ENSMUSG00000004895.9	Prcc	1	-0.581687
ENSMUSG00000025203.5	Scd2	1	-0.581744
ENSMUSG00000018076.12	Med13l	1	-0.581779
ENSMUSG00000020612.16	Prkar1a	1	-0.58182
ENSMUSG00000039108.14	Lsm14b	1	-0.582274
ENSMUSG00000030763.7	Lcmt1	1	-0.582358
ENSMUSG00000028955.3	Vamp3	1	-0.582427
ENSMUSG00000026174.9	Rqcd1	1	-0.582587
ENSMUSG00000008450.7	Nutf2	1	-0.582679
ENSMUSG00000025727.8	A930017K11Rik	1	-0.582897
ENSMUSG00000039795.14	Zfand1	1	-0.582897
ENSMUSG00000078887.10	Gm6710	1	-0.582897
ENSMUSG00000020130.8	Tbc1d15	1	-0.583026
ENSMUSG00000022437.6	Samm50	1	-0.583061
ENSMUSG00000025762.14	Larp1b	1	-0.583173
ENSMUSG00000026275.13	Ppp1r7	1	-0.58334
ENSMUSG00000027828.12	Ssr3	1	-0.58344
ENSMUSG00000026014.15	Raph1	1	-0.583533
ENSMUSG00000026977.17	2020-03-07	1	-0.583533
ENSMUSG00000028958.14	Tmub1	1	-0.583533
ENSMUSG00000039069.19	Mtg2	1	-0.583533
ENSMUSG00000060166.5	Zdhhc8	1	-0.583533
ENSMUSG00000060534.15	Dcc	1	-0.583533
ENSMUSG00000026470.14	Stx6	1	-0.583619
ENSMUSG00000011306.6	Sugp1	1	-0.583679
ENSMUSG00000005204.12	Senp3	1	-0.583758
ENSMUSG00000029752.12	Asns	1	-0.584024
ENSMUSG00000052566.8	Hook2	1	-0.584024
ENSMUSG00000052812.4	Atad2b	1	-0.584024
ENSMUSG00000059713.12	Rcan3	1	-0.584024
ENSMUSG00000061455.13	Stx17	1	-0.584024
ENSMUSG00000063021.3	Hist1h2ak	1	-0.584024
ENSMUSG00000036138.16	Acaa1a	1	-0.584274
ENSMUSG00000038000.9	Acd	1	-0.584343
ENSMUSG00000022682.7	Rrn3	1	-0.584528
ENSMUSG00000027655.14	Dhx35	1	-0.584733
ENSMUSG00000036983.6	Tfb1m	1	-0.584733
ENSMUSG00000026158.11	Ogfrl1	1	-0.584861
ENSMUSG00000045071.13	E130308A19Rik	1	-0.584963
ENSMUSG00000037722.7	Gnpnat1	1	-0.585045
ENSMUSG00000020064.8	Herc4	1	-0.58522
ENSMUSG00000024072.8	Yipf4	1	-0.58522
ENSMUSG00000052298.12	Cdc42se2	1	-0.585319
ENSMUSG00000032258.15	Lca5	1	-0.585411
ENSMUSG00000022199.10	Slc22a17	1	-0.585513
ENSMUSG00000057594.12	Arl16	1	-0.585576
ENSMUSG00000023460.12	Rab12	1	-0.585619
ENSMUSG00000027637.3	1110008F13Rik	1	-0.58565
ENSMUSG00000025582.4	Nptx1	1	-0.585847
ENSMUSG00000063412.4	Gm10131	1	-0.585847
ENSMUSG00000041607.16	Mbp	1	-0.586121
ENSMUSG00000020525.17	Ppm1d	1	-0.586232
ENSMUSG00000020876.14	Snx11	1	-0.586232
ENSMUSG00000029814.10	Igf2bp3	1	-0.586232
ENSMUSG00000023883.13	Phf10	1	-0.586374
ENSMUSG00000024683.5	Mrpl16	1	-0.586546
ENSMUSG00000017667.9	Zfp334	1	-0.586681
ENSMUSG00000037355.14	Uvssa	1	-0.586681
ENSMUSG00000045095.16	Magi1	1	-0.586681
ENSMUSG00000042745.9	Id1	1	-0.586848
ENSMUSG00000032217.12	Rnf111	1	-0.586883
ENSMUSG00000040269.5	Mrps28	1	-0.58696
ENSMUSG00000067377.12	Tspan6	1	-0.586997
ENSMUSG00000027610.17	Gss	1	-0.587025
ENSMUSG00000052137.11	Rbm12b2	1	-0.587025
ENSMUSG00000036503.13	Rnf13	1	-0.587131
ENSMUSG00000024253.8	Dync2li1	1	-0.587212
ENSMUSG00000025137.15	Pcyt2	1	-0.58733
ENSMUSG00000039356.15	Exosc2	1	-0.58733
ENSMUSG00000035376.9	Hacd2	1	-0.587411
ENSMUSG00000006392.16	Med8	1	-0.587849
ENSMUSG00000025898.5	Cwf19l2	1	-0.587849
ENSMUSG00000028532.14	Cachd1	1	-0.587849
ENSMUSG00000031730.17	Dhodh	1	-0.587849
ENSMUSG00000032548.14	Slco2a1	1	-0.587849
ENSMUSG00000074220.10	Zfp382	1	-0.587849
ENSMUSG00000093930.1	Hmgcs1	1	-0.587849
ENSMUSG00000020739.11	Nup85	1	-0.587979
ENSMUSG00000022788.16	Fgd4	1	-0.588175
ENSMUSG00000028398.8	Tmem261	1	-0.588202
ENSMUSG00000070934.6	Rraga	1	-0.588235
ENSMUSG00000001761.7	Smo	1	-0.588308
ENSMUSG00000025609.15	Mkln1	1	-0.588627
ENSMUSG00000014426.8	Map3k4	1	-0.588753
ENSMUSG00000019763.11	Rmnd1	1	-0.588753
ENSMUSG00000029686.15	Cul1	1	-0.588861
ENSMUSG00000004263.15	Atn1	1	-0.588926
ENSMUSG00000018574.14	Acadvl	1	-0.588926
ENSMUSG00000020454.17	Eif4enif1	1	-0.588926
ENSMUSG00000058975.7	Kcnc1	1	-0.588926
ENSMUSG00000069729.13	Arid1b	1	-0.588926
ENSMUSG00000028809.16	Srrm1	1	-0.588981
ENSMUSG00000028437.14	Ubap1	1	-0.589182
ENSMUSG00000030138.8	Bms1	1	-0.589297
ENSMUSG00000007036.15	Abhd16a	1	-0.589472
ENSMUSG00000011254.16	Thg1l	1	-0.589599
ENSMUSG00000030126.17	Tmcc1	1	-0.589599
ENSMUSG00000042655.4	Fam159b	1	-0.589599
ENSMUSG00000091695.1	Gm17669	1	-0.589599
ENSMUSG00000028394.9	Pole3	1	-0.589738
ENSMUSG00000032458.6	Copb2	1	-0.589823
ENSMUSG00000024054.13	Smchd1	1	-0.5899
ENSMUSG00000028040.7	Efna4	1	-0.590059
ENSMUSG00000020362.13	Cnot6	1	-0.590085
ENSMUSG00000021716.14	Srek1ip1	1	-0.590134
ENSMUSG00000025868.6	Higd2a	1	-0.590334
ENSMUSG00000020589.16	Fam49a	1	-0.590394
ENSMUSG00000034663.13	Bmp2k	1	-0.590394
ENSMUSG00000044147.7	Arf6	1	-0.590394
ENSMUSG00000060288.13	Ppih	1	-0.590394
ENSMUSG00000028760.16	Eif4g3	1	-0.590503
ENSMUSG00000028443.6	Nudt2	1	-0.590529
ENSMUSG00000038446.7	Cdc40	1	-0.59057
ENSMUSG00000013973.12	Dedd	1	-0.590648
ENSMUSG00000079065.3	BC005561	1	-0.590691
ENSMUSG00000055850.12	Rnf181	1	-0.590719
ENSMUSG00000031781.13	Ciapin1	1	-0.590773
ENSMUSG00000026782.15	Abi2	1	-0.590847
ENSMUSG00000045176.3	Borcs6	1	-0.590847
ENSMUSG00000060098.11	Prmt7	1	-0.590847
ENSMUSG00000034875.5	Nudt19	1	-0.591008
ENSMUSG00000041215.15	Yeats2	1	-0.591141
ENSMUSG00000031104.2	Rab33a	1	-0.591347
ENSMUSG00000026966.6	Ssna1	1	-0.591394
ENSMUSG00000052889.11	Prkcb	1	-0.591615
ENSMUSG00000096188.1	Cmtm4	1	-0.591708
ENSMUSG00000031931.3	Ankrd49	1	-0.591898
ENSMUSG00000020088.9	Sar1a	1	-0.591929
ENSMUSG00000002835.8	Chaf1a	1	-0.592015
ENSMUSG00000020107.10	Anapc16	1	-0.592045
ENSMUSG00000042506.15	Usp22	1	-0.592106
ENSMUSG00000071054.12	Safb	1	-0.592266
ENSMUSG00000079215.8	Zfp664	1	-0.592273
ENSMUSG00000020696.18	Rffl	1	-0.592511
ENSMUSG00000024120.12	Lrpprc	1	-0.592511
ENSMUSG00000025860.14	Xiap	1	-0.592511
ENSMUSG00000026694.19	Mettl13	1	-0.592511
ENSMUSG00000026969.3	Fam166a	1	-0.592511
ENSMUSG00000029911.14	Ssbp1	1	-0.592511
ENSMUSG00000031200.16	Mtcp1	1	-0.592511
ENSMUSG00000031485.15	Prosc	1	-0.592511
ENSMUSG00000034686.7	Prr7	1	-0.592511
ENSMUSG00000035202.7	Lars2	1	-0.592511
ENSMUSG00000038451.13	Spsb2	1	-0.592511
ENSMUSG00000040483.15	Xaf1	1	-0.592511
ENSMUSG00000041736.7	Tspo	1	-0.592511
ENSMUSG00000045414.7	1190002N15Rik	1	-0.592511
ENSMUSG00000051177.16	Plcb1	1	-0.592511
ENSMUSG00000054619.6	Mettl7a1	1	-0.592511
ENSMUSG00000055639.16	Dach1	1	-0.592511
ENSMUSG00000061601.15	Pclo	1	-0.592511
ENSMUSG00000074576.4	Mocs3	1	-0.592511
ENSMUSG00000003346.14	Abhd17a	1	-0.592843
ENSMUSG00000040599.13	Mis12	1	-0.592958
ENSMUSG00000038740.9	Mvb12b	1	-0.593092
ENSMUSG00000037720.16	Tmem33	1	-0.593166
ENSMUSG00000026103.14	Gls	1	-0.593261
ENSMUSG00000039611.2	Tmem246	1	-0.593261
ENSMUSG00000013160.7	Atp6v0d1	1	-0.593441
ENSMUSG00000038975.14	Rabggtb	1	-0.593522
ENSMUSG00000032872.16	Cyb5r4	1	-0.593618
ENSMUSG00000056820.6	Tsnax	1	-0.593645
ENSMUSG00000021062.15	Rab15	1	-0.593964
ENSMUSG00000021133.8	Susd6	1	-0.594114
ENSMUSG00000021549.13	Rasa1	1	-0.594299
ENSMUSG00000025912.16	Mybl1	1	-0.594299
ENSMUSG00000028383.17	Hsdl2	1	-0.594299
ENSMUSG00000033423.16	Eri3	1	-0.594299
ENSMUSG00000039047.17	Pigk	1	-0.594299
ENSMUSG00000034473.13	Sec22a	1	-0.594533
ENSMUSG00000002265.16	Peg3	1	-0.594733
ENSMUSG00000020848.7	Doc2b	1	-0.594836
ENSMUSG00000032120.10	C2cd2l	1	-0.594836
ENSMUSG00000041459.15	Tardbp	1	-0.594976
ENSMUSG00000005699.15	Pard6a	1	-0.595024
ENSMUSG00000071650.5	Ganab	1	-0.595094
ENSMUSG00000059278.9	Naa38	1	-0.595152
ENSMUSG00000003452.15	Bicd1	1	-0.595245
ENSMUSG00000035632.16	Cnot3	1	-0.595384
ENSMUSG00000025035.8	Arl3	1	-0.595416
ENSMUSG00000040822.6	1700123O20Rik	1	-0.595416
ENSMUSG00000029672.16	Fam3c	1	-0.595469
ENSMUSG00000028403.15	Zdhhc21	1	-0.59551
ENSMUSG00000034910.5	Pygo1	1	-0.59564
ENSMUSG00000021629.9	Slc30a5	1	-0.595831
ENSMUSG00000022194.15	Pabpn1	1	-0.595831
ENSMUSG00000032478.14	Nme6	1	-0.596229
ENSMUSG00000006675.10	P4htm	1	-0.596384
ENSMUSG00000040675.17	Mthfd1l	1	-0.596384
ENSMUSG00000028049.15	Scamp3	1	-0.596577
ENSMUSG00000021614.16	Vcan	1	-0.596735
ENSMUSG00000022514.14	Il1rap	1	-0.596735
ENSMUSG00000025878.16	Uimc1	1	-0.596735
ENSMUSG00000049823.9	Zbtb12	1	-0.596735
ENSMUSG00000024835.14	Coro1b	1	-0.596853
ENSMUSG00000006763.14	Saal1	1	-0.596867
ENSMUSG00000006095.12	Tbcb	1	-0.597018
ENSMUSG00000027963.14	Extl2	1	-0.597157
ENSMUSG00000036646.13	Man1b1	1	-0.597157
ENSMUSG00000029535.4	Triap1	1	-0.597229
ENSMUSG00000020328.10	Nudcd2	1	-0.597332
ENSMUSG00000020572.7	Nampt	1	-0.597401
ENSMUSG00000043241.14	Upf2	1	-0.597401
ENSMUSG00000039530.17	Tusc3	1	-0.597438
ENSMUSG00000036850.4	Mrpl41	1	-0.597472
ENSMUSG00000034850.15	Tmem127	1	-0.597488
ENSMUSG00000028191.11	Bcl10	1	-0.59787
ENSMUSG00000028741.13	Mrto4	1	-0.59793
ENSMUSG00000028044.6	Cks1b	1	-0.598116
ENSMUSG00000001440.5	Kpnb1	1	-0.598191
ENSMUSG00000047187.9	Rab2a	1	-0.598191
ENSMUSG00000003731.13	Kpna6	1	-0.598316
ENSMUSG00000018995.12	Nars2	1	-0.598316
ENSMUSG00000020140.15	Lgr5	1	-0.598316
ENSMUSG00000021376.10	Tpmt	1	-0.598316
ENSMUSG00000024142.14	Mlst8	1	-0.598316
ENSMUSG00000024955.13	Esrra	1	-0.598316
ENSMUSG00000029178.14	Klf3	1	-0.598316
ENSMUSG00000030255.13	Sspn	1	-0.598316
ENSMUSG00000031209.14	Heph	1	-0.598316
ENSMUSG00000031539.6	Ap3m2	1	-0.598316
ENSMUSG00000040451.17	Sgms1	1	-0.598316
ENSMUSG00000049488.14	Tmem67	1	-0.598316
ENSMUSG00000075012.4	Fjx1	1	-0.598316
ENSMUSG00000028719.8	Cmpk1	1	-0.598671
ENSMUSG00000034290.9	Nek9	1	-0.598786
ENSMUSG00000030298.10	Sec13	1	-0.599144
ENSMUSG00000020668.9	Kif3c	1	-0.599338
ENSMUSG00000034274.11	Thoc5	1	-0.599338
ENSMUSG00000025381.2	Cnpy2	1	-0.599425
ENSMUSG00000012117.13	Dhdds	1	-0.599474
ENSMUSG00000032666.16	1700025G04Rik	1	-0.599528
ENSMUSG00000007815.13	Rhoa	1	-0.599587
ENSMUSG00000020152.7	Actr2	1	-0.599596
ENSMUSG00000020052.7	Ascl1	1	-0.599653
ENSMUSG00000041354.15	Rgl2	1	-0.599805
ENSMUSG00000047417.17	Rexo1	1	-0.59984
ENSMUSG00000050555.9	Hyls1	1	-0.599895
ENSMUSG00000022141.6	Nipbl	1	-0.599971
ENSMUSG00000034211.14	Mrps17	1	-0.600053
ENSMUSG00000024038.16	Ndufv3	1	-0.600463
ENSMUSG00000050079.9	Rspry1	1	-0.600487
ENSMUSG00000024290.8	Rock1	1	-0.600582
ENSMUSG00000037905.13	Bri3bp	1	-0.600734
ENSMUSG00000026587.15	Astn1	1	-0.600797
ENSMUSG00000032939.13	Nup93	1	-0.600988
ENSMUSG00000031516.11	Dctn6	1	-0.601058
ENSMUSG00000006736.8	Tspan31	1	-0.601143
ENSMUSG00000024474.5	Ik	1	-0.601288
ENSMUSG00000006575.14	Rundc3a	1	-0.60131
ENSMUSG00000024983.9	Vti1a	1	-0.601788
ENSMUSG00000029141.16	Slc4a1ap	1	-0.601788
ENSMUSG00000029570.5	Lfng	1	-0.601788
ENSMUSG00000032495.8	Lrrc2	1	-0.601788
ENSMUSG00000048271.14	Rbm33	1	-0.601788
ENSMUSG00000068876.14	Cgn	1	-0.601788
ENSMUSG00000074582.10	Arfgef2	1	-0.601788
ENSMUSG00000042625.16	Safb2	1	-0.601998
ENSMUSG00000024982.9	Zdhhc6	1	-0.602174
ENSMUSG00000027570.15	Col9a3	1	-0.602261
ENSMUSG00000062169.13	Cnih4	1	-0.602322
ENSMUSG00000020290.14	Xpo1	1	-0.602349
ENSMUSG00000003154.15	Foxj2	1	-0.602449
ENSMUSG00000033444.13	Specc1l	1	-0.602449
ENSMUSG00000055817.17	Mta3	1	-0.602449
ENSMUSG00000038784.13	Cnot4	1	-0.602506
ENSMUSG00000000202.9	Btbd17	1	-0.602573
ENSMUSG00000024640.9	Psat1	1	-0.602655
ENSMUSG00000025132.13	Arhgdia	1	-0.60269
ENSMUSG00000024587.9	Nars	1	-0.602795
ENSMUSG00000020483.14	Dynll2	1	-0.60313
ENSMUSG00000025103.8	Btbd1	1	-0.603175
ENSMUSG00000024858.13	Adrbk1	1	-0.603419
ENSMUSG00000031403.14	Dkc1	1	-0.603419
ENSMUSG00000051256.10	Jagn1	1	-0.603474
ENSMUSG00000022687.11	Boc	1	-0.603549
ENSMUSG00000039615.8	Stub1	1	-0.6037
ENSMUSG00000039983.13	Ccdc32	1	-0.6037
ENSMUSG00000041084.8	Ostc	1	-0.604006
ENSMUSG00000031838.7	Ifi30	1	-0.604098
ENSMUSG00000050043.16	Tmx2	1	-0.6046
ENSMUSG00000017264.16	Exosc10	1	-0.604706
ENSMUSG00000058076.12	Sdhc	1	-0.604868
ENSMUSG00000031983.6	2310022B05Rik	1	-0.605147
ENSMUSG00000029034.9	Cpsf3l	1	-0.605205
ENSMUSG00000027180.12	Fbxo3	1	-0.605252
ENSMUSG00000034278.3	Dnajc17	1	-0.605252
ENSMUSG00000034729.16	Mrps10	1	-0.605304
ENSMUSG00000030286.6	Emc3	1	-0.605422
ENSMUSG00000055065.6	Ddx17	1	-0.605491
ENSMUSG00000002504.14	Slc9a3r2	1	-0.605746
ENSMUSG00000047842.6	Diras2	1	-0.605746
ENSMUSG00000058586.11	Serhl	1	-0.605746
ENSMUSG00000028861.13	Mrps15	1	-0.605873
ENSMUSG00000047044.7	D030056L22Rik	1	-0.605976
ENSMUSG00000018583.5	G3bp1	1	-0.606021
ENSMUSG00000017721.15	Pigt	1	-0.606087
ENSMUSG00000028833.13	Ncdn	1	-0.606195
ENSMUSG00000040746.15	Rnf167	1	-0.606195
ENSMUSG00000028899.11	Taf12	1	-0.606316
ENSMUSG00000027405.16	Nop56	1	-0.606336
ENSMUSG00000046679.16	C87436	1	-0.606405
ENSMUSG00000041629.7	Fam104a	1	-0.606582
ENSMUSG00000022054.11	Nefm	1	-0.606702
ENSMUSG00000008690.15	Ncaph2	1	-0.606897
ENSMUSG00000001127.12	Araf	1	-0.606981
ENSMUSG00000020781.14	Tsen54	1	-0.606981
ENSMUSG00000022537.17	Tmem44	1	-0.606981
ENSMUSG00000024277.14	Mapre2	1	-0.606981
ENSMUSG00000030036.8	Mogs	1	-0.606981
ENSMUSG00000036501.6	Fam13b	1	-0.606981
ENSMUSG00000042099.15	Kank3	1	-0.606981
ENSMUSG00000068457.14	Uty	1	-0.606981
ENSMUSG00000079283.2	2310009B15Rik	1	-0.607192
ENSMUSG00000048040.8	Arxes2	1	-0.607392
ENSMUSG00000042207.17	Kdm5b	1	-0.607489
ENSMUSG00000016256.10	Ctsz	1	-0.607557
ENSMUSG00000024695.15	Zfp91	1	-0.607664
ENSMUSG00000024538.7	Ppic	1	-0.607832
ENSMUSG00000039756.12	Dnttip2	1	-0.607845
ENSMUSG00000004880.11	Lbr	1	-0.607941
ENSMUSG00000024528.7	Srfbp1	1	-0.607941
ENSMUSG00000074733.14	Zfp950	1	-0.607941
ENSMUSG00000041729.15	Coro2b	1	-0.608107
ENSMUSG00000034349.14	Smc4	1	-0.608267
ENSMUSG00000073725.8	Lmbrd1	1	-0.608344
ENSMUSG00000022247.12	Brix1	1	-0.608531
ENSMUSG00000039367.9	Sec24c	1	-0.608531
ENSMUSG00000042737.9	Dpm3	1	-0.608608
ENSMUSG00000031732.12	Phlpp2	1	-0.608708
ENSMUSG00000051224.13	Tceanc	1	-0.608708
ENSMUSG00000009828.15	Ick	1	-0.609219
ENSMUSG00000020463.15	Smek2	1	-0.609239
ENSMUSG00000095567.7	Noc2l	1	-0.609475
ENSMUSG00000040021.12	Lats1	1	-0.60952
ENSMUSG00000058325.6	Dock1	1	-0.609608
ENSMUSG00000037149.9	Ddx1	1	-0.60966
ENSMUSG00000016619.9	Nup50	1	-0.609858
ENSMUSG00000025477.14	Inpp5a	1	-0.609858
ENSMUSG00000028974.13	Dffa	1	-0.609858
ENSMUSG00000030956.15	Fam53b	1	-0.609858
ENSMUSG00000035637.14	Grhpr	1	-0.609858
ENSMUSG00000075224.8	Lrrc55	1	-0.609858
ENSMUSG00000060032.6	H2afj	1	-0.610063
ENSMUSG00000021967.3	Mrpl57	1	-0.610225
ENSMUSG00000062580.9	Timm17a	1	-0.610248
ENSMUSG00000034681.16	Rnps1	1	-0.610373
ENSMUSG00000015341.17	Golga7	1	-0.610458
ENSMUSG00000029028.14	Lrrc47	1	-0.610496
ENSMUSG00000044700.15	Tmem201	1	-0.610496
ENSMUSG00000049606.16	Zfp644	1	-0.610496
ENSMUSG00000029390.13	Tmed2	1	-0.610559
ENSMUSG00000056167.6	Cnot10	1	-0.610559
ENSMUSG00000024245.4	Tmem178	1	-0.610589
ENSMUSG00000020457.13	Drg1	1	-0.610679
ENSMUSG00000029106.14	Add1	1	-0.610825
ENSMUSG00000001964.14	Emd	1	-0.610848
ENSMUSG00000091896.7	Ube2d2a	1	-0.610979
ENSMUSG00000029406.15	Pitpnm2	1	-0.611007
ENSMUSG00000028567.8	Txndc12	1	-0.611155
ENSMUSG00000059791.14	Nrm	1	-0.611249
ENSMUSG00000030707.15	Coro1a	1	-0.611294
ENSMUSG00000035521.13	Gnptg	1	-0.611466
ENSMUSG00000026743.16	Mllt10	1	-0.611663
ENSMUSG00000022551.7	Cyc1	1	-0.611714
ENSMUSG00000026005.15	Rpe	1	-0.611772
ENSMUSG00000034333.15	Zbed4	1	-0.611772
ENSMUSG00000070056.6	Mfhas1	1	-0.611876
ENSMUSG00000004270.13	Lpcat3	1	-0.611974
ENSMUSG00000020910.16	Adprm	1	-0.611974
ENSMUSG00000039176.17	Polg	1	-0.611974
ENSMUSG00000029782.18	Tmem209	1	-0.612067
ENSMUSG00000044647.16	Csrnp3	1	-0.612067
ENSMUSG00000037210.16	Fam193a	1	-0.612155
ENSMUSG00000026356.15	Dars	1	-0.612266
ENSMUSG00000071451.9	Psmg4	1	-0.612266
ENSMUSG00000029238.11	Clock	1	-0.612319
ENSMUSG00000033916.5	Chmp2a	1	-0.612319
ENSMUSG00000060279.14	Ap2a1	1	-0.612395
ENSMUSG00000031955.9	Bcar1	1	-0.612636
ENSMUSG00000036160.13	Surf6	1	-0.612844
ENSMUSG00000046572.10	Zfp518b	1	-0.612844
ENSMUSG00000064125.14	Prr36	1	-0.612949
ENSMUSG00000001666.8	Ddt	1	-0.613047
ENSMUSG00000002984.17	Tomm40	1	-0.613109
ENSMUSG00000014470.4	Rnf166	1	-0.613138
ENSMUSG00000026918.16	Brd3	1	-0.613277
ENSMUSG00000029534.17	St7	1	-0.613376
ENSMUSG00000039347.7	Atp6v0e2	1	-0.613446
ENSMUSG00000041530.16	Ago1	1	-0.613446
ENSMUSG00000020778.12	Ten1	1	-0.613479
ENSMUSG00000033214.9	Slitrk5	1	-0.613511
ENSMUSG00000027479.14	Mapre1	1	-0.613542
ENSMUSG00000037747.9	Phyhipl	1	-0.613685
ENSMUSG00000061046.9	Haghl	1	-0.614067
ENSMUSG00000008301.11	Phax	1	-0.614297
ENSMUSG00000039768.16	Dnajc11	1	-0.614321
ENSMUSG00000053907.10	Mat2a	1	-0.614659
ENSMUSG00000039985.14	Fam60a	1	-0.614847
ENSMUSG00000006058.10	Snf8	1	-0.614914
ENSMUSG00000001783.3	Rtcb	1	-0.614975
ENSMUSG00000000934.8	Top1mt	1	-0.615594
ENSMUSG00000001741.12	Il16	1	-0.615594
ENSMUSG00000001755.12	Coasy	1	-0.615594
ENSMUSG00000002699.13	Lcp2	1	-0.615594
ENSMUSG00000002944.15	Cd36	1	-0.615594
ENSMUSG00000003809.14	Gcdh	1	-0.615594
ENSMUSG00000006369.14	Fbln1	1	-0.615594
ENSMUSG00000010136.14	Pifo	1	-0.615594
ENSMUSG00000014813.8	Stc1	1	-0.615594
ENSMUSG00000015702.13	Anxa9	1	-0.615594
ENSMUSG00000016946.5	Kctd5	1	-0.615594
ENSMUSG00000019518.10	Ap4m1	1	-0.615594
ENSMUSG00000019768.16	Esr1	1	-0.615594
ENSMUSG00000019772.4	Vip	1	-0.615594
ENSMUSG00000020076.6	Ddx50	1	-0.615594
ENSMUSG00000020810.5	Cygb	1	-0.615594
ENSMUSG00000020834.17	Dhrs13	1	-0.615594
ENSMUSG00000021185.15	9030617O03Rik	1	-0.615594
ENSMUSG00000021458.16	2010111I01Rik	1	-0.615594
ENSMUSG00000021578.16	Ccdc127	1	-0.615594
ENSMUSG00000024588.8	Fech	1	-0.615594
ENSMUSG00000025731.15	0610011F06Rik	1	-0.615594
ENSMUSG00000026632.17	Tatdn3	1	-0.615594
ENSMUSG00000026768.10	Itga8	1	-0.615594
ENSMUSG00000026803.17	Ttf1	1	-0.615594
ENSMUSG00000027221.5	Chst1	1	-0.615594
ENSMUSG00000027720.7	Il2	1	-0.615594
ENSMUSG00000029338.13	Antxr2	1	-0.615594
ENSMUSG00000031224.6	Magee2	1	-0.615594
ENSMUSG00000032373.14	Car12	1	-0.615594
ENSMUSG00000032806.13	Slc10a3	1	-0.615594
ENSMUSG00000032842.13	Abcc10	1	-0.615594
ENSMUSG00000032846.9	Zswim6	1	-0.615594
ENSMUSG00000033826.9	Dnah8	1	-0.615594
ENSMUSG00000035131.14	Brinp3	1	-0.615594
ENSMUSG00000036598.3	Ccdc113	1	-0.615594
ENSMUSG00000036985.12	Zdhhc9	1	-0.615594
ENSMUSG00000038831.16	Ralgps1	1	-0.615594
ENSMUSG00000038895.15	Zfp653	1	-0.615594
ENSMUSG00000039713.16	Plekhg5	1	-0.615594
ENSMUSG00000039763.9	Dnajc28	1	-0.615594
ENSMUSG00000040254.11	Sema3d	1	-0.615594
ENSMUSG00000040424.15	Hipk4	1	-0.615594
ENSMUSG00000040842.17	Szrd1	1	-0.615594
ENSMUSG00000045083.14	Lingo2	1	-0.615594
ENSMUSG00000045903.8	Npas4	1	-0.615594
ENSMUSG00000046593.3	Tmem215	1	-0.615594
ENSMUSG00000048347.5	Pcdhb18	1	-0.615594
ENSMUSG00000050587.14	Lrrc4c	1	-0.615594
ENSMUSG00000050994.20	Adgb	1	-0.615594
ENSMUSG00000055923.16	Aasdh	1	-0.615594
ENSMUSG00000056870.9	Gulp1	1	-0.615594
ENSMUSG00000057762.4	Gm6169	1	-0.615594
ENSMUSG00000060568.14	Fam78b	1	-0.615594
ENSMUSG00000068263.11	Efcc1	1	-0.615594
ENSMUSG00000074218.3	Cox7a1	1	-0.615594
ENSMUSG00000078439.9	Smim24	1	-0.615594
ENSMUSG00000094649.1	Gm7102	1	-0.615594
ENSMUSG00000095276.2	Gfy	1	-0.615594
ENSMUSG00000096140.1	Ankrd66	1	-0.615594
ENSMUSG00000102697.1	Pcdhac2	1	-0.615594
ENSMUSG00000054091.9	1810037I17Rik	1	-0.616099
ENSMUSG00000037916.13	Ndufv1	1	-0.616281
ENSMUSG00000036752.4	Tubb4b	1	-0.616286
ENSMUSG00000031060.16	Rbm10	1	-0.616475
ENSMUSG00000027422.15	Rrbp1	1	-0.616498
ENSMUSG00000068740.13	Celsr2	1	-0.616498
ENSMUSG00000039262.16	Prrc2b	1	-0.616702
ENSMUSG00000003531.14	Dgcr6	1	-0.61672
ENSMUSG00000020528.14	Prpsap2	1	-0.616739
ENSMUSG00000024991.7	Eif3a	1	-0.616799
ENSMUSG00000040760.10	Appl1	1	-0.616843
ENSMUSG00000024384.3	Iws1	1	-0.616866
ENSMUSG00000027808.8	Serp1	1	-0.61712
ENSMUSG00000029229.8	Chic2	1	-0.617311
ENSMUSG00000066456.14	Hmgn3	1	-0.617401
ENSMUSG00000041235.11	Chd7	1	-0.617501
ENSMUSG00000038909.16	Kat7	1	-0.617674
ENSMUSG00000033416.14	Gucd1	1	-0.617882
ENSMUSG00000029761.16	Cald1	1	-0.617961
ENSMUSG00000026159.13	Agfg1	1	-0.618046
ENSMUSG00000034893.7	Cog3	1	-0.618046
ENSMUSG00000050711.7	Scg2	1	-0.618046
ENSMUSG00000004631.15	Sgce	1	-0.618234
ENSMUSG00000020189.13	Osbpl8	1	-0.618234
ENSMUSG00000027597.15	Ahcy	1	-0.618234
ENSMUSG00000036504.6	Phpt1	1	-0.61853
ENSMUSG00000015087.14	Rabl6	1	-0.6186
ENSMUSG00000091803.7	Cox16	1	-0.618713
ENSMUSG00000000355.13	Mcts1	1	-0.618811
ENSMUSG00000026500.6	Cox20	1	-0.618843
ENSMUSG00000009076.10	Zmat5	1	-0.619205
ENSMUSG00000020659.15	Cbll1	1	-0.619514
ENSMUSG00000003464.13	Pex19	1	-0.61963
ENSMUSG00000032527.13	Pccb	1	-0.61971
ENSMUSG00000003549.9	Ercc1	1	-0.619881
ENSMUSG00000055762.15	Eef1d	1	-0.619904
ENSMUSG00000063450.14	Syne2	1	-0.620271
ENSMUSG00000022211.8	Lrrc16b	1	-0.620493
ENSMUSG00000063015.12	Ccni	1	-0.620493
ENSMUSG00000027893.14	Ahcyl1	1	-0.620564
ENSMUSG00000015289.4	Lage3	1	-0.620812
ENSMUSG00000018648.15	Dusp14	1	-0.620869
ENSMUSG00000027108.15	Ola1	1	-0.620869
ENSMUSG00000037262.7	Kin	1	-0.620869
ENSMUSG00000042873.11	Lhfpl4	1	-0.620869
ENSMUSG00000031799.9	Tpm4	1	-0.620903
ENSMUSG00000001910.4	Nacc1	1	-0.621308
ENSMUSG00000039716.12	Dock3	1	-0.621308
ENSMUSG00000042590.16	Ipo11	1	-0.621308
ENSMUSG00000031198.4	Fundc2	1	-0.621676
ENSMUSG00000033392.15	Clasp2	1	-0.621688
ENSMUSG00000019461.12	Plscr3	1	-0.621826
ENSMUSG00000026035.15	Ppil3	1	-0.621826
ENSMUSG00000031482.9	Slc25a15	1	-0.621826
ENSMUSG00000033545.14	Znrf1	1	-0.621826
ENSMUSG00000054611.16	Kdm2a	1	-0.621826
ENSMUSG00000047714.14	Ppp1r2	1	-0.621908
ENSMUSG00000061650.6	Med9	1	-0.621922
ENSMUSG00000026553.17	Copa	1	-0.621941
ENSMUSG00000032512.6	Wdr48	1	-0.62202
ENSMUSG00000033712.5	Ccar2	1	-0.62202
ENSMUSG00000095677.1	Dynlt1f	1	-0.62202
ENSMUSG00000024926.9	Kat5	1	-0.622122
ENSMUSG00000060639.5	Hist1h4i	1	-0.622122
ENSMUSG00000030016.14	Zfp638	1	-0.622167
ENSMUSG00000042439.12	Zfp532	1	-0.622227
ENSMUSG00000026761.12	Orc4	1	-0.622281
ENSMUSG00000031527.7	Eri1	1	-0.622281
ENSMUSG00000090122.3	Kcne1l	1	-0.62238
ENSMUSG00000027217.13	Tspan18	1	-0.622448
ENSMUSG00000029253.12	Cenpc1	1	-0.622448
ENSMUSG00000033039.9	Micall1	1	-0.622448
ENSMUSG00000029763.17	Exoc4	1	-0.622587
ENSMUSG00000032184.4	Lysmd2	1	-0.622623
ENSMUSG00000019831.14	Wasf1	1	-0.622754
ENSMUSG00000110344.1	RP23-220F20.2	1	-0.622808
ENSMUSG00000027900.15	Dram2	1	-0.623002
ENSMUSG00000052144.8	Ppp4r2	1	-0.623042
ENSMUSG00000003604.14	Aven	1	-0.623207
ENSMUSG00000020166.14	Cnot2	1	-0.623207
ENSMUSG00000035007.5	Rundc1	1	-0.623207
ENSMUSG00000047710.8	Champ1	1	-0.623207
ENSMUSG00000061371.7	Zfp873	1	-0.623207
ENSMUSG00000029433.14	Diablo	1	-0.623302
ENSMUSG00000027109.16	Sp3	1	-0.623351
ENSMUSG00000063316.13	Rpl27	1	-0.623351
ENSMUSG00000060216.15	Arrb2	1	-0.62338
ENSMUSG00000038264.7	Sema7a	1	-0.623449
ENSMUSG00000059835.1	Rpl13-ps3	1	-0.623499
ENSMUSG00000006589.7	Aprt	1	-0.623618
ENSMUSG00000000827.18	Tpd52l2	1	-0.623815
ENSMUSG00000020720.13	Psmd12	1	-0.623832
ENSMUSG00000069439.2	Gm8444	1	-0.623948
ENSMUSG00000027206.13	Cops2	1	-0.624039
ENSMUSG00000022438.6	Parvb	1	-0.624156
ENSMUSG00000022905.12	Kpna1	1	-0.624156
ENSMUSG00000024073.14	Birc6	1	-0.624156
ENSMUSG00000024454.15	Hdac3	1	-0.624156
ENSMUSG00000029392.12	Rilpl1	1	-0.624156
ENSMUSG00000041329.13	Atp1b2	1	-0.624156
ENSMUSG00000042275.8	Pelo	1	-0.624156
ENSMUSG00000021840.16	Mapk1ip1l	1	-0.624355
ENSMUSG00000052926.15	Rnaseh2a	1	-0.624489
ENSMUSG00000022477.12	Aco2	1	-0.624665
ENSMUSG00000014551.8	Mrps25	1	-0.624725
ENSMUSG00000038271.17	Iffo1	1	-0.624725
ENSMUSG00000038658.15	Ric1	1	-0.624932
ENSMUSG00000017677.11	Wsb1	1	-0.625039
ENSMUSG00000018481.9	Appbp2	1	-0.625104
ENSMUSG00000022721.18	Trmt2a	1	-0.625104
ENSMUSG00000043421.8	Hilpda	1	-0.625104
ENSMUSG00000030499.9	Kctd15	1	-0.62518
ENSMUSG00000002015.5	Bcap31	1	-0.62525
ENSMUSG00000040048.14	Ndufb10	1	-0.625273
ENSMUSG00000021413.8	Prpf4b	1	-0.625277
ENSMUSG00000022449.14	Adamts20	1	-0.625375
ENSMUSG00000025047.8	Pdcd11	1	-0.625375
ENSMUSG00000035275.14	Raver2	1	-0.625375
ENSMUSG00000037993.7	Dhx38	1	-0.625375
ENSMUSG00000078440.9	Dohh	1	-0.625662
ENSMUSG00000030671.9	Pde3b	1	-0.625966
ENSMUSG00000034801.13	Sos2	1	-0.626125
ENSMUSG00000033036.9	Gm7879	1	-0.626289
ENSMUSG00000041058.15	Wwp1	1	-0.626401
ENSMUSG00000041130.9	Zfp598	1	-0.626401
ENSMUSG00000018559.16	Ctdnep1	1	-0.626482
ENSMUSG00000022751.8	Nit2	1	-0.626482
ENSMUSG00000052684.4	Jun	1	-0.62657
ENSMUSG00000026427.16	Eif2d	1	-0.626632
ENSMUSG00000026867.18	Gapvd1	1	-0.626829
ENSMUSG00000000738.17	Spg7	1	-0.626999
ENSMUSG00000015112.15	Slc25a13	1	-0.626999
ENSMUSG00000020175.13	Rab36	1	-0.626999
ENSMUSG00000020706.13	Ftsj3	1	-0.626999
ENSMUSG00000022454.16	Nell2	1	-0.626999
ENSMUSG00000027811.9	4930579G24Rik	1	-0.626999
ENSMUSG00000031754.9	Nudt21	1	-0.626999
ENSMUSG00000042660.7	Wdr55	1	-0.626999
ENSMUSG00000013822.6	Elof1	1	-0.62709
ENSMUSG00000002996.17	Hbp1	1	-0.627323
ENSMUSG00000021552.6	Gkap1	1	-0.627323
ENSMUSG00000043424.10	Eif3j2	1	-0.627391
ENSMUSG00000068391.8	Chrac1	1	-0.627436
ENSMUSG00000022204.8	Ngdn	1	-0.627527
ENSMUSG00000021939.7	Ctsb	1	-0.627667
ENSMUSG00000029547.10	Ints1	1	-0.627667
ENSMUSG00000038056.15	Kmt2c	1	-0.627732
ENSMUSG00000022051.15	Bnip3l	1	-0.62781
ENSMUSG00000030722.7	Nfatc2ip	1	-0.62781
ENSMUSG00000031661.12	Nkd1	1	-0.627836
ENSMUSG00000001039.12	B9d1	1	-0.628031
ENSMUSG00000012535.14	Tnpo3	1	-0.628031
ENSMUSG00000020743.15	Mif4gd	1	-0.628031
ENSMUSG00000048696.10	Mex3d	1	-0.628031
ENSMUSG00000068134.13	Zfp120	1	-0.628031
ENSMUSG00000039542.15	Ncam1	1	-0.628112
ENSMUSG00000028756.12	Pink1	1	-0.628418
ENSMUSG00000031487.5	Brf2	1	-0.628418
ENSMUSG00000035413.8	Tmem98	1	-0.628621
ENSMUSG00000062949.13	Atp11c	1	-0.62869
ENSMUSG00000032349.13	Elovl5	1	-0.62871
ENSMUSG00000053119.11	Chmp3	1	-0.628937
ENSMUSG00000027305.9	Ndufaf1	1	-0.629269
ENSMUSG00000028610.16	Dmrtb1	1	-0.629269
ENSMUSG00000035305.5	Ror1	1	-0.629269
ENSMUSG00000039450.11	Dcxr	1	-0.629269
ENSMUSG00000061778.10	Mospd2	1	-0.629269
ENSMUSG00000028937.14	Acot7	1	-0.629453
ENSMUSG00000059355.13	Wdr83os	1	-0.629591
ENSMUSG00000026878.16	Rab14	1	-0.629708
ENSMUSG00000033166.10	Dis3	1	-0.629738
ENSMUSG00000036323.14	Srp72	1	-0.629867
ENSMUSG00000026276.17	2020-09-02	1	-0.629959
ENSMUSG00000016018.3	Skiv2l2	1	-0.630138
ENSMUSG00000054733.9	Msra	1	-0.630161
ENSMUSG00000028184.12	Adgrl2	1	-0.630241
ENSMUSG00000003444.8	Med29	1	-0.630316
ENSMUSG00000059070.16	Rpl18	1	-0.630325
ENSMUSG00000027002.13	Nckap1	1	-0.630372
ENSMUSG00000032803.14	Cdv3	1	-0.630386
ENSMUSG00000030652.11	Coq7	1	-0.630452
ENSMUSG00000062031.13	Athl1	1	-0.630452
ENSMUSG00000109511.1	Nup62	1	-0.630452
ENSMUSG00000008305.18	Tle1	1	-0.630506
ENSMUSG00000031774.7	Fam192a	1	-0.630544
ENSMUSG00000003031.14	Cdkn1b	1	-0.630682
ENSMUSG00000001334.9	Fndc5	1	-0.630781
ENSMUSG00000005371.14	Fbxo11	1	-0.630781
ENSMUSG00000020091.14	Eif4ebp2	1	-0.630781
ENSMUSG00000024369.16	Nelfe	1	-0.630781
ENSMUSG00000094870.7	Zfp131	1	-0.630781
ENSMUSG00000109901.1	Chmp1b	1	-0.630781
ENSMUSG00000024426.17	Atat1	1	-0.630935
ENSMUSG00000022521.10	Crebbp	1	-0.63095
ENSMUSG00000047284.14	Neurl4	1	-0.631024
ENSMUSG00000066232.4	Ipo7	1	-0.631024
ENSMUSG00000069237.8	Fam8a1	1	-0.631124
ENSMUSG00000020538.15	Srebf1	1	-0.631178
ENSMUSG00000056073.14	Grik2	1	-0.631212
ENSMUSG00000002010.17	Idh3g	1	-0.631324
ENSMUSG00000022570.5	Tsta3	1	-0.631361
ENSMUSG00000028580.15	Pum1	1	-0.631416
ENSMUSG00000070436.12	Serpinh1	1	-0.631514
ENSMUSG00000023068.14	Nus1	1	-0.631536
ENSMUSG00000034674.18	Tdg	1	-0.631536
ENSMUSG00000037791.15	Phf12	1	-0.631536
ENSMUSG00000000881.12	Dlg3	1	-0.631669
ENSMUSG00000038212.15	Mfsd14b	1	-0.631669
ENSMUSG00000041420.18	Meis3	1	-0.631669
ENSMUSG00000063663.11	Brwd3	1	-0.631669
ENSMUSG00000057531.13	Dtnbp1	1	-0.631804
ENSMUSG00000060261.15	Gtf2i	1	-0.632004
ENSMUSG00000043061.9	Tmem18	1	-0.632209
ENSMUSG00000025492.6	Ifitm3	1	-0.632668
ENSMUSG00000031861.15	Lpar2	1	-0.632668
ENSMUSG00000032540.15	Abhd5	1	-0.632668
ENSMUSG00000034614.14	Pik3ip1	1	-0.632668
ENSMUSG00000035686.8	Thrsp	1	-0.632668
ENSMUSG00000042155.3	Klhl23	1	-0.632668
ENSMUSG00000072772.3	Grcc10	1	-0.632668
ENSMUSG00000087006.3	Gm13889	1	-0.632668
ENSMUSG00000041560.12	Gltscr2	1	-0.632839
ENSMUSG00000051768.9	Xrcc1	1	-0.632882
ENSMUSG00000038437.11	Mllt6	1	-0.633152
ENSMUSG00000021774.12	Ube2e1	1	-0.633296
ENSMUSG00000024583.2	Txnl1	1	-0.633679
ENSMUSG00000005054.6	Cstb	1	-0.633799
ENSMUSG00000041741.10	Pde3a	1	-0.633799
ENSMUSG00000066880.15	Zfp617	1	-0.633799
ENSMUSG00000056763.16	Cspp1	1	-0.633862
ENSMUSG00000032468.11	Armc8	1	-0.634043
ENSMUSG00000037788.14	Vopp1	1	-0.634081
ENSMUSG00000021728.7	Emb	1	-0.63421
ENSMUSG00000045975.7	C2cd2	1	-0.63421
ENSMUSG00000033106.5	Slc7a6os	1	-0.634331
ENSMUSG00000005656.8	Snx6	1	-0.63477
ENSMUSG00000030346.16	Rad51ap1	1	-0.634818
ENSMUSG00000031505.11	Carkd	1	-0.634995
ENSMUSG00000026003.5	Acadl	1	-0.63509
ENSMUSG00000033610.15	Pank1	1	-0.63509
ENSMUSG00000038503.15	Mesdc2	1	-0.635211
ENSMUSG00000040782.12	Rfwd2	1	-0.635403
ENSMUSG00000047907.11	Tshz2	1	-0.635591
ENSMUSG00000028035.13	Dnajb4	1	-0.63566
ENSMUSG00000005510.9	Ndufs3	1	-0.635807
ENSMUSG00000025408.15	Ddit3	1	-0.635807
ENSMUSG00000041238.15	Rbbp8	1	-0.635807
ENSMUSG00000057133.14	Chd6	1	-0.635807
ENSMUSG00000059263.8	Usp47	1	-0.635807
ENSMUSG00000022722.18	Arl6	1	-0.636058
ENSMUSG00000026051.8	1500015O10Rik	1	-0.636058
ENSMUSG00000042298.18	Ttc19	1	-0.636058
ENSMUSG00000057789.13	Bak1	1	-0.636058
ENSMUSG00000033228.7	Scaf11	1	-0.636131
ENSMUSG00000071748.2	Gm14698	1	-0.636216
ENSMUSG00000038143.15	Stox2	1	-0.636263
ENSMUSG00000023018.4	Smarcd1	1	-0.636287
ENSMUSG00000026848.14	Tor1b	1	-0.636473
ENSMUSG00000041891.15	Lman1	1	-0.636528
ENSMUSG00000020601.7	Trib2	1	-0.636579
ENSMUSG00000029196.9	Tada2b	1	-0.636579
ENSMUSG00000034006.16	Pqlc1	1	-0.636579
ENSMUSG00000020472.14	Zkscan17	1	-0.637127
ENSMUSG00000031862.10	Atp13a1	1	-0.637127
ENSMUSG00000029234.13	Tmem165	1	-0.63724
ENSMUSG00000031072.14	Oraov1	1	-0.637289
ENSMUSG00000034462.9	Pkd2	1	-0.637289
ENSMUSG00000037669.14	Ldah	1	-0.637289
ENSMUSG00000059970.6	Hspa2	1	-0.637289
ENSMUSG00000067336.6	Bmpr2	1	-0.637355
ENSMUSG00000033569.17	Adgrb3	1	-0.637412
ENSMUSG00000040028.10	Elavl1	1	-0.637509
ENSMUSG00000027080.6	Med19	1	-0.63797
ENSMUSG00000022553.15	Maf1	1	-0.638095
ENSMUSG00000002546.16	Golga2	1	-0.638314
ENSMUSG00000017747.13	Ghdc	1	-0.638314
ENSMUSG00000020135.13	Apc2	1	-0.638314
ENSMUSG00000020599.13	Rgs9	1	-0.638314
ENSMUSG00000021318.15	Gli3	1	-0.638314
ENSMUSG00000022747.16	St3gal6	1	-0.638314
ENSMUSG00000023973.13	Cnpy3	1	-0.638314
ENSMUSG00000024513.16	Mbd2	1	-0.638314
ENSMUSG00000025262.8	Fam120c	1	-0.638314
ENSMUSG00000037386.15	Rims2	1	-0.638314
ENSMUSG00000038936.13	Sccpdh	1	-0.638314
ENSMUSG00000041298.15	Katnal1	1	-0.638314
ENSMUSG00000041343.19	Ankrd42	1	-0.638314
ENSMUSG00000042496.17	Prdm10	1	-0.638314
ENSMUSG00000047412.15	Zbtb44	1	-0.638314
ENSMUSG00000073427.4	Gm4924	1	-0.638314
ENSMUSG00000031168.14	Ebp	1	-0.638678
ENSMUSG00000030045.10	Mrpl19	1	-0.638696
ENSMUSG00000046516.10	Cox17	1	-0.639041
ENSMUSG00000028106.13	Rprd2	1	-0.639091
ENSMUSG00000030870.12	Ubfd1	1	-0.639181
ENSMUSG00000034620.17	Tmem5	1	-0.639181
ENSMUSG00000035183.14	Slc24a5	1	-0.639181
ENSMUSG00000033436.13	Armcx2	1	-0.639294
ENSMUSG00000059834.12	Sclt1	1	-0.639294
ENSMUSG00000055760.12	Gemin6	1	-0.639441
ENSMUSG00000071337.11	Tia1	1	-0.639466
ENSMUSG00000031609.3	Sap30	1	-0.639532
ENSMUSG00000050565.16	Tor1aip2	1	-0.639532
ENSMUSG00000040731.13	Eif4h	1	-0.63973
ENSMUSG00000016409.4	Nkap	1	-0.639816
ENSMUSG00000024824.6	Rad9a	1	-0.639923
ENSMUSG00000074698.10	Csnk2a1	1	-0.640116
ENSMUSG00000030682.4	Cdipt	1	-0.640191
ENSMUSG00000020170.3	Frs2	1	-0.640362
ENSMUSG00000024958.12	Gpr137	1	-0.640362
ENSMUSG00000048440.15	Cyp4f16	1	-0.640362
ENSMUSG00000051586.15	Mical3	1	-0.640362
ENSMUSG00000029176.13	Anapc4	1	-0.640613
ENSMUSG00000017404.12	Rpl19	1	-0.640817
ENSMUSG00000039148.4	Sart1	1	-0.640964
ENSMUSG00000058173.11	Smco4	1	-0.640964
ENSMUSG00000046598.14	Bdh1	1	-0.641003
ENSMUSG00000032344.17	Mb21d1	1	-0.641129
ENSMUSG00000042286.13	Stab1	1	-0.641129
ENSMUSG00000043702.9	Pde12	1	-0.641129
ENSMUSG00000091625.8	Lsm5	1	-0.641357
ENSMUSG00000044117.12	2900011O08Rik	1	-0.641531
ENSMUSG00000022412.12	Mief1	1	-0.641778
ENSMUSG00000021314.11	Amph	1	-0.641945
ENSMUSG00000022883.10	Robo1	1	-0.642066
ENSMUSG00000050891.8	Tatdn1	1	-0.642066
ENSMUSG00000051515.9	Fam181b	1	-0.642066
ENSMUSG00000063334.16	Krr1	1	-0.642066
ENSMUSG00000069631.14	Strada	1	-0.642066
ENSMUSG00000003299.9	Mrpl4	1	-0.642535
ENSMUSG00000021488.7	Nsd1	1	-0.642631
ENSMUSG00000031683.16	Lsm6	1	-0.642752
ENSMUSG00000020474.11	Polm	1	-0.642816
ENSMUSG00000020802.8	Ube2o	1	-0.642816
ENSMUSG00000024999.7	Noc3l	1	-0.642816
ENSMUSG00000029016.13	Clcn6	1	-0.642816
ENSMUSG00000030322.12	Mbd4	1	-0.642816
ENSMUSG00000031360.14	Ctps2	1	-0.642816
ENSMUSG00000039660.16	D2Wsu81e	1	-0.642816
ENSMUSG00000041654.15	Slc39a11	1	-0.642816
ENSMUSG00000051977.14	Prdm9	1	-0.642816
ENSMUSG00000053166.14	Cdh22	1	-0.642816
ENSMUSG00000061411.12	Nol4l	1	-0.642816
ENSMUSG00000070972.13	Dnajc25	1	-0.642816
ENSMUSG00000062006.12	Rpl34	1	-0.642922
ENSMUSG00000031242.7	2610002M06Rik	1	-0.643315
ENSMUSG00000062510.12	Nsl1	1	-0.643315
ENSMUSG00000026309.14	Ilkap	1	-0.643355
ENSMUSG00000052751.16	Repin1	1	-0.643428
ENSMUSG00000025041.16	Nt5c2	1	-0.643608
ENSMUSG00000032537.14	Ephb1	1	-0.643608
ENSMUSG00000031342.17	Gpm6b	1	-0.643901
ENSMUSG00000029086.15	Prom1	1	-0.643939
ENSMUSG00000042870.14	Tom1	1	-0.643939
ENSMUSG00000025525.12	Apool	1	-0.644313
ENSMUSG00000014850.15	Msh3	1	-0.64437
ENSMUSG00000022557.10	Bop1	1	-0.644449
ENSMUSG00000004565.15	Pnpla6	1	-0.64474
ENSMUSG00000024065.7	Ehd3	1	-0.64474
ENSMUSG00000034621.14	Gpatch8	1	-0.64474
ENSMUSG00000043190.13	Rfesd	1	-0.64474
ENSMUSG00000063698.9	Sfxn4	1	-0.64474
ENSMUSG00000067879.3	3110035E14Rik	1	-0.64474
ENSMUSG00000029463.5	Fam216a	1	-0.644917
ENSMUSG00000017760.15	Ctsa	1	-0.644929
ENSMUSG00000068732.5	Tmem167b	1	-0.645061
ENSMUSG00000040354.14	Mars	1	-0.645129
ENSMUSG00000027852.14	Nras	1	-0.645341
ENSMUSG00000028494.12	Plin2	1	-0.645341
ENSMUSG00000020677.7	Ddx52	1	-0.645686
ENSMUSG00000006498.16	Ptbp1	1	-0.645809
ENSMUSG00000026843.15	Fubp3	1	-0.645809
ENSMUSG00000039230.14	Tbcd	1	-0.645809
ENSMUSG00000039781.14	Cep131	1	-0.645809
ENSMUSG00000046962.15	Zbtb21	1	-0.645809
ENSMUSG00000047909.11	Ankrd16	1	-0.645809
ENSMUSG00000048216.13	Gpr85	1	-0.645968
