## Supplementary material for "ASCL1 drives induction of a transitory cell state required for repair of the injured neonatal brain": Table S1 (part 17 of 25)

### Sheet: C6 (continued)
ensg	gene	fdr	log2_effect
ENSMUSG00000049659.15	Aftph	1	-0.646005
ENSMUSG00000021707.4	Dhfr	1	-0.646032
ENSMUSG00000024530.7	Slmo1	1	-0.646066
ENSMUSG00000025893.7	Kbtbd3	1	-0.646291
ENSMUSG00000027763.13	Mbnl1	1	-0.646343
ENSMUSG00000000532.10	Acvr1b	1	-0.646488
ENSMUSG00000021007.13	Spata7	1	-0.646488
ENSMUSG00000027286.16	Lrrc57	1	-0.646488
ENSMUSG00000030271.14	Ogg1	1	-0.646488
ENSMUSG00000013629.16	Cad	1	-0.646663
ENSMUSG00000021711.16	Trappc13	1	-0.646695
ENSMUSG00000066415.4	Msl2	1	-0.646743
ENSMUSG00000032212.9	Sltm	1	-0.646896
ENSMUSG00000002496.9	Tsc2	1	-0.646958
ENSMUSG00000033762.7	Recql4	1	-0.646958
ENSMUSG00000038611.17	Phrf1	1	-0.646958
ENSMUSG00000030934.9	Oat	1	-0.647084
ENSMUSG00000029027.8	Dffb	1	-0.647303
ENSMUSG00000047045.17	Tmem164	1	-0.647303
ENSMUSG00000073664.11	Nbeal1	1	-0.647303
ENSMUSG00000025245.13	Lztfl1	1	-0.647676
ENSMUSG00000003378.9	Grik5	1	-0.647863
ENSMUSG00000027459.16	Fam110a	1	-0.647904
ENSMUSG00000030335.6	Mrpl51	1	-0.648002
ENSMUSG00000022463.7	Srebf2	1	-0.648016
ENSMUSG00000030802.14	Bckdk	1	-0.648082
ENSMUSG00000019210.10	Atp6v1e1	1	-0.648177
ENSMUSG00000020745.15	Pafah1b1	1	-0.648181
ENSMUSG00000000131.15	Xpo6	1	-0.648199
ENSMUSG00000019699.16	Akt3	1	-0.64825
ENSMUSG00000040972.8	Igsf21	1	-0.648423
ENSMUSG00000001473.6	Tubb6	1	-0.649541
ENSMUSG00000001767.5	Crnkl1	1	-0.649541
ENSMUSG00000001998.15	Ap4e1	1	-0.649541
ENSMUSG00000004127.12	Trmt10a	1	-0.649541
ENSMUSG00000004562.16	Arhgef40	1	-0.649541
ENSMUSG00000016253.12	Nelfcd	1	-0.649541
ENSMUSG00000018427.7	Ypel2	1	-0.649541
ENSMUSG00000021143.9	Pacs2	1	-0.649541
ENSMUSG00000021639.16	Gtf2h2	1	-0.649541
ENSMUSG00000021814.16	Anxa7	1	-0.649541
ENSMUSG00000022215.5	Fitm1	1	-0.649541
ENSMUSG00000026740.12	Dnajc1	1	-0.649541
ENSMUSG00000028017.7	Egf	1	-0.649541
ENSMUSG00000028688.13	Toe1	1	-0.649541
ENSMUSG00000030443.16	Zfp583	1	-0.649541
ENSMUSG00000033809.14	Alg3	1	-0.649541
ENSMUSG00000033854.9	Kcnk10	1	-0.649541
ENSMUSG00000035944.17	Ttc38	1	-0.649541
ENSMUSG00000036009.16	Mettl25	1	-0.649541
ENSMUSG00000041552.7	Ptchd1	1	-0.649541
ENSMUSG00000044573.14	Acp1	1	-0.649541
ENSMUSG00000050315.13	Synpo2	1	-0.649541
ENSMUSG00000050930.5	Map10	1	-0.649541
ENSMUSG00000051234.6	Rnf7	1	-0.649541
ENSMUSG00000056899.10	Immp2l	1	-0.649541
ENSMUSG00000064325.4	Hhip	1	-0.649541
ENSMUSG00000068329.12	Htra2	1	-0.649541
ENSMUSG00000069049.11	Eif2s3y	1	-0.649541
ENSMUSG00000073968.4	Trim68	1	-0.649541
ENSMUSG00000094935.1	Gm9726	1	-0.649541
ENSMUSG00000022110.13	Sucla2	1	-0.649989
ENSMUSG00000022663.3	Atg3	1	-0.650074
ENSMUSG00000032582.14	Rbm6	1	-0.65011
ENSMUSG00000024921.17	Smarca2	1	-0.650151
ENSMUSG00000025856.15	Pdgfa	1	-0.650623
ENSMUSG00000050088.9	1600012H06Rik	1	-0.650883
ENSMUSG00000054199.16	Gon4l	1	-0.650883
ENSMUSG00000036968.15	Cnpy4	1	-0.650939
ENSMUSG00000025016.10	Tm9sf3	1	-0.651096
ENSMUSG00000026646.16	Suv39h2	1	-0.651218
ENSMUSG00000006818.4	Sod2	1	-0.65127
ENSMUSG00000034088.15	Hdlbp	1	-0.65137
ENSMUSG00000003402.13	Prkcsh	1	-0.651425
ENSMUSG00000001285.12	Myg1	1	-0.651439
ENSMUSG00000022009.1	Nufip1	1	-0.651514
ENSMUSG00000042032.13	Mat2b	1	-0.651514
ENSMUSG00000052915.14	Msl1	1	-0.651776
ENSMUSG00000004535.12	Tax1bp1	1	-0.651983
ENSMUSG00000027881.14	Prpf38b	1	-0.652043
ENSMUSG00000024604.7	Rbm22	1	-0.652065
ENSMUSG00000030302.16	Atp2b2	1	-0.652335
ENSMUSG00000079003.2	Samd1	1	-0.652335
ENSMUSG00000026147.16	Col9a1	1	-0.652382
ENSMUSG00000002957.11	Ap2a2	1	-0.652588
ENSMUSG00000027076.10	Timm10	1	-0.652588
ENSMUSG00000029020.13	Mfn2	1	-0.652588
ENSMUSG00000063273.11	Naa15	1	-0.652588
ENSMUSG00000063931.14	Pepd	1	-0.652588
ENSMUSG00000027130.15	Slc12a6	1	-0.652893
ENSMUSG00000061244.13	Exoc5	1	-0.652961
ENSMUSG00000022228.13	Zscan26	1	-0.653008
ENSMUSG00000046719.7	Nxph3	1	-0.653132
ENSMUSG00000058704.7	Memo1	1	-0.653132
ENSMUSG00000037958.13	Nsrp1	1	-0.653164
ENSMUSG00000020111.15	Micu1	1	-0.653265
ENSMUSG00000022035.5	Ccdc25	1	-0.653265
ENSMUSG00000032425.15	Zfp949	1	-0.653265
ENSMUSG00000060427.15	Zfp868	1	-0.653265
ENSMUSG00000003119.14	Cdk12	1	-0.653483
ENSMUSG00000024847.14	Aip	1	-0.653729
ENSMUSG00000029036.18	Atad3a	1	-0.653729
ENSMUSG00000059482.15	2610301B20Rik	1	-0.653911
ENSMUSG00000030056.8	Isy1	1	-0.653966
ENSMUSG00000062901.2	Klhl24	1	-0.654008
ENSMUSG00000041740.16	Rnf10	1	-0.654031
ENSMUSG00000034075.10	Zdhhc5	1	-0.654327
ENSMUSG00000038406.17	Scaf1	1	-0.654327
ENSMUSG00000042389.13	Tsen2	1	-0.654327
ENSMUSG00000046020.13	Pofut1	1	-0.654327
ENSMUSG00000053641.8	Dennd4a	1	-0.654327
ENSMUSG00000021109.13	Hif1a	1	-0.65465
ENSMUSG00000087687.3	Pet100	1	-0.65472
ENSMUSG00000060938.14	Rpl26	1	-0.65473
ENSMUSG00000015837.15	Sqstm1	1	-0.654943
ENSMUSG00000018199.8	Trove2	1	-0.654972
ENSMUSG00000010554.14	Mettl16	1	-0.654993
ENSMUSG00000001376.17	Vps50	1	-0.655122
ENSMUSG00000022195.6	6030458C11Rik	1	-0.655122
ENSMUSG00000070802.5	Pnmal2	1	-0.655315
ENSMUSG00000026439.14	Rbbp5	1	-0.65545
ENSMUSG00000035901.14	Dennd5a	1	-0.655551
ENSMUSG00000006423.15	C330007P06Rik	1	-0.655629
ENSMUSG00000022365.5	Derl1	1	-0.655629
ENSMUSG00000026526.14	Fh1	1	-0.655717
ENSMUSG00000102252.5	Snrpn	1	-0.655741
ENSMUSG00000027423.15	Snx5	1	-0.655819
ENSMUSG00000013155.9	Enkd1	1	-0.656021
ENSMUSG00000073702.11	Rpl31	1	-0.656037
ENSMUSG00000024170.15	Telo2	1	-0.656236
ENSMUSG00000027649.15	Ctnnbl1	1	-0.656236
ENSMUSG00000033658.16	Ddx19b	1	-0.656236
ENSMUSG00000038507.6	Parp12	1	-0.656236
ENSMUSG00000054792.15	Klhl18	1	-0.656236
ENSMUSG00000054850.4	Smim10l2a	1	-0.656236
ENSMUSG00000071256.3	Zfp213	1	-0.656236
ENSMUSG00000074754.4	Gm561	1	-0.656514
ENSMUSG00000024537.4	Psmg2	1	-0.656612
ENSMUSG00000009394.13	Syn2	1	-0.656817
ENSMUSG00000032393.14	Dpp8	1	-0.656817
ENSMUSG00000038664.16	Herc1	1	-0.656817
ENSMUSG00000084957.2	Bbip1	1	-0.656915
ENSMUSG00000038828.13	Tmem214	1	-0.656978
ENSMUSG00000039886.8	Tmem120a	1	-0.656978
ENSMUSG00000016554.8	Eif3d	1	-0.657108
ENSMUSG00000020009.12	Ifngr1	1	-0.657263
ENSMUSG00000025645.8	Ccdc51	1	-0.657263
ENSMUSG00000017670.16	Elmo2	1	-0.657508
ENSMUSG00000025209.4	Peo1	1	-0.657508
ENSMUSG00000062908.12	Acadm	1	-0.65768
ENSMUSG00000029559.15	2210016L21Rik	1	-0.657797
ENSMUSG00000031824.14	6430548M08Rik	1	-0.657905
ENSMUSG00000032078.16	Zpr1	1	-0.657905
ENSMUSG00000040097.15	Flywch1	1	-0.657905
ENSMUSG00000067851.11	Arfgef1	1	-0.657905
ENSMUSG00000033209.17	Ttc28	1	-0.658099
ENSMUSG00000040774.15	Cept1	1	-0.658214
ENSMUSG00000027327.16	1700037H04Rik	1	-0.658248
ENSMUSG00000008393.8	Carhsp1	1	-0.658302
ENSMUSG00000024098.5	Twsg1	1	-0.658515
ENSMUSG00000024665.7	Fads2	1	-0.658663
ENSMUSG00000025403.4	Shmt2	1	-0.658739
ENSMUSG00000020522.13	Mfap3	1	-0.658831
ENSMUSG00000035206.9	Sppl2b	1	-0.658905
ENSMUSG00000006720.16	Zfp184	1	-0.659096
ENSMUSG00000022119.15	Rbm26	1	-0.659096
ENSMUSG00000053012.17	Krcc1	1	-0.659249
ENSMUSG00000004789.9	Dlst	1	-0.659294
ENSMUSG00000042831.13	Alkbh6	1	-0.659294
ENSMUSG00000050628.6	Ubald2	1	-0.659342
ENSMUSG00000033790.11	Tubgcp5	1	-0.659376
ENSMUSG00000049321.17	Zfp2	1	-0.659376
ENSMUSG00000039234.11	Sec24d	1	-0.659572
ENSMUSG00000089768.2	Tmsb15b1	1	-0.659625
ENSMUSG00000024800.7	Rpp30	1	-0.659673
ENSMUSG00000025198.16	Erlin1	1	-0.659717
ENSMUSG00000034525.6	Ice1	1	-0.659717
ENSMUSG00000095595.1	Fam177a	1	-0.659717
ENSMUSG00000003528.14	Slc25a1	1	-0.659916
ENSMUSG00000031137.17	Fgf13	1	-0.659916
ENSMUSG00000047446.18	Arl4a	1	-0.659916
ENSMUSG00000018697.14	Aatf	1	-0.659988
ENSMUSG00000019539.11	Rcn3	1	-0.660177
ENSMUSG00000024911.5	Fibp	1	-0.660341
ENSMUSG00000063019.5	Manbal	1	-0.660382
ENSMUSG00000007989.6	Fzd3	1	-0.660682
ENSMUSG00000009114.17	2610028H24Rik	1	-0.660682
ENSMUSG00000009894.15	Snap47	1	-0.660682
ENSMUSG00000016028.9	Celsr1	1	-0.660682
ENSMUSG00000021209.12	Ppp4r4	1	-0.660682
ENSMUSG00000021838.16	Samd4	1	-0.660682
ENSMUSG00000025869.11	Nop16	1	-0.660682
ENSMUSG00000027582.16	Zgpat	1	-0.660682
ENSMUSG00000029819.6	Npy	1	-0.660682
ENSMUSG00000031659.13	Adcy7	1	-0.660682
ENSMUSG00000035842.9	Ddx11	1	-0.660682
ENSMUSG00000038417.3	Fig4	1	-0.660682
ENSMUSG00000040276.14	Pacsin1	1	-0.660682
ENSMUSG00000042109.7	Csdc2	1	-0.660682
ENSMUSG00000051730.15	Mettl5	1	-0.660682
ENSMUSG00000056268.15	Dennd1b	1	-0.660682
ENSMUSG00000058331.14	Zfp85	1	-0.660682
ENSMUSG00000096740.7	Lbhd1	1	-0.660682
ENSMUSG00000030890.16	Ilk	1	-0.661109
ENSMUSG00000039887.11	Alg14	1	-0.661335
ENSMUSG00000037475.15	Thoc2	1	-0.661447
ENSMUSG00000019437.17	Tlcd1	1	-0.661474
ENSMUSG00000040466.16	Blvrb	1	-0.661474
ENSMUSG00000026554.15	Dcaf8	1	-0.661691
ENSMUSG00000049233.6	Apoo-ps	1	-0.661691
ENSMUSG00000027810.14	Eif2a	1	-0.661915
ENSMUSG00000026088.15	Mitd1	1	-0.662069
ENSMUSG00000062397.7	Zfp706	1	-0.662343
ENSMUSG00000023952.13	Gtpbp2	1	-0.662388
ENSMUSG00000033653.17	Vps8	1	-0.662388
ENSMUSG00000041444.14	Arhgap32	1	-0.662388
ENSMUSG00000051166.9	Eml5	1	-0.662388
ENSMUSG00000030095.10	Tmem43	1	-0.662611
ENSMUSG00000041417.15	Pik3r1	1	-0.662611
ENSMUSG00000004929.12	Thop1	1	-0.662698
ENSMUSG00000025986.6	Slc39a10	1	-0.662809
ENSMUSG00000000743.8	Chmp1a	1	-0.6629
ENSMUSG00000002718.14	Cse1l	1	-0.6629
ENSMUSG00000071180.4	Smim15	1	-0.6629
ENSMUSG00000024944.5	Arl2	1	-0.663146
ENSMUSG00000038214.14	Bend3	1	-0.663146
ENSMUSG00000047030.15	Spata2	1	-0.663454
ENSMUSG00000018541.10	Cwc25	1	-0.663543
ENSMUSG00000021096.10	Ppm1a	1	-0.663599
ENSMUSG00000032740.16	Ccdc88a	1	-0.663599
ENSMUSG00000005886.14	Ncoa2	1	-0.663849
ENSMUSG00000022679.13	Mpv17l	1	-0.663849
ENSMUSG00000026172.12	Bcs1l	1	-0.663849
ENSMUSG00000036721.13	Zscan12	1	-0.663849
ENSMUSG00000006289.14	Osgep	1	-0.664204
ENSMUSG00000024925.10	Rnaseh2c	1	-0.664584
ENSMUSG00000020186.6	Csrp2	1	-0.664594
ENSMUSG00000049882.9	Vcpkmt	1	-0.664712
ENSMUSG00000052253.5	Zfp622	1	-0.664712
ENSMUSG00000026965.12	Anapc2	1	-0.664875
ENSMUSG00000033352.11	Map2k4	1	-0.664944
ENSMUSG00000037795.14	N4bp2	1	-0.664944
ENSMUSG00000010110.17	Stx5a	1	-0.665006
ENSMUSG00000029148.15	Nrbp1	1	-0.665006
ENSMUSG00000052681.7	Rap1b	1	-0.665035
ENSMUSG00000071533.11	Pcnp	1	-0.665193
ENSMUSG00000029397.15	Rchy1	1	-0.665205
ENSMUSG00000001642.18	Akr1b3	1	-0.665281
ENSMUSG00000040365.14	Trim41	1	-0.665347
ENSMUSG00000030614.8	Tmem126b	1	-0.665499
ENSMUSG00000029617.10	Ccz1	1	-0.665685
ENSMUSG00000050471.16	Fam118b	1	-0.665746
ENSMUSG00000032366.15	Tpm1	1	-0.665834
ENSMUSG00000002109.14	Ddb2	1	-0.66622
ENSMUSG00000013275.9	Slc41a1	1	-0.66622
ENSMUSG00000022523.9	Fgf12	1	-0.66622
ENSMUSG00000024937.14	Ehbp1l1	1	-0.66622
ENSMUSG00000025533.15	Asl	1	-0.66622
ENSMUSG00000026610.13	Esrrg	1	-0.66622
ENSMUSG00000032235.15	Ice2	1	-0.66622
ENSMUSG00000033467.12	Crlf2	1	-0.66622
ENSMUSG00000040488.16	Ltbp4	1	-0.66622
ENSMUSG00000041769.13	Ppp2r2d	1	-0.66622
ENSMUSG00000047221.5	Fam185a	1	-0.66622
ENSMUSG00000054509.7	Parp4	1	-0.66622
ENSMUSG00000062203.14	Gspt1	1	-0.666963
ENSMUSG00000070871.10	Ccnyl1	1	-0.667195
ENSMUSG00000027834.15	Serpini1	1	-0.667325
ENSMUSG00000025958.14	Creb1	1	-0.667404
ENSMUSG00000060882.5	Kcnd2	1	-0.667495
ENSMUSG00000022414.7	Tab1	1	-0.667727
ENSMUSG00000037331.15	Larp1	1	-0.667727
ENSMUSG00000045896.14	Paip2b	1	-0.667824
ENSMUSG00000022607.14	Ptk2	1	-0.668062
ENSMUSG00000029636.10	Wasf3	1	-0.668062
ENSMUSG00000064145.12	Arih2	1	-0.668062
ENSMUSG00000026421.14	Csrp1	1	-0.668292
ENSMUSG00000028295.14	Smim8	1	-0.668382
ENSMUSG00000034485.9	Uaca	1	-0.668382
ENSMUSG00000031386.14	Hcfc1	1	-0.668494
ENSMUSG00000038544.14	Inip	1	-0.668587
ENSMUSG00000024026.12	Glo1	1	-0.668705
ENSMUSG00000031935.8	Med17	1	-0.668731
ENSMUSG00000023021.15	Cers5	1	-0.668769
ENSMUSG00000002102.15	Psmc3	1	-0.669326
ENSMUSG00000001729.14	Akt1	1	-0.669533
ENSMUSG00000021772.14	Nkiras1	1	-0.669533
ENSMUSG00000028883.17	Sema3a	1	-0.669533
ENSMUSG00000033389.16	Arhgap44	1	-0.669533
ENSMUSG00000035364.1	4930524J08Rik	1	-0.669533
ENSMUSG00000039033.11	Tasp1	1	-0.669533
ENSMUSG00000040616.3	Tmem51	1	-0.669533
ENSMUSG00000040928.15	S100pbp	1	-0.669533
ENSMUSG00000042616.7	Oscp1	1	-0.669533
ENSMUSG00000049036.7	Tmem121	1	-0.669533
ENSMUSG00000051169.14	Rpusd3	1	-0.669533
ENSMUSG00000056515.8	Rab31	1	-0.669533
ENSMUSG00000019971.9	Cep290	1	-0.670042
ENSMUSG00000050029.7	Rap2c	1	-0.670042
ENSMUSG00000020464.15	Pnpt1	1	-0.670163
ENSMUSG00000029326.13	Enoph1	1	-0.670248
ENSMUSG00000021368.14	Tbc1d7	1	-0.670513
ENSMUSG00000032018.13	Sc5d	1	-0.670513
ENSMUSG00000039114.15	Nrn1	1	-0.670577
ENSMUSG00000038398.8	Upf3a	1	-0.670983
ENSMUSG00000022641.15	Bbx	1	-0.671089
ENSMUSG00000031358.17	Msl3	1	-0.671089
ENSMUSG00000079562.6	Maea	1	-0.671169
ENSMUSG00000014077.13	Chp1	1	-0.671213
ENSMUSG00000039219.17	Arid4b	1	-0.671568
ENSMUSG00000031808.6	Slc27a1	1	-0.671737
ENSMUSG00000032558.18	Nphp3	1	-0.671737
ENSMUSG00000035161.6	Ints6	1	-0.671737
ENSMUSG00000044807.13	Zfp354c	1	-0.671737
ENSMUSG00000066440.4	Zfyve26	1	-0.671737
ENSMUSG00000074305.9	Peak1	1	-0.671737
ENSMUSG00000005698.15	Ctcf	1	-0.671813
ENSMUSG00000037060.3	Prkcdbp	1	-0.671888
ENSMUSG00000005312.14	Ubqln1	1	-0.6722
ENSMUSG00000024177.8	Nme4	1	-0.672317
ENSMUSG00000079056.12	Kcnip3	1	-0.672317
ENSMUSG00000051469.14	Zfp24	1	-0.672366
ENSMUSG00000019804.12	Snx3	1	-0.672395
ENSMUSG00000036882.7	Arhgap33	1	-0.672584
ENSMUSG00000022800.13	Fyttd1	1	-0.672713
ENSMUSG00000021470.17	Ercc6l2	1	-0.672738
ENSMUSG00000021067.7	Sav1	1	-0.672838
ENSMUSG00000069495.12	Epc2	1	-0.673032
ENSMUSG00000002617.14	Zfp40	1	-0.67331
ENSMUSG00000019124.10	Scrn1	1	-0.67331
ENSMUSG00000028789.16	Azin2	1	-0.67331
ENSMUSG00000032370.7	Lactb	1	-0.67331
ENSMUSG00000068015.6	Lrch1	1	-0.67331
ENSMUSG00000069208.8	Zfp825	1	-0.67331
ENSMUSG00000072969.2	Armcx5	1	-0.67331
ENSMUSG00000074934.3	Grem1	1	-0.67331
ENSMUSG00000019986.16	Ahi1	1	-0.673789
ENSMUSG00000027573.11	Gid8	1	-0.673819
ENSMUSG00000035505.14	Cox18	1	-0.673819
ENSMUSG00000030272.15	Camk1	1	-0.673938
ENSMUSG00000036285.10	Noa1	1	-0.673938
ENSMUSG00000049517.7	Rps23	1	-0.674252
ENSMUSG00000038481.12	Cdk19	1	-0.674276
ENSMUSG00000005973.6	Rcn1	1	-0.674488
ENSMUSG00000010025.19	Aldh3a2	1	-0.674488
ENSMUSG00000021572.8	Cep72	1	-0.674488
ENSMUSG00000030735.5	Gm9755	1	-0.674488
ENSMUSG00000031791.7	Tmem38a	1	-0.674488
ENSMUSG00000068328.9	Aup1	1	-0.674632
ENSMUSG00000029554.15	Mad1l1	1	-0.674973
ENSMUSG00000033065.13	Pfkm	1	-0.674973
ENSMUSG00000036550.15	Cnot1	1	-0.675014
ENSMUSG00000027165.16	B230118H07Rik	1	-0.675037
ENSMUSG00000029203.16	Ube2k	1	-0.675273
ENSMUSG00000016664.14	Pacsin2	1	-0.675404
ENSMUSG00000031441.15	Atp11a	1	-0.675404
ENSMUSG00000057181.15	5730455P16Rik	1	-0.675404
ENSMUSG00000027384.6	Ndufaf5	1	-0.675665
ENSMUSG00000001105.15	Ift20	1	-0.675736
ENSMUSG00000031314.18	Taf1	1	-0.676024
ENSMUSG00000049932.3	H2afx	1	-0.676083
ENSMUSG00000026495.8	Efcab2	1	-0.676136
ENSMUSG00000028405.9	Aco1	1	-0.676136
ENSMUSG00000031169.13	Porcn	1	-0.676136
ENSMUSG00000031990.14	Jam3	1	-0.676136
ENSMUSG00000090000.1	Ier3ip1	1	-0.676284
ENSMUSG00000037172.14	E330009J07Rik	1	-0.676296
ENSMUSG00000038555.7	Reep2	1	-0.676348
ENSMUSG00000020444.19	Guk1	1	-0.676449
ENSMUSG00000036639.12	Nudt1	1	-0.676449
ENSMUSG00000040896.16	Kcnd3	1	-0.676449
ENSMUSG00000009073.16	Nf2	1	-0.676547
ENSMUSG00000020124.9	Usp15	1	-0.676734
ENSMUSG00000021589.12	Rhobtb3	1	-0.676734
ENSMUSG00000030613.13	Ccdc90b	1	-0.676734
ENSMUSG00000055067.15	Smyd3	1	-0.676734
ENSMUSG00000078768.2	Zfp566	1	-0.676734
ENSMUSG00000036398.13	Ppp1r11	1	-0.67713
ENSMUSG00000032020.15	Ubash3b	1	-0.677233
ENSMUSG00000033014.12	Trim33	1	-0.677233
ENSMUSG00000051319.6	1500011K16Rik	1	-0.67741
ENSMUSG00000031221.7	Igbp1	1	-0.677453
ENSMUSG00000046671.18	Mtfr1l	1	-0.677751
ENSMUSG00000016831.11	Tox4	1	-0.677782
ENSMUSG00000024811.11	Tnks2	1	-0.677902
ENSMUSG00000031546.6	Gins4	1	-0.677931
ENSMUSG00000038025.7	Phf2	1	-0.678017
ENSMUSG00000020392.8	Cdkn2aipnl	1	-0.678147
ENSMUSG00000078622.8	Ccdc47	1	-0.678471
ENSMUSG00000029569.9	Tmem168	1	-0.678604
ENSMUSG00000055128.14	Cgrrf1	1	-0.678604
ENSMUSG00000021752.12	Kctd6	1	-0.678846
ENSMUSG00000023330.12	Dtwd1	1	-0.678846
ENSMUSG00000027341.10	Tmem230	1	-0.678846
ENSMUSG00000057614.6	Gnai1	1	-0.678846
ENSMUSG00000015994.10	Fnta	1	-0.679061
ENSMUSG00000028053.13	Ash1l	1	-0.679061
ENSMUSG00000034158.9	Lrrc58	1	-0.67914
ENSMUSG00000053134.13	Supt7l	1	-0.679253
ENSMUSG00000020003.15	Pex7	1	-0.679426
ENSMUSG00000023110.12	Prmt5	1	-0.679506
ENSMUSG00000010663.4	Fads1	1	-0.679724
ENSMUSG00000026869.12	Psmd5	1	-0.679791
ENSMUSG00000020312.11	Shc2	1	-0.679854
ENSMUSG00000028796.17	Phc2	1	-0.679973
ENSMUSG00000038696.14	Mapkap1	1	-0.680029
ENSMUSG00000028840.10	Zfp593	1	-0.680083
ENSMUSG00000032336.17	Nptn	1	-0.680232
ENSMUSG00000020627.9	Klhl29	1	-0.680277
ENSMUSG00000021149.7	Gtpbp4	1	-0.680322
ENSMUSG00000040151.9	Hs2st1	1	-0.680521
ENSMUSG00000079037.9	Prnp	1	-0.680591
ENSMUSG00000026659.13	Dusp12	1	-0.68072
ENSMUSG00000058444.7	Map2k5	1	-0.680778
ENSMUSG00000063063.12	Ctnna2	1	-0.680833
ENSMUSG00000005103.12	Wdr1	1	-0.681108
ENSMUSG00000018677.9	Slc25a39	1	-0.681121
ENSMUSG00000040667.11	Nup88	1	-0.681312
ENSMUSG00000021361.6	Tmem14c	1	-0.681642
ENSMUSG00000008958.14	Vps72	1	-0.681714
ENSMUSG00000029629.16	Phf14	1	-0.682112
ENSMUSG00000002105.15	Slc39a13	1	-0.682708
ENSMUSG00000004319.15	Clcn3	1	-0.682708
ENSMUSG00000004508.6	Gab2	1	-0.682708
ENSMUSG00000005034.15	Prkacb	1	-0.682708
ENSMUSG00000015652.9	Steap1	1	-0.682708
ENSMUSG00000018909.15	Arrb1	1	-0.682708
ENSMUSG00000019039.13	Dalrd3	1	-0.682708
ENSMUSG00000020131.14	Pcsk4	1	-0.682708
ENSMUSG00000020773.11	Trim47	1	-0.682708
ENSMUSG00000022103.9	Gfra2	1	-0.682708
ENSMUSG00000022109.5	Med4	1	-0.682708
ENSMUSG00000022401.11	Xpnpep3	1	-0.682708
ENSMUSG00000023999.14	Kif6	1	-0.682708
ENSMUSG00000025872.5	Thoc3	1	-0.682708
ENSMUSG00000026181.11	Ppm1f	1	-0.682708
ENSMUSG00000027070.14	Lrp2	1	-0.682708
ENSMUSG00000027360.5	Hdc	1	-0.682708
ENSMUSG00000028555.15	Ttc39a	1	-0.682708
ENSMUSG00000028641.16	P3h1	1	-0.682708
ENSMUSG00000028894.18	Inpp5b	1	-0.682708
ENSMUSG00000029097.10	Trmt44	1	-0.682708
ENSMUSG00000029136.9	Rbks	1	-0.682708
ENSMUSG00000030232.17	Aebp2	1	-0.682708
ENSMUSG00000030309.16	Caprin2	1	-0.682708
ENSMUSG00000030536.10	Iqgap1	1	-0.682708
ENSMUSG00000030619.9	Eed	1	-0.682708
ENSMUSG00000031960.14	Aars	1	-0.682708
ENSMUSG00000032193.8	Ldlr	1	-0.682708
ENSMUSG00000032300.6	1700017B05Rik	1	-0.682708
ENSMUSG00000032402.12	Smad3	1	-0.682708
ENSMUSG00000032419.8	Tbx18	1	-0.682708
ENSMUSG00000032925.16	Itgbl1	1	-0.682708
ENSMUSG00000033054.7	Npat	1	-0.682708
ENSMUSG00000033186.8	Mzt1	1	-0.682708
ENSMUSG00000033487.14	Fndc3a	1	-0.682708
ENSMUSG00000033728.14	Lrrc14	1	-0.682708
ENSMUSG00000033880.11	Lgals3bp	1	-0.682708
ENSMUSG00000034042.16	Gpbp1l1	1	-0.682708
ENSMUSG00000034442.10	Trmt5	1	-0.682708
ENSMUSG00000036636.9	Clcn7	1	-0.682708
ENSMUSG00000037161.14	Mgarp	1	-0.682708
ENSMUSG00000038319.14	Kcnh2	1	-0.682708
ENSMUSG00000039068.16	Zzz3	1	-0.682708
ENSMUSG00000039741.15	Bahcc1	1	-0.682708
ENSMUSG00000040035.14	Disp2	1	-0.682708
ENSMUSG00000041438.7	Cirh1a	1	-0.682708
ENSMUSG00000041577.5	Prelp	1	-0.682708
ENSMUSG00000041801.5	Phlda3	1	-0.682708
ENSMUSG00000042213.15	Zfand4	1	-0.682708
ENSMUSG00000042272.17	Sestd1	1	-0.682708
ENSMUSG00000042292.16	Mkl1	1	-0.682708
ENSMUSG00000044933.2	Sstr3	1	-0.682708
ENSMUSG00000047109.12	Cldn14	1	-0.682708
ENSMUSG00000047126.17	Cltc	1	-0.682708
ENSMUSG00000048285.8	Frmd6	1	-0.682708
ENSMUSG00000048450.10	Msx1	1	-0.682708
ENSMUSG00000048772.15	Tmem53	1	-0.682708
ENSMUSG00000051067.7	Lingo3	1	-0.682708
ENSMUSG00000051242.1	Pcdhb9	1	-0.682708
ENSMUSG00000051316.8	Taf7	1	-0.682708
ENSMUSG00000051747.14	Ttn	1	-0.682708
ENSMUSG00000057069.6	Ero1lb	1	-0.682708
ENSMUSG00000057156.10	Homez	1	-0.682708
ENSMUSG00000057219.11	Armc7	1	-0.682708
ENSMUSG00000058486.11	Wdr91	1	-0.682708
ENSMUSG00000060681.15	Slc9a6	1	-0.682708
ENSMUSG00000063428.7	Ddo	1	-0.682708
ENSMUSG00000067578.3	Cbln4	1	-0.682708
ENSMUSG00000069273.2	Hist1h3e	1	-0.682708
ENSMUSG00000069274.3	Hist1h4f	1	-0.682708
ENSMUSG00000069835.10	Sat2	1	-0.682708
ENSMUSG00000071637.5	Cebpd	1	-0.682708
ENSMUSG00000072662.2	Mansc4	1	-0.682708
ENSMUSG00000075324.13	Fign	1	-0.682708
ENSMUSG00000079084.9	Ccdc82	1	-0.682708
ENSMUSG00000091183.5	Gm5141	1	-0.682708
ENSMUSG00000096775.1	Gm5796	1	-0.682708
ENSMUSG00000097929.7	Tunar	1	-0.682708
ENSMUSG00000098559.1	Gm15013	1	-0.682708
ENSMUSG00000020608.6	Smc6	1	-0.683225
ENSMUSG00000019797.10	1700021F05Rik	1	-0.683672
ENSMUSG00000000959.6	Oxa1l	1	-0.683858
ENSMUSG00000062014.12	Gmfb	1	-0.684019
ENSMUSG00000014859.8	E2f4	1	-0.684074
ENSMUSG00000039239.14	Tgfb2	1	-0.684165
ENSMUSG00000026675.12	Hsd17b7	1	-0.684307
ENSMUSG00000001785.11	Pwp1	1	-0.684347
ENSMUSG00000029705.17	Cux1	1	-0.684617
ENSMUSG00000000600.15	Krit1	1	-0.684756
ENSMUSG00000003813.15	Rad23a	1	-0.684756
ENSMUSG00000031158.11	Timm17b	1	-0.684869
ENSMUSG00000055932.15	Fto	1	-0.685048
ENSMUSG00000042410.15	Agps	1	-0.685329
ENSMUSG00000061755.10	Bod1l	1	-0.685438
ENSMUSG00000009291.12	Pttg1ip	1	-0.685557
ENSMUSG00000038880.13	Mrps34	1	-0.685642
ENSMUSG00000040236.4	Trappc5	1	-0.685779
ENSMUSG00000029725.10	Ppp1r35	1	-0.685828
ENSMUSG00000023919.7	Cenpq	1	-0.685878
ENSMUSG00000035770.7	Dync1li2	1	-0.685983
ENSMUSG00000078919.10	Dpm1	1	-0.685983
ENSMUSG00000030304.11	Ergic2	1	-0.686067
ENSMUSG00000015882.17	Lcorl	1	-0.686156
ENSMUSG00000023971.8	Rrp36	1	-0.686156
ENSMUSG00000036114.3	Rpp25l	1	-0.686249
ENSMUSG00000037242.8	Clic4	1	-0.686347
ENSMUSG00000037936.15	Scarb1	1	-0.686347
ENSMUSG00000079109.11	Pms2	1	-0.686347
ENSMUSG00000027531.16	Impa1	1	-0.686451
ENSMUSG00000041889.7	Shisa4	1	-0.686451
ENSMUSG00000019975.12	Ikbip	1	-0.686561
ENSMUSG00000029467.15	Atp2a2	1	-0.686701
ENSMUSG00000040374.13	Pex2	1	-0.686718
ENSMUSG00000033068.16	Entpd6	1	-0.686801
ENSMUSG00000037652.15	Phc3	1	-0.686801
ENSMUSG00000026383.14	Epb41l5	1	-0.687074
ENSMUSG00000036992.10	Nxt1	1	-0.687132
ENSMUSG00000075467.4	Dnlz	1	-0.687224
ENSMUSG00000018733.10	Pex12	1	-0.687385
ENSMUSG00000032127.8	Vps11	1	-0.687385
ENSMUSG00000031226.13	Pbdc1	1	-0.687744
ENSMUSG00000040502.5	2020-03-09	1	-0.687744
ENSMUSG00000041000.8	Trim62	1	-0.687744
ENSMUSG00000054021.5	Sirt5	1	-0.687744
ENSMUSG00000078584.9	AU022252	1	-0.687744
ENSMUSG00000025474.9	Tubgcp2	1	-0.687876
ENSMUSG00000025145.13	Lrrc45	1	-0.688163
ENSMUSG00000026036.17	Nif3l1	1	-0.688279
ENSMUSG00000020441.6	2310033P09Rik	1	-0.68835
ENSMUSG00000066637.1	Ttc32	1	-0.688399
ENSMUSG00000025939.17	Ube2w	1	-0.688483
ENSMUSG00000022201.15	Zfr	1	-0.688658
ENSMUSG00000038102.15	Trappc11	1	-0.688658
ENSMUSG00000039057.10	Myo16	1	-0.688658
ENSMUSG00000025199.16	Chuk	1	-0.68894
ENSMUSG00000005936.18	Kctd20	1	-0.689
ENSMUSG00000034940.15	Synrg	1	-0.689092
ENSMUSG00000052139.18	Bre	1	-0.689092
ENSMUSG00000027433.5	Xrn2	1	-0.689197
ENSMUSG00000041685.15	Fcho2	1	-0.689251
ENSMUSG00000028431.11	Ikbkap	1	-0.689595
ENSMUSG00000031600.10	Vps37a	1	-0.689595
ENSMUSG00000004032.10	Gstm5	1	-0.689647
ENSMUSG00000069094.12	Pde7a	1	-0.689819
ENSMUSG00000014932.15	Yes1	1	-0.689976
ENSMUSG00000020635.7	Fkbp1b	1	-0.689976
ENSMUSG00000021079.15	Timm9	1	-0.689976
ENSMUSG00000022322.8	Shcbp1	1	-0.689976
ENSMUSG00000031987.5	Egln1	1	-0.689976
ENSMUSG00000053293.9	Pom121	1	-0.689976
ENSMUSG00000066877.11	Nck2	1	-0.689976
ENSMUSG00000025665.16	Rps6ka6	1	-0.690255
ENSMUSG00000038248.8	Sobp	1	-0.690255
ENSMUSG00000016534.15	Lamp2	1	-0.690313
ENSMUSG00000025246.13	Tbl1x	1	-0.690403
ENSMUSG00000026755.14	Arpc5l	1	-0.690444
ENSMUSG00000019087.13	Atp6ap1	1	-0.690601
ENSMUSG00000007589.8	Tinf2	1	-0.690635
ENSMUSG00000023852.13	Chd1	1	-0.690635
ENSMUSG00000027879.9	Sec22b	1	-0.690662
ENSMUSG00000074211.4	Sdhaf1	1	-0.690716
ENSMUSG00000002345.17	Borcs8	1	-0.690882
ENSMUSG00000010048.10	Ifrd2	1	-0.690882
ENSMUSG00000021704.7	Mtx3	1	-0.690882
ENSMUSG00000023033.14	Scn8a	1	-0.690882
ENSMUSG00000055024.12	Ep300	1	-0.690882
ENSMUSG00000056153.14	Socs6	1	-0.690882
ENSMUSG00000030062.7	Rpn1	1	-0.690956
ENSMUSG00000034173.13	Zbed5	1	-0.691115
ENSMUSG00000049804.9	Armcx4	1	-0.691426
ENSMUSG00000034109.15	Golim4	1	-0.69183
ENSMUSG00000021938.11	Pspc1	1	-0.691915
ENSMUSG00000027288.16	Zfp106	1	-0.691937
ENSMUSG00000038252.13	Ncapd2	1	-0.691937
ENSMUSG00000018661.17	Cog1	1	-0.692046
ENSMUSG00000027238.16	Frmd5	1	-0.692046
ENSMUSG00000030584.14	Dpf1	1	-0.692046
ENSMUSG00000034334.7	Fam151b	1	-0.692046
ENSMUSG00000034430.16	Zxdc	1	-0.692046
ENSMUSG00000046897.16	Zfp740	1	-0.692046
ENSMUSG00000015961.8	Adss	1	-0.69224
ENSMUSG00000022272.17	Myo10	1	-0.69232
ENSMUSG00000034424.5	Gcsh	1	-0.692423
ENSMUSG00000031197.11	Vbp1	1	-0.692463
ENSMUSG00000021066.8	Atl1	1	-0.692511
ENSMUSG00000038301.15	Snx10	1	-0.692762
ENSMUSG00000019907.9	Ppp1r12a	1	-0.692919
ENSMUSG00000029474.7	Rnf34	1	-0.693597
ENSMUSG00000033356.3	Pus7l	1	-0.693597
ENSMUSG00000073471.2	Rsph3a	1	-0.693597
ENSMUSG00000020536.12	Llgl1	1	-0.694068
ENSMUSG00000027254.13	Map1a	1	-0.694371
ENSMUSG00000028687.17	Mutyh	1	-0.694582
ENSMUSG00000029186.12	Pi4k2b	1	-0.694582
ENSMUSG00000032606.7	Nicn1	1	-0.694582
ENSMUSG00000036052.14	Dnajb5	1	-0.694582
ENSMUSG00000050312.11	Nsun3	1	-0.694582
ENSMUSG00000018932.9	Map2k3	1	-0.694738
ENSMUSG00000045160.14	Bola3	1	-0.694836
ENSMUSG00000032579.14	Hemk1	1	-0.694952
ENSMUSG00000086316.8	2210013O21Rik	1	-0.694952
ENSMUSG00000034707.6	Gns	1	-0.695211
ENSMUSG00000029455.14	Aldh2	1	-0.695345
ENSMUSG00000068917.12	Clk2	1	-0.695345
ENSMUSG00000026764.15	Kif5c	1	-0.695568
ENSMUSG00000003200.9	Sh3gl1	1	-0.695764
ENSMUSG00000018750.14	Zbtb4	1	-0.695764
ENSMUSG00000025722.16	Wdr73	1	-0.695764
ENSMUSG00000026775.9	Yme1l1	1	-0.695764
ENSMUSG00000031967.15	Afg3l1	1	-0.695764
ENSMUSG00000032643.12	Fhl3	1	-0.695764
ENSMUSG00000032855.5	Pkd1	1	-0.695764
ENSMUSG00000038344.14	Txlng	1	-0.695764
ENSMUSG00000039512.11	Uhrf1bp1	1	-0.695764
ENSMUSG00000054196.6	Cthrc1	1	-0.695764
ENSMUSG00000059602.14	Syn3	1	-0.695764
ENSMUSG00000064105.12	Cnnm2	1	-0.695764
ENSMUSG00000020133.8	2310011J03Rik	1	-0.69603
ENSMUSG00000030888.14	Rrp8	1	-0.69606
ENSMUSG00000025809.15	Itgb1	1	-0.696121
ENSMUSG00000028560.11	Usp1	1	-0.696133
ENSMUSG00000021975.7	Ints9	1	-0.696306
ENSMUSG00000041923.15	Nol4	1	-0.696306
ENSMUSG00000029577.13	Ube3b	1	-0.696448
ENSMUSG00000005378.17	Wbscr22	1	-0.696616
ENSMUSG00000020277.9	Pfkl	1	-0.696693
ENSMUSG00000031174.17	Rpgr	1	-0.696693
ENSMUSG00000041632.5	Mrps27	1	-0.696693
ENSMUSG00000041712.6	Ubr7	1	-0.696693
ENSMUSG00000040112.9	Mrps35	1	-0.696798
ENSMUSG00000015733.13	Capza2	1	-0.697018
ENSMUSG00000000751.13	Rpa1	1	-0.697208
ENSMUSG00000021156.16	Zmynd11	1	-0.697208
ENSMUSG00000022864.13	D16Ertd472e	1	-0.697208
ENSMUSG00000023088.16	Abcc1	1	-0.697208
ENSMUSG00000031521.5	Aga	1	-0.697208
ENSMUSG00000049550.17	Clip1	1	-0.697208
ENSMUSG00000022044.14	Stmn4	1	-0.697642
ENSMUSG00000090110.8	Cmc4	1	-0.697763
ENSMUSG00000002808.6	Epdr1	1	-0.698056
ENSMUSG00000035062.13	Zc4h2	1	-0.698056
ENSMUSG00000037296.7	Lsm1	1	-0.698056
ENSMUSG00000038375.15	Trp53inp2	1	-0.698362
ENSMUSG00000033965.10	Slc16a2	1	-0.698451
ENSMUSG00000026718.17	Stam	1	-0.698519
ENSMUSG00000022339.8	Ebag9	1	-0.698572
ENSMUSG00000028869.13	Gnl2	1	-0.69865
ENSMUSG00000013663.7	Pten	1	-0.698704
ENSMUSG00000037787.13	Apopt1	1	-0.698726
ENSMUSG00000018796.13	Acsl1	1	-0.69901
ENSMUSG00000021190.14	Lgmn	1	-0.69901
ENSMUSG00000022489.5	Pde1b	1	-0.69901
ENSMUSG00000022913.14	Psmg1	1	-0.69901
ENSMUSG00000023032.12	Slc4a8	1	-0.69901
ENSMUSG00000026687.14	Aldh9a1	1	-0.69901
ENSMUSG00000030031.14	Kbtbd8	1	-0.69901
ENSMUSG00000030782.15	Tgfb1i1	1	-0.69901
ENSMUSG00000054874.12	Pcnx3	1	-0.69901
ENSMUSG00000055991.15	Zkscan5	1	-0.69901
ENSMUSG00000067942.5	Zfp160	1	-0.69901
ENSMUSG00000071647.4	Eml3	1	-0.69901
ENSMUSG00000027170.12	Eif3m	1	-0.699336
ENSMUSG00000001569.10	Nom1	1	-0.69961
ENSMUSG00000025485.13	Ric8a	1	-0.69961
ENSMUSG00000022000.10	Zc3h13	1	-0.700151
ENSMUSG00000026223.15	Itm2c	1	-0.700219
ENSMUSG00000031532.6	Saraf	1	-0.700419
ENSMUSG00000033813.15	Tcea1	1	-0.700483
ENSMUSG00000063049.4	Ing2	1	-0.700686
ENSMUSG00000038545.13	Cul7	1	-0.70081
ENSMUSG00000056131.13	Pgm3	1	-0.70081
ENSMUSG00000010607.8	Pigyl	1	-0.700869
ENSMUSG00000000295.12	Hddc2	1	-0.70117
ENSMUSG00000023473.11	Celsr3	1	-0.701324
ENSMUSG00000024127.14	Prepl	1	-0.701324
ENSMUSG00000029502.14	Golga3	1	-0.701324
ENSMUSG00000037979.13	Ccdc92	1	-0.701324
ENSMUSG00000071477.10	Zfp777	1	-0.701324
ENSMUSG00000032562.13	Gnai2	1	-0.701481
ENSMUSG00000028603.15	Scp2	1	-0.701622
ENSMUSG00000022536.13	Glyr1	1	-0.701647
ENSMUSG00000027454.10	Gins1	1	-0.70166
ENSMUSG00000007783.9	Cpt1c	1	-0.701709
ENSMUSG00000035478.14	Mbd3	1	-0.701775
ENSMUSG00000015790.16	Surf1	1	-0.701868
ENSMUSG00000038619.12	Ensa	1	-0.701868
ENSMUSG00000038622.7	Med30	1	-0.702074
ENSMUSG00000067995.4	Gtf2f2	1	-0.702135
ENSMUSG00000020042.15	Btbd11	1	-0.702249
ENSMUSG00000020482.4	Ccdc117	1	-0.702249
ENSMUSG00000024970.4	AI846148	1	-0.702249
ENSMUSG00000034520.14	Gjc1	1	-0.702249
ENSMUSG00000038342.15	Mlxip	1	-0.702249
ENSMUSG00000038497.7	Tmco3	1	-0.702249
ENSMUSG00000043962.16	Thrap3	1	-0.702249
ENSMUSG00000028156.12	Eif4e	1	-0.702297
ENSMUSG00000027770.5	Dhx36	1	-0.702577
ENSMUSG00000037013.15	Ss18	1	-0.702819
ENSMUSG00000034021.15	Pds5b	1	-0.703004
ENSMUSG00000021189.11	Atxn3	1	-0.703057
ENSMUSG00000018736.14	Ndel1	1	-0.70327
ENSMUSG00000033767.14	D930015E06Rik	1	-0.70327
ENSMUSG00000045954.7	Sdpr	1	-0.703634
ENSMUSG00000030245.10	Golt1b	1	-0.703709
ENSMUSG00000099104.1	Gm17087	1	-0.703709
ENSMUSG00000002058.13	Unc119	1	-0.704403
ENSMUSG00000003283.13	Hck	1	-0.704403
ENSMUSG00000020376.16	Rnf130	1	-0.704403
ENSMUSG00000020841.5	Cpd	1	-0.704403
ENSMUSG00000021054.5	Sgpp1	1	-0.704403
ENSMUSG00000026489.13	Adck3	1	-0.704403
ENSMUSG00000028467.15	Gba2	1	-0.704403
ENSMUSG00000028893.8	Sesn2	1	-0.704403
ENSMUSG00000032567.14	Aste1	1	-0.704403
ENSMUSG00000037343.7	Taf2	1	-0.704403
ENSMUSG00000038020.5	Rapgefl1	1	-0.704403
ENSMUSG00000046191.7	Pcdhb20	1	-0.704403
ENSMUSG00000049502.16	Dtx3l	1	-0.704403
ENSMUSG00000067430.7	Zfp763	1	-0.704403
ENSMUSG00000006941.4	Eif1b	1	-0.704572
ENSMUSG00000022407.9	Adsl	1	-0.704861
ENSMUSG00000006288.7	Ttc5	1	-0.705076
ENSMUSG00000033373.16	Fntb	1	-0.705231
ENSMUSG00000050288.6	Fzd2	1	-0.705256
ENSMUSG00000011096.17	Akt1s1	1	-0.705339
ENSMUSG00000040188.9	Scamp2	1	-0.705428
ENSMUSG00000038095.15	Sbno1	1	-0.705616
ENSMUSG00000049327.17	Kmt5a	1	-0.705716
ENSMUSG00000002728.14	Naa20	1	-0.705941
ENSMUSG00000028343.10	Erp44	1	-0.705941
ENSMUSG00000038002.8	Cramp1l	1	-0.705941
ENSMUSG00000040964.16	Arhgef10l	1	-0.705941
ENSMUSG00000056121.15	Fez2	1	-0.705941
ENSMUSG00000026277.13	Stk25	1	-0.706028
ENSMUSG00000015002.16	Efr3a	1	-0.706125
ENSMUSG00000032353.8	Tmed3	1	-0.706235
ENSMUSG00000052337.15	Immt	1	-0.706302
ENSMUSG00000008604.11	Ubqln4	1	-0.70636
ENSMUSG00000014301.12	Pam16	1	-0.70636
ENSMUSG00000024534.15	Sncaip	1	-0.70636
ENSMUSG00000024947.16	Men1	1	-0.70636
ENSMUSG00000036894.3	Rap2b	1	-0.70636
ENSMUSG00000038332.12	Sesn1	1	-0.70636
ENSMUSG00000041187.16	Prkd2	1	-0.70636
ENSMUSG00000046709.16	Mapk10	1	-0.70636
ENSMUSG00000050708.16	Ftl1	1	-0.706439
ENSMUSG00000024135.9	Srbd1	1	-0.706555
ENSMUSG00000060733.13	Ipmk	1	-0.706668
ENSMUSG00000021555.14	Naa35	1	-0.706832
ENSMUSG00000072704.6	Smim10l1	1	-0.706862
ENSMUSG00000026669.14	Mcm10	1	-0.707092
ENSMUSG00000032434.8	Cmtm6	1	-0.707092
ENSMUSG00000035776.14	Cd99l2	1	-0.707092
ENSMUSG00000036555.14	Iqce	1	-0.707092
ENSMUSG00000056671.6	Prelid2	1	-0.707092
ENSMUSG00000028673.10	Fuca1	1	-0.707225
ENSMUSG00000021661.15	Ankra2	1	-0.70731
ENSMUSG00000049940.7	Pgrmc2	1	-0.70737
ENSMUSG00000028646.16	Rragc	1	-0.707476
ENSMUSG00000028309.14	Rnf20	1	-0.707532
ENSMUSG00000022656.15	Nectin3	1	-0.707607
ENSMUSG00000022043.18	Trim35	1	-0.70763
ENSMUSG00000027291.15	Vps39	1	-0.707988
ENSMUSG00000058665.8	En1	1	-0.707988
ENSMUSG00000038084.16	Opa1	1	-0.708075
ENSMUSG00000036078.16	Sigmar1	1	-0.708143
ENSMUSG00000022337.6	Emc2	1	-0.708181
ENSMUSG00000026154.4	Sdhaf4	1	-0.708214
ENSMUSG00000033943.15	Mga	1	-0.708313
ENSMUSG00000008200.14	Fnbp4	1	-0.708704
ENSMUSG00000017764.2	Zswim1	1	-0.708704
ENSMUSG00000021476.8	Habp4	1	-0.708704
ENSMUSG00000021577.13	Sdha	1	-0.708704
ENSMUSG00000024325.8	Ring1	1	-0.708704
ENSMUSG00000024948.14	Map4k2	1	-0.708704
ENSMUSG00000028330.8	Ncbp1	1	-0.708704
ENSMUSG00000035954.9	Dock4	1	-0.708704
ENSMUSG00000037022.3	Mmaa	1	-0.708704
ENSMUSG00000037400.16	Atp11b	1	-0.708704
ENSMUSG00000038518.15	Jarid2	1	-0.708704
ENSMUSG00000039414.9	Heatr5b	1	-0.708704
ENSMUSG00000039929.14	Urb1	1	-0.708704
ENSMUSG00000074736.10	Syndig1	1	-0.708704
ENSMUSG00000055795.5	Gm5160	1	-0.709289
ENSMUSG00000031429.14	Psmd10	1	-0.709364
ENSMUSG00000073684.13	Faap20	1	-0.709393
ENSMUSG00000049439.13	Cyp20a1	1	-0.709543
ENSMUSG00000021495.8	Fam193b	1	-0.709777
ENSMUSG00000023191.9	P3h3	1	-0.709777
ENSMUSG00000035232.8	Pdk3	1	-0.709777
ENSMUSG00000025337.10	Sbds	1	-0.710059
ENSMUSG00000026509.15	Capn2	1	-0.710059
ENSMUSG00000038990.14	Cables2	1	-0.710189
ENSMUSG00000028233.6	Tgs1	1	-0.710231
ENSMUSG00000021816.10	Ppp3cb	1	-0.710543
ENSMUSG00000027827.16	Kcnab1	1	-0.710543
ENSMUSG00000036046.14	5031439G07Rik	1	-0.710543
ENSMUSG00000037001.10	Zfp39	1	-0.710543
ENSMUSG00000038079.14	Tmem237	1	-0.710543
ENSMUSG00000055116.8	Arntl	1	-0.710543
ENSMUSG00000054520.15	Sh3bp2	1	-0.710849
ENSMUSG00000038615.17	Nfe2l1	1	-0.710987
ENSMUSG00000021569.9	Trip13	1	-0.711014
ENSMUSG00000005873.5	Reep5	1	-0.711031
ENSMUSG00000020900.15	Myh10	1	-0.711426
ENSMUSG00000023791.14	Pigx	1	-0.711446
ENSMUSG00000015697.14	Setdb1	1	-0.711563
ENSMUSG00000024483.18	Ankhd1	1	-0.711563
ENSMUSG00000032482.9	Cspg5	1	-0.711563
ENSMUSG00000033697.15	Arhgap39	1	-0.711563
ENSMUSG00000014550.14	Rbsn	1	-0.71192
ENSMUSG00000018765.5	Fxr2	1	-0.712024
ENSMUSG00000038456.9	Dennd2a	1	-0.712024
ENSMUSG00000038416.15	Cdc16	1	-0.712171
ENSMUSG00000026565.18	Pou2f1	1	-0.712212
ENSMUSG00000026349.14	Ccnt2	1	-0.712379
ENSMUSG00000023118.15	Sympk	1	-0.712456
ENSMUSG00000039103.12	Nexn	1	-0.712662
ENSMUSG00000003680.15	Taf6l	1	-0.712782
ENSMUSG00000029076.14	Sdf4	1	-0.712814
ENSMUSG00000040669.14	Phc1	1	-0.712838
ENSMUSG00000033596.4	Rfwd3	1	-0.712932
ENSMUSG00000033460.14	Armcx1	1	-0.712991
ENSMUSG00000026202.13	Tuba4a	1	-0.713125
ENSMUSG00000040479.11	Dgkz	1	-0.713166
ENSMUSG00000063180.4	Gm10126	1	-0.713243
ENSMUSG00000065990.12	Aurkaip1	1	-0.713396
ENSMUSG00000027952.16	Pmvk	1	-0.713441
ENSMUSG00000015755.16	Tab2	1	-0.71351
ENSMUSG00000025138.14	Sirt7	1	-0.713602
ENSMUSG00000025871.18	4833439L19Rik	1	-0.713602
ENSMUSG00000079941.1	Gm11273	1	-0.713602
ENSMUSG00000028992.13	Nmnat1	1	-0.713735
ENSMUSG00000031711.7	Zfp330	1	-0.713847
ENSMUSG00000045817.8	Zfp36l2	1	-0.713847
ENSMUSG00000026179.14	Pnkd	1	-0.71388
ENSMUSG00000039156.19	Stim2	1	-0.713942
ENSMUSG00000030754.9	Copb1	1	-0.714024
ENSMUSG00000034341.17	Wbp2	1	-0.714061
ENSMUSG00000003623.4	Crot	1	-0.714158
ENSMUSG00000027787.14	Nmd3	1	-0.714214
ENSMUSG00000035342.13	Lzts2	1	-0.714214
ENSMUSG00000028248.15	Pnisr	1	-0.714466
ENSMUSG00000007880.16	Arid1a	1	-0.714621
ENSMUSG00000002409.18	Dyrk1b	1	-0.71513
ENSMUSG00000019977.15	Hbs1l	1	-0.71513
ENSMUSG00000020674.16	Pxdn	1	-0.71513
ENSMUSG00000021120.10	Pigh	1	-0.71513
ENSMUSG00000021187.14	Tc2n	1	-0.71513
ENSMUSG00000021263.10	Degs2	1	-0.71513
ENSMUSG00000022248.14	Rad1	1	-0.71513
ENSMUSG00000022559.7	Fbxl6	1	-0.71513
ENSMUSG00000022833.6	Ccdc14	1	-0.71513
ENSMUSG00000027361.15	Gabpb1	1	-0.71513
ENSMUSG00000027784.10	Ppm1l	1	-0.71513
ENSMUSG00000029464.10	Gpn3	1	-0.71513
ENSMUSG00000030386.17	Zfp606	1	-0.71513
ENSMUSG00000031432.3	Prps1	1	-0.71513
ENSMUSG00000031767.13	Nudt7	1	-0.71513
ENSMUSG00000033628.15	Pik3c3	1	-0.71513
ENSMUSG00000037971.10	1110032A03Rik	1	-0.71513
ENSMUSG00000042854.9	Trp53rkb	1	-0.71513
ENSMUSG00000049184.6	Purg	1	-0.71513
ENSMUSG00000050332.7	Amer1	1	-0.71513
ENSMUSG00000050428.7	Fbxo46	1	-0.71513
ENSMUSG00000050855.16	Zfp940	1	-0.71513
ENSMUSG00000057880.12	Abat	1	-0.71513
ENSMUSG00000061393.13	Acvr2b	1	-0.71513
ENSMUSG00000061619.3	Vma21-ps	1	-0.71513
ENSMUSG00000068962.7	Zfp114	1	-0.71513
ENSMUSG00000071083.1	Gm10311	1	-0.71513
ENSMUSG00000073856.11	Iqck	1	-0.71513
ENSMUSG00000079429.9	Mroh2a	1	-0.71513
ENSMUSG00000092086.1	Gm6793	1	-0.71513
ENSMUSG00000097487.7	Ptges3l	1	-0.71513
ENSMUSG00000003166.19	Dgcr2	1	-0.715735
ENSMUSG00000038876.11	Rnf146	1	-0.715784
ENSMUSG00000031681.15	Smad1	1	-0.715812
ENSMUSG00000040034.15	Nup43	1	-0.715996
ENSMUSG00000038806.7	Sde2	1	-0.716045
ENSMUSG00000000838.17	Fmr1	1	-0.716198
ENSMUSG00000004317.14	Clcn5	1	-0.716317
ENSMUSG00000028559.17	Osbpl9	1	-0.716412
ENSMUSG00000030032.12	Wdr54	1	-0.716412
ENSMUSG00000034484.7	Snx2	1	-0.716523
ENSMUSG00000051451.6	Crebzf	1	-0.716732
ENSMUSG00000060636.13	Rpl35a	1	-0.716732
ENSMUSG00000033237.18	Arid2	1	-0.71693
ENSMUSG00000001018.15	Snapin	1	-0.717014
ENSMUSG00000008035.12	Mid1ip1	1	-0.717014
ENSMUSG00000022443.16	Myh9	1	-0.717266
ENSMUSG00000025577.7	Cbx2	1	-0.717266
ENSMUSG00000044452.10	Zfp507	1	-0.717266
ENSMUSG00000047694.12	Yipf6	1	-0.717266
ENSMUSG00000028397.13	Kdm4c	1	-0.717594
ENSMUSG00000034032.15	Rpap1	1	-0.717594
ENSMUSG00000032388.6	Spg21	1	-0.717727
ENSMUSG00000036499.8	Eea1	1	-0.717799
ENSMUSG00000018415.14	Gid4	1	-0.717875
ENSMUSG00000013089.15	Etv5	1	-0.718041
ENSMUSG00000025723.12	Nmb	1	-0.718041
ENSMUSG00000028800.15	Hdac1	1	-0.718041
ENSMUSG00000000976.13	Heatr6	1	-0.718229
ENSMUSG00000028669.15	Pithd1	1	-0.718332
ENSMUSG00000035569.16	Ankrd11	1	-0.718501
ENSMUSG00000003423.15	Pih1d1	1	-0.718592
ENSMUSG00000023048.13	Prr13	1	-0.718688
ENSMUSG00000028318.14	Polr1e	1	-0.718688
ENSMUSG00000037012.18	Hk1	1	-0.718688
ENSMUSG00000021848.15	Otx2	1	-0.718897
ENSMUSG00000054387.13	Mdm4	1	-0.719034
ENSMUSG00000021748.8	Pdhb	1	-0.719077
ENSMUSG00000034108.5	Ccs	1	-0.719132
ENSMUSG00000027510.17	Rbm38	1	-0.719305
ENSMUSG00000024754.12	Tmem2	1	-0.719456
ENSMUSG00000034022.7	Cpsf1	1	-0.719456
ENSMUSG00000020733.3	Slc9a3r1	1	-0.719703
ENSMUSG00000021271.4	Zfp839	1	-0.719703
ENSMUSG00000023452.18	Pisd	1	-0.719703
ENSMUSG00000064284.12	Cdpf1	1	-0.719703
ENSMUSG00000040725.13	Hnrnpul1	1	-0.719772
ENSMUSG00000027605.18	Acss2	1	-0.720183
ENSMUSG00000094114.1	Gm21967	1	-0.720463
ENSMUSG00000032777.9	Gtf3c1	1	-0.720776
ENSMUSG00000033953.10	Ppp3r1	1	-0.721282
ENSMUSG00000062647.16	Rpl7a	1	-0.721322
ENSMUSG00000000916.15	Nsun5	1	-0.721528
ENSMUSG00000003752.9	Itpkc	1	-0.721528
ENSMUSG00000030101.15	Sumf1	1	-0.721528
ENSMUSG00000031636.7	Pdlim3	1	-0.721528
ENSMUSG00000033207.6	Mamdc2	1	-0.721528
ENSMUSG00000033554.17	Dph5	1	-0.721528
ENSMUSG00000036782.13	Klhl13	1	-0.721528
ENSMUSG00000037306.13	Man1c1	1	-0.721528
ENSMUSG00000040649.15	Rimklb	1	-0.721528
ENSMUSG00000049288.4	Lix1l	1	-0.721528
ENSMUSG00000021038.16	Vipas39	1	-0.721983
ENSMUSG00000025742.5	Prps2	1	-0.722083
ENSMUSG00000019863.6	Qrsl1	1	-0.722237
ENSMUSG00000031590.8	Frg1	1	-0.722398
ENSMUSG00000032621.8	Srek1	1	-0.72245
ENSMUSG00000060181.5	Slc35e3	1	-0.722509
ENSMUSG00000026425.15	Srgap2	1	-0.722614
ENSMUSG00000038368.16	Focad	1	-0.722654
ENSMUSG00000022881.14	Rfc4	1	-0.722907
ENSMUSG00000000861.15	Bcl11a	1	-0.723123
ENSMUSG00000015095.12	Fbxw5	1	-0.723123
ENSMUSG00000020105.8	Lrig3	1	-0.723123
ENSMUSG00000021733.9	Slc4a7	1	-0.723123
ENSMUSG00000024169.15	Ift140	1	-0.723123
ENSMUSG00000047084.8	Ngrn	1	-0.723123
ENSMUSG00000026411.17	Tmem9	1	-0.723258
ENSMUSG00000021193.9	Pitrm1	1	-0.72335
ENSMUSG00000030538.15	Cib1	1	-0.72335
ENSMUSG00000026219.14	Trip12	1	-0.723469
ENSMUSG00000014353.14	Tmem87b	1	-0.723542
ENSMUSG00000028906.15	Epb41	1	-0.723542
ENSMUSG00000042502.10	Cd2bp2	1	-0.723755
ENSMUSG00000027680.15	Fxr1	1	-0.723847
ENSMUSG00000037260.8	Hgsnat	1	-0.723847
ENSMUSG00000038046.4	Rnmtl1	1	-0.723847
ENSMUSG00000054034.10	Tceal5	1	-0.723847
ENSMUSG00000038126.17	Mphosph9	1	-0.724528
ENSMUSG00000029063.16	Nadk	1	-0.72463
ENSMUSG00000002343.11	Armc6	1	-0.724716
ENSMUSG00000030451.15	Herc2	1	-0.725114
ENSMUSG00000020705.6	Ddx42	1	-0.72524
ENSMUSG00000055254.14	Ntrk2	1	-0.725259
ENSMUSG00000063884.6	Ptcd3	1	-0.725259
ENSMUSG00000010064.15	Slc38a3	1	-0.725777
ENSMUSG00000021051.9	Ppp2r5e	1	-0.725777
ENSMUSG00000021112.8	Mpp5	1	-0.725777
ENSMUSG00000025876.15	Unc5a	1	-0.725777
ENSMUSG00000026924.17	Sec16a	1	-0.725777
ENSMUSG00000030600.15	Lrfn1	1	-0.725777
ENSMUSG00000031813.7	Mvb12a	1	-0.725777
ENSMUSG00000032702.16	Kank1	1	-0.725777
ENSMUSG00000039087.16	Rreb1	1	-0.725777
ENSMUSG00000042569.13	Dhrs7b	1	-0.725777
ENSMUSG00000042659.15	Arrdc4	1	-0.725777
ENSMUSG00000043872.14	Zmym1	1	-0.725777
ENSMUSG00000044707.7	Ccnjl	1	-0.725777
ENSMUSG00000045008.1	9030612E09Rik	1	-0.725777
ENSMUSG00000048503.6	Tmem136	1	-0.725777
ENSMUSG00000057778.14	Cyb5d2	1	-0.725777
ENSMUSG00000057963.9	Itpk1	1	-0.725777
ENSMUSG00000103906.1	Tigd5	1	-0.725777
ENSMUSG00000042035.11	Igsf3	1	-0.726185
ENSMUSG00000022978.11	Mis18a	1	-0.726375
ENSMUSG00000074358.9	Ccdc61	1	-0.726461
ENSMUSG00000034220.7	Gpc1	1	-0.726593
ENSMUSG00000009406.13	Elk1	1	-0.726741
ENSMUSG00000027272.5	Ubr1	1	-0.726893
ENSMUSG00000021819.10	Zswim8	1	-0.727102
ENSMUSG00000078652.9	Psme3	1	-0.727102
ENSMUSG00000074476.5	Spc24	1	-0.727168
ENSMUSG00000035642.16	Aamdc	1	-0.727239
ENSMUSG00000048355.2	Arxes1	1	-0.727239
ENSMUSG00000030960.16	Mettl10	1	-0.727307
ENSMUSG00000028944.14	Prkag2	1	-0.727408
ENSMUSG00000029860.16	Zyx	1	-0.727408
ENSMUSG00000031974.8	Abcb10	1	-0.727408
ENSMUSG00000043090.18	Zfp866	1	-0.727408
ENSMUSG00000110185.1	Igip	1	-0.727408
ENSMUSG00000041890.17	Git2	1	-0.727544
ENSMUSG00000071359.13	Tbpl1	1	-0.727574
ENSMUSG00000062761.7	Zfp512	1	-0.727621
ENSMUSG00000001999.15	Blvra	1	-0.727897
ENSMUSG00000026727.10	Rsu1	1	-0.727897
ENSMUSG00000051343.11	Rab11fip5	1	-0.727897
ENSMUSG00000032594.11	Ip6k1	1	-0.728132
ENSMUSG00000031834.15	Pik3r2	1	-0.728271
ENSMUSG00000028096.13	Gpr89	1	-0.728427
ENSMUSG00000005470.8	Asf1b	1	-0.728512
ENSMUSG00000027329.9	Spef1	1	-0.728566
ENSMUSG00000038697.14	Taf5l	1	-0.728566
ENSMUSG00000021646.8	Mccc2	1	-0.728805
ENSMUSG00000033400.14	Agl	1	-0.728805
ENSMUSG00000041258.16	Zfp236	1	-0.728805
ENSMUSG00000048249.14	Crebrf	1	-0.728805
ENSMUSG00000037204.6	Atg101	1	-0.729037
ENSMUSG00000019917.9	2020-09-10	1	-0.729088
ENSMUSG00000029701.15	Rbm28	1	-0.729123
ENSMUSG00000021248.8	Tmed10	1	-0.729217
ENSMUSG00000075266.4	Cenpw	1	-0.729384
ENSMUSG00000078813.3	Leng1	1	-0.729629
ENSMUSG00000079614.3	Seh1l	1	-0.729629
ENSMUSG00000041671.13	Pyroxd1	1	-0.729851
ENSMUSG00000025858.12	Get4	1	-0.729888
ENSMUSG00000030275.6	Etnk1	1	-0.729911
ENSMUSG00000015889.7	Lta4h	1	-0.729954
ENSMUSG00000021990.15	Spata13	1	-0.730014
ENSMUSG00000044792.6	Isca1	1	-0.730138
ENSMUSG00000004610.4	Etfb	1	-0.730316
ENSMUSG00000033157.16	Abhd10	1	-0.730382
ENSMUSG00000031479.9	Vps36	1	-0.730447
ENSMUSG00000032038.6	St3gal4	1	-0.730484
ENSMUSG00000027540.13	Ptpn1	1	-0.73056
ENSMUSG00000028271.9	Gtf2b	1	-0.730835
ENSMUSG00000004637.15	Wwox	1	-0.731071
ENSMUSG00000006205.13	Htra1	1	-0.731071
ENSMUSG00000007080.14	Pole	1	-0.731071
ENSMUSG00000014329.14	Bicc1	1	-0.731071
ENSMUSG00000019470.12	Xab2	1	-0.731071
ENSMUSG00000022672.8	Prkdc	1	-0.731071
ENSMUSG00000030545.9	Pex11a	1	-0.731071
ENSMUSG00000055707.13	Klhl26	1	-0.731071
ENSMUSG00000005150.16	Wdr83	1	-0.731906
ENSMUSG00000022636.13	Alcam	1	-0.731952
ENSMUSG00000034793.15	G6pc3	1	-0.732004
ENSMUSG00000002825.6	Qtrt1	1	-0.73229
ENSMUSG00000024037.12	Wdr4	1	-0.732832
ENSMUSG00000036053.16	Fmnl2	1	-0.732832
ENSMUSG00000072964.14	Bhlhb9	1	-0.732832
ENSMUSG00000004040.16	Stat3	1	-0.733334
ENSMUSG00000036185.9	Sapcd1	1	-0.733334
ENSMUSG00000027968.11	Larp7	1	-0.733606
ENSMUSG00000027166.14	Dnajc24	1	-0.733626
ENSMUSG00000026048.16	Ercc5	1	-0.733802
ENSMUSG00000067924.4	Cxx1b	1	-0.733837
ENSMUSG00000042111.9	Ccdc115	1	-0.733892
ENSMUSG00000044030.4	Irf2bp1	1	-0.733914
ENSMUSG00000028772.19	Zcchc17	1	-0.734096
ENSMUSG00000014837.14	4931428F04Rik	1	-0.734239
ENSMUSG00000031077.7	Fadd	1	-0.734239
ENSMUSG00000033276.18	Stk36	1	-0.734239
ENSMUSG00000034126.4	Pomt2	1	-0.734239
ENSMUSG00000048439.15	Nupl2	1	-0.734239
ENSMUSG00000034781.5	Gna11	1	-0.734465
ENSMUSG00000026504.17	Sdccag8	1	-0.734514
ENSMUSG00000043391.9	2510009E07Rik	1	-0.734547
ENSMUSG00000024940.10	Ltbp3	1	-0.73459
ENSMUSG00000040446.3	Rprd1a	1	-0.734841
ENSMUSG00000025817.12	Nudt5	1	-0.734923
ENSMUSG00000029446.14	Psph	1	-0.734923
ENSMUSG00000030201.15	Lrp6	1	-0.735029
ENSMUSG00000013415.9	Igf2bp1	1	-0.735389
ENSMUSG00000026113.17	Inpp4a	1	-0.735389
ENSMUSG00000029073.9	Cptp	1	-0.735389
ENSMUSG00000030760.14	Acer3	1	-0.735389
ENSMUSG00000020156.16	Mum1	1	-0.735727
ENSMUSG00000031902.9	Nfatc3	1	-0.735727
ENSMUSG00000026341.16	Actr3	1	-0.735777
ENSMUSG00000002395.14	Use1	1	-0.736346
ENSMUSG00000003161.15	Sri	1	-0.736346
ENSMUSG00000005882.18	Uqcc1	1	-0.736346
ENSMUSG00000021945.8	Zmym2	1	-0.736346
ENSMUSG00000036026.15	Tmem63b	1	-0.736346
ENSMUSG00000042046.15	Dstyk	1	-0.736346
ENSMUSG00000045591.5	Olig3	1	-0.736346
ENSMUSG00000048930.12	Tada3	1	-0.736346
ENSMUSG00000049047.11	Armcx3	1	-0.736346
ENSMUSG00000091732.1	Gm17541	1	-0.736346
ENSMUSG00000029462.18	Vps29	1	-0.736462
ENSMUSG00000023977.14	Ubr2	1	-0.7369
ENSMUSG00000024969.15	Mark2	1	-0.7369
ENSMUSG00000039599.15	Fam149b	1	-0.7369
ENSMUSG00000029815.12	Malsu1	1	-0.736966
ENSMUSG00000069806.5	Cacng7	1	-0.737004
ENSMUSG00000040033.15	Stat2	1	-0.737156
ENSMUSG00000020697.16	Lig3	1	-0.737399
ENSMUSG00000042608.15	Stk40	1	-0.737399
ENSMUSG00000042903.8	Foxo4	1	-0.737399
ENSMUSG00000017550.14	Atad5	1	-0.737516
ENSMUSG00000044066.14	Cep68	1	-0.737516
ENSMUSG00000011158.7	Brf1	1	-0.737585
ENSMUSG00000032883.15	Acsl3	1	-0.737585
ENSMUSG00000025208.8	Mrpl43	1	-0.73775
ENSMUSG00000018347.16	Zkscan6	1	-0.73785
ENSMUSG00000042364.10	Snx18	1	-0.73785
ENSMUSG00000075271.4	Ttc30a1	1	-0.73785
ENSMUSG00000031634.13	Ufsp2	1	-0.73806
ENSMUSG00000040167.16	Ikzf5	1	-0.73806
ENSMUSG00000047407.17	Tgif1	1	-0.73806
ENSMUSG00000027132.3	Katnbl1	1	-0.73826
ENSMUSG00000003235.12	Eif2b5	1	-0.73853
ENSMUSG00000028226.15	Mmp16	1	-0.738634
ENSMUSG00000109865.1	Hspa14	1	-0.738751
ENSMUSG00000027752.15	Exosc8	1	-0.738809
ENSMUSG00000021036.10	Sptlc2	1	-0.738977
ENSMUSG00000038080.16	Kdm1b	1	-0.738977
ENSMUSG00000074994.4	Qser1	1	-0.739169
ENSMUSG00000047881.14	Rell1	1	-0.739215
ENSMUSG00000027367.16	Stard7	1	-0.739248
ENSMUSG00000022552.15	Sharpin	1	-0.73944
ENSMUSG00000023723.17	Mrps23	1	-0.73944
ENSMUSG00000035173.14	Ccdc186	1	-0.73944
ENSMUSG00000005615.14	Pcyt1a	1	-0.739652
ENSMUSG00000033578.7	Tmem35	1	-0.739652
ENSMUSG00000030180.15	Kdm5a	1	-0.739693
ENSMUSG00000020300.14	Cpeb4	1	-0.739852
ENSMUSG00000028093.15	Acp6	1	-0.739852
ENSMUSG00000029552.19	Tes	1	-0.739852
ENSMUSG00000046034.7	Otulin	1	-0.739852
ENSMUSG00000033623.13	Pcgf3	1	-0.740041
ENSMUSG00000031425.15	Plp1	1	-0.74029
ENSMUSG00000022210.6	Dhrs4	1	-0.740391
ENSMUSG00000031393.16	Mecp2	1	-0.740391
ENSMUSG00000008855.17	Hdac5	1	-0.740552
ENSMUSG00000021782.14	Dlg5	1	-0.740552
ENSMUSG00000033434.15	Gtpbp6	1	-0.740852
ENSMUSG00000001687.15	Ubl3	1	-0.740972
ENSMUSG00000048232.12	Fbxo10	1	-0.741125
ENSMUSG00000045973.18	Slc25a51	1	-0.741252
ENSMUSG00000027242.14	Wdr76	1	-0.741602
ENSMUSG00000038838.15	Vars2	1	-0.741602
ENSMUSG00000054414.4	Slc30a7	1	-0.741602
ENSMUSG00000075419.4	Dolk	1	-0.741602
ENSMUSG00000018171.9	Vmp1	1	-0.741688
ENSMUSG00000039671.18	Zmynd8	1	-0.741744
ENSMUSG00000041360.7	Pum3	1	-0.741911
ENSMUSG00000040563.13	Plppr2	1	-0.742005
ENSMUSG00000032411.15	Tfdp2	1	-0.742067
ENSMUSG00000026189.13	Pecr	1	-0.742351
ENSMUSG00000027630.13	Tbl1xr1	1	-0.742456
ENSMUSG00000030655.15	Smg1	1	-0.742786
ENSMUSG00000029599.13	Ddx54	1	-0.742829
ENSMUSG00000000296.7	Tpd52l1	1	-0.742913
ENSMUSG00000019948.3	Actr6	1	-0.742913
ENSMUSG00000029802.13	Abcg2	1	-0.742913
ENSMUSG00000057716.6	Tmem178b	1	-0.742913
ENSMUSG00000044352.6	Sowaha	1	-0.743144
ENSMUSG00000028961.15	Pgd	1	-0.743849
ENSMUSG00000039018.15	Mtg1	1	-0.743849
ENSMUSG00000039041.15	Adrm1	1	-0.743849
ENSMUSG00000029780.14	Nt5c3	1	-0.744223
ENSMUSG00000006299.13	Aamp	1	-0.745362
ENSMUSG00000028622.11	Mrpl37	1	-0.745379
ENSMUSG00000075701.9	Vimp	1	-0.745379
ENSMUSG00000040688.16	Tbl3	1	-0.745412
ENSMUSG00000021986.7	Amer2	1	-0.745531
ENSMUSG00000025816.15	Sec61a2	1	-0.745531
ENSMUSG00000026229.17	Psmd1	1	-0.745784
ENSMUSG00000042520.16	Ubap2l	1	-0.746109
ENSMUSG00000000058.6	Cav2	1	-0.746839
ENSMUSG00000001663.10	Gstt1	1	-0.746839
ENSMUSG00000003575.13	Crtc1	1	-0.746839
ENSMUSG00000004798.14	Ulk2	1	-0.746839
ENSMUSG00000005553.14	Atp4a	1	-0.746839
ENSMUSG00000005958.14	Ephb3	1	-0.746839
ENSMUSG00000008435.15	Rdh13	1	-0.746839
ENSMUSG00000015869.16	Prpsap1	1	-0.746839
ENSMUSG00000019892.12	Lrriq1	1	-0.746839
ENSMUSG00000020183.11	Cpm	1	-0.746839
ENSMUSG00000020331.9	Hcn2	1	-0.746839
ENSMUSG00000020694.16	Tlk2	1	-0.746839
ENSMUSG00000020870.7	Cdc34b	1	-0.746839
ENSMUSG00000021692.8	Dimt1	1	-0.746839
ENSMUSG00000021951.5	Eef1akmt1	1	-0.746839
ENSMUSG00000022305.12	Lrp12	1	-0.746839
ENSMUSG00000022426.5	Josd1	1	-0.746839
ENSMUSG00000022856.8	Tmem41a	1	-0.746839
ENSMUSG00000022863.14	Btg3	1	-0.746839
ENSMUSG00000022935.15	Grik1	1	-0.746839
ENSMUSG00000024101.14	Wash1	1	-0.746839
ENSMUSG00000024371.14	C2	1	-0.746839
ENSMUSG00000026339.18	Ccdc93	1	-0.746839
ENSMUSG00000026989.5	Dapl1	1	-0.746839
ENSMUSG00000027544.16	Nfatc2	1	-0.746839
ENSMUSG00000028451.12	1700022I11Rik	1	-0.746839
ENSMUSG00000029757.16	Dync1i1	1	-0.746839
ENSMUSG00000029851.5	Tcaf2	1	-0.746839
ENSMUSG00000030727.12	Rabep2	1	-0.746839
ENSMUSG00000032264.8	Zw10	1	-0.746839
ENSMUSG00000032332.17	Col12a1	1	-0.746839
ENSMUSG00000033032.15	Afap1l1	1	-0.746839
ENSMUSG00000036819.14	Jmjd4	1	-0.746839
ENSMUSG00000037071.2	Scd1	1	-0.746839
ENSMUSG00000037239.8	Spred3	1	-0.746839
ENSMUSG00000037315.14	Jade3	1	-0.746839
ENSMUSG00000037845.14	Fdxacb1	1	-0.746839
ENSMUSG00000038147.13	Cd84	1	-0.746839
ENSMUSG00000039115.13	Itga9	1	-0.746839
ENSMUSG00000039419.17	Cntnap2	1	-0.746839
ENSMUSG00000039801.6	2410089E03Rik	1	-0.746839
ENSMUSG00000042473.8	Tbc1d8b	1	-0.746839
ENSMUSG00000044165.12	Bcl2l15	1	-0.746839
ENSMUSG00000044465.19	Fam160a2	1	-0.746839
ENSMUSG00000046178.3	Nxph1	1	-0.746839
ENSMUSG00000051486.5	Pcdhb11	1	-0.746839
ENSMUSG00000055540.15	Epha6	1	-0.746839
ENSMUSG00000057396.6	Zfp759	1	-0.746839
ENSMUSG00000060224.3	Pyroxd2	1	-0.746839
ENSMUSG00000062312.5	Erbb2	1	-0.746839
ENSMUSG00000062456.3	Rpl9-ps6	1	-0.746839
ENSMUSG00000066632.2	Pgk1-rs7	1	-0.746839
ENSMUSG00000069268.4	Hist1h2bf	1	-0.746839
ENSMUSG00000072640.11	Lyrm9	1	-0.746839
ENSMUSG00000073371.3	Gm6594	1	-0.746839
ENSMUSG00000074403.2	Hist2h3b	1	-0.746839
ENSMUSG00000075273.4	Ttc30b	1	-0.746839
ENSMUSG00000078485.2	Plekhn1	1	-0.746839
ENSMUSG00000021243.14	Fcf1	1	-0.747399
ENSMUSG00000015943.11	Bola1	1	-0.747425
ENSMUSG00000024446.13	Rpp21	1	-0.747722
ENSMUSG00000042487.5	Leo1	1	-0.747939
ENSMUSG00000026999.14	Nup35	1	-0.748118
ENSMUSG00000022771.15	Ppil2	1	-0.748331
ENSMUSG00000096199.1	Ptrhd1	1	-0.748446
ENSMUSG00000027509.11	Rae1	1	-0.748647
ENSMUSG00000019710.13	Mrpl24	1	-0.748928
ENSMUSG00000040297.12	Suco	1	-0.748928
ENSMUSG00000034820.3	Cpsf7	1	-0.749038
ENSMUSG00000022016.15	Akap11	1	-0.749077
ENSMUSG00000009112.4	Bcl2l13	1	-0.749249
ENSMUSG00000053898.12	Ech1	1	-0.749346
ENSMUSG00000060538.14	Tmem219	1	-0.749823
ENSMUSG00000026377.12	Nifk	1	-0.74992
ENSMUSG00000028414.16	Fktn	1	-0.750052
ENSMUSG00000027944.13	Hax1	1	-0.750093
ENSMUSG00000046844.6	Vat1l	1	-0.750136
ENSMUSG00000033047.4	Eif3l	1	-0.750248
ENSMUSG00000025373.13	Rnf41	1	-0.750319
ENSMUSG00000060152.14	Pop5	1	-0.750524
ENSMUSG00000027088.10	Phospho2	1	-0.751014
ENSMUSG00000028126.16	Pip5k1a	1	-0.751014
ENSMUSG00000037174.18	Elf2	1	-0.751085
ENSMUSG00000032329.3	Hmg20a	1	-0.751158
ENSMUSG00000029655.17	N4bp2l2	1	-0.751188
ENSMUSG00000032398.6	Snapc5	1	-0.751312
ENSMUSG00000055320.17	Tead1	1	-0.751535
ENSMUSG00000006732.14	Mettl1	1	-0.751656
ENSMUSG00000026520.8	Pycr2	1	-0.751971
ENSMUSG00000022507.5	1810013L24Rik	1	-0.752056
ENSMUSG00000025656.17	Arhgef9	1	-0.752056
ENSMUSG00000053253.16	Ndfip2	1	-0.752167
ENSMUSG00000020397.15	Med7	1	-0.752205
ENSMUSG00000037499.9	Nenf	1	-0.752283
ENSMUSG00000037570.15	Mcrs1	1	-0.752457
ENSMUSG00000024493.8	Lars	1	-0.75253
ENSMUSG00000024908.14	Ppp6r3	1	-0.752588
ENSMUSG00000049536.5	Tceal1	1	-0.7528
ENSMUSG00000020212.13	Mdm1	1	-0.753098
ENSMUSG00000021709.14	Erbb2ip	1	-0.753098
ENSMUSG00000030203.17	Dusp16	1	-0.753098
ENSMUSG00000038013.14	Wipf2	1	-0.753098
ENSMUSG00000058355.7	Abce1	1	-0.753258
ENSMUSG00000021493.15	Pdlim7	1	-0.753426
ENSMUSG00000026270.11	Capn10	1	-0.753426
ENSMUSG00000039860.19	Srrm3	1	-0.753426
ENSMUSG00000054400.15	Cklf	1	-0.753544
ENSMUSG00000026634.16	Angel2	1	-0.753641
ENSMUSG00000031823.13	Zdhhc7	1	-0.753791
ENSMUSG00000037885.18	Stk35	1	-0.753791
ENSMUSG00000026889.12	Rbm18	1	-0.754058
ENSMUSG00000021286.7	Zfyve21	1	-0.754199
ENSMUSG00000040521.11	Tsfm	1	-0.754499
ENSMUSG00000005370.3	Msh6	1	-0.754658
ENSMUSG00000022617.14	Chkb	1	-0.754658
ENSMUSG00000071302.10	2610044O15Rik8	1	-0.754658
ENSMUSG00000028907.7	Utp11l	1	-0.75491
ENSMUSG00000039804.15	Ncoa5	1	-0.75491
ENSMUSG00000018476.7	Kdm6b	1	-0.754997
ENSMUSG00000032009.8	Sesn3	1	-0.754997
ENSMUSG00000030615.12	Tmem126a	1	-0.755117
ENSMUSG00000041264.16	Uspl1	1	-0.755178
ENSMUSG00000028898.15	Trnau1ap	1	-0.755258
ENSMUSG00000015126.9	Tsr3	1	-0.755422
ENSMUSG00000071711.11	Mpst	1	-0.755565
ENSMUSG00000020843.15	Timm22	1	-0.755633
ENSMUSG00000070576.4	Mn1	1	-0.755633
ENSMUSG00000063236.5	1110038F14Rik	1	-0.755682
ENSMUSG00000022752.8	Tomm70a	1	-0.755772
ENSMUSG00000026856.14	Dolpp1	1	-0.755772
ENSMUSG00000052419.7	2610001J05Rik	1	-0.755772
ENSMUSG00000057367.12	Birc2	1	-0.756217
ENSMUSG00000061436.15	Hipk2	1	-0.756217
ENSMUSG00000066043.13	Phactr4	1	-0.756217
ENSMUSG00000001763.14	Tspan33	1	-0.756457
ENSMUSG00000030835.6	Nomo1	1	-0.756457
ENSMUSG00000066798.3	Zbtb6	1	-0.756709
ENSMUSG00000079316.10	Rab9	1	-0.75692
ENSMUSG00000063576.11	Klhdc3	1	-0.7571
ENSMUSG00000021645.16	Smn1	1	-0.75716
ENSMUSG00000002741.9	Ykt6	1	-0.757255
ENSMUSG00000007207.10	Stx1a	1	-0.757255
ENSMUSG00000024182.16	Axin1	1	-0.757255
ENSMUSG00000032867.8	Fbxw8	1	-0.757255
ENSMUSG00000037531.8	Mrpl47	1	-0.757255
ENSMUSG00000063146.11	Clip2	1	-0.757255
ENSMUSG00000001707.7	Eef1e1	1	-0.757415
ENSMUSG00000041650.15	Pcca	1	-0.757415
ENSMUSG00000020225.10	Tmbim4	1	-0.757431
ENSMUSG00000040761.16	Spen	1	-0.757613
ENSMUSG00000018209.15	Stk4	1	-0.757706
ENSMUSG00000031400.10	G6pdx	1	-0.757866
ENSMUSG00000029250.5	Polr2b	1	-0.758199
ENSMUSG00000017299.13	Dnttip1	1	-0.758347
ENSMUSG00000032580.12	Rbm5	1	-0.759073
ENSMUSG00000022528.7	Hes1	1	-0.75933
ENSMUSG00000029415.4	Sdad1	1	-0.75933
ENSMUSG00000029735.17	Tpk1	1	-0.75933
ENSMUSG00000034154.15	Ino80	1	-0.75933
ENSMUSG00000034187.18	Nsf	1	-0.75933
ENSMUSG00000059714.13	Flot1	1	-0.75933
ENSMUSG00000059901.12	Adamts14	1	-0.75933
ENSMUSG00000028411.15	Aptx	1	-0.759758
ENSMUSG00000048490.13	Nrip1	1	-0.759848
ENSMUSG00000033499.13	Larp4b	1	-0.759908
ENSMUSG00000033808.16	Tmem87a	1	-0.759984
ENSMUSG00000075486.9	Commd6	1	-0.76003
ENSMUSG00000024376.6	Epb41l4a	1	-0.760218
ENSMUSG00000026248.9	Mrpl44	1	-0.760218
ENSMUSG00000030649.18	Anapc15	1	-0.760218
ENSMUSG00000036167.15	Pphln1	1	-0.760218
ENSMUSG00000004360.8	9330159F19Rik	1	-0.760338
ENSMUSG00000029416.17	Slc15a4	1	-0.760411
ENSMUSG00000021023.14	1110008L16Rik	1	-0.760711
ENSMUSG00000032902.1	Slc16a1	1	-0.760711
ENSMUSG00000017843.13	Ppp2r5c	1	-0.761074
ENSMUSG00000058351.10	Smim4	1	-0.761105
ENSMUSG00000090258.7	Churc1	1	-0.761142
ENSMUSG00000044927.6	H1fx	1	-0.761242
ENSMUSG00000087370.2	Tmem170b	1	-0.761242
ENSMUSG00000022403.14	St13	1	-0.761401
ENSMUSG00000069769.13	Msi2	1	-0.761667
ENSMUSG00000024219.15	Anks1	1	-0.761697
ENSMUSG00000062444.14	Ap3b2	1	-0.761697
ENSMUSG00000035325.16	Sec31a	1	-0.7619
ENSMUSG00000027455.16	Nsfl1c	1	-0.762261
ENSMUSG00000002233.13	Rhoc	1	-0.762436
ENSMUSG00000020196.9	Cabin1	1	-0.762436
ENSMUSG00000022091.5	Sorbs3	1	-0.762436
ENSMUSG00000023348.11	Trip6	1	-0.762436
ENSMUSG00000026478.14	Lamc1	1	-0.762436
ENSMUSG00000036568.6	Gltscr1l	1	-0.762436
ENSMUSG00000037904.14	Ankrd9	1	-0.762436
ENSMUSG00000038296.14	Galnt18	1	-0.762436
ENSMUSG00000048546.7	Tob2	1	-0.762436
ENSMUSG00000021477.8	Ctsl	1	-0.762847
ENSMUSG00000058070.14	Eml1	1	-0.76301
ENSMUSG00000090083.10	Rnf8	1	-0.76301
ENSMUSG00000060679.14	Mrps9	1	-0.763198
ENSMUSG00000029466.11	Anapc7	1	-0.763252
ENSMUSG00000060121.15	Gemin2	1	-0.763252
ENSMUSG00000068798.10	Rap1a	1	-0.763297
ENSMUSG00000000374.7	Trappc10	1	-0.763469
ENSMUSG00000006931.15	P3h4	1	-0.763469
ENSMUSG00000021773.10	Comtd1	1	-0.763469
ENSMUSG00000024002.16	Brd4	1	-0.763528
ENSMUSG00000037712.15	Fermt2	1	-0.763528
ENSMUSG00000036537.6	Rnf113a1	1	-0.763845
ENSMUSG00000049091.6	Sephs2	1	-0.764158
ENSMUSG00000024238.13	Zeb1	1	-0.764296
ENSMUSG00000021427.9	Ssr1	1	-0.764339
ENSMUSG00000027951.16	Adar	1	-0.764423
ENSMUSG00000029156.11	Sgcb	1	-0.764423
ENSMUSG00000013622.15	Atraid	1	-0.76465
ENSMUSG00000036632.9	Alg5	1	-0.76482
ENSMUSG00000029469.14	Ift81	1	-0.764935
ENSMUSG00000002658.9	Gtf2f1	1	-0.764959
ENSMUSG00000021916.15	Glt8d1	1	-0.765082
ENSMUSG00000046032.16	Snx12	1	-0.765082
ENSMUSG00000029571.14	Tmem106b	1	-0.76517
ENSMUSG00000081534.2	Slc48a1	1	-0.76517
ENSMUSG00000028256.16	Odf2l	1	-0.765305
ENSMUSG00000018572.10	Phf23	1	-0.765403
ENSMUSG00000026664.7	Phyh	1	-0.765535
ENSMUSG00000021076.5	Actr10	1	-0.765861
ENSMUSG00000019952.14	Poc1b	1	-0.765879
ENSMUSG00000027309.18	4930402H24Rik	1	-0.765879
ENSMUSG00000041939.14	Mvk	1	-0.765879
ENSMUSG00000030816.8	Rnf40	1	-0.766011
ENSMUSG00000031901.12	Dus2	1	-0.766011
ENSMUSG00000014771.12	Pdcd2	1	-0.766512
ENSMUSG00000024997.7	Prdx3	1	-0.76666
ENSMUSG00000005374.13	Tbl2	1	-0.766773
ENSMUSG00000058388.14	Phtf1	1	-0.766773
ENSMUSG00000002210.11	Smg9	1	-0.767597
ENSMUSG00000006021.5	Kptn	1	-0.767597
ENSMUSG00000020850.14	Prpf8	1	-0.767597
ENSMUSG00000021234.9	Fam161b	1	-0.767597
ENSMUSG00000025269.16	Apex2	1	-0.767597
ENSMUSG00000026600.12	Soat1	1	-0.767597
ENSMUSG00000026791.14	Slc2a8	1	-0.767597
ENSMUSG00000031375.17	Bgn	1	-0.767597
ENSMUSG00000036613.7	Tssc1	1	-0.767597
ENSMUSG00000036667.14	Tcaf1	1	-0.767597
ENSMUSG00000039130.18	Zc3hc1	1	-0.767597
ENSMUSG00000042105.18	Inpp5f	1	-0.767597
ENSMUSG00000042476.12	Abcb4	1	-0.767597
ENSMUSG00000044576.6	Gareml	1	-0.767597
ENSMUSG00000047583.9	Tyw3	1	-0.767597
ENSMUSG00000049422.6	Chchd10	1	-0.767597
ENSMUSG00000054057.2	A930004D18Rik	1	-0.767597
ENSMUSG00000059772.12	Slx1b	1	-0.767597
ENSMUSG00000064037.13	Gpn1	1	-0.767597
ENSMUSG00000034932.4	Mrpl54	1	-0.767814
ENSMUSG00000001134.9	Uxt	1	-0.768036
ENSMUSG00000025027.17	Xpnpep1	1	-0.768036
ENSMUSG00000041168.9	Lonp1	1	-0.768273
ENSMUSG00000067713.6	Prkag1	1	-0.76839
ENSMUSG00000045257.9	Morn2	1	-0.768627
ENSMUSG00000022701.17	Ccdc191	1	-0.769069
ENSMUSG00000039607.15	Rbms3	1	-0.769069
ENSMUSG00000036377.18	C530008M17Rik	1	-0.769182
ENSMUSG00000037339.17	Fam53a	1	-0.769314
ENSMUSG00000042348.9	Arl15	1	-0.76947
ENSMUSG00000020766.4	Galk1	1	-0.769607
ENSMUSG00000025499.18	Hras	1	-0.769765
ENSMUSG00000027243.8	Harbi1	1	-0.770171
ENSMUSG00000030806.6	Stx1b	1	-0.770171
ENSMUSG00000033819.15	Ppp1r16a	1	-0.770171
ENSMUSG00000051306.7	Usp42	1	-0.770171
ENSMUSG00000028382.15	Ptbp3	1	-0.770538
ENSMUSG00000021012.15	Zc3h14	1	-0.770764
ENSMUSG00000022263.9	Trio	1	-0.770764
ENSMUSG00000031021.13	Tmem9b	1	-0.770764
ENSMUSG00000031078.15	Cttn	1	-0.770764
ENSMUSG00000044674.6	Fzd1	1	-0.770764
ENSMUSG00000031819.13	Emc8	1	-0.770872
ENSMUSG00000066621.12	Tecpr1	1	-0.771177
ENSMUSG00000032998.16	Foxj3	1	-0.771273
ENSMUSG00000045624.15	Esf1	1	-0.771389
ENSMUSG00000031012.17	Cask	1	-0.771427
ENSMUSG00000001248.14	Gramd1a	1	-0.771713
ENSMUSG00000026576.12	Atp1b1	1	-0.771713
ENSMUSG00000035171.9	1110059E24Rik	1	-0.771713
ENSMUSG00000035722.15	Abca7	1	-0.771713
ENSMUSG00000040550.16	Otud6b	1	-0.771713
ENSMUSG00000040631.7	Dok4	1	-0.771713
ENSMUSG00000040658.6	Dnph1	1	-0.771713
ENSMUSG00000053644.13	Aldh7a1	1	-0.771713
ENSMUSG00000082229.1	Nap1l2	1	-0.771713
ENSMUSG00000066441.14	Rdh11	1	-0.772007
ENSMUSG00000048118.17	Arid4a	1	-0.772047
ENSMUSG00000003868.14	Ruvbl2	1	-0.77232
ENSMUSG00000024667.11	Tmem216	1	-0.772563
ENSMUSG00000026037.14	Orc2	1	-0.772563
ENSMUSG00000064264.14	Zfp428	1	-0.772563
ENSMUSG00000030801.10	Kat8	1	-0.772741
ENSMUSG00000026788.13	Zbtb43	1	-0.773011
ENSMUSG00000040423.10	Rc3h1	1	-0.773207
ENSMUSG00000020516.15	Rps6kb1	1	-0.773233
ENSMUSG00000021794.15	Glud1	1	-0.773474
ENSMUSG00000022811.16	Zfp148	1	-0.773474
ENSMUSG00000033917.15	Gde1	1	-0.773474
ENSMUSG00000050240.14	Hic2	1	-0.773474
ENSMUSG00000030766.15	Arhgap17	1	-0.773806
ENSMUSG00000022681.14	Ntan1	1	-0.774091
ENSMUSG00000026466.16	Tor1aip1	1	-0.77425
ENSMUSG00000030008.9	Pradc1	1	-0.774451
ENSMUSG00000037251.5	Pomk	1	-0.774451
ENSMUSG00000058979.7	Cecr5	1	-0.774451
ENSMUSG00000058655.8	Eif4b	1	-0.774519
ENSMUSG00000024068.6	Spast	1	-0.774631
ENSMUSG00000021770.10	Samd8	1	-0.774892
ENSMUSG00000024563.15	Smad2	1	-0.775072
ENSMUSG00000030871.11	Ears2	1	-0.775072
ENSMUSG00000033075.17	Senp1	1	-0.775072
ENSMUSG00000031467.10	Agpat5	1	-0.77517
ENSMUSG00000040010.10	Slc7a5	1	-0.775232
ENSMUSG00000024056.9	Ndc80	1	-0.775375
ENSMUSG00000028799.15	Zfp362	1	-0.775502
ENSMUSG00000031095.15	Cul4b	1	-0.775502
ENSMUSG00000032314.14	Etfa	1	-0.775771
ENSMUSG00000021754.17	Map3k1	1	-0.775818
ENSMUSG00000026342.10	Slc35f5	1	-0.775818
ENSMUSG00000060019.5	Gm10073	1	-0.775905
ENSMUSG00000037119.3	Fam91a1	1	-0.776403
ENSMUSG00000037692.14	Ahdc1	1	-0.776403
ENSMUSG00000029426.8	Scarb2	1	-0.776586
ENSMUSG00000031916.17	Cog8	1	-0.776637
ENSMUSG00000010914.10	Pdhx	1	-0.776728
ENSMUSG00000061838.7	Suclg2	1	-0.776807
ENSMUSG00000026426.10	Arl8a	1	-0.777078
ENSMUSG00000032251.12	Irak1bp1	1	-0.777078
ENSMUSG00000025545.9	Clybl	1	-0.777264
ENSMUSG00000028576.12	Ift74	1	-0.777378
ENSMUSG00000058126.6	Tpm3-rs7	1	-0.777496
ENSMUSG00000004568.12	Arhgef18	1	-0.777866
ENSMUSG00000021175.15	Cdca7l	1	-0.777866
ENSMUSG00000022555.11	Dgat1	1	-0.777866
ENSMUSG00000026162.7	Nhej1	1	-0.777866
ENSMUSG00000026188.11	Tmem169	1	-0.777866
ENSMUSG00000028709.3	Mob3c	1	-0.777866
ENSMUSG00000028804.19	Csmd2	1	-0.777866
ENSMUSG00000029528.17	Pxn	1	-0.777866
ENSMUSG00000031502.11	Col4a1	1	-0.777866
ENSMUSG00000032590.14	Apeh	1	-0.777866
ENSMUSG00000033009.15	Ogfod1	1	-0.777866
ENSMUSG00000035356.16	Nfkbiz	1	-0.777866
ENSMUSG00000035941.15	Ibtk	1	-0.777866
ENSMUSG00000037375.16	Hhat	1	-0.777866
ENSMUSG00000047604.3	Frat2	1	-0.777866
ENSMUSG00000048486.6	Fitm2	1	-0.777866
ENSMUSG00000049670.8	Morn4	1	-0.777866
ENSMUSG00000050335.16	Lgals3	1	-0.777866
ENSMUSG00000050912.15	Tmem123	1	-0.777866
ENSMUSG00000051185.9	Fam174a	1	-0.777866
ENSMUSG00000068284.14	Usf3	1	-0.777866
ENSMUSG00000022404.7	Slc25a17	1	-0.77831
ENSMUSG00000043991.4	Pura	1	-0.778795
ENSMUSG00000053398.11	Phgdh	1	-0.779177
ENSMUSG00000079477.9	Rab7	1	-0.779362
ENSMUSG00000036087.18	Slain2	1	-0.77957
ENSMUSG00000025785.4	Exosc7	1	-0.779619
ENSMUSG00000031787.7	Katnb1	1	-0.77967
ENSMUSG00000028759.13	Hp1bp3	1	-0.779845
ENSMUSG00000001143.13	Lman2l	1	-0.77991
ENSMUSG00000020448.16	Rnf185	1	-0.77991
ENSMUSG00000040351.11	Ankib1	1	-0.77991
ENSMUSG00000045045.7	Lrfn4	1	-0.77991
ENSMUSG00000022885.15	St6gal1	1	-0.780006
ENSMUSG00000017707.9	Serinc3	1	-0.78011
ENSMUSG00000020319.9	Wdpcp	1	-0.780225
ENSMUSG00000023980.6	Taf8	1	-0.780225
ENSMUSG00000028005.13	Gucy1b3	1	-0.780225
ENSMUSG00000042029.6	Ncapg2	1	-0.780225
ENSMUSG00000073805.5	Fam196a	1	-0.780225
ENSMUSG00000061589.14	Dot1l	1	-0.780516
ENSMUSG00000025272.16	Tro	1	-0.780653
ENSMUSG00000035597.18	Prpf39	1	-0.780653
ENSMUSG00000030595.15	Nfkbib	1	-0.780932
ENSMUSG00000026385.16	Dbi	1	-0.78103
ENSMUSG00000022710.17	Usp7	1	-0.781037
ENSMUSG00000038708.9	Golga4	1	-0.781272
ENSMUSG00000073557.11	Ppp1r12b	1	-0.781272
ENSMUSG00000027502.11	Rtfdc1	1	-0.781384
ENSMUSG00000029110.13	Rnf4	1	-0.78143
ENSMUSG00000029363.14	Rfc5	1	-0.781697
ENSMUSG00000055204.14	Ankrd17	1	-0.781767
ENSMUSG00000020914.17	Top2a	1	-0.781826
ENSMUSG00000015357.10	Clpx	1	-0.781953
ENSMUSG00000024556.3	Me2	1	-0.781953
ENSMUSG00000028407.4	Toporsos	1	-0.781953
ENSMUSG00000034098.14	Fstl5	1	-0.782244
ENSMUSG00000037646.9	Vps13b	1	-0.782244
ENSMUSG00000038250.9	Usp38	1	-0.782244
ENSMUSG00000026749.11	Nek6	1	-0.782463
ENSMUSG00000041319.13	Thoc6	1	-0.782463
ENSMUSG00000033429.10	Mcee	1	-0.782509
ENSMUSG00000025821.9	Zfp282	1	-0.782972
ENSMUSG00000026312.17	Cdh7	1	-0.782972
ENSMUSG00000039205.16	Ciz1	1	-0.782972
ENSMUSG00000055653.13	Gpc3	1	-0.783148
ENSMUSG00000038486.9	Sv2a	1	-0.783272
ENSMUSG00000095407.1	Tmem200c	1	-0.783272
ENSMUSG00000040850.17	Psme4	1	-0.783365
ENSMUSG00000063888.6	Rpl7l1	1	-0.783402
ENSMUSG00000046182.8	Gsg1l	1	-0.783436
ENSMUSG00000035790.15	Cep19	1	-0.783661
ENSMUSG00000020451.17	Limk2	1	-0.783992
ENSMUSG00000047712.7	Ust	1	-0.783992
ENSMUSG00000053716.9	Dusp7	1	-0.783992
ENSMUSG00000095325.1	Zfp870	1	-0.783992
ENSMUSG00000028312.19	Smc2	1	-0.784181
ENSMUSG00000034152.5	Exoc3	1	-0.784202
ENSMUSG00000020956.14	Dtd2	1	-0.784428
ENSMUSG00000029501.14	Ankle2	1	-0.784428
ENSMUSG00000018398.18	2020-09-08	1	-0.784523
ENSMUSG00000007338.9	Mrpl49	1	-0.784671
ENSMUSG00000018378.13	Cuedc1	1	-0.784671
ENSMUSG00000022761.10	Lztr1	1	-0.78478
ENSMUSG00000037857.16	Nufip2	1	-0.78478
ENSMUSG00000028402.17	Mpdz	1	-0.784932
ENSMUSG00000033174.17	Mgll	1	-0.784932
ENSMUSG00000020308.5	Tpgs1	1	-0.78501
ENSMUSG00000053536.6	Cstf2t	1	-0.78507
ENSMUSG00000033128.8	Gga1	1	-0.785156
ENSMUSG00000037653.7	Kctd8	1	-0.785156
ENSMUSG00000046311.13	Zfp62	1	-0.785256
ENSMUSG00000002963.17	Pnkp	1	-0.785519
ENSMUSG00000022217.14	Emc9	1	-0.785519
ENSMUSG00000025323.9	Sp4	1	-0.785519
ENSMUSG00000063317.7	Usp31	1	-0.785519
ENSMUSG00000022517.16	Mgrn1	1	-0.785921
ENSMUSG00000027953.13	Slc50a1	1	-0.785921
ENSMUSG00000056004.16	9330182L06Rik	1	-0.786213
ENSMUSG00000053774.8	Ubxn7	1	-0.786367
ENSMUSG00000036181.2	Hist1h1c	1	-0.786609
ENSMUSG00000028470.10	Hint2	1	-0.786724
ENSMUSG00000059669.7	Taf1b	1	-0.786866
ENSMUSG00000022828.10	Gtf2e1	1	-0.787045
ENSMUSG00000031703.8	Itfg1	1	-0.787045
ENSMUSG00000046111.16	Cep295	1	-0.787045
ENSMUSG00000011257.19	Pabpc4	1	-0.787232
ENSMUSG00000004018.9	Fancl	1	-0.78736
ENSMUSG00000000811.13	Txnrd3	1	-0.788061
ENSMUSG00000004500.9	Zfp324	1	-0.788061
ENSMUSG00000004846.10	Plod3	1	-0.788061
ENSMUSG00000021911.15	Parg	1	-0.788061
ENSMUSG00000022827.14	Rabl3	1	-0.788061
ENSMUSG00000024766.14	Lipo3	1	-0.788061
ENSMUSG00000025354.4	Dnajc14	1	-0.788061
ENSMUSG00000027087.11	Itgav	1	-0.788061
ENSMUSG00000027628.10	Aar2	1	-0.788061
ENSMUSG00000028710.16	Atpaf1	1	-0.788061
ENSMUSG00000031530.6	Dusp4	1	-0.788061
ENSMUSG00000031583.13	Wrn	1	-0.788061
ENSMUSG00000031669.9	Gins3	1	-0.788061
ENSMUSG00000032101.6	Ddx25	1	-0.788061
ENSMUSG00000040836.15	Gpr161	1	-0.788061
ENSMUSG00000072258.10	Taf1a	1	-0.788061
ENSMUSG00000073791.11	Efcab7	1	-0.788061
ENSMUSG00000038412.7	Higd1a	1	-0.788441
ENSMUSG00000022708.16	Zbtb20	1	-0.788452
ENSMUSG00000024941.8	Scyl1	1	-0.788717
ENSMUSG00000049421.13	Zfp260	1	-0.788945
ENSMUSG00000047613.10	A430005L14Rik	1	-0.789052
ENSMUSG00000073043.5	Atoh1	1	-0.789256
ENSMUSG00000035704.17	Alg8	1	-0.789331
ENSMUSG00000030086.16	Chchd6	1	-0.789462
ENSMUSG00000029208.16	Guf1	1	-0.789624
ENSMUSG00000032352.15	Lrrc1	1	-0.789624
ENSMUSG00000022451.12	Twf1	1	-0.78967
ENSMUSG00000075376.10	Rc3h2	1	-0.78995
ENSMUSG00000021687.14	Scamp1	1	-0.790092
ENSMUSG00000040640.10	Erc2	1	-0.790092
ENSMUSG00000041638.18	Gcn1l1	1	-0.790092
ENSMUSG00000057894.10	Zfp329	1	-0.790092
ENSMUSG00000040462.12	Os9	1	-0.790369
ENSMUSG00000029992.14	Gfpt1	1	-0.79045
ENSMUSG00000035629.17	Rubcn	1	-0.79045
ENSMUSG00000039197.9	Adk	1	-0.79056
ENSMUSG00000024870.5	Rab1b	1	-0.790814
ENSMUSG00000031706.7	Rfx1	1	-0.790961
ENSMUSG00000039770.5	Ypel5	1	-0.790961
ENSMUSG00000034192.5	Lsm3	1	-0.791171
ENSMUSG00000024212.8	Mllt1	1	-0.791444
ENSMUSG00000044328.13	Trp53i13	1	-0.791751
ENSMUSG00000062590.13	Armc9	1	-0.791751
ENSMUSG00000073792.11	Alg6	1	-0.791751
ENSMUSG00000024070.15	Prkd3	1	-0.79212
ENSMUSG00000059921.15	Unc5c	1	-0.792409
ENSMUSG00000048707.9	Tprn	1	-0.79257
ENSMUSG00000020075.7	Ddx21	1	-0.79294
ENSMUSG00000026496.11	Parp1	1	-0.79294
ENSMUSG00000003348.9	Mob3a	1	-0.793132
ENSMUSG00000020988.8	L2hgdh	1	-0.793132
ENSMUSG00000027276.7	Jag1	1	-0.793132
ENSMUSG00000096146.2	Kcnj11	1	-0.793132
ENSMUSG00000000628.10	Hk2	1	-0.793503
ENSMUSG00000026662.13	Sephs1	1	-0.793622
ENSMUSG00000022556.9	Hsf1	1	-0.794025
ENSMUSG00000038538.17	Ubn2	1	-0.794025
ENSMUSG00000055670.14	Zzef1	1	-0.7943
ENSMUSG00000024792.8	Zfpl1	1	-0.794601
ENSMUSG00000020936.8	Nmt1	1	-0.794702
ENSMUSG00000032698.15	Lmo2	1	-0.794819
ENSMUSG00000028882.13	Ppp1r8	1	-0.794983
ENSMUSG00000026827.12	Gpd2	1	-0.7953
ENSMUSG00000022503.10	Nubp1	1	-0.795392
ENSMUSG00000042772.15	Smg7	1	-0.795431
ENSMUSG00000042515.13	Mum1l1	1	-0.795528
ENSMUSG00000062352.13	Itgb1bp1	1	-0.795602
ENSMUSG00000030868.6	Dctn5	1	-0.795942
ENSMUSG00000000531.4	Grasp	1	-0.796166
ENSMUSG00000006019.15	Dhx34	1	-0.796166
ENSMUSG00000006276.9	Eps15l1	1	-0.796166
ENSMUSG00000007216.6	Zfp775	1	-0.796166
ENSMUSG00000015478.13	Rnf5	1	-0.796166
ENSMUSG00000021266.16	Wars	1	-0.796166
ENSMUSG00000021904.5	Sema3g	1	-0.796166
ENSMUSG00000023892.7	Zfp51	1	-0.796166
ENSMUSG00000034974.12	Dapk3	1	-0.796166
ENSMUSG00000039958.17	Mettl20	1	-0.796166
ENSMUSG00000040711.7	Sh3pxd2b	1	-0.796166
ENSMUSG00000050846.8	Zfp623	1	-0.796166
ENSMUSG00000056429.4	Tgoln1	1	-0.796166
ENSMUSG00000062944.4	9130023H24Rik	1	-0.796166
ENSMUSG00000090223.1	Pcp4	1	-0.796166
ENSMUSG00000026019.15	Wdr12	1	-0.796383
ENSMUSG00000008859.7	Rala	1	-0.796804
ENSMUSG00000032076.18	Cadm1	1	-0.79684
ENSMUSG00000006906.10	Stambp	1	-0.796924
ENSMUSG00000023908.7	Pkmyt1	1	-0.797064
ENSMUSG00000025743.14	Sdc3	1	-0.797156
ENSMUSG00000043668.13	Tox3	1	-0.797156
ENSMUSG00000003360.14	Ddx23	1	-0.797465
ENSMUSG00000007891.16	Ctsd	1	-0.797465
ENSMUSG00000031832.14	Taf1c	1	-0.797747
ENSMUSG00000060802.8	B2m	1	-0.797747
ENSMUSG00000025758.10	Plk4	1	-0.797995
ENSMUSG00000032103.10	Pus3	1	-0.798186
ENSMUSG00000068566.12	Myadm	1	-0.798186
ENSMUSG00000051391.9	Ywhag	1	-0.798511
ENSMUSG00000032178.13	Ilf3	1	-0.79869
ENSMUSG00000059495.13	Arhgef12	1	-0.798816
ENSMUSG00000016624.15	Phf21b	1	-0.798961
ENSMUSG00000025792.9	Slc25a10	1	-0.798961
ENSMUSG00000028718.16	Stil	1	-0.798961
ENSMUSG00000067567.12	Hdac8	1	-0.798961
ENSMUSG00000041765.5	Ubac2	1	-0.79904
ENSMUSG00000025940.6	Tmem70	1	-0.799063
ENSMUSG00000063253.10	Scoc	1	-0.799306
ENSMUSG00000029048.3	Rer1	1	-0.799353
ENSMUSG00000001833.16	2020-09-07	1	-0.799454
ENSMUSG00000026433.13	Rab29	1	-0.799626
ENSMUSG00000070002.7	Ell	1	-0.799626
ENSMUSG00000024370.16	Cdc23	1	-0.799827
ENSMUSG00000032463.10	Faim	1	-0.799866
ENSMUSG00000059586.9	Nsmce2	1	-0.800346
ENSMUSG00000023156.4	Rpp14	1	-0.800545
ENSMUSG00000020471.11	Pold2	1	-0.800586
ENSMUSG00000026667.14	Uhmk1	1	-0.800706
ENSMUSG00000066042.4	Med18	1	-0.800706
ENSMUSG00000022033.9	Pbk	1	-0.801044
ENSMUSG00000026109.14	Tmeff2	1	-0.80115
ENSMUSG00000028672.13	Hmgcl	1	-0.80115
ENSMUSG00000059436.12	Max	1	-0.801353
ENSMUSG00000038816.14	Ctnnal1	1	-0.801545
ENSMUSG00000052299.8	Ltn1	1	-0.801545
ENSMUSG00000027466.15	Rbck1	1	-0.801898
ENSMUSG00000049106.6	Dcaf5	1	-0.801898
ENSMUSG00000056342.16	Usp34	1	-0.802038
ENSMUSG00000038822.15	Hace1	1	-0.802215
ENSMUSG00000045659.17	Plekha7	1	-0.802215
ENSMUSG00000025544.13	Tm9sf2	1	-0.803003
ENSMUSG00000027104.18	Atf2	1	-0.803517
ENSMUSG00000028114.16	Mettl14	1	-0.803517
ENSMUSG00000001211.14	Agpat3	1	-0.803608
ENSMUSG00000040651.8	Fam208a	1	-0.803608
ENSMUSG00000028551.14	Cdkn2c	1	-0.803834
ENSMUSG00000047368.3	Abhd17b	1	-0.803834
ENSMUSG00000026970.16	Rbms1	1	-0.804135
ENSMUSG00000031371.14	Haus7	1	-0.804135
ENSMUSG00000000194.13	Gpr107	1	-0.804226
ENSMUSG00000030741.15	Spns1	1	-0.804356
ENSMUSG00000038957.13	Edc3	1	-0.804477
ENSMUSG00000029545.13	Acads	1	-0.804699
ENSMUSG00000042447.13	Mios	1	-0.8048
ENSMUSG00000028221.3	Tmem55a	1	-0.804986
ENSMUSG00000027599.9	Armc1	1	-0.805072
ENSMUSG00000034560.5	A230046K03Rik	1	-0.805072
ENSMUSG00000031007.2	Atp6ap2	1	-0.805127
ENSMUSG00000028657.14	Ppt1	1	-0.805153
ENSMUSG00000005917.15	Otx1	1	-0.80523
ENSMUSG00000045962.16	Wnk1	1	-0.805328
ENSMUSG00000030079.15	Ruvbl1	1	-0.805623
ENSMUSG00000041506.14	Rrp9	1	-0.805732
ENSMUSG00000020661.15	Dnmt3a	1	-0.805784
ENSMUSG00000021000.15	Ctage5	1	-0.806128
ENSMUSG00000023050.8	Map3k12	1	-0.806234
ENSMUSG00000033863.1	Klf9	1	-0.806736
ENSMUSG00000027665.13	Pik3ca	1	-0.806932
ENSMUSG00000055633.6	Zfp580	1	-0.80722
ENSMUSG00000000632.13	Sez6	1	-0.808239
ENSMUSG00000001750.15	Tcirg1	1	-0.808239
ENSMUSG00000007570.15	Fance	1	-0.808239
ENSMUSG00000009905.5	Kdsr	1	-0.808239
ENSMUSG00000015659.12	Serac1	1	-0.808239
ENSMUSG00000017858.12	Ift52	1	-0.808239
ENSMUSG00000021259.4	Cyp46a1	1	-0.808239
ENSMUSG00000021710.10	Nln	1	-0.808239
ENSMUSG00000022756.15	Slc7a4	1	-0.808239
ENSMUSG00000024029.4	Tff3	1	-0.808239
ENSMUSG00000026519.16	Tmem63a	1	-0.808239
ENSMUSG00000026887.9	Mrrf	1	-0.808239
ENSMUSG00000028100.11	Nudt17	1	-0.808239
ENSMUSG00000028163.17	Nfkb1	1	-0.808239
ENSMUSG00000028439.14	Fam219a	1	-0.808239
ENSMUSG00000028971.4	Cort	1	-0.808239
ENSMUSG00000030207.15	Fam234b	1	-0.808239
ENSMUSG00000030486.9	Zfp108	1	-0.808239
ENSMUSG00000031889.9	D230025D16Rik	1	-0.808239
ENSMUSG00000031910.14	Has3	1	-0.808239
ENSMUSG00000033059.7	Pygb	1	-0.808239
ENSMUSG00000034321.13	Exosc1	1	-0.808239
ENSMUSG00000034538.8	Zfp418	1	-0.808239
ENSMUSG00000034839.5	Larp6	1	-0.808239
ENSMUSG00000035239.6	Neu3	1	-0.808239
ENSMUSG00000037366.14	Pafah2	1	-0.808239
ENSMUSG00000037376.14	Trmt6	1	-0.808239
ENSMUSG00000037434.7	Slc30a1	1	-0.808239
ENSMUSG00000037966.15	Ninj1	1	-0.808239
ENSMUSG00000038026.12	Kcnj9	1	-0.808239
ENSMUSG00000038702.6	Dsel	1	-0.808239
ENSMUSG00000041592.16	Sdk2	1	-0.808239
ENSMUSG00000042797.9	Aqp11	1	-0.808239
ENSMUSG00000043085.14	Tmem82	1	-0.808239
ENSMUSG00000044167.6	Foxo1	1	-0.808239
ENSMUSG00000045005.9	Fzd5	1	-0.808239
ENSMUSG00000048732.5	Klhl11	1	-0.808239
ENSMUSG00000048807.2	Slc35e4	1	-0.808239
ENSMUSG00000050138.7	Kcnk12	1	-0.808239
ENSMUSG00000052560.15	Cpne8	1	-0.808239
ENSMUSG00000053093.15	Myh7	1	-0.808239
ENSMUSG00000053646.13	Plxnb1	1	-0.808239
ENSMUSG00000054083.8	Capn12	1	-0.808239
ENSMUSG00000056130.9	Ticam2	1	-0.808239
ENSMUSG00000061816.15	Myl1	1	-0.808239
ENSMUSG00000063687.3	Pcdhb5	1	-0.808239
ENSMUSG00000066838.7	Zfp772	1	-0.808239
ENSMUSG00000067242.11	Lgi1	1	-0.808239
ENSMUSG00000068114.6	Ccdc134	1	-0.808239
ENSMUSG00000071052.3	Rpl7a-ps5	1	-0.808239
ENSMUSG00000074384.4	AI429214	1	-0.808239
ENSMUSG00000078864.10	Gm14322	1	-0.808239
ENSMUSG00000096910.1	Zfp955b	1	-0.808239
ENSMUSG00000040532.14	Abhd11	1	-0.809908
ENSMUSG00000068040.10	Tm9sf4	1	-0.809908
ENSMUSG00000033096.7	Apmap	1	-0.811575
ENSMUSG00000066306.13	Numa1	1	-0.81167
ENSMUSG00000006717.6	Acot13	1	-0.811991
ENSMUSG00000024220.13	Zfp523	1	-0.811991
ENSMUSG00000036106.15	Prr5	1	-0.811991
ENSMUSG00000054008.8	Ndst1	1	-0.812051
ENSMUSG00000006418.17	Rnf114	1	-0.812176
ENSMUSG00000032612.14	Usp4	1	-0.812631
ENSMUSG00000024132.5	Eci1	1	-0.812685
ENSMUSG00000002413.15	Braf	1	-0.812856
ENSMUSG00000021619.5	Atg10	1	-0.812856
ENSMUSG00000032782.19	Cntrob	1	-0.812977
ENSMUSG00000025607.15	Copg2	1	-0.81304
ENSMUSG00000028999.15	Rint1	1	-0.81304
ENSMUSG00000029207.16	Apbb2	1	-0.81324
ENSMUSG00000040883.15	Tmem205	1	-0.81324
ENSMUSG00000046591.10	Ticrr	1	-0.81324
ENSMUSG00000063052.9	Lrrc40	1	-0.81324
ENSMUSG00000048379.8	Socs4	1	-0.813694
ENSMUSG00000013076.15	Amotl1	1	-0.813953
ENSMUSG00000002803.13	Btbd6	1	-0.814238
ENSMUSG00000046994.9	Mars2	1	-0.814238
ENSMUSG00000072946.12	Ptgr2	1	-0.814238
ENSMUSG00000023025.15	Larp4	1	-0.814444
ENSMUSG00000045598.10	Zfp553	1	-0.814553
ENSMUSG00000041453.12	Rpl21	1	-0.814782
ENSMUSG00000029536.8	Gatc	1	-0.814903
ENSMUSG00000037395.15	Rcor3	1	-0.814903
ENSMUSG00000025147.7	Mob2	1	-0.815507
ENSMUSG00000000340.10	Dbt	1	-0.815734
ENSMUSG00000030400.17	Ercc2	1	-0.815734
ENSMUSG00000032030.16	Cul5	1	-0.815734
ENSMUSG00000040177.10	2310057M21Rik	1	-0.815734
ENSMUSG00000052430.15	Bmpr1b	1	-0.815734
ENSMUSG00000070814.15	6330408A02Rik	1	-0.815734
ENSMUSG00000001054.9	Rmnd5b	1	-0.816059
ENSMUSG00000022212.15	Cpne6	1	-0.816232
ENSMUSG00000038290.15	Smg6	1	-0.816232
ENSMUSG00000067889.4	Sptbn2	1	-0.816232
ENSMUSG00000024613.16	Tcof1	1	-0.816413
ENSMUSG00000033676.13	Gabrb3	1	-0.816413
ENSMUSG00000006576.16	Slc4a3	1	-0.816801
ENSMUSG00000010825.17	Grid2ip	1	-0.816801
ENSMUSG00000030604.9	Zfp626	1	-0.816801
ENSMUSG00000034453.7	Polr3b	1	-0.816801
ENSMUSG00000050721.8	Plekho2	1	-0.816801
ENSMUSG00000066839.11	Ecsit	1	-0.816801
ENSMUSG00000077450.12	Rab11b	1	-0.816956
ENSMUSG00000058706.5	0610030E20Rik	1	-0.817318
ENSMUSG00000027589.14	Pcmtd2	1	-0.817458
ENSMUSG00000027651.16	Rprd1b	1	-0.817458
ENSMUSG00000055022.14	Cntn1	1	-0.8177
ENSMUSG00000070639.5	Lrrc8b	1	-0.8177
ENSMUSG00000080268.3	Brms1	1	-0.817825
ENSMUSG00000027797.15	Dclk1	1	-0.81802
ENSMUSG00000004356.7	Utp20	1	-0.818223
ENSMUSG00000030551.14	Nr2f2	1	-0.818223
ENSMUSG00000032840.7	2410131K14Rik	1	-0.818223
ENSMUSG00000044857.7	Lemd2	1	-0.818223
ENSMUSG00000055305.15	Zfp93	1	-0.818223
ENSMUSG00000061286.7	Exosc5	1	-0.818392
ENSMUSG00000034748.16	Sirt6	1	-0.818808
ENSMUSG00000043811.5	Rtn4r	1	-0.818808
ENSMUSG00000049504.12	Proser1	1	-0.818808
ENSMUSG00000052516.17	Robo2	1	-0.818808
ENSMUSG00000042423.8	Fbrs	1	-0.819128
ENSMUSG00000043384.15	Gprasp1	1	-0.819128
ENSMUSG00000017376.15	Nlk	1	-0.819328
ENSMUSG00000033335.17	Dnm2	1	-0.819328
ENSMUSG00000049076.9	Acap2	1	-0.819466
ENSMUSG00000028990.13	Lzic	1	-0.819753
ENSMUSG00000022760.15	Thap7	1	-0.819827
ENSMUSG00000019773.7	Fbxo5	1	-0.819921
ENSMUSG00000036023.5	Parp2	1	-0.819978
ENSMUSG00000021482.9	Aaed1	1	-0.820212
ENSMUSG00000044702.13	Palb2	1	-0.820212
ENSMUSG00000045140.8	Pigw	1	-0.820212
ENSMUSG00000058656.12	Samd12	1	-0.820212
ENSMUSG00000062874.5	Gm4978	1	-0.820212
ENSMUSG00000074579.13	Lekr1	1	-0.820212
ENSMUSG00000078878.9	Gm14305	1	-0.820212
ENSMUSG00000029265.4	Dr1	1	-0.820623
ENSMUSG00000048668.15	Rhno1	1	-0.820789
ENSMUSG00000057522.15	Spop	1	-0.820883
ENSMUSG00000061062.4	Gm10093	1	-0.820973
ENSMUSG00000038279.10	Nop2	1	-0.821063
ENSMUSG00000005267.13	Zfp287	1	-0.821536
ENSMUSG00000029610.13	Aimp2	1	-0.821536
ENSMUSG00000078786.9	BC024978	1	-0.821536
ENSMUSG00000026442.14	Nfasc	1	-0.821837
ENSMUSG00000036835.7	Psenen	1	-0.821914
ENSMUSG00000078681.10	Tm2d3	1	-0.822045
ENSMUSG00000024539.17	Ptpn2	1	-0.822152
ENSMUSG00000034354.17	Mtmr3	1	-0.822314
ENSMUSG00000040586.8	Ofd1	1	-0.822481
ENSMUSG00000013997.10	Nit1	1	-0.822677
ENSMUSG00000003762.13	Adck4	1	-0.82319
ENSMUSG00000004815.12	Dgkq	1	-0.82319
ENSMUSG00000004843.6	Chmp2b	1	-0.82319
ENSMUSG00000013698.12	Pea15a	1	-0.82319
ENSMUSG00000020431.5	Adcy1	1	-0.82319
ENSMUSG00000026142.15	Rhbdd1	1	-0.82319
ENSMUSG00000041341.9	Atg2b	1	-0.82319
ENSMUSG00000041684.11	Bivm	1	-0.82319
ENSMUSG00000059363.10	Fxn	1	-0.82319
ENSMUSG00000059475.13	Zfp426	1	-0.82319
ENSMUSG00000030189.15	Ybx3	1	-0.823571
ENSMUSG00000028857.16	Tmem222	1	-0.82374
ENSMUSG00000041653.4	Pnpla3	1	-0.823836
ENSMUSG00000005417.17	Mprip	1	-0.824064
ENSMUSG00000002279.18	Lmf1	1	-0.824541
ENSMUSG00000051351.14	Zfp46	1	-0.824541
ENSMUSG00000031105.16	Slc25a14	1	-0.824841
ENSMUSG00000005089.15	Slc1a2	1	-0.825047
ENSMUSG00000031478.16	Nek3	1	-0.825313
ENSMUSG00000039828.6	Wdr70	1	-0.825313
ENSMUSG00000024312.9	Wdr46	1	-0.825812
ENSMUSG00000030319.8	Cand2	1	-0.825812
ENSMUSG00000032316.7	Clk3	1	-0.825812
ENSMUSG00000040818.9	Dennd6a	1	-0.825941
ENSMUSG00000020818.16	Mfsd11	1	-0.826161
ENSMUSG00000021994.14	Wnt5a	1	-0.826161
ENSMUSG00000038563.14	Efl1	1	-0.826161
ENSMUSG00000032215.15	Rsl24d1	1	-0.826255
ENSMUSG00000028018.15	Gstcd	1	-0.826419
ENSMUSG00000051675.13	Trim32	1	-0.826419
ENSMUSG00000021010.7	Npas3	1	-0.826903
ENSMUSG00000044148.6	1810030O07Rik	1	-0.826903
ENSMUSG00000079509.10	Zfx	1	-0.826903
ENSMUSG00000032501.8	Trib1	1	-0.827098
ENSMUSG00000046574.8	Prr12	1	-0.827098
ENSMUSG00000078126.3	Rpl23a-ps3	1	-0.827174
ENSMUSG00000020777.16	Acox1	1	-0.827433
ENSMUSG00000039244.10	E130309D02Rik	1	-0.827433
ENSMUSG00000032757.6	Bet1	1	-0.827557
ENSMUSG00000005057.13	Sh2b2	1	-0.828139
ENSMUSG00000014498.9	Ankrd52	1	-0.828139
ENSMUSG00000020385.16	Clk4	1	-0.828139
ENSMUSG00000024095.15	Hnrnpll	1	-0.828139
ENSMUSG00000024319.17	Vps52	1	-0.828139
ENSMUSG00000038506.13	Dcun1d2	1	-0.828139
ENSMUSG00000039461.12	Tcta	1	-0.828139
ENSMUSG00000042631.7	Xkr7	1	-0.828139
ENSMUSG00000050174.15	Nudt6	1	-0.828139
ENSMUSG00000060572.17	Mfap2	1	-0.828139
ENSMUSG00000061119.7	Prcp	1	-0.828139
ENSMUSG00000099517.1	Hist1h3g	1	-0.828139
ENSMUSG00000021508.10	Cxcl14	1	-0.828756
ENSMUSG00000019943.9	Atp2b1	1	-0.829102
ENSMUSG00000029408.13	Abcb9	1	-0.829127
ENSMUSG00000032303.6	Chrna3	1	-0.829413
ENSMUSG00000038014.7	Fam120a	1	-0.82963
ENSMUSG00000056602.11	Fry	1	-0.829934
ENSMUSG00000019478.15	Rab4a	1	-0.830218
ENSMUSG00000033126.4	Ybey	1	-0.830607
ENSMUSG00000053199.13	Arhgap20	1	-0.830607
ENSMUSG00000032459.9	Mrps22	1	-0.830862
ENSMUSG00000032604.16	Qars	1	-0.830959
ENSMUSG00000040312.14	Cchcr1	1	-0.831176
ENSMUSG00000053754.13	Chd8	1	-0.831279
ENSMUSG00000000759.14	Tubgcp3	1	-0.831323
ENSMUSG00000019726.10	Lyst	1	-0.832086
ENSMUSG00000019828.13	Grm1	1	-0.832086
ENSMUSG00000023345.15	Poc1a	1	-0.832086
ENSMUSG00000024516.12	Sec11c	1	-0.832086
ENSMUSG00000025357.7	Dgka	1	-0.832086
ENSMUSG00000031099.16	Smarca1	1	-0.832086
ENSMUSG00000038650.15	Rnh1	1	-0.832086
ENSMUSG00000068551.12	Zfp467	1	-0.832086
ENSMUSG00000108348.2	Gm42372	1	-0.832086
ENSMUSG00000017776.15	Crk	1	-0.832429
ENSMUSG00000029505.17	Ep400	1	-0.832692
ENSMUSG00000025823.9	Pdia4	1	-0.83293
ENSMUSG00000025465.13	Echs1	1	-0.833071
ENSMUSG00000027424.11	Mgme1	1	-0.833071
ENSMUSG00000042508.16	Dmtf1	1	-0.833563
ENSMUSG00000019715.14	Gle1	1	-0.833618
ENSMUSG00000002550.16	Uck1	1	-0.833774
ENSMUSG00000002768.7	Mea1	1	-0.833774
ENSMUSG00000025077.13	Dclre1a	1	-0.833774
ENSMUSG00000026525.9	Opn3	1	-0.833774
ENSMUSG00000056880.12	Gadl1	1	-0.833774
ENSMUSG00000061859.16	Inadl	1	-0.833774
ENSMUSG00000002222.14	Rmnd5a	1	-0.834055
ENSMUSG00000058587.7	Tmod3	1	-0.834055
ENSMUSG00000031748.15	Gnao1	1	-0.834559
ENSMUSG00000007833.15	Aldh16a1	1	-0.834711
ENSMUSG00000070371.11	Prss36	1	-0.834711
ENSMUSG00000017615.12	Tnfaip1	1	-0.834884
ENSMUSG00000057788.13	Ddx49	1	-0.834979
ENSMUSG00000021519.10	Mterf3	1	-0.835039
ENSMUSG00000038991.16	Txndc5	1	-0.835039
ENSMUSG00000028578.8	Caap1	1	-0.835307
ENSMUSG00000020537.9	Drg2	1	-0.835461
ENSMUSG00000079677.1	Fdx1l	1	-0.835629
ENSMUSG00000031156.18	Slc35a2	1	-0.83572
ENSMUSG00000018565.17	Elp5	1	-0.836022
ENSMUSG00000028896.13	Rcc1	1	-0.836022
ENSMUSG00000055013.14	Agap1	1	-0.836254
ENSMUSG00000023015.13	Racgap1	1	-0.836463
ENSMUSG00000029578.15	Wipi2	1	-0.836514
ENSMUSG00000046573.6	Lyrm4	1	-0.836706
ENSMUSG00000041415.9	Dicer1	1	-0.836808
ENSMUSG00000028873.16	Cdca8	1	-0.837632
ENSMUSG00000004788.11	Eif2b2	1	-0.837987
ENSMUSG00000017664.16	Slc35c2	1	-0.837987
ENSMUSG00000022364.14	Tbc1d31	1	-0.837987
ENSMUSG00000027905.15	Ddx20	1	-0.837987
ENSMUSG00000028020.16	Glrb	1	-0.837987
ENSMUSG00000031207.16	Msn	1	-0.837987
ENSMUSG00000032547.12	Ryk	1	-0.837987
ENSMUSG00000036502.14	Tmem255a	1	-0.837987
ENSMUSG00000043015.15	Tmem194b	1	-0.837987
ENSMUSG00000044308.17	Ubr3	1	-0.837987
ENSMUSG00000052698.14	Tln2	1	-0.837987
ENSMUSG00000063889.16	Crem	1	-0.837987
ENSMUSG00000064141.14	Zfp69	1	-0.837987
ENSMUSG00000075028.11	Prdm11	1	-0.837987
ENSMUSG00000091472.2	Gm3739	1	-0.837987
ENSMUSG00000019578.11	Ubxn6	1	-0.838542
ENSMUSG00000018433.14	Nol11	1	-0.838671
ENSMUSG00000063800.5	Prpf38a	1	-0.838828
ENSMUSG00000027162.7	Lin7c	1	-0.838936
ENSMUSG00000022386.12	Trmu	1	-0.839535
ENSMUSG00000036940.15	Kdm1a	1	-0.839535
ENSMUSG00000039285.12	Azi2	1	-0.839535
ENSMUSG00000050002.13	Idnk	1	-0.839535
ENSMUSG00000031626.17	Sorbs2	1	-0.839717
ENSMUSG00000036552.16	Ermard	1	-0.839948
ENSMUSG00000020647.9	Ncoa1	1	-0.840088
ENSMUSG00000001415.10	Smg5	1	-0.840372
ENSMUSG00000051285.17	Pcmtd1	1	-0.840372
ENSMUSG00000028793.15	Rnf19b	1	-0.840661
ENSMUSG00000021597.16	Slf1	1	-0.840833
ENSMUSG00000034928.16	Rnf44	1	-0.840833
ENSMUSG00000046836.13	Brox	1	-0.841115
ENSMUSG00000030447.15	Cyfip1	1	-0.841254
ENSMUSG00000048728.15	Zfp454	1	-0.841254
ENSMUSG00000003500.13	Impdh1	1	-0.841662
ENSMUSG00000024943.8	Smc5	1	-0.841662
ENSMUSG00000050229.3	Pigm	1	-0.841662
ENSMUSG00000000325.15	Arvcf	1	-0.842187
ENSMUSG00000022022.2	Mtrf1	1	-0.842187
ENSMUSG00000022105.6	Rb1	1	-0.842187
ENSMUSG00000048277.15	Syngr2	1	-0.842187
ENSMUSG00000098789.7	Jmjd7	1	-0.842187
ENSMUSG00000002031.11	Ift46	1	-0.842396
ENSMUSG00000039976.4	Tbc1d16	1	-0.84258
ENSMUSG00000027419.9	Pcsk2	1	-0.842628
ENSMUSG00000053841.15	Txlna	1	-0.842628
ENSMUSG00000020386.5	Sar1b	1	-0.842772
ENSMUSG00000026721.15	Rabgap1l	1	-0.843173
ENSMUSG00000041921.16	Metap1d	1	-0.843173
ENSMUSG00000056770.15	Setd3	1	-0.843584
ENSMUSG00000004056.15	Akt2	1	-0.8437
ENSMUSG00000022802.2	Lmln	1	-0.843863
ENSMUSG00000028136.15	Snx27	1	-0.843863
ENSMUSG00000033685.13	Ucp2	1	-0.843863
ENSMUSG00000035840.6	Lysmd3	1	-0.843863
ENSMUSG00000042066.15	Tmcc2	1	-0.843863
ENSMUSG00000046312.4	AI464131	1	-0.843863
ENSMUSG00000032116.17	Stt3a	1	-0.844107
ENSMUSG00000036257.14	Pnpla8	1	-0.844136
ENSMUSG00000038683.15	Pak1ip1	1	-0.844282
ENSMUSG00000031660.13	Brd7	1	-0.844435
ENSMUSG00000030269.14	Mtmr14	1	-0.844515
ENSMUSG00000037643.14	Prkci	1	-0.844515
ENSMUSG00000058240.13	Cryzl1	1	-0.844663
ENSMUSG00000074657.4	Kif5a	1	-0.844765
ENSMUSG00000034263.12	Vwa9	1	-0.84498
ENSMUSG00000027642.15	Rpn2	1	-0.845097
ENSMUSG00000024393.14	Prrc2a	1	-0.845499
ENSMUSG00000056076.13	Eif3b	1	-0.8456
ENSMUSG00000025949.15	Pikfyve	1	-0.845994
ENSMUSG00000027739.9	Rab33b	1	-0.845994
ENSMUSG00000028914.13	Casp9	1	-0.845994
ENSMUSG00000051671.6	Coa6	1	-0.845994
ENSMUSG00000026603.13	Smyd2	1	-0.846207
ENSMUSG00000003810.12	Mast2	1	-0.846374
ENSMUSG00000021068.15	Nin	1	-0.846374
ENSMUSG00000023030.16	Slc11a2	1	-0.846374
ENSMUSG00000026112.7	Coa5	1	-0.846374
ENSMUSG00000055421.8	Pcdh9	1	-0.846374
ENSMUSG00000101892.1	9130401M01Rik	1	-0.846374
ENSMUSG00000035439.13	Haus8	1	-0.846509
ENSMUSG00000052369.7	Tmem106c	1	-0.846509
ENSMUSG00000021494.8	Ddx41	1	-0.84662
ENSMUSG00000032480.17	Dhx30	1	-0.84662
ENSMUSG00000029103.16	Lrpap1	1	-0.846684
ENSMUSG00000019809.16	Pex3	1	-0.84686
ENSMUSG00000029703.10	Lrwd1	1	-0.847018
ENSMUSG00000030521.11	Mphosph10	1	-0.847058
ENSMUSG00000022203.6	Efs	1	-0.847254
ENSMUSG00000003062.12	Stard3nl	1	-0.847768
ENSMUSG00000003233.11	Dvl3	1	-0.847768
ENSMUSG00000008318.10	Relt	1	-0.847768
ENSMUSG00000019810.15	Fuca2	1	-0.847768
ENSMUSG00000020721.16	Helz	1	-0.847768
ENSMUSG00000021518.3	Ptdss1	1	-0.847768
ENSMUSG00000023947.7	Nfkbie	1	-0.847768
ENSMUSG00000024069.12	Slc30a6	1	-0.847768
ENSMUSG00000025019.15	Lcor	1	-0.847768
ENSMUSG00000025784.4	Clec3b	1	-0.847768
ENSMUSG00000026648.18	Dclre1c	1	-0.847768
ENSMUSG00000028862.6	Map3k6	1	-0.847768
ENSMUSG00000033862.6	Cdk10	1	-0.847768
ENSMUSG00000035109.14	Shc4	1	-0.847768
ENSMUSG00000035164.7	Zc3h12c	1	-0.847768
ENSMUSG00000035248.8	Zcchc6	1	-0.847768
ENSMUSG00000038268.4	Ovca2	1	-0.847768
ENSMUSG00000043753.2	Dmrta1	1	-0.847768
ENSMUSG00000060862.9	Zbtb40	1	-0.847768
ENSMUSG00000063849.5	Ppcdc	1	-0.847768
ENSMUSG00000086784.2	Isoc2a	1	-0.847768
ENSMUSG00000087651.2	1500009L16Rik	1	-0.847768
ENSMUSG00000014867.9	Surf4	1	-0.848597
ENSMUSG00000021496.12	Pcbd2	1	-0.848793
ENSMUSG00000039841.14	Zfp800	1	-0.848986
ENSMUSG00000020801.8	Med31	1	-0.849185
ENSMUSG00000046062.5	Ppp1r15b	1	-0.849266
ENSMUSG00000019822.12	Smpd2	1	-0.849716
ENSMUSG00000006586.15	Runx1t1	1	-0.850059
ENSMUSG00000068220.5	Lgals1	1	-0.850247
ENSMUSG00000030500.6	Slc17a6	1	-0.85055
ENSMUSG00000038122.8	Tbc1d32	1	-0.85055
ENSMUSG00000039191.12	Rbpj	1	-0.85055
ENSMUSG00000018425.18	Dhx40	1	-0.851013
ENSMUSG00000020122.16	Egfr	1	-0.851013
ENSMUSG00000026078.10	Pdcl3	1	-0.851013
ENSMUSG00000032673.5	Prorsd1	1	-0.851013
ENSMUSG00000061273.3	Mmgt1	1	-0.851125
ENSMUSG00000034544.17	Rsrc1	1	-0.851154
ENSMUSG00000019837.7	Gtf3c6	1	-0.851235
ENSMUSG00000022668.10	Gtpbp8	1	-0.851308
ENSMUSG00000025612.5	Bach1	1	-0.851308
ENSMUSG00000037300.17	Ttc13	1	-0.851308
ENSMUSG00000047193.15	Dync2h1	1	-0.851866
ENSMUSG00000070520.4	Ndnl2	1	-0.852131
ENSMUSG00000025968.16	Ndufs1	1	-0.852348
ENSMUSG00000050017.11	Pitpnb	1	-0.852368
ENSMUSG00000017405.14	Nek8	1	-0.852633
ENSMUSG00000020261.15	Slc36a1	1	-0.852633
ENSMUSG00000020864.13	Ankrd40	1	-0.852633
ENSMUSG00000023938.7	Aars2	1	-0.852633
ENSMUSG00000026527.13	Rgs7	1	-0.852633
ENSMUSG00000039157.12	Fam102a	1	-0.852633
ENSMUSG00000055835.9	Zfp1	1	-0.852633
ENSMUSG00000059423.13	Zfp933	1	-0.852633
ENSMUSG00000018974.7	Sart3	1	-0.852957
ENSMUSG00000022961.17	Son	1	-0.853148
ENSMUSG00000045302.13	Preb	1	-0.853173
ENSMUSG00000020044.13	Timp3	1	-0.853216
ENSMUSG00000028228.5	Cpne3	1	-0.853327
ENSMUSG00000098134.1	Rnf113a2	1	-0.853327
ENSMUSG00000029684.14	Wasl	1	-0.853374
ENSMUSG00000031835.15	Mbtps1	1	-0.85349
ENSMUSG00000036295.4	Lrrn3	1	-0.853754
ENSMUSG00000036223.15	Ska1	1	-0.854007
ENSMUSG00000022967.12	Ifnar1	1	-0.854043
ENSMUSG00000000276.11	Dgke	1	-0.854252
ENSMUSG00000016510.11	Mtif3	1	-0.854252
ENSMUSG00000021676.9	Iqgap2	1	-0.854252
ENSMUSG00000022346.14	Myc	1	-0.854252
ENSMUSG00000039452.5	Snx22	1	-0.854252
ENSMUSG00000031166.13	Wdr13	1	-0.854714
ENSMUSG00000001844.10	Zdhhc4	1	-0.855144
ENSMUSG00000023307.13	2020-03-05	1	-0.855176
ENSMUSG00000001445.10	Mrpl10	1	-0.855203
ENSMUSG00000000561.14	Wdr77	1	-0.855545
ENSMUSG00000017412.15	Cacnb4	1	-0.855545
ENSMUSG00000018821.3	Avpi1	1	-0.855545
ENSMUSG00000026475.7	Rgs16	1	-0.855545
ENSMUSG00000028886.15	Eya3	1	-0.855545
ENSMUSG00000037419.8	Endod1	1	-0.855545
ENSMUSG00000052031.7	Tagap1	1	-0.855545
ENSMUSG00000054723.5	Vmac	1	-0.855545
ENSMUSG00000074406.5	Zfp628	1	-0.856272
ENSMUSG00000002280.10	Narfl	1	-0.856602
ENSMUSG00000041229.15	Phf8	1	-0.856913
ENSMUSG00000049090.2	Zadh2	1	-0.856913
ENSMUSG00000023106.15	Denr	1	-0.857149
ENSMUSG00000020652.17	Cenpo	1	-0.857483
ENSMUSG00000034429.14	Zfp707	1	-0.857483
ENSMUSG00000036975.5	Tmem177	1	-0.857483
ENSMUSG00000037818.16	Abhd18	1	-0.857483
ENSMUSG00000039754.10	Alkbh4	1	-0.857483
ENSMUSG00000074527.11	Gm14296	1	-0.857483
ENSMUSG00000026499.5	Acbd3	1	-0.857795
ENSMUSG00000025702.15	2020-03-08	1	-0.858227
ENSMUSG00000021936.13	Mapk8	1	-0.858451
ENSMUSG00000041375.18	Ccdc9	1	-0.858451
ENSMUSG00000003526.11	Prodh	1	-0.858865
ENSMUSG00000009471.4	Myod1	1	-0.858865
ENSMUSG00000021371.4	Mcur1	1	-0.858865
ENSMUSG00000022983.15	Scaf4	1	-0.858865
ENSMUSG00000030341.17	Tnfrsf1a	1	-0.858865
ENSMUSG00000107283.3	Mpv17	1	-0.858865
ENSMUSG00000065979.12	Cpped1	1	-0.859096
ENSMUSG00000020664.9	Dld	1	-0.859418
ENSMUSG00000015143.14	Actn1	1	-0.859586
ENSMUSG00000000711.2	Rab5b	1	-0.859901
ENSMUSG00000024143.14	Rhoq	1	-0.859901
ENSMUSG00000036915.17	Kirrel2	1	-0.859901
ENSMUSG00000056383.10	AI987944	1	-0.859901
ENSMUSG00000070000.13	Fcho1	1	-0.859901
ENSMUSG00000019254.16	Ppp1r12c	1	-0.860585
ENSMUSG00000025268.15	Maged2	1	-0.860603
ENSMUSG00000021635.13	Rad17	1	-0.860707
ENSMUSG00000029175.17	Slc35f6	1	-0.860707
ENSMUSG00000020549.14	Elac2	1	-0.860881
ENSMUSG00000079427.10	Mthfsl	1	-0.861151
ENSMUSG00000044768.16	D1Ertd622e	1	-0.861877
ENSMUSG00000027430.12	Dtd1	1	-0.862316
ENSMUSG00000046822.12	Slc39a3	1	-0.862316
ENSMUSG00000078970.5	Wdr92	1	-0.862316
ENSMUSG00000001036.17	Epn2	1	-0.862509
ENSMUSG00000031897.8	Psmb10	1	-0.862509
ENSMUSG00000025728.15	Pigq	1	-0.862687
ENSMUSG00000030397.10	Mark4	1	-0.862687
ENSMUSG00000041241.12	Mul1	1	-0.862687
ENSMUSG00000015149.14	Sirt2	1	-0.863005
ENSMUSG00000019813.15	Cep57l1	1	-0.863005
ENSMUSG00000020326.7	Ccng1	1	-0.863522
ENSMUSG00000038286.10	Bphl	1	-0.863832
ENSMUSG00000016757.10	Ttll12	1	-0.864382
ENSMUSG00000041278.10	Ttc1	1	-0.864675
ENSMUSG00000062867.13	Impdh2	1	-0.864791
ENSMUSG00000040054.15	Baz2a	1	-0.864823
ENSMUSG00000101523.1	Gm10031	1	-0.864823
ENSMUSG00000031143.4	Ccdc22	1	-0.864994
ENSMUSG00000032334.9	Loxl1	1	-0.864994
ENSMUSG00000021958.4	Pinx1	1	-0.865208
ENSMUSG00000018160.15	Med1	1	-0.865878
ENSMUSG00000021144.14	Mta1	1	-0.866001
ENSMUSG00000028496.17	Mllt3	1	-0.866064
ENSMUSG00000003411.10	Rab3b	1	-0.867133
ENSMUSG00000003545.3	Fosb	1	-0.867133
ENSMUSG00000018363.16	Smurf2	1	-0.867133
ENSMUSG00000020684.14	Rasl10b	1	-0.867133
ENSMUSG00000021591.7	Glrx	1	-0.867133
ENSMUSG00000022494.13	Shisa9	1	-0.867133
ENSMUSG00000025157.7	Zdhhc16	1	-0.867133
ENSMUSG00000025217.14	Btrc	1	-0.867133
ENSMUSG00000025366.7	Esyt1	1	-0.867133
ENSMUSG00000026289.15	Atg16l1	1	-0.867133
ENSMUSG00000026418.16	Tnni1	1	-0.867133
ENSMUSG00000027364.12	Usp50	1	-0.867133
ENSMUSG00000028976.10	Slc2a5	1	-0.867133
ENSMUSG00000029033.16	Acap3	1	-0.867133
ENSMUSG00000030518.17	Fam189a1	1	-0.867133
ENSMUSG00000031216.13	Stard8	1	-0.867133
ENSMUSG00000032041.15	Tirap	1	-0.867133
ENSMUSG00000032177.16	Pde4a	1	-0.867133
ENSMUSG00000032436.16	Cmtm7	1	-0.867133
ENSMUSG00000033282.14	Rpgrip1l	1	-0.867133
ENSMUSG00000033871.14	Ppargc1b	1	-0.867133
ENSMUSG00000033902.11	Mapkbp1	1	-0.867133
ENSMUSG00000036356.14	Csgalnact1	1	-0.867133
ENSMUSG00000037010.7	Apln	1	-0.867133
ENSMUSG00000037447.16	Arid5a	1	-0.867133
ENSMUSG00000038704.11	Aspdh	1	-0.867133
ENSMUSG00000038732.14	Mboat1	1	-0.867133
ENSMUSG00000038879.7	Nipal2	1	-0.867133
ENSMUSG00000040950.13	Mgl2	1	-0.867133
ENSMUSG00000046230.9	Vps13a	1	-0.867133
ENSMUSG00000047342.17	Zfp286	1	-0.867133
ENSMUSG00000048832.8	Vps37c	1	-0.867133
ENSMUSG00000049680.17	Urgcp	1	-0.867133
ENSMUSG00000050222.10	Il17d	1	-0.867133
ENSMUSG00000054945.3	Gm9958	1	-0.867133
ENSMUSG00000054976.14	Nyap2	1	-0.867133
ENSMUSG00000056592.14	Zfp658	1	-0.867133
ENSMUSG00000056832.14	Ttc26	1	-0.867133
ENSMUSG00000058897.17	Col25a1	1	-0.867133
ENSMUSG00000060703.12	Cd302	1	-0.867133
ENSMUSG00000064262.7	Gimap8	1	-0.867133
ENSMUSG00000066842.18	Hmcn1	1	-0.867133
ENSMUSG00000066894.14	Vsig10	1	-0.867133
ENSMUSG00000070509.15	Rgma	1	-0.867133
ENSMUSG00000071037.5	Camkmt	1	-0.867133
ENSMUSG00000071281.10	Zfp65	1	-0.867133
ENSMUSG00000074968.11	Ano3	1	-0.867133
ENSMUSG00000078773.11	Rad54b	1	-0.867133
ENSMUSG00000090093.8	Gm14399	1	-0.867133
ENSMUSG00000021796.14	Bmpr1a	1	-0.868079
ENSMUSG00000028152.10	Tspan5	1	-0.868829
ENSMUSG00000053483.13	Usp21	1	-0.869269
ENSMUSG00000020898.18	Ctc1	1	-0.869351
ENSMUSG00000002459.17	Rgs20	1	-0.869439
ENSMUSG00000024507.6	Hsd17b4	1	-0.869945
ENSMUSG00000042249.11	Adrbk2	1	-0.870167
ENSMUSG00000028842.15	Ago3	1	-0.870735
ENSMUSG00000052593.15	Adam17	1	-0.870735
ENSMUSG00000066979.6	Bub3	1	-0.87095
ENSMUSG00000006599.13	Gtf2h1	1	-0.870975
ENSMUSG00000027550.14	Lrrcc1	1	-0.870975
ENSMUSG00000039254.16	Pomt1	1	-0.870975
ENSMUSG00000021892.14	Sh3bp5	1	-0.871107
ENSMUSG00000070923.4	Klhl9	1	-0.871454
ENSMUSG00000024378.9	Stard4	1	-0.871634
ENSMUSG00000041057.9	Wdr43	1	-0.871652
ENSMUSG00000062762.15	Ei24	1	-0.871682
ENSMUSG00000024782.7	Ak3	1	-0.871934
ENSMUSG00000037089.9	Slc35b2	1	-0.872015
ENSMUSG00000044709.6	Gemin7	1	-0.872253
ENSMUSG00000026674.9	Ddr2	1	-0.87237
ENSMUSG00000053128.14	Rnf26	1	-0.87237
ENSMUSG00000061731.9	Ext1	1	-0.87237
ENSMUSG00000036580.15	Spg20	1	-0.872533
ENSMUSG00000025534.17	Gusb	1	-0.872618
ENSMUSG00000060992.8	Copz1	1	-0.872732
ENSMUSG00000022064.9	Pibf1	1	-0.872892
ENSMUSG00000024797.12	Vps51	1	-0.872892
ENSMUSG00000029402.8	Snrnp35	1	-0.872892
ENSMUSG00000039182.5	AW209491	1	-0.872892
ENSMUSG00000038902.14	Pogz	1	-0.873195
ENSMUSG00000024959.13	Bad	1	-0.873358
ENSMUSG00000035953.13	Tmem55b	1	-0.873358
ENSMUSG00000034203.8	Chchd4	1	-0.873906
ENSMUSG00000021244.15	Ylpm1	1	-0.874218
ENSMUSG00000002320.15	Tm9sf1	1	-0.874328
ENSMUSG00000017466.9	Timp2	1	-0.874328
ENSMUSG00000027475.9	Kif3b	1	-0.874328
ENSMUSG00000022100.13	Xpo7	1	-0.87456
ENSMUSG00000020315.18	Sptbn1	1	-0.874807
ENSMUSG00000048701.13	Ccdc6	1	-0.874807
ENSMUSG00000029401.8	Rilpl2	1	-0.874981
ENSMUSG00000001082.12	Mfsd10	1	-0.875353
ENSMUSG00000020785.17	Camkk1	1	-0.875353
ENSMUSG00000042428.6	Mgat3	1	-0.875353
ENSMUSG00000057572.15	Zbtb8os	1	-0.875524
ENSMUSG00000045237.5	1110012L19Rik	1	-0.875657
ENSMUSG00000052488.6	Cherp	1	-0.876303
ENSMUSG00000001100.10	Poldip2	1	-0.876719
ENSMUSG00000004383.17	Large	1	-0.876719
ENSMUSG00000022428.7	Cby1	1	-0.876719
ENSMUSG00000025899.13	Alkbh8	1	-0.876719
ENSMUSG00000027996.13	Sfrp2	1	-0.876719
ENSMUSG00000040957.14	Cables1	1	-0.876719
ENSMUSG00000047747.10	Rnf150	1	-0.876719
ENSMUSG00000062248.5	Cks2	1	-0.876837
ENSMUSG00000026670.15	Uap1	1	-0.877587
ENSMUSG00000090451.1	Gm6133	1	-0.877587
ENSMUSG00000039656.16	Rxrb	1	-0.877913
ENSMUSG00000053333.15	Dis3l2	1	-0.877913
ENSMUSG00000032026.6	Rexo2	1	-0.878009
ENSMUSG00000048100.13	Taf13	1	-0.878188
ENSMUSG00000022561.12	Gpaa1	1	-0.878629
ENSMUSG00000038181.16	Chpf2	1	-0.878629
ENSMUSG00000055720.9	Ubl7	1	-0.878629
ENSMUSG00000057440.7	Mpp7	1	-0.878629
ENSMUSG00000071652.6	Ints5	1	-0.878629
ENSMUSG00000028601.18	Echdc2	1	-0.879231
ENSMUSG00000004394.12	Tmed4	1	-0.879509
ENSMUSG00000054237.5	Fra10ac1	1	-0.879624
ENSMUSG00000052406.14	Rexo4	1	-0.8799
ENSMUSG00000059486.11	Kbtbd2	1	-0.8799
ENSMUSG00000071646.9	Mta2	1	-0.8799
ENSMUSG00000031555.15	Adam9	1	-0.880263
ENSMUSG00000074064.6	Mlycd	1	-0.880389
ENSMUSG00000052310.9	Slc39a1	1	-0.881102
ENSMUSG00000020181.15	Nav3	1	-0.881488
ENSMUSG00000026939.12	Tmem141	1	-0.881488
ENSMUSG00000029759.9	Pon3	1	-0.881488
ENSMUSG00000041625.14	Ggact	1	-0.881488
ENSMUSG00000079502.8	Cfap77	1	-0.881488
ENSMUSG00000024644.16	Cndp2	1	-0.881949
ENSMUSG00000031392.18	Irak1	1	-0.882109
ENSMUSG00000030243.16	Recql	1	-0.88244
ENSMUSG00000032293.7	Ireb2	1	-0.88244
ENSMUSG00000037977.6	6430571L13Rik	1	-0.882786
ENSMUSG00000038323.3	1700066M21Rik	1	-0.882786
ENSMUSG00000014232.14	Cluap1	1	-0.883074
ENSMUSG00000015377.9	Dennd6b	1	-0.883527
ENSMUSG00000023009.14	Nckap5l	1	-0.883527
ENSMUSG00000027936.18	Crtc2	1	-0.883527
ENSMUSG00000053916.4	Nanp	1	-0.883527
ENSMUSG00000062202.13	Btbd9	1	-0.883527
ENSMUSG00000038976.12	Ppp1r9b	1	-0.884007
ENSMUSG00000009563.16	Tor2a	1	-0.884083
ENSMUSG00000001089.14	Luzp1	1	-0.884342
ENSMUSG00000053025.13	Sv2b	1	-0.884475
ENSMUSG00000021871.17	Pnp	1	-0.884781
ENSMUSG00000057895.11	Zfp105	1	-0.884781
ENSMUSG00000039883.5	Lrrc17	1	-0.885055
ENSMUSG00000027823.9	Gmps	1	-0.885125
ENSMUSG00000048458.8	Fam212b	1	-0.885157
ENSMUSG00000026443.3	Lrrn2	1	-0.885242
ENSMUSG00000015757.10	Ppil4	1	-0.885379
ENSMUSG00000006378.13	Gcat	1	-0.885482
ENSMUSG00000011831.16	Evi5	1	-0.885564
ENSMUSG00000041718.15	Alg13	1	-0.885683
ENSMUSG00000008999.7	Bmp7	1	-0.886242
ENSMUSG00000021557.14	Agtpbp1	1	-0.886242
ENSMUSG00000026975.10	Dph7	1	-0.886242
ENSMUSG00000027075.16	Slc43a1	1	-0.886242
ENSMUSG00000027695.16	Pld1	1	-0.886242
ENSMUSG00000030757.13	Zkscan2	1	-0.886242
ENSMUSG00000031176.8	Dynlt3	1	-0.886242
ENSMUSG00000032589.14	Bsn	1	-0.886242
ENSMUSG00000033222.16	Ttf2	1	-0.886242
ENSMUSG00000035596.14	Mboat7	1	-0.886242
ENSMUSG00000038543.13	BC028528	1	-0.886242
ENSMUSG00000039210.16	Gpatch2	1	-0.886242
ENSMUSG00000042182.16	Bend6	1	-0.886242
ENSMUSG00000096141.2	Dnah7a	1	-0.886242
ENSMUSG00000036737.12	Oxsr1	1	-0.887067
ENSMUSG00000027806.9	Tsc22d2	1	-0.887191
ENSMUSG00000073131.12	Vma21	1	-0.887724
ENSMUSG00000020184.14	Mdm2	1	-0.88776
ENSMUSG00000001504.10	Irx2	1	-0.887966
ENSMUSG00000042763.9	Maneal	1	-0.887966
ENSMUSG00000063077.14	Kif1b	1	-0.888027
ENSMUSG00000069045.11	Ddx3y	1	-0.888139
ENSMUSG00000048706.3	Lurap1l	1	-0.888349
ENSMUSG00000018372.13	Cep95	1	-0.888613
ENSMUSG00000021902.6	Phf7	1	-0.888613
ENSMUSG00000028920.9	Fbxo42	1	-0.888613
ENSMUSG00000033931.8	Rbm34	1	-0.888613
ENSMUSG00000044348.14	Slc25a53	1	-0.888613
ENSMUSG00000027195.10	Hsd17b12	1	-0.888716
ENSMUSG00000041220.10	Elovl6	1	-0.888828
ENSMUSG00000066324.2	Impad1	1	-0.888987
ENSMUSG00000030301.17	Ccdc91	1	-0.889402
ENSMUSG00000034083.16	Ccdc174	1	-0.889456
ENSMUSG00000032382.14	Snx1	1	-0.889769
ENSMUSG00000033306.14	Lpp	1	-0.890033
ENSMUSG00000039634.12	Zfp189	1	-0.890033
ENSMUSG00000050213.6	Snip1	1	-0.890033
ENSMUSG00000061086.12	Myl4	1	-0.890033
ENSMUSG00000031753.16	Cog4	1	-0.89055
ENSMUSG00000017291.13	Taok1	1	-0.890642
ENSMUSG00000027575.19	Arfgap1	1	-0.89098
ENSMUSG00000022136.7	Dnajc3	1	-0.891229
ENSMUSG00000041720.12	Pi4ka	1	-0.891229
ENSMUSG00000032437.9	Stt3b	1	-0.891433
ENSMUSG00000006920.14	Ezh1	1	-0.891655
ENSMUSG00000003721.14	Insig2	1	-0.891925
ENSMUSG00000002319.15	Ipo4	1	-0.892162
ENSMUSG00000031826.19	Usp10	1	-0.892303
ENSMUSG00000032633.12	Flcn	1	-0.892555
ENSMUSG00000049800.13	Sertad2	1	-0.892773
ENSMUSG00000020185.16	E2f7	1	-0.89287
ENSMUSG00000056679.13	Gpr173	1	-0.893128
ENSMUSG00000042331.13	Specc1	1	-0.893343
ENSMUSG00000020029.5	Nudt4	1	-0.893467
ENSMUSG00000022314.9	Rad21	1	-0.89368
ENSMUSG00000018001.18	Cyth3	1	-0.893815
ENSMUSG00000049354.8	Dcaf7	1	-0.893815
ENSMUSG00000090266.10	Mettl23	1	-0.893933
ENSMUSG00000029003.11	Mad2l2	1	-0.894075
ENSMUSG00000042606.9	Hirip3	1	-0.894158
ENSMUSG00000028127.10	Abcd3	1	-0.894212
ENSMUSG00000032058.14	Ppp2r1b	1	-0.894212
ENSMUSG00000014355.10	Anapc1	1	-0.894287
ENSMUSG00000028066.15	Pmf1	1	-0.894354
ENSMUSG00000040359.14	Ufl1	1	-0.894654
ENSMUSG00000021065.15	Fut8	1	-0.895292
ENSMUSG00000001435.14	Col18a1	1	-0.895702
ENSMUSG00000013523.13	Bcas1	1	-0.895702
ENSMUSG00000020205.8	Phlda1	1	-0.895702
ENSMUSG00000020894.16	Vamp2	1	-0.895702
ENSMUSG00000021952.15	Xpo4	1	-0.895702
ENSMUSG00000028860.13	Sytl1	1	-0.895702
ENSMUSG00000031284.16	Pak3	1	-0.895702
ENSMUSG00000035392.17	Dennd1a	1	-0.895702
ENSMUSG00000047379.6	B4gat1	1	-0.895702
ENSMUSG00000052551.15	Adarb2	1	-0.895702
ENSMUSG00000062727.4	Hist1h2bk	1	-0.895702
ENSMUSG00000074807.2	Gm10762	1	-0.895702
ENSMUSG00000078670.3	Fam174b	1	-0.895702
ENSMUSG00000033411.16	Ctdspl2	1	-0.896931
ENSMUSG00000000567.5	Sox9	1	-0.897017
ENSMUSG00000024533.15	Spire1	1	-0.897048
ENSMUSG00000033983.13	Coil	1	-0.897365
ENSMUSG00000037664.13	Cdkn1c	1	-0.897365
ENSMUSG00000015202.13	Cnksr3	1	-0.897587
ENSMUSG00000026618.11	Iars2	1	-0.897587
ENSMUSG00000026240.12	Cops7b	1	-0.897876
ENSMUSG00000029407.10	Uso1	1	-0.897876
ENSMUSG00000030327.8	Necap1	1	-0.897876
ENSMUSG00000048000.15	Gigyf2	1	-0.898271
ENSMUSG00000054604.7	Cggbp1	1	-0.898459
ENSMUSG00000029625.16	Cpsf4	1	-0.898625
ENSMUSG00000029128.12	Rab28	1	-0.898677
ENSMUSG00000099689.6	Zfp383	1	-0.898842
ENSMUSG00000025782.12	Taf3	1	-0.899026
ENSMUSG00000048747.14	E130114P18Rik	1	-0.899066
ENSMUSG00000018474.17	Chd3	1	-0.899093
ENSMUSG00000025159.8	Mms19	1	-0.899234
ENSMUSG00000036306.12	Lzts1	1	-0.899234
ENSMUSG00000055782.8	Abcd2	1	-0.899234
ENSMUSG00000019872.13	Smpdl3a	1	-0.899738
ENSMUSG00000022008.3	Gpalpp1	1	-0.899738
ENSMUSG00000025218.6	Poll	1	-0.899738
ENSMUSG00000025332.14	Kdm5c	1	-0.899738
ENSMUSG00000032333.5	Stoml1	1	-0.899738
ENSMUSG00000091383.1	Hist1h2al	1	-0.899738
ENSMUSG00000098188.1	Sowahc	1	-0.899738
ENSMUSG00000024791.10	Cdca5	1	-0.899939
ENSMUSG00000058793.14	Cds2	1	-0.900162
ENSMUSG00000025353.4	Ormdl2	1	-0.9003
ENSMUSG00000024085.13	Man2a1	1	-0.900409
ENSMUSG00000042426.5	Dhx29	1	-0.900409
ENSMUSG00000067722.3	BC003965	1	-0.900524
ENSMUSG00000022052.8	Ppp2r2a	1	-0.900543
ENSMUSG00000035150.15	Eif2s3x	1	-0.900613
ENSMUSG00000040302.17	Rbm48	1	-0.901349
ENSMUSG00000056962.11	Jmjd6	1	-0.901349
ENSMUSG00000030177.14	Ccdc77	1	-0.901839
ENSMUSG00000027984.8	Hadh	1	-0.902117
ENSMUSG00000049728.14	Zfp668	1	-0.902215
ENSMUSG00000022707.16	Gbe1	1	-0.902757
ENSMUSG00000029012.11	Orc5	1	-0.902757
ENSMUSG00000035834.11	Polr3g	1	-0.902757
ENSMUSG00000048310.8	Pskh1	1	-0.902757
ENSMUSG00000060860.8	Ube2s	1	-0.902757
ENSMUSG00000028232.13	Tmem68	1	-0.903127
ENSMUSG00000043683.3	Fem1a	1	-0.903127
ENSMUSG00000002307.15	Daxx	1	-0.903226
ENSMUSG00000031592.10	Pcm1	1	-0.903226
ENSMUSG00000060090.16	Rp2	1	-0.903396
ENSMUSG00000024083.15	Pja2	1	-0.903762
ENSMUSG00000052353.13	Cemip	1	-0.903998
ENSMUSG00000069171.13	Nr2f1	1	-0.903998
ENSMUSG00000020238.14	Ncln	1	-0.904088
ENSMUSG00000034648.9	Lrrn1	1	-0.904164
ENSMUSG00000029432.12	Gbas	1	-0.904286
ENSMUSG00000024975.12	Pdcd4	1	-0.90432
ENSMUSG00000027624.17	Epb41l1	1	-0.904455
ENSMUSG00000031171.11	Ftsj1	1	-0.904565
ENSMUSG00000068921.14	Dap3	1	-0.904747
ENSMUSG00000041408.16	Wapl	1	-0.904837
ENSMUSG00000022132.15	Cldn10	1	-0.905101
ENSMUSG00000025257.5	Ribc1	1	-0.905101
ENSMUSG00000030815.11	Phkg2	1	-0.905101
ENSMUSG00000032667.17	Pon2	1	-0.905101
ENSMUSG00000037855.15	Zfp365	1	-0.905101
ENSMUSG00000039824.3	Myl6b	1	-0.905101
ENSMUSG00000078184.1	Rbm8a2	1	-0.905898
ENSMUSG00000030254.16	Rad18	1	-0.906087
ENSMUSG00000031930.10	Wwp2	1	-0.906087
ENSMUSG00000024241.6	Sos1	1	-0.906271
ENSMUSG00000036916.13	Zfp280c	1	-0.906541
ENSMUSG00000007827.10	Ankrd26	1	-0.906729
ENSMUSG00000053553.11	3110082I17Rik	1	-0.906729
ENSMUSG00000028779.16	Pef1	1	-0.906803
ENSMUSG00000019173.11	Rab5c	1	-0.907303
ENSMUSG00000027394.13	Ttl	1	-0.907303
ENSMUSG00000043940.14	Wdfy3	1	-0.907303
ENSMUSG00000069114.8	Zbtb10	1	-0.907303
ENSMUSG00000006676.16	Usp19	1	-0.907441
ENSMUSG00000020271.17	Fbxw11	1	-0.907516
ENSMUSG00000038604.8	Fam65a	1	-0.907775
ENSMUSG00000038871.5	Bpgm	1	-0.907775
ENSMUSG00000056124.5	B4galt6	1	-0.907775
ENSMUSG00000027519.10	Rab22a	1	-0.90798
ENSMUSG00000005899.12	Smpd4	1	-0.908025
ENSMUSG00000061665.6	Cd2ap	1	-0.90822
ENSMUSG00000024614.6	Tmx3	1	-0.908286
ENSMUSG00000026620.11	Mark1	1	-0.908843
ENSMUSG00000034243.16	Golgb1	1	-0.909451
ENSMUSG00000021483.7	Cdk20	1	-0.909777
ENSMUSG00000026110.15	Mgat4a	1	-0.909777
ENSMUSG00000031617.16	Tmem184c	1	-0.909777
ENSMUSG00000038608.15	Dock10	1	-0.909777
ENSMUSG00000041406.14	BC055324	1	-0.909777
ENSMUSG00000043262.16	Uevld	1	-0.909777
ENSMUSG00000047649.9	Cd3eap	1	-0.909777
ENSMUSG00000050786.8	Ccdc126	1	-0.909777
ENSMUSG00000057409.6	Zfp53	1	-0.909777
ENSMUSG00000067629.11	Syngap1	1	-0.909777
ENSMUSG00000043733.14	Ptpn11	1	-0.910063
ENSMUSG00000022538.19	Lsg1	1	-0.91026
ENSMUSG00000069272.5	Hist1h2ae	1	-0.910444
ENSMUSG00000020922.11	Lsm12	1	-0.910958
ENSMUSG00000017716.15	Birc5	1	-0.911092
ENSMUSG00000019139.10	Isyna1	1	-0.911333
ENSMUSG00000028102.15	Pex11b	1	-0.911333
ENSMUSG00000029385.14	Ccng2	1	-0.911777
ENSMUSG00000030861.15	Acadsb	1	-0.911777
ENSMUSG00000025484.9	Bet1l	1	-0.911987
ENSMUSG00000022130.9	Tgds	1	-0.912576
ENSMUSG00000025578.9	Cbx8	1	-0.912576
ENSMUSG00000029389.17	Ddx55	1	-0.913108
ENSMUSG00000037519.17	Ppfia1	1	-0.913275
ENSMUSG00000028959.14	Fastk	1	-0.913592
ENSMUSG00000032305.14	Fam219b	1	-0.913592
ENSMUSG00000045078.12	Rnf216	1	-0.913592
ENSMUSG00000061079.14	Zfp143	1	-0.913592
ENSMUSG00000071253.8	Slc25a16	1	-0.913592
ENSMUSG00000092118.1	Fancf	1	-0.913592
ENSMUSG00000099083.7	Atf7	1	-0.913592
ENSMUSG00000021775.10	Nr1d2	1	-0.913891
ENSMUSG00000035772.11	Mrps2	1	-0.91469
ENSMUSG00000032051.8	Fdx1	1	-0.914928
ENSMUSG00000043456.16	Zfp536	1	-0.914928
ENSMUSG00000029346.12	Srrd	1	-0.915154
ENSMUSG00000032657.15	Fam189b	1	-0.915154
ENSMUSG00000025212.16	Sfxn3	1	-0.915768
ENSMUSG00000035671.6	Zswim4	1	-0.915768
ENSMUSG00000000326.12	Comt	1	-0.91613
ENSMUSG00000033900.13	Map9	1	-0.91613
ENSMUSG00000043557.15	Mdga1	1	-0.916299
ENSMUSG00000049100.15	Pcdh10	1	-0.916299
ENSMUSG00000038187.14	Btbd10	1	-0.916461
ENSMUSG00000025737.5	Wdr24	1	-0.916764
ENSMUSG00000041688.16	Amot	1	-0.916764
ENSMUSG00000061882.12	Ccdc62	1	-0.916764
ENSMUSG00000074513.9	Arfip1	1	-0.917042
ENSMUSG00000043518.7	Rai2	1	-0.917174
ENSMUSG00000002897.5	Il17ra	1	-0.917538
ENSMUSG00000010936.10	Vac14	1	-0.917538
ENSMUSG00000026080.13	Chst10	1	-0.917538
ENSMUSG00000037533.18	Rapgef6	1	-0.917538
ENSMUSG00000048264.15	Dip2c	1	-0.917538
ENSMUSG00000031310.16	Zmym3	1	-0.917759
ENSMUSG00000022604.18	Cep97	1	-0.918157
ENSMUSG00000037960.10	Card19	1	-0.918157
ENSMUSG00000004105.8	Angptl2	1	-0.918337
ENSMUSG00000030393.8	Zik1	1	-0.918663
ENSMUSG00000036402.13	Gng12	1	-0.918663
ENSMUSG00000040139.14	9430038I01Rik	1	-0.918883
ENSMUSG00000063785.12	Utp14a	1	-0.918986
ENSMUSG00000029017.13	Pmpcb	1	-0.919006
ENSMUSG00000025375.15	Aatk	1	-0.919085
ENSMUSG00000035891.16	Cerk	1	-0.919085
ENSMUSG00000036533.8	Cdc42ep3	1	-0.919271
ENSMUSG00000023075.9	Akirin1	1	-0.919442
ENSMUSG00000006456.10	Rbm14	1	-0.919651
ENSMUSG00000030930.14	Chst15	1	-0.919748
ENSMUSG00000024424.14	Ttc39c	1	-0.920244
ENSMUSG00000030824.17	Nucb1	1	-0.921302
ENSMUSG00000042350.13	Arel1	1	-0.921495
ENSMUSG00000028530.14	Jak1	1	-0.921925
ENSMUSG00000027714.11	Exosc9	1	-0.92213
ENSMUSG00000009907.17	Vps4b	1	-0.922535
ENSMUSG00000000346.8	Dazap2	1	-0.923716
ENSMUSG00000001119.7	Col6a1	1	-0.923716
ENSMUSG00000002983.17	Relb	1	-0.923716
ENSMUSG00000003617.16	Cp	1	-0.923716
ENSMUSG00000004054.8	Map3k11	1	-0.923716
ENSMUSG00000004951.10	Hspb1	1	-0.923716
ENSMUSG00000005299.6	Letm1	1	-0.923716
ENSMUSG00000006784.14	Ttc25	1	-0.923716
ENSMUSG00000020101.14	Vsir	1	-0.923716
ENSMUSG00000020823.16	Sec14l1	1	-0.923716
ENSMUSG00000022763.16	Aifm3	1	-0.923716
ENSMUSG00000023915.4	Tnfrsf21	1	-0.923716
ENSMUSG00000024136.14	Dnase1l2	1	-0.923716
ENSMUSG00000024544.8	Ldlrad4	1	-0.923716
ENSMUSG00000025983.11	Ccdc150	1	-0.923716
ENSMUSG00000026831.16	1700007K13Rik	1	-0.923716
ENSMUSG00000027434.11	Nkx2-2	1	-0.923716
ENSMUSG00000028613.14	Lrp8	1	-0.923716
ENSMUSG00000029442.18	Wdr66	1	-0.923716
ENSMUSG00000029461.16	Fam168a	1	-0.923716
ENSMUSG00000030306.14	Tmtc1	1	-0.923716
ENSMUSG00000030621.17	Me3	1	-0.923716
ENSMUSG00000030641.10	Ddias	1	-0.923716
ENSMUSG00000031328.15	Flna	1	-0.923716
ENSMUSG00000033149.16	Phldb2	1	-0.923716
ENSMUSG00000034463.3	Scara3	1	-0.923716
ENSMUSG00000035168.16	Tanc1	1	-0.923716
ENSMUSG00000035561.5	Aldh1b1	1	-0.923716
ENSMUSG00000035873.7	Pawr	1	-0.923716
ENSMUSG00000036273.15	Lrrk2	1	-0.923716
ENSMUSG00000036678.7	Aaas	1	-0.923716
ENSMUSG00000036923.12	Stox1	1	-0.923716
ENSMUSG00000036995.7	Asap3	1	-0.923716
ENSMUSG00000038781.6	Stap2	1	-0.923716
ENSMUSG00000041245.13	Wnk3	1	-0.923716
ENSMUSG00000042594.16	Sh2b3	1	-0.923716
ENSMUSG00000043164.3	Tmem212	1	-0.923716
ENSMUSG00000043207.10	Zmpste24	1	-0.923716
ENSMUSG00000043251.5	Exoc3l	1	-0.923716
ENSMUSG00000045744.10	Bricd5	1	-0.923716
ENSMUSG00000045777.14	Ifitm10	1	-0.923716
ENSMUSG00000049154.11	Fam183b	1	-0.923716
ENSMUSG00000052707.8	Tnrc6a	1	-0.923716
ENSMUSG00000055737.12	Ghr	1	-0.923716
ENSMUSG00000056089.5	Gm5468	1	-0.923716
ENSMUSG00000060402.7	Chst8	1	-0.923716
ENSMUSG00000060708.4	Bloc1s4	1	-0.923716
ENSMUSG00000078496.9	Gm13152	1	-0.923716
ENSMUSG00000078898.9	Gm4723	1	-0.923716
ENSMUSG00000079235.10	Ccdc13	1	-0.923716
ENSMUSG00000025971.6	9430016H08Rik	1	-0.924977
ENSMUSG00000032180.10	Tmed1	1	-0.925006
ENSMUSG00000030213.12	Atf7ip	1	-0.925301
ENSMUSG00000021714.14	Cenpk	1	-0.925596
ENSMUSG00000027883.15	Gpsm2	1	-0.925697
ENSMUSG00000029776.11	Hibadh	1	-0.925849
ENSMUSG00000058064.5	Gm10036	1	-0.926977
ENSMUSG00000026121.13	Sema4c	1	-0.92718
ENSMUSG00000037369.16	Kdm6a	1	-0.927978
ENSMUSG00000036810.16	Cnep1r1	1	-0.92809
ENSMUSG00000031996.16	Aplp2	1	-0.928239
ENSMUSG00000019433.8	Gipc1	1	-0.928333
ENSMUSG00000022246.13	Rai14	1	-0.928333
ENSMUSG00000053510.12	Nrd1	1	-0.928465
ENSMUSG00000079083.2	Jrkl	1	-0.928752
ENSMUSG00000031004.8	Mki67	1	-0.928942
ENSMUSG00000030557.17	Mef2a	1	-0.929076
ENSMUSG00000028948.16	Nol9	1	-0.929255
ENSMUSG00000063550.8	Nup98	1	-0.929649
ENSMUSG00000009035.13	Tmem184b	1	-0.929869
ENSMUSG00000024855.9	Pacs1	1	-0.929869
ENSMUSG00000027298.17	Tyro3	1	-0.929869
ENSMUSG00000039831.16	Arhgap29	1	-0.929869
ENSMUSG00000059447.13	Hadhb	1	-0.929869
ENSMUSG00000040990.17	Sh3kbp1	1	-0.93023
ENSMUSG00000005483.9	Dnajb1	1	-0.930495
ENSMUSG00000037221.13	Mospd3	1	-0.930636
ENSMUSG00000049285.4	Mblac1	1	-0.930636
ENSMUSG00000056537.11	Rlim	1	-0.930936
ENSMUSG00000001173.15	Ocrl	1	-0.931622
ENSMUSG00000022849.4	Hspbap1	1	-0.931622
ENSMUSG00000027618.17	Nfs1	1	-0.931622
ENSMUSG00000032115.13	Hyou1	1	-0.931622
ENSMUSG00000038646.13	Fam103a1	1	-0.932156
ENSMUSG00000024382.13	Ercc3	1	-0.932228
ENSMUSG00000028926.15	Cdk14	1	-0.932228
ENSMUSG00000048307.7	Ankrd46	1	-0.932228
ENSMUSG00000000876.11	Pxmp4	1	-0.932451
ENSMUSG00000034297.14	Med13	1	-0.932451
ENSMUSG00000028351.5	Brinp1	1	-0.932935
ENSMUSG00000028140.13	Mrpl9	1	-0.933197
ENSMUSG00000025224.14	Gbf1	1	-0.933475
ENSMUSG00000032413.12	Rasa2	1	-0.933475
ENSMUSG00000020780.15	Srp68	1	-0.934083
ENSMUSG00000042505.6	Sdhaf3	1	-0.934083
ENSMUSG00000027940.18	Tpm3	1	-0.934148
ENSMUSG00000025384.15	Faap100	1	-0.934772
ENSMUSG00000064063.5	BC048507	1	-0.934772
ENSMUSG00000052957.7	Gas1	1	-0.935095
ENSMUSG00000027323.10	Rad51	1	-0.93523
ENSMUSG00000039202.12	Abhd2	1	-0.93523
ENSMUSG00000010057.8	Nprl2	1	-0.935351
ENSMUSG00000036099.16	Vezt	1	-0.935729
ENSMUSG00000020821.17	Kif1c	1	-0.935995
ENSMUSG00000025287.15	Acot9	1	-0.935995
ENSMUSG00000022848.8	Dirc2	1	-0.936192
ENSMUSG00000037253.8	Mex3c	1	-0.936465
ENSMUSG00000039270.9	Megf9	1	-0.936606
ENSMUSG00000061603.7	Akap6	1	-0.936606
ENSMUSG00000067038.5	Rps12-ps3	1	-0.936714
ENSMUSG00000031749.12	St3gal2	1	-0.936868
ENSMUSG00000003420.8	Fcgrt	1	-0.937522
ENSMUSG00000020740.13	Gga3	1	-0.937522
ENSMUSG00000027478.15	Dnmt3b	1	-0.937522
ENSMUSG00000037029.8	Zfp146	1	-0.937522
ENSMUSG00000031245.8	Hmgn5	1	-0.937803
ENSMUSG00000029486.13	Mrpl1	1	-0.937965
ENSMUSG00000025413.13	Ttc4	1	-0.938245
ENSMUSG00000062691.10	Cebpzos	1	-0.938245
ENSMUSG00000022476.7	Polr3h	1	-0.93833
ENSMUSG00000031217.8	Efnb1	1	-0.938438
ENSMUSG00000054309.8	Cpsf3	1	-0.938527
ENSMUSG00000021215.14	Net1	1	-0.938771
ENSMUSG00000042446.16	Zmym4	1	-0.938771
ENSMUSG00000015846.14	Rxra	1	-0.939048
ENSMUSG00000027966.19	Col11a1	1	-0.939048
ENSMUSG00000058690.14	Ccser2	1	-0.93917
ENSMUSG00000032046.15	Abhd12	1	-0.939239
ENSMUSG00000047832.8	Cdca4	1	-0.939353
ENSMUSG00000003559.7	As3mt	1	-0.939484
ENSMUSG00000009470.16	Tnpo1	1	-0.939484
ENSMUSG00000028399.17	Ptprd	1	-0.939484
ENSMUSG00000030610.13	Det1	1	-0.939484
ENSMUSG00000059540.15	Tcea2	1	-0.939484
ENSMUSG00000038141.9	Tmem181a	1	-0.939945
ENSMUSG00000024052.17	Lpin2	1	-0.940434
ENSMUSG00000063297.7	Luzp2	1	-0.940953
ENSMUSG00000012296.15	Tjap1	1	-0.942095
ENSMUSG00000017724.14	Etv4	1	-0.942095
ENSMUSG00000024174.8	Pot1b	1	-0.942095
ENSMUSG00000026409.14	Pfkfb2	1	-0.942095
ENSMUSG00000037143.17	Cfap61	1	-0.942095
ENSMUSG00000052296.7	Ppp6r1	1	-0.942095
ENSMUSG00000052456.9	Asna1	1	-0.942095
ENSMUSG00000061175.11	Fnip2	1	-0.942095
ENSMUSG00000063605.5	Ccdc102a	1	-0.942095
ENSMUSG00000069301.5	Hist1h2ag	1	-0.942095
ENSMUSG00000027835.11	Pdcd10	1	-0.942404
ENSMUSG00000049482.15	Ctu2	1	-0.942797
ENSMUSG00000024843.15	Chka	1	-0.943082
ENSMUSG00000032123.4	Dpagt1	1	-0.943169
ENSMUSG00000042203.7	Tbc1d22b	1	-0.944376
ENSMUSG00000066892.13	Fbxl12	1	-0.944376
ENSMUSG00000038766.16	Gabpb2	1	-0.944701
ENSMUSG00000017837.12	Nkiras2	1	-0.944778
ENSMUSG00000020646.16	Mboat2	1	-0.944902
ENSMUSG00000025529.14	Zfp711	1	-0.944902
ENSMUSG00000069020.9	Urm1	1	-0.945037
ENSMUSG00000005897.14	Nr2c1	1	-0.945135
ENSMUSG00000000001.4	Gnai3	1	-0.945554
ENSMUSG00000043843.16	Tmem145	1	-0.945743
ENSMUSG00000021932.13	Rnaseh2b	1	-0.946059
ENSMUSG00000062209.15	Erbb4	1	-0.9468
ENSMUSG00000028030.12	Tbck	1	-0.947791
ENSMUSG00000031540.13	Kat6a	1	-0.947791
ENSMUSG00000018570.17	2810408A11Rik	1	-0.948473
ENSMUSG00000028557.10	Rnf11	1	-0.948473
ENSMUSG00000066036.14	Ubr4	1	-0.948473
ENSMUSG00000063160.12	Numbl	1	-0.94856
ENSMUSG00000020817.16	Rabep1	1	-0.948602
ENSMUSG00000031700.11	Gpt2	1	-0.94872
ENSMUSG00000046562.5	Unc119b	1	-0.948828
ENSMUSG00000028149.12	Rap1gds1	1	-0.948927
ENSMUSG00000038633.5	Degs1	1	-0.948927
ENSMUSG00000016984.7	Etaa1	1	-0.948988
ENSMUSG00000063439.7	B9d2	1	-0.948988
ENSMUSG00000038773.10	Kdm3b	1	-0.949381
ENSMUSG00000025130.11	P4hb	1	-0.949495
ENSMUSG00000036620.14	Mgat4b	1	-0.949595
ENSMUSG00000025935.10	Tram1	1	-0.949959
ENSMUSG00000008540.11	Mgst1	1	-0.950108
ENSMUSG00000010755.17	Cars	1	-0.950108
ENSMUSG00000029026.16	Trp73	1	-0.951197
ENSMUSG00000032850.16	Rnft2	1	-0.951197
ENSMUSG00000034509.8	Mad2l1bp	1	-0.951197
ENSMUSG00000035545.13	Leng8	1	-0.951197
ENSMUSG00000038594.8	Cep85l	1	-0.951197
ENSMUSG00000042055.13	Wdr11	1	-0.951197
ENSMUSG00000042073.14	Abhd14b	1	-0.951197
ENSMUSG00000044847.13	Lsm11	1	-0.951197
ENSMUSG00000045440.3	Insm2	1	-0.951197
ENSMUSG00000058997.7	Vwa8	1	-0.951197
ENSMUSG00000059395.4	Nkapl	1	-0.951197
ENSMUSG00000060336.6	Zfp937	1	-0.951197
ENSMUSG00000066406.15	Akap13	1	-0.951197
ENSMUSG00000068270.15	Shroom4	1	-0.951197
ENSMUSG00000068893.5	Sprr2a2	1	-0.951197
ENSMUSG00000069302.5	Hist1h2ah	1	-0.951197
ENSMUSG00000075040.9	Zfp408	1	-0.951197
ENSMUSG00000021485.13	Mxd3	1	-0.952331
ENSMUSG00000022601.11	Zbtb11	1	-0.95329
ENSMUSG00000034317.14	Trim59	1	-0.95329
ENSMUSG00000039834.17	Zfp335	1	-0.95329
ENSMUSG00000051220.2	Ercc6l	1	-0.95367
ENSMUSG00000026404.12	Ddx59	1	-0.954219
ENSMUSG00000026473.15	Glul	1	-0.954219
ENSMUSG00000028063.15	Lmna	1	-0.954219
ENSMUSG00000072476.6	Gm9008	1	-0.954596
ENSMUSG00000000552.9	Zfp385a	1	-0.955081
ENSMUSG00000010307.7	Tmem86a	1	-0.955081
ENSMUSG00000028771.13	Ptpn12	1	-0.955081
ENSMUSG00000031782.14	Coq9	1	-0.955379
ENSMUSG00000027189.16	Trim44	1	-0.955581
ENSMUSG00000036057.11	Ptpn23	1	-0.955727
ENSMUSG00000104043.1	Gm6525	1	-0.955883
ENSMUSG00000022307.15	Oxr1	1	-0.955993
ENSMUSG00000022020.14	Naa16	1	-0.956229
ENSMUSG00000022580.12	Rhpn1	1	-0.956631
ENSMUSG00000034574.9	Daam1	1	-0.956631
ENSMUSG00000039637.14	Coro7	1	-0.956631
ENSMUSG00000040037.13	Negr1	1	-0.956631
ENSMUSG00000068966.10	Zbtb34	1	-0.956631
ENSMUSG00000074282.10	Zfp94	1	-0.956631
ENSMUSG00000037017.15	Zscan21	1	-0.957234
ENSMUSG00000046179.17	E2f8	1	-0.957234
ENSMUSG00000078154.3	Gm12184	1	-0.957588
ENSMUSG00000024570.6	Rbfa	1	-0.957664
ENSMUSG00000031565.18	Fgfr1	1	-0.957664
ENSMUSG00000029101.14	Rgs12	1	-0.958343
ENSMUSG00000029833.17	Trim24	1	-0.958602
ENSMUSG00000038072.14	Galnt11	1	-0.958954
ENSMUSG00000045107.4	Saysd1	1	-0.959181
ENSMUSG00000078517.11	Emc1	1	-0.95934
ENSMUSG00000002043.17	Trappc6a	1	-0.960242
ENSMUSG00000003746.15	Man1a	1	-0.960242
ENSMUSG00000005505.12	Kbtbd4	1	-0.960242
ENSMUSG00000018846.8	Pank3	1	-0.960242
ENSMUSG00000028391.16	Wdr31	1	-0.960242
ENSMUSG00000028909.17	Ptpru	1	-0.960242
ENSMUSG00000029864.7	Gstk1	1	-0.960242
ENSMUSG00000031398.13	Plxna3	1	-0.960242
ENSMUSG00000034121.12	Mks1	1	-0.960242
ENSMUSG00000036957.8	Lrfn3	1	-0.960242
ENSMUSG00000047824.13	Pygo2	1	-0.960242
ENSMUSG00000053693.16	Mast1	1	-0.960242
ENSMUSG00000067586.3	S1pr3	1	-0.960242
ENSMUSG00000079481.11	Nhsl2	1	-0.960242
ENSMUSG00000090035.3	Galnt4	1	-0.960242
ENSMUSG00000090272.7	Mndal	1	-0.960242
ENSMUSG00000020534.14	Shmt1	1	-0.960824
ENSMUSG00000058440.14	Nrf1	1	-0.960886
ENSMUSG00000002455.14	Prpf6	1	-0.961144
ENSMUSG00000028378.6	Ptgr1	1	-0.961191
ENSMUSG00000075227.6	Znhit2	1	-0.961191
ENSMUSG00000038520.15	Tbc1d17	1	-0.961629
ENSMUSG00000025277.13	Abhd6	1	-0.962045
ENSMUSG00000024487.4	Yipf5	1	-0.962668
ENSMUSG00000039952.15	Dag1	1	-0.962668
ENSMUSG00000075232.4	Amd1	1	-0.962816
ENSMUSG00000035798.13	Zdhhc17	1	-0.963245
ENSMUSG00000074909.4	Ranbp6	1	-0.963517
ENSMUSG00000018537.16	Pcgf2	1	-0.963706
ENSMUSG00000020590.15	Snx13	1	-0.963845
ENSMUSG00000026096.14	Osgepl1	1	-0.963845
ENSMUSG00000047557.2	Lxn	1	-0.96398
ENSMUSG00000017288.15	Vps53	1	-0.964034
ENSMUSG00000022098.9	Bmp1	1	-0.964034
ENSMUSG00000028549.17	Itgb3bp	1	-0.964398
ENSMUSG00000057858.7	Fam204a	1	-0.964515
ENSMUSG00000004233.14	Wars2	1	-0.964744
ENSMUSG00000030257.16	Srgap3	1	-0.964744
ENSMUSG00000031266.6	Gla	1	-0.964744
ENSMUSG00000033624.10	Pdpr	1	-0.964744
ENSMUSG00000037108.13	Zcwpw1	1	-0.964744
ENSMUSG00000099115.1	Gm17190	1	-0.964744
ENSMUSG00000017493.12	Igfbp4	1	-0.96578
ENSMUSG00000029861.17	Fam131b	1	-0.96578
ENSMUSG00000025409.14	Mbd6	1	-0.965969
ENSMUSG00000020462.14	Cfap36	1	-0.966138
ENSMUSG00000037138.16	Aff3	1	-0.966241
ENSMUSG00000032221.14	Mns1	1	-0.966361
ENSMUSG00000010277.7	2610507B11Rik	1	-0.966609
ENSMUSG00000039810.11	Zc3h10	1	-0.966669
ENSMUSG00000027487.11	Cdk5rap1	1	-0.967438
ENSMUSG00000041236.7	Vps41	1	-0.967438
ENSMUSG00000023940.14	Sgol1	1	-0.968155
ENSMUSG00000061130.12	Ppm1b	1	-0.968416
ENSMUSG00000020814.13	Mxra7	1	-0.969231
ENSMUSG00000070883.3	Ccdc173	1	-0.969231
ENSMUSG00000046785.8	Epm2aip1	1	-0.969589
ENSMUSG00000019920.17	Lims1	1	-0.969791
ENSMUSG00000004698.10	Hdac9	1	-0.970511
ENSMUSG00000028708.16	Mknk1	1	-0.970511
ENSMUSG00000030643.14	Rab30	1	-0.970511
ENSMUSG00000048920.8	Fkrp	1	-0.970511
ENSMUSG00000019731.13	Slc35e1	1	-0.971022
ENSMUSG00000027933.11	Ints3	1	-0.971022
ENSMUSG00000011884.13	Gltp	1	-0.971116
ENSMUSG00000048758.13	Rpl29	1	-0.971404
ENSMUSG00000027293.13	Ehd4	1	-0.97147
ENSMUSG00000033319.5	Fem1c	1	-0.97147
ENSMUSG00000025369.14	Smarcc2	1	-0.972102
ENSMUSG00000024878.8	Cbwd1	1	-0.972215
ENSMUSG00000042851.17	Zc3h6	1	-0.972215
ENSMUSG00000051373.5	Plpp7	1	-0.972215
ENSMUSG00000000915.15	Hip1r	1	-0.972529
ENSMUSG00000051007.15	Pddc1	1	-0.972529
ENSMUSG00000014633.15	Cmc2	1	-0.97272
ENSMUSG00000001240.13	Ramp2	1	-0.972811
ENSMUSG00000039523.16	Cep104	1	-0.972811
ENSMUSG00000034101.14	Ctnnd1	1	-0.973066
ENSMUSG00000046329.14	Slc25a23	1	-0.973146
ENSMUSG00000024352.11	Spata24	1	-0.973298
ENSMUSG00000019854.16	Reps1	1	-0.973705
ENSMUSG00000026853.15	Crat	1	-0.974048
ENSMUSG00000027428.9	Rbbp9	1	-0.974342
ENSMUSG00000027326.13	Casc5	1	-0.974889
ENSMUSG00000027715.9	Ccna2	1	-0.974971
ENSMUSG00000038967.13	Pdk2	1	-0.975018
ENSMUSG00000073982.11	Rhog	1	-0.975193
ENSMUSG00000041920.14	Slc16a6	1	-0.975349
ENSMUSG00000022295.7	Atp6v1c1	1	-0.97549
ENSMUSG00000029319.8	Coq2	1	-0.97549
ENSMUSG00000000149.10	Gna12	1	-0.975839
ENSMUSG00000001891.16	Ugp2	1	-0.978164
ENSMUSG00000002688.7	Prkd1	1	-0.978164
ENSMUSG00000004748.5	Mtfp1	1	-0.978164
ENSMUSG00000011832.15	Evi5l	1	-0.978164
ENSMUSG00000014245.8	Pigl	1	-0.978164
ENSMUSG00000015342.6	Xk	1	-0.978164
ENSMUSG00000022178.10	Ajuba	1	-0.978164
ENSMUSG00000022591.5	Gm9747	1	-0.978164
ENSMUSG00000025925.14	Terf1	1	-0.978164
ENSMUSG00000026018.12	Ica1l	1	-0.978164
ENSMUSG00000026028.12	Trak2	1	-0.978164
ENSMUSG00000026715.12	Serpinc1	1	-0.978164
ENSMUSG00000028042.15	Zbtb7b	1	-0.978164
ENSMUSG00000028139.5	Riiad1	1	-0.978164
ENSMUSG00000028701.4	Lurap1	1	-0.978164
ENSMUSG00000029456.12	Acad10	1	-0.978164
ENSMUSG00000031904.4	Slc7a6	1	-0.978164
ENSMUSG00000032220.9	Myo1e	1	-0.978164
ENSMUSG00000032515.7	Csrnp1	1	-0.978164
ENSMUSG00000032593.5	Amigo3	1	-0.978164
ENSMUSG00000032625.14	Thsd7a	1	-0.978164
ENSMUSG00000035473.10	Galm	1	-0.978164
ENSMUSG00000035578.15	Iqcg	1	-0.978164
ENSMUSG00000035606.8	Ky	1	-0.978164
ENSMUSG00000035929.11	H2-Q4	1	-0.978164
ENSMUSG00000036661.13	Dennd3	1	-0.978164
ENSMUSG00000037341.13	Slc9a7	1	-0.978164
ENSMUSG00000037347.7	Chst7	1	-0.978164
ENSMUSG00000037872.5	Ackr1	1	-0.978164
ENSMUSG00000040322.10	Slc25a24	1	-0.978164
ENSMUSG00000040506.16	Ambra1	1	-0.978164
ENSMUSG00000041144.10	Dnah7b	1	-0.978164
ENSMUSG00000043923.7	Ccdc84	1	-0.978164
ENSMUSG00000045967.11	Gpr158	1	-0.978164
ENSMUSG00000048636.7	A730049H05Rik	1	-0.978164
ENSMUSG00000049164.6	Zfp518a	1	-0.978164
ENSMUSG00000049281.15	Scn3b	1	-0.978164
ENSMUSG00000055945.7	Prr18	1	-0.978164
ENSMUSG00000060798.7	Intu	1	-0.978164
ENSMUSG00000062687.6	Cks1brt	1	-0.978164
ENSMUSG00000063382.5	Bcl9l	1	-0.978164
ENSMUSG00000071661.6	Zbtb3	1	-0.978164
ENSMUSG00000071669.14	Snx29	1	-0.978164
ENSMUSG00000078532.9	Nkain1	1	-0.978164
ENSMUSG00000089901.1	Gm8113	1	-0.978164
ENSMUSG00000090707.8	Gm8237	1	-0.978164
ENSMUSG00000096727.2	Psmb9	1	-0.978164
ENSMUSG00000102918.1	Pcdhgc3	1	-0.978164
ENSMUSG00000110332.1	RP24-160I20.1	1	-0.978164
ENSMUSG00000022106.14	Rcbtb2	1	-0.979277
ENSMUSG00000037206.14	Islr	1	-0.979648
ENSMUSG00000058290.3	Espl1	1	-0.979735
ENSMUSG00000003435.9	Supt5	1	-0.980768
ENSMUSG00000041852.14	Tcf20	1	-0.980974
ENSMUSG00000022329.14	Stk3	1	-0.98113
ENSMUSG00000028207.18	Asph	1	-0.981399
ENSMUSG00000022261.5	Sdc2	1	-0.9815
ENSMUSG00000024642.16	Tle4	1	-0.9815
ENSMUSG00000019775.17	Rgs17	1	-0.981722
ENSMUSG00000031984.7	2810004N23Rik	1	-0.981845
ENSMUSG00000044098.14	Rsbn1	1	-0.981845
ENSMUSG00000034518.13	Hmgxb4	1	-0.982069
ENSMUSG00000021824.12	Ap3m1	1	-0.982433
ENSMUSG00000022680.13	Pdxdc1	1	-0.982433
ENSMUSG00000038069.5	Cdkn2aip	1	-0.982803
ENSMUSG00000024789.12	Jak2	1	-0.983014
ENSMUSG00000051079.8	Rgs13	1	-0.983014
ENSMUSG00000056459.14	Zbtb25	1	-0.983014
ENSMUSG00000032602.6	Slc25a20	1	-0.983498
ENSMUSG00000020897.12	Aurkb	1	-0.983811
ENSMUSG00000032557.11	Uba5	1	-0.98396
ENSMUSG00000022125.6	Cln5	1	-0.984089
ENSMUSG00000034248.7	Slc25a37	1	-0.984089
ENSMUSG00000049516.9	Spty2d1	1	-0.984089
ENSMUSG00000025283.15	Sat1	1	-0.984316
ENSMUSG00000002205.16	Vrk3	1	-0.984828
ENSMUSG00000002981.10	Clptm1	1	-0.984828
ENSMUSG00000040720.15	1110037F02Rik	1	-0.984828
ENSMUSG00000036934.9	4921524J17Rik	1	-0.984969
ENSMUSG00000037605.16	Adgrl3	1	-0.985271
ENSMUSG00000040407.17	Akap9	1	-0.985339
ENSMUSG00000059288.13	Cdyl	1	-0.985777
ENSMUSG00000003581.14	Rnf215	1	-0.986361
ENSMUSG00000028654.13	Mycl	1	-0.987042
ENSMUSG00000030522.14	Mtmr10	1	-0.987042
ENSMUSG00000036218.15	Pdzrn4	1	-0.987042
ENSMUSG00000062116.10	Zfp954	1	-0.987042
ENSMUSG00000004934.13	Pias4	1	-0.987295
ENSMUSG00000013033.16	Adgrl1	1	-0.987974
ENSMUSG00000047866.18	Lonp2	1	-0.98836
ENSMUSG00000037286.15	Stag1	1	-0.988403
ENSMUSG00000024079.4	Eif2ak2	1	-0.988811
ENSMUSG00000026131.17	Dst	1	-0.988811
ENSMUSG00000037541.20	Shank2	1	-0.988811
ENSMUSG00000041046.7	Ramp3	1	-0.988811
ENSMUSG00000042293.7	Gm5617	1	-0.988811
ENSMUSG00000048109.10	Rbm15	1	-0.988811
ENSMUSG00000050840.8	Cdh20	1	-0.988811
ENSMUSG00000074165.10	Zfp788	1	-0.988811
ENSMUSG00000027667.13	Zfp639	1	-0.989123
ENSMUSG00000019894.13	Slc6a15	1	-0.989305
ENSMUSG00000032965.10	Ift57	1	-0.989806
ENSMUSG00000037625.7	Cldn11	1	-0.990257
ENSMUSG00000052752.15	Traf7	1	-0.990326
ENSMUSG00000000278.10	Scpep1	1	-0.990682
ENSMUSG00000031309.15	Rps6ka3	1	-0.991461
ENSMUSG00000039313.14	AF529169	1	-0.991461
ENSMUSG00000048787.13	Dcun1d3	1	-0.991461
ENSMUSG00000094626.1	Cecr6	1	-0.991461
ENSMUSG00000032185.14	Carm1	1	-0.992036
ENSMUSG00000048878.6	Hexim1	1	-0.992036
ENSMUSG00000026778.13	Prkcq	1	-0.992664
ENSMUSG00000030105.8	Arl8b	1	-0.992931
ENSMUSG00000043140.9	Tmem186	1	-0.992931
ENSMUSG00000096014.1	Sox1	1	-0.993351
ENSMUSG00000062376.7	Borcs7	1	-0.993594
ENSMUSG00000014303.13	Glis2	1	-0.994106
ENSMUSG00000002017.9	Fam98a	1	-0.994335
ENSMUSG00000058230.12	Arhgap35	1	-0.994693
ENSMUSG00000002820.5	Atg4d	1	-0.99494
ENSMUSG00000048402.14	Gli2	1	-0.995238
ENSMUSG00000020701.12	Tmem132e	1	-0.995866
ENSMUSG00000022089.8	Bin3	1	-0.995866
ENSMUSG00000024018.17	Ccdc167	1	-0.995866
ENSMUSG00000028542.17	Slc6a9	1	-0.995866
ENSMUSG00000030768.12	Disp1	1	-0.995866
ENSMUSG00000030946.13	Lhpp	1	-0.995866
ENSMUSG00000031262.12	Cenpi	1	-0.995866
ENSMUSG00000034867.16	Ankrd27	1	-0.995866
ENSMUSG00000044950.7	Pwwp2a	1	-0.995866
ENSMUSG00000046169.9	Adamts6	1	-0.995866
ENSMUSG00000047153.3	Khnyn	1	-0.995866
ENSMUSG00000063430.9	Wscd2	1	-0.995866
ENSMUSG00000029676.15	Pot1a	1	-0.996746
ENSMUSG00000044783.16	Hjurp	1	-0.996746
ENSMUSG00000083649.5	Rasl2-9	1	-0.996746
ENSMUSG00000058729.13	Lin9	1	-0.996901
ENSMUSG00000061759.15	Armt1	1	-0.996901
ENSMUSG00000026094.14	Stk17b	1	-0.997273
ENSMUSG00000042743.13	Sgtb	1	-0.997465
ENSMUSG00000028199.18	Cryz	1	-0.997717
ENSMUSG00000010362.9	Rdm1	1	-0.998064
ENSMUSG00000015747.5	Vps45	1	-0.998064
ENSMUSG00000021379.1	Id4	1	-0.998064
ENSMUSG00000035051.14	Dhx57	1	-0.998064
ENSMUSG00000035864.14	Syt1	1	-0.998064
ENSMUSG00000020078.15	Vps26a	1	-0.998291
ENSMUSG00000020794.13	Ube2g1	1	-0.998451
ENSMUSG00000024790.7	Sac3d1	1	-0.998484
ENSMUSG00000028743.7	Akr7a5	1	-0.998701
ENSMUSG00000021665.7	Hexb	1	-0.999381
ENSMUSG00000024425.3	Ndfip1	1	-0.999381
ENSMUSG00000025059.16	Gk	1	-0.999381
ENSMUSG00000031577.10	Tti2	1	-0.999381
ENSMUSG00000032498.9	Mlh1	1	-0.999381
ENSMUSG00000000094.12	Tbx4	1	-1
ENSMUSG00000000204.15	Slfn4	1	-1
ENSMUSG00000000215.11	Ins2	1	-1
ENSMUSG00000000216.8	Scnn1g	1	-1
ENSMUSG00000000244.17	Tspan32	1	-1
ENSMUSG00000000359.3	Rem1	1	-1
ENSMUSG00000000411.7	Tssk3	1	-1
ENSMUSG00000000686.11	Abhd15	1	-1
ENSMUSG00000000739.13	Sult5a1	1	-1
ENSMUSG00000000791.8	Il12rb1	1	-1
ENSMUSG00000000817.10	Fasl	1	-1
ENSMUSG00000000869.12	Il4	1	-1
ENSMUSG00000001014.5	Icam4	1	-1
ENSMUSG00000001103.7	Sebox	1	-1
ENSMUSG00000001497.18	Pax9	1	-1
ENSMUSG00000001510.8	Dlx3	1	-1
ENSMUSG00000001588.12	Acap1	1	-1
ENSMUSG00000001622.15	Csn3	1	-1
ENSMUSG00000001901.15	Kcnh6	1	-1
ENSMUSG00000002565.16	Scin	1	-1
ENSMUSG00000002633.4	Shh	1	-1
ENSMUSG00000002847.6	Pla1a	1	-1
ENSMUSG00000003051.13	Elf3	1	-1
ENSMUSG00000003418.11	St8sia6	1	-1
ENSMUSG00000003476.15	Crhr2	1	-1
ENSMUSG00000003882.4	Il7r	1	-1
ENSMUSG00000004668.14	Abca13	1	-1
ENSMUSG00000004939.6	Nmrk2	1	-1
ENSMUSG00000005124.9	Wisp1	1	-1
ENSMUSG00000005220.10	Corin	1	-1
ENSMUSG00000005232.11	G6pc2	1	-1
ENSMUSG00000005268.20	Prlr	1	-1
ENSMUSG00000005364.11	Il5ra	1	-1
ENSMUSG00000005824.6	Tnfsf14	1	-1
ENSMUSG00000005980.15	Dnase1	1	-1
ENSMUSG00000006218.4	Fam131c	1	-1
ENSMUSG00000006411.12	Nectin4	1	-1
ENSMUSG00000007033.4	Hspa1l	1	-1
ENSMUSG00000007805.4	Twist2	1	-1
ENSMUSG00000008193.13	Spib	1	-1
ENSMUSG00000008438.3	Adam21	1	-1
ENSMUSG00000008482.8	Rnf151	1	-1
ENSMUSG00000009246.14	Trpm5	1	-1
ENSMUSG00000009487.10	Otog	1	-1
ENSMUSG00000009654.4	Oit3	1	-1
ENSMUSG00000010080.15	Epn3	1	-1
ENSMUSG00000012187.13	Mogat1	1	-1
ENSMUSG00000013083.8	2200002J24Rik	1	-1
ENSMUSG00000014704.10	Hoxa2	1	-1
ENSMUSG00000014725.14	Adam28	1	-1
ENSMUSG00000014852.16	Adamts13	1	-1
ENSMUSG00000015850.11	Adamtsl4	1	-1
ENSMUSG00000015962.5	1700016C15Rik	1	-1
ENSMUSG00000017211.14	Gsdma2	1	-1
ENSMUSG00000017607.9	Tns4	1	-1
ENSMUSG00000017767.3	Spata25	1	-1
ENSMUSG00000018168.8	Ikzf3	1	-1
ENSMUSG00000018776.9	Slc35g3	1	-1
ENSMUSG00000019489.7	Cd70	1	-1
ENSMUSG00000019866.13	Aim1	1	-1
ENSMUSG00000019890.3	Nts	1	-1
ENSMUSG00000020059.9	Sycp3	1	-1
ENSMUSG00000020178.5	Adora2a	1	-1
ENSMUSG00000020191.11	4930415F15Rik	1	-1
ENSMUSG00000020401.6	Fam71b	1	-1
ENSMUSG00000020481.15	Ankrd36	1	-1
ENSMUSG00000020490.16	Btnl10	1	-1
ENSMUSG00000020636.14	Allc	1	-1
ENSMUSG00000020676.2	Ccl11	1	-1
ENSMUSG00000020686.12	Gas2l2	1	-1
ENSMUSG00000020830.3	Vmo1	1	-1
ENSMUSG00000020836.15	Coro6	1	-1
ENSMUSG00000020838.12	Slc6a4	1	-1
ENSMUSG00000020867.13	Spata20	1	-1
ENSMUSG00000020884.15	Asgr1	1	-1
ENSMUSG00000020887.3	A230052G05Rik	1	-1
ENSMUSG00000020928.14	Higd1b	1	-1
ENSMUSG00000020963.14	Tshr	1	-1
ENSMUSG00000021095.5	Gsc	1	-1
ENSMUSG00000021362.6	Gcm2	1	-1
ENSMUSG00000021403.2	Serpinb9b	1	-1
ENSMUSG00000021499.12	Catsper3	1	-1
ENSMUSG00000021609.6	Slc6a3	1	-1
ENSMUSG00000021611.8	Tert	1	-1
ENSMUSG00000021720.10	Rnf180	1	-1
ENSMUSG00000021758.13	Ddx4	1	-1
ENSMUSG00000021790.12	Dydc1	1	-1
ENSMUSG00000021872.7	Rnase10	1	-1
ENSMUSG00000022032.14	Scara5	1	-1
ENSMUSG00000022218.15	Tgm1	1	-1
ENSMUSG00000022249.13	Ttc23l	1	-1
ENSMUSG00000022330.4	Osr2	1	-1
ENSMUSG00000022435.5	Upk3a	1	-1
ENSMUSG00000022485.3	Hoxc5	1	-1
ENSMUSG00000022487.14	Gtsf1	1	-1
ENSMUSG00000022579.10	Gpihbp1	1	-1
ENSMUSG00000022857.13	Tmprss15	1	-1
ENSMUSG00000022861.16	Dgkg	1	-1
ENSMUSG00000022993.6	4930415O20Rik	1	-1
ENSMUSG00000023052.7	Npff	1	-1
ENSMUSG00000023159.8	Psg29	1	-1
ENSMUSG00000023993.6	Treml1	1	-1
ENSMUSG00000024011.16	Pi16	1	-1
ENSMUSG00000024155.7	Meiob	1	-1
ENSMUSG00000024164.15	C3	1	-1
ENSMUSG00000024211.15	Grm8	1	-1
ENSMUSG00000024215.13	Spdef	1	-1
ENSMUSG00000024388.10	Myo7b	1	-1
ENSMUSG00000024406.16	Pou5f1	1	-1
ENSMUSG00000024734.8	Zp1	1	-1
ENSMUSG00000024747.3	Aldh1a7	1	-1
ENSMUSG00000024793.14	Tnfrsf25	1	-1
ENSMUSG00000024842.7	Cabp4	1	-1
ENSMUSG00000024922.1	Ovol1	1	-1
ENSMUSG00000025017.9	Pik3ap1	1	-1
ENSMUSG00000025056.4	Nr0b1	1	-1
ENSMUSG00000025172.2	Ankrd2	1	-1
ENSMUSG00000025317.7	Car5a	1	-1
ENSMUSG00000025328.9	Padi3	1	-1
ENSMUSG00000025386.2	Pde6g	1	-1
ENSMUSG00000025489.5	Ifitm5	1	-1
ENSMUSG00000025497.15	Cdhr5	1	-1
ENSMUSG00000025610.7	Map3k7cl	1	-1
ENSMUSG00000025787.5	Tgm4	1	-1
ENSMUSG00000025900.11	Rp1	1	-1
ENSMUSG00000025946.13	Pth2r	1	-1
ENSMUSG00000025977.15	Boll	1	-1
ENSMUSG00000026009.14	Icos	1	-1
ENSMUSG00000026012.2	Cd28	1	-1
ENSMUSG00000026023.16	Cdk15	1	-1
ENSMUSG00000026070.15	Il18r1	1	-1
ENSMUSG00000026072.12	Il1r1	1	-1
ENSMUSG00000026077.15	Npas2	1	-1
ENSMUSG00000026100.6	Mstn	1	-1
ENSMUSG00000026114.14	Cnga3	1	-1
ENSMUSG00000026117.10	Zap70	1	-1
ENSMUSG00000026141.13	Col19a1	1	-1
ENSMUSG00000026182.6	Tnp1	1	-1
ENSMUSG00000026222.16	Sp100	1	-1
ENSMUSG00000026228.6	Htr2b	1	-1
ENSMUSG00000026285.7	Pdcd1	1	-1
ENSMUSG00000026523.14	Wdr64	1	-1
ENSMUSG00000026832.12	Cytip	1	-1
ENSMUSG00000026961.6	Lrrc26	1	-1
ENSMUSG00000026981.15	Il1rn	1	-1
ENSMUSG00000027186.14	Elf5	1	-1
ENSMUSG00000027202.12	Slc12a1	1	-1
ENSMUSG00000027246.12	Ell3	1	-1
ENSMUSG00000027261.2	Hao1	1	-1
ENSMUSG00000027301.7	Oxt	1	-1
ENSMUSG00000027380.10	Acoxl	1	-1
ENSMUSG00000027463.14	Slc52a3	1	-1
ENSMUSG00000027482.12	Bpifa3	1	-1
ENSMUSG00000027530.15	Fabp12	1	-1
ENSMUSG00000027596.10	a	1	-1
ENSMUSG00000027713.6	1810062G17Rik	1	-1
ENSMUSG00000027718.8	Il21	1	-1
ENSMUSG00000027719.15	Adad1	1	-1
ENSMUSG00000027824.4	Vmn2r1	1	-1
ENSMUSG00000027855.13	Sycp1	1	-1
ENSMUSG00000027859.10	Ngf	1	-1
ENSMUSG00000027868.11	Tbx15	1	-1
ENSMUSG00000028003.6	Lrat	1	-1
ENSMUSG00000028028.11	Alpk1	1	-1
ENSMUSG00000028071.12	Sh2d2a	1	-1
ENSMUSG00000028174.12	Rpe65	1	-1
ENSMUSG00000028270.12	Gbp2	1	-1
ENSMUSG00000028520.12	4921539E11Rik	1	-1
ENSMUSG00000028749.7	Pla2g2f	1	-1
ENSMUSG00000028750.12	Pla2g2c	1	-1
ENSMUSG00000028751.13	Pla2g2e	1	-1
ENSMUSG00000028784.13	Spocd1	1	-1
ENSMUSG00000028801.14	Stpg1	1	-1
ENSMUSG00000028874.14	Fgr	1	-1
ENSMUSG00000028963.1	Uts2	1	-1
ENSMUSG00000028972.11	Car6	1	-1
ENSMUSG00000029074.14	Ttll10	1	-1
ENSMUSG00000029154.13	Cwh43	1	-1
ENSMUSG00000029235.14	Pdcl2	1	-1
ENSMUSG00000029273.10	Sult1d1	1	-1
ENSMUSG00000029307.7	Dmp1	1	-1
ENSMUSG00000029333.14	Rasgef1b	1	-1
ENSMUSG00000029369.17	Afm	1	-1
ENSMUSG00000029380.11	Cxcl1	1	-1
ENSMUSG00000029445.13	Hpd	1	-1
ENSMUSG00000029530.15	Ccr9	1	-1
ENSMUSG00000029564.12	4930519G04Rik	1	-1
ENSMUSG00000029586.9	Spdye4b	1	-1
ENSMUSG00000029602.11	Rasal1	1	-1
ENSMUSG00000029784.13	Ssmem1	1	-1
ENSMUSG00000029844.9	Hoxa1	1	-1
ENSMUSG00000029859.6	Epha1	1	-1
ENSMUSG00000030046.6	Bmp10	1	-1
ENSMUSG00000030219.13	Erp27	1	-1
ENSMUSG00000030228.15	Pik3c2g	1	-1
ENSMUSG00000030236.10	Slco1b2	1	-1
ENSMUSG00000030364.6	Clec2h	1	-1
ENSMUSG00000030433.15	Sbk2	1	-1
ENSMUSG00000030492.16	Slc7a9	1	-1
ENSMUSG00000030549.6	Rhcg	1	-1
ENSMUSG00000030607.7	Acan	1	-1
ENSMUSG00000030680.6	Pagr1a	1	-1
ENSMUSG00000030781.13	Slc5a2	1	-1
ENSMUSG00000030851.14	Ldhc	1	-1
ENSMUSG00000031098.18	Syt8	1	-1
ENSMUSG00000031138.4	F9	1	-1
ENSMUSG00000031210.10	Gpr165	1	-1
ENSMUSG00000031250.8	Tnmd	1	-1
ENSMUSG00000031253.15	Srpx2	1	-1
ENSMUSG00000031258.4	Xkrx	1	-1
ENSMUSG00000031448.12	Adprhl1	1	-1
ENSMUSG00000031461.4	Myom2	1	-1
ENSMUSG00000031481.8	Tpte	1	-1
ENSMUSG00000031553.16	Adam3	1	-1
ENSMUSG00000031576.16	Kcnu1	1	-1
ENSMUSG00000031750.15	Il34	1	-1
ENSMUSG00000031965.14	Tbx20	1	-1
ENSMUSG00000031995.8	St14	1	-1
ENSMUSG00000032013.5	Trim29	1	-1
ENSMUSG00000032081.9	Apoc3	1	-1
ENSMUSG00000032110.4	Acrv1	1	-1
ENSMUSG00000032125.19	Robo4	1	-1
ENSMUSG00000032274.8	Cyp19a1	1	-1
ENSMUSG00000032456.13	Nmnat3	1	-1
ENSMUSG00000032484.8	Ngp	1	-1
ENSMUSG00000032487.8	Ptgs2	1	-1
ENSMUSG00000032502.8	Stac	1	-1
ENSMUSG00000032511.17	Scn5a	1	-1
ENSMUSG00000032561.14	Acpp	1	-1
ENSMUSG00000032584.12	Mst1r	1	-1
ENSMUSG00000032595.10	Cdhr4	1	-1
ENSMUSG00000032776.9	Mctp2	1	-1
ENSMUSG00000032889.6	Gm6685	1	-1
ENSMUSG00000033007.15	Asic4	1	-1
ENSMUSG00000033044.12	Dhrs7c	1	-1
ENSMUSG00000033227.7	Wnt6	1	-1
ENSMUSG00000033644.4	Piwil2	1	-1
ENSMUSG00000033688.9	1300017J02Rik	1	-1
ENSMUSG00000033715.14	Akr1c14	1	-1
ENSMUSG00000034009.14	Rxfp1	1	-1
ENSMUSG00000034112.8	Atp2c2	1	-1
ENSMUSG00000034239.14	Gm884	1	-1
ENSMUSG00000034416.18	Pkd1l2	1	-1
ENSMUSG00000034623.14	Prss55	1	-1
ENSMUSG00000034677.9	Gpr142	1	-1
ENSMUSG00000034990.15	Otoa	1	-1
ENSMUSG00000035057.7	Mgat4d	1	-1
ENSMUSG00000035191.15	Rfpl4	1	-1
ENSMUSG00000035429.13	Ptprh	1	-1
ENSMUSG00000035694.15	Caps2	1	-1
ENSMUSG00000035896.4	Rnase1	1	-1
ENSMUSG00000036139.6	Hoxc9	1	-1
ENSMUSG00000036198.12	Arhgap36	1	-1
ENSMUSG00000036211.3	Hist1h1t	1	-1
ENSMUSG00000036412.5	Arsi	1	-1
ENSMUSG00000036557.8	1700011E24Rik	1	-1
ENSMUSG00000036760.6	Kcnk9	1	-1
ENSMUSG00000036853.5	Mcoln3	1	-1
ENSMUSG00000036944.5	Tmem71	1	-1
ENSMUSG00000037159.11	Wee2	1	-1
ENSMUSG00000037171.6	Nodal	1	-1
ENSMUSG00000037188.7	Grhl3	1	-1
ENSMUSG00000037411.10	Serpine1	1	-1
ENSMUSG00000037477.7	Tbx10	1	-1
ENSMUSG00000037686.5	Aspg	1	-1
ENSMUSG00000038188.17	Scarf1	1	-1
ENSMUSG00000038224.12	Serpinf2	1	-1
ENSMUSG00000038236.8	Hoxa7	1	-1
ENSMUSG00000038257.9	Glra3	1	-1
ENSMUSG00000038295.14	Atg9b	1	-1
ENSMUSG00000038354.13	Ankrd35	1	-1
ENSMUSG00000038527.9	C1rl	1	-1
ENSMUSG00000038567.5	Cyp24a1	1	-1
ENSMUSG00000038692.8	Hoxb4	1	-1
ENSMUSG00000038751.5	Ptk6	1	-1
ENSMUSG00000038765.13	Lmx1b	1	-1
ENSMUSG00000039004.5	Bmp6	1	-1
ENSMUSG00000039058.11	Ak5	1	-1
ENSMUSG00000039092.9	Sptlc3	1	-1
ENSMUSG00000039224.1	D1Pas1	1	-1
ENSMUSG00000039238.6	Zfp750	1	-1
ENSMUSG00000039321.1	Uts2r	1	-1
ENSMUSG00000039385.4	Cdh6	1	-1
ENSMUSG00000039457.3	Ppl	1	-1
ENSMUSG00000039508.5	Fam26d	1	-1
ENSMUSG00000039555.13	Cylc2	1	-1
ENSMUSG00000039628.8	Hs3st6	1	-1
ENSMUSG00000040016.16	Ptger3	1	-1
ENSMUSG00000040017.8	Saa4	1	-1
ENSMUSG00000040061.17	Plcb2	1	-1
ENSMUSG00000040283.14	Btnl9	1	-1
ENSMUSG00000040329.14	Il7	1	-1
ENSMUSG00000040364.8	Sec1	1	-1
ENSMUSG00000040441.8	Slc26a10	1	-1
ENSMUSG00000040663.8	Clcf1	1	-1
ENSMUSG00000040680.8	Kremen2	1	-1
ENSMUSG00000040770.5	Il25	1	-1
ENSMUSG00000040828.9	Catsperd	1	-1
ENSMUSG00000040899.13	Ccr6	1	-1
ENSMUSG00000040919.13	4930505A04Rik	1	-1
ENSMUSG00000041044.9	Lrit1	1	-1
ENSMUSG00000041193.15	Pla2g5	1	-1
ENSMUSG00000041202.12	Pla2g2d	1	-1
ENSMUSG00000041237.12	Pklr	1	-1
ENSMUSG00000041301.15	Cftr	1	-1
ENSMUSG00000041347.5	Bdkrb1	1	-1
ENSMUSG00000041476.12	Smpx	1	-1
ENSMUSG00000041710.4	Trpc5	1	-1
ENSMUSG00000041730.13	Prrxl1	1	-1
ENSMUSG00000042251.12	Pm20d1	1	-1
ENSMUSG00000042289.11	Hsd3b7	1	-1
ENSMUSG00000042306.11	S100a14	1	-1
ENSMUSG00000042351.8	Grap2	1	-1
ENSMUSG00000042816.3	Gpr151	1	-1
ENSMUSG00000043556.9	Fbxl7	1	-1
ENSMUSG00000043635.12	Adamts3	1	-1
ENSMUSG00000043705.6	Capn13	1	-1
ENSMUSG00000043740.14	B430306N03Rik	1	-1
ENSMUSG00000043760.16	Pkhd1	1	-1
ENSMUSG00000043897.12	Vmn2r2	1	-1
ENSMUSG00000044086.8	Lmod3	1	-1
ENSMUSG00000044092.8	C130050O18Rik	1	-1
ENSMUSG00000044375.7	BC027072	1	-1
ENSMUSG00000044378.12	Slc15a5	1	-1
ENSMUSG00000044485.4	Klk1b11	1	-1
ENSMUSG00000044544.3	4921513I03Rik	1	-1
ENSMUSG00000044703.5	Phf11a	1	-1
ENSMUSG00000044787.7	Spata32	1	-1
ENSMUSG00000045350.14	Fam186a	1	-1
ENSMUSG00000045521.6	Tssk2	1	-1
ENSMUSG00000045620.6	Odf3l1	1	-1
ENSMUSG00000045648.15	Vwc2l	1	-1
ENSMUSG00000045802.13	Hsf3	1	-1
ENSMUSG00000045915.15	Ccdc42	1	-1
ENSMUSG00000045929.8	Gm20715	1	-1
ENSMUSG00000045989.4	4930451I11Rik	1	-1
ENSMUSG00000046016.2	Olfr1364	1	-1
ENSMUSG00000046085.7	4931422A03Rik	1	-1
ENSMUSG00000046093.9	Hpcal4	1	-1
ENSMUSG00000046196.4	Ttc39d	1	-1
ENSMUSG00000046275.2	Tusc5	1	-1
ENSMUSG00000046321.8	Hs3st2	1	-1
ENSMUSG00000046338.4	Gpat2	1	-1
ENSMUSG00000046480.5	Scn4b	1	-1
ENSMUSG00000047025.4	Ccer1	1	-1
ENSMUSG00000047129.11	1700113H08Rik	1	-1
ENSMUSG00000047237.13	Fbxw21	1	-1
ENSMUSG00000047343.4	Mettl21c	1	-1
ENSMUSG00000047594.3	Olfr1122	1	-1
ENSMUSG00000047730.17	Fcgbp	1	-1
ENSMUSG00000047746.14	Fbxo40	1	-1
ENSMUSG00000047828.3	A730018C14Rik	1	-1
ENSMUSG00000047861.2	Foxi1	1	-1
ENSMUSG00000047880.14	Cxcr5	1	-1
ENSMUSG00000048003.12	Catsper4	1	-1
ENSMUSG00000048096.7	Lmod1	1	-1
ENSMUSG00000048185.4	Gm7075	1	-1
ENSMUSG00000048368.8	Omd	1	-1
ENSMUSG00000048373.8	Fgfbp1	1	-1
ENSMUSG00000048562.6	Sp8	1	-1
ENSMUSG00000048582.6	Gja3	1	-1
ENSMUSG00000048612.15	Myof	1	-1
ENSMUSG00000048699.4	Krt90	1	-1
ENSMUSG00000048721.2	Fndc9	1	-1
ENSMUSG00000048826.6	Dact2	1	-1
ENSMUSG00000048939.13	Atp13a5	1	-1
ENSMUSG00000048982.2	Gphb5	1	-1
ENSMUSG00000049013.3	Prss48	1	-1
ENSMUSG00000049103.13	Ccr2	1	-1
ENSMUSG00000049515.12	Espnl	1	-1
ENSMUSG00000049560.4	Defb20	1	-1
ENSMUSG00000049565.16	Aknad1	1	-1
ENSMUSG00000049588.13	Ccdc69	1	-1
ENSMUSG00000049872.7	Fam26e	1	-1
ENSMUSG00000050050.16	Ccdc158	1	-1
ENSMUSG00000050075.8	Gpr171	1	-1
ENSMUSG00000050147.8	F2rl3	1	-1
ENSMUSG00000050164.10	Mchr1	1	-1
ENSMUSG00000050377.7	Il31ra	1	-1
ENSMUSG00000050440.8	Hamp	1	-1
ENSMUSG00000050511.1	Oprd1	1	-1
ENSMUSG00000050623.4	Tex40	1	-1
ENSMUSG00000050966.9	Lin28a	1	-1
ENSMUSG00000051046.6	Olfr214	1	-1
ENSMUSG00000051279.2	Gdf6	1	-1
ENSMUSG00000051599.4	Pcdhb2	1	-1
ENSMUSG00000051617.3	Krt9	1	-1
ENSMUSG00000052026.7	Slc6a7	1	-1
ENSMUSG00000052117.5	D630039A03Rik	1	-1
ENSMUSG00000052276.8	Ostn	1	-1
ENSMUSG00000052363.7	Zdhhc19	1	-1
ENSMUSG00000052471.2	Gm9881	1	-1
ENSMUSG00000052909.7	Gm9894	1	-1
ENSMUSG00000053184.15	Spaca3	1	-1
ENSMUSG00000053211.10	Zfy1	1	-1
ENSMUSG00000053251.5	Olfr212	1	-1
ENSMUSG00000053375.7	Atp6v1e2	1	-1
ENSMUSG00000053420.5	Gm4792	1	-1
ENSMUSG00000053830.3	Gm9923	1	-1
ENSMUSG00000054065.12	Pkp3	1	-1
ENSMUSG00000054116.1	E130116L18Rik	1	-1
ENSMUSG00000054453.11	Sytl5	1	-1
ENSMUSG00000054545.17	Ugt1a6a	1	-1
ENSMUSG00000054580.14	Pla2r1	1	-1
ENSMUSG00000054753.9	AU018091	1	-1
ENSMUSG00000054889.9	Dsp	1	-1
ENSMUSG00000055560.7	Zfp459	1	-1
ENSMUSG00000055978.5	Fut2	1	-1
ENSMUSG00000056071.12	S100a9	1	-1
ENSMUSG00000056257.2	Gm5447	1	-1
ENSMUSG00000056328.14	Myh1	1	-1
ENSMUSG00000056423.7	Uts2b	1	-1
ENSMUSG00000056605.6	Krt72	1	-1
ENSMUSG00000056912.11	1700017N19Rik	1	-1
ENSMUSG00000056987.7	Fam71d	1	-1
ENSMUSG00000057072.11	Spata45	1	-1
ENSMUSG00000057280.15	Musk	1	-1
ENSMUSG00000057540.2	Olfr310	1	-1
ENSMUSG00000057606.14	Colq	1	-1
ENSMUSG00000057719.10	Sh3rf2	1	-1
ENSMUSG00000057899.6	Adgrf2	1	-1
ENSMUSG00000058014.3	Olfr502	1	-1
ENSMUSG00000058186.13	Gm13242	1	-1
ENSMUSG00000058427.10	Cxcl2	1	-1
ENSMUSG00000058499.9	Pip	1	-1
ENSMUSG00000058628.3	Olfr875	1	-1
ENSMUSG00000058794.12	Nfe2	1	-1
ENSMUSG00000059213.6	Ddn	1	-1
ENSMUSG00000059383.14	Gfral	1	-1
ENSMUSG00000060268.11	Gm1661	1	-1
ENSMUSG00000060615.5	Ang4	1	-1
ENSMUSG00000060735.4	Rxfp3	1	-1
ENSMUSG00000060843.11	Ctnna3	1	-1
ENSMUSG00000061298.14	Agbl4	1	-1
ENSMUSG00000061490.5	Ube2d4	1	-1
ENSMUSG00000061584.6	Lyg2	1	-1
ENSMUSG00000061780.5	Cfd	1	-1
ENSMUSG00000061923.4	Odf1	1	-1
ENSMUSG00000062017.15	Abca14	1	-1
ENSMUSG00000062168.12	Ppef1	1	-1
ENSMUSG00000062310.7	Glrp1	1	-1
ENSMUSG00000062345.10	Serpinb2	1	-1
ENSMUSG00000062400.2	Krtap6-5	1	-1
ENSMUSG00000062464.5	Cyp4f37	1	-1
ENSMUSG00000063727.3	Tnfrsf11b	1	-1
ENSMUSG00000063838.6	Cdc42ep5	1	-1
ENSMUSG00000063903.5	Klk1	1	-1
ENSMUSG00000064057.12	Scgb3a1	1	-1
ENSMUSG00000064194.10	Zfp936	1	-1
ENSMUSG00000064201.8	Krt2	1	-1
ENSMUSG00000065987.12	Cd209b	1	-1
ENSMUSG00000066141.2	Gm11232	1	-1
ENSMUSG00000066378.3	Gm10160	1	-1
ENSMUSG00000066463.12	Omt2a	1	-1
ENSMUSG00000066677.11	Pydc3	1	-1
ENSMUSG00000066861.14	Oas1g	1	-1
ENSMUSG00000067049.7	Unc93a	1	-1
ENSMUSG00000067653.12	Ankrd23	1	-1
ENSMUSG00000068037.10	Mas1	1	-1
ENSMUSG00000068246.5	Apol9b	1	-1
ENSMUSG00000068452.7	Duox2	1	-1
ENSMUSG00000069248.11	Serpinb6e	1	-1
ENSMUSG00000069307.5	Hist1h2bq	1	-1
ENSMUSG00000069785.4	Gm11444	1	-1
ENSMUSG00000069804.2	Gm10277	1	-1
ENSMUSG00000069873.4	4930438A08Rik	1	-1
ENSMUSG00000070331.14	Qrich2	1	-1
ENSMUSG00000070423.4	Olfr558	1	-1
ENSMUSG00000070495.11	Ctcfl	1	-1
ENSMUSG00000070683.7	Lactbl1	1	-1
ENSMUSG00000070873.5	Lilra5	1	-1
ENSMUSG00000071001.4	Hrct1	1	-1
ENSMUSG00000071112.12	Spx	1	-1
ENSMUSG00000071262.9	Zfp957	1	-1
ENSMUSG00000071342.4	Lsmem1	1	-1
ENSMUSG00000071489.1	Ptgdr	1	-1
ENSMUSG00000071537.6	Klrg2	1	-1
ENSMUSG00000072595.2	4930503E14Rik	1	-1
ENSMUSG00000072664.10	Ugt3a1	1	-1
ENSMUSG00000073010.9	Gm5127	1	-1
ENSMUSG00000073291.3	Gm10491	1	-1
ENSMUSG00000073294.4	AU022751	1	-1
ENSMUSG00000073400.6	Trim10	1	-1
ENSMUSG00000073448.1	Gm10509	1	-1
ENSMUSG00000073991.4	Cnbd1	1	-1
ENSMUSG00000074063.9	Osgin1	1	-1
ENSMUSG00000074199.7	Krtdap	1	-1
ENSMUSG00000074577.9	Fam65c	1	-1
ENSMUSG00000074591.7	Ankub1	1	-1
ENSMUSG00000074837.2	Gm10770	1	-1
ENSMUSG00000074847.2	Gm10775	1	-1
ENSMUSG00000074928.4	Krtap14	1	-1
ENSMUSG00000074939.3	Chrm5	1	-1
ENSMUSG00000075023.11	Accsl	1	-1
ENSMUSG00000075122.4	Cd80	1	-1
ENSMUSG00000075217.1	4833423E24Rik	1	-1
ENSMUSG00000075269.4	Bex6	1	-1
ENSMUSG00000075405.3	9430097D07Rik	1	-1
ENSMUSG00000075520.5	Malrd1	1	-1
ENSMUSG00000078127.2	Fam170b	1	-1
ENSMUSG00000078365.5	Mos	1	-1
ENSMUSG00000078612.9	1700024P16Rik	1	-1
ENSMUSG00000078626.2	Gm12790	1	-1
ENSMUSG00000078746.2	Fam205a4	1	-1
ENSMUSG00000078815.8	Cacng6	1	-1
ENSMUSG00000078817.4	Nlrp12	1	-1
ENSMUSG00000078897.10	Gm4724	1	-1
ENSMUSG00000078905.8	Gm14393	1	-1
ENSMUSG00000079008.2	Gm14124	1	-1
ENSMUSG00000079009.8	Gm14139	1	-1
ENSMUSG00000079105.3	C7	1	-1
ENSMUSG00000079170.3	Gm13941	1	-1
ENSMUSG00000079183.2	C030005K15Rik	1	-1
ENSMUSG00000079222.2	AC132444.1	1	-1
ENSMUSG00000079262.3	Slco1a6	1	-1
ENSMUSG00000079263.8	Gm6614	1	-1
ENSMUSG00000079324.11	4932414N04Rik	1	-1
ENSMUSG00000079355.3	Ackr4	1	-1
ENSMUSG00000079410.4	Gm2897	1	-1
ENSMUSG00000079434.8	Neu2	1	-1
ENSMUSG00000079444.9	Gm21981	1	-1
ENSMUSG00000079497.4	Gm13420	1	-1
ENSMUSG00000079554.2	Aox2	1	-1
ENSMUSG00000079580.8	Tmem217	1	-1
ENSMUSG00000079606.1	Gm595	1	-1
ENSMUSG00000079620.13	Muc4	1	-1
ENSMUSG00000079722.1	Ttll2	1	-1
ENSMUSG00000081225.3	Cyp2j12	1	-1
ENSMUSG00000085272.7	Sbk3	1	-1
ENSMUSG00000085576.2	Dpy19l2	1	-1
ENSMUSG00000085601.7	Gm4969	1	-1
ENSMUSG00000087166.9	L1td1	1	-1
ENSMUSG00000089789.1	Rdh1	1	-1
ENSMUSG00000090061.9	Nwd2	1	-1
ENSMUSG00000090129.8	Olfr287	1	-1
ENSMUSG00000090231.10	Cfb	1	-1
ENSMUSG00000090353.2	Gm17555	1	-1
ENSMUSG00000090441.2	Gm17651	1	-1
ENSMUSG00000090486.2	BC035947	1	-1
ENSMUSG00000090539.8	Gm9602	1	-1
ENSMUSG00000090666.1	Gm17567	1	-1
ENSMUSG00000090799.1	Klhl33	1	-1
ENSMUSG00000090840.2	1700092M07Rik	1	-1
ENSMUSG00000091114.1	Gm3138	1	-1
ENSMUSG00000091318.2	Gm5415	1	-1
ENSMUSG00000091455.3	Otogl	1	-1
ENSMUSG00000091563.8	Gm8108	1	-1
ENSMUSG00000091568.7	Gm8206	1	-1
ENSMUSG00000091705.8	H2-Q2	1	-1
ENSMUSG00000091744.1	Gm17732	1	-1
ENSMUSG00000091882.8	Gm6337	1	-1
ENSMUSG00000091937.3	Gm3646	1	-1
ENSMUSG00000091996.8	BC049352	1	-1
ENSMUSG00000092130.1	D030025P21Rik	1	-1
ENSMUSG00000092443.1	Gm20726	1	-1
ENSMUSG00000092519.2	Actl9	1	-1
ENSMUSG00000093865.7	Lrit3	1	-1
ENSMUSG00000094018.1	S100a2	1	-1
ENSMUSG00000094076.7	Gm4767	1	-1
ENSMUSG00000094204.1	Gm21915	1	-1
ENSMUSG00000094460.7	Gm21560	1	-1
ENSMUSG00000094947.1	Gm3944	1	-1
ENSMUSG00000094985.1	Topaz1	1	-1
ENSMUSG00000095024.7	Gm5458	1	-1
ENSMUSG00000095547.1	Gm10719	1	-1
ENSMUSG00000095909.1	Gm10324	1	-1
ENSMUSG00000095993.1	Gm21060	1	-1
ENSMUSG00000096316.7	Faiml	1	-1
ENSMUSG00000096537.5	1190003K10Rik	1	-1
ENSMUSG00000096546.2	Smlr1	1	-1
ENSMUSG00000096856.7	Gm10778	1	-1
ENSMUSG00000097084.1	Foxl1	1	-1
ENSMUSG00000097221.1	1810049J17Rik	1	-1
ENSMUSG00000097298.1	A130057D12Rik	1	-1
ENSMUSG00000097386.1	9130213A22Rik	1	-1
ENSMUSG00000097643.1	A130051J06Rik	1	-1
ENSMUSG00000098509.2	Rgs21	1	-1
ENSMUSG00000100231.1	Gm29554	1	-1
ENSMUSG00000100512.1	Ovol3	1	-1
ENSMUSG00000101337.6	Dnah7c	1	-1
ENSMUSG00000101605.1	Ace3	1	-1
ENSMUSG00000101716.1	Gm12057	1	-1
ENSMUSG00000102439.2	Flg	1	-1
ENSMUSG00000102805.5	Gm37240	1	-1
ENSMUSG00000103707.5	Pcdha6	1	-1
ENSMUSG00000104445.1	Rhbg	1	-1
ENSMUSG00000105383.4	Gm42641	1	-1
ENSMUSG00000108929.1	Cc2d2b	1	-1
ENSMUSG00000108981.1	Gm15262	1	-1
ENSMUSG00000109482.1	Gm4756	1	-1
ENSMUSG00000109737.1	RP23-422L16.28	1	-1
ENSMUSG00000109764.1	Klkb1	1	-1
ENSMUSG00000027669.14	Gnb4	1	-1.00015
ENSMUSG00000035495.15	Tstd2	1	-1.00026
ENSMUSG00000038240.13	Pdss2	1	-1.00026
ENSMUSG00000004561.14	Mettl17	1	-1.00088
ENSMUSG00000040929.16	Rfx3	1	-1.00088
ENSMUSG00000068205.14	Macrod2	1	-1.00088
ENSMUSG00000025036.6	Sfxn2	1	-1.00121
ENSMUSG00000025764.14	Jade1	1	-1.00225
ENSMUSG00000045252.11	Zfp574	1	-1.00225
ENSMUSG00000056267.14	Cep70	1	-1.00225
ENSMUSG00000027312.14	Atrn	1	-1.00289
ENSMUSG00000041935.9	AW549877	1	-1.00309
ENSMUSG00000046753.9	Ccdc66	1	-1.0035
ENSMUSG00000039515.11	Ppp2r4	1	-1.00359
ENSMUSG00000068373.14	D430041D05Rik	1	-1.00429
ENSMUSG00000020948.8	Klhl28	1	-1.00464
ENSMUSG00000021982.13	Cdadc1	1	-1.00464
ENSMUSG00000027584.16	Oprl1	1	-1.00464
ENSMUSG00000028007.13	Snx7	1	-1.00464
ENSMUSG00000031562.15	Dctd	1	-1.00464
ENSMUSG00000032854.12	Ugt8a	1	-1.00464
ENSMUSG00000034818.16	Celf5	1	-1.00464
ENSMUSG00000038155.10	Gstp2	1	-1.00464
ENSMUSG00000039055.4	Eme1	1	-1.00464
ENSMUSG00000039901.9	9130011E15Rik	1	-1.00464
ENSMUSG00000040751.12	Lat2	1	-1.00464
ENSMUSG00000054027.7	Nt5dc3	1	-1.00464
ENSMUSG00000056458.16	Mok	1	-1.00464
ENSMUSG00000071176.10	Arhgef10	1	-1.00464
ENSMUSG00000074170.5	Plekhf1	1	-1.00464
ENSMUSG00000074785.4	Plxnc1	1	-1.00464
ENSMUSG00000075302.10	Erich2	1	-1.00464
ENSMUSG00000035086.13	Becn1	1	-1.00561
ENSMUSG00000025825.12	Iscu	1	-1.00569
ENSMUSG00000025407.6	Gli1	1	-1.00573
ENSMUSG00000024817.13	Uhrf2	1	-1.00609
ENSMUSG00000025962.15	Fastkd2	1	-1.00665
ENSMUSG00000026047.13	Kdelc1	1	-1.00665
ENSMUSG00000017686.16	Rhot1	1	-1.00702
ENSMUSG00000020115.2	Tbk1	1	-1.00726
ENSMUSG00000047921.15	Trappc9	1	-1.00755
ENSMUSG00000068747.14	Sort1	1	-1.00805
ENSMUSG00000095041.7	AC149090.1	1	-1.00805
ENSMUSG00000014496.7	Ankrd28	1	-1.00838
ENSMUSG00000047719.2	Ubiad1	1	-1.00838
ENSMUSG00000031428.11	Zcchc18	1	-1.00877
ENSMUSG00000022415.12	Syngr1	1	-1.00886
ENSMUSG00000020128.15	Vps54	1	-1.009
ENSMUSG00000047888.9	Tnrc6b	1	-1.00959
ENSMUSG00000055917.14	Zfp277	1	-1.00962
ENSMUSG00000024505.15	Dtwd2	1	-1.00987
ENSMUSG00000026213.15	Stk11ip	1	-1.00987
ENSMUSG00000028967.10	Errfi1	1	-1.00987
ENSMUSG00000066152.11	Slc31a2	1	-1.00987
ENSMUSG00000038552.14	Fndc4	1	-1.0108
ENSMUSG00000002985.16	Apoe	1	-1.01095
ENSMUSG00000020375.9	Rufy1	1	-1.01118
ENSMUSG00000021338.17	Lrrc16a	1	-1.01118
ENSMUSG00000036622.15	Atp13a2	1	-1.01118
ENSMUSG00000042535.8	Gtpbp1	1	-1.01118
ENSMUSG00000037278.9	Tmem97	1	-1.01177
ENSMUSG00000019942.12	Cdk1	1	-1.01208
ENSMUSG00000029726.16	Mepce	1	-1.01211
ENSMUSG00000025453.16	Nnt	1	-1.01275
ENSMUSG00000004035.12	Gstm7	1	-1.01335
ENSMUSG00000025184.10	R3hcc1l	1	-1.01335
ENSMUSG00000025766.14	D3Ertd751e	1	-1.01335
ENSMUSG00000032586.9	Traip	1	-1.01335
ENSMUSG00000033597.8	Caskin1	1	-1.01335
ENSMUSG00000033792.12	Atp7a	1	-1.01335
ENSMUSG00000060935.5	Tmem263	1	-1.01335
ENSMUSG00000075592.9	Nynrin	1	-1.01335
ENSMUSG00000078877.11	Gm14295	1	-1.01335
ENSMUSG00000026116.11	Tmem131	1	-1.01427
ENSMUSG00000024515.13	Smad4	1	-1.01509
ENSMUSG00000031657.16	Heatr3	1	-1.0154
ENSMUSG00000042185.13	Nfrkb	1	-1.01701
ENSMUSG00000020718.12	Polg2	1	-1.01769
ENSMUSG00000022946.8	Dopey2	1	-1.01769
ENSMUSG00000046442.4	Ppm1e	1	-1.01769
ENSMUSG00000070565.11	Rasal2	1	-1.01769
ENSMUSG00000015806.12	Qdpr	1	-1.01788
ENSMUSG00000034789.7	Rab24	1	-1.01826
ENSMUSG00000032290.6	Ptpn9	1	-1.01831
ENSMUSG00000028583.14	Pdpn	1	-1.01914
ENSMUSG00000031153.16	Gripap1	1	-1.01914
ENSMUSG00000058006.12	Mdn1	1	-1.01914
ENSMUSG00000017210.14	Med24	1	-1.01998
ENSMUSG00000029994.17	Anxa4	1	-1.02029
ENSMUSG00000074886.10	Grk6	1	-1.02029
ENSMUSG00000030315.15	Vgll4	1	-1.02058
ENSMUSG00000033272.12	Slc35a4	1	-1.02106
ENSMUSG00000045969.8	Ing1	1	-1.02186
ENSMUSG00000024477.3	Pggt1b	1	-1.02202
ENSMUSG00000044424.3	Gm9493	1	-1.02202
ENSMUSG00000005907.14	Pex1	1	-1.02325
ENSMUSG00000097187.1	Gm19426	1	-1.02325
ENSMUSG00000001052.15	Sec24b	1	-1.02375
ENSMUSG00000021177.15	Tdp1	1	-1.02384
ENSMUSG00000025007.13	Aldh18a1	1	-1.02418
ENSMUSG00000051934.4	Spats2	1	-1.02437
ENSMUSG00000027351.14	Spred1	1	-1.02444
ENSMUSG00000026790.19	Odf2	1	-1.02473
ENSMUSG00000062078.14	Qk	1	-1.0252
ENSMUSG00000046152.16	Fut10	1	-1.02547
ENSMUSG00000033883.11	D3Ertd254e	1	-1.02594
ENSMUSG00000050821.13	Fam131a	1	-1.02594
ENSMUSG00000024259.8	Slc25a46	1	-1.02633
ENSMUSG00000036197.15	Gxylt1	1	-1.02645
ENSMUSG00000038429.10	Usp5	1	-1.02703
ENSMUSG00000004071.12	Cdip1	1	-1.02707
ENSMUSG00000027660.16	Skil	1	-1.02719
ENSMUSG00000034413.14	Neurl1b	1	-1.02719
ENSMUSG00000009647.13	Mcu	1	-1.0276
ENSMUSG00000003527.8	Dgcr14	1	-1.02777
ENSMUSG00000079480.3	Pin4	1	-1.02805
ENSMUSG00000005718.7	Tfap4	1	-1.02818
ENSMUSG00000022391.15	Rangap1	1	-1.02823
ENSMUSG00000021785.7	Ngly1	1	-1.02848
ENSMUSG00000073481.9	2020-03-02	1	-1.02891
ENSMUSG00000048327.6	Ckap2l	1	-1.02951
ENSMUSG00000000901.15	Mmp11	1	-1.03063
ENSMUSG00000003153.10	Slc2a3	1	-1.03063
ENSMUSG00000004885.5	Crabp2	1	-1.03063
ENSMUSG00000016128.14	Stard13	1	-1.03063
ENSMUSG00000019214.13	Chtf18	1	-1.03063
ENSMUSG00000020630.8	Rnaseh1	1	-1.03063
ENSMUSG00000021998.16	Lcp1	1	-1.03063
ENSMUSG00000022602.14	Arc	1	-1.03063
ENSMUSG00000024077.15	Strn	1	-1.03063
ENSMUSG00000024427.6	Spry4	1	-1.03063
ENSMUSG00000024598.8	Fbn2	1	-1.03063
ENSMUSG00000026407.17	Cacna1s	1	-1.03063
ENSMUSG00000027287.14	Snap23	1	-1.03063
ENSMUSG00000027313.3	Chac1	1	-1.03063
ENSMUSG00000027356.8	Fermt1	1	-1.03063
ENSMUSG00000027498.14	Cstf1	1	-1.03063
ENSMUSG00000028962.14	Slc4a2	1	-1.03063
ENSMUSG00000029093.14	Sorcs2	1	-1.03063
ENSMUSG00000031150.12	Ccdc120	1	-1.03063
ENSMUSG00000031543.18	Ank1	1	-1.03063
ENSMUSG00000031740.8	Mmp2	1	-1.03063
ENSMUSG00000033703.8	Fuk	1	-1.03063
ENSMUSG00000033967.4	Rnf225	1	-1.03063
ENSMUSG00000034330.9	Plcg2	1	-1.03063
ENSMUSG00000038135.4	Crygn	1	-1.03063
ENSMUSG00000038886.10	Man2a2	1	-1.03063
ENSMUSG00000039632.12	Ccdc151	1	-1.03063
ENSMUSG00000039879.8	Heca	1	-1.03063
ENSMUSG00000041309.17	Nkx6-2	1	-1.03063
ENSMUSG00000041351.16	Rap1gap	1	-1.03063
ENSMUSG00000042961.13	Egflam	1	-1.03063
ENSMUSG00000044447.4	Dock5	1	-1.03063
ENSMUSG00000045672.15	Col27a1	1	-1.03063
ENSMUSG00000046380.3	Jrk	1	-1.03063
ENSMUSG00000047123.8	Ticam1	1	-1.03063
ENSMUSG00000047515.8	BC049715	1	-1.03063
ENSMUSG00000059343.4	Aldoart1	1	-1.03063
ENSMUSG00000060314.13	Zfp941	1	-1.03063
ENSMUSG00000060512.7	0610040J01Rik	1	-1.03063
ENSMUSG00000062866.15	Phactr2	1	-1.03063
ENSMUSG00000063281.9	Zfp35	1	-1.03063
ENSMUSG00000068579.4	Rpl7a-ps3	1	-1.03063
ENSMUSG00000069622.4	Gm10273	1	-1.03063
ENSMUSG00000072774.10	Zfp951	1	-1.03063
ENSMUSG00000074873.3	AI606181	1	-1.03063
ENSMUSG00000091900.2	Gm4353	1	-1.03063
ENSMUSG00000096351.1	Samd11	1	-1.03063
ENSMUSG00000025423.15	Pias2	1	-1.03219
ENSMUSG00000039680.9	Mrps6	1	-1.03265
ENSMUSG00000001280.12	Sp1	1	-1.03278
ENSMUSG00000025892.15	Gria4	1	-1.03334
ENSMUSG00000005362.14	Crbn	1	-1.03366
ENSMUSG00000055319.8	Sec23ip	1	-1.03459
ENSMUSG00000005233.16	Spc25	1	-1.03501
ENSMUSG00000015748.13	Prpf3	1	-1.03553
ENSMUSG00000051550.10	Zfp579	1	-1.03553
ENSMUSG00000031629.14	Cenpu	1	-1.03577
ENSMUSG00000040940.18	Arhgef1	1	-1.03577
ENSMUSG00000069309.2	Hist1h2an	1	-1.03577
ENSMUSG00000004633.17	Chn2	1	-1.03635
ENSMUSG00000020598.15	Nrcam	1	-1.03656
ENSMUSG00000019718.8	L3hypdh	1	-1.03706
ENSMUSG00000026196.7	Bard1	1	-1.03749
ENSMUSG00000031691.14	Tnpo2	1	-1.03764
ENSMUSG00000035024.15	Ncapd3	1	-1.03797
ENSMUSG00000036327.18	Qsox2	1	-1.03797
ENSMUSG00000039470.15	Zdhhc2	1	-1.03797
ENSMUSG00000046556.6	Zfp319	1	-1.03797
ENSMUSG00000021460.16	Auh	1	-1.03824
ENSMUSG00000026491.13	Ahctf1	1	-1.03854
ENSMUSG00000030805.14	Stx4a	1	-1.03885
ENSMUSG00000020228.11	Helb	1	-1.03919
ENSMUSG00000029249.15	Rest	1	-1.03919
ENSMUSG00000039989.7	Cbx4	1	-1.03919
ENSMUSG00000079108.5	Srp54b	1	-1.03919
ENSMUSG00000079317.10	Trappc2	1	-1.03956
ENSMUSG00000022421.18	Nptxr	1	-1.03997
ENSMUSG00000022323.11	Rida	1	-1.04026
ENSMUSG00000024137.8	E4f1	1	-1.0409
ENSMUSG00000025579.14	Gaa	1	-1.0409
ENSMUSG00000050192.8	Eif5a2	1	-1.0409
ENSMUSG00000059182.7	Skap2	1	-1.0409
ENSMUSG00000026872.17	Zeb2	1	-1.04144
ENSMUSG00000035093.16	Secisbp2l	1	-1.04144
ENSMUSG00000046722.14	Cdc42se1	1	-1.04192
ENSMUSG00000005360.14	Slc1a3	1	-1.04204
ENSMUSG00000020521.7	Rnft1	1	-1.04247
ENSMUSG00000040242.14	Fgfr1op2	1	-1.04264
ENSMUSG00000027378.16	Nphp1	1	-1.0427
ENSMUSG00000008090.14	Fgfrl1	1	-1.04346
ENSMUSG00000020251.13	Glt8d2	1	-1.04346
ENSMUSG00000021357.13	Exoc2	1	-1.04346
ENSMUSG00000028952.12	Zbtb48	1	-1.04346
ENSMUSG00000029098.16	Acox3	1	-1.04346
ENSMUSG00000034930.15	Rtkn	1	-1.04346
ENSMUSG00000035095.11	Fam167a	1	-1.04346
ENSMUSG00000042303.16	Sgsm3	1	-1.04346
ENSMUSG00000051615.13	Rap2a	1	-1.04393
ENSMUSG00000053436.14	Mapk14	1	-1.04413
ENSMUSG00000037148.8	Arhgap10	1	-1.04462
ENSMUSG00000039231.18	Suv39h1	1	-1.04462
ENSMUSG00000037736.18	Limch1	1	-1.04528
ENSMUSG00000037876.16	Jmjd1c	1	-1.04528
ENSMUSG00000041426.12	Hibch	1	-1.04528
ENSMUSG00000020283.5	Pex13	1	-1.04558
ENSMUSG00000033184.14	Tmed7	1	-1.04571
ENSMUSG00000058135.12	Gstm1	1	-1.04664
ENSMUSG00000026608.12	Kctd3	1	-1.04716
ENSMUSG00000002365.9	Snx9	1	-1.04771
ENSMUSG00000003123.15	Lipe	1	-1.04771
ENSMUSG00000026156.8	B3gat2	1	-1.04771
ENSMUSG00000028194.15	Ddah1	1	-1.04771
ENSMUSG00000028675.12	Pnrc2	1	-1.04771
ENSMUSG00000030279.15	C2cd5	1	-1.04771
ENSMUSG00000034708.11	Grn	1	-1.04771
ENSMUSG00000037075.6	Rnf139	1	-1.04771
ENSMUSG00000040212.12	Emp3	1	-1.04771
ENSMUSG00000043773.4	1700048O20Rik	1	-1.04771
ENSMUSG00000044475.13	Ascc1	1	-1.04771
ENSMUSG00000053091.16	Lins1	1	-1.04771
ENSMUSG00000057766.13	Ankrd29	1	-1.04771
ENSMUSG00000061607.14	Mdc1	1	-1.04771
ENSMUSG00000018322.10	Tomm34	1	-1.04855
ENSMUSG00000045665.4	Mfsd5	1	-1.04892
ENSMUSG00000031119.4	Gpc4	1	-1.04925
ENSMUSG00000033885.14	Pxk	1	-1.04925
ENSMUSG00000051495.7	Irf2bp2	1	-1.0494
ENSMUSG00000028173.10	Wls	1	-1.04959
ENSMUSG00000021127.6	Zfp36l1	1	-1.04995
ENSMUSG00000042396.9	Rbm7	1	-1.05004
ENSMUSG00000038241.16	Cep250	1	-1.05031
ENSMUSG00000029863.13	Casp2	1	-1.05065
ENSMUSG00000025920.19	Stau2	1	-1.05079
ENSMUSG00000025647.16	Shisa5	1	-1.0511
ENSMUSG00000033530.7	Ttc7b	1	-1.0511
ENSMUSG00000034371.8	Tkfc	1	-1.0511
ENSMUSG00000040265.16	Dnm3	1	-1.0511
ENSMUSG00000046240.7	Hepacam	1	-1.0511
ENSMUSG00000057110.15	Cntrl	1	-1.0511
ENSMUSG00000061104.4	Gm10094	1	-1.05141
ENSMUSG00000038366.15	Lasp1	1	-1.05156
ENSMUSG00000023007.15	Prpf40b	1	-1.05162
ENSMUSG00000059811.12	Atl2	1	-1.05169
ENSMUSG00000041895.15	Wipi1	1	-1.05194
ENSMUSG00000044499.11	Hs3st5	1	-1.05194
ENSMUSG00000021033.10	Gstz1	1	-1.05216
ENSMUSG00000046138.14	9930021J03Rik	1	-1.05216
ENSMUSG00000026098.13	Pms1	1	-1.05255
ENSMUSG00000040272.14	Accs	1	-1.05255
ENSMUSG00000033589.3	Reep4	1	-1.05286
ENSMUSG00000032267.7	Usp28	1	-1.05335
ENSMUSG00000042082.6	Arsb	1	-1.05335
ENSMUSG00000064115.13	Cadm2	1	-1.05335
ENSMUSG00000021226.7	Acot2	1	-1.05386
ENSMUSG00000049577.14	Zfpm1	1	-1.05386
ENSMUSG00000022332.7	Khdrbs3	1	-1.05422
ENSMUSG00000019888.15	Mgat4c	1	-1.05617
ENSMUSG00000021287.12	Xrcc3	1	-1.05617
ENSMUSG00000022074.5	Tnfrsf10b	1	-1.05617
ENSMUSG00000023826.14	Park2	1	-1.05617
ENSMUSG00000024906.9	Mus81	1	-1.05617
ENSMUSG00000025404.15	R3hdm2	1	-1.05617
ENSMUSG00000025921.7	Rdh10	1	-1.05617
ENSMUSG00000027997.9	Casp6	1	-1.05617
ENSMUSG00000034854.8	Mfsd12	1	-1.05617
ENSMUSG00000037523.13	Mavs	1	-1.05617
ENSMUSG00000038836.15	Agbl3	1	-1.05617
ENSMUSG00000057914.15	Cacnb2	1	-1.05617
ENSMUSG00000059336.14	Slc14a1	1	-1.05617
ENSMUSG00000059974.10	Ntm	1	-1.05617
ENSMUSG00000063543.4	Gm5616	1	-1.05617
ENSMUSG00000069170.13	Adgrv1	1	-1.05617
ENSMUSG00000074166.7	AW146154	1	-1.05617
ENSMUSG00000017978.18	Cadps2	1	-1.05689
ENSMUSG00000027778.15	Ift80	1	-1.05785
ENSMUSG00000034640.9	Tiparp	1	-1.05785
ENSMUSG00000020381.10	3010026O09Rik	1	-1.05811
ENSMUSG00000070283.4	Ndufaf3	1	-1.05819
ENSMUSG00000004936.8	Map2k1	1	-1.0587
ENSMUSG00000031399.15	Fam3a	1	-1.0587
ENSMUSG00000024816.12	Frmd8	1	-1.05898
ENSMUSG00000054708.17	Ankrd24	1	-1.05898
ENSMUSG00000078676.9	Casc3	1	-1.0592
ENSMUSG00000024597.10	Slc12a2	1	-1.05978
ENSMUSG00000039765.15	Cc2d2a	1	-1.05978
ENSMUSG00000056531.11	Ccdc18	1	-1.06016
ENSMUSG00000036845.12	Lin37	1	-1.06038
ENSMUSG00000037725.8	Ckap2	1	-1.06063
ENSMUSG00000075700.9	Selt	1	-1.06085
ENSMUSG00000026017.13	Carf	1	-1.06122
ENSMUSG00000031523.16	Dlc1	1	-1.06122
ENSMUSG00000033257.14	Ttll4	1	-1.06122
ENSMUSG00000038346.18	Zfp384	1	-1.06122
ENSMUSG00000058317.11	Ube2e2	1	-1.06153
ENSMUSG00000003992.14	Ssbp2	1	-1.06178
ENSMUSG00000021901.10	Bap1	1	-1.06187
ENSMUSG00000029434.12	Vps33a	1	-1.062
ENSMUSG00000061458.8	Nol10	1	-1.062
ENSMUSG00000062797.12	l7Rn6	1	-1.06226
ENSMUSG00000039917.10	Rhbdd2	1	-1.06281
ENSMUSG00000062937.7	Mtap	1	-1.0629
ENSMUSG00000038128.6	Camk4	1	-1.06305
ENSMUSG00000038206.13	Fbxo8	1	-1.06305
ENSMUSG00000038679.16	Trps1	1	-1.06305
ENSMUSG00000021028.7	Mbip	1	-1.06338
ENSMUSG00000030127.15	Cops7a	1	-1.06367
ENSMUSG00000006464.8	Bbs1	1	-1.06458
ENSMUSG00000022257.3	Laptm4b	1	-1.06458
ENSMUSG00000033595.6	Lgi3	1	-1.06458
ENSMUSG00000033960.5	9430020K01Rik	1	-1.06458
ENSMUSG00000041180.13	Hectd2	1	-1.06458
ENSMUSG00000042918.17	Mamstr	1	-1.06458
ENSMUSG00000046186.8	Cd109	1	-1.06458
ENSMUSG00000050567.16	Maml1	1	-1.06458
ENSMUSG00000052133.16	Sema5b	1	-1.06458
ENSMUSG00000057193.7	Slc44a2	1	-1.06458
ENSMUSG00000073678.4	Pgap1	1	-1.06458
ENSMUSG00000059995.12	Atxn7l3	1	-1.06563
ENSMUSG00000022034.9	Esco2	1	-1.06644
ENSMUSG00000004462.6	Tbccd1	1	-1.06697
ENSMUSG00000024043.13	Arhgap28	1	-1.06697
ENSMUSG00000025759.11	Mfsd8	1	-1.06763
ENSMUSG00000057342.15	Sphk2	1	-1.06763
ENSMUSG00000032262.13	Elovl4	1	-1.06822
ENSMUSG00000005621.11	Zfp592	1	-1.06877
ENSMUSG00000021573.14	Tppp	1	-1.06877
ENSMUSG00000031631.15	Cfap97	1	-1.06877
ENSMUSG00000043154.15	Ppp2r3a	1	-1.06877
ENSMUSG00000053007.9	9430076C15Rik	1	-1.06877
ENSMUSG00000074516.5	Gm10709	1	-1.06917
ENSMUSG00000025265.14	Fgd1	1	-1.06973
ENSMUSG00000046727.12	Cystm1	1	-1.06973
ENSMUSG00000015488.14	Cacfd1	1	-1.06998
ENSMUSG00000024668.7	Sdhaf2	1	-1.07016
ENSMUSG00000039427.14	Alg1	1	-1.07016
ENSMUSG00000026683.14	Nuf2	1	-1.07025
ENSMUSG00000000282.12	Mnt	1	-1.07127
ENSMUSG00000029594.12	Rbm19	1	-1.07127
ENSMUSG00000031379.13	Pir	1	-1.07127
ENSMUSG00000039531.7	Zufsp	1	-1.07127
ENSMUSG00000003518.13	Dusp3	1	-1.07218
ENSMUSG00000045573.9	Penk	1	-1.07218
ENSMUSG00000052229.5	Gpr17	1	-1.07294
ENSMUSG00000052906.7	Ubxn8	1	-1.07294
ENSMUSG00000073838.10	Tufm	1	-1.07358
ENSMUSG00000030172.15	Erc1	1	-1.07413
ENSMUSG00000041199.2	Rpusd1	1	-1.07413
ENSMUSG00000066571.13	4931406P16Rik	1	-1.07413
ENSMUSG00000025232.7	Hexa	1	-1.07503
ENSMUSG00000002428.12	Hltf	1	-1.07572
ENSMUSG00000025086.12	Trub1	1	-1.07572
ENSMUSG00000029557.7	Ftsj2	1	-1.07627
ENSMUSG00000033933.13	Vhl	1	-1.0777
ENSMUSG00000028057.14	Rit1	1	-1.07794
ENSMUSG00000026361.8	Cdc73	1	-1.07804
ENSMUSG00000031352.10	Hccs	1	-1.07877
ENSMUSG00000000305.12	Cdh4	1	-1.08126
ENSMUSG00000000884.16	Gnb1l	1	-1.08126
ENSMUSG00000019564.12	Arid3a	1	-1.08126
ENSMUSG00000020102.15	Slc16a7	1	-1.08126
ENSMUSG00000020857.11	Nme2	1	-1.08126
ENSMUSG00000022432.6	Smc1b	1	-1.08126
ENSMUSG00000024163.17	Mapk8ip3	1	-1.08126
ENSMUSG00000024891.5	Slc29a2	1	-1.08126
ENSMUSG00000026436.15	Elk4	1	-1.08126
ENSMUSG00000026806.15	Ddx31	1	-1.08126
ENSMUSG00000027176.8	Cstf3	1	-1.08126
ENSMUSG00000028773.8	Fabp3	1	-1.08126
ENSMUSG00000030034.11	Ino80b	1	-1.08126
ENSMUSG00000031239.5	Itm2a	1	-1.08126
ENSMUSG00000034295.9	Fhod3	1	-1.08126
ENSMUSG00000034327.17	Kctd9	1	-1.08126
ENSMUSG00000036192.15	Rorb	1	-1.08126
ENSMUSG00000036880.9	Acaa2	1	-1.08126
ENSMUSG00000037216.5	Lipt1	1	-1.08126
ENSMUSG00000038119.14	Cdon	1	-1.08126
ENSMUSG00000038637.15	Lrrc56	1	-1.08126
ENSMUSG00000038776.13	Ephx1	1	-1.08126
ENSMUSG00000038797.13	Zscan2	1	-1.08126
ENSMUSG00000039686.14	Zer1	1	-1.08126
ENSMUSG00000040040.16	Ift88	1	-1.08126
ENSMUSG00000040390.13	Map3k10	1	-1.08126
ENSMUSG00000041205.7	Map6d1	1	-1.08126
ENSMUSG00000042271.13	Nxt2	1	-1.08126
ENSMUSG00000042570.14	Mier2	1	-1.08126
ENSMUSG00000045312.11	Lhfpl2	1	-1.08126
ENSMUSG00000045689.3	Pcdhb4	1	-1.08126
ENSMUSG00000048015.3	Neurod4	1	-1.08126
ENSMUSG00000050107.2	Gsg2	1	-1.08126
ENSMUSG00000050619.14	Zscan29	1	-1.08126
ENSMUSG00000051890.13	Klhdc1	1	-1.08126
ENSMUSG00000052407.16	Ccdc171	1	-1.08126
ENSMUSG00000052726.15	Kcnt2	1	-1.08126
ENSMUSG00000055322.14	Tns1	1	-1.08126
ENSMUSG00000056258.8	Kcnq3	1	-1.08126
ENSMUSG00000057657.3	Rps18-ps3	1	-1.08126
ENSMUSG00000059479.7	B3gnt8	1	-1.08126
ENSMUSG00000060260.13	Pwwp2b	1	-1.08126
ENSMUSG00000063652.10	Slc22a21	1	-1.08126
ENSMUSG00000067455.5	Hist1h4j	1	-1.08126
ENSMUSG00000068115.13	Ninl	1	-1.08126
ENSMUSG00000068394.4	Cep152	1	-1.08126
ENSMUSG00000071042.11	Rasgrp3	1	-1.08126
ENSMUSG00000074501.5	Gm5612	1	-1.08126
ENSMUSG00000098923.1	Tmem185b	1	-1.08126
ENSMUSG00000035828.10	Pim3	1	-1.08272
ENSMUSG00000025264.12	Tsr2	1	-1.08317
ENSMUSG00000041231.15	Ublcp1	1	-1.08381
ENSMUSG00000021703.8	Serinc5	1	-1.08387
ENSMUSG00000064289.15	Tank	1	-1.08418
ENSMUSG00000040464.15	Gtpbp10	1	-1.08457
ENSMUSG00000061979.8	Wbscr16	1	-1.08508
ENSMUSG00000069844.12	Sco1	1	-1.08508
ENSMUSG00000046982.10	Tshz1	1	-1.08529
ENSMUSG00000022792.16	Yars2	1	-1.08577
ENSMUSG00000030691.15	Fchsd2	1	-1.08622
ENSMUSG00000034165.16	Ccnd3	1	-1.08648
ENSMUSG00000002458.13	Rgs19	1	-1.08677
ENSMUSG00000021981.9	Cab39l	1	-1.08677
ENSMUSG00000028015.3	Ctso	1	-1.08746
ENSMUSG00000035378.17	Shq1	1	-1.08746
ENSMUSG00000054893.15	Zfp667	1	-1.08746
ENSMUSG00000026193.15	Fn1	1	-1.08788
ENSMUSG00000018599.5	Mief2	1	-1.08835
ENSMUSG00000032238.17	Rora	1	-1.08835
ENSMUSG00000041328.16	Pcf11	1	-1.08835
ENSMUSG00000045594.9	Glb1	1	-1.08835
ENSMUSG00000053580.16	Tanc2	1	-1.08835
ENSMUSG00000037270.17	4932438A13Rik	1	-1.08889
ENSMUSG00000039959.12	Hip1	1	-1.08909
ENSMUSG00000032218.6	Ccnb2	1	-1.08927
ENSMUSG00000057147.13	Dph6	1	-1.08981
ENSMUSG00000041837.3	Pdcd7	1	-1.09027
ENSMUSG00000052713.8	Zfp608	1	-1.09027
ENSMUSG00000010609.15	Psen2	1	-1.09117
ENSMUSG00000020642.12	Rnf144a	1	-1.09117
ENSMUSG00000024456.16	Diaph1	1	-1.09117
ENSMUSG00000054871.4	Tmem158	1	-1.09117
ENSMUSG00000063895.6	Nupl1	1	-1.09117
ENSMUSG00000022801.13	Lrch3	1	-1.09188
ENSMUSG00000025280.7	Polr3a	1	-1.09227
ENSMUSG00000032503.17	Arpp21	1	-1.09227
ENSMUSG00000009630.10	Ppp2cb	1	-1.09364
ENSMUSG00000051238.5	Swsap1	1	-1.09364
ENSMUSG00000098640.1	Gm14214	1	-1.09364
ENSMUSG00000002997.15	Prkar2b	1	-1.09446
ENSMUSG00000030259.12	Rassf8	1	-1.09476
ENSMUSG00000026991.20	Pkp4	1	-1.09512
ENSMUSG00000025776.13	Crispld1	1	-1.0954
ENSMUSG00000039253.7	Fn3krp	1	-1.0954
ENSMUSG00000070527.3	Mkrn3	1	-1.0954
ENSMUSG00000051510.13	Mafg	1	-1.09592
ENSMUSG00000062210.13	Tnfaip8	1	-1.09602
ENSMUSG00000001517.14	Foxm1	1	-1.09611
ENSMUSG00000022394.14	L3mbtl2	1	-1.09648
ENSMUSG00000020492.11	Ska2	1	-1.09743
ENSMUSG00000000125.5	Wnt3	1	-1.09775
ENSMUSG00000032519.11	Slc25a38	1	-1.09775
ENSMUSG00000051034.7	Zfp11	1	-1.09775
ENSMUSG00000054477.15	Kcnn2	1	-1.09775
ENSMUSG00000045382.6	Cxcr4	1	-1.09846
ENSMUSG00000009995.17	Taz	1	-1.09857
ENSMUSG00000051413.17	Plagl2	1	-1.09979
ENSMUSG00000017286.15	Glod4	1	-1.09996
ENSMUSG00000026333.14	Gin1	1	-1.10027
ENSMUSG00000000301.16	Pemt	1	-1.10102
ENSMUSG00000002059.18	Rab34	1	-1.10102
ENSMUSG00000004451.14	Ralb	1	-1.10102
ENSMUSG00000030091.17	Nup210	1	-1.10147
ENSMUSG00000030317.8	Timp4	1	-1.10184
ENSMUSG00000049929.7	Lpar4	1	-1.10184
ENSMUSG00000020964.14	Sel1l	1	-1.10242
ENSMUSG00000030347.6	D6Wsu163e	1	-1.10242
ENSMUSG00000037907.16	Ankrd13b	1	-1.10242
ENSMUSG00000090137.8	Uba52	1	-1.10242
ENSMUSG00000022500.14	Litaf	1	-1.1032
ENSMUSG00000022019.15	Tdrd3	1	-1.10448
ENSMUSG00000029050.15	Ski	1	-1.10475
ENSMUSG00000025495.15	Ptdss2	1	-1.10494
ENSMUSG00000002326.5	Gmpr2	1	-1.10592
ENSMUSG00000025192.13	Entpd7	1	-1.10592
ENSMUSG00000028337.14	Coro2a	1	-1.10592
ENSMUSG00000030110.13	Ret	1	-1.10592
ENSMUSG00000031161.15	Hdac6	1	-1.10592
ENSMUSG00000031295.13	Phka2	1	-1.10592
ENSMUSG00000032308.8	Ulk3	1	-1.10592
ENSMUSG00000033066.15	Gas7	1	-1.10592
ENSMUSG00000035936.6	Aldh5a1	1	-1.10592
ENSMUSG00000041936.18	Agrn	1	-1.10592
ENSMUSG00000042846.8	Lrrtm3	1	-1.10592
ENSMUSG00000051627.2	Hist1h1e	1	-1.10592
ENSMUSG00000054484.14	Tmem62	1	-1.10592
ENSMUSG00000068699.12	Flnc	1	-1.10592
ENSMUSG00000047539.9	Fbxo28	1	-1.10736
ENSMUSG00000033364.13	Usp37	1	-1.10796
ENSMUSG00000029177.9	Cenpa	1	-1.10798
ENSMUSG00000036955.16	Kif1bp	1	-1.10814
ENSMUSG00000019808.8	Adat2	1	-1.10863
ENSMUSG00000022808.4	Snx4	1	-1.10863
ENSMUSG00000032121.8	Tmem218	1	-1.10863
ENSMUSG00000030528.12	Blm	1	-1.10879
ENSMUSG00000020023.17	Tmcc3	1	-1.10897
ENSMUSG00000064127.13	Med14	1	-1.11023
ENSMUSG00000032504.15	Pdcd6ip	1	-1.11044
ENSMUSG00000095930.1	Nim1k	1	-1.1108
ENSMUSG00000003033.14	Ap1m1	1	-1.11106
ENSMUSG00000028991.15	Mtor	1	-1.11134
ENSMUSG00000079553.10	Kifc1	1	-1.11173
ENSMUSG00000024317.14	Rnf138	1	-1.11202
ENSMUSG00000030987.5	Stim1	1	-1.11202
ENSMUSG00000040158.12	Tax1bp3	1	-1.11216
ENSMUSG00000096472.1	Cdkn2d	1	-1.1123
ENSMUSG00000038982.9	Bloc1s5	1	-1.11289
ENSMUSG00000030894.5	Tpp1	1	-1.11342
ENSMUSG00000003134.10	Tbc1d8	1	-1.11405
ENSMUSG00000022620.14	Arsa	1	-1.11405
ENSMUSG00000022762.17	Ncam2	1	-1.11405
ENSMUSG00000027185.14	Nat10	1	-1.11405
ENSMUSG00000028540.6	Dph2	1	-1.11405
ENSMUSG00000028931.11	Kcnab2	1	-1.11405
ENSMUSG00000041649.13	Klf8	1	-1.11405
ENSMUSG00000058013.11	2020-09-11	1	-1.11405
ENSMUSG00000039168.15	Dap	1	-1.1147
ENSMUSG00000043067.15	Dpy19l1	1	-1.11517
ENSMUSG00000027306.15	Nusap1	1	-1.11519
ENSMUSG00000021235.13	Coq6	1	-1.11567
ENSMUSG00000072949.5	Acot1	1	-1.11595
ENSMUSG00000020436.17	Gabrg2	1	-1.11636
ENSMUSG00000027793.6	Ccna1	1	-1.11636
ENSMUSG00000031925.16	Maml2	1	-1.11636
ENSMUSG00000040913.10	Fbxw4	1	-1.11636
ENSMUSG00000024491.15	Rbm27	1	-1.11675
ENSMUSG00000026388.15	3110009E18Rik	1	-1.11675
ENSMUSG00000018102.4	Hist1h2bc	1	-1.11699
ENSMUSG00000020309.6	Chac2	1	-1.11699
ENSMUSG00000078762.10	Haus5	1	-1.11699
ENSMUSG00000031885.13	Cbfb	1	-1.11752
ENSMUSG00000027255.14	Arfgap2	1	-1.11757
ENSMUSG00000014786.7	Slc9a5	1	-1.11809
ENSMUSG00000025937.6	Lactb2	1	-1.11809
ENSMUSG00000032560.13	Dnajc13	1	-1.11809
ENSMUSG00000044164.2	Rnf182	1	-1.11809
ENSMUSG00000045106.12	Ccdc73	1	-1.11809
ENSMUSG00000090935.10	Synj2bp	1	-1.11867
ENSMUSG00000036529.17	Sbf1	1	-1.11903
ENSMUSG00000009207.15	Lnp	1	-1.11944
ENSMUSG00000079555.2	Haus3	1	-1.11944
ENSMUSG00000029910.14	Mad2l1	1	-1.11977
ENSMUSG00000002812.4	Flii	1	-1.11983
ENSMUSG00000024963.11	Dnajc4	1	-1.11983
ENSMUSG00000021650.6	Ptcd2	1	-1.12052
ENSMUSG00000031887.13	Tradd	1	-1.12052
ENSMUSG00000035078.5	Mtmr9	1	-1.12052
ENSMUSG00000031490.6	Eif4ebp1	1	-1.12166
ENSMUSG00000030307.8	Slc6a11	1	-1.12213
ENSMUSG00000033632.15	AW554918	1	-1.12213
ENSMUSG00000049305.6	Ccdc71	1	-1.12275
ENSMUSG00000043439.5	E130012A19Rik	1	-1.12328
ENSMUSG00000001632.16	Brpf1	1	-1.1245
ENSMUSG00000049916.10	2610318N02Rik	1	-1.12481
ENSMUSG00000043091.8	Tuba1c	1	-1.12531
ENSMUSG00000005682.8	Pan2	1	-1.12535
ENSMUSG00000046139.7	Patl1	1	-1.12535
ENSMUSG00000033909.17	Usp36	1	-1.12579
ENSMUSG00000022772.11	Senp5	1	-1.12615
ENSMUSG00000024423.5	Impact	1	-1.12615
ENSMUSG00000039759.10	Thap3	1	-1.12646
ENSMUSG00000026786.14	Apbb1ip	1	-1.12763
ENSMUSG00000038542.14	Pcid2	1	-1.12763
ENSMUSG00000030602.13	Pak4	1	-1.12798
ENSMUSG00000000247.11	Lhx2	1	-1.13017
ENSMUSG00000001942.7	Siae	1	-1.13017
ENSMUSG00000017801.15	Mlx	1	-1.13017
ENSMUSG00000018217.12	Pmp22	1	-1.13017
ENSMUSG00000018927.3	Ccl6	1	-1.13017
ENSMUSG00000019320.13	Noxo1	1	-1.13017
ENSMUSG00000019899.15	Lama2	1	-1.13017
ENSMUSG00000020092.8	Pald1	1	-1.13017
ENSMUSG00000022297.14	Fzd6	1	-1.13017
ENSMUSG00000022550.17	Adck5	1	-1.13017
ENSMUSG00000023019.12	Gpd1	1	-1.13017
ENSMUSG00000024622.7	Hmgxb3	1	-1.13017
ENSMUSG00000026510.10	Trp53bp2	1	-1.13017
ENSMUSG00000026830.9	Ermn	1	-1.13017
ENSMUSG00000028085.12	Gatb	1	-1.13017
ENSMUSG00000028454.16	Pigo	1	-1.13017
ENSMUSG00000029130.12	Rnf32	1	-1.13017
ENSMUSG00000030513.14	Pcsk6	1	-1.13017
ENSMUSG00000032126.15	Hmbs	1	-1.13017
ENSMUSG00000036339.17	Tmem260	1	-1.13017
ENSMUSG00000039873.4	Neurl2	1	-1.13017
ENSMUSG00000040690.15	Col16a1	1	-1.13017
ENSMUSG00000041747.2	Utp15	1	-1.13017
ENSMUSG00000044496.6	2510039O18Rik	1	-1.13017
ENSMUSG00000047786.12	Lix1	1	-1.13017
ENSMUSG00000050830.17	Vwc2	1	-1.13017
ENSMUSG00000051497.15	Kcnj16	1	-1.13017
ENSMUSG00000051864.9	Tbc1d22a	1	-1.13017
ENSMUSG00000059939.13	9430015G10Rik	1	-1.13017
ENSMUSG00000061028.7	Clasrp	1	-1.13017
ENSMUSG00000061758.13	Akr1b10	1	-1.13017
ENSMUSG00000062252.8	Lhfpl5	1	-1.13017
ENSMUSG00000063894.14	Zkscan8	1	-1.13017
ENSMUSG00000070306.2	Ccdc153	1	-1.13017
ENSMUSG00000070737.10	Gm12942	1	-1.13017
ENSMUSG00000075284.10	Wipf1	1	-1.13017
ENSMUSG00000078451.4	Ppil6	1	-1.13017
ENSMUSG00000078875.10	Gm14419	1	-1.13017
ENSMUSG00000094686.1	Ccl21a	1	-1.13017
ENSMUSG00000097185.1	Gm26596	1	-1.13017
ENSMUSG00000034118.15	Tpst1	1	-1.13182
ENSMUSG00000031918.16	Mtmr2	1	-1.13188
ENSMUSG00000022200.7	Golph3	1	-1.13235
ENSMUSG00000014602.15	Kif1a	1	-1.13257
ENSMUSG00000023027.12	Atf1	1	-1.1327
ENSMUSG00000026816.14	Gtf3c5	1	-1.13317
ENSMUSG00000031865.16	Dctn1	1	-1.1336
ENSMUSG00000063108.14	Zfp26	1	-1.1336
ENSMUSG00000029821.15	Dfna5	1	-1.13417
ENSMUSG00000028689.14	Ccdc163	1	-1.13453
ENSMUSG00000032565.8	Nudt16	1	-1.13453
ENSMUSG00000039621.13	Prex1	1	-1.13453
ENSMUSG00000034023.16	Fancd2	1	-1.1355
ENSMUSG00000037415.5	Ranbp10	1	-1.1355
ENSMUSG00000028653.16	Trit1	1	-1.13617
ENSMUSG00000022240.9	Ctnnd2	1	-1.13643
ENSMUSG00000016526.8	Dyrk3	1	-1.13702
ENSMUSG00000030199.16	Etv6	1	-1.13702
ENSMUSG00000030539.13	Sema4b	1	-1.13702
ENSMUSG00000030747.5	Dgat2	1	-1.13702
ENSMUSG00000040356.16	Skiv2l	1	-1.13766
ENSMUSG00000021071.15	Trim9	1	-1.13816
ENSMUSG00000027698.14	Nceh1	1	-1.13816
ENSMUSG00000031875.6	Cmtm3	1	-1.13816
ENSMUSG00000062175.13	Tgif2	1	-1.13905
ENSMUSG00000071660.10	Ttc9c	1	-1.13939
ENSMUSG00000022359.9	Wdyhv1	1	-1.13975
ENSMUSG00000038379.15	Ttk	1	-1.13975
ENSMUSG00000054321.6	Taf4b	1	-1.13975
ENSMUSG00000006169.19	Clint1	1	-1.14015
ENSMUSG00000035683.13	Melk	1	-1.14122
ENSMUSG00000020024.6	Cep83	1	-1.14151
ENSMUSG00000019487.10	Trip10	1	-1.14214
ENSMUSG00000022742.5	Cpox	1	-1.14214
ENSMUSG00000031434.15	Morc4	1	-1.14214
ENSMUSG00000036208.13	Nepro	1	-1.14214
ENSMUSG00000058638.14	Zfp110	1	-1.14214
ENSMUSG00000069265.2	Hist1h3a	1	-1.14214
ENSMUSG00000055371.17	Stam2	1	-1.14293
ENSMUSG00000027247.16	Arhgap1	1	-1.14322
ENSMUSG00000025745.11	Hadha	1	-1.14333
ENSMUSG00000046707.8	Csnk2a2	1	-1.14337
ENSMUSG00000058254.12	Tspan7	1	-1.14384
ENSMUSG00000035351.15	Nup37	1	-1.14413
ENSMUSG00000020142.12	Slc1a4	1	-1.14452
ENSMUSG00000022515.5	Anks3	1	-1.14452
ENSMUSG00000038418.7	Egr1	1	-1.14469
ENSMUSG00000027187.10	Cat	1	-1.14489
ENSMUSG00000037313.16	Tacc3	1	-1.14504
ENSMUSG00000039449.14	Prpf18	1	-1.14512
ENSMUSG00000025812.17	Pard3	1	-1.14539
ENSMUSG00000005804.14	Bloc1s6	1	-1.14611
ENSMUSG00000034235.16	Usp54	1	-1.14611
ENSMUSG00000038370.6	Pcp4l1	1	-1.14611
ENSMUSG00000079737.3	3110001I22Rik	1	-1.14611
ENSMUSG00000089996.5	Tmsb15b2	1	-1.14611
ENSMUSG00000020056.16	Ccdc53	1	-1.14672
ENSMUSG00000029201.14	Ugdh	1	-1.14704
ENSMUSG00000019817.18	Plagl1	1	-1.14755
ENSMUSG00000025933.15	Tmem14a	1	-1.14809
ENSMUSG00000036061.9	Smug1	1	-1.14855
ENSMUSG00000021963.16	Sap18	1	-1.14899
ENSMUSG00000023830.13	Igf2r	1	-1.14928
ENSMUSG00000040383.16	Aqr	1	-1.15027
ENSMUSG00000022498.16	Txndc11	1	-1.15063
ENSMUSG00000040560.9	Wdr7	1	-1.15186
ENSMUSG00000063406.11	Tmed5	1	-1.15254
ENSMUSG00000024231.14	Cul2	1	-1.15262
ENSMUSG00000000948.16	Gm38393	1	-1.15401
ENSMUSG00000017774.19	Myo1c	1	-1.15401
ENSMUSG00000023044.1	Csad	1	-1.15401
ENSMUSG00000028995.14	Fam126a	1	-1.15401
ENSMUSG00000029638.17	Glcci1	1	-1.15401
ENSMUSG00000035284.9	Vps13c	1	-1.15401
ENSMUSG00000038827.11	Fam206a	1	-1.15401
ENSMUSG00000043964.14	Orai3	1	-1.15401
ENSMUSG00000051111.15	Sv2c	1	-1.15401
ENSMUSG00000055725.11	Paqr3	1	-1.15401
ENSMUSG00000069135.11	Fgfr1op	1	-1.15514
ENSMUSG00000070713.4	Gm10282	1	-1.15549
ENSMUSG00000028982.9	Slc25a33	1	-1.15559
ENSMUSG00000022779.14	Top3b	1	-1.15583
ENSMUSG00000040549.16	Ckap5	1	-1.1559
ENSMUSG00000022791.16	Tnk2	1	-1.15616
ENSMUSG00000022475.18	Hdac7	1	-1.15664
ENSMUSG00000022637.10	Cblb	1	-1.15664
ENSMUSG00000030498.15	Gas2	1	-1.15664
ENSMUSG00000059040.4	Eno1b	1	-1.15664
ENSMUSG00000071073.4	Lrrc73	1	-1.15739
ENSMUSG00000020380.16	Rad50	1	-1.15795
ENSMUSG00000021339.3	Mrs2	1	-1.15874
ENSMUSG00000026203.16	Dnajb2	1	-1.15874
ENSMUSG00000026269.14	Rnpepl1	1	-1.15874
ENSMUSG00000069310.3	Hist1h3c	1	-1.15874
ENSMUSG00000003316.14	Glg1	1	-1.15907
ENSMUSG00000031591.14	Asah1	1	-1.15991
ENSMUSG00000025040.13	Fundc1	1	-1.16031
ENSMUSG00000048279.17	Sacs	1	-1.16045
ENSMUSG00000023913.17	Pla2g7	1	-1.16062
ENSMUSG00000026614.6	Slc30a10	1	-1.16076
ENSMUSG00000029723.16	Tsc22d4	1	-1.16149
ENSMUSG00000003949.16	Hlf	1	-1.16188
ENSMUSG00000022018.7	Rgcc	1	-1.16188
ENSMUSG00000025417.7	Pip4k2c	1	-1.16188
ENSMUSG00000042404.16	Dennd4b	1	-1.16188
ENSMUSG00000044813.15	Shb	1	-1.16188
ENSMUSG00000057530.14	Ece1	1	-1.16188
ENSMUSG00000040618.6	Pck2	1	-1.1627
ENSMUSG00000042719.17	Naa25	1	-1.16286
ENSMUSG00000043510.12	Hscb	1	-1.16449
ENSMUSG00000027676.11	Ccdc39	1	-1.16579
ENSMUSG00000043301.15	Kcnj6	1	-1.16579
ENSMUSG00000046567.9	4930430F08Rik	1	-1.16579
ENSMUSG00000052364.4	B630019K06Rik	1	-1.16579
ENSMUSG00000052676.16	Zmat1	1	-1.16579
ENSMUSG00000075704.16	Txnrd2	1	-1.16579
ENSMUSG00000022544.13	Eef2kmt	1	-1.16669
ENSMUSG00000037509.19	Arhgef4	1	-1.16709
ENSMUSG00000056260.15	Lrif1	1	-1.16709
ENSMUSG00000007035.15	Msh5	1	-1.16814
ENSMUSG00000015468.14	Notch4	1	-1.16814
ENSMUSG00000026723.10	Trdmt1	1	-1.16814
ENSMUSG00000034501.6	Pcnx4	1	-1.16814
ENSMUSG00000036672.4	Cenpt	1	-1.16814
ENSMUSG00000045795.10	Whamm	1	-1.16872
ENSMUSG00000026031.15	Cflar	1	-1.1703
ENSMUSG00000002028.12	Kmt2a	1	-1.17096
ENSMUSG00000022139.16	Mbnl2	1	-1.17125
ENSMUSG00000025026.14	Add3	1	-1.17125
ENSMUSG00000015714.11	Cers2	1	-1.17139
ENSMUSG00000055652.14	Klhl25	1	-1.17164
ENSMUSG00000035133.8	Arhgap5	1	-1.17188
ENSMUSG00000020263.14	Appl2	1	-1.17199
ENSMUSG00000068742.11	Cry2	1	-1.17229
ENSMUSG00000033799.9	Fam208b	1	-1.17324
ENSMUSG00000024660.8	Incenp	1	-1.17353
ENSMUSG00000065954.11	Tacc1	1	-1.17359
ENSMUSG00000033216.9	Eefsec	1	-1.17414
ENSMUSG00000021870.17	Slmap	1	-1.17437
ENSMUSG00000045994.16	B3gat1	1	-1.17473
ENSMUSG00000034906.15	Ncaph	1	-1.17634
ENSMUSG00000010358.13	Ifi35	1	-1.17747
ENSMUSG00000020325.10	Fstl3	1	-1.17747
ENSMUSG00000020366.18	Mapk9	1	-1.17747
ENSMUSG00000021186.8	Fbln5	1	-1.17747
ENSMUSG00000021792.15	Fam213a	1	-1.17747
ENSMUSG00000022831.14	Hcls1	1	-1.17747
ENSMUSG00000024647.14	Cbln2	1	-1.17747
ENSMUSG00000024871.10	Doc2g	1	-1.17747
ENSMUSG00000025468.15	Caly	1	-1.17747
ENSMUSG00000026458.13	Ppfia4	1	-1.17747
ENSMUSG00000028412.17	Slc44a1	1	-1.17747
ENSMUSG00000028885.8	Smpdl3b	1	-1.17747
ENSMUSG00000029163.9	Emilin1	1	-1.17747
ENSMUSG00000032513.7	Gorasp1	1	-1.17747
ENSMUSG00000032870.8	Smap2	1	-1.17747
ENSMUSG00000035126.19	Wdr78	1	-1.17747
ENSMUSG00000036158.12	Prickle1	1	-1.17747
ENSMUSG00000037363.9	Letm2	1	-1.17747
ENSMUSG00000037628.9	Cdkn3	1	-1.17747
ENSMUSG00000040321.3	Zfp770	1	-1.17747
ENSMUSG00000040591.18	1110051M20Rik	1	-1.17747
ENSMUSG00000044072.14	Eml6	1	-1.17747
ENSMUSG00000045034.12	Ankrd34b	1	-1.17747
ENSMUSG00000054206.2	Gzmm	1	-1.17747
ENSMUSG00000058594.15	Fbxo18	1	-1.17747
ENSMUSG00000071724.4	Smpd5	1	-1.17747
ENSMUSG00000074158.9	9830147E19Rik	1	-1.17747
ENSMUSG00000100210.1	Hist1h3f	1	-1.17747
ENSMUSG00000091831.4	Gm4707	1	-1.18038
ENSMUSG00000078134.1	Gm12355	1	-1.18092
ENSMUSG00000031851.14	Ntpcr	1	-1.1817
ENSMUSG00000000631.20	Myo18a	1	-1.18212
ENSMUSG00000021669.14	Col4a3bp	1	-1.18212
ENSMUSG00000041477.14	Dcp1b	1	-1.18212
ENSMUSG00000028479.18	Gne	1	-1.18263
ENSMUSG00000024654.8	Asrgl1	1	-1.18328
ENSMUSG00000026858.18	Fam73b	1	-1.18328
ENSMUSG00000021690.9	Jmy	1	-1.18381
ENSMUSG00000026811.18	St6galnac6	1	-1.18411
ENSMUSG00000069539.11	Scyl2	1	-1.18411
ENSMUSG00000036334.12	Igsf10	1	-1.18462
ENSMUSG00000025421.14	Hdhd2	1	-1.18521
ENSMUSG00000027200.17	Sema6d	1	-1.18521
ENSMUSG00000017631.18	Abr	1	-1.1864
ENSMUSG00000027330.16	Cdc25b	1	-1.18653
ENSMUSG00000078429.8	Ctdsp2	1	-1.18707
ENSMUSG00000036777.7	Anln	1	-1.18762
ENSMUSG00000020246.13	Hcfc2	1	-1.18778
ENSMUSG00000021592.15	Arsk	1	-1.18906
ENSMUSG00000053470.13	Kdm3a	1	-1.18906
ENSMUSG00000056536.14	Pign	1	-1.18906
ENSMUSG00000001829.17	Clpb	1	-1.18956
ENSMUSG00000057411.8	Fam173a	1	-1.19021
ENSMUSG00000018012.11	Rac3	1	-1.19071
ENSMUSG00000023262.12	Acy1	1	-1.19071
ENSMUSG00000040410.14	Fbxl4	1	-1.19071
ENSMUSG00000020311.17	Erlec1	1	-1.1929
ENSMUSG00000028850.2	Gpatch3	1	-1.1929
ENSMUSG00000029125.14	Stx18	1	-1.1929
ENSMUSG00000037112.16	Sik2	1	-1.1929
ENSMUSG00000040249.15	Lrp1	1	-1.1929
ENSMUSG00000048495.16	Tyw5	1	-1.1929
ENSMUSG00000106379.1	Lhfpl3	1	-1.1929
ENSMUSG00000058446.14	Znrf2	1	-1.19338
ENSMUSG00000002274.12	Metrn	1	-1.19357
ENSMUSG00000017754.13	Pltp	1	-1.19381
ENSMUSG00000036779.12	Papd5	1	-1.194
ENSMUSG00000029047.13	Pex10	1	-1.1943
ENSMUSG00000055041.7	Commd5	1	-1.1943
ENSMUSG00000028706.14	Nsun4	1	-1.19482
ENSMUSG00000055184.4	Fam72a	1	-1.19482
ENSMUSG00000060147.15	Serpinb6a	1	-1.19546
ENSMUSG00000024666.5	Tmem138	1	-1.19564
ENSMUSG00000013419.6	Zfp651	1	-1.19597
ENSMUSG00000037553.14	Zdhhc18	1	-1.19597
ENSMUSG00000026393.10	Nek7	1	-1.19639
ENSMUSG00000028273.15	Pdlim5	1	-1.19728
ENSMUSG00000035310.15	Lin54	1	-1.19728
ENSMUSG00000043019.12	Edem3	1	-1.19728
ENSMUSG00000058881.12	Zfp516	1	-1.19728
ENSMUSG00000027709.9	Mccc1	1	-1.19801
ENSMUSG00000035900.18	Gramd4	1	-1.19801
ENSMUSG00000003778.14	Brd8	1	-1.19847
ENSMUSG00000024429.9	Gnl1	1	-1.19892
ENSMUSG00000001403.13	Ube2c	1	-1.19952
ENSMUSG00000001700.9	Gramd3	1	-1.20056
ENSMUSG00000005686.16	Ampd3	1	-1.20056
ENSMUSG00000019088.13	Dnase1l1	1	-1.20056
ENSMUSG00000021061.15	Sptb	1	-1.20056
ENSMUSG00000021147.16	Wdr37	1	-1.20056
ENSMUSG00000022894.5	Adamts5	1	-1.20056
ENSMUSG00000025509.15	Pnpla2	1	-1.20056
ENSMUSG00000026447.16	Pik3c2b	1	-1.20056
ENSMUSG00000029104.15	Htt	1	-1.20056
ENSMUSG00000029108.14	Pcdh7	1	-1.20056
ENSMUSG00000030605.15	Mfge8	1	-1.20056
ENSMUSG00000036214.14	Znrd1as	1	-1.20056
ENSMUSG00000060548.12	Tnfrsf19	1	-1.20056
ENSMUSG00000039990.16	Edrf1	1	-1.20176
ENSMUSG00000004393.10	Ddx56	1	-1.20199
ENSMUSG00000038215.15	Cep44	1	-1.20232
ENSMUSG00000029622.16	Arpc1b	1	-1.20246
ENSMUSG00000015476.6	Prrt1	1	-1.20513
ENSMUSG00000027520.15	Zdbf2	1	-1.20513
ENSMUSG00000022175.8	Lrp10	1	-1.20583
ENSMUSG00000027236.8	Eif3j1	1	-1.20627
ENSMUSG00000029276.13	Glmn	1	-1.20627
ENSMUSG00000055401.14	Fbxo6	1	-1.20627
ENSMUSG00000069300.3	Hist1h2bj	1	-1.20627
ENSMUSG00000038593.18	Tctn1	1	-1.20679
ENSMUSG00000038943.16	Prc1	1	-1.20724
ENSMUSG00000024165.8	Hn1l	1	-1.20817
ENSMUSG00000037351.9	Actr1b	1	-1.20817
ENSMUSG00000042751.14	Nmnat2	1	-1.20817
ENSMUSG00000042942.15	Greb1l	1	-1.20817
ENSMUSG00000058385.7	Hist1h2bg	1	-1.20817
ENSMUSG00000026771.14	Spopl	1	-1.20934
ENSMUSG00000037443.13	Cep85	1	-1.20969
ENSMUSG00000029209.15	Gnpda2	1	-1.21007
ENSMUSG00000030917.13	Tmem159	1	-1.21034
ENSMUSG00000030681.18	Mvp	1	-1.21093
ENSMUSG00000045576.16	St7l	1	-1.21147
ENSMUSG00000046027.17	Stard5	1	-1.21196
ENSMUSG00000052214.9	Opa3	1	-1.21263
ENSMUSG00000028461.12	Ccdc107	1	-1.21272
ENSMUSG00000029127.15	Zbtb49	1	-1.21423
ENSMUSG00000075590.2	Nrbp2	1	-1.21423
ENSMUSG00000035696.15	Rnf38	1	-1.2148
ENSMUSG00000024812.9	Tjp2	1	-1.2153
ENSMUSG00000025978.14	Rftn2	1	-1.21574
ENSMUSG00000048583.16	Igf2	1	-1.21574
ENSMUSG00000063047.9	Zfp780b	1	-1.21826
ENSMUSG00000035354.9	Uvrag	1	-1.21876
ENSMUSG00000027371.10	Fahd2a	1	-1.21898
ENSMUSG00000020807.14	4933427D14Rik	1	-1.21917
ENSMUSG00000027332.11	Ivd	1	-1.21935
ENSMUSG00000073563.2	Csnk1g3	1	-1.21935
ENSMUSG00000001948.9	Spa17	1	-1.22046
ENSMUSG00000040174.14	Alkbh3	1	-1.22062
ENSMUSG00000109336.1	Samd4b	1	-1.22132
ENSMUSG00000001524.14	Gtf2h4	1	-1.22328
ENSMUSG00000003279.16	Dlgap1	1	-1.22328
ENSMUSG00000008384.8	Sertad1	1	-1.22328
ENSMUSG00000010047.12	Hyal2	1	-1.22328
ENSMUSG00000016763.14	Scube1	1	-1.22328
ENSMUSG00000018459.15	Slc13a3	1	-1.22328
ENSMUSG00000021113.4	Snapc1	1	-1.22328
ENSMUSG00000022899.8	Slc15a2	1	-1.22328
ENSMUSG00000024885.8	Aldh3b1	1	-1.22328
ENSMUSG00000025324.8	Atp10a	1	-1.22328
ENSMUSG00000025931.15	Paqr8	1	-1.22328
ENSMUSG00000025964.15	Adam23	1	-1.22328
ENSMUSG00000026698.8	Pigc	1	-1.22328
ENSMUSG00000027375.14	Mal	1	-1.22328
ENSMUSG00000027674.16	Pex5l	1	-1.22328
ENSMUSG00000028582.14	Cc2d1b	1	-1.22328
ENSMUSG00000029022.18	Miip	1	-1.22328
ENSMUSG00000030924.16	2610020H08Rik	1	-1.22328
ENSMUSG00000031755.5	Bbs2	1	-1.22328
ENSMUSG00000031841.18	Cdh13	1	-1.22328
ENSMUSG00000032517.15	Mobp	1	-1.22328
ENSMUSG00000032834.10	Pwp2	1	-1.22328
ENSMUSG00000033581.16	Igf2bp2	1	-1.22328
ENSMUSG00000034579.17	Pla2g3	1	-1.22328
ENSMUSG00000035984.14	Nme5	1	-1.22328
ENSMUSG00000036395.14	Glb1l2	1	-1.22328
ENSMUSG00000036949.16	Slc39a12	1	-1.22328
ENSMUSG00000039835.16	Nhsl1	1	-1.22328
ENSMUSG00000040195.11	Tmem194	1	-1.22328
ENSMUSG00000040852.5	Plekhh2	1	-1.22328
ENSMUSG00000044795.12	Cyb5d1	1	-1.22328
ENSMUSG00000046402.10	Rbp1	1	-1.22328
ENSMUSG00000047143.3	Dmrta2	1	-1.22328
ENSMUSG00000050761.3	Gp1bb	1	-1.22328
ENSMUSG00000050963.6	Kcns2	1	-1.22328
ENSMUSG00000051339.9	2900026A02Rik	1	-1.22328
ENSMUSG00000052658.4	5830454E08Rik	1	-1.22328
ENSMUSG00000056666.13	Retsat	1	-1.22328
ENSMUSG00000067338.6	Tuba3b	1	-1.22328
ENSMUSG00000069833.12	Ahnak	1	-1.22328
ENSMUSG00000072494.7	Ppp1r3e	1	-1.22328
ENSMUSG00000078552.10	Dcdc2b	1	-1.22328
ENSMUSG00000089809.8	A930011G23Rik	1	-1.22328
ENSMUSG00000090957.1	Gm7535	1	-1.22328
ENSMUSG00000098557.1	Kctd12	1	-1.22328
ENSMUSG00000028656.14	Cap1	1	-1.22453
ENSMUSG00000041431.16	Ccnb1	1	-1.22492
ENSMUSG00000028629.9	Exo5	1	-1.22578
ENSMUSG00000042742.7	B630005N14Rik	1	-1.22609
ENSMUSG00000026921.18	Egfl7	1	-1.22778
ENSMUSG00000033720.12	Sfxn5	1	-1.22778
ENSMUSG00000038910.6	Plcl2	1	-1.22778
ENSMUSG00000025583.15	Rptor	1	-1.22828
ENSMUSG00000027339.15	Rassf2	1	-1.22828
ENSMUSG00000028089.5	Chd1l	1	-1.22828
ENSMUSG00000031214.13	Ophn1	1	-1.22828
ENSMUSG00000028358.15	Zfp618	1	-1.2289
ENSMUSG00000070953.13	Rabepk	1	-1.22928
ENSMUSG00000032815.15	Fanca	1	-1.2297
ENSMUSG00000032096.15	Arcn1	1	-1.23038
ENSMUSG00000021900.10	Btd	1	-1.23077
ENSMUSG00000047090.13	Tmem198b	1	-1.23077
ENSMUSG00000062075.13	Lmnb2	1	-1.23121
ENSMUSG00000021375.9	Kif13a	1	-1.23171
ENSMUSG00000024187.14	Fam234a	1	-1.23227
ENSMUSG00000026773.19	Pfkfb3	1	-1.23227
ENSMUSG00000029714.11	Gigyf1	1	-1.23291
ENSMUSG00000035311.16	Gnptab	1	-1.23326
ENSMUSG00000020364.14	Zfp354a	1	-1.2345
ENSMUSG00000020393.16	Kremen1	1	-1.2345
ENSMUSG00000041949.5	Tango6	1	-1.2345
ENSMUSG00000044949.4	Ubtd2	1	-1.2345
ENSMUSG00000032786.14	Alas1	1	-1.23525
ENSMUSG00000032306.14	Mpi	1	-1.23552
ENSMUSG00000029309.7	Sparcl1	1	-1.23648
ENSMUSG00000023055.9	Calcoco1	1	-1.23823
ENSMUSG00000026972.15	Arrdc1	1	-1.23823
ENSMUSG00000080316.10	Spaca6	1	-1.23823
ENSMUSG00000027469.16	Tpx2	1	-1.23871
ENSMUSG00000003779.15	Kif20a	1	-1.23897
ENSMUSG00000029500.16	Pgam5	1	-1.23942
ENSMUSG00000042050.7	Wdr60	1	-1.23958
ENSMUSG00000021760.3	Gpx8	1	-1.23996
ENSMUSG00000052423.14	B4galt3	1	-1.24008
ENSMUSG00000029122.11	Evc	1	-1.2412
ENSMUSG00000031381.16	Piga	1	-1.2412
ENSMUSG00000034667.7	Xpot	1	-1.2412
ENSMUSG00000028933.11	Xrcc2	1	-1.24247
ENSMUSG00000006010.14	BC003331	1	-1.24318
ENSMUSG00000029998.14	Pcyox1	1	-1.24318
ENSMUSG00000030509.17	Asb7	1	-1.24318
ENSMUSG00000029670.12	Ing3	1	-1.24434
ENSMUSG00000020120.15	Plek	1	-1.24564
ENSMUSG00000020407.13	Upp1	1	-1.24564
ENSMUSG00000021097.14	Clmn	1	-1.24564
ENSMUSG00000025340.14	Rabgef1	1	-1.24564
ENSMUSG00000028637.15	Ccdc30	1	-1.24564
ENSMUSG00000029279.15	Brdt	1	-1.24564
ENSMUSG00000029480.13	Dhx37	1	-1.24564
ENSMUSG00000032377.8	Plscr4	1	-1.24564
ENSMUSG00000039046.15	Usp6nl	1	-1.24564
ENSMUSG00000053334.6	Ficd	1	-1.24564
ENSMUSG00000074635.2	3110070M22Rik	1	-1.24564
ENSMUSG00000076439.12	Mog	1	-1.24564
ENSMUSG00000000078.6	Klf6	1	-1.24681
ENSMUSG00000060771.14	Tsga10	1	-1.24735
ENSMUSG00000020439.17	Smtn	1	-1.24749
ENSMUSG00000032816.14	Igdcc4	1	-1.24766
ENSMUSG00000016386.15	Mpped2	1	-1.24842
ENSMUSG00000020231.15	Dip2a	1	-1.24881
ENSMUSG00000059810.18	Rgs3	1	-1.24881
ENSMUSG00000063904.3	4930533O14Rik	1	-1.24914
ENSMUSG00000051390.9	Zbtb22	1	-1.24934
ENSMUSG00000041117.8	Ccdc8	1	-1.25008
ENSMUSG00000047141.5	Zfp654	1	-1.25008
ENSMUSG00000042165.8	Gm9774	1	-1.25057
ENSMUSG00000066613.14	Zfp932	1	-1.25169
ENSMUSG00000031529.5	Tnks	1	-1.25229
ENSMUSG00000036461.15	Elf1	1	-1.25302
ENSMUSG00000041961.14	Znrf3	1	-1.25302
ENSMUSG00000051359.14	Ncald	1	-1.25369
ENSMUSG00000002006.12	Pdzd4	1	-1.25394
ENSMUSG00000035293.13	G2e3	1	-1.25404
ENSMUSG00000034342.9	Cbl	1	-1.25475
ENSMUSG00000063760.9	Rnf217	1	-1.25513
ENSMUSG00000026708.16	Cenpl	1	-1.25639
ENSMUSG00000000148.17	Brat1	1	-1.2567
ENSMUSG00000025666.16	Tmem47	1	-1.2567
ENSMUSG00000028630.8	Dyrk2	1	-1.2567
ENSMUSG00000028645.11	Slc2a1	1	-1.2567
ENSMUSG00000036686.16	Cc2d1a	1	-1.2567
ENSMUSG00000052837.6	Junb	1	-1.2567
ENSMUSG00000028807.2	Zbtb8a	1	-1.25792
ENSMUSG00000037640.15	Zfp60	1	-1.25827
ENSMUSG00000021719.8	Rgs7bp	1	-1.2589
ENSMUSG00000073434.11	Wdr90	1	-1.2589
ENSMUSG00000035247.15	Hectd1	1	-1.25955
ENSMUSG00000049612.10	Omg	1	-1.26037
ENSMUSG00000026605.14	Cenpf	1	-1.26077
ENSMUSG00000021391.9	Cenpp	1	-1.26082
ENSMUSG00000003929.10	Zfp81	1	-1.26093
ENSMUSG00000029516.19	Cit	1	-1.2611
ENSMUSG00000026455.14	Klhl12	1	-1.26141
ENSMUSG00000045031.18	Cetn4	1	-1.26141
ENSMUSG00000078484.3	Klhl17	1	-1.26141
ENSMUSG00000026958.13	Dpp7	1	-1.2622
ENSMUSG00000006398.15	Cdc20	1	-1.26235
ENSMUSG00000027699.19	Ect2	1	-1.26281
ENSMUSG00000028436.8	Dcaf12	1	-1.26306
ENSMUSG00000051403.9	Ppp1r37	1	-1.26329
ENSMUSG00000021671.8	Poc5	1	-1.2635
ENSMUSG00000030516.14	Tjp1	1	-1.26402
ENSMUSG00000001855.15	Nup214	1	-1.26767
ENSMUSG00000003948.17	Mmd	1	-1.26767
ENSMUSG00000011751.16	Sptbn4	1	-1.26767
ENSMUSG00000020282.18	Rhbdf1	1	-1.26767
ENSMUSG00000021706.14	Zfyve16	1	-1.26767
ENSMUSG00000022376.7	Adcy8	1	-1.26767
ENSMUSG00000025464.15	Paox	1	-1.26767
ENSMUSG00000027955.16	Fam198b	1	-1.26767
ENSMUSG00000029999.14	Tgfa	1	-1.26767
ENSMUSG00000030598.15	Fbxo17	1	-1.26767
ENSMUSG00000031232.16	Magt1	1	-1.26767
ENSMUSG00000031558.15	Slit2	1	-1.26767
ENSMUSG00000033453.7	Adamts15	1	-1.26767
ENSMUSG00000033486.14	Catsper2	1	-1.26767
ENSMUSG00000033964.12	Zbtb41	1	-1.26767
ENSMUSG00000034071.15	Zfp551	1	-1.26767
ENSMUSG00000038517.15	Tbkbp1	1	-1.26767
ENSMUSG00000038963.15	Slco4a1	1	-1.26767
ENSMUSG00000039703.15	Nploc4	1	-1.26767
ENSMUSG00000039903.16	Eva1c	1	-1.26767
ENSMUSG00000040093.15	Bmf	1	-1.26767
ENSMUSG00000040219.4	Ttc12	1	-1.26767
ENSMUSG00000041624.9	Gucy1a2	1	-1.26767
ENSMUSG00000041977.17	Arhgef11	1	-1.26767
ENSMUSG00000042642.13	Flad1	1	-1.26767
ENSMUSG00000043065.12	Spice1	1	-1.26767
ENSMUSG00000044244.18	Il20rb	1	-1.26767
ENSMUSG00000044966.4	Fbxo48	1	-1.26767
ENSMUSG00000045374.18	Wdr81	1	-1.26767
ENSMUSG00000050697.8	Prkaa1	1	-1.26767
ENSMUSG00000051235.8	Gen1	1	-1.26767
ENSMUSG00000052572.16	Dlg2	1	-1.26767
ENSMUSG00000060716.6	Plekhh1	1	-1.26767
ENSMUSG00000064120.13	Mocs1	1	-1.26767
ENSMUSG00000071478.5	Hist1h2ad	1	-1.26767
ENSMUSG00000075478.2	Slitrk1	1	-1.26767
ENSMUSG00000092060.4	Bend4	1	-1.26767
ENSMUSG00000102752.1	Gm7694	1	-1.26767
ENSMUSG00000024298.14	Zfp871	1	-1.27024
ENSMUSG00000031333.7	Abcb7	1	-1.27079
ENSMUSG00000059820.14	AU019823	1	-1.27116
ENSMUSG00000026249.10	Serpine2	1	-1.27176
ENSMUSG00000025142.17	Aspscr1	1	-1.27313
ENSMUSG00000028224.14	Nbn	1	-1.27313
ENSMUSG00000071723.7	Gspt2	1	-1.27313
ENSMUSG00000039662.16	Icmt	1	-1.27349
ENSMUSG00000072980.3	Oip5	1	-1.27456
ENSMUSG00000036615.5	Rfxap	1	-1.27525
ENSMUSG00000041040.12	Fam117b	1	-1.27701
ENSMUSG00000018340.13	Anxa6	1	-1.27735
ENSMUSG00000020570.14	Sypl	1	-1.27772
ENSMUSG00000019966.17	Kitl	1	-1.27856
ENSMUSG00000030493.13	Faap24	1	-1.27856
ENSMUSG00000035919.16	Bbs9	1	-1.27856
ENSMUSG00000044864.16	Ankrd50	1	-1.27856
ENSMUSG00000025049.5	Taf5	1	-1.27928
ENSMUSG00000021891.7	Mettl6	1	-1.28011
ENSMUSG00000022280.8	Rnf19a	1	-1.28011
ENSMUSG00000027177.14	Hipk3	1	-1.28011
ENSMUSG00000039684.8	Gm5422	1	-1.28011
ENSMUSG00000025261.17	Huwe1	1	-1.28127
ENSMUSG00000002308.15	Cd320	1	-1.28151
ENSMUSG00000016382.15	Pls3	1	-1.28151
ENSMUSG00000020593.14	Lpin1	1	-1.28217
ENSMUSG00000023923.9	Tbc1d5	1	-1.28217
ENSMUSG00000044149.6	Nkrf	1	-1.28217
ENSMUSG00000056158.14	Car10	1	-1.28217
ENSMUSG00000044252.17	Osbpl1a	1	-1.28439
ENSMUSG00000018800.14	Abca5	1	-1.28505
ENSMUSG00000020037.15	Rfx4	1	-1.28505
ENSMUSG00000057329.7	Bcl2	1	-1.28505
ENSMUSG00000050812.18	AI314180	1	-1.28596
ENSMUSG00000035764.5	Fbxo45	1	-1.28667
ENSMUSG00000017929.13	B4galt5	1	-1.28937
ENSMUSG00000036098.15	Myrf	1	-1.28937
ENSMUSG00000043671.14	Dpy19l3	1	-1.28937
ENSMUSG00000047804.15	Akap10	1	-1.28937
ENSMUSG00000040767.10	Snrnp25	1	-1.2903
ENSMUSG00000026429.8	Ube2t	1	-1.29039
ENSMUSG00000042202.15	Slc35e2	1	-1.29176
ENSMUSG00000000594.7	Gm2a	1	-1.29205
ENSMUSG00000040102.10	Klhl42	1	-1.29244
ENSMUSG00000036792.12	Mbd5	1	-1.29367
ENSMUSG00000039830.8	Olig2	1	-1.29367
ENSMUSG00000023505.13	Cdca3	1	-1.29393
ENSMUSG00000024892.15	Pcx	1	-1.29474
ENSMUSG00000026514.14	Cnih3	1	-1.29653
ENSMUSG00000026879.14	Gsn	1	-1.29653
ENSMUSG00000027615.14	Hps3	1	-1.29653
ENSMUSG00000031709.15	Tbc1d9	1	-1.29653
ENSMUSG00000002297.15	Dbf4	1	-1.29728
ENSMUSG00000048416.15	Mlf1	1	-1.29742
ENSMUSG00000042138.7	Msantd2	1	-1.29762
ENSMUSG00000031993.6	Snx19	1	-1.29856
ENSMUSG00000015363.13	Trabd	1	-1.30009
ENSMUSG00000020432.12	Tcn2	1	-1.30009
ENSMUSG00000033361.13	Prrg3	1	-1.30009
ENSMUSG00000043602.5	Zfp3	1	-1.30009
ENSMUSG00000003662.10	Ciao1	1	-1.30072
ENSMUSG00000026095.15	Asnsd1	1	-1.30072
ENSMUSG00000028247.2	Coq3	1	-1.30091
ENSMUSG00000047635.6	2810006K23Rik	1	-1.30128
ENSMUSG00000025255.18	Zfhx4	1	-1.30223
ENSMUSG00000033773.14	Rpap2	1	-1.30223
ENSMUSG00000038914.15	Dido1	1	-1.30223
ENSMUSG00000040795.12	Iqcc	1	-1.303
ENSMUSG00000036768.5	Kif15	1	-1.30348
ENSMUSG00000029211.11	Gabra4	1	-1.30365
ENSMUSG00000029233.15	Srd5a3	1	-1.30365
ENSMUSG00000041702.6	Btbd7	1	-1.30365
ENSMUSG00000042042.14	Csgalnact2	1	-1.30365
ENSMUSG00000020728.17	Cep112	1	-1.30602
ENSMUSG00000021943.6	Gdf10	1	-1.30669
ENSMUSG00000057672.15	Pkn1	1	-1.3072
ENSMUSG00000017390.15	Aldoc	1	-1.30771
ENSMUSG00000037933.15	Bicd2	1	-1.30872
ENSMUSG00000000167.14	Pih1d2	1	-1.31074
ENSMUSG00000005043.13	Sgsh	1	-1.31074
ENSMUSG00000013846.9	St3gal1	1	-1.31074
ENSMUSG00000014907.9	Naf1	1	-1.31074
ENSMUSG00000019359.14	Gdpd2	1	-1.31074
ENSMUSG00000021182.14	Ccdc88c	1	-1.31074
ENSMUSG00000021948.15	Prkcd	1	-1.31074
ENSMUSG00000022236.9	Ropn1l	1	-1.31074
ENSMUSG00000022621.16	Rabl2	1	-1.31074
ENSMUSG00000022999.14	Lmbr1l	1	-1.31074
ENSMUSG00000030074.9	Gxylt2	1	-1.31074
ENSMUSG00000032733.5	Snx33	1	-1.31074
ENSMUSG00000033446.7	Lpar6	1	-1.31074
ENSMUSG00000034110.8	Kctd7	1	-1.31074
ENSMUSG00000035357.16	Pdzrn3	1	-1.31074
ENSMUSG00000038037.4	Socs1	1	-1.31074
ENSMUSG00000038175.9	Mylip	1	-1.31074
ENSMUSG00000042826.13	Fgf11	1	-1.31074
ENSMUSG00000048731.14	Ggnbp1	1	-1.31074
ENSMUSG00000049303.10	Syt12	1	-1.31074
ENSMUSG00000049551.2	Fzd9	1	-1.31074
ENSMUSG00000051037.15	Zfp455	1	-1.31074
ENSMUSG00000053769.5	Lysmd1	1	-1.31074
ENSMUSG00000060988.12	Galnt13	1	-1.31074
ENSMUSG00000062991.7	Nrg1	1	-1.31074
ENSMUSG00000070366.5	Plpp4	1	-1.31074
ENSMUSG00000079260.2	Tmppe	1	-1.31074
ENSMUSG00000083695.6	Rnf138rt1	1	-1.31074
ENSMUSG00000090641.1	Zfp712	1	-1.31074
ENSMUSG00000032369.13	Plscr1	1	-1.31297
ENSMUSG00000024787.13	Snx15	1	-1.31427
ENSMUSG00000020493.8	Prr11	1	-1.31459
ENSMUSG00000029781.7	Fkbp9	1	-1.31459
ENSMUSG00000015880.13	Ncapg	1	-1.31545
ENSMUSG00000025531.14	Chm	1	-1.31545
ENSMUSG00000023988.8	Bysl	1	-1.31639
ENSMUSG00000022793.16	B4galt4	1	-1.31679
ENSMUSG00000030788.16	Rnf141	1	-1.31779
ENSMUSG00000019818.15	Cd164	1	-1.31867
ENSMUSG00000021275.15	Tecpr2	1	-1.3192
ENSMUSG00000042121.16	Ssh1	1	-1.3192
ENSMUSG00000020287.15	Mpg	1	-1.3198
ENSMUSG00000022425.15	Enpp2	1	-1.32014
ENSMUSG00000026622.15	Nek2	1	-1.3205
ENSMUSG00000021188.14	Trip11	1	-1.32131
ENSMUSG00000021756.12	Il6st	1	-1.32281
ENSMUSG00000024924.14	Vldlr	1	-1.32281
ENSMUSG00000046160.6	Olig1	1	-1.32281
ENSMUSG00000046351.10	Zfp322a	1	-1.32281
ENSMUSG00000059142.15	Zfp945	1	-1.32281
ENSMUSG00000059439.15	Bcas3	1	-1.32281
ENSMUSG00000034557.14	Zfyve9	1	-1.32341
ENSMUSG00000003184.15	Irf3	1	-1.32394
ENSMUSG00000060002.14	Chpt1	1	-1.32394
ENSMUSG00000025475.17	Adgra1	1	-1.32481
ENSMUSG00000038074.16	Fkbp14	1	-1.32481
ENSMUSG00000040841.5	Six5	1	-1.32481
ENSMUSG00000051910.13	Sox6	1	-1.32481
ENSMUSG00000068264.11	Ap5s1	1	-1.32481
ENSMUSG00000072825.10	Cep170b	1	-1.32481
ENSMUSG00000074825.4	Itpripl1	1	-1.32481
ENSMUSG00000002489.15	Tiam1	1	-1.32761
ENSMUSG00000039458.14	Mtmr12	1	-1.32881
ENSMUSG00000029778.12	Adcyap1r1	1	-1.3299
ENSMUSG00000090625.1	Gm20721	1	-1.3299
ENSMUSG00000001918.17	Slc1a5	1	-1.3318
ENSMUSG00000022948.14	Setd4	1	-1.3318
ENSMUSG00000025207.15	Sema4g	1	-1.3318
ENSMUSG00000027199.14	Gatm	1	-1.3318
ENSMUSG00000035868.8	3110052M02Rik	1	-1.3318
ENSMUSG00000039187.16	Fanci	1	-1.3318
ENSMUSG00000045790.9	Ccdc149	1	-1.3318
ENSMUSG00000049336.16	Tenm2	1	-1.3318
ENSMUSG00000064036.15	Mro	1	-1.3318
ENSMUSG00000001419.17	Mef2d	1	-1.33598
ENSMUSG00000011658.15	Fuz	1	-1.33598
ENSMUSG00000030720.16	Cln3	1	-1.33598
ENSMUSG00000033022.7	Cdo1	1	-1.33598
ENSMUSG00000038742.6	Angptl6	1	-1.33702
ENSMUSG00000006519.10	Cyba	1	-1.33875
ENSMUSG00000012609.18	Ttll5	1	-1.33875
ENSMUSG00000021306.10	Gpr137b	1	-1.33875
ENSMUSG00000040007.8	Bahd1	1	-1.33875
ENSMUSG00000062232.14	Rapgef2	1	-1.33875
ENSMUSG00000016552.13	Foxred2	1	-1.34222
ENSMUSG00000024805.15	Pcgf5	1	-1.34222
ENSMUSG00000031816.14	Mthfsd	1	-1.34302
ENSMUSG00000022816.11	Fstl1	1	-1.34322
ENSMUSG00000025420.13	Katnal2	1	-1.34429
ENSMUSG00000031962.5	Cdh15	1	-1.34429
ENSMUSG00000041219.14	Arhgap11a	1	-1.34429
ENSMUSG00000041594.17	Tmtc4	1	-1.34429
ENSMUSG00000050730.16	Arhgap42	1	-1.34429
ENSMUSG00000023051.10	Tarbp2	1	-1.34505
ENSMUSG00000023921.8	Mut	1	-1.34505
ENSMUSG00000024854.3	Pold4	1	-1.34666
ENSMUSG00000058761.5	Rnf169	1	-1.34666
ENSMUSG00000024542.8	Cep192	1	-1.34797
ENSMUSG00000039043.5	Arpin	1	-1.34797
ENSMUSG00000015568.15	Lpl	1	-1.34912
ENSMUSG00000000958.9	Slc7a7	1	-1.35256
ENSMUSG00000004187.10	Kifc2	1	-1.35256
ENSMUSG00000026893.4	Gca	1	-1.35256
ENSMUSG00000027971.16	Ndst4	1	-1.35256
ENSMUSG00000029212.11	Gabrb1	1	-1.35256
ENSMUSG00000030339.7	Ltbr	1	-1.35256
ENSMUSG00000032010.14	Usp2	1	-1.35256
ENSMUSG00000032285.15	Dnaja4	1	-1.35256
ENSMUSG00000034066.13	Farp2	1	-1.35256
ENSMUSG00000035104.14	Eva1a	1	-1.35256
ENSMUSG00000038059.6	Smim3	1	-1.35256
ENSMUSG00000045092.8	S1pr1	1	-1.35256
ENSMUSG00000045205.16	Dpy19l4	1	-1.35256
ENSMUSG00000048186.14	Bend7	1	-1.35256
ENSMUSG00000048924.13	Ccdc125	1	-1.35256
ENSMUSG00000053799.6	Exoc6	1	-1.35256
ENSMUSG00000054277.7	Arfgap3	1	-1.35256
ENSMUSG00000069633.12	Pex11g	1	-1.35256
ENSMUSG00000078128.1	Gm2178	1	-1.35256
ENSMUSG00000090150.8	Acad11	1	-1.35256
ENSMUSG00000092586.8	Ly6g6c	1	-1.35256
ENSMUSG00000021003.9	Galc	1	-1.35513
ENSMUSG00000074093.4	Svip	1	-1.35599
ENSMUSG00000045210.8	Vcpip1	1	-1.3563
ENSMUSG00000031969.15	Acad8	1	-1.35689
ENSMUSG00000025466.19	Fuom	1	-1.35713
ENSMUSG00000038712.16	Fam63a	1	-1.3574
ENSMUSG00000017146.12	Brca1	1	-1.35805
ENSMUSG00000020109.13	Dnajb12	1	-1.35805
ENSMUSG00000019970.15	Sgk1	1	-1.35844
ENSMUSG00000075327.9	Zbtb2	1	-1.35844
ENSMUSG00000056116.18	H2-T22	1	-1.35941
ENSMUSG00000042626.13	Shc1	1	-1.36078
ENSMUSG00000046519.15	Golph3l	1	-1.36169
ENSMUSG00000019080.7	Mfsd3	1	-1.36283
ENSMUSG00000036890.13	Gtdc1	1	-1.36376
ENSMUSG00000024830.16	Rps6kb2	1	-1.36487
ENSMUSG00000004069.16	Dnaja3	1	-1.36623
ENSMUSG00000021366.7	Hivep1	1	-1.36623
ENSMUSG00000024347.16	Psd2	1	-1.36623
ENSMUSG00000022711.15	Pmm2	1	-1.36721
ENSMUSG00000022867.9	Usp25	1	-1.36793
ENSMUSG00000079557.10	2020-03-02	1	-1.36793
ENSMUSG00000038372.13	Gmds	1	-1.36895
ENSMUSG00000036712.15	Cyld	1	-1.37012
ENSMUSG00000025154.14	Arhgap19	1	-1.37076
ENSMUSG00000005413.7	Hmox1	1	-1.37302
ENSMUSG00000020413.11	Hus1	1	-1.37302
ENSMUSG00000025648.17	Pfkfb4	1	-1.37302
ENSMUSG00000026854.16	Usp20	1	-1.37302
ENSMUSG00000033502.14	Cdc14a	1	-1.37302
ENSMUSG00000033955.12	Tnks1bp1	1	-1.37302
ENSMUSG00000036599.10	Chst12	1	-1.37302
ENSMUSG00000039037.5	St6galnac5	1	-1.37302
ENSMUSG00000039789.7	Zfp597	1	-1.37302
ENSMUSG00000040867.12	Begain	1	-1.37302
ENSMUSG00000046605.14	B3gntl1	1	-1.37302
ENSMUSG00000020305.13	Asb3	1	-1.37528
ENSMUSG00000021686.4	Ap3b1	1	-1.37556
ENSMUSG00000012443.3	Kif11	1	-1.37689
ENSMUSG00000034163.10	Zfc3h1	1	-1.37708
ENSMUSG00000034320.14	Slc26a2	1	-1.37809
ENSMUSG00000044986.8	Tst	1	-1.37855
ENSMUSG00000054920.12	Klhl5	1	-1.37882
ENSMUSG00000035769.8	Xylb	1	-1.37978
ENSMUSG00000071424.10	Grid2	1	-1.37978
ENSMUSG00000006958.13	Chrd	1	-1.38039
ENSMUSG00000006307.16	Kmt2b	1	-1.38223
ENSMUSG00000032827.15	Ppp1r9a	1	-1.38223
ENSMUSG00000040936.14	Ulk4	1	-1.38315
ENSMUSG00000021451.15	Sema4d	1	-1.38516
ENSMUSG00000047603.9	Zfp235	1	-1.38516
ENSMUSG00000075470.1	Alg10b	1	-1.38516
ENSMUSG00000033233.17	Trim45	1	-1.38651
ENSMUSG00000053600.7	Zfp472	1	-1.38651
ENSMUSG00000054863.8	Fam19a5	1	-1.38702
ENSMUSG00000060657.7	Marf1	1	-1.38747
ENSMUSG00000026640.12	Plxna2	1	-1.38818
ENSMUSG00000069910.2	Spdl1	1	-1.38986
ENSMUSG00000039396.11	Neil3	1	-1.39195
ENSMUSG00000006611.14	Hfe	1	-1.3932
ENSMUSG00000008136.14	Fhl2	1	-1.3932
ENSMUSG00000009566.12	Fpgs	1	-1.3932
ENSMUSG00000020629.12	Adi1	1	-1.3932
ENSMUSG00000021250.13	Fos	1	-1.3932
ENSMUSG00000021969.7	Zdhhc20	1	-1.3932
ENSMUSG00000022434.7	Fam118a	1	-1.3932
ENSMUSG00000023022.13	Lima1	1	-1.3932
ENSMUSG00000024251.9	Thada	1	-1.3932
ENSMUSG00000026873.9	Phf19	1	-1.3932
ENSMUSG00000027907.4	S100a11	1	-1.3932
ENSMUSG00000028246.13	Faxc	1	-1.3932
ENSMUSG00000031951.7	Tmem231	1	-1.3932
ENSMUSG00000034156.16	Bzrap1	1	-1.3932
ENSMUSG00000034755.18	Pcdh11x	1	-1.3932
ENSMUSG00000035829.13	Ppp1r26	1	-1.3932
ENSMUSG00000036858.8	Ptcra	1	-1.3932
ENSMUSG00000037463.14	Fbxo27	1	-1.3932
ENSMUSG00000038866.15	Zcchc2	1	-1.3932
ENSMUSG00000040003.18	Magi2	1	-1.3932
ENSMUSG00000040536.15	Necab1	1	-1.3932
ENSMUSG00000040998.18	Npnt	1	-1.3932
ENSMUSG00000042510.7	AA986860	1	-1.3932
ENSMUSG00000043079.17	Synpo	1	-1.3932
ENSMUSG00000047085.14	Lrrc4b	1	-1.3932
ENSMUSG00000049946.7	BC030500	1	-1.3932
ENSMUSG00000056900.13	Usp13	1	-1.3932
ENSMUSG00000063531.7	Sema3e	1	-1.3932
ENSMUSG00000074673.15	Ttll9	1	-1.3932
ENSMUSG00000096486.1	Gm5426	1	-1.3932
ENSMUSG00000040997.13	Abhd4	1	-1.3972
ENSMUSG00000025139.14	Tollip	1	-1.39765
ENSMUSG00000029171.12	Pgm1	1	-1.39765
ENSMUSG00000089682.9	Bcl2l2	1	-1.3982
ENSMUSG00000026004.15	Kansl1l	1	-1.39892
ENSMUSG00000023092.16	Fhl1	1	-1.40047
ENSMUSG00000015127.14	Unkl	1	-1.40319
ENSMUSG00000057554.13	Lgals8	1	-1.40319
ENSMUSG00000025932.14	Eya1	1	-1.4065
ENSMUSG00000037326.9	Capn15	1	-1.4065
ENSMUSG00000050945.7	Zfp438	1	-1.4065
ENSMUSG00000021594.10	Srd5a1	1	-1.40728
ENSMUSG00000032254.9	Kif23	1	-1.40797
ENSMUSG00000058773.2	Hist1h1b	1	-1.40815
ENSMUSG00000026626.11	Ppp2r5a	1	-1.4087
ENSMUSG00000049755.14	Zfp672	1	-1.40914
ENSMUSG00000090523.2	Gypc	1	-1.41028
ENSMUSG00000025521.15	Tmem192	1	-1.4109
ENSMUSG00000006705.12	Pknox1	1	-1.41158
ENSMUSG00000030677.8	Kif22	1	-1.4122
ENSMUSG00000004558.14	Ndrg2	1	-1.4131
ENSMUSG00000010051.15	Hyal1	1	-1.4131
ENSMUSG00000021699.17	Pde4d	1	-1.4131
ENSMUSG00000026880.11	Stom	1	-1.4131
ENSMUSG00000027007.16	Ssfa2	1	-1.4131
ENSMUSG00000028064.17	Sema4a	1	-1.4131
ENSMUSG00000029304.14	Spp1	1	-1.4131
ENSMUSG00000039201.9	Tbc1d25	1	-1.4131
ENSMUSG00000041135.15	Ripk2	1	-1.4131
ENSMUSG00000067150.5	Xpo5	1	-1.4131
ENSMUSG00000021481.11	Zfp346	1	-1.4153
ENSMUSG00000024989.14	Cep55	1	-1.41557
ENSMUSG00000021180.8	Rps6ka5	1	-1.41705
ENSMUSG00000021965.2	Ska3	1	-1.41733
ENSMUSG00000021136.13	Smoc1	1	-1.41967
ENSMUSG00000041556.8	Fbxo2	1	-1.41967
ENSMUSG00000061451.13	Tmem151a	1	-1.41967
ENSMUSG00000068854.7	Hist2h2be	1	-1.41967
ENSMUSG00000026360.9	Rgs2	1	-1.42068
ENSMUSG00000021745.13	Ptprg	1	-1.42193
ENSMUSG00000025190.13	Got1	1	-1.42243
ENSMUSG00000022790.14	Igsf11	1	-1.42295
ENSMUSG00000027737.10	Slc7a11	1	-1.42295
ENSMUSG00000042312.9	S100a13	1	-1.42295
ENSMUSG00000051811.14	Cox6b2	1	-1.42295
ENSMUSG00000056185.4	Snx32	1	-1.42295
ENSMUSG00000031979.17	Cog2	1	-1.42404
ENSMUSG00000064370.1	mt-Cytb	1	-1.42433
ENSMUSG00000021694.18	Ercc8	1	-1.42491
ENSMUSG00000022554.6	Hgh1	1	-1.42491
ENSMUSG00000026042.16	Col5a2	1	-1.42491
ENSMUSG00000022765.8	Snap29	1	-1.42528
ENSMUSG00000050323.14	Ndufaf6	1	-1.42562
ENSMUSG00000019528.18	Gyg	1	-1.42622
ENSMUSG00000003847.16	Nfat5	1	-1.42715
ENSMUSG00000048058.17	Ldlrad3	1	-1.42715
ENSMUSG00000029089.8	5730480H06Rik	1	-1.42785
ENSMUSG00000023809.9	Rps6ka2	1	-1.42839
ENSMUSG00000022483.16	Col2a1	1	-1.43273
ENSMUSG00000029468.17	P2rx7	1	-1.43273
ENSMUSG00000030823.6	9130019O22Rik	1	-1.43273
ENSMUSG00000034401.16	Spata6	1	-1.43273
ENSMUSG00000036864.15	Proser3	1	-1.43273
ENSMUSG00000038526.14	Car14	1	-1.43273
ENSMUSG00000038623.9	Tm6sf1	1	-1.43273
ENSMUSG00000041272.11	Tox	1	-1.43273
ENSMUSG00000042116.3	Vwa1	1	-1.43273
ENSMUSG00000044617.7	Zbtb39	1	-1.43273
ENSMUSG00000046318.15	Ccbe1	1	-1.43273
ENSMUSG00000049409.9	Prokr1	1	-1.43273
ENSMUSG00000055409.14	Nell1	1	-1.43273
ENSMUSG00000078503.9	Gm13225	1	-1.43273
ENSMUSG00000078867.9	Gm14418	1	-1.43273
ENSMUSG00000026955.13	Sapcd2	1	-1.43381
ENSMUSG00000039298.16	Cdk5rap2	1	-1.43429
ENSMUSG00000070003.7	Ssbp4	1	-1.43551
ENSMUSG00000047534.16	Mis18bp1	1	-1.43627
ENSMUSG00000055799.13	Tcf7l1	1	-1.43829
ENSMUSG00000050890.15	Pdik1l	1	-1.4398
ENSMUSG00000050953.9	Gja1	1	-1.44021
ENSMUSG00000042684.8	Npl	1	-1.44051
ENSMUSG00000032431.6	Crtap	1	-1.44137
ENSMUSG00000019055.15	Plod1	1	-1.44245
ENSMUSG00000024197.9	Plin3	1	-1.44245
ENSMUSG00000050199.13	Lgr4	1	-1.44245
ENSMUSG00000062257.12	Opcml	1	-1.44245
ENSMUSG00000036054.15	Sugp2	1	-1.44333
ENSMUSG00000025240.8	Sacm1l	1	-1.44438
ENSMUSG00000032737.13	Inppl1	1	-1.44438
ENSMUSG00000041064.13	Pif1	1	-1.44567
ENSMUSG00000042700.15	Sipa1l1	1	-1.44567
ENSMUSG00000021176.5	Efcab11	1	-1.44684
ENSMUSG00000040043.15	Rbms2	1	-1.44684
ENSMUSG00000041498.13	Kif14	1	-1.44684
ENSMUSG00000034532.8	Fbxo16	1	-1.44824
ENSMUSG00000042770.8	Hebp1	1	-1.44934
ENSMUSG00000059409.8	Ppp2r5d	1	-1.44979
ENSMUSG00000020723.3	Cacng4	1	-1.44996
ENSMUSG00000005069.12	Pex5	1	-1.4521
ENSMUSG00000008398.14	Elk3	1	-1.4521
ENSMUSG00000015027.10	Galns	1	-1.4521
ENSMUSG00000020422.13	Tns3	1	-1.4521
ENSMUSG00000039715.8	Wdr34	1	-1.4521
ENSMUSG00000041515.9	Irf8	1	-1.4521
ENSMUSG00000046949.15	Nqo2	1	-1.4521
ENSMUSG00000050714.9	Zbtb26	1	-1.4521
ENSMUSG00000063765.11	Chadl	1	-1.4521
ENSMUSG00000089862.8	Umad1	1	-1.4521
ENSMUSG00000066643.12	Wdr35	1	-1.45384
ENSMUSG00000027331.15	Knstrn	1	-1.4545
ENSMUSG00000026058.11	Khdrbs2	1	-1.45484
ENSMUSG00000028737.15	Aldh4a1	1	-1.45484
ENSMUSG00000038515.10	Grtp1	1	-1.4569
ENSMUSG00000004902.7	Slc25a18	1	-1.45849
ENSMUSG00000031451.6	Gas6	1	-1.45849
ENSMUSG00000035181.5	Heatr5a	1	-1.45849
ENSMUSG00000039904.9	Gpr37	1	-1.45849
ENSMUSG00000048581.12	E130311K13Rik	1	-1.45849
ENSMUSG00000064168.4	Hist1h2bh	1	-1.45849
ENSMUSG00000039428.11	Tmem135	1	-1.46032
ENSMUSG00000061911.14	Myt1l	1	-1.46168
ENSMUSG00000002732.14	Fkbp7	1	-1.46359
ENSMUSG00000017802.14	Fam134c	1	-1.46359
ENSMUSG00000022912.8	Pros1	1	-1.46359
ENSMUSG00000027878.11	Notch2	1	-1.46428
ENSMUSG00000004677.15	Myo9b	1	-1.46577
ENSMUSG00000006930.15	Hap1	1	-1.46577
ENSMUSG00000038023.12	Atp6v0a2	1	-1.46775
ENSMUSG00000000134.17	Tfe3	1	-1.4712
ENSMUSG00000020930.9	Ccdc103	1	-1.4712
ENSMUSG00000024960.8	Plcb3	1	-1.4712
ENSMUSG00000028845.15	Tekt2	1	-1.4712
ENSMUSG00000030276.19	Ttll3	1	-1.4712
ENSMUSG00000032265.14	Fam46a	1	-1.4712
ENSMUSG00000033910.13	Gucy1a3	1	-1.4712
ENSMUSG00000035105.5	Egln3	1	-1.4712
ENSMUSG00000035373.2	Ccl7	1	-1.4712
ENSMUSG00000036834.16	Plch1	1	-1.4712
ENSMUSG00000039911.13	Spsb1	1	-1.4712
ENSMUSG00000040612.13	Ildr2	1	-1.4712
ENSMUSG00000045180.13	Shroom2	1	-1.4712
ENSMUSG00000048445.6	Ccdc57	1	-1.4712
ENSMUSG00000050545.8	Fam228b	1	-1.4712
ENSMUSG00000056220.14	Pla2g4a	1	-1.4712
ENSMUSG00000068130.11	Zfp442	1	-1.4712
ENSMUSG00000078490.9	Cfap74	1	-1.4712
ENSMUSG00000032409.14	Atr	1	-1.47465
ENSMUSG00000033031.13	C330027C09Rik	1	-1.47662
ENSMUSG00000036510.17	Cdh8	1	-1.47703
ENSMUSG00000032086.12	Bace1	1	-1.47752
ENSMUSG00000019845.7	Tube1	1	-1.47962
ENSMUSG00000063362.13	Alg11	1	-1.47962
ENSMUSG00000026102.9	Inpp1	1	-1.48201
ENSMUSG00000027845.15	Dclre1b	1	-1.4838
ENSMUSG00000031976.14	Urb2	1	-1.4838
ENSMUSG00000040562.12	Gstm2	1	-1.4838
ENSMUSG00000001151.9	Pcnt	1	-1.48598
ENSMUSG00000049717.9	Lig4	1	-1.48631
ENSMUSG00000005102.13	Eif2ak4	1	-1.49006
ENSMUSG00000018566.14	Slc2a4	1	-1.49006
ENSMUSG00000020893.17	Per1	1	-1.49006
ENSMUSG00000024985.18	Tcf7l2	1	-1.49006
ENSMUSG00000047658.6	Gal3st3	1	-1.49006
ENSMUSG00000058174.7	Gm5148	1	-1.49006
ENSMUSG00000040659.3	Efhd2	1	-1.49131
ENSMUSG00000018042.17	Cyb5r3	1	-1.49256
ENSMUSG00000005823.8	Gpr108	1	-1.49274
ENSMUSG00000024236.18	Svil	1	-1.49381
ENSMUSG00000028048.11	Gba	1	-1.49438
ENSMUSG00000040433.16	Zbtb38	1	-1.49474
ENSMUSG00000050627.13	Gpd1l	1	-1.4963
ENSMUSG00000044201.9	Cdc25c	1	-1.49807
ENSMUSG00000063179.13	Pstk	1	-1.49878
ENSMUSG00000020220.16	Vps13d	1	-1.4994
ENSMUSG00000027496.15	Aurka	1	-1.50126
ENSMUSG00000026547.15	Tagln2	1	-1.5025
ENSMUSG00000049580.12	Tsku	1	-1.50405
ENSMUSG00000005087.17	Cd44	1	-1.50868
ENSMUSG00000008601.12	Rab25	1	-1.50868
ENSMUSG00000021461.16	Fancc	1	-1.50868
ENSMUSG00000021803.9	Cdhr1	1	-1.50868
ENSMUSG00000024413.13	Npc1	1	-1.50868
ENSMUSG00000027488.12	Snta1	1	-1.50868
ENSMUSG00000028647.13	Mycbp	1	-1.50868
ENSMUSG00000032946.16	Rasgrp2	1	-1.50868
ENSMUSG00000034226.7	Rhov	1	-1.50868
ENSMUSG00000035352.3	Ccl12	1	-1.50868
ENSMUSG00000035476.9	Tab3	1	-1.50868
ENSMUSG00000036634.15	Mag	1	-1.50868
ENSMUSG00000037716.14	Ccdc33	1	-1.50868
ENSMUSG00000039954.8	Stk32a	1	-1.50868
ENSMUSG00000041429.2	Nthl1	1	-1.50868
ENSMUSG00000042613.9	Pbxip1	1	-1.50868
ENSMUSG00000046876.15	Atxn1	1	-1.50868
ENSMUSG00000047230.6	Cldn2	1	-1.50868
ENSMUSG00000054474.15	Thnsl2	1	-1.50868
ENSMUSG00000068855.3	Hist2h2ac	1	-1.50868
ENSMUSG00000086815.4	3110082J24Rik	1	-1.50868
ENSMUSG00000041959.14	S100a10	1	-1.51606
ENSMUSG00000022748.7	Cmss1	1	-1.51736
ENSMUSG00000030029.14	Lrig1	1	-1.51921
ENSMUSG00000028782.14	Adgrb2	1	-1.51973
ENSMUSG00000002190.13	Clgn	1	-1.52096
ENSMUSG00000040811.15	Eml2	1	-1.52096
ENSMUSG00000046324.12	Ermp1	1	-1.52096
ENSMUSG00000099102.1	Gm11983	1	-1.5234
ENSMUSG00000035064.17	Eef2k	1	-1.52565
ENSMUSG00000020216.13	Jsrp1	1	-1.52706
ENSMUSG00000028360.9	Slc44a5	1	-1.52706
ENSMUSG00000028803.18	Nipal3	1	-1.52706
ENSMUSG00000040018.9	Cox15	1	-1.52706
ENSMUSG00000041120.6	Nbl1	1	-1.52706
ENSMUSG00000046561.9	Arsj	1	-1.52706
ENSMUSG00000050382.14	Kif7	1	-1.52706
ENSMUSG00000054951.2	9130008F23Rik	1	-1.52706
ENSMUSG00000056698.11	Elmod3	1	-1.52706
ENSMUSG00000078908.9	Mon1b	1	-1.53071
ENSMUSG00000037594.10	BC022687	1	-1.53313
ENSMUSG00000051329.13	Nup160	1	-1.53313
ENSMUSG00000079659.5	Tmem243	1	-1.53616
ENSMUSG00000039844.19	Rapgef1	1	-1.54308
ENSMUSG00000008658.15	Rbfox1	1	-1.5452
ENSMUSG00000018334.17	Ksr1	1	-1.5452
ENSMUSG00000020798.14	Spns3	1	-1.5452
ENSMUSG00000024397.14	Aif1	1	-1.5452
ENSMUSG00000025870.10	Arl10	1	-1.5452
ENSMUSG00000026029.14	Casp8	1	-1.5452
ENSMUSG00000027253.15	Lrp4	1	-1.5452
ENSMUSG00000033420.12	Antxr1	1	-1.5452
ENSMUSG00000036887.5	C1qa	1	-1.5452
ENSMUSG00000036908.16	Unc93b1	1	-1.5452
ENSMUSG00000037784.14	Dzip1l	1	-1.5452
ENSMUSG00000038085.13	Cnbd2	1	-1.5452
ENSMUSG00000039683.16	Sdk1	1	-1.5452
ENSMUSG00000040189.17	Ccdc114	1	-1.5452
ENSMUSG00000042757.15	Tmem108	1	-1.5452
ENSMUSG00000044968.16	Napepld	1	-1.5452
ENSMUSG00000046417.14	Lrrc75a	1	-1.5452
ENSMUSG00000062960.10	Kdr	1	-1.5452
ENSMUSG00000064215.13	Ifi27	1	-1.5452
ENSMUSG00000067212.8	H2-T23	1	-1.5452
ENSMUSG00000073422.10	H2-Ke6	1	-1.5452
ENSMUSG00000073755.4	5730409E04Rik	1	-1.5452
ENSMUSG00000095562.7	Gm21887	1	-1.5452
ENSMUSG00000024566.8	Atp9b	1	-1.5512
ENSMUSG00000030555.16	Ttc23	1	-1.5512
ENSMUSG00000034007.9	Scaper	1	-1.55175
ENSMUSG00000036242.14	3632451O06Rik	1	-1.5524
ENSMUSG00000049866.12	Arl4c	1	-1.5524
ENSMUSG00000052102.14	Gnpda1	1	-1.55419
ENSMUSG00000038121.6	Fam210a	1	-1.55598
ENSMUSG00000024935.10	Slc1a1	1	-1.55718
ENSMUSG00000027408.7	Cpxm1	1	-1.55718
ENSMUSG00000089762.3	Ier5l	1	-1.55718
ENSMUSG00000039323.18	Igfbp2	1	-1.55901
ENSMUSG00000045103.17	Dmd	1	-1.55956
ENSMUSG00000009090.17	Ap1b1	1	-1.56115
ENSMUSG00000020691.13	Mettl2	1	-1.56115
ENSMUSG00000029790.16	Cep41	1	-1.56313
ENSMUSG00000036644.15	Tbc1d9b	1	-1.56313
ENSMUSG00000055538.7	Zcchc24	1	-1.56313
ENSMUSG00000059326.6	Csf2ra	1	-1.56313
ENSMUSG00000090015.8	Gm15446	1	-1.56313
ENSMUSG00000022070.6	Bora	1	-1.56474
ENSMUSG00000026705.16	Klhl20	1	-1.56668
ENSMUSG00000062012.13	Zfp13	1	-1.56668
ENSMUSG00000020808.3	Fam64a	1	-1.56821
ENSMUSG00000043290.6	Zfp784	1	-1.56905
ENSMUSG00000048410.16	Zfp407	1	-1.56905
ENSMUSG00000052539.15	Magi3	1	-1.56905
ENSMUSG00000028830.14	AU040320	1	-1.5712
ENSMUSG00000026946.9	Nmi	1	-1.572
ENSMUSG00000036002.12	Fam214b	1	-1.572
ENSMUSG00000056999.14	Ide	1	-1.57281
ENSMUSG00000040565.7	Btaf1	1	-1.57377
ENSMUSG00000067818.6	Myl9	1	-1.57495
ENSMUSG00000079470.8	Utp14b	1	-1.57495
ENSMUSG00000015522.18	Arnt	1	-1.57579
ENSMUSG00000031538.6	Plat	1	-1.57579
ENSMUSG00000019978.15	Epb41l2	1	-1.57763
ENSMUSG00000018362.14	Kpna2	1	-1.57923
ENSMUSG00000000693.10	Loxl3	1	-1.58083
ENSMUSG00000006403.12	Adamts4	1	-1.58083
ENSMUSG00000021457.14	Syk	1	-1.58083
ENSMUSG00000024039.14	Cbs	1	-1.58083
ENSMUSG00000027506.15	Tpd52	1	-1.58083
ENSMUSG00000028854.9	Slc9a1	1	-1.58083
ENSMUSG00000032261.16	Sh3bgrl2	1	-1.58083
ENSMUSG00000034206.15	Polq	1	-1.58083
ENSMUSG00000036104.11	Rab3gap1	1	-1.58083
ENSMUSG00000037466.13	4930427A07Rik	1	-1.58083
ENSMUSG00000040613.14	Apobec1	1	-1.58083
ENSMUSG00000041598.7	Cdc42ep4	1	-1.58083
ENSMUSG00000041779.5	Tram2	1	-1.58083
ENSMUSG00000056367.14	Actr3b	1	-1.58083
ENSMUSG00000078607.5	1810010H24Rik	1	-1.58083
ENSMUSG00000085139.1	A730046J19Rik	1	-1.58083
ENSMUSG00000000159.15	Igsf5	1	-1.58496
ENSMUSG00000000365.8	Rnf17	1	-1.58496
ENSMUSG00000000386.14	Mx1	1	-1.58496
ENSMUSG00000000903.3	Vpreb3	1	-1.58496
ENSMUSG00000001348.14	Acp5	1	-1.58496
ENSMUSG00000001349.4	Cnn1	1	-1.58496
ENSMUSG00000001943.7	Vsig2	1	-1.58496
ENSMUSG00000002020.15	Ltbp2	1	-1.58496
ENSMUSG00000002228.7	Ppm1j	1	-1.58496
ENSMUSG00000004948.12	Zp3	1	-1.58496
ENSMUSG00000006007.14	Pdc	1	-1.58496
ENSMUSG00000006179.8	Prss16	1	-1.58496
ENSMUSG00000006386.15	Tek	1	-1.58496
ENSMUSG00000006587.5	Snai3	1	-1.58496
ENSMUSG00000006724.12	Cyp27b1	1	-1.58496
ENSMUSG00000009216.7	Fam163b	1	-1.58496
ENSMUSG00000009545.14	Kcnq1	1	-1.58496
ENSMUSG00000013928.13	Thap8	1	-1.58496
ENSMUSG00000014603.2	Alx3	1	-1.58496
ENSMUSG00000014609.16	Chrne	1	-1.58496
ENSMUSG00000015314.10	Slamf6	1	-1.58496
ENSMUSG00000015970.18	Chdh	1	-1.58496
ENSMUSG00000017007.9	Rbpjl	1	-1.58496
ENSMUSG00000018986.9	Slfn3	1	-1.58496
ENSMUSG00000019865.9	Nmbr	1	-1.58496
ENSMUSG00000019987.8	Arg1	1	-1.58496
ENSMUSG00000020226.9	Slc5a4b	1	-1.58496
ENSMUSG00000020227.10	Irak3	1	-1.58496
ENSMUSG00000020310.8	Madcam1	1	-1.58496
ENSMUSG00000020395.13	Itk	1	-1.58496
ENSMUSG00000020424.3	Gatsl3	1	-1.58496
ENSMUSG00000020475.3	Pgam2	1	-1.58496
ENSMUSG00000020548.10	1700086D15Rik	1	-1.58496
ENSMUSG00000020703.3	5530401A14Rik	1	-1.58496
ENSMUSG00000020732.13	Rab37	1	-1.58496
ENSMUSG00000021078.4	Tomm20l	1	-1.58496
ENSMUSG00000021322.7	Aoah	1	-1.58496
ENSMUSG00000021791.6	Dydc2	1	-1.58496
ENSMUSG00000022003.6	Slc25a30	1	-1.58496
ENSMUSG00000022129.3	Dct	1	-1.58496
ENSMUSG00000022206.6	Npr3	1	-1.58496
ENSMUSG00000022220.13	Adcy4	1	-1.58496
ENSMUSG00000022362.13	Gm29394	1	-1.58496
ENSMUSG00000022496.5	Tnfrsf17	1	-1.58496
ENSMUSG00000022504.9	Ciita	1	-1.58496
ENSMUSG00000022512.2	Cldn1	1	-1.58496
ENSMUSG00000022766.12	Serpind1	1	-1.58496
ENSMUSG00000022824.12	Muc13	1	-1.58496
ENSMUSG00000022900.14	Ildr1	1	-1.58496
ENSMUSG00000022931.7	Krtap15	1	-1.58496
ENSMUSG00000023039.16	Krt7	1	-1.58496
ENSMUSG00000023047.10	Amhr2	1	-1.58496
ENSMUSG00000023918.12	Adgrf4	1	-1.58496
ENSMUSG00000024064.13	Galnt14	1	-1.58496
ENSMUSG00000024107.6	Lhcgr	1	-1.58496
ENSMUSG00000024334.8	H2-Oa	1	-1.58496
ENSMUSG00000024421.16	Lama3	1	-1.58496
ENSMUSG00000024578.2	Il17b	1	-1.58496
ENSMUSG00000024899.6	Papss2	1	-1.58496
ENSMUSG00000025002.5	Cyp2c55	1	-1.58496
ENSMUSG00000025194.5	Abcc2	1	-1.58496
ENSMUSG00000025243.14	Slc6a20b	1	-1.58496
ENSMUSG00000025370.6	Cdh9	1	-1.58496
ENSMUSG00000025494.8	Sigirr	1	-1.58496
ENSMUSG00000025902.13	Sox17	1	-1.58496
ENSMUSG00000025961.1	4933402D24Rik	1	-1.58496
ENSMUSG00000026208.9	Des	1	-1.58496
ENSMUSG00000026226.15	Spata3	1	-1.58496
ENSMUSG00000026253.14	Chrng	1	-1.58496
ENSMUSG00000026357.3	Rgs18	1	-1.58496
ENSMUSG00000026380.10	Tfcp2l1	1	-1.58496
ENSMUSG00000026580.16	Selp	1	-1.58496
ENSMUSG00000026601.13	Axdnd1	1	-1.58496
ENSMUSG00000026734.9	4921504E06Rik	1	-1.58496
ENSMUSG00000026736.1	4930426L09Rik	1	-1.58496
ENSMUSG00000026774.11	4931423N10Rik	1	-1.58496
ENSMUSG00000026971.15	Itgb6	1	-1.58496
ENSMUSG00000027022.13	Xirp2	1	-1.58496
ENSMUSG00000027225.7	Duoxa2	1	-1.58496
ENSMUSG00000027401.9	Tgm3	1	-1.58496
ENSMUSG00000027744.4	Stoml3	1	-1.58496
ENSMUSG00000028024.14	Enpep	1	-1.58496
ENSMUSG00000028031.6	Dkk2	1	-1.58496
ENSMUSG00000028186.14	Uox	1	-1.58496
ENSMUSG00000028197.4	Col24a1	1	-1.58496
ENSMUSG00000028392.15	Bspry	1	-1.58496
ENSMUSG00000028539.14	Artn	1	-1.58496
ENSMUSG00000028600.15	Podn	1	-1.58496
ENSMUSG00000028707.15	Dmbx1	1	-1.58496
ENSMUSG00000028753.12	Vwa5b1	1	-1.58496
ENSMUSG00000028825.7	Rhd	1	-1.58496
ENSMUSG00000028946.6	Hes3	1	-1.58496
ENSMUSG00000029102.9	Hgfac	1	-1.58496
ENSMUSG00000029123.8	Stk32b	1	-1.58496
ENSMUSG00000029149.14	Krtcap3	1	-1.58496
ENSMUSG00000029334.14	Prkg2	1	-1.58496
ENSMUSG00000029410.11	Ppef2	1	-1.58496
ENSMUSG00000029420.12	Rimbp2	1	-1.58496
ENSMUSG00000029517.13	Ankrd7	1	-1.58496
ENSMUSG00000029811.14	Aoc1	1	-1.58496
ENSMUSG00000029831.7	Npvf	1	-1.58496
ENSMUSG00000029865.4	Sval1	1	-1.58496
ENSMUSG00000030068.4	Gm20696	1	-1.58496
ENSMUSG00000030206.13	Gsg1	1	-1.58496
ENSMUSG00000030359.14	Pzp	1	-1.58496
ENSMUSG00000030382.15	Slc27a5	1	-1.58496
ENSMUSG00000030470.15	Csrp3	1	-1.58496
ENSMUSG00000030474.9	Siglece	1	-1.58496
ENSMUSG00000030589.15	Rasgrp4	1	-1.58496
ENSMUSG00000030865.4	Chp2	1	-1.58496
ENSMUSG00000030882.18	Dnhd1	1	-1.58496
ENSMUSG00000030897.5	Cnga4	1	-1.58496
ENSMUSG00000030976.3	Tex36	1	-1.58496
ENSMUSG00000031026.15	Trim66	1	-1.58496
ENSMUSG00000031070.15	Mrgprf	1	-1.58496
ENSMUSG00000031270.1	4930513O06Rik	1	-1.58496
ENSMUSG00000031289.10	Il13ra2	1	-1.58496
ENSMUSG00000031344.11	Gabrq	1	-1.58496
ENSMUSG00000031364.2	Grpr	1	-1.58496
ENSMUSG00000031374.13	Zfp92	1	-1.58496
ENSMUSG00000031450.8	Grk1	1	-1.58496
ENSMUSG00000031504.6	Rab20	1	-1.58496
ENSMUSG00000031712.9	Il15	1	-1.58496
ENSMUSG00000031722.9	Hp	1	-1.58496
ENSMUSG00000031842.13	Pde4c	1	-1.58496
ENSMUSG00000031853.4	BC021891	1	-1.58496
ENSMUSG00000031876.16	Cmtm1	1	-1.58496
ENSMUSG00000031957.5	Ctrb1	1	-1.58496
ENSMUSG00000032021.13	Crtam	1	-1.58496
ENSMUSG00000032083.8	Apoa1	1	-1.58496
ENSMUSG00000032085.4	Tagln	1	-1.58496
ENSMUSG00000032128.14	Robo3	1	-1.58496
ENSMUSG00000032318.12	Isl2	1	-1.58496
ENSMUSG00000032360.16	Hcrtr2	1	-1.58496
ENSMUSG00000032514.11	Ttc21a	1	-1.58496
ENSMUSG00000032899.14	Styk1	1	-1.58496
ENSMUSG00000033268.8	Duox1	1	-1.58496
ENSMUSG00000033427.13	Upb1	1	-1.58496
ENSMUSG00000034028.15	Cd226	1	-1.58496
ENSMUSG00000034445.7	Cyb561a3	1	-1.58496
ENSMUSG00000034486.8	Gbx2	1	-1.58496
ENSMUSG00000034689.1	4921530L21Rik	1	-1.58496
ENSMUSG00000034810.7	Scn7a	1	-1.58496
ENSMUSG00000034837.12	Gnat1	1	-1.58496
ENSMUSG00000034987.4	Hrh2	1	-1.58496
ENSMUSG00000035000.8	Dpp4	1	-1.58496
ENSMUSG00000035033.15	Tbr1	1	-1.58496
ENSMUSG00000035277.15	Arx	1	-1.58496
ENSMUSG00000035435.15	Abca17	1	-1.58496
ENSMUSG00000035799.5	Twist1	1	-1.58496
ENSMUSG00000035818.13	Plekhs1	1	-1.58496
ENSMUSG00000035861.6	Tmprss11b	1	-1.58496
ENSMUSG00000036062.13	Phf24	1	-1.58496
ENSMUSG00000036492.12	Rnf39	1	-1.58496
ENSMUSG00000036553.16	Sh3tc1	1	-1.58496
ENSMUSG00000036743.3	Psma8	1	-1.58496
ENSMUSG00000036872.16	Abcc12	1	-1.58496
ENSMUSG00000036938.17	Try5	1	-1.58496
ENSMUSG00000037358.6	4930578C19Rik	1	-1.58496
ENSMUSG00000037362.8	Nov	1	-1.58496
ENSMUSG00000037418.5	Best1	1	-1.58496
ENSMUSG00000037432.15	Fer1l5	1	-1.58496
ENSMUSG00000037437.18	Adam32	1	-1.58496
ENSMUSG00000037548.14	H2-DMb2	1	-1.58496
ENSMUSG00000037705.13	Tecta	1	-1.58496
ENSMUSG00000037922.13	Bank1	1	-1.58496
ENSMUSG00000038045.14	Sult6b1	1	-1.58496
ENSMUSG00000038151.12	Prdm1	1	-1.58496
ENSMUSG00000038259.4	Gdf5	1	-1.58496
ENSMUSG00000038599.14	Capn8	1	-1.58496
ENSMUSG00000038607.12	Gng10	1	-1.58496
ENSMUSG00000038677.13	Scube3	1	-1.58496
ENSMUSG00000038775.14	Vill	1	-1.58496
ENSMUSG00000038859.7	Baiap2l1	1	-1.58496
ENSMUSG00000038997.4	Asb17	1	-1.58496
ENSMUSG00000039193.7	Nlrc4	1	-1.58496
ENSMUSG00000039349.5	C130074G19Rik	1	-1.58496
ENSMUSG00000039539.13	Sgcz	1	-1.58496
ENSMUSG00000039653.9	Baat	1	-1.58496
ENSMUSG00000039865.8	Slc44a3	1	-1.58496
ENSMUSG00000040706.4	Agmat	1	-1.58496
ENSMUSG00000040714.14	Klc3	1	-1.58496
ENSMUSG00000040728.15	Esrp1	1	-1.58496
ENSMUSG00000040938.16	Slc16a11	1	-1.58496
ENSMUSG00000040966.9	Slc22a2	1	-1.58496
ENSMUSG00000040969.14	Arhgef38	1	-1.58496
ENSMUSG00000041287.5	Sox15	1	-1.58496
ENSMUSG00000041735.8	Gm13178	1	-1.58496
ENSMUSG00000041750.13	Cd1d2	1	-1.58496
ENSMUSG00000041827.15	Oasl1	1	-1.58496
ENSMUSG00000042501.12	Cpa6	1	-1.58496
ENSMUSG00000042672.15	Dcst1	1	-1.58496
ENSMUSG00000042708.12	Shcbp1l	1	-1.58496
ENSMUSG00000042761.14	Mrap2	1	-1.58496
ENSMUSG00000042812.5	Foxf1	1	-1.58496
ENSMUSG00000042842.10	Serpinb6b	1	-1.58496
ENSMUSG00000042988.10	Notum	1	-1.58496
ENSMUSG00000043068.5	Fam89a	1	-1.58496
ENSMUSG00000043157.7	Arl11	1	-1.58496
ENSMUSG00000043505.8	Gimap5	1	-1.58496
ENSMUSG00000044172.6	Ptx4	1	-1.58496
ENSMUSG00000044287.6	Nrn1l	1	-1.58496
ENSMUSG00000044393.15	Dsg2	1	-1.58496
ENSMUSG00000044534.7	Ackr2	1	-1.58496
ENSMUSG00000044678.11	Ly6k	1	-1.58496
ENSMUSG00000044921.4	Rassf9	1	-1.58496
ENSMUSG00000045326.13	Fndc7	1	-1.58496
ENSMUSG00000045337.4	Defb11	1	-1.58496
ENSMUSG00000045699.3	Gm21411	1	-1.58496
ENSMUSG00000045826.8	Ptprcap	1	-1.58496
ENSMUSG00000046168.8	Kcnrg	1	-1.58496
ENSMUSG00000046589.7	Lrrc8e	1	-1.58496
ENSMUSG00000046610.14	Oacyl	1	-1.58496
ENSMUSG00000046694.6	Fam46b	1	-1.58496
ENSMUSG00000046761.12	Fam83h	1	-1.58496
ENSMUSG00000046834.6	Krt1	1	-1.58496
ENSMUSG00000046971.7	Pla2g4f	1	-1.58496
ENSMUSG00000047061.6	Gm9817	1	-1.58496
ENSMUSG00000047216.8	Cdh19	1	-1.58496
ENSMUSG00000047257.13	Prss45	1	-1.58496
ENSMUSG00000047390.6	Defb9	1	-1.58496
ENSMUSG00000047420.8	Fam180a	1	-1.58496
ENSMUSG00000047485.6	Klhl34	1	-1.58496
ENSMUSG00000047518.3	Slfnl1	1	-1.58496
ENSMUSG00000047773.13	4932411E22Rik	1	-1.58496
ENSMUSG00000048065.8	Cyb5r2	1	-1.58496
ENSMUSG00000048155.4	H2bfm	1	-1.58496
ENSMUSG00000048398.7	Gm5065	1	-1.58496
ENSMUSG00000048544.8	5930422O12Rik	1	-1.58496
ENSMUSG00000048617.16	Rtbdn	1	-1.58496
ENSMUSG00000048776.8	Pthlh	1	-1.58496
ENSMUSG00000048827.11	Pkd1l3	1	-1.58496
ENSMUSG00000048905.4	4930539E08Rik	1	-1.58496
ENSMUSG00000049265.7	Kcnk3	1	-1.58496
ENSMUSG00000049307.5	Fut4	1	-1.58496
ENSMUSG00000049349.3	Gm5105	1	-1.58496
ENSMUSG00000049353.17	Rd3	1	-1.58496
ENSMUSG00000049538.14	Adamts16	1	-1.58496
ENSMUSG00000049848.7	Ceacam19	1	-1.58496
ENSMUSG00000049902.5	4921517D22Rik	1	-1.58496
ENSMUSG00000050063.18	Klk6	1	-1.58496
ENSMUSG00000050105.5	Grrp1	1	-1.58496
ENSMUSG00000050195.8	Scd4	1	-1.58496
ENSMUSG00000050251.3	Olfr809	1	-1.58496
ENSMUSG00000050304.3	Slc25a2	1	-1.58496
ENSMUSG00000050370.4	Ch25h	1	-1.58496
ENSMUSG00000051401.6	Kctd16	1	-1.58496
ENSMUSG00000051650.10	B3gnt2	1	-1.58496
ENSMUSG00000051980.13	Casr	1	-1.58496
ENSMUSG00000052014.6	A330070K13Rik	1	-1.58496
ENSMUSG00000052131.7	Akr1b7	1	-1.58496
ENSMUSG00000052142.15	Rasal3	1	-1.58496
ENSMUSG00000052316.9	Lrrc15	1	-1.58496
ENSMUSG00000052392.4	Acot4	1	-1.58496
ENSMUSG00000052477.15	C130026I21Rik	1	-1.58496
ENSMUSG00000052520.7	Cyp2j5	1	-1.58496
ENSMUSG00000052616.10	Ccdc79	1	-1.58496
ENSMUSG00000052776.10	Oas1a	1	-1.58496
ENSMUSG00000052955.5	Cpvl	1	-1.58496
ENSMUSG00000053004.9	Hrh1	1	-1.58496
ENSMUSG00000053368.13	Rxfp2	1	-1.58496
ENSMUSG00000053461.9	Hhipl2	1	-1.58496
ENSMUSG00000053914.9	Kdm4d	1	-1.58496
ENSMUSG00000054003.13	Tdrd9	1	-1.58496
ENSMUSG00000054150.11	Syne3	1	-1.58496
ENSMUSG00000054641.10	Mmrn1	1	-1.58496
ENSMUSG00000054667.7	Irs4	1	-1.58496
ENSMUSG00000055424.3	Gm9970	1	-1.58496
ENSMUSG00000055489.8	Ano5	1	-1.58496
ENSMUSG00000055555.1	4930502E18Rik	1	-1.58496
ENSMUSG00000055691.5	Gja6	1	-1.58496
ENSMUSG00000056290.15	Ms4a4b	1	-1.58496
ENSMUSG00000056300.14	Gm13247	1	-1.58496
ENSMUSG00000056350.6	Krtap13-1	1	-1.58496
ENSMUSG00000056487.8	Mettl7a2	1	-1.58496
ENSMUSG00000057000.12	Nxf3	1	-1.58496
ENSMUSG00000057123.14	Gja5	1	-1.58496
ENSMUSG00000057455.12	Rit2	1	-1.58496
ENSMUSG00000057967.12	Fgf18	1	-1.58496
ENSMUSG00000058248.12	Kcnh1	1	-1.58496
ENSMUSG00000059456.13	Ptk2b	1	-1.58496
ENSMUSG00000059891.14	Tsks	1	-1.58496
ENSMUSG00000060332.9	Tmc2	1	-1.58496
ENSMUSG00000060715.9	1700019A02Rik	1	-1.58496
ENSMUSG00000061099.12	Gapdhs	1	-1.58496
ENSMUSG00000061742.11	Slc22a12	1	-1.58496
ENSMUSG00000062778.12	Chia1	1	-1.58496
ENSMUSG00000063409.12	Lrrc43	1	-1.58496
ENSMUSG00000063651.11	Cnfn	1	-1.58496
ENSMUSG00000066361.3	Serpina3c	1	-1.58496
ENSMUSG00000066755.2	Tnfsf18	1	-1.58496
ENSMUSG00000067144.6	Slc22a7	1	-1.58496
ENSMUSG00000067219.9	Nipal1	1	-1.58496
ENSMUSG00000067704.1	Wfdc13	1	-1.58496
ENSMUSG00000067780.3	Pi15	1	-1.58496
ENSMUSG00000068323.12	Slc4a5	1	-1.58496
ENSMUSG00000068762.11	Gstm6	1	-1.58496
ENSMUSG00000069792.5	Wfdc17	1	-1.58496
ENSMUSG00000069874.7	Irgm2	1	-1.58496
ENSMUSG00000070330.2	Tmem235	1	-1.58496
ENSMUSG00000070337.4	Gpr179	1	-1.58496
ENSMUSG00000070844.10	Vmn2r42	1	-1.58496
ENSMUSG00000070891.2	Gm12689	1	-1.58496
ENSMUSG00000071104.10	Ccdc110	1	-1.58496
ENSMUSG00000071113.4	Mboat4	1	-1.58496
ENSMUSG00000071665.10	Foxr2	1	-1.58496
ENSMUSG00000072295.5	Als2cr11	1	-1.58496
ENSMUSG00000073000.2	Gm10451	1	-1.58496
ENSMUSG00000073399.9	Trim40	1	-1.58496
ENSMUSG00000073565.4	Prr16	1	-1.58496
ENSMUSG00000073598.3	1700066B19Rik	1	-1.58496
ENSMUSG00000074006.3	Omp	1	-1.58496
ENSMUSG00000074071.11	Fam169b	1	-1.58496
ENSMUSG00000074259.10	Gramd2	1	-1.58496
ENSMUSG00000074261.2	Erich4	1	-1.58496
ENSMUSG00000074300.4	BC030870	1	-1.58496
ENSMUSG00000074361.10	C5ar2	1	-1.58496
ENSMUSG00000074489.9	Bglap3	1	-1.58496
ENSMUSG00000074650.2	Gm10735	1	-1.58496
ENSMUSG00000074695.3	Il22	1	-1.58496
ENSMUSG00000074766.10	Ism1	1	-1.58496
ENSMUSG00000074818.12	Pdzd7	1	-1.58496
ENSMUSG00000074881.4	Mageb3	1	-1.58496
ENSMUSG00000074896.3	Ifit3	1	-1.58496
ENSMUSG00000074923.10	Pak6	1	-1.58496
ENSMUSG00000075270.11	Pde11a	1	-1.58496
ENSMUSG00000075588.6	Hoxb2	1	-1.58496
ENSMUSG00000076433.4	BC100451	1	-1.58496
ENSMUSG00000078129.1	Actl10	1	-1.58496
ENSMUSG00000078157.1	4931440F15Rik	1	-1.58496
ENSMUSG00000078500.3	Gm13235	1	-1.58496
ENSMUSG00000078616.2	Trim30c	1	-1.58496
ENSMUSG00000078920.2	Ifi47	1	-1.58496
ENSMUSG00000079018.10	Ly6c1	1	-1.58496
ENSMUSG00000079298.9	Klrb1b	1	-1.58496
ENSMUSG00000079333.3	Gm11096	1	-1.58496
ENSMUSG00000079363.7	Gbp4	1	-1.58496
ENSMUSG00000079389.10	Gm3149	1	-1.58496
ENSMUSG00000079494.2	Nat8f5	1	-1.58496
ENSMUSG00000079707.9	Tcte3	1	-1.58496
ENSMUSG00000080115.3	Mettl21b	1	-1.58496
ENSMUSG00000084883.1	Ccdc85c	1	-1.58496
ENSMUSG00000084897.1	Gm14226	1	-1.58496
ENSMUSG00000086598.9	Btbd18	1	-1.58496
ENSMUSG00000087408.10	Cers1	1	-1.58496
ENSMUSG00000089736.2	Tgfbr3l	1	-1.58496
ENSMUSG00000090700.1	Cyp4f40	1	-1.58496
ENSMUSG00000091022.8	Gm3115	1	-1.58496
ENSMUSG00000091089.1	A930018M24Rik	1	-1.58496
ENSMUSG00000091556.8	Gm14569	1	-1.58496
ENSMUSG00000091561.2	Gm6665	1	-1.58496
ENSMUSG00000091756.1	Gm3095	1	-1.58496
ENSMUSG00000092225.1	Gm2381	1	-1.58496
ENSMUSG00000093866.2	Olfr802	1	-1.58496
ENSMUSG00000094374.1	Gm5435	1	-1.58496
ENSMUSG00000094856.1	Gm21962	1	-1.58496
ENSMUSG00000094929.1	Gm3526	1	-1.58496
ENSMUSG00000096175.3	Gm21761	1	-1.58496
ENSMUSG00000096237.1	CT868723.1	1	-1.58496
ENSMUSG00000096549.9	Prickle4	1	-1.58496
ENSMUSG00000097129.1	4930507D05Rik	1	-1.58496
ENSMUSG00000103037.1	Pcdhgb1	1	-1.58496
ENSMUSG00000103677.1	Pcdhga4	1	-1.58496
ENSMUSG00000104301.3	Wdr49	1	-1.58496
ENSMUSG00000105504.4	Gbp5	1	-1.58496
ENSMUSG00000106892.1	Gm42791	1	-1.58496
ENSMUSG00000107252.1	Gm43786	1	-1.58496
ENSMUSG00000108398.1	Gm30191	1	-1.58496
ENSMUSG00000108976.1	Gm29797	1	-1.58496
ENSMUSG00000109564.1	Muc16	1	-1.58496
ENSMUSG00000019889.9	Ptprk	1	-1.58585
ENSMUSG00000048922.18	Cdca2	1	-1.58668
ENSMUSG00000035992.15	Fnip1	1	-1.58863
ENSMUSG00000048960.13	Prex2	1	-1.5896
ENSMUSG00000074637.7	Sox2	1	-1.5896
ENSMUSG00000016520.7	Lnx2	1	-1.59251
ENSMUSG00000042548.13	Asxl1	1	-1.59251
ENSMUSG00000059146.12	Ntrk3	1	-1.59484
ENSMUSG00000029913.14	Prdm5	1	-1.59583
ENSMUSG00000009633.3	G0s2	1	-1.59832
ENSMUSG00000014599.10	Csf1	1	-1.59832
ENSMUSG00000021823.9	Vcl	1	-1.59832
ENSMUSG00000028973.18	Abcb8	1	-1.59832
ENSMUSG00000091604.2	Gm17349	1	-1.59832
ENSMUSG00000020235.16	Fzr1	1	-1.59911
ENSMUSG00000006390.15	Elovl1	1	-1.5999
ENSMUSG00000042595.7	Fam199x	1	-1.60025
ENSMUSG00000038349.10	Plcl1	1	-1.60179
ENSMUSG00000002797.9	Ggct	1	-1.60266
ENSMUSG00000028552.13	Eps15	1	-1.60575
ENSMUSG00000030104.9	Edem1	1	-1.60575
ENSMUSG00000036570.14	Fxyd1	1	-1.60698
ENSMUSG00000038930.11	Rccd1	1	-1.60698
ENSMUSG00000020330.16	Hmmr	1	-1.60986
ENSMUSG00000027281.16	Slx4ip	1	-1.60986
ENSMUSG00000019791.11	Hint3	1	-1.61129
ENSMUSG00000001768.15	Rin2	1	-1.61559
ENSMUSG00000003585.13	Sec14l2	1	-1.61559
ENSMUSG00000003849.8	Nqo1	1	-1.61559
ENSMUSG00000020218.11	Wif1	1	-1.61559
ENSMUSG00000022269.13	2020-03-11	1	-1.61559
ENSMUSG00000023072.14	Cep89	1	-1.61559
ENSMUSG00000025083.17	Afap1l2	1	-1.61559
ENSMUSG00000028573.18	Fggy	1	-1.61559
ENSMUSG00000037348.15	Paqr7	1	-1.61559
ENSMUSG00000039787.13	Cercam	1	-1.61559
ENSMUSG00000039842.15	Mcph1	1	-1.61559
ENSMUSG00000043487.3	Acot6	1	-1.61559
ENSMUSG00000046818.7	Ddit4l	1	-1.61559
ENSMUSG00000051341.5	Zfp52	1	-1.61559
ENSMUSG00000053475.5	Tnfaip6	1	-1.61559
ENSMUSG00000066983.6	Gm16519	1	-1.61559
ENSMUSG00000099583.1	Hist1h3d	1	-1.61559
ENSMUSG00000028413.13	B4galt1	1	-1.62049
ENSMUSG00000037257.7	Aagab	1	-1.62183
ENSMUSG00000026942.13	Traf2	1	-1.62245
ENSMUSG00000081984.3	Dnajb3	1	-1.62416
ENSMUSG00000026988.15	Wdsub1	1	-1.627
ENSMUSG00000050663.7	Trhde	1	-1.62927
ENSMUSG00000025733.17	Rhot2	1	-1.63078
ENSMUSG00000030428.16	Ttyh1	1	-1.63078
ENSMUSG00000020604.13	Arsg	1	-1.63267
ENSMUSG00000028179.12	Cth	1	-1.63267
ENSMUSG00000035370.7	Adat3	1	-1.63267
ENSMUSG00000043531.16	Sorcs1	1	-1.63267
ENSMUSG00000078202.3	Nrarp	1	-1.63267
ENSMUSG00000032475.15	Nck1	1	-1.63606
ENSMUSG00000023963.9	Cyp39a1	1	-1.6369
ENSMUSG00000102976.5	Zc3h11a	1	-1.64113
ENSMUSG00000022453.7	Naga	1	-1.64282
ENSMUSG00000027115.14	Kif18a	1	-1.64394
ENSMUSG00000027030.15	Stk39	1	-1.64474
ENSMUSG00000058571.10	Gpc6	1	-1.64474
ENSMUSG00000053390.15	Zfp952	1	-1.64534
ENSMUSG00000007097.14	Atp1a2	1	-1.64954
ENSMUSG00000022623.15	Shank3	1	-1.64954
ENSMUSG00000024180.13	Tmem8	1	-1.64954
ENSMUSG00000032131.15	Abcg4	1	-1.64954
ENSMUSG00000032198.8	Dock6	1	-1.64954
ENSMUSG00000045007.9	Tubg2	1	-1.64954
ENSMUSG00000045201.5	Lrrc3b	1	-1.64954
ENSMUSG00000046862.14	Pramef8	1	-1.64954
ENSMUSG00000049287.5	Iba57	1	-1.64954
ENSMUSG00000049539.2	Hist1h1a	1	-1.64954
ENSMUSG00000054931.6	Zkscan4	1	-1.64954
ENSMUSG00000066000.12	2610305D13Rik	1	-1.64954
ENSMUSG00000069814.6	Ccdc92b	1	-1.64954
ENSMUSG00000028538.12	St3gal3	1	-1.65326
ENSMUSG00000031760.8	Mt3	1	-1.65433
ENSMUSG00000031673.6	Cdh11	1	-1.65624
ENSMUSG00000040429.6	Mterf1a	1	-1.65624
ENSMUSG00000027111.15	Itga6	1	-1.6579
ENSMUSG00000045328.11	Cenpe	1	-1.66097
ENSMUSG00000028080.15	Lrba	1	-1.66169
ENSMUSG00000028690.4	Mmachc	1	-1.66345
ENSMUSG00000024827.9	Gldc	1	-1.66385
ENSMUSG00000034157.12	Cipc	1	-1.66622
ENSMUSG00000035069.3	Oma1	1	-1.66622
ENSMUSG00000036611.5	Eepd1	1	-1.66622
ENSMUSG00000030867.7	Plk1	1	-1.67016
ENSMUSG00000033991.8	Ttc37	1	-1.67174
ENSMUSG00000053870.7	Fpgt	1	-1.67449
ENSMUSG00000042363.14	Lgalsl	1	-1.67972
ENSMUSG00000005716.16	Pvalb	1	-1.68271
ENSMUSG00000020420.8	Zfp607	1	-1.68271
ENSMUSG00000026437.11	Cdk18	1	-1.68271
ENSMUSG00000026650.15	Meig1	1	-1.68271
ENSMUSG00000029070.9	Mxra8	1	-1.68271
ENSMUSG00000030844.11	Rgs10	1	-1.68271
ENSMUSG00000031283.16	Chrdl1	1	-1.68271
ENSMUSG00000031343.13	Gabra3	1	-1.68271
ENSMUSG00000035845.17	Alg12	1	-1.68271
ENSMUSG00000036368.7	Rmdn2	1	-1.68271
ENSMUSG00000037868.15	Egr2	1	-1.68271
ENSMUSG00000041623.17	D11Wsu47e	1	-1.68271
ENSMUSG00000046295.13	Ankle1	1	-1.68271
ENSMUSG00000049396.6	Gemin4	1	-1.68271
ENSMUSG00000051851.5	Cxx1c	1	-1.68271
ENSMUSG00000053040.13	Aph1c	1	-1.68271
ENSMUSG00000053141.16	Ptprt	1	-1.68271
ENSMUSG00000055003.14	Lrtm2	1	-1.68271
ENSMUSG00000071553.10	Cpa2	1	-1.68271
ENSMUSG00000100622.1	Gm20379	1	-1.68271
ENSMUSG00000007872.3	Id3	1	-1.68816
ENSMUSG00000066878.4	Gm10184	1	-1.69088
ENSMUSG00000096795.4	Zfp433	1	-1.69088
ENSMUSG00000026748.13	Plxdc2	1	-1.6936
ENSMUSG00000031563.7	Wwc2	1	-1.6936
ENSMUSG00000038267.14	Slc22a23	1	-1.6936
ENSMUSG00000044365.15	Cxxc4	1	-1.6936
ENSMUSG00000057897.14	Camk2b	1	-1.6936
ENSMUSG00000059588.13	Calcrl	1	-1.6936
ENSMUSG00000063145.10	Bbs5	1	-1.6936
ENSMUSG00000037134.17	Prmt9	1	-1.69901
ENSMUSG00000044060.17	A830010M20Rik	1	-1.69901
ENSMUSG00000022678.16	Nde1	1	-1.69986
ENSMUSG00000039048.14	Foxred1	1	-1.70132
ENSMUSG00000029095.17	Ablim2	1	-1.7044
ENSMUSG00000033739.8	Fkbpl	1	-1.7044
ENSMUSG00000059991.7	Nptx2	1	-1.7044
ENSMUSG00000063887.13	Nlgn1	1	-1.7044
ENSMUSG00000032783.8	Troap	1	-1.70523
ENSMUSG00000024795.10	Kif20b	1	-1.70647
ENSMUSG00000035049.3	Rrp12	1	-1.70709
ENSMUSG00000026039.9	Sgol2a	1	-1.71385
ENSMUSG00000001751.9	Naglu	1	-1.71513
ENSMUSG00000021701.7	Plk2	1	-1.71513
ENSMUSG00000021991.8	Cacna2d3	1	-1.71513
ENSMUSG00000022565.15	Plec	1	-1.71513
ENSMUSG00000025270.13	Alas2	1	-1.71513
ENSMUSG00000027962.14	Vcam1	1	-1.71513
ENSMUSG00000032192.8	Gnb5	1	-1.71513
ENSMUSG00000033458.17	Fan1	1	-1.71513
ENSMUSG00000037428.14	Vgf	1	-1.71513
ENSMUSG00000043153.5	Ispd	1	-1.71513
ENSMUSG00000054967.6	Zfp647	1	-1.71513
ENSMUSG00000070305.10	Mpzl3	1	-1.71513
ENSMUSG00000071856.10	Mcc	1	-1.71513
ENSMUSG00000074452.12	Pate2	1	-1.71513
ENSMUSG00000096696.1	Zfp960	1	-1.71513
ENSMUSG00000002393.14	Nr2f6	1	-1.7197
ENSMUSG00000027227.7	Sord	1	-1.72046
ENSMUSG00000037606.18	Osbpl5	1	-1.72046
ENSMUSG00000037275.14	Gemin5	1	-1.72153
ENSMUSG00000024431.14	Nr3c1	1	-1.72224
ENSMUSG00000055435.6	Maf	1	-1.72312
ENSMUSG00000018593.12	Sparc	1	-1.72522
ENSMUSG00000015829.13	Tnr	1	-1.72578
ENSMUSG00000070047.13	Fat1	1	-1.72963
ENSMUSG00000010751.15	Tnfrsf22	1	-1.73107
ENSMUSG00000026126.15	Ptpn18	1	-1.73107
ENSMUSG00000034361.9	Cpne2	1	-1.73107
ENSMUSG00000043639.14	Rbm20	1	-1.73107
ENSMUSG00000006526.11	Tmem110	1	-1.73424
ENSMUSG00000073542.2	Cep76	1	-1.73424
ENSMUSG00000015766.14	Eps8	1	-1.73635
ENSMUSG00000020389.19	Cdkl3	1	-1.73635
ENSMUSG00000038954.14	Supt3	1	-1.73635
ENSMUSG00000062760.10	1810041L15Rik	1	-1.73898
ENSMUSG00000030822.15	Prr14	1	-1.7437
ENSMUSG00000000253.12	Gmpr	1	-1.74684
ENSMUSG00000018999.14	Slc35b4	1	-1.74684
ENSMUSG00000031788.13	Kifc3	1	-1.74684
ENSMUSG00000032688.7	Malt1	1	-1.74684
ENSMUSG00000034709.8	Ppp1r21	1	-1.74684
ENSMUSG00000036006.19	Fam65b	1	-1.74684
ENSMUSG00000041544.11	Ptchd2	1	-1.74684
ENSMUSG00000052151.11	Plpp2	1	-1.74684
ENSMUSG00000052395.15	Rft1	1	-1.74684
ENSMUSG00000067424.12	Zfp563	1	-1.74684
ENSMUSG00000090538.1	Gm4775	1	-1.74684
ENSMUSG00000029174.18	Tbc1d1	1	-1.75206
ENSMUSG00000039199.5	Zdhhc1	1	-1.75466
ENSMUSG00000025321.14	Itgb8	1	-1.76244
ENSMUSG00000029373.7	Pf4	1	-1.76244
ENSMUSG00000041025.15	Iffo2	1	-1.76244
ENSMUSG00000028678.13	Kif2c	1	-1.76465
ENSMUSG00000029521.7	Chek2	1	-1.76502
ENSMUSG00000015305.5	Sash1	1	-1.77017
ENSMUSG00000022799.4	Arhgap31	1	-1.77171
ENSMUSG00000037031.9	Tspan15	1	-1.77171
ENSMUSG00000030780.15	BC017158	1	-1.77274
ENSMUSG00000034135.14	Sik3	1	-1.77479
ENSMUSG00000022231.9	Sema5a	1	-1.77787
ENSMUSG00000029165.16	Agbl5	1	-1.77787
ENSMUSG00000037196.6	Pacrg	1	-1.77787
ENSMUSG00000040473.15	Cfap69	1	-1.77787
ENSMUSG00000040528.15	Milr1	1	-1.77787
ENSMUSG00000074215.2	Gm10643	1	-1.77787
ENSMUSG00000078495.10	Gm13157	1	-1.77787
ENSMUSG00000021236.16	Entpd5	1	-1.78552
ENSMUSG00000031792.14	Usb1	1	-1.78806
ENSMUSG00000017307.15	Acot8	1	-1.79096
ENSMUSG00000009734.17	Pou6f2	1	-1.79313
ENSMUSG00000051427.14	Ccdc157	1	-1.79313
ENSMUSG00000008429.7	Herpud2	1	-1.79692
ENSMUSG00000039246.8	Lyplal1	1	-1.79692
ENSMUSG00000020415.16	Pttg1	1	-1.80056
ENSMUSG00000055485.6	Soga1	1	-1.80071
ENSMUSG00000040084.9	Bub1b	1	-1.803
ENSMUSG00000039194.15	Rlbp1	1	-1.80394
ENSMUSG00000008153.11	Clstn3	1	-1.80824
ENSMUSG00000019929.15	Dcn	1	-1.80824
ENSMUSG00000022122.14	Ednrb	1	-1.80824
ENSMUSG00000024206.14	Rfx2	1	-1.80824
ENSMUSG00000026888.14	Grb14	1	-1.80824
ENSMUSG00000029270.10	Fam69a	1	-1.80824
ENSMUSG00000032175.10	Tyk2	1	-1.80824
ENSMUSG00000034471.12	Caskin2	1	-1.80824
ENSMUSG00000041078.6	Grid1	1	-1.80824
ENSMUSG00000042529.14	Kcnj12	1	-1.80824
ENSMUSG00000044854.7	1700056E22Rik	1	-1.80824
ENSMUSG00000079598.3	Clec2l	1	-1.80824
ENSMUSG00000027379.13	Bub1	1	-1.8111
ENSMUSG00000032348.5	Gsta4	1	-1.81424
ENSMUSG00000033577.18	Myo6	1	-1.8168
ENSMUSG00000034908.15	Sidt2	1	-1.81822
ENSMUSG00000035601.9	Trmt10b	1	-1.81822
ENSMUSG00000036155.13	Mgat5	1	-1.81822
ENSMUSG00000030772.6	Dkk3	1	-1.82319
ENSMUSG00000032392.10	Parp16	1	-1.82319
ENSMUSG00000036769.14	Wdr44	1	-1.82319
ENSMUSG00000039145.16	Camk1d	1	-1.82319
ENSMUSG00000071379.1	Hpcal1	1	-1.8269
ENSMUSG00000054737.11	Zfp182	1	-1.82814
ENSMUSG00000062646.12	Ganc	1	-1.82814
ENSMUSG00000003070.6	Efna2	1	-1.83061
ENSMUSG00000022075.6	Rhobtb2	1	-1.83061
ENSMUSG00000040557.14	Wbscr27	1	-1.83061
ENSMUSG00000039242.9	B3galnt2	1	-1.83209
ENSMUSG00000020829.9	Slc46a1	1	-1.83799
ENSMUSG00000030137.8	Tuba8	1	-1.83799
ENSMUSG00000030380.17	Mzf1	1	-1.83799
ENSMUSG00000033671.17	Cep350	1	-1.83799
ENSMUSG00000037259.15	Dzank1	1	-1.83799
ENSMUSG00000055069.3	Rab39	1	-1.83799
ENSMUSG00000056234.14	Ncoa4	1	-1.83799
ENSMUSG00000070427.4	Il18bp	1	-1.83799
ENSMUSG00000075410.12	Gm11744	1	-1.83799
ENSMUSG00000034773.16	BC030867	1	-1.84533
ENSMUSG00000026932.14	Nacc2	1	-1.84777
ENSMUSG00000027712.13	Anxa5	1	-1.84777
ENSMUSG00000032571.13	Pik3r4	1	-1.84972
ENSMUSG00000003812.13	Dnase2a	1	-1.85263
ENSMUSG00000005949.9	Ctns	1	-1.85263
ENSMUSG00000020100.15	Slc29a3	1	-1.85263
ENSMUSG00000031596.15	Slc7a2	1	-1.85263
ENSMUSG00000040860.16	Crocc	1	-1.85263
ENSMUSG00000041836.10	Ptpre	1	-1.85263
ENSMUSG00000046768.13	Rhoj	1	-1.85263
ENSMUSG00000025188.15	Hps1	1	-1.85554
ENSMUSG00000037957.14	Wdr20	1	-1.85554
ENSMUSG00000045482.15	Trrap	1	-1.85627
ENSMUSG00000003865.16	Gys1	1	-1.86135
ENSMUSG00000000318.16	Clec10a	1	-1.86713
ENSMUSG00000020258.15	Glyctk	1	-1.86713
ENSMUSG00000020275.9	Rel	1	-1.86713
ENSMUSG00000021763.16	BC067074	1	-1.86713
ENSMUSG00000025092.6	Hspa12a	1	-1.86713
ENSMUSG00000026630.9	Batf3	1	-1.86713
ENSMUSG00000030905.5	Crym	1	-1.86713
ENSMUSG00000031303.8	Map3k15	1	-1.86713
ENSMUSG00000031595.9	Pdgfrl	1	-1.86713
ENSMUSG00000031775.4	Pllp	1	-1.86713
ENSMUSG00000033006.9	Sox10	1	-1.86713
ENSMUSG00000039007.9	Cpq	1	-1.86713
ENSMUSG00000040794.5	C1qtnf4	1	-1.86713
ENSMUSG00000040857.15	Erf	1	-1.86713
ENSMUSG00000041012.3	Cmtm8	1	-1.86713
ENSMUSG00000050503.8	Fbxl22	1	-1.86713
ENSMUSG00000060678.4	Hist1h4c	1	-1.86713
ENSMUSG00000069763.3	Tmem100	1	-1.86713
ENSMUSG00000078380.1	Gm6096	1	-1.86713
ENSMUSG00000030654.9	Arl6ip1	1	-1.86888
ENSMUSG00000021697.12	Depdc1b	1	-1.87193
ENSMUSG00000051517.14	Arhgef39	1	-1.87353
ENSMUSG00000054280.14	Prr14l	1	-1.87433
ENSMUSG00000002845.14	Tmem39a	1	-1.87672
ENSMUSG00000036905.8	C1qb	1	-1.87672
ENSMUSG00000061080.11	Lsamp	1	-1.88054
ENSMUSG00000032036.15	Kirrel3	1	-1.88149
ENSMUSG00000032766.9	Gng11	1	-1.88149
ENSMUSG00000038388.14	Mpp6	1	-1.88736
ENSMUSG00000017734.15	Dbndd2	1	-1.88861
ENSMUSG00000079610.9	Ankrd39	1	-1.88861
ENSMUSG00000047414.6	Flrt2	1	-1.89287
ENSMUSG00000001983.7	Taco1	1	-1.8957
ENSMUSG00000006301.17	Tmbim1	1	-1.8957
ENSMUSG00000022562.14	Oplah	1	-1.8957
ENSMUSG00000032841.15	Prr5l	1	-1.8957
ENSMUSG00000034311.3	Kif4	1	-1.8957
ENSMUSG00000041440.18	Gk5	1	-1.8957
ENSMUSG00000042589.18	Cux2	1	-1.8957
ENSMUSG00000042628.7	Zfyve1	1	-1.8957
ENSMUSG00000047767.17	Atg16l2	1	-1.8957
ENSMUSG00000055493.4	Epm2a	1	-1.8957
ENSMUSG00000055692.18	Tmem191c	1	-1.8957
ENSMUSG00000059327.9	Eda	1	-1.8957
ENSMUSG00000062729.11	Ppox	1	-1.8957
ENSMUSG00000068099.4	1500009C09Rik	1	-1.8957
ENSMUSG00000075031.3	Hist1h2bb	1	-1.8957
ENSMUSG00000029772.17	Ahcyl2	1	-1.90135
ENSMUSG00000027882.18	Stxbp3	1	-1.90276
ENSMUSG00000028373.16	Astn2	1	-1.90276
ENSMUSG00000027257.13	Pacsin3	1	-1.90777
ENSMUSG00000019916.14	P4ha1	1	-1.90978
ENSMUSG00000024055.14	Cyp4f13	1	-1.90978
ENSMUSG00000064030.14	Pym1	1	-1.90978
ENSMUSG00000074505.4	Fat3	1	-1.90978
ENSMUSG00000030314.16	Atg7	1	-1.91444
ENSMUSG00000040213.13	Ccbl2	1	-1.91444
ENSMUSG00000047022.18	Mipol1	1	-1.91444
ENSMUSG00000039678.12	Tbc1d13	1	-1.91577
ENSMUSG00000052062.14	Pard3b	1	-1.91676
ENSMUSG00000064373.11	Sepp1	1	-1.91908
ENSMUSG00000002289.15	Angptl4	1	-1.92372
ENSMUSG00000018899.16	Irf1	1	-1.92372
ENSMUSG00000024900.4	Cpt1a	1	-1.92372
ENSMUSG00000025810.8	Nrp1	1	-1.92372
ENSMUSG00000029167.13	Ppargc1a	1	-1.92372
ENSMUSG00000030123.15	Plxnd1	1	-1.92372
ENSMUSG00000032440.12	Tgfbr2	1	-1.92372
ENSMUSG00000032735.14	Ablim3	1	-1.92372
ENSMUSG00000039031.15	Arhgap18	1	-1.92372
ENSMUSG00000044345.9	Marveld1	1	-1.92372
ENSMUSG00000059173.19	Pde1a	1	-1.92372
ENSMUSG00000059498.13	Fcgr3	1	-1.92372
ENSMUSG00000063600.14	Egfem1	1	-1.92372
ENSMUSG00000078444.3	Gm10941	1	-1.92372
ENSMUSG00000101972.1	Hist1h3i	1	-1.92372
ENSMUSG00000022664.11	Slc35a5	1	-1.93064
ENSMUSG00000010538.14	Tsacc	1	-1.93293
ENSMUSG00000056069.8	Fam105a	1	-1.93293
ENSMUSG00000022665.14	Ccdc80	1	-1.93752
ENSMUSG00000027340.15	Slc23a2	1	-1.93752
ENSMUSG00000028517.8	Plpp3	1	-1.94209
ENSMUSG00000079418.3	Atg4a	1	-1.94209
ENSMUSG00000064341.1	mt-Nd1	1	-1.95029
ENSMUSG00000006567.11	Atp7b	1	-1.9512
ENSMUSG00000021240.5	Abcd4	1	-1.9512
ENSMUSG00000025815.13	Dhtkd1	1	-1.9512
ENSMUSG00000027875.12	Hmgcs2	1	-1.9512
ENSMUSG00000029096.15	Htra3	1	-1.9512
ENSMUSG00000032652.13	Crebl2	1	-1.9512
ENSMUSG00000035805.13	Mlc1	1	-1.9512
ENSMUSG00000039109.15	F13a1	1	-1.9512
ENSMUSG00000078653.4	Cntd1	1	-1.9512
ENSMUSG00000078899.9	Gm4631	1	-1.9512
ENSMUSG00000004994.12	Ccdc130	1	-1.95663
ENSMUSG00000033952.14	Aspm	1	-1.95934
ENSMUSG00000034312.13	Iqsec1	1	-1.96024
ENSMUSG00000063897.3	DHRSX	1	-1.96024
ENSMUSG00000061232.15	H2-K1	1	-1.96204
ENSMUSG00000022021.13	Diaph3	1	-1.96324
ENSMUSG00000050732.9	Vamp8	1	-1.96923
ENSMUSG00000053730.15	Tmem39b	1	-1.97281
ENSMUSG00000058748.9	Zfp958	1	-1.9737
ENSMUSG00000015090.13	Ptgds	1	-1.97816
ENSMUSG00000022340.14	Sybu	1	-1.97816
ENSMUSG00000030088.15	Aldh1l1	1	-1.97816
ENSMUSG00000048833.8	Slc39a9	1	-1.97816
ENSMUSG00000049092.10	Gpr137c	1	-1.97816
ENSMUSG00000078308.1	Gm7293	1	-1.97816
ENSMUSG00000079038.2	D130040H23Rik	1	-1.97816
ENSMUSG00000024411.9	Aqp4	1	-1.98007
ENSMUSG00000068748.7	Ptprz1	1	-1.98059
ENSMUSG00000074802.10	Gas2l3	1	-1.9835
ENSMUSG00000020546.14	Stxbp4	1	-1.98704
ENSMUSG00000051378.10	Kif18b	1	-1.98957
ENSMUSG00000035285.6	Nat14	1	-1.99146
ENSMUSG00000072889.9	Nfxl1	1	-1.99477
ENSMUSG00000022385.10	Gtse1	1	-1.99986
ENSMUSG00000000248.16	Clec2g	1	-2
ENSMUSG00000000766.18	Oprm1	1	-2
ENSMUSG00000000792.2	Slc5a5	1	-2
ENSMUSG00000001520.12	Nrip2	1	-2
ENSMUSG00000002384.2	Bmp8b	1	-2
ENSMUSG00000002799.5	Jag2	1	-2
ENSMUSG00000004988.9	Fxyd4	1	-2
ENSMUSG00000006345.10	Ggt1	1	-2
ENSMUSG00000006445.3	Epha2	1	-2
ENSMUSG00000007877.2	Tcap	1	-2
ENSMUSG00000009070.14	Rsph14	1	-2
ENSMUSG00000009075.2	Cabp7	1	-2
ENSMUSG00000011463.5	Cpb1	1	-2
ENSMUSG00000012396.12	Nanog	1	-2
ENSMUSG00000017400.10	Stac2	1	-2
ENSMUSG00000018387.12	Shroom1	1	-2
ENSMUSG00000019256.17	Ahr	1	-2
ENSMUSG00000019326.14	Aoc3	1	-2
ENSMUSG00000019997.11	Ctgf	1	-2
ENSMUSG00000020437.12	Myo1g	1	-2
ENSMUSG00000020447.5	Npc1l1	1	-2
ENSMUSG00000020566.18	Atp6v1c2	1	-2
ENSMUSG00000020704.13	Asic2	1	-2
ENSMUSG00000020787.14	P2rx1	1	-2
ENSMUSG00000021055.13	Esr2	1	-2
ENSMUSG00000021108.17	Prkch	1	-2
ENSMUSG00000021509.5	Slc25a48	1	-2
ENSMUSG00000021940.9	Ptpn20	1	-2
ENSMUSG00000022123.8	Scel	1	-2
ENSMUSG00000022221.13	Ripk3	1	-2
ENSMUSG00000022237.16	Ankrd33b	1	-2
ENSMUSG00000022479.15	Vdr	1	-2
ENSMUSG00000023132.7	Gzma	1	-2
ENSMUSG00000023153.9	Tmem52	1	-2
ENSMUSG00000023267.10	Gabrr2	1	-2
ENSMUSG00000024008.15	Cpne5	1	-2
ENSMUSG00000024353.4	Mzb1	1	-2
ENSMUSG00000024440.12	Pcdh12	1	-2
ENSMUSG00000025081.13	Tdrd1	1	-2
ENSMUSG00000025469.10	Msx3	1	-2
ENSMUSG00000025650.12	Col7a1	1	-2
ENSMUSG00000025839.3	Pramel7	1	-2
ENSMUSG00000025909.16	Sntg1	1	-2
ENSMUSG00000025934.15	Gsta3	1	-2
ENSMUSG00000026073.13	Il1r2	1	-2
ENSMUSG00000026368.6	F13b	1	-2
ENSMUSG00000026435.15	Slc45a3	1	-2
ENSMUSG00000026579.8	F5	1	-2
ENSMUSG00000026697.10	Myoc	1	-2
ENSMUSG00000026874.10	Hc	1	-2
ENSMUSG00000027399.1	Il1a	1	-2
ENSMUSG00000027843.13	Ptpn22	1	-2
ENSMUSG00000027886.7	1700013F07Rik	1	-2
ENSMUSG00000027895.9	Kcnc4	1	-2
ENSMUSG00000027901.12	Dennd2d	1	-2
ENSMUSG00000027938.11	Creb3l4	1	-2
ENSMUSG00000027994.14	Ccdc109b	1	-2
ENSMUSG00000028116.13	Myoz2	1	-2
ENSMUSG00000028238.6	Atp6v0d2	1	-2
ENSMUSG00000028307.9	Aldob	1	-2
ENSMUSG00000028327.14	Stra6l	1	-2
ENSMUSG00000028356.4	Ambp	1	-2
ENSMUSG00000028589.2	1700012P22Rik	1	-2
ENSMUSG00000028736.13	Pax7	1	-2
ENSMUSG00000028776.14	Tinagl1	1	-2
ENSMUSG00000029082.17	Bst1	1	-2
ENSMUSG00000029503.16	P2rx2	1	-2
ENSMUSG00000029553.10	Tfec	1	-2
ENSMUSG00000029762.6	Akr1b8	1	-2
ENSMUSG00000029830.15	Svopl	1	-2
ENSMUSG00000030159.15	Clec1b	1	-2
ENSMUSG00000030249.15	Abcc9	1	-2
ENSMUSG00000030324.8	Rho	1	-2
ENSMUSG00000030523.18	Trpm1	1	-2
ENSMUSG00000030877.10	4933427G17Rik	1	-2
ENSMUSG00000030898.15	Cckbr	1	-2
ENSMUSG00000031073.6	Fgf15	1	-2
ENSMUSG00000031304.18	Il2rg	1	-2
ENSMUSG00000031444.16	F10	1	-2
ENSMUSG00000031465.6	Angpt2	1	-2
ENSMUSG00000031554.18	Adam5	1	-2
ENSMUSG00000031710.4	Ucp1	1	-2
ENSMUSG00000031778.12	Cx3cl1	1	-2
ENSMUSG00000032028.15	Nxpe2	1	-2
ENSMUSG00000032068.14	Plet1	1	-2
ENSMUSG00000032322.14	Pstpip1	1	-2
ENSMUSG00000032355.16	Mlip	1	-2
ENSMUSG00000032596.14	Uba7	1	-2
ENSMUSG00000032744.4	Heyl	1	-2
ENSMUSG00000033124.15	Atg9a	1	-2
ENSMUSG00000033210.16	Slc9c1	1	-2
ENSMUSG00000033409.13	Syce1l	1	-2
ENSMUSG00000034031.5	Ccdc182	1	-2
ENSMUSG00000034115.9	Scn11a	1	-2
ENSMUSG00000034555.14	Tex16	1	-2
ENSMUSG00000034570.12	Inpp5j	1	-2
ENSMUSG00000034731.9	Dgkh	1	-2
ENSMUSG00000034919.2	Ttc22	1	-2
ENSMUSG00000034959.7	5031414D18Rik	1	-2
ENSMUSG00000035112.17	Wnk4	1	-2
ENSMUSG00000035296.13	Sgcg	1	-2
ENSMUSG00000035472.13	Slc25a21	1	-2
ENSMUSG00000035576.13	L3mbtl1	1	-2
ENSMUSG00000035946.7	Gsx2	1	-2
ENSMUSG00000035948.12	Acss3	1	-2
ENSMUSG00000036144.6	Meox2	1	-2
ENSMUSG00000036151.15	Tm6sf2	1	-2
ENSMUSG00000036196.15	Slc26a8	1	-2
ENSMUSG00000036437.5	Npy1r	1	-2
ENSMUSG00000036587.13	Fut7	1	-2
ENSMUSG00000036962.12	Cfap221	1	-2
ENSMUSG00000037798.6	Mat1a	1	-2
ENSMUSG00000037801.13	Iqch	1	-2
ENSMUSG00000038770.17	Kpna7	1	-2
ENSMUSG00000039153.16	Runx2	1	-2
ENSMUSG00000039476.13	Prrx2	1	-2
ENSMUSG00000039543.15	Cfap70	1	-2
ENSMUSG00000039878.12	Slc39a5	1	-2
ENSMUSG00000039942.15	Ptger4	1	-2
ENSMUSG00000040026.8	Saa3	1	-2
ENSMUSG00000040140.14	Tdrd6	1	-2
ENSMUSG00000040829.14	Zmynd15	1	-2
ENSMUSG00000041559.7	Fmod	1	-2
ENSMUSG00000041578.15	Crx	1	-2
ENSMUSG00000041828.15	Abca8a	1	-2
ENSMUSG00000042041.6	2010003K11Rik	1	-2
ENSMUSG00000042678.16	Myo15	1	-2
ENSMUSG00000043747.12	1520401A03Rik	1	-2
ENSMUSG00000044216.6	Kcnj4	1	-2
ENSMUSG00000045349.15	Sh2d5	1	-2
ENSMUSG00000045362.8	Tnfrsf26	1	-2
ENSMUSG00000045662.16	Henmt1	1	-2
ENSMUSG00000046456.14	Tmem150b	1	-2
ENSMUSG00000046623.8	Gjb4	1	-2
ENSMUSG00000046634.12	Pkd1l1	1	-2
ENSMUSG00000046856.13	Gpr1	1	-2
ENSMUSG00000046942.17	Mageb16	1	-2
ENSMUSG00000047117.12	Ankdd1b	1	-2
ENSMUSG00000047443.14	Fam132b	1	-2
ENSMUSG00000047631.2	Apof	1	-2
ENSMUSG00000047733.10	BC048609	1	-2
ENSMUSG00000047819.3	Tigd4	1	-2
ENSMUSG00000048483.5	Zdhhc22	1	-2
ENSMUSG00000049687.5	Fam109b	1	-2
ENSMUSG00000050150.16	Slc9b1	1	-2
ENSMUSG00000050211.14	Pla2g4e	1	-2
ENSMUSG00000050232.6	Cxcr3	1	-2
ENSMUSG00000050808.13	Muc15	1	-2
ENSMUSG00000050974.3	Gm9847	1	-2
ENSMUSG00000051246.2	Msantd1	1	-2
ENSMUSG00000051367.8	Six1	1	-2
ENSMUSG00000052180.14	Serpinb6c	1	-2
ENSMUSG00000052273.3	Dnah3	1	-2
ENSMUSG00000052821.3	Cysltr1	1	-2
ENSMUSG00000053063.11	Clec12a	1	-2
ENSMUSG00000053550.13	Shisa7	1	-2
ENSMUSG00000053749.12	Gm9920	1	-2
ENSMUSG00000053861.1	Gm9925	1	-2
ENSMUSG00000054072.11	Iigp1	1	-2
ENSMUSG00000054435.16	Gimap4	1	-2
ENSMUSG00000054589.1	Gm9949	1	-2
ENSMUSG00000054892.14	Txk	1	-2
ENSMUSG00000054966.13	Lmntd1	1	-2
ENSMUSG00000055078.7	Gabra5	1	-2
ENSMUSG00000055172.10	C1ra	1	-2
ENSMUSG00000056144.14	Trim34a	1	-2
ENSMUSG00000056569.10	Mpz	1	-2
ENSMUSG00000057068.15	Fam47e	1	-2
ENSMUSG00000058741.4	Prr19	1	-2
ENSMUSG00000059187.12	Fam19a1	1	-2
ENSMUSG00000059852.7	Kcng2	1	-2
ENSMUSG00000060509.4	Xcr1	1	-2
ENSMUSG00000063268.12	Parp10	1	-2
ENSMUSG00000063354.6	Slc39a4	1	-2
ENSMUSG00000063611.4	Gm10134	1	-2
ENSMUSG00000063683.12	Glyat	1	-2
ENSMUSG00000063767.3	S100a7a	1	-2
ENSMUSG00000063796.8	Slc22a8	1	-2
ENSMUSG00000065968.7	Ifitm7	1	-2
ENSMUSG00000066007.15	Zfp600	1	-2
ENSMUSG00000066058.11	Cldn19	1	-2
ENSMUSG00000066178.2	6030445D17Rik	1	-2
ENSMUSG00000066189.9	Cacng3	1	-2
ENSMUSG00000066438.6	Plekhd1	1	-2
ENSMUSG00000067081.12	Asb18	1	-2
ENSMUSG00000067235.14	H2-Q10	1	-2
ENSMUSG00000068745.6	Mybphl	1	-2
ENSMUSG00000069733.11	Ube2u	1	-2
ENSMUSG00000070369.13	Itgad	1	-2
ENSMUSG00000071229.3	Timm8a2	1	-2
ENSMUSG00000071230.5	Npw	1	-2
ENSMUSG00000071347.3	C1qtnf9	1	-2
ENSMUSG00000071490.3	Vmn1r212	1	-2
ENSMUSG00000071656.6	Lrrn4cl	1	-2
ENSMUSG00000071679.4	Zcchc16	1	-2
ENSMUSG00000072625.1	Gdf2	1	-2
ENSMUSG00000072919.3	Noxred1	1	-2
ENSMUSG00000072934.10	Trpc5os	1	-2
ENSMUSG00000072974.4	Gm4787	1	-2
ENSMUSG00000073007.10	Fam46d	1	-2
ENSMUSG00000074037.3	Mc1r	1	-2
ENSMUSG00000074252.2	Gm10654	1	-2
ENSMUSG00000074472.9	Zfp872	1	-2
ENSMUSG00000074646.10	6430550D23Rik	1	-2
ENSMUSG00000074653.10	Lrrc31	1	-2
ENSMUSG00000074734.2	4933416C03Rik	1	-2
ENSMUSG00000075015.3	Gm10801	1	-2
ENSMUSG00000075272.4	Ttc30a2	1	-2
ENSMUSG00000075425.10	Gm13547	1	-2
ENSMUSG00000075598.5	Smok3c	1	-2
ENSMUSG00000076430.1	Hus1b	1	-2
ENSMUSG00000078160.2	Gm16503	1	-2
ENSMUSG00000078252.1	Krtap17-1	1	-2
ENSMUSG00000078302.4	Foxd1	1	-2
ENSMUSG00000078315.5	Fam47c	1	-2
ENSMUSG00000078621.2	Hbb-bh2	1	-2
ENSMUSG00000078632.3	Lrrc37a	1	-2
ENSMUSG00000078938.9	Syce3	1	-2
ENSMUSG00000078942.10	Naip6	1	-2
ENSMUSG00000079022.9	Col22a1	1	-2
ENSMUSG00000079173.11	Zan	1	-2
ENSMUSG00000079547.3	H2-DMb1	1	-2
ENSMUSG00000079644.1	Gm1110	1	-2
ENSMUSG00000086322.7	E130218I03Rik	1	-2
ENSMUSG00000087303.2	Lipo2	1	-2
ENSMUSG00000087444.1	Gm5475	1	-2
ENSMUSG00000090084.7	Srpx	1	-2
ENSMUSG00000090744.7	Gm6871	1	-2
ENSMUSG00000091971.3	Hspa1a	1	-2
ENSMUSG00000092622.8	Khdc3	1	-2
ENSMUSG00000094030.1	Gm21833	1	-2
ENSMUSG00000094690.1	1600014C23Rik	1	-2
ENSMUSG00000095295.8	Gm3488	1	-2
ENSMUSG00000095315.1	Gm10130	1	-2
ENSMUSG00000096107.1	Gm16505	1	-2
ENSMUSG00000096606.2	Tpbgl	1	-2
ENSMUSG00000096953.1	Gm26571	1	-2
ENSMUSG00000098374.1	Gm28043	1	-2
ENSMUSG00000102742.1	Pcdhga11	1	-2
ENSMUSG00000103310.1	Pcdha12	1	-2
ENSMUSG00000103332.1	Pcdhga2	1	-2
ENSMUSG00000104346.1	Pcdhga3	1	-2
ENSMUSG00000105875.1	Gm43518	1	-2
ENSMUSG00000108900.1	C430049E01Rik	1	-2
ENSMUSG00000110266.1	RP23-281F13.1	1	-2
ENSMUSG00000031483.8	Erlin2	1	-2.00088
ENSMUSG00000004044.9	Ptrf	1	-2.00464
ENSMUSG00000018672.15	Copz2	1	-2.00464
ENSMUSG00000021809.9	Nudt13	1	-2.00464
ENSMUSG00000022505.8	Emp2	1	-2.00464
ENSMUSG00000028456.18	Unc13b	1	-2.00464
ENSMUSG00000029413.14	Naaa	1	-2.00464
ENSMUSG00000029661.16	Col1a2	1	-2.00464
ENSMUSG00000035783.8	Acta2	1	-2.00464
ENSMUSG00000048281.8	Dleu7	1	-2.00464
ENSMUSG00000054517.9	Trim65	1	-2.00464
ENSMUSG00000059401.13	Mamld1	1	-2.00464
ENSMUSG00000060675.13	Pla2g16	1	-2.00464
ENSMUSG00000061533.15	Cep128	1	-2.00464
ENSMUSG00000028175.15	Depdc1a	1	-2.00726
ENSMUSG00000047248.20	C2cd3	1	-2.00987
ENSMUSG00000034457.10	Eda2r	1	-2.01335
ENSMUSG00000029414.11	Kntc1	1	-2.01769
ENSMUSG00000016487.15	Ppfibp1	1	-2.03063
ENSMUSG00000018008.7	Cyth4	1	-2.03063
ENSMUSG00000021411.15	Pxdc1	1	-2.03063
ENSMUSG00000023764.18	Sfi1	1	-2.03063
ENSMUSG00000031610.3	Scrg1	1	-2.03063
ENSMUSG00000046718.7	Bst2	1	-2.03063
ENSMUSG00000071757.10	Zhx2	1	-2.03063
ENSMUSG00000073176.4	Zfp449	1	-2.03063
ENSMUSG00000094338.1	Hist1h2bl	1	-2.03063
ENSMUSG00000094724.7	Rnaset2b	1	-2.03063
ENSMUSG00000064363.1	mt-Nd4	1	-2.04254
ENSMUSG00000033985.17	Tesk2	1	-2.04346
ENSMUSG00000031644.19	Nek1	1	-2.04664
ENSMUSG00000022546.4	Gpt	1	-2.05617
ENSMUSG00000027654.2	Fam83d	1	-2.05617
ENSMUSG00000028525.16	Pde4b	1	-2.05617
ENSMUSG00000029919.5	Hpgds	1	-2.05617
ENSMUSG00000031378.14	Abcd1	1	-2.05617
ENSMUSG00000048677.9	Tpcn2	1	-2.05617
ENSMUSG00000061751.15	Kalrn	1	-2.05617
ENSMUSG00000075256.9	Cerkl	1	-2.05617
ENSMUSG00000035566.6	Pcdh17	1	-2.06458
ENSMUSG00000004151.16	Etv1	1	-2.06563
ENSMUSG00000042429.8	Adora1	1	-2.06877
ENSMUSG00000073633.9	Fbxo36	1	-2.06877
ENSMUSG00000022324.14	Matn2	1	-2.08126
ENSMUSG00000022548.14	Apod	1	-2.08126
ENSMUSG00000024897.8	Apba1	1	-2.08126
ENSMUSG00000027947.11	Il6ra	1	-2.08126
ENSMUSG00000030087.11	Klf15	1	-2.08126
ENSMUSG00000042662.16	Dusp15	1	-2.08126
ENSMUSG00000059742.10	Kcnh7	1	-2.08126
ENSMUSG00000072763.2	5430403G16Rik	1	-2.08126
ENSMUSG00000049230.8	Gm9833	1	-2.08746
ENSMUSG00000004892.13	Bcan	1	-2.08953
ENSMUSG00000057103.10	Nat8f1	1	-2.08953
ENSMUSG00000020657.15	Dnajc27	1	-2.09775
ENSMUSG00000033208.7	S100b	1	-2.10184
ENSMUSG00000032359.14	Ctsh	1	-2.10592
ENSMUSG00000034480.18	Diaph2	1	-2.10592
ENSMUSG00000034573.14	Ptpn13	1	-2.10592
ENSMUSG00000039158.11	Akna	1	-2.10592
ENSMUSG00000039936.18	Pik3cd	1	-2.10592
ENSMUSG00000060397.6	Zfp128	1	-2.10592
ENSMUSG00000056476.13	Med12l	1	-2.11809
ENSMUSG00000030310.10	Slc6a1	1	-2.12213
ENSMUSG00000006782.16	Cnp	1	-2.12359
ENSMUSG00000037902.18	Sirpa	1	-2.12414
ENSMUSG00000000037.16	Scml2	1	-2.13017
ENSMUSG00000007655.16	Cav1	1	-2.13017
ENSMUSG00000031433.15	Rbm41	1	-2.13017
ENSMUSG00000041390.18	Mdfic	1	-2.13017
ENSMUSG00000041797.7	Abca9	1	-2.13017
ENSMUSG00000007908.14	Hmgcll1	1	-2.13816
ENSMUSG00000026584.14	Scyl3	1	-2.13816
ENSMUSG00000024521.7	Pmaip1	1	-2.14214
ENSMUSG00000054162.15	Spock3	1	-2.14611
ENSMUSG00000024301.9	Kifc5b	1	-2.15007
ENSMUSG00000020520.14	Galnt10	1	-2.15401
ENSMUSG00000023990.18	Tfeb	1	-2.15401
ENSMUSG00000032554.15	Trf	1	-2.15401
ENSMUSG00000038648.5	Creb3l2	1	-2.15401
ENSMUSG00000040605.6	Bace2	1	-2.15401
ENSMUSG00000042857.2	Gm9776	1	-2.15401
ENSMUSG00000043496.7	Tril	1	-2.15401
ENSMUSG00000095362.7	Gm14325	1	-2.15401
ENSMUSG00000027363.15	Usp8	1	-2.15795
ENSMUSG00000034353.14	Ramp1	1	-2.15991
ENSMUSG00000030287.15	Itpr2	1	-2.16579
ENSMUSG00000044026.2	Slc35g1	1	-2.1697
ENSMUSG00000037846.18	Rtkn2	1	-2.17164
ENSMUSG00000050212.4	Eva1b	1	-2.17747
ENSMUSG00000057777.4	Mab21l2	1	-2.17747
ENSMUSG00000078350.11	Smim1	1	-2.17747
ENSMUSG00000037544.13	Dlgap5	1	-2.17877
ENSMUSG00000048001.7	Hes5	1	-2.18328
ENSMUSG00000064357.1	mt-Atp6	1	-2.18444
ENSMUSG00000030793.4	Pycard	1	-2.18906
ENSMUSG00000021245.14	Mlh3	1	-2.1929
ENSMUSG00000026424.8	Gpr37l1	1	-2.1929
ENSMUSG00000027215.13	Cd82	1	-2.1929
ENSMUSG00000053110.13	Yap1	1	-2.19597
ENSMUSG00000002250.15	Ppard	1	-2.20056
ENSMUSG00000022382.14	Wnt7b	1	-2.20056
ENSMUSG00000038094.15	Atp13a4	1	-2.20056
ENSMUSG00000040387.16	Klhl32	1	-2.20056
ENSMUSG00000055660.8	Mettl4	1	-2.20056
ENSMUSG00000061615.2	Hist1h2ab	1	-2.20056
ENSMUSG00000079414.2	Gm11110	1	-2.20056
ENSMUSG00000060961.14	Slc4a4	1	-2.20708
ENSMUSG00000018861.8	Fdxr	1	-2.20969
ENSMUSG00000022951.15	Rcan1	1	-2.20969
ENSMUSG00000023949.6	Tcte1	1	-2.22328
ENSMUSG00000023951.16	Vegfa	1	-2.22328
ENSMUSG00000032724.5	Abtb2	1	-2.22328
ENSMUSG00000040147.14	Maob	1	-2.22328
ENSMUSG00000078771.10	Evi2a	1	-2.22328
ENSMUSG00000096054.2	Syne1	1	-2.22328
ENSMUSG00000064356.3	mt-Atp8	1	-2.23291
ENSMUSG00000037816.10	Fbxw17	1	-2.2345
ENSMUSG00000035614.10	Fam179b	1	-2.23823
ENSMUSG00000001420.13	Tmem79	1	-2.24564
ENSMUSG00000035547.14	Capn5	1	-2.24564
ENSMUSG00000044906.4	4930503L19Rik	1	-2.24564
ENSMUSG00000063842.3	Olfr862	1	-2.24881
ENSMUSG00000020669.15	Sh3yl1	1	-2.26037
ENSMUSG00000002871.14	Tpra1	1	-2.26767
ENSMUSG00000028527.18	Ak4	1	-2.26767
ENSMUSG00000037649.9	H2-DMa	1	-2.26767
ENSMUSG00000038305.14	Spats2l	1	-2.26767
ENSMUSG00000051107.4	Gm15440	1	-2.26767
ENSMUSG00000053702.16	Nebl	1	-2.26767
ENSMUSG00000068335.6	Dok1	1	-2.26767
ENSMUSG00000041423.16	Paqr6	1	-2.27856
ENSMUSG00000027710.14	Acad9	1	-2.28217
ENSMUSG00000039533.8	Mmd2	1	-2.28629
ENSMUSG00000024913.16	Lrp5	1	-2.28937
ENSMUSG00000028041.17	Adam15	1	-2.28937
ENSMUSG00000031024.13	St5	1	-2.28937
ENSMUSG00000045259.4	Klhdc9	1	-2.28937
ENSMUSG00000047246.6	Hist1h2be	1	-2.28937
ENSMUSG00000063364.10	3300002I08Rik	1	-2.28937
ENSMUSG00000005583.16	Mef2c	1	-2.29551
ENSMUSG00000044786.6	Zfp36	1	-2.30009
ENSMUSG00000002055.9	Spag5	1	-2.30543
ENSMUSG00000001128.7	Cfp	1	-2.31074
ENSMUSG00000006494.11	Pdk1	1	-2.31074
ENSMUSG00000019842.6	Traf3ip2	1	-2.31074
ENSMUSG00000021265.3	Slc25a29	1	-2.31074
ENSMUSG00000025558.15	Dock9	1	-2.31074
ENSMUSG00000064345.1	mt-Nd2	1	-2.31419
ENSMUSG00000096807.1	Hist1h2bm	1	-2.32131
ENSMUSG00000000530.16	Acvrl1	1	-2.32193
ENSMUSG00000001020.8	S100a4	1	-2.32193
ENSMUSG00000002076.11	Hsf2bp	1	-2.32193
ENSMUSG00000003469.9	Phyhip	1	-2.32193
ENSMUSG00000005696.11	Sh2d1a	1	-2.32193
ENSMUSG00000006342.14	Susd2	1	-2.32193
ENSMUSG00000007122.11	Casq1	1	-2.32193
ENSMUSG00000009941.10	Nxf2	1	-2.32193
ENSMUSG00000012123.15	Aim1l	1	-2.32193
ENSMUSG00000013611.14	Snx31	1	-2.32193
ENSMUSG00000016356.17	Col20a1	1	-2.32193
ENSMUSG00000016496.7	Cd274	1	-2.32193
ENSMUSG00000017652.16	Cd40	1	-2.32193
ENSMUSG00000018822.7	Sfrp5	1	-2.32193
ENSMUSG00000019102.10	Aldh3a1	1	-2.32193
ENSMUSG00000019990.14	Pde7b	1	-2.32193
ENSMUSG00000020234.10	4930404N11Rik	1	-2.32193
ENSMUSG00000020609.14	Apob	1	-2.32193
ENSMUSG00000020782.18	Llgl2	1	-2.32193
ENSMUSG00000021213.11	Akr1c13	1	-2.32193
ENSMUSG00000021278.6	Amn	1	-2.32193
ENSMUSG00000021280.8	Exoc3l4	1	-2.32193
ENSMUSG00000021363.13	Mak	1	-2.32193
ENSMUSG00000021456.7	Fbp2	1	-2.32193
ENSMUSG00000021541.13	Trpc7	1	-2.32193
ENSMUSG00000021751.13	Acox2	1	-2.32193
ENSMUSG00000021950.15	Anxa8	1	-2.32193
ENSMUSG00000022371.15	Col14a1	1	-2.32193
ENSMUSG00000023011.7	Faim2	1	-2.32193
ENSMUSG00000023247.2	Guca2a	1	-2.32193
ENSMUSG00000023886.9	Smoc2	1	-2.32193
ENSMUSG00000023931.4	Efhb	1	-2.32193
ENSMUSG00000024131.7	Slc3a1	1	-2.32193
ENSMUSG00000024227.14	Pdzph1	1	-2.32193
ENSMUSG00000024274.8	Zscan30	1	-2.32193
ENSMUSG00000024697.3	Gna14	1	-2.32193
ENSMUSG00000024778.12	Fas	1	-2.32193
ENSMUSG00000024910.4	Ctsw	1	-2.32193
ENSMUSG00000025597.13	Klhl4	1	-2.32193
ENSMUSG00000025646.8	Atrip	1	-2.32193
ENSMUSG00000026068.11	Il18rap	1	-2.32193
ENSMUSG00000026358.13	Rgs1	1	-2.32193
ENSMUSG00000027318.17	Adam33	1	-2.32193
ENSMUSG00000027670.4	Ocstamp	1	-2.32193
ENSMUSG00000028571.15	Cyp2j13	1	-2.32193
ENSMUSG00000028599.10	Tnfrsf1b	1	-2.32193
ENSMUSG00000028965.13	Tnfrsf9	1	-2.32193
ENSMUSG00000029155.16	Spata18	1	-2.32193
ENSMUSG00000029158.9	Yipf7	1	-2.32193
ENSMUSG00000029335.5	Bmp3	1	-2.32193
ENSMUSG00000029454.15	Mapkapk5	1	-2.32193
ENSMUSG00000029490.3	Mfsd7a	1	-2.32193
ENSMUSG00000030037.9	Mrpl53	1	-2.32193
ENSMUSG00000030043.11	Tacr1	1	-2.32193
ENSMUSG00000030149.15	Klrk1	1	-2.32193
ENSMUSG00000030214.6	Plbd1	1	-2.32193
ENSMUSG00000030491.16	Tdrd12	1	-2.32193
ENSMUSG00000030544.5	Mesp1	1	-2.32193
ENSMUSG00000030553.3	Pgpep1l	1	-2.32193
ENSMUSG00000030650.18	Tmc5	1	-2.32193
ENSMUSG00000030858.10	1700007K09Rik	1	-2.32193
ENSMUSG00000031870.16	Pgr	1	-2.32193
ENSMUSG00000032278.11	Paqr5	1	-2.32193
ENSMUSG00000032401.15	Lctl	1	-2.32193
ENSMUSG00000033082.10	Clec1a	1	-2.32193
ENSMUSG00000033170.14	Card10	1	-2.32193
ENSMUSG00000033633.13	Clec18a	1	-2.32193
ENSMUSG00000034145.14	Tmem63c	1	-2.32193
ENSMUSG00000034266.5	Batf	1	-2.32193
ENSMUSG00000034394.14	Lif	1	-2.32193
ENSMUSG00000034762.9	Glis1	1	-2.32193
ENSMUSG00000034768.4	Asb16	1	-2.32193
ENSMUSG00000034881.7	Tbxa2r	1	-2.32193
ENSMUSG00000035226.5	Rims4	1	-2.32193
ENSMUSG00000035383.7	Pmch	1	-2.32193
ENSMUSG00000035916.7	Ptprq	1	-2.32193
ENSMUSG00000036330.12	Slc18a1	1	-2.32193
ENSMUSG00000036596.6	Cpz	1	-2.32193
ENSMUSG00000036832.5	Lpar3	1	-2.32193
ENSMUSG00000037280.12	Galnt6	1	-2.32193
ENSMUSG00000037610.15	Kcnmb2	1	-2.32193
ENSMUSG00000037661.14	Gpr160	1	-2.32193
ENSMUSG00000037681.13	Esyt3	1	-2.32193
ENSMUSG00000038011.15	Dnah10	1	-2.32193
ENSMUSG00000038112.15	AW551984	1	-2.32193
ENSMUSG00000038530.11	Rgs4	1	-2.32193
ENSMUSG00000038578.15	Susd1	1	-2.32193
ENSMUSG00000039062.15	Anpep	1	-2.32193
ENSMUSG00000039131.15	Gipc2	1	-2.32193
ENSMUSG00000039462.4	Col10a1	1	-2.32193
ENSMUSG00000039699.13	Batf2	1	-2.32193
ENSMUSG00000040584.8	Abcb1a	1	-2.32193
ENSMUSG00000040752.15	Myh6	1	-2.32193
ENSMUSG00000040856.17	Dlk1	1	-2.32193
ENSMUSG00000041138.15	Nme8	1	-2.32193
ENSMUSG00000041247.7	Lamp3	1	-2.32193
ENSMUSG00000041377.12	Ninj2	1	-2.32193
ENSMUSG00000041380.13	Htr2c	1	-2.32193
ENSMUSG00000042002.11	Foxn4	1	-2.32193
ENSMUSG00000042045.5	Sln	1	-2.32193
ENSMUSG00000043003.13	Rasef	1	-2.32193
ENSMUSG00000043088.16	Il17re	1	-2.32193
ENSMUSG00000043165.7	Lor	1	-2.32193
ENSMUSG00000043673.10	Kcns3	1	-2.32193
ENSMUSG00000043832.13	Clec4a3	1	-2.32193
ENSMUSG00000044743.3	Defb10	1	-2.32193
ENSMUSG00000045064.4	Zc2hc1c	1	-2.32193
ENSMUSG00000045314.5	Sowahb	1	-2.32193
ENSMUSG00000045555.3	Mettl24	1	-2.32193
ENSMUSG00000046056.15	Sbsn	1	-2.32193
ENSMUSG00000046410.10	Kcnk6	1	-2.32193
ENSMUSG00000046828.3	Mettl21e	1	-2.32193
ENSMUSG00000047735.14	Samd9l	1	-2.32193
ENSMUSG00000048200.12	Cracr2b	1	-2.32193
ENSMUSG00000048485.12	Zbtb8b	1	-2.32193
ENSMUSG00000048621.3	Gm6377	1	-2.32193
ENSMUSG00000049676.14	Catsperg1	1	-2.32193
ENSMUSG00000050345.8	4930486L24Rik	1	-2.32193
ENSMUSG00000050493.8	Fam167b	1	-2.32193
ENSMUSG00000050504.1	Olfr1323	1	-2.32193
ENSMUSG00000051041.7	Olfml1	1	-2.32193
ENSMUSG00000051455.13	Meioc	1	-2.32193
ENSMUSG00000051985.12	Igfn1	1	-2.32193
ENSMUSG00000052087.13	Rgs14	1	-2.32193
ENSMUSG00000052187.4	Hbb-y	1	-2.32193
ENSMUSG00000052217.6	Hbb-bh1	1	-2.32193
ENSMUSG00000052496.4	Pkdrej	1	-2.32193
ENSMUSG00000052605.12	Isoc2b	1	-2.32193
ENSMUSG00000053216.14	Btn2a2	1	-2.32193
ENSMUSG00000053291.15	Rab4b	1	-2.32193
ENSMUSG00000053675.8	Tgm5	1	-2.32193
ENSMUSG00000054901.5	Arhgef33	1	-2.32193
ENSMUSG00000055271.4	9330161L09Rik	1	-2.32193
ENSMUSG00000055416.5	Fam136b-ps	1	-2.32193
ENSMUSG00000056162.13	Cndp1	1	-2.32193
ENSMUSG00000056643.5	Chst13	1	-2.32193
ENSMUSG00000057173.8	Rfx8	1	-2.32193
ENSMUSG00000058420.8	Syt17	1	-2.32193
ENSMUSG00000058806.14	Col13a1	1	-2.32193
ENSMUSG00000059022.14	Kcp	1	-2.32193
ENSMUSG00000061462.15	Obscn	1	-2.32193
ENSMUSG00000061718.12	Ppp1r1b	1	-2.32193
ENSMUSG00000061802.5	Armc4	1	-2.32193
ENSMUSG00000063060.5	Sox7	1	-2.32193
ENSMUSG00000063260.2	Syt10	1	-2.32193
ENSMUSG00000064016.4	Gm648	1	-2.32193
ENSMUSG00000064177.8	Ghrl	1	-2.32193
ENSMUSG00000066510.4	Ankdd1a	1	-2.32193
ENSMUSG00000067292.3	Gm10203	1	-2.32193
ENSMUSG00000068196.4	Col8a1	1	-2.32193
ENSMUSG00000069306.5	Hist1h4m	1	-2.32193
ENSMUSG00000070336.3	Fbxo47	1	-2.32193
ENSMUSG00000071470.3	Ccnb1ip1	1	-2.32193
ENSMUSG00000072720.9	Myo18b	1	-2.32193
ENSMUSG00000073409.12	H2-Q6	1	-2.32193
ENSMUSG00000074217.8	2210011C24Rik	1	-2.32193
ENSMUSG00000074570.13	Cass4	1	-2.32193
ENSMUSG00000074824.3	Rslcan18	1	-2.32193
ENSMUSG00000075014.1	Gm10800	1	-2.32193
ENSMUSG00000078179.1	Rnf148	1	-2.32193
ENSMUSG00000078234.6	Klhdc7a	1	-2.32193
ENSMUSG00000078627.9	2020-03-10	1	-2.32193
ENSMUSG00000078776.9	9530053A07Rik	1	-2.32193
ENSMUSG00000078901.8	Gm14440	1	-2.32193
ENSMUSG00000078958.9	Atp6ap1l	1	-2.32193
ENSMUSG00000079362.5	Gm43302	1	-2.32193
ENSMUSG00000079445.3	B3gnt7	1	-2.32193
ENSMUSG00000079460.11	4933403O08Rik	1	-2.32193
ENSMUSG00000079465.8	Col4a3	1	-2.32193
ENSMUSG00000079593.9	Gm14597	1	-2.32193
ENSMUSG00000082361.6	Btc	1	-2.32193
ENSMUSG00000090863.1	A530084C06Rik	1	-2.32193
ENSMUSG00000091272.1	Gm17641	1	-2.32193
ENSMUSG00000091586.1	Cyp4f17	1	-2.32193
ENSMUSG00000092470.1	Gm20518	1	-2.32193
ENSMUSG00000095638.1	Gm8888	1	-2.32193
ENSMUSG00000100916.3	Lhb	1	-2.32193
ENSMUSG00000100937.1	1700020D05Rik	1	-2.32193
ENSMUSG00000102037.1	Bcl2a1a	1	-2.32193
ENSMUSG00000103897.1	Pcdhga8	1	-2.32193
ENSMUSG00000106631.1	Gm42669	1	-2.32193
ENSMUSG00000018819.10	Lsp1	1	-2.3318
ENSMUSG00000028364.15	Tnc	1	-2.3318
ENSMUSG00000034055.16	Phka1	1	-2.3318
ENSMUSG00000034201.13	Gas2l1	1	-2.3318
ENSMUSG00000039217.12	Il18	1	-2.3318
ENSMUSG00000071350.12	Setdb2	1	-2.3318
ENSMUSG00000027792.11	Bche	1	-2.34222
ENSMUSG00000054843.8	Atrnl1	1	-2.34222
ENSMUSG00000059824.12	Dbp	1	-2.34222
ENSMUSG00000036885.14	Arhgef26	1	-2.34567
ENSMUSG00000021835.14	Bmp4	1	-2.35256
ENSMUSG00000033114.10	Slc35d2	1	-2.35256
ENSMUSG00000033488.11	BC026585	1	-2.35256
ENSMUSG00000055200.7	Sertad3	1	-2.35256
ENSMUSG00000063564.13	Col23a1	1	-2.35941
ENSMUSG00000029499.11	Pxmp2	1	-2.36283
ENSMUSG00000035365.15	Parpbp	1	-2.36623
ENSMUSG00000044708.5	Kcnj10	1	-2.36623
ENSMUSG00000010651.4	Acaa1b	1	-2.37302
ENSMUSG00000035640.18	Cbarp	1	-2.37302
ENSMUSG00000038884.14	A230050P20Rik	1	-2.37302
ENSMUSG00000043850.15	Clrn1	1	-2.37302
ENSMUSG00000021615.13	Xrcc4	1	-2.38651
ENSMUSG00000063415.12	Cyp26b1	1	-2.38651
ENSMUSG00000030560.17	Ctsc	1	-2.3932
ENSMUSG00000040624.17	Plekhg1	1	-2.3932
ENSMUSG00000049521.1	Cdc42ep1	1	-2.3932
ENSMUSG00000101355.1	Hist1h3h	1	-2.3932
ENSMUSG00000027860.15	Vangl1	1	-2.40319
ENSMUSG00000039126.9	Prune2	1	-2.4131
ENSMUSG00000042115.4	Klhdc8a	1	-2.4131
ENSMUSG00000049630.6	C1ql3	1	-2.4131
ENSMUSG00000049721.14	Gal3st1	1	-2.4131
ENSMUSG00000027562.12	Car2	1	-2.42622
ENSMUSG00000022440.8	C1qtnf6	1	-2.43273
ENSMUSG00000022574.6	Naprt	1	-2.43273
ENSMUSG00000022783.11	Spag6l	1	-2.43273
ENSMUSG00000032323.13	Cyp11a1	1	-2.43273
ENSMUSG00000039982.7	Dtx4	1	-2.43273
ENSMUSG00000040717.5	Il17rd	1	-2.43273
ENSMUSG00000059325.14	Hopx	1	-2.44659
ENSMUSG00000026922.13	Agpat2	1	-2.4521
ENSMUSG00000098132.1	Rassf10	1	-2.4521
ENSMUSG00000028438.16	Kif24	1	-2.4712
ENSMUSG00000067878.13	Mtap7d3	1	-2.4712
ENSMUSG00000069255.12	Dusp22	1	-2.4712
ENSMUSG00000066026.14	Dhrs3	1	-2.47752
ENSMUSG00000075334.2	Rprm	1	-2.48537
ENSMUSG00000028744.15	Pqlc2	1	-2.49006
ENSMUSG00000033579.16	Fa2h	1	-2.49006
ENSMUSG00000035653.16	Lrfn5	1	-2.49006
ENSMUSG00000039717.15	Ralyl	1	-2.49006
ENSMUSG00000048799.7	Cep120	1	-2.49006
ENSMUSG00000054676.15	1600014C10Rik	1	-2.49006
ENSMUSG00000037426.17	Depdc5	1	-2.4994
ENSMUSG00000020513.15	Tubd1	1	-2.50868
ENSMUSG00000031828.8	Klhl36	1	-2.50868
ENSMUSG00000068874.13	Selenbp1	1	-2.50868
ENSMUSG00000020272.8	Stk10	1	-2.52706
ENSMUSG00000039480.13	Nt5dc1	1	-2.52706
ENSMUSG00000073609.9	D2hgdh	1	-2.52706
ENSMUSG00000014418.16	Hps5	1	-2.53616
ENSMUSG00000016995.17	Matn4	1	-2.5452
ENSMUSG00000024176.10	Sox8	1	-2.5452
ENSMUSG00000026712.3	Mrc1	1	-2.5452
ENSMUSG00000029001.15	Fbxo44	1	-2.5452
ENSMUSG00000038387.9	Rras	1	-2.5452
ENSMUSG00000055733.6	Nap1l3	1	-2.5452
ENSMUSG00000047067.7	Dusp28	1	-2.55419
ENSMUSG00000021585.8	Cast	1	-2.56313
ENSMUSG00000024593.15	Megf10	1	-2.56313
ENSMUSG00000036256.13	Igfbp7	1	-2.56313
ENSMUSG00000059493.13	Nhs	1	-2.56313
ENSMUSG00000032281.11	Acsbg1	1	-2.572
ENSMUSG00000015243.4	Abca1	1	-2.58083
ENSMUSG00000024486.5	Hbegf	1	-2.58083
ENSMUSG00000025314.16	Ptprj	1	-2.58083
ENSMUSG00000029710.15	Ephb4	1	-2.58083
ENSMUSG00000001029.15	Icam2	1	-2.58496
ENSMUSG00000001166.17	Oas1c	1	-2.58496
ENSMUSG00000001604.14	Tcea3	1	-2.58496
ENSMUSG00000004864.12	Mapk13	1	-2.58496
ENSMUSG00000005628.12	Tmod4	1	-2.58496
ENSMUSG00000005763.15	Cd247	1	-2.58496
ENSMUSG00000009210.10	Prr29	1	-2.58496
ENSMUSG00000010529.5	Gm266	1	-2.58496
ENSMUSG00000010592.8	Dazl	1	-2.58496
ENSMUSG00000011267.8	Zfp296	1	-2.58496
ENSMUSG00000012705.16	Retn	1	-2.58496
ENSMUSG00000014503.14	Pkd2l2	1	-2.58496
ENSMUSG00000014791.9	Elmo3	1	-2.58496
ENSMUSG00000015484.3	Fam163a	1	-2.58496
ENSMUSG00000016179.11	Camk1g	1	-2.58496
ENSMUSG00000019737.14	Syne4	1	-2.58496
ENSMUSG00000019935.16	Slc17a8	1	-2.58496
ENSMUSG00000020193.3	Zpbp	1	-2.58496
ENSMUSG00000020542.18	Myocd	1	-2.58496
ENSMUSG00000020681.14	Ace	1	-2.58496
ENSMUSG00000020722.5	Cacng1	1	-2.58496
ENSMUSG00000021743.5	Fezf2	1	-2.58496
ENSMUSG00000022112.14	Gpc5	1	-2.58496
ENSMUSG00000022383.13	Ppara	1	-2.58496
ENSMUSG00000023046.6	Igfbp6	1	-2.58496
ENSMUSG00000024066.8	Xdh	1	-2.58496
ENSMUSG00000024112.16	Cacna1h	1	-2.58496
ENSMUSG00000024729.7	1700017D01Rik	1	-2.58496
ENSMUSG00000025127.15	Gcgr	1	-2.58496
ENSMUSG00000025380.2	Fscn2	1	-2.58496
ENSMUSG00000025584.17	Pde8a	1	-2.58496
ENSMUSG00000025652.6	Tmem89	1	-2.58496
ENSMUSG00000026875.14	Traf1	1	-2.58496
ENSMUSG00000026994.9	Galnt3	1	-2.58496
ENSMUSG00000027249.15	F2	1	-2.58496
ENSMUSG00000027296.7	Itpka	1	-2.58496
ENSMUSG00000027536.6	Chmp4c	1	-2.58496
ENSMUSG00000027861.13	Casq2	1	-2.58496
ENSMUSG00000027863.8	Cd2	1	-2.58496
ENSMUSG00000027939.11	Nup210l	1	-2.58496
ENSMUSG00000028011.16	Tdo2	1	-2.58496
ENSMUSG00000028780.13	Sema3c	1	-2.58496
ENSMUSG00000028871.7	Rspo1	1	-2.58496
ENSMUSG00000028943.18	Espn	1	-2.58496
ENSMUSG00000028989.3	Angptl7	1	-2.58496
ENSMUSG00000029015.9	Slc26a5	1	-2.58496
ENSMUSG00000029088.16	Kcnip4	1	-2.58496
ENSMUSG00000029452.18	Tmem116	1	-2.58496
ENSMUSG00000029607.14	Ankrd61	1	-2.58496
ENSMUSG00000030157.5	Clec2d	1	-2.58496
ENSMUSG00000030365.11	Clec2i	1	-2.58496
ENSMUSG00000030546.14	Plin1	1	-2.58496
ENSMUSG00000030742.7	Lat	1	-2.58496
ENSMUSG00000030771.16	Micalcl	1	-2.58496
ENSMUSG00000030830.18	Itgal	1	-2.58496
ENSMUSG00000031101.6	Sash3	1	-2.58496
ENSMUSG00000032053.7	Pou2af1	1	-2.58496
ENSMUSG00000032611.9	1700102P08Rik	1	-2.58496
ENSMUSG00000033542.13	Arhgef5	1	-2.58496
ENSMUSG00000033774.4	Npbwr1	1	-2.58496
ENSMUSG00000034387.12	Ssu2	1	-2.58496
ENSMUSG00000034459.8	Ifit1	1	-2.58496
ENSMUSG00000034923.9	Ly6g6f	1	-2.58496
ENSMUSG00000035355.15	Kcnh4	1	-2.58496
ENSMUSG00000036304.13	Zdhhc23	1	-2.58496
ENSMUSG00000036816.3	Atoh7	1	-2.58496
ENSMUSG00000037086.3	Prr32	1	-2.58496
ENSMUSG00000037254.18	Itih2	1	-2.58496
ENSMUSG00000037820.15	Tgm2	1	-2.58496
ENSMUSG00000038246.6	Fam50b	1	-2.58496
ENSMUSG00000038402.2	Foxf2	1	-2.58496
ENSMUSG00000038840.7	Birc7	1	-2.58496
ENSMUSG00000039099.7	Wdr93	1	-2.58496
ENSMUSG00000039209.12	Rpl39l	1	-2.58496
ENSMUSG00000039672.12	Kcne2	1	-2.58496
ENSMUSG00000040133.2	Gpr176	1	-2.58496
ENSMUSG00000040231.16	Syngr4	1	-2.58496
ENSMUSG00000040298.6	Btbd16	1	-2.58496
ENSMUSG00000040732.18	Erg	1	-2.58496
ENSMUSG00000041673.11	Lrrc18	1	-2.58496
ENSMUSG00000041707.7	1810011H11Rik	1	-2.58496
ENSMUSG00000041794.12	Myrip	1	-2.58496
ENSMUSG00000042451.12	Mybph	1	-2.58496
ENSMUSG00000042532.14	Golga7b	1	-2.58496
ENSMUSG00000042607.15	Asb4	1	-2.58496
ENSMUSG00000042644.8	Itpr3	1	-2.58496
ENSMUSG00000043099.4	Hic1	1	-2.58496
ENSMUSG00000043122.6	A530016L24Rik	1	-2.58496
ENSMUSG00000043461.13	Sptssb	1	-2.58496
ENSMUSG00000043943.14	Naalad2	1	-2.58496
ENSMUSG00000044139.12	Prss53	1	-2.58496
ENSMUSG00000044526.2	Znrf4	1	-2.58496
ENSMUSG00000045036.14	Tmem232	1	-2.58496
ENSMUSG00000046352.7	Gjb2	1	-2.58496
ENSMUSG00000046585.8	Cfap58	1	-2.58496
ENSMUSG00000046637.3	Ttc34	1	-2.58496
ENSMUSG00000047228.9	BC048546	1	-2.58496
ENSMUSG00000048138.9	Dmrt2	1	-2.58496
ENSMUSG00000048572.4	Tmem252	1	-2.58496
ENSMUSG00000048752.7	Prss50	1	-2.58496
ENSMUSG00000050321.2	Neto1	1	-2.58496
ENSMUSG00000051920.6	Rspo2	1	-2.58496
ENSMUSG00000054204.6	Fam150b	1	-2.58496
ENSMUSG00000054690.17	Emcn	1	-2.58496
ENSMUSG00000055102.15	Zfp819	1	-2.58496
ENSMUSG00000055235.11	Wdr86	1	-2.58496
ENSMUSG00000058398.6	Prss43	1	-2.58496
ENSMUSG00000060044.7	Tmem26	1	-2.58496
ENSMUSG00000060284.6	Sp7	1	-2.58496
ENSMUSG00000060586.10	H2-Eb1	1	-2.58496
ENSMUSG00000060621.5	Nkpd1	1	-2.58496
ENSMUSG00000063130.3	Calml3	1	-2.58496
ENSMUSG00000063975.13	Slco1a5	1	-2.58496
ENSMUSG00000064225.6	Paqr9	1	-2.58496
ENSMUSG00000064246.10	Chil1	1	-2.58496
ENSMUSG00000066720.6	Cldn9	1	-2.58496
ENSMUSG00000066952.11	Myo1h	1	-2.58496
ENSMUSG00000068011.4	Mkrn2os	1	-2.58496
ENSMUSG00000068082.12	Grxcr1	1	-2.58496
ENSMUSG00000068877.12	Selenbp2	1	-2.58496
ENSMUSG00000070695.4	Cntnap5a	1	-2.58496
ENSMUSG00000070942.8	Il1rl2	1	-2.58496
ENSMUSG00000071068.6	Treml2	1	-2.58496
ENSMUSG00000072473.3	1700024G13Rik	1	-2.58496
ENSMUSG00000072722.2	Gm6588	1	-2.58496
ENSMUSG00000074336.5	Apoc4	1	-2.58496
ENSMUSG00000075553.1	Gm5464	1	-2.58496
ENSMUSG00000075602.10	Ly6a	1	-2.58496
ENSMUSG00000078591.1	Hs3st4	1	-2.58496
ENSMUSG00000078772.2	Gm12353	1	-2.58496
ENSMUSG00000078789.9	Dph1	1	-2.58496
ENSMUSG00000079564.2	Gm11149	1	-2.58496
ENSMUSG00000079588.3	Tmem182	1	-2.58496
ENSMUSG00000079710.9	Gm3448	1	-2.58496
ENSMUSG00000084128.10	Esrp2	1	-2.58496
ENSMUSG00000089756.2	Gm8898	1	-2.58496
ENSMUSG00000090019.5	Gimap1	1	-2.58496
ENSMUSG00000090173.8	Fbxw10	1	-2.58496
ENSMUSG00000091415.4	Ak9	1	-2.58496
ENSMUSG00000091476.6	Gm16432	1	-2.58496
ENSMUSG00000091617.8	Gm3752	1	-2.58496
ENSMUSG00000091648.2	C2cd4d	1	-2.58496
ENSMUSG00000091649.3	Phf11b	1	-2.58496
ENSMUSG00000096215.8	Smim22	1	-2.58496
ENSMUSG00000096808.1	AC132444.6	1	-2.58496
ENSMUSG00000097407.1	4933408J17Rik	1	-2.58496
ENSMUSG00000099564.2	Gm28729	1	-2.58496
ENSMUSG00000102416.4	4933424G06Rik	1	-2.58496
ENSMUSG00000104713.4	Gbp6	1	-2.58496
ENSMUSG00000109228.1	Fam81b	1	-2.58496
ENSMUSG00000026779.6	Mastl	1	-2.5896
ENSMUSG00000038668.14	Lpar1	1	-2.5896
ENSMUSG00000021852.13	Slc35f4	1	-2.59832
ENSMUSG00000028476.13	Reck	1	-2.59832
ENSMUSG00000034303.6	Ccdc15	1	-2.59832
ENSMUSG00000041548.4	Hspb8	1	-2.59832
ENSMUSG00000046603.15	Tcaim	1	-2.59832
ENSMUSG00000034164.17	Emid1	1	-2.60986
ENSMUSG00000001025.8	S100a6	1	-2.61559
ENSMUSG00000020182.16	Ddc	1	-2.61559
ENSMUSG00000015843.10	Rxrg	1	-2.63267
ENSMUSG00000023367.14	Tmem176a	1	-2.63267
ENSMUSG00000062906.12	Hdac10	1	-2.63267
ENSMUSG00000079471.4	Gm7325	1	-2.63267
ENSMUSG00000001555.10	Fkbp10	1	-2.64954
ENSMUSG00000026471.14	Mr1	1	-2.64954
ENSMUSG00000028189.12	Ctbs	1	-2.64954
ENSMUSG00000052565.6	Hist1h1d	1	-2.64954
ENSMUSG00000053070.4	9230110C19Rik	1	-2.64954
ENSMUSG00000053062.15	Jam2	1	-2.67174
ENSMUSG00000026211.17	Obsl1	1	-2.67449
ENSMUSG00000021947.10	Cryl1	1	-2.68271
ENSMUSG00000022558.15	Mroh1	1	-2.68271
ENSMUSG00000036103.8	Colec12	1	-2.68271
ENSMUSG00000044229.8	Nxpe4	1	-2.68271
ENSMUSG00000068744.12	Psrc1	1	-2.68569
ENSMUSG00000025422.8	Agap2	1	-2.69901
ENSMUSG00000029428.13	Stx2	1	-2.69901
ENSMUSG00000041115.16	Iqsec2	1	-2.69901
ENSMUSG00000045039.9	Megf8	1	-2.70978
ENSMUSG00000024302.15	Dtna	1	-2.71513
ENSMUSG00000024308.14	Tapbp	1	-2.71513
ENSMUSG00000028132.15	Tmem56	1	-2.71513
ENSMUSG00000044468.14	Fam46c	1	-2.71513
ENSMUSG00000045932.12	Ifit2	1	-2.71513
ENSMUSG00000075502.1	Kbtbd6	1	-2.71513
ENSMUSG00000030579.10	Tyrobp	1	-2.72312
ENSMUSG00000031015.8	Swap70	1	-2.74684
ENSMUSG00000051331.14	Cacna1c	1	-2.74684
ENSMUSG00000024759.13	Atl3	1	-2.75466
ENSMUSG00000030270.11	Cpne9	1	-2.76244
ENSMUSG00000037754.13	Ppp1r16b	1	-2.77787
ENSMUSG00000064368.1	mt-Nd6	1	-2.77787
ENSMUSG00000064367.1	mt-Nd5	1	-2.78597
ENSMUSG00000030847.8	Bag3	1	-2.79313
ENSMUSG00000027983.13	Cyp2u1	1	-2.80071
ENSMUSG00000000392.17	Fap	1	-2.80735
ENSMUSG00000001333.9	Sync	1	-2.80735
ENSMUSG00000002104.11	Rapsn	1	-2.80735
ENSMUSG00000005994.14	Tyrp1	1	-2.80735
ENSMUSG00000006344.16	Ggt5	1	-2.80735
ENSMUSG00000006711.15	D130043K22Rik	1	-2.80735
ENSMUSG00000015452.14	Ager	1	-2.80735
ENSMUSG00000017300.9	Tnnc2	1	-2.80735
ENSMUSG00000019194.14	Scn1b	1	-2.80735
ENSMUSG00000020354.15	Sgcd	1	-2.80735
ENSMUSG00000020689.4	Itgb3	1	-2.80735
ENSMUSG00000020871.8	Dlx4	1	-2.80735
ENSMUSG00000021216.6	Tubal3	1	-2.80735
ENSMUSG00000021565.16	Slc6a19	1	-2.80735
ENSMUSG00000021587.4	Pcsk1	1	-2.80735
ENSMUSG00000021886.6	Gpr65	1	-2.80735
ENSMUSG00000022097.3	Sftpc	1	-2.80735
ENSMUSG00000022768.15	Ccdc116	1	-2.80735
ENSMUSG00000023043.6	Krt18	1	-2.80735
ENSMUSG00000023393.15	Slc17a9	1	-2.80735
ENSMUSG00000024034.12	Tmprss3	1	-2.80735
ENSMUSG00000024076.9	Vit	1	-2.80735
ENSMUSG00000024340.14	Btnl2	1	-2.80735
ENSMUSG00000024617.16	Camk2a	1	-2.80735
ENSMUSG00000024620.11	Pdgfrb	1	-2.80735
ENSMUSG00000024866.9	Acy3	1	-2.80735
ENSMUSG00000025094.7	Slc18a2	1	-2.80735
ENSMUSG00000025195.8	Dnmbp	1	-2.80735
ENSMUSG00000025491.14	Ifitm1	1	-2.80735
ENSMUSG00000025885.18	Myo5b	1	-2.80735
ENSMUSG00000026589.14	Sec16b	1	-2.80735
ENSMUSG00000026609.15	Ush2a	1	-2.80735
ENSMUSG00000026686.14	Lmx1a	1	-2.80735
ENSMUSG00000026765.12	Lypd6b	1	-2.80735
ENSMUSG00000027209.17	Fam227b	1	-2.80735
ENSMUSG00000027456.8	Sdcbp2	1	-2.80735
ENSMUSG00000027961.7	Lrrc39	1	-2.80735
ENSMUSG00000028182.14	Lrriq3	1	-2.80735
ENSMUSG00000028287.4	1700009N14Rik	1	-2.80735
ENSMUSG00000028341.9	Nr4a3	1	-2.80735
ENSMUSG00000029061.2	Mmp23	1	-2.80735
ENSMUSG00000030055.16	Rab43	1	-2.80735
ENSMUSG00000030237.14	Slco1a4	1	-2.80735
ENSMUSG00000030577.13	Cd22	1	-2.80735
ENSMUSG00000030606.8	Hapln3	1	-2.80735
ENSMUSG00000030838.17	Ush1c	1	-2.80735
ENSMUSG00000031170.14	Slc38a5	1	-2.80735
ENSMUSG00000031220.14	Awat2	1	-2.80735
ENSMUSG00000031286.6	Glt28d2	1	-2.80735
ENSMUSG00000031509.10	1700016D06Rik	1	-2.80735
ENSMUSG00000031616.7	Ednra	1	-2.80735
ENSMUSG00000031698.14	Mylk3	1	-2.80735
ENSMUSG00000031872.13	Bean1	1	-2.80735
ENSMUSG00000031932.14	Gpr83	1	-2.80735
ENSMUSG00000031997.8	Trpc6	1	-2.80735
ENSMUSG00000032023.7	Jhy	1	-2.80735
ENSMUSG00000032226.5	Gcnt3	1	-2.80735
ENSMUSG00000032691.14	Nlrp3	1	-2.80735
ENSMUSG00000034842.16	Art3	1	-2.80735
ENSMUSG00000035032.11	Nek11	1	-2.80735
ENSMUSG00000037921.15	Ddx60	1	-2.80735
ENSMUSG00000038204.13	Asb10	1	-2.80735
ENSMUSG00000038560.7	Sp6	1	-2.80735
ENSMUSG00000038925.12	E330034G19Rik	1	-2.80735
ENSMUSG00000039005.13	Tlr4	1	-2.80735
ENSMUSG00000039377.7	Hlx	1	-2.80735
ENSMUSG00000039646.5	Vasn	1	-2.80735
ENSMUSG00000039774.12	Galnt12	1	-2.80735
ENSMUSG00000039891.6	Txlnb	1	-2.80735
ENSMUSG00000039977.16	Ccdc67	1	-2.80735
ENSMUSG00000040797.16	Iqsec3	1	-2.80735
ENSMUSG00000040812.14	Agbl2	1	-2.80735
ENSMUSG00000041460.14	Cacna2d4	1	-2.80735
ENSMUSG00000042349.13	Ikbke	1	-2.80735
ENSMUSG00000042485.6	Mustn1	1	-2.80735
ENSMUSG00000042759.12	Apobr	1	-2.80735
ENSMUSG00000042784.9	Muc1	1	-2.80735
ENSMUSG00000043020.13	Wdr63	1	-2.80735
ENSMUSG00000043924.16	Ncmap	1	-2.80735
ENSMUSG00000044017.16	Adgrd1	1	-2.80735
ENSMUSG00000044217.16	Aqp5	1	-2.80735
ENSMUSG00000044279.15	Crb3	1	-2.80735
ENSMUSG00000044313.13	Mab21l3	1	-2.80735
ENSMUSG00000044317.7	Gpr4	1	-2.80735
ENSMUSG00000045467.13	Ttll13	1	-2.80735
ENSMUSG00000046031.6	Fam26f	1	-2.80735
ENSMUSG00000046207.14	Pik3r6	1	-2.80735
ENSMUSG00000046280.9	She	1	-2.80735
ENSMUSG00000046886.6	Zfp474	1	-2.80735
ENSMUSG00000046974.6	BC053393	1	-2.80735
ENSMUSG00000047363.4	Cstad	1	-2.80735
ENSMUSG00000047798.15	Cd300lf	1	-2.80735
ENSMUSG00000049420.8	Tmem200a	1	-2.80735
ENSMUSG00000049511.5	Htr1b	1	-2.80735
ENSMUSG00000049562.5	Ap5b1	1	-2.80735
ENSMUSG00000051228.5	Nyx	1	-2.80735
ENSMUSG00000055341.9	Zfp457	1	-2.80735
ENSMUSG00000055546.6	Timd4	1	-2.80735
ENSMUSG00000056856.12	Jakmip3	1	-2.80735
ENSMUSG00000057160.2	Gm16372	1	-2.80735
ENSMUSG00000057286.6	St6galnac2	1	-2.80735
ENSMUSG00000057596.13	Trim30d	1	-2.80735
ENSMUSG00000057697.2	Vmn1r53	1	-2.80735
ENSMUSG00000058743.6	Kcnj14	1	-2.80735
ENSMUSG00000058818.13	Pirb	1	-2.80735
ENSMUSG00000058914.12	C1qtnf3	1	-2.80735
ENSMUSG00000060445.11	Sycp2	1	-2.80735
ENSMUSG00000061322.15	Dnaic1	1	-2.80735
ENSMUSG00000062585.11	Cnr2	1	-2.80735
ENSMUSG00000067149.6	Jchain	1	-2.80735
ENSMUSG00000067158.9	Col4a4	1	-2.80735
ENSMUSG00000067768.12	Xlr4b	1	-2.80735
ENSMUSG00000068129.5	Cst7	1	-2.80735
ENSMUSG00000068696.6	Gpr88	1	-2.80735
ENSMUSG00000071203.6	Naip5	1	-2.80735
ENSMUSG00000071893.6	Vmn1r4	1	-2.80735
ENSMUSG00000072972.3	Adam4	1	-2.80735
ENSMUSG00000073207.1	Ccdc160	1	-2.80735
ENSMUSG00000073514.3	Dok6	1	-2.80735
ENSMUSG00000073530.11	Pappa2	1	-2.80735
ENSMUSG00000074627.11	Mroh8	1	-2.80735
ENSMUSG00000074743.4	Thbd	1	-2.80735
ENSMUSG00000078091.1	Gm10912	1	-2.80735
ENSMUSG00000078816.9	Prkcg	1	-2.80735
ENSMUSG00000078872.9	Gm14401	1	-2.80735
ENSMUSG00000079364.3	Gm3558	1	-2.80735
ENSMUSG00000079388.9	2610042L04Rik	1	-2.80735
ENSMUSG00000079484.12	Phyhd1	1	-2.80735
ENSMUSG00000090125.3	Pou3f1	1	-2.80735
ENSMUSG00000090291.2	Lrrc10b	1	-2.80735
ENSMUSG00000091685.6	Gm17359	1	-2.80735
ENSMUSG00000094958.1	3110021N24Rik	1	-2.80735
ENSMUSG00000096001.2	2610528A11Rik	1	-2.80735
ENSMUSG00000096449.1	Gm4076	1	-2.80735
ENSMUSG00000096914.3	Galntl6	1	-2.80735
ENSMUSG00000102018.7	K230010J24Rik	1	-2.80735
ENSMUSG00000102748.1	Pcdhgb2	1	-2.80735
ENSMUSG00000103144.1	Pcdhga1	1	-2.80735
ENSMUSG00000103567.1	Pcdhga5	1	-2.80735
ENSMUSG00000020805.14	Slc13a5	1	-2.80824
ENSMUSG00000026730.12	Pter	1	-2.80824
ENSMUSG00000028550.15	Atg4c	1	-2.83799
ENSMUSG00000028671.16	Gale	1	-2.83799
ENSMUSG00000031837.13	Necab2	1	-2.83799
ENSMUSG00000025780.7	Itih5	1	-2.85263
ENSMUSG00000052911.9	Lamb2	1	-2.85263
ENSMUSG00000029669.14	Tspan12	1	-2.86713
ENSMUSG00000034751.16	Mast4	1	-2.86713
ENSMUSG00000073680.2	Tmem88b	1	-2.86713
ENSMUSG00000040373.12	Cacng5	1	-2.87433
ENSMUSG00000002814.15	Top3a	1	-2.8957
ENSMUSG00000006800.13	Sulf2	1	-2.8957
ENSMUSG00000023992.14	Trem2	1	-2.8957
ENSMUSG00000027078.14	Ube2l6	1	-2.8957
ENSMUSG00000028033.16	Kcnq5	1	-2.8957
ENSMUSG00000038156.16	Spon1	1	-2.8957
ENSMUSG00000052336.6	Cx3cr1	1	-2.8957
ENSMUSG00000048537.15	Phldb1	1	-2.91908
ENSMUSG00000026586.16	Prrx1	1	-2.93752
ENSMUSG00000033526.16	Ppip5k1	1	-2.93752
ENSMUSG00000049858.7	Suox	1	-2.93752
ENSMUSG00000017009.3	Sdc4	1	-2.9512
ENSMUSG00000030495.12	Slc7a10	1	-2.9512
ENSMUSG00000026923.15	Notch1	1	-2.96474
ENSMUSG00000048921.11	Zfp689	1	-2.96474
ENSMUSG00000021884.17	Hacl1	1	-2.99146
ENSMUSG00000074925.3	Ptar1	1	-2.99146
ENSMUSG00000001444.2	Tbx21	1	-3
ENSMUSG00000001739.14	Cldn15	1	-3
ENSMUSG00000002257.7	Def6	1	-3
ENSMUSG00000002930.6	Ppp1r17	1	-3
ENSMUSG00000004894.10	Hapln2	1	-3
ENSMUSG00000009376.15	Met	1	-3
ENSMUSG00000014782.15	Plekhg4	1	-3
ENSMUSG00000015340.10	Cybb	1	-3
ENSMUSG00000017692.8	Rhbdl3	1	-3
ENSMUSG00000017723.11	Wfdc2	1	-3
ENSMUSG00000018341.12	Il12rb2	1	-3
ENSMUSG00000018634.10	Crhr1	1	-3
ENSMUSG00000018893.14	Mb	1	-3
ENSMUSG00000019230.14	Lhx9	1	-3
ENSMUSG00000019785.13	Clvs2	1	-3
ENSMUSG00000020000.7	Moxd1	1	-3
ENSMUSG00000020286.12	1700093K21Rik	1	-3
ENSMUSG00000020357.3	Flt4	1	-3
ENSMUSG00000021638.12	Ocln	1	-3
ENSMUSG00000021708.16	Rasgrf2	1	-3
ENSMUSG00000021997.4	Lrrc63	1	-3
ENSMUSG00000022543.8	4930451G09Rik	1	-3
ENSMUSG00000022805.16	Maats1	1	-3
ENSMUSG00000022875.17	Kng1	1	-3
ENSMUSG00000022887.8	Masp1	1	-3
ENSMUSG00000023036.14	Pcdhga8	1	-3
ENSMUSG00000023084.11	Lrrc71	1	-3
ENSMUSG00000023206.16	Il15ra	1	-3
ENSMUSG00000023484.13	Prph	1	-3
ENSMUSG00000023805.16	Synj2	1	-3
ENSMUSG00000023935.9	Spats1	1	-3
ENSMUSG00000024511.15	Rab27b	1	-3
ENSMUSG00000024529.13	Lox	1	-3
ENSMUSG00000024659.14	Anxa1	1	-3
ENSMUSG00000024901.14	Peli3	1	-3
ENSMUSG00000025930.6	Msc	1	-3
ENSMUSG00000026548.4	Slamf9	1	-3
ENSMUSG00000026870.19	Cutal	1	-3
ENSMUSG00000027107.3	Chrna1	1	-3
ENSMUSG00000027611.12	Procr	1	-3
ENSMUSG00000028268.14	Gbp3	1	-3
ENSMUSG00000028459.11	Cd72	1	-3
ENSMUSG00000030111.9	A2m	1	-3
ENSMUSG00000030730.12	Atp2a1	1	-3
ENSMUSG00000030789.9	Itgax	1	-3
ENSMUSG00000031196.13	F8	1	-3
ENSMUSG00000031351.15	Zfp185	1	-3
ENSMUSG00000031355.16	Arhgap6	1	-3
ENSMUSG00000031586.16	Rbpms	1	-3
ENSMUSG00000031594.9	Fgl1	1	-3
ENSMUSG00000031786.6	Drc7	1	-3
ENSMUSG00000031896.6	Ctrl	1	-3
ENSMUSG00000032204.13	Aqp9	1	-3
ENSMUSG00000032356.12	Rasgrf1	1	-3
ENSMUSG00000033544.6	Angptl1	1	-3
ENSMUSG00000033777.3	Tlr13	1	-3
ENSMUSG00000033966.7	Cdkl4	1	-3
ENSMUSG00000034422.14	Parp14	1	-3
ENSMUSG00000034449.7	Dhrs11	1	-3
ENSMUSG00000034911.7	Ushbp1	1	-3
ENSMUSG00000037731.5	Themis2	1	-3
ENSMUSG00000037833.13	Sh2d4b	1	-3
ENSMUSG00000039304.11	Tnfsf10	1	-3
ENSMUSG00000040554.10	Aipl1	1	-3
ENSMUSG00000040569.13	Slc26a7	1	-3
ENSMUSG00000040592.11	Cd79b	1	-3
ENSMUSG00000041143.16	Tmco4	1	-3
ENSMUSG00000041165.6	Spem1	1	-3
ENSMUSG00000041324.13	Inhba	1	-3
ENSMUSG00000041361.13	Myzap	1	-3
ENSMUSG00000041445.8	Mmrn2	1	-3
ENSMUSG00000041831.15	Sytl3	1	-3
ENSMUSG00000042604.5	Kcna4	1	-3
ENSMUSG00000043913.14	Ccdc60	1	-3
ENSMUSG00000044243.3	Bhlha9	1	-3
ENSMUSG00000044361.15	BC024139	1	-3
ENSMUSG00000045871.4	Slitrk6	1	-3
ENSMUSG00000045875.12	Adra1a	1	-3
ENSMUSG00000046287.7	Pnma3	1	-3
ENSMUSG00000046854.16	Pip5kl1	1	-3
ENSMUSG00000047507.12	Baiap3	1	-3
ENSMUSG00000047654.6	Tssk6	1	-3
ENSMUSG00000048108.13	Tmem72	1	-3
ENSMUSG00000048482.14	Bdnf	1	-3
ENSMUSG00000048647.9	Exd1	1	-3
ENSMUSG00000051149.15	Adnp	1	-3
ENSMUSG00000053963.7	6330403A02Rik	1	-3
ENSMUSG00000055027.17	Smyd1	1	-3
ENSMUSG00000056025.12	Clca3a1	1	-3
ENSMUSG00000056174.8	Col8a2	1	-3
ENSMUSG00000056492.5	Adgrf5	1	-3
ENSMUSG00000057058.16	Skap1	1	-3
ENSMUSG00000059674.6	Cdh24	1	-3
ENSMUSG00000061311.6	Rag1	1	-3
ENSMUSG00000062518.7	Zfp534	1	-3
ENSMUSG00000063594.5	Gng8	1	-3
ENSMUSG00000064023.4	Klk8	1	-3
ENSMUSG00000064109.8	Hcst	1	-3
ENSMUSG00000069892.9	9930111J21Rik2	1	-3
ENSMUSG00000070407.5	Hs3st3b1	1	-3
ENSMUSG00000070471.3	Erich6	1	-3
ENSMUSG00000070806.5	Zmynd12	1	-3
ENSMUSG00000070902.5	Zfp352	1	-3
ENSMUSG00000073413.9	Ly6g6d	1	-3
ENSMUSG00000073650.8	Catip	1	-3
ENSMUSG00000073733.4	Rsg1	1	-3
ENSMUSG00000074342.3	I830077J02Rik	1	-3
ENSMUSG00000074364.6	Ehd2	1	-3
ENSMUSG00000075225.12	Ccdc162	1	-3
ENSMUSG00000075330.3	A930003A15Rik	1	-3
ENSMUSG00000078906.9	Gm14444	1	-3
ENSMUSG00000086596.1	Susd5	1	-3
ENSMUSG00000089687.2	Rab42	1	-3
ENSMUSG00000090121.10	Abhd12b	1	-3
ENSMUSG00000090290.1	Gm17296	1	-3
ENSMUSG00000091095.1	Gm17305	1	-3
ENSMUSG00000093536.7	Smim17	1	-3
ENSMUSG00000095845.2	Gm5741	1	-3
ENSMUSG00000095990.1	Zfp97	1	-3
ENSMUSG00000096361.1	Gm5814	1	-3
ENSMUSG00000107108.1	Gm9936	1	-3
ENSMUSG00000108596.1	Itgam	1	-3
ENSMUSG00000027956.11	Tmem144	1	-3.00464
ENSMUSG00000054555.11	Adam12	1	-3.01769
ENSMUSG00000032788.14	Pdxk	1	-3.02418
ENSMUSG00000031385.14	Plxnb3	1	-3.04346
ENSMUSG00000044337.5	Ackr3	1	-3.06877
ENSMUSG00000034912.16	Mdga2	1	-3.10592
ENSMUSG00000039208.15	Metrnl	1	-3.11809
ENSMUSG00000039809.10	Gabbr2	1	-3.14214
ENSMUSG00000044080.9	S100a1	1	-3.14214
ENSMUSG00000029007.8	Agtrap	1	-3.15401
ENSMUSG00000000409.14	Lck	1	-3.16993
ENSMUSG00000000562.5	Adora3	1	-3.16993
ENSMUSG00000001247.16	Lsr	1	-3.16993
ENSMUSG00000001930.17	Vwf	1	-3.16993
ENSMUSG00000001988.9	Npas1	1	-3.16993
ENSMUSG00000003271.17	Sult2b1	1	-3.16993
ENSMUSG00000004098.7	Col5a3	1	-3.16993
ENSMUSG00000004371.14	Il11	1	-3.16993
ENSMUSG00000004655.5	Aqp1	1	-3.16993
ENSMUSG00000006457.3	Actn3	1	-3.16993
ENSMUSG00000014158.11	Trpv4	1	-3.16993
ENSMUSG00000015355.13	Cd48	1	-3.16993
ENSMUSG00000017737.2	Mmp9	1	-3.16993
ENSMUSG00000017830.15	Dhx58	1	-3.16993
ENSMUSG00000018126.15	Baiap2l2	1	-3.16993
ENSMUSG00000019577.6	Pdk4	1	-3.16993
ENSMUSG00000020712.11	Tcam1	1	-3.16993
ENSMUSG00000020905.11	Usp43	1	-3.16993
ENSMUSG00000020953.16	Coch	1	-3.16993
ENSMUSG00000021553.13	Slc28a3	1	-3.16993
ENSMUSG00000022014.14	Epsti1	1	-3.16993
ENSMUSG00000022025.13	Lect1	1	-3.16993
ENSMUSG00000022262.7	Dnah5	1	-3.16993
ENSMUSG00000022821.13	Hgd	1	-3.16993
ENSMUSG00000023968.15	Crip3	1	-3.16993
ENSMUSG00000024049.14	Myom1	1	-3.16993
ENSMUSG00000024140.9	Epas1	1	-3.16993
ENSMUSG00000024168.7	Tmem204	1	-3.16993
ENSMUSG00000024696.8	Lpxn	1	-3.16993
ENSMUSG00000025044.16	Msr1	1	-3.16993
ENSMUSG00000025488.9	Cox8b	1	-3.16993
ENSMUSG00000025963.5	Mdh1b	1	-3.16993
ENSMUSG00000026167.14	Wnt10a	1	-3.16993
ENSMUSG00000026175.12	Vil1	1	-3.16993
ENSMUSG00000026301.15	Iqca	1	-3.16993
ENSMUSG00000026535.9	Ifi202b	1	-3.16993
ENSMUSG00000026834.13	Acvr1c	1	-3.16993
ENSMUSG00000026904.17	Slc4a10	1	-3.16993
ENSMUSG00000027210.20	Meis2	1	-3.16993
ENSMUSG00000027702.7	Lrrc34	1	-3.16993
ENSMUSG00000028463.14	Car9	1	-3.16993
ENSMUSG00000028717.12	Tal1	1	-3.16993
ENSMUSG00000028996.9	Rbp7	1	-3.16993
ENSMUSG00000029138.4	4930548H24Rik	1	-3.16993
ENSMUSG00000029299.14	Abcg3	1	-3.16993
ENSMUSG00000029352.14	Crybb3	1	-3.16993
ENSMUSG00000029816.10	Gpnmb	1	-3.16993
ENSMUSG00000030004.6	Nat8	1	-3.16993
ENSMUSG00000030107.10	Usp18	1	-3.16993
ENSMUSG00000030218.2	Mgp	1	-3.16993
ENSMUSG00000030708.14	Dnajb13	1	-3.16993
ENSMUSG00000030745.9	Il21r	1	-3.16993
ENSMUSG00000031022.15	BC051019	1	-3.16993
ENSMUSG00000031125.2	3830403N18Rik	1	-3.16993
ENSMUSG00000031139.14	Mcf2	1	-3.16993
ENSMUSG00000031831.6	Dnaaf1	1	-3.16993
ENSMUSG00000032232.14	Cgnl1	1	-3.16993
ENSMUSG00000032380.8	Dapk2	1	-3.16993
ENSMUSG00000032985.15	5730522E02Rik	1	-3.16993
ENSMUSG00000033191.14	Tie1	1	-3.16993
ENSMUSG00000034105.8	Tldc1	1	-3.16993
ENSMUSG00000034310.8	Tmem132d	1	-3.16993
ENSMUSG00000034482.2	Ly6g5c	1	-3.16993
ENSMUSG00000034845.5	Plvap	1	-3.16993
ENSMUSG00000035403.10	Crb2	1	-3.16993
ENSMUSG00000035509.17	Fbxl21	1	-3.16993
ENSMUSG00000035692.6	Isg15	1	-3.16993
ENSMUSG00000035860.8	Cdhr3	1	-3.16993
ENSMUSG00000037613.16	Tnfrsf23	1	-3.16993
ENSMUSG00000037627.15	Rgs22	1	-3.16993
ENSMUSG00000037738.10	Nek5	1	-3.16993
ENSMUSG00000037994.14	Slc9b2	1	-3.16993
ENSMUSG00000038233.8	Fam198a	1	-3.16993
ENSMUSG00000038760.13	Trhr	1	-3.16993
ENSMUSG00000038793.8	Lefty1	1	-3.16993
ENSMUSG00000040046.14	Tph1	1	-3.16993
ENSMUSG00000040152.8	Thbs1	1	-3.16993
ENSMUSG00000040247.5	Tbc1d10c	1	-3.16993
ENSMUSG00000040367.2	Lrrd1	1	-3.16993
ENSMUSG00000041014.17	Nrg3	1	-3.16993
ENSMUSG00000041566.3	Tssk1	1	-3.16993
ENSMUSG00000042269.15	Fam92b	1	-3.16993
ENSMUSG00000043895.5	S1pr2	1	-3.16993
ENSMUSG00000044067.6	Gpr22	1	-3.16993
ENSMUSG00000045761.15	Fam179a	1	-3.16993
ENSMUSG00000046750.17	BC089491	1	-3.16993
ENSMUSG00000047867.11	Gimap6	1	-3.16993
ENSMUSG00000047878.12	A4galt	1	-3.16993
ENSMUSG00000048424.15	Ranbp3l	1	-3.16993
ENSMUSG00000048652.12	Samd13	1	-3.16993
ENSMUSG00000049625.5	Tifab	1	-3.16993
ENSMUSG00000050108.12	Bpifc	1	-3.16993
ENSMUSG00000050121.8	Opalin	1	-3.16993
ENSMUSG00000050395.8	Tnfsf15	1	-3.16993
ENSMUSG00000051456.4	Hspb3	1	-3.16993
ENSMUSG00000052293.14	Taf9	1	-3.16993
ENSMUSG00000052374.14	Actn2	1	-3.16993
ENSMUSG00000054293.10	A630033H20Rik	1	-3.16993
ENSMUSG00000054999.2	Naaladl1	1	-3.16993
ENSMUSG00000055194.3	Actbl2	1	-3.16993
ENSMUSG00000056313.5	1810011O10Rik	1	-3.16993
ENSMUSG00000056509.10	Gm9999	1	-3.16993
ENSMUSG00000057969.15	Sema3b	1	-3.16993
ENSMUSG00000058099.15	Nfam1	1	-3.16993
ENSMUSG00000060317.9	Acnat2	1	-3.16993
ENSMUSG00000060441.15	Trim5	1	-3.16993
ENSMUSG00000062593.15	Lilrb4a	1	-3.16993
ENSMUSG00000063234.4	Gpr84	1	-3.16993
ENSMUSG00000063558.4	Aox1	1	-3.16993
ENSMUSG00000067276.5	Capn6	1	-3.16993
ENSMUSG00000068417.7	Pnp2	1	-3.16993
ENSMUSG00000071847.12	Apcdd1	1	-3.16993
ENSMUSG00000079415.2	Cntf	1	-3.16993
ENSMUSG00000079834.2	Tmlhe	1	-3.16993
ENSMUSG00000091243.1	Vgll3	1	-3.16993
ENSMUSG00000091387.1	Gcnt4	1	-3.16993
ENSMUSG00000091722.1	Siah3	1	-3.16993
ENSMUSG00000092124.1	B930094E09Rik	1	-3.16993
ENSMUSG00000094443.2	Sgol2b	1	-3.16993
ENSMUSG00000095294.1	Gm21119	1	-3.16993
ENSMUSG00000097025.1	Gm26558	1	-3.16993
ENSMUSG00000097706.1	E030037K01Rik	1	-3.16993
ENSMUSG00000102206.5	Pcdha11	1	-3.16993
ENSMUSG00000102428.1	Pcdhga12	1	-3.16993
ENSMUSG00000110105.1	RP24-77E13.10	1	-3.16993
ENSMUSG00000052914.4	Cyp2j6	1	-3.17747
ENSMUSG00000024769.7	Cdc42bpg	1	-3.18906
ENSMUSG00000049191.12	Rgag4	1	-3.18906
ENSMUSG00000029162.15	Khk	1	-3.20056
ENSMUSG00000056966.7	Gjc3	1	-3.24564
ENSMUSG00000035237.7	Lcat	1	-3.26767
ENSMUSG00000089774.2	Slc5a3	1	-3.26767
ENSMUSG00000003974.6	Grm3	1	-3.28937
ENSMUSG00000030701.17	Plekhb1	1	-3.28937
ENSMUSG00000000805.18	Car4	1	-3.32193
ENSMUSG00000004043.14	Stat5a	1	-3.32193
ENSMUSG00000005677.14	Nr1i3	1	-3.32193
ENSMUSG00000009876.13	Cox4i2	1	-3.32193
ENSMUSG00000012017.3	Scarf2	1	-3.32193
ENSMUSG00000014030.15	Pax5	1	-3.32193
ENSMUSG00000015879.8	Fam184b	1	-3.32193
ENSMUSG00000016756.16	Cmah	1	-3.32193
ENSMUSG00000018589.8	Glra2	1	-3.32193
ENSMUSG00000020173.17	Cobl	1	-3.32193
ENSMUSG00000020709.15	Adap2	1	-3.32193
ENSMUSG00000021091.8	Serpina3n	1	-3.32193
ENSMUSG00000021879.12	Dnah12	1	-3.32193
ENSMUSG00000022102.13	Dok2	1	-3.32193
ENSMUSG00000022209.12	Dhrs2	1	-3.32193
ENSMUSG00000022286.15	Grhl2	1	-3.32193
ENSMUSG00000022667.17	Cd200r1	1	-3.32193
ENSMUSG00000023064.4	Sncg	1	-3.32193
ENSMUSG00000023391.8	Dlx2	1	-3.32193
ENSMUSG00000023781.2	Hes7	1	-3.32193
ENSMUSG00000024451.8	Arap3	1	-3.32193
ENSMUSG00000024610.14	Cd74	1	-3.32193
ENSMUSG00000024905.15	Mtl5	1	-3.32193
ENSMUSG00000025020.11	Slit1	1	-3.32193
ENSMUSG00000026414.13	Tnnt2	1	-3.32193
ENSMUSG00000027435.8	Cd93	1	-3.32193
ENSMUSG00000027661.4	Slc2a10	1	-3.32193
ENSMUSG00000027849.18	Syt6	1	-3.32193
ENSMUSG00000027978.9	Prss12	1	-3.32193
ENSMUSG00000028339.17	Col15a1	1	-3.32193
ENSMUSG00000028386.1	Slc46a2	1	-3.32193
ENSMUSG00000028523.13	Tctex1d1	1	-3.32193
ENSMUSG00000028730.14	Cfap57	1	-3.32193
ENSMUSG00000028859.14	Csf3r	1	-3.32193
ENSMUSG00000028977.16	Casz1	1	-3.32193
ENSMUSG00000029072.3	Tas1r3	1	-3.32193
ENSMUSG00000029134.14	Plb1	1	-3.32193
ENSMUSG00000029915.14	Clec5a	1	-3.32193
ENSMUSG00000030124.2	Lag3	1	-3.32193
ENSMUSG00000030321.15	Efcab12	1	-3.32193
ENSMUSG00000030413.7	Pglyrp1	1	-3.32193
ENSMUSG00000030785.8	Cox6a2	1	-3.32193
ENSMUSG00000031297.14	Slc7a3	1	-3.32193
ENSMUSG00000031329.4	Tsx	1	-3.32193
ENSMUSG00000031362.17	Xlr4c	1	-3.32193
ENSMUSG00000031486.15	Adgra2	1	-3.32193
ENSMUSG00000031825.16	Crispld2	1	-3.32193
ENSMUSG00000032500.10	Dclk3	1	-3.32193
ENSMUSG00000032577.16	Mapkapk3	1	-3.32193
ENSMUSG00000032714.6	Syde1	1	-3.32193
ENSMUSG00000032773.9	Chrm1	1	-3.32193
ENSMUSG00000033107.5	Rnf125	1	-3.32193
ENSMUSG00000033313.11	Fbxl8	1	-3.32193
ENSMUSG00000033737.14	Fndc3c1	1	-3.32193
ENSMUSG00000033987.15	Dnah17	1	-3.32193
ENSMUSG00000034063.8	4930590J08Rik	1	-3.32193
ENSMUSG00000034968.3	Lbx2	1	-3.32193
ENSMUSG00000035849.14	Krt222	1	-3.32193
ENSMUSG00000036040.14	Adamtsl2	1	-3.32193
ENSMUSG00000036814.12	Slc6a20a	1	-3.32193
ENSMUSG00000038415.9	Foxq1	1	-3.32193
ENSMUSG00000038508.7	Gdf15	1	-3.32193
ENSMUSG00000039110.14	Mycbpap	1	-3.32193
ENSMUSG00000039358.3	Drd5	1	-3.32193
ENSMUSG00000040740.7	Slc25a34	1	-3.32193
ENSMUSG00000044338.9	Aplnr	1	-3.32193
ENSMUSG00000045319.13	Proser2	1	-3.32193
ENSMUSG00000046167.5	Gldn	1	-3.32193
ENSMUSG00000046794.9	Ppp1r3b	1	-3.32193
ENSMUSG00000047497.9	Adamts12	1	-3.32193
ENSMUSG00000050700.11	Emilin3	1	-3.32193
ENSMUSG00000051236.13	Msrb3	1	-3.32193
ENSMUSG00000052861.13	Dnah6	1	-3.32193
ENSMUSG00000052942.13	Glis3	1	-3.32193
ENSMUSG00000053164.6	Gpr21	1	-3.32193
ENSMUSG00000053552.14	Ebf4	1	-3.32193
ENSMUSG00000053706.2	B430305J03Rik	1	-3.32193
ENSMUSG00000053930.13	Shisa6	1	-3.32193
ENSMUSG00000053964.17	Lgals4	1	-3.32193
ENSMUSG00000054582.4	Pabpc1l	1	-3.32193
ENSMUSG00000056366.4	Fabp3-ps1	1	-3.32193
ENSMUSG00000057137.9	Tmem140	1	-3.32193
ENSMUSG00000057143.15	Trim12c	1	-3.32193
ENSMUSG00000057191.13	AB124611	1	-3.32193
ENSMUSG00000059301.5	Gm5434	1	-3.32193
ENSMUSG00000060477.14	Irak2	1	-3.32193
ENSMUSG00000061762.12	Tac1	1	-3.32193
ENSMUSG00000065947.3	mt-Nd4l	1	-3.32193
ENSMUSG00000068245.14	Phf11d	1	-3.32193
ENSMUSG00000070034.13	Sp110	1	-3.32193
ENSMUSG00000070291.4	Ddx43	1	-3.32193
ENSMUSG00000071604.4	Fam189a2	1	-3.32193
ENSMUSG00000072115.10	Ang	1	-3.32193
ENSMUSG00000072571.2	Tmem253	1	-3.32193
ENSMUSG00000073184.3	Gm10479	1	-3.32193
ENSMUSG00000073600.3	Prob1	1	-3.32193
ENSMUSG00000073730.2	4933415F23Rik	1	-3.32193
ENSMUSG00000074264.12	Amy1	1	-3.32193
ENSMUSG00000074771.10	Ankef1	1	-3.32193
ENSMUSG00000078866.10	Gm14420	1	-3.32193
ENSMUSG00000078868.3	Gm14412	1	-3.32193
ENSMUSG00000078903.10	Gm14391	1	-3.32193
ENSMUSG00000079436.3	Kcnj13	1	-3.32193
ENSMUSG00000079657.10	Rab26	1	-3.32193
ENSMUSG00000087119.4	Atg4a-ps	1	-3.32193
ENSMUSG00000089876.3	Tmem102	1	-3.32193
ENSMUSG00000090113.7	Nhlrc4	1	-3.32193
ENSMUSG00000095105.1	Edaradd	1	-3.32193
ENSMUSG00000099032.2	Tcf24	1	-3.32193
ENSMUSG00000104063.1	Pcdhgb7	1	-3.32193
ENSMUSG00000108841.1	Gm626	1	-3.32193
ENSMUSG00000027452.11	Acss1	1	-3.38315
ENSMUSG00000056665.2	Them6	1	-3.3932
ENSMUSG00000064351.1	mt-Co1	1	-3.4087
ENSMUSG00000022037.14	Clu	1	-3.44245
ENSMUSG00000001773.14	Folh1	1	-3.45943
ENSMUSG00000005705.10	Agrp	1	-3.45943
ENSMUSG00000010142.12	Tnfrsf13b	1	-3.45943
ENSMUSG00000015619.10	Gata3	1	-3.45943
ENSMUSG00000019850.11	Tnfaip3	1	-3.45943
ENSMUSG00000020614.13	Fam20a	1	-3.45943
ENSMUSG00000020940.13	1700023F06Rik	1	-3.45943
ENSMUSG00000021360.15	Gcnt2	1	-3.45943
ENSMUSG00000021579.4	Lrrc14b	1	-3.45943
ENSMUSG00000021866.15	Anxa11	1	-3.45943
ENSMUSG00000022296.8	Baalc	1	-3.45943
ENSMUSG00000022803.12	Popdc2	1	-3.45943
ENSMUSG00000023031.7	Cela1	1	-3.45943
ENSMUSG00000024292.14	Cyp4f14	1	-3.45943
ENSMUSG00000026676.7	Ccdc3	1	-3.45943
ENSMUSG00000026726.10	Cubn	1	-3.45943
ENSMUSG00000027004.3	Frzb	1	-3.45943
ENSMUSG00000028088.14	Fmo5	1	-3.45943
ENSMUSG00000028214.13	Gem	1	-3.45943
ENSMUSG00000029204.7	Rhoh	1	-3.45943
ENSMUSG00000029477.14	Morn3	1	-3.45943
ENSMUSG00000029658.17	Wdr95	1	-3.45943
ENSMUSG00000030117.5	Gdf3	1	-3.45943
ENSMUSG00000031323.8	Dmrtc1a	1	-3.45943
ENSMUSG00000031380.10	Figf	1	-3.45943
ENSMUSG00000031880.6	Rrad	1	-3.45943
ENSMUSG00000031963.7	Bmper	1	-3.45943
ENSMUSG00000032942.14	Ucp3	1	-3.45943
ENSMUSG00000033053.3	1700028P14Rik	1	-3.45943
ENSMUSG00000033594.10	Spata2l	1	-3.45943
ENSMUSG00000034035.18	Ccdc17	1	-3.45943
ENSMUSG00000034255.17	Arhgap27	1	-3.45943
ENSMUSG00000034634.7	Ly6d	1	-3.45943
ENSMUSG00000034738.8	Nostrin	1	-3.45943
ENSMUSG00000034898.15	Filip1	1	-3.45943
ENSMUSG00000036699.12	Zcchc12	1	-3.45943
ENSMUSG00000036867.7	Smad6	1	-3.45943
ENSMUSG00000037101.16	Ttc29	1	-3.45943
ENSMUSG00000037737.6	Actrt3	1	-3.45943
ENSMUSG00000039167.11	Adgrl4	1	-3.45943
ENSMUSG00000039813.14	Tbc1d2	1	-3.45943
ENSMUSG00000039981.5	Zc3h12d	1	-3.45943
ENSMUSG00000040428.19	Plekha4	1	-3.45943
ENSMUSG00000041669.15	Prima1	1	-3.45943
ENSMUSG00000042671.12	Rgs8	1	-3.45943
ENSMUSG00000043807.6	Ly6g5b	1	-3.45943
ENSMUSG00000044034.11	Npb	1	-3.45943
ENSMUSG00000044056.3	Efcab9	1	-3.45943
ENSMUSG00000044734.15	Serpinb1a	1	-3.45943
ENSMUSG00000046245.13	Pilra	1	-3.45943
ENSMUSG00000046491.10	C1qtnf2	1	-3.45943
ENSMUSG00000046618.7	Olfml2a	1	-3.45943
ENSMUSG00000046959.16	Slc26a1	1	-3.45943
ENSMUSG00000047161.12	Chst9	1	-3.45943
ENSMUSG00000048387.7	Osr1	1	-3.45943
ENSMUSG00000049988.4	Lrrc25	1	-3.45943
ENSMUSG00000050926.5	Dcaf12l2	1	-3.45943
ENSMUSG00000051965.8	Nanos2	1	-3.45943
ENSMUSG00000052760.15	A630001G21Rik	1	-3.45943
ENSMUSG00000052854.15	Nrk	1	-3.45943
ENSMUSG00000055937.1	Krt28	1	-3.45943
ENSMUSG00000056718.2	Gm13199	1	-3.45943
ENSMUSG00000058740.14	Kcnt1	1	-3.45943
ENSMUSG00000059149.17	Mfsd4a	1	-3.45943
ENSMUSG00000059305.10	Vpreb1	1	-3.45943
ENSMUSG00000060204.5	Gm5868	1	-3.45943
ENSMUSG00000061013.5	Mkx	1	-3.45943
ENSMUSG00000062859.14	Tcp11	1	-3.45943
ENSMUSG00000063239.16	Grm4	1	-3.45943
ENSMUSG00000063447.7	Ube2d2b	1	-3.45943
ENSMUSG00000063704.12	Mapk15	1	-3.45943
ENSMUSG00000064247.14	Plcxd1	1	-3.45943
ENSMUSG00000067929.3	Gm10226	1	-3.45943
ENSMUSG00000070031.11	Sp140	1	-3.45943
ENSMUSG00000070420.4	Zscan25	1	-3.45943
ENSMUSG00000071636.6	Rimbp3	1	-3.45943
ENSMUSG00000073418.4	C4b	1	-3.45943
ENSMUSG00000073424.9	Cyp4f15	1	-3.45943
ENSMUSG00000073599.9	Ecscr	1	-3.45943
ENSMUSG00000074210.3	E130208F15Rik	1	-3.45943
ENSMUSG00000074213.2	Gm10642	1	-3.45943
ENSMUSG00000074345.3	Tnfaip8l3	1	-3.45943
ENSMUSG00000074397.3	Foxr1	1	-3.45943
ENSMUSG00000075569.9	Rsph10b	1	-3.45943
ENSMUSG00000078161.8	Erich3	1	-3.45943
ENSMUSG00000090673.1	Gm340	1	-3.45943
ENSMUSG00000091423.1	Gm17509	1	-3.45943
ENSMUSG00000095470.1	Gm21863	1	-3.45943
ENSMUSG00000098022.7	Zfp82	1	-3.45943
ENSMUSG00000021876.14	Rnase4	1	-3.46168
ENSMUSG00000072082.6	Ccnf	1	-3.48302
ENSMUSG00000036896.5	C1qc	1	-3.4994
ENSMUSG00000047261.9	Gap43	1	-3.54837
ENSMUSG00000000555.6	Itga5	1	-3.58496
ENSMUSG00000001021.12	S100a3	1	-3.58496
ENSMUSG00000001558.5	Klhl10	1	-3.58496
ENSMUSG00000001665.10	Gstt3	1	-3.58496
ENSMUSG00000002668.7	Dennd1c	1	-3.58496
ENSMUSG00000003354.5	Ccdc65	1	-3.58496
ENSMUSG00000006313.5	Upk1a	1	-3.58496
ENSMUSG00000007379.15	Dennd2c	1	-3.58496
ENSMUSG00000018654.17	Ikzf1	1	-3.58496
ENSMUSG00000019945.9	1700040L02Rik	1	-3.58496
ENSMUSG00000020007.3	Il20ra	1	-3.58496
ENSMUSG00000022076.9	Klhl1	1	-3.58496
ENSMUSG00000022696.17	Sidt1	1	-3.58496
ENSMUSG00000022758.12	P2rx6	1	-3.58496
ENSMUSG00000022836.10	Mylk	1	-3.58496
ENSMUSG00000023243.8	Kcnk5	1	-3.58496
ENSMUSG00000024846.5	Cst6	1	-3.58496
ENSMUSG00000026986.14	Hnmt	1	-3.58496
ENSMUSG00000027505.2	Fam209	1	-3.58496
ENSMUSG00000027524.9	Edn3	1	-3.58496
ENSMUSG00000027580.17	Helz2	1	-3.58496
ENSMUSG00000028927.6	Padi2	1	-3.58496
ENSMUSG00000029695.13	Aass	1	-3.58496
ENSMUSG00000031805.17	Jak3	1	-3.58496
ENSMUSG00000031871.9	Cdh5	1	-3.58496
ENSMUSG00000031986.5	Sprtn	1	-3.58496
ENSMUSG00000034275.17	Igsf9b	1	-3.58496
ENSMUSG00000034792.8	Gna15	1	-3.58496
ENSMUSG00000035004.3	Igsf6	1	-3.58496
ENSMUSG00000036169.5	Sostdc1	1	-3.58496
ENSMUSG00000039236.18	Isg20	1	-3.58496
ENSMUSG00000040187.15	Arntl2	1	-3.58496
ENSMUSG00000040296.15	Ddx58	1	-3.58496
ENSMUSG00000040345.9	Arhgap9	1	-3.58496
ENSMUSG00000042817.15	Flt3	1	-3.58496
ENSMUSG00000043008.8	Klhl6	1	-3.58496
ENSMUSG00000044551.13	9930012K11Rik	1	-3.58496
ENSMUSG00000045231.4	BC106179	1	-3.58496
ENSMUSG00000045667.14	Smtnl2	1	-3.58496
ENSMUSG00000045725.5	Prr15	1	-3.58496
ENSMUSG00000050052.12	Tdrp	1	-3.58496
ENSMUSG00000050671.12	Ism2	1	-3.58496
ENSMUSG00000051669.5	AU021092	1	-3.58496
ENSMUSG00000052221.7	Ppp1r36	1	-3.58496
ENSMUSG00000052921.13	Arhgef15	1	-3.58496
ENSMUSG00000058755.3	Osm	1	-3.58496
ENSMUSG00000058932.6	Gm2174	1	-3.58496
ENSMUSG00000063129.1	Aldoart2	1	-3.58496
ENSMUSG00000073077.6	Gm7173	1	-3.58496
ENSMUSG00000074865.10	Zfp934	1	-3.58496
ENSMUSG00000078588.10	Ccdc24	1	-3.58496
ENSMUSG00000090206.7	Tepp	1	-3.58496
ENSMUSG00000090622.1	A930033H14Rik	1	-3.58496
ENSMUSG00000094973.2	Gm8994	1	-3.58496
ENSMUSG00000021469.9	Msx2	1	-3.6579
ENSMUSG00000001507.16	Itga3	1	-3.70044
ENSMUSG00000001827.12	Folr1	1	-3.70044
ENSMUSG00000006014.16	Prg4	1	-3.70044
ENSMUSG00000007591.14	Tssk4	1	-3.70044
ENSMUSG00000013584.5	Aldh1a2	1	-3.70044
ENSMUSG00000015133.17	Lrrk1	1	-3.70044
ENSMUSG00000016493.13	Cd46	1	-3.70044
ENSMUSG00000017002.14	Slpi	1	-3.70044
ENSMUSG00000020143.15	Dock2	1	-3.70044
ENSMUSG00000020387.15	Jade2	1	-3.70044
ENSMUSG00000020411.2	Nipal4	1	-3.70044
ENSMUSG00000021118.7	Plek2	1	-3.70044
ENSMUSG00000021534.7	1700001L19Rik	1	-3.70044
ENSMUSG00000022235.14	Cmbl	1	-3.70044
ENSMUSG00000022375.6	Lrrc6	1	-3.70044
ENSMUSG00000022754.5	Tmem45a	1	-3.70044
ENSMUSG00000023349.14	Clec4n	1	-3.70044
ENSMUSG00000023979.14	Guca1b	1	-3.70044
ENSMUSG00000024042.6	Sik1	1	-3.70044
ENSMUSG00000024053.10	Emilin2	1	-3.70044
ENSMUSG00000024327.15	Slc39a7	1	-3.70044
ENSMUSG00000024517.16	Grp	1	-3.70044
ENSMUSG00000024986.11	Hhex	1	-3.70044
ENSMUSG00000025888.5	Casp1	1	-3.70044
ENSMUSG00000026090.16	2010300C02Rik	1	-3.70044
ENSMUSG00000026354.8	Lct	1	-3.70044
ENSMUSG00000026389.16	Steap3	1	-3.70044
ENSMUSG00000027358.6	Bmp2	1	-3.70044
ENSMUSG00000027750.16	Postn	1	-3.70044
ENSMUSG00000028369.15	Svep1	1	-3.70044
ENSMUSG00000028558.14	Calr4	1	-3.70044
ENSMUSG00000028813.2	CK137956	1	-3.70044
ENSMUSG00000029161.7	Cgref1	1	-3.70044
ENSMUSG00000029648.13	Flt1	1	-3.70044
ENSMUSG00000031255.14	Sytl4	1	-3.70044
ENSMUSG00000035745.8	Grin3b	1	-3.70044
ENSMUSG00000035964.8	Tmem59l	1	-3.70044
ENSMUSG00000038007.14	Acer2	1	-3.70044
ENSMUSG00000038523.10	1700003F12Rik	1	-3.70044
ENSMUSG00000039391.11	Ccdc81	1	-3.70044
ENSMUSG00000040978.4	Gm11992	1	-3.70044
ENSMUSG00000041189.9	Chrnb1	1	-3.70044
ENSMUSG00000041482.16	Piezo2	1	-3.70044
ENSMUSG00000041679.9	Lrrc29	1	-3.70044
ENSMUSG00000043953.12	Ccrl2	1	-3.70044
ENSMUSG00000044258.9	Ctla2a	1	-3.70044
ENSMUSG00000045613.9	Chrm2	1	-3.70044
ENSMUSG00000046688.14	Tifa	1	-3.70044
ENSMUSG00000047428.14	Dlk2	1	-3.70044
ENSMUSG00000049115.14	Agtr1a	1	-3.70044
ENSMUSG00000049130.6	C5ar1	1	-3.70044
ENSMUSG00000050666.13	Vstm4	1	-3.70044
ENSMUSG00000051506.16	Wdfy4	1	-3.70044
ENSMUSG00000051678.4	Pcdhb6	1	-3.70044
ENSMUSG00000052085.6	Dock8	1	-3.70044
ENSMUSG00000052415.5	Tchh	1	-3.70044
ENSMUSG00000055026.13	Gabrg3	1	-3.70044
ENSMUSG00000058046.1	4933430I17Rik	1	-3.70044
ENSMUSG00000061878.15	Sphk1	1	-3.70044
ENSMUSG00000063568.11	Jazf1	1	-3.70044
ENSMUSG00000064202.15	4430402I18Rik	1	-3.70044
ENSMUSG00000064329.13	Scn1a	1	-3.70044
ENSMUSG00000068758.7	Il3ra	1	-3.70044
ENSMUSG00000070532.5	Ccdc190	1	-3.70044
ENSMUSG00000070643.11	Sox13	1	-3.70044
ENSMUSG00000071715.11	Ncf4	1	-3.70044
ENSMUSG00000072845.3	Tmprss11a	1	-3.70044
ENSMUSG00000073877.10	Gm13306	1	-3.70044
ENSMUSG00000074178.2	Gm10638	1	-3.70044
ENSMUSG00000091306.2	Gm17606	1	-3.70044
ENSMUSG00000096730.7	Vmn2r122	1	-3.70044
ENSMUSG00000098692.1	Gm28041	1	-3.70044
ENSMUSG00000102222.1	Pcdhga10	1	-3.70044
ENSMUSG00000109864.1	Eid3	1	-3.70044
ENSMUSG00000038173.15	Enpp6	1	-3.74684
ENSMUSG00000005951.13	Shpk	1	-3.80735
ENSMUSG00000010044.12	Zmynd10	1	-3.80735
ENSMUSG00000012777.14	Acpt	1	-3.80735
ENSMUSG00000017314.12	Mpp2	1	-3.80735
ENSMUSG00000017453.4	Pipox	1	-3.80735
ENSMUSG00000017740.17	Slc12a5	1	-3.80735
ENSMUSG00000020904.11	Cfap52	1	-3.80735
ENSMUSG00000021416.11	Eci3	1	-3.80735
ENSMUSG00000021798.13	Ldb3	1	-3.80735
ENSMUSG00000022197.15	Pdzd2	1	-3.80735
ENSMUSG00000022372.14	Sla	1	-3.80735
ENSMUSG00000024175.1	Tekt4	1	-3.80735
ENSMUSG00000024518.3	Rax	1	-3.80735
ENSMUSG00000024650.4	Slc22a6	1	-3.80735
ENSMUSG00000026177.11	Slc11a1	1	-3.80735
ENSMUSG00000026430.15	Rassf5	1	-3.80735
ENSMUSG00000026483.13	Fam129a	1	-3.80735
ENSMUSG00000026809.15	Spaca9	1	-3.80735
ENSMUSG00000026980.15	Ly75	1	-3.80735
ENSMUSG00000029084.5	Cd38	1	-3.80735
ENSMUSG00000029206.13	Nsun7	1	-3.80735
ENSMUSG00000029384.5	2010109A12Rik	1	-3.80735
ENSMUSG00000030699.16	Tbx6	1	-3.80735
ENSMUSG00000030732.13	Chrdl2	1	-3.80735
ENSMUSG00000031264.13	Btk	1	-3.80735
ENSMUSG00000031893.6	Tsnaxip1	1	-3.80735
ENSMUSG00000032057.8	4833427G06Rik	1	-3.80735
ENSMUSG00000032313.11	Tmem266	1	-3.80735
ENSMUSG00000033192.5	Lpcat2	1	-3.80735
ENSMUSG00000033508.7	Asprv1	1	-3.80735
ENSMUSG00000035735.10	Dagla	1	-3.80735
ENSMUSG00000036655.7	Colec11	1	-3.80735
ENSMUSG00000038057.4	Dbil5	1	-3.80735
ENSMUSG00000038068.14	Rnf144b	1	-3.80735
ENSMUSG00000038987.8	Cfap157	1	-3.80735
ENSMUSG00000041378.1	Cldn5	1	-3.80735
ENSMUSG00000041842.15	Fhdc1	1	-3.80735
ENSMUSG00000042788.12	Fam166b	1	-3.80735
ENSMUSG00000043460.6	Elfn2	1	-3.80735
ENSMUSG00000044042.18	Fmn1	1	-3.80735
ENSMUSG00000044827.10	Tlr1	1	-3.80735
ENSMUSG00000047220.5	Ccdc36	1	-3.80735
ENSMUSG00000047911.5	Npm2	1	-3.80735
ENSMUSG00000050295.3	Foxc1	1	-3.80735
ENSMUSG00000051435.11	Fhad1	1	-3.80735
ENSMUSG00000051726.6	Kcnf1	1	-3.80735
ENSMUSG00000052581.13	Lrrtm4	1	-3.80735
ENSMUSG00000056888.11	Glipr1	1	-3.80735
ENSMUSG00000057722.17	Lepr	1	-3.80735
ENSMUSG00000059361.6	Nrsn2	1	-3.80735
ENSMUSG00000062980.15	Cped1	1	-3.80735
ENSMUSG00000063458.12	1700112E06Rik	1	-3.80735
ENSMUSG00000063646.14	Jakmip1	1	-3.80735
ENSMUSG00000066258.13	Trim12a	1	-3.80735
ENSMUSG00000068859.5	Sp9	1	-3.80735
ENSMUSG00000070780.11	Rbm47	1	-3.80735
ENSMUSG00000072612.2	Gm10382	1	-3.80735
ENSMUSG00000074115.5	Saa1	1	-3.80735
ENSMUSG00000074141.13	Il4i1	1	-3.80735
ENSMUSG00000074194.4	Zfp791	1	-3.80735
ENSMUSG00000074735.2	Gm21994	1	-3.80735
ENSMUSG00000078945.10	Naip2	1	-3.80735
ENSMUSG00000078963.2	Hsbp1l1	1	-3.80735
ENSMUSG00000110218.1	TINCR	1	-3.80735
ENSMUSG00000027858.13	Tspan2	1	-3.81573
ENSMUSG00000044469.7	Tnfaip8l1	1	-3.82319
ENSMUSG00000001281.9	Itgb7	1	-3.90689
ENSMUSG00000002147.18	Stat6	1	-3.90689
ENSMUSG00000008028.15	1700008O03Rik	1	-3.90689
ENSMUSG00000015890.2	Amdhd1	1	-3.90689
ENSMUSG00000016194.14	Hsd11b1	1	-3.90689
ENSMUSG00000018166.8	Erbb3	1	-3.90689
ENSMUSG00000018581.15	Dnah11	1	-3.90689
ENSMUSG00000018920.11	Cxcl16	1	-3.90689
ENSMUSG00000020363.6	Gfpt2	1	-3.90689
ENSMUSG00000020573.16	Pik3cg	1	-3.90689
ENSMUSG00000021239.12	Vsx2	1	-3.90689
ENSMUSG00000021895.9	Arhgef3	1	-3.90689
ENSMUSG00000022040.7	Ephx2	1	-3.90689
ENSMUSG00000022144.3	Gdnf	1	-3.90689
ENSMUSG00000022342.5	Kcnv1	1	-3.90689
ENSMUSG00000023439.11	Gnb3	1	-3.90689
ENSMUSG00000024379.3	Tslp	1	-3.90689
ENSMUSG00000026271.15	Gpr35	1	-3.90689
ENSMUSG00000026814.16	Eng	1	-3.90689
ENSMUSG00000027716.13	Trpc3	1	-3.90689
ENSMUSG00000030030.5	1700003E16Rik	1	-3.90689
ENSMUSG00000030263.13	Lrmp	1	-3.90689
ENSMUSG00000031480.15	Thsd1	1	-3.90689
ENSMUSG00000032268.13	Tmprss5	1	-3.90689
ENSMUSG00000033327.16	Tnxb	1	-3.90689
ENSMUSG00000033590.7	Myo5c	1	-3.90689
ENSMUSG00000034258.3	Mfsd7c	1	-3.90689
ENSMUSG00000034903.18	Cobll1	1	-3.90689
ENSMUSG00000035681.6	Kcnc2	1	-3.90689
ENSMUSG00000035697.14	Hmha1	1	-3.90689
ENSMUSG00000035711.4	Dok3	1	-3.90689
ENSMUSG00000036095.10	Dgkb	1	-3.90689
ENSMUSG00000037940.16	Inpp4b	1	-3.90689
ENSMUSG00000038903.13	Ccdc68	1	-3.90689
ENSMUSG00000039021.15	Ttc16	1	-3.90689
ENSMUSG00000040310.12	Alx4	1	-3.90689
ENSMUSG00000040875.12	Osbpl10	1	-3.90689
ENSMUSG00000041616.9	Nppa	1	-3.90689
ENSMUSG00000046101.16	Mcmdc2	1	-3.90689
ENSMUSG00000047033.2	Pcdhb15	1	-3.90689
ENSMUSG00000048029.10	Eno4	1	-3.90689
ENSMUSG00000048120.16	Entpd1	1	-3.90689
ENSMUSG00000048126.16	Col6a3	1	-3.90689
ENSMUSG00000048988.8	Elfn1	1	-3.90689
ENSMUSG00000049176.14	Frmpd4	1	-3.90689
ENSMUSG00000050549.8	5730508B09Rik	1	-3.90689
ENSMUSG00000053297.14	AI854703	1	-3.90689
ENSMUSG00000055775.16	Myh8	1	-3.90689
ENSMUSG00000059854.7	Hydin	1	-3.90689
ENSMUSG00000068617.4	Efcab1	1	-3.90689
ENSMUSG00000071398.8	2410004P03Rik	1	-3.90689
ENSMUSG00000072941.5	Sod3	1	-3.90689
ENSMUSG00000073490.10	AI607873	1	-3.90689
ENSMUSG00000090210.7	Itga10	1	-3.90689
ENSMUSG00000091007.1	D630036H23Rik	1	-3.90689
ENSMUSG00000102543.5	Pcdhgc5	1	-3.90689
ENSMUSG00000000275.16	Trim25	1	-4
ENSMUSG00000000753.15	Serpinf1	1	-4
ENSMUSG00000001946.13	Esam	1	-4
ENSMUSG00000005580.11	Adcy9	1	-4
ENSMUSG00000009628.14	Tex15	1	-4
ENSMUSG00000010021.13	Kif19a	1	-4
ENSMUSG00000017718.15	Afmid	1	-4
ENSMUSG00000017969.13	Ptgis	1	-4
ENSMUSG00000020806.15	Rhbdf2	1	-4
ENSMUSG00000021384.14	Susd3	1	-4
ENSMUSG00000021390.5	Ogn	1	-4
ENSMUSG00000021636.14	Marveld2	1	-4
ENSMUSG00000022099.16	Dmtn	1	-4
ENSMUSG00000022429.10	Dmc1	1	-4
ENSMUSG00000022439.9	Parvg	1	-4
ENSMUSG00000022952.16	Runx1	1	-4
ENSMUSG00000025701.12	Alox5	1	-4
ENSMUSG00000025877.14	Hk3	1	-4
ENSMUSG00000026170.6	Cyp27a1	1	-4
ENSMUSG00000026546.16	Cfap45	1	-4
ENSMUSG00000026678.10	Rgs5	1	-4
ENSMUSG00000027368.6	Dusp2	1	-4
ENSMUSG00000027820.12	Mme	1	-4
ENSMUSG00000030616.15	Sytl2	1	-4
ENSMUSG00000030674.5	Qprt	1	-4
ENSMUSG00000032089.16	Il10ra	1	-4
ENSMUSG00000032754.14	Slc8b1	1	-4
ENSMUSG00000033033.10	Calhm2	1	-4
ENSMUSG00000037580.9	Gch1	1	-4
ENSMUSG00000037962.7	Fam101a	1	-4
ENSMUSG00000039629.14	Strip2	1	-4
ENSMUSG00000040146.8	Rgl3	1	-4
ENSMUSG00000041945.12	Mfsd9	1	-4
ENSMUSG00000042195.8	Slc35f2	1	-4
ENSMUSG00000043336.14	Filip1l	1	-4
ENSMUSG00000044645.7	Gm7334	1	-4
ENSMUSG00000044938.8	Klhl31	1	-4
ENSMUSG00000045287.6	Rtn4rl1	1	-4
ENSMUSG00000045968.7	Teddm2	1	-4
ENSMUSG00000048191.15	Muc6	1	-4
ENSMUSG00000049641.12	Vgll2	1	-4
ENSMUSG00000050103.17	Agmo	1	-4
ENSMUSG00000050799.3	Hist1h2ba	1	-4
ENSMUSG00000054640.14	Slc8a1	1	-4
ENSMUSG00000056972.6	Magel2	1	-4
ENSMUSG00000057060.7	Slc35f3	1	-4
ENSMUSG00000057378.15	Ryr3	1	-4
ENSMUSG00000057534.13	Gm15698	1	-4
ENSMUSG00000069805.10	Fbp1	1	-4
ENSMUSG00000071550.13	Cfap44	1	-4
ENSMUSG00000072620.3	Slfn2	1	-4
ENSMUSG00000073102.7	Drc1	1	-4
ENSMUSG00000073125.10	Xlr3b	1	-4
ENSMUSG00000075596.2	B130006D01Rik	1	-4
ENSMUSG00000078497.9	Gm13145	1	-4
ENSMUSG00000078640.9	Gm11627	1	-4
ENSMUSG00000084989.3	Crocc2	1	-4
ENSMUSG00000090286.1	Gm17615	1	-4
ENSMUSG00000004415.15	Col26a1	1	-4.08746
ENSMUSG00000014164.14	Klhl3	1	-4.08746
ENSMUSG00000018381.15	Abi3	1	-4.08746
ENSMUSG00000018906.14	P4ha2	1	-4.08746
ENSMUSG00000019027.7	Dnah1	1	-4.08746
ENSMUSG00000020831.18	0610010K14Rik	1	-4.08746
ENSMUSG00000024391.7	Apom	1	-4.08746
ENSMUSG00000025069.14	Gsto2	1	-4.08746
ENSMUSG00000025082.8	Vwa2	1	-4.08746
ENSMUSG00000025176.14	Hoga1	1	-4.08746
ENSMUSG00000025586.17	Cpeb1	1	-4.08746
ENSMUSG00000026399.12	Cd55	1	-4.08746
ENSMUSG00000027347.18	Rasgrp1	1	-4.08746
ENSMUSG00000027931.12	Npr1	1	-4.08746
ENSMUSG00000028108.15	Ecm1	1	-4.08746
ENSMUSG00000029718.14	Pcolce	1	-4.08746
ENSMUSG00000030047.14	Arhgap25	1	-4.08746
ENSMUSG00000030935.15	Acsm3	1	-4.08746
ENSMUSG00000032014.5	Oaf	1	-4.08746
ENSMUSG00000034427.16	Myo15b	1	-4.08746
ENSMUSG00000035283.4	Adrb1	1	-4.08746
ENSMUSG00000035493.9	Tgfbi	1	-4.08746
ENSMUSG00000036446.4	Lum	1	-4.08746
ENSMUSG00000036928.14	Stag3	1	-4.08746
ENSMUSG00000039521.12	Foxp3	1	-4.08746
ENSMUSG00000039556.16	Ppp1r3f	1	-4.08746
ENSMUSG00000041488.16	Stx3	1	-4.08746
ENSMUSG00000043631.7	Ecm2	1	-4.08746
ENSMUSG00000046173.2	Pabpc6	1	-4.08746
ENSMUSG00000049744.15	Arhgap15	1	-4.08746
ENSMUSG00000054626.11	Xlr	1	-4.08746
ENSMUSG00000057948.12	Unc13d	1	-4.08746
ENSMUSG00000058488.7	Kl	1	-4.08746
ENSMUSG00000064267.13	Hvcn1	1	-4.08746
ENSMUSG00000070498.3	Tmem132b	1	-4.08746
ENSMUSG00000072244.10	Trim6	1	-4.08746
ENSMUSG00000073802.4	Cdkn2b	1	-4.08746
ENSMUSG00000074219.2	Gm10644	1	-4.08746
ENSMUSG00000074997.3	Pin1rt1	1	-4.08746
ENSMUSG00000078452.10	Raet1d	1	-4.08746
ENSMUSG00000079017.3	Ifi27l2a	1	-4.08746
ENSMUSG00000079055.10	Slc8a3	1	-4.08746
ENSMUSG00000079679.3	Vwde	1	-4.08746
ENSMUSG00000090439.1	Gm17455	1	-4.08746
ENSMUSG00000102758.3	Naaladl2	1	-4.08746
ENSMUSG00000103472.1	Pcdhga7	1	-4.08746
ENSMUSG00000040759.8	Cmtm5	1	-4.11202
ENSMUSG00000002007.5	Srpk3	1	-4.16993
ENSMUSG00000018238.6	Gdf9	1	-4.16993
ENSMUSG00000020399.14	Havcr2	1	-4.16993
ENSMUSG00000021303.13	Gng4	1	-4.16993
ENSMUSG00000024401.14	Tnf	1	-4.16993
ENSMUSG00000024677.13	Ms4a6b	1	-4.16993
ENSMUSG00000024978.10	Gpam	1	-4.16993
ENSMUSG00000026321.7	Tnfrsf11a	1	-4.16993
ENSMUSG00000027204.13	Fbn1	1	-4.16993
ENSMUSG00000030562.17	Nox4	1	-4.16993
ENSMUSG00000033308.16	Dpyd	1	-4.16993
ENSMUSG00000034116.17	Vav1	1	-4.16993
ENSMUSG00000034706.16	Dnaic2	1	-4.16993
ENSMUSG00000034732.4	Pabpc5	1	-4.16993
ENSMUSG00000034786.17	Gpsm3	1	-4.16993
ENSMUSG00000044349.15	Snhg11	1	-4.16993
ENSMUSG00000045165.6	AI467606	1	-4.16993
ENSMUSG00000045827.10	Serpinb9	1	-4.16993
ENSMUSG00000046826.7	Fam187b	1	-4.16993
ENSMUSG00000050592.8	Fam78a	1	-4.16993
ENSMUSG00000051735.7	Rinl	1	-4.16993
ENSMUSG00000053310.11	Nrgn	1	-4.16993
ENSMUSG00000056413.16	Adap1	1	-4.16993
ENSMUSG00000059060.13	Rad51b	1	-4.16993
ENSMUSG00000066607.4	6030419C18Rik	1	-4.16993
ENSMUSG00000076434.9	Wfdc3	1	-4.16993
ENSMUSG00000079685.9	Ulbp1	1	-4.16993
ENSMUSG00000090066.2	1110002E22Rik	1	-4.16993
ENSMUSG00000097789.2	Gm2115	1	-4.16993
ENSMUSG00000110404.1	Rnf223	1	-4.16993
ENSMUSG00000028068.14	Iqgap3	1	-4.24008
ENSMUSG00000004837.2	Grap	1	-4.24793
ENSMUSG00000006241.15	Ccdc159	1	-4.24793
ENSMUSG00000010461.14	Eya4	1	-4.24793
ENSMUSG00000020077.14	Srgn	1	-4.24793
ENSMUSG00000020620.14	Abca8b	1	-4.24793
ENSMUSG00000022431.2	Ribc2	1	-4.24793
ENSMUSG00000024087.3	Cyp1b1	1	-4.24793
ENSMUSG00000024300.16	Myo1f	1	-4.24793
ENSMUSG00000024552.15	Slc14a2	1	-4.24793
ENSMUSG00000024818.14	Slc25a45	1	-4.24793
ENSMUSG00000025175.12	Fn3k	1	-4.24793
ENSMUSG00000025227.14	Tmem180	1	-4.24793
ENSMUSG00000025271.13	Pfkfb1	1	-4.24793
ENSMUSG00000025402.12	Nab2	1	-4.24793
ENSMUSG00000025479.9	Cyp2e1	1	-4.24793
ENSMUSG00000027684.16	Mecom	1	-4.24793
ENSMUSG00000027995.10	Tlr2	1	-4.24793
ENSMUSG00000028264.16	Spaca1	1	-4.24793
ENSMUSG00000028545.13	Bend5	1	-4.24793
ENSMUSG00000029182.10	1700001C02Rik	1	-4.24793
ENSMUSG00000029875.4	Ccdc184	1	-4.24793
ENSMUSG00000030108.14	Slc6a13	1	-4.24793
ENSMUSG00000030510.11	Cers3	1	-4.24793
ENSMUSG00000030543.10	Mesp2	1	-4.24793
ENSMUSG00000030761.15	Myo7a	1	-4.24793
ENSMUSG00000030786.18	Itgam	1	-4.24793
ENSMUSG00000031097.15	Tnni2	1	-4.24793
ENSMUSG00000032719.4	Sbspon	1	-4.24793
ENSMUSG00000034981.9	Parm1	1	-4.24793
ENSMUSG00000035394.11	Cfap53	1	-4.24793
ENSMUSG00000036528.15	Ppfibp2	1	-4.24793
ENSMUSG00000036585.15	Fgf1	1	-4.24793
ENSMUSG00000036815.16	Dpp10	1	-4.24793
ENSMUSG00000038217.13	Tlcd2	1	-4.24793
ENSMUSG00000038235.4	F11r	1	-4.24793
ENSMUSG00000039706.11	Ldb2	1	-4.24793
ENSMUSG00000040055.8	Gjb6	1	-4.24793
ENSMUSG00000044177.4	Wfikkn2	1	-4.24793
ENSMUSG00000047671.8	Tctex1d4	1	-4.24793
ENSMUSG00000048163.13	Selplg	1	-4.24793
ENSMUSG00000049044.16	Rapgef4	1	-4.24793
ENSMUSG00000049404.7	Rarres1	1	-4.24793
ENSMUSG00000050954.15	Zfp169	1	-4.24793
ENSMUSG00000056501.3	Cebpb	1	-4.24793
ENSMUSG00000056529.7	Ptafr	1	-4.24793
ENSMUSG00000056755.13	Grm7	1	-4.24793
ENSMUSG00000060924.15	Csmd1	1	-4.24793
ENSMUSG00000061991.2	Hist1h2af	1	-4.24793
ENSMUSG00000074971.4	Fibin	1	-4.24793
ENSMUSG00000078954.9	Arhgap8	1	-4.24793
ENSMUSG00000079168.4	Cd209g	1	-4.24793
ENSMUSG00000079652.8	Fam71f2	1	-4.24793
ENSMUSG00000094628.7	Gm3252	1	-4.24793
ENSMUSG00000009687.14	Fxyd5	1	-4.32193
ENSMUSG00000013936.12	Myl2	1	-4.32193
ENSMUSG00000018500.2	Adora2b	1	-4.32193
ENSMUSG00000019464.5	Ptger1	1	-4.32193
ENSMUSG00000022311.15	Csmd3	1	-4.32193
ENSMUSG00000023034.6	Nr4a1	1	-4.32193
ENSMUSG00000023885.8	Thbs2	1	-4.32193
ENSMUSG00000025473.16	Adam8	1	-4.32193
ENSMUSG00000026395.16	Ptprc	1	-4.32193
ENSMUSG00000026452.15	Syt2	1	-4.32193
ENSMUSG00000028039.11	Efna3	1	-4.32193
ENSMUSG00000030281.16	Il17rc	1	-4.32193
ENSMUSG00000030525.8	Chrna7	1	-4.32193
ENSMUSG00000030554.16	Synm	1	-4.32193
ENSMUSG00000031312.5	Itgb1bp2	1	-4.32193
ENSMUSG00000031953.1	Tmem170	1	-4.32193
ENSMUSG00000032718.4	Mansc1	1	-4.32193
ENSMUSG00000033847.15	Pla2g4c	1	-4.32193
ENSMUSG00000034460.9	Six4	1	-4.32193
ENSMUSG00000035458.15	Tnni3	1	-4.32193
ENSMUSG00000035910.15	Dcdc2a	1	-4.32193
ENSMUSG00000038550.10	Ciart	1	-4.32193
ENSMUSG00000039059.11	Hrh3	1	-4.32193
ENSMUSG00000042284.9	Itga1	1	-4.32193
ENSMUSG00000044566.15	Cage1	1	-4.32193
ENSMUSG00000046523.4	Kctd4	1	-4.32193
ENSMUSG00000047797.14	Gjb1	1	-4.32193
ENSMUSG00000051212.7	Gpr183	1	-4.32193
ENSMUSG00000052372.10	Il1rapl1	1	-4.32193
ENSMUSG00000053647.4	Gper1	1	-4.32193
ENSMUSG00000054459.6	Vsnl1	1	-4.32193
ENSMUSG00000060487.5	Samd5	1	-4.32193
ENSMUSG00000061723.18	Tnnt3	1	-4.32193
ENSMUSG00000064280.13	Ccdc146	1	-4.32193
ENSMUSG00000070583.1	Fv1	1	-4.32193
ENSMUSG00000074629.2	4930518I15Rik	1	-4.32193
ENSMUSG00000074780.1	Anapc15-ps	1	-4.32193
ENSMUSG00000097078.1	Gm26566	1	-4.32193
ENSMUSG00000004609.11	Cd33	1	-4.39232
ENSMUSG00000004626.14	Stxbp2	1	-4.39232
ENSMUSG00000011148.13	Adssl1	1	-4.39232
ENSMUSG00000013707.3	Tnfaip8l2	1	-4.39232
ENSMUSG00000020698.11	Cct6b	1	-4.39232
ENSMUSG00000020891.11	Alox8	1	-4.39232
ENSMUSG00000021069.16	Pygl	1	-4.39232
ENSMUSG00000023806.9	Rsph3b	1	-4.39232
ENSMUSG00000024330.16	Col11a2	1	-4.39232
ENSMUSG00000031557.16	Plekha2	1	-4.39232
ENSMUSG00000032006.14	Pdgfd	1	-4.39232
ENSMUSG00000032109.14	Nlrx1	1	-4.39232
ENSMUSG00000038663.7	Fsd2	1	-4.39232
ENSMUSG00000038932.13	Tcfl5	1	-4.39232
ENSMUSG00000039252.11	Lgi2	1	-4.39232
ENSMUSG00000046110.15	Serinc4	1	-4.39232
ENSMUSG00000047155.13	Cyp4x1	1	-4.39232
ENSMUSG00000053158.10	Fes	1	-4.39232
ENSMUSG00000055214.15	Pld5	1	-4.39232
ENSMUSG00000064179.13	Tnnt1	1	-4.39232
ENSMUSG00000066975.12	Cryba4	1	-4.39232
ENSMUSG00000073758.10	Sh3d21	1	-4.39232
ENSMUSG00000074269.10	Rec114	1	-4.39232
ENSMUSG00000074768.5	Bhmt	1	-4.39232
ENSMUSG00000074817.2	Papolb	1	-4.39232
ENSMUSG00000074874.9	Ctla2b	1	-4.39232
ENSMUSG00000078880.10	Gm14308	1	-4.39232
ENSMUSG00000079487.11	Med12	1	-4.39232
ENSMUSG00000091144.2	Phf11c	1	-4.39232
ENSMUSG00000001508.15	Sgca	1	-4.45943
ENSMUSG00000015083.11	C8g	1	-4.45943
ENSMUSG00000019590.16	Cyb561	1	-4.45943
ENSMUSG00000021624.9	Cd180	1	-4.45943
ENSMUSG00000024013.14	Fgd2	1	-4.45943
ENSMUSG00000025804.4	Ccr1	1	-4.45943
ENSMUSG00000026288.14	Inpp5d	1	-4.45943
ENSMUSG00000029917.15	C130060K24Rik	1	-4.45943
ENSMUSG00000030103.11	Bhlhe40	1	-4.45943
ENSMUSG00000030559.8	Rab38	1	-4.45943
ENSMUSG00000031512.15	Tex29	1	-4.45943
ENSMUSG00000035258.14	Abi3bp	1	-4.45943
ENSMUSG00000035673.9	Sbno2	1	-4.45943
ENSMUSG00000036931.14	Nfkbid	1	-4.45943
ENSMUSG00000040452.8	Cdh12	1	-4.45943
ENSMUSG00000041986.15	Elmod1	1	-4.45943
ENSMUSG00000042793.13	Lgr6	1	-4.45943
ENSMUSG00000044505.5	Lingo4	1	-4.45943
ENSMUSG00000053519.15	Kcnip1	1	-4.45943
ENSMUSG00000053626.5	Tll1	1	-4.45943
ENSMUSG00000056758.14	Hmga2	1	-4.45943
ENSMUSG00000057092.12	Fxyd3	1	-4.45943
ENSMUSG00000067370.3	B3galt4	1	-4.45943
ENSMUSG00000069305.3	Hist1h4n	1	-4.45943
ENSMUSG00000073388.2	A330017A19Rik	1	-4.45943
ENSMUSG00000078249.5	Hmga1-rs1	1	-4.45943
ENSMUSG00000089929.1	Bcl2a1b	1	-4.45943
ENSMUSG00000091405.2	Hist2h4	1	-4.45943
ENSMUSG00000097328.7	Tnfsf12	1	-4.45943
ENSMUSG00000000290.13	Itgb2	1	-4.52356
ENSMUSG00000002603.15	Tgfb1	1	-4.52356
ENSMUSG00000004665.10	Cnn2	1	-4.52356
ENSMUSG00000021340.12	Gpld1	1	-4.52356
ENSMUSG00000021750.15	Fam107a	1	-4.52356
ENSMUSG00000022901.13	Cd86	1	-4.52356
ENSMUSG00000024679.10	Ms4a6d	1	-4.52356
ENSMUSG00000025150.10	Cbr2	1	-4.52356
ENSMUSG00000026941.16	Mamdc4	1	-4.52356
ENSMUSG00000028919.11	Arhgef19	1	-4.52356
ENSMUSG00000030737.17	Slco2b1	1	-4.52356
ENSMUSG00000031376.15	Atp2b3	1	-4.52356
ENSMUSG00000031662.8	Snx20	1	-4.52356
ENSMUSG00000032680.11	6820408C15Rik	1	-4.52356
ENSMUSG00000034652.12	Cd300a	1	-4.52356
ENSMUSG00000036362.2	P2ry13	1	-4.52356
ENSMUSG00000044122.14	Proca1	1	-4.52356
ENSMUSG00000045509.5	Gpr150	1	-4.52356
ENSMUSG00000046814.3	Gchfr	1	-4.52356
ENSMUSG00000046934.4	Csl	1	-4.52356
ENSMUSG00000053030.11	Spink2	1	-4.52356
ENSMUSG00000057615.5	Ldoc1	1	-4.52356
ENSMUSG00000059900.14	Tmem40	1	-4.52356
ENSMUSG00000063626.6	Unc5d	1	-4.52356
ENSMUSG00000070476.10	Fam217b	1	-4.52356
ENSMUSG00000079608.10	Stard6	1	-4.52356
ENSMUSG00000093922.1	Rpl36-ps4	1	-4.52356
ENSMUSG00000005947.11	Itgae	1	-4.58496
ENSMUSG00000020014.15	Cfap54	1	-4.58496
ENSMUSG00000020241.13	Col6a2	1	-4.58496
ENSMUSG00000021903.11	Galnt15	1	-4.58496
ENSMUSG00000024851.13	Pitpnm1	1	-4.58496
ENSMUSG00000026494.12	Kif26b	1	-4.58496
ENSMUSG00000026637.13	Traf5	1	-4.58496
ENSMUSG00000030022.14	Adamts9	1	-4.58496
ENSMUSG00000030235.17	Slco1c1	1	-4.58496
ENSMUSG00000031257.14	Nox1	1	-4.58496
ENSMUSG00000032122.14	Slc37a2	1	-4.58496
ENSMUSG00000034308.13	Sdr42e1	1	-4.58496
ENSMUSG00000039179.13	Tekt5	1	-4.58496
ENSMUSG00000042320.16	Prox2	1	-4.58496
ENSMUSG00000042821.7	Snai1	1	-4.58496
ENSMUSG00000044296.10	Zfp879	1	-4.58496
ENSMUSG00000044583.13	Tlr7	1	-4.58496
ENSMUSG00000045102.11	Poln	1	-4.58496
ENSMUSG00000048834.16	Vstm2a	1	-4.58496
ENSMUSG00000050931.7	Sgms2	1	-4.58496
ENSMUSG00000057751.14	Megf6	1	-4.58496
ENSMUSG00000057836.12	Xlr3a	1	-4.58496
ENSMUSG00000069670.7	Nkain2	1	-4.58496
ENSMUSG00000075297.10	H60b	1	-4.58496
ENSMUSG00000086022.1	Rad51ap2	1	-4.58496
ENSMUSG00000003872.9	Lin7b	1	-4.64386
ENSMUSG00000017344.4	Vtn	1	-4.64386
ENSMUSG00000028141.10	Oaz3	1	-4.64386
ENSMUSG00000029343.17	Crybb1	1	-4.64386
ENSMUSG00000029826.14	Zc3hav1	1	-4.64386
ENSMUSG00000029925.13	Tbxas1	1	-4.64386
ENSMUSG00000030717.9	Nupr1	1	-4.64386
ENSMUSG00000031027.15	Stk33	1	-4.64386
ENSMUSG00000031734.13	Irx3	1	-4.64386
ENSMUSG00000032135.14	Mcam	1	-4.64386
ENSMUSG00000032532.6	Cck	1	-4.64386
ENSMUSG00000032849.13	Abcc4	1	-4.64386
ENSMUSG00000043036.13	Ccdc63	1	-4.64386
ENSMUSG00000045377.5	Tmem88	1	-4.64386
ENSMUSG00000045657.3	Pcdhb10	1	-4.64386
ENSMUSG00000046743.6	Fat4	1	-4.64386
ENSMUSG00000047963.7	Stbd1	1	-4.64386
ENSMUSG00000050737.13	Ptges	1	-4.64386
ENSMUSG00000050944.14	Efcab5	1	-4.64386
ENSMUSG00000076435.3	Acsf2	1	-4.64386
ENSMUSG00000094942.7	Gm3604	1	-4.64386
ENSMUSG00000095115.2	Itpripl2	1	-4.64386
ENSMUSG00000095742.1	CAAA01147332.1	1	-4.64386
ENSMUSG00000007682.5	Dio2	1	-4.70044
ENSMUSG00000008307.11	1700109H08Rik	1	-4.70044
ENSMUSG00000019122.8	Ccl9	1	-4.70044
ENSMUSG00000021684.16	Pde8b	1	-4.70044
ENSMUSG00000021822.2	Plau	1	-4.70044
ENSMUSG00000022838.13	Eaf2	1	-4.70044
ENSMUSG00000026173.15	Plcd4	1	-4.70044
ENSMUSG00000028167.15	Bdh2	1	-4.70044
ENSMUSG00000029287.14	Tgfbr3	1	-4.70044
ENSMUSG00000029431.5	B3gnt4	1	-4.70044
ENSMUSG00000031488.14	Rab11fip1	1	-4.70044
ENSMUSG00000032202.11	Rab27a	1	-4.70044
ENSMUSG00000035441.14	Myo1d	1	-4.70044
ENSMUSG00000037992.16	Rara	1	-4.70044
ENSMUSG00000042246.5	Tmc7	1	-4.70044
ENSMUSG00000043441.5	Gpr149	1	-4.70044
ENSMUSG00000055415.7	Atp10b	1	-4.70044
ENSMUSG00000056222.14	Spock1	1	-4.70044
ENSMUSG00000065952.13	C330021F23Rik	1	-4.70044
ENSMUSG00000070644.13	Etnk2	1	-4.70044
ENSMUSG00000003282.9	Plag1	1	-4.75489
ENSMUSG00000010086.17	Rnf112	1	-4.75489
ENSMUSG00000015950.13	Ncf1	1	-4.75489
ENSMUSG00000015981.12	Stk32c	1	-4.75489
ENSMUSG00000020695.14	Mrc2	1	-4.75489
ENSMUSG00000024664.4	Fads3	1	-4.75489
ENSMUSG00000026628.13	Atf3	1	-4.75489
ENSMUSG00000026656.15	Fcgr2b	1	-4.75489
ENSMUSG00000031145.15	Prickle3	1	-4.75489
ENSMUSG00000033882.15	Rbm46	1	-4.75489
ENSMUSG00000039745.8	Htatip2	1	-4.75489
ENSMUSG00000044562.12	Rasip1	1	-4.75489
ENSMUSG00000049252.17	Lrp1b	1	-4.75489
ENSMUSG00000050541.14	Adra1b	1	-4.75489
ENSMUSG00000053559.12	Smagp	1	-4.75489
ENSMUSG00000054675.5	Tmem119	1	-4.75489
ENSMUSG00000054939.6	Zfp174	1	-4.75489
ENSMUSG00000064358.1	mt-Co3	1	-4.75489
ENSMUSG00000071713.4	Csf2rb	1	-4.75489
ENSMUSG00000079419.4	Ms4a6c	1	-4.75489
ENSMUSG00000079559.3	Gm684	1	-4.75489
ENSMUSG00000016206.6	H2-M3	1	-4.80735
ENSMUSG00000020656.15	Grhl1	1	-4.80735
ENSMUSG00000026344.9	Lypd1	1	-4.80735
ENSMUSG00000027887.11	Sypl2	1	-4.80735
ENSMUSG00000029832.16	Nfe2l3	1	-4.80735
ENSMUSG00000034758.12	Tle6	1	-4.80735
ENSMUSG00000037035.5	Inhbb	1	-4.80735
ENSMUSG00000037295.7	Ldlrap1	1	-4.80735
ENSMUSG00000038180.11	Spag4	1	-4.80735
ENSMUSG00000041479.13	Syt15	1	-4.80735
ENSMUSG00000041731.13	Pgm5	1	-4.80735
ENSMUSG00000044811.13	Cd300c2	1	-4.80735
ENSMUSG00000045404.15	Kcnk13	1	-4.80735
ENSMUSG00000053129.5	Gsx1	1	-4.80735
ENSMUSG00000060081.1	Hist1h2aa	1	-4.80735
ENSMUSG00000069267.2	Hist1h3b	1	-4.80735
ENSMUSG00000074892.9	B3galt5	1	-4.80735
ENSMUSG00000092192.7	Dyx1c1	1	-4.80735
ENSMUSG00000001131.11	Timp1	1	-4.85798
ENSMUSG00000016087.13	Fli1	1	-4.85798
ENSMUSG00000016494.9	Cd34	1	-4.85798
ENSMUSG00000018930.3	Ccl4	1	-4.85798
ENSMUSG00000023953.8	Polh	1	-4.85798
ENSMUSG00000026896.14	Ifih1	1	-4.85798
ENSMUSG00000027230.9	Creb3l1	1	-4.85798
ENSMUSG00000045498.1	Pcdhb3	1	-4.85798
ENSMUSG00000047361.15	Gm973	1	-4.85798
ENSMUSG00000049555.10	Tmie	1	-4.85798
ENSMUSG00000053111.13	Fank1	1	-4.85798
ENSMUSG00000055541.17	Lair1	1	-4.85798
ENSMUSG00000064052.2	Gm5089	1	-4.85798
ENSMUSG00000073002.9	Vamp5	1	-4.85798
ENSMUSG00000094595.1	Fsbp	1	-4.85798
ENSMUSG00000001506.10	Col1a1	1	-4.90689
ENSMUSG00000009281.6	Rarres2	1	-4.90689
ENSMUSG00000021662.9	Arhgef28	1	-4.90689
ENSMUSG00000027831.9	Veph1	1	-4.90689
ENSMUSG00000030351.5	Tspan11	1	-4.90689
ENSMUSG00000037224.15	Zfyve28	1	-4.90689
ENSMUSG00000039908.14	Slc26a11	1	-4.90689
ENSMUSG00000043541.16	Casc1	1	-4.90689
ENSMUSG00000045934.15	Mtmr11	1	-4.90689
ENSMUSG00000057246.14	BC051142	1	-4.90689
ENSMUSG00000057816.7	1700007G11Rik	1	-4.90689
ENSMUSG00000064354.1	mt-Co2	1	-4.90689
ENSMUSG00000079057.4	Cyp4v3	1	-4.90689
ENSMUSG00000079304.5	4933413G19Rik	1	-4.90689
ENSMUSG00000026224.11	4933407L21Rik	1	-4.9542
ENSMUSG00000028012.15	Rrh	1	-4.9542
ENSMUSG00000029381.15	Shroom3	1	-4.9542
ENSMUSG00000030148.15	Clec4a2	1	-4.9542
ENSMUSG00000031389.17	Arhgap4	1	-4.9542
ENSMUSG00000031847.7	1700030J22Rik	1	-4.9542
ENSMUSG00000032717.14	Mdfi	1	-4.9542
ENSMUSG00000036863.11	Syde2	1	-4.9542
ENSMUSG00000038843.17	Gcnt1	1	-4.9542
ENSMUSG00000040183.13	Ankrd6	1	-4.9542
ENSMUSG00000041261.9	Car8	1	-4.9542
ENSMUSG00000051439.6	Cd14	1	-4.9542
ENSMUSG00000054252.17	Fgfr3	1	-4.9542
ENSMUSG00000082815.2	Gm5678	1	-4.9542
ENSMUSG00000002980.14	Bcam	1	-5
ENSMUSG00000004814.10	Ccl24	1	-5
ENSMUSG00000017868.16	Sgk2	1	-5
ENSMUSG00000021139.17	Gm20498	1	-5
ENSMUSG00000024672.11	Ms4a7	1	-5
ENSMUSG00000024883.6	Rin1	1	-5
ENSMUSG00000026938.10	Fcna	1	-5
ENSMUSG00000028222.2	Calb1	1	-5
ENSMUSG00000030089.15	Slc41a3	1	-5
ENSMUSG00000035179.3	Ppp1r32	1	-5
ENSMUSG00000048174.2	Tmem81	1	-5
ENSMUSG00000050854.9	Tmem125	1	-5
ENSMUSG00000051906.15	Cd209f	1	-5
ENSMUSG00000064081.3	Gm8973	1	-5
ENSMUSG00000003206.6	Ebi3	1	-5.04439
ENSMUSG00000004266.15	Ptpn6	1	-5.04439
ENSMUSG00000021373.15	Cap2	1	-5.04439
ENSMUSG00000025161.16	Slc16a3	1	-5.04439
ENSMUSG00000027894.14	Slc6a17	1	-5.04439
ENSMUSG00000028150.14	Rorc	1	-5.04439
ENSMUSG00000029660.10	Tex26	1	-5.04439
ENSMUSG00000029765.12	Plxna4	1	-5.04439
ENSMUSG00000035878.13	Hykk	1	-5.04439
ENSMUSG00000038352.15	Arl5c	1	-5.04439
ENSMUSG00000052485.7	Tmem171	1	-5.04439
ENSMUSG00000067279.2	Ppp1r3c	1	-5.04439
ENSMUSG00000067702.5	Tuba3a	1	-5.04439
ENSMUSG00000019996.16	Map7	1	-5.08746
ENSMUSG00000020061.17	Mybpc1	1	-5.08746
ENSMUSG00000020641.15	Rsad2	1	-5.08746
ENSMUSG00000026200.13	Glb1l	1	-5.08746
ENSMUSG00000030798.15	Cd37	1	-5.08746
ENSMUSG00000048779.5	P2ry6	1	-5.08746
ENSMUSG00000051504.18	Siglech	1	-5.08746
ENSMUSG00000052783.16	Grk4	1	-5.08746
ENSMUSG00000089992.3	G6pd2	1	-5.08746
ENSMUSG00000099974.1	Bcl2a1d	1	-5.08746
ENSMUSG00000003644.17	Rps6ka1	1	-5.12928
ENSMUSG00000022090.10	Pdlim2	1	-5.12928
ENSMUSG00000022488.8	Nckap1l	1	-5.12928
ENSMUSG00000024965.8	Fermt3	1	-5.12928
ENSMUSG00000025779.10	Ly96	1	-5.12928
ENSMUSG00000032812.17	Arap1	1	-5.12928
ENSMUSG00000040552.8	C3ar1	1	-5.12928
ENSMUSG00000012126.16	Ubxn11	1	-5.16993
ENSMUSG00000014444.16	Piezo1	1	-5.16993
ENSMUSG00000015085.8	Entpd2	1	-5.16993
ENSMUSG00000015947.10	Fcgr1	1	-5.16993
ENSMUSG00000022969.13	Il10rb	1	-5.16993
ENSMUSG00000028111.4	Ctsk	1	-5.16993
ENSMUSG00000037370.13	Enpp1	1	-5.16993
ENSMUSG00000039375.16	Wdr17	1	-5.16993
ENSMUSG00000043448.13	Gjc2	1	-5.16993
ENSMUSG00000053226.6	Dand5	1	-5.16993
ENSMUSG00000064065.15	Ipcef1	1	-5.16993
ENSMUSG00000099894.1	Gm20911	1	-5.16993
ENSMUSG00000022508.5	Bcl6	1	-5.20945
ENSMUSG00000023945.6	Slc5a7	1	-5.20945
ENSMUSG00000026480.12	Ncf2	1	-5.20945
ENSMUSG00000026950.17	Neb	1	-5.20945
ENSMUSG00000027555.8	Car13	1	-5.20945
ENSMUSG00000030657.11	Xylt1	1	-5.20945
ENSMUSG00000031561.15	Tenm3	1	-5.20945
ENSMUSG00000034947.13	Tmem106a	1	-5.20945
ENSMUSG00000047250.13	Ptgs1	1	-5.20945
ENSMUSG00000078498.5	Gm13151	1	-5.20945
ENSMUSG00000020334.6	Slc22a4	1	-5.24793
ENSMUSG00000020774.9	Aspa	1	-5.24793
ENSMUSG00000021319.6	Sfrp4	1	-5.24793
ENSMUSG00000027848.12	Olfml3	1	-5.24793
ENSMUSG00000044350.14	Lacc1	1	-5.24793
ENSMUSG00000047565.4	Acot10	1	-5.24793
ENSMUSG00000048148.16	Nwd1	1	-5.24793
ENSMUSG00000094786.1	Gm14403	1	-5.24793
ENSMUSG00000001123.15	Lgals9	1	-5.2854
ENSMUSG00000024553.7	Galr1	1	-5.2854
ENSMUSG00000026785.14	Pkn3	1	-5.2854
ENSMUSG00000027386.9	Fbln7	1	-5.2854
ENSMUSG00000028444.17	Cntfr	1	-5.2854
ENSMUSG00000029185.14	Fam114a1	1	-5.2854
ENSMUSG00000032452.12	Clstn2	1	-5.2854
ENSMUSG00000034041.4	Lyl1	1	-5.2854
ENSMUSG00000035615.12	Frmpd1	1	-5.2854
ENSMUSG00000047419.5	Cmya5	1	-5.2854
ENSMUSG00000051048.17	P4ha3	1	-5.2854
ENSMUSG00000052384.13	Nrros	1	-5.2854
ENSMUSG00000072762.9	4930522L14Rik	1	-5.2854
ENSMUSG00000076441.9	Ass1	1	-5.2854
ENSMUSG00000025572.17	Tmc6	1	-5.32193
ENSMUSG00000027015.4	Cybrd1	1	-5.32193
ENSMUSG00000028128.13	F3	1	-5.32193
ENSMUSG00000032725.10	Folr2	1	-5.32193
ENSMUSG00000033540.18	Idua	1	-5.32193
ENSMUSG00000034771.15	Tle2	1	-5.32193
ENSMUSG00000047910.6	Pcdhb16	1	-5.32193
ENSMUSG00000066129.15	Kndc1	1	-5.32193
ENSMUSG00000005107.13	Slc2a9	1	-5.35755
ENSMUSG00000021702.7	Thbs4	1	-5.35755
ENSMUSG00000022180.6	Slc7a8	1	-5.35755
ENSMUSG00000027188.8	Pamr1	1	-5.35755
ENSMUSG00000031574.8	Star	1	-5.35755
ENSMUSG00000032224.14	Fam81a	1	-5.35755
ENSMUSG00000040260.7	Daam2	1	-5.35755
ENSMUSG00000052688.12	Rab7b	1	-5.35755
ENSMUSG00000054342.8	Kcnn4	1	-5.35755
ENSMUSG00000055148.7	Klf2	1	-5.35755
ENSMUSG00000078502.10	Gm13212	1	-5.35755
ENSMUSG00000027636.11	Sla2	1	-5.39232
ENSMUSG00000031503.13	Col4a2	1	-5.39232
ENSMUSG00000037752.4	Xkr8	1	-5.39232
ENSMUSG00000038524.13	Fchsd1	1	-5.39232
ENSMUSG00000040229.11	Gpr34	1	-5.39232
ENSMUSG00000043333.12	Rhbdl2	1	-5.39232
ENSMUSG00000046805.9	Mpeg1	1	-5.39232
ENSMUSG00000062480.11	Acat3	1	-5.39232
ENSMUSG00000074867.3	Zfp808	1	-5.39232
ENSMUSG00000002602.16	Axl	1	-5.42626
ENSMUSG00000021779.16	Thrb	1	-5.42626
ENSMUSG00000034687.8	Fras1	1	-5.42626
ENSMUSG00000036298.10	Slc2a13	1	-5.42626
ENSMUSG00000045087.8	S1pr5	1	-5.42626
ENSMUSG00000053617.11	Sh3pxd2a	1	-5.42626
ENSMUSG00000059430.14	Actg2	1	-5.42626
ENSMUSG00000009614.16	Sardh	1	-5.45943
ENSMUSG00000024737.2	Slc15a3	1	-5.45943
ENSMUSG00000025085.16	Ablim1	1	-5.45943
ENSMUSG00000032033.11	Barx2	1	-5.45943
ENSMUSG00000034324.16	Tmem132c	1	-5.45943
ENSMUSG00000035245.12	Eogt	1	-5.45943
ENSMUSG00000046541.9	Zfp526	1	-5.45943
ENSMUSG00000050505.7	Pcdh20	1	-5.45943
ENSMUSG00000053897.15	Slc39a8	1	-5.45943
ENSMUSG00000096753.7	Fam181a	1	-5.45943
ENSMUSG00000020053.18	Igf1	1	-5.49185
ENSMUSG00000034245.10	Hdac11	1	-5.49185
ENSMUSG00000037990.18	Sh3rf3	1	-5.49185
ENSMUSG00000041617.10	Ccdc74a	1	-5.49185
ENSMUSG00000042680.7	Garem	1	-5.49185
ENSMUSG00000044005.13	Gls2	1	-5.49185
ENSMUSG00000045730.3	Adrb2	1	-5.49185
ENSMUSG00000060063.9	Alox5ap	1	-5.49185
ENSMUSG00000069920.10	B3gnt9	1	-5.49185
ENSMUSG00000002111.8	Spi1	1	-5.52356
ENSMUSG00000026365.15	Cfh	1	-5.52356
ENSMUSG00000035184.15	Fam124a	1	-5.52356
ENSMUSG00000039410.16	Prdm16	1	-5.52356
ENSMUSG00000041658.12	Rragb	1	-5.52356
ENSMUSG00000041670.15	Rims1	1	-5.52356
ENSMUSG00000052609.8	Plekhg3	1	-5.52356
ENSMUSG00000056436.4	Cyct	1	-5.52356
ENSMUSG00000056917.12	Sipa1	1	-5.52356
ENSMUSG00000022817.14	Itgb5	1	-5.55459
ENSMUSG00000028195.4	Cyr61	1	-5.55459
ENSMUSG00000034795.14	Ccdc122	1	-5.55459
ENSMUSG00000035045.17	Zc3h12b	1	-5.55459
ENSMUSG00000042228.14	Lyn	1	-5.55459
ENSMUSG00000046699.14	Slitrk4	1	-5.55459
ENSMUSG00000047495.15	Dlgap2	1	-5.55459
ENSMUSG00000051727.14	Kctd14	1	-5.55459
ENSMUSG00000055228.7	Zfp935	1	-5.55459
ENSMUSG00000079428.8	Tceal7	1	-5.55459
ENSMUSG00000000682.7	Cd52	1	-5.58496
ENSMUSG00000026679.3	Enkur	1	-5.58496
ENSMUSG00000030093.7	Wnt7a	1	-5.58496
ENSMUSG00000031129.9	Slc9a9	1	-5.58496
ENSMUSG00000046607.6	Hrk	1	-5.58496
ENSMUSG00000049583.15	Grm5	1	-5.58496
ENSMUSG00000052920.14	Prkg1	1	-5.58496
ENSMUSG00000057337.13	Chst3	1	-5.58496
ENSMUSG00000091198.1	Gm5218	1	-5.58496
ENSMUSG00000020473.13	Aebp1	1	-5.61471
ENSMUSG00000029217.16	Tec	1	-5.61471
ENSMUSG00000065999.13	Gm13154	1	-5.61471
ENSMUSG00000095217.1	Hist1h2bn	1	-5.61471
ENSMUSG00000021365.14	Nedd9	1	-5.64386
ENSMUSG00000024810.16	Il33	1	-5.64386
ENSMUSG00000028979.17	Masp2	1	-5.64386
ENSMUSG00000029119.9	Man2b2	1	-5.64386
ENSMUSG00000042078.14	Svop	1	-5.64386
ENSMUSG00000055480.6	Zfp458	1	-5.64386
ENSMUSG00000004730.14	Adgre1	1	-5.67243
ENSMUSG00000029298.15	Gbp9	1	-5.67243
ENSMUSG00000029651.16	Mtus2	1	-5.67243
ENSMUSG00000032556.10	Bfsp2	1	-5.67243
ENSMUSG00000040564.14	Apoc1	1	-5.67243
ENSMUSG00000044519.8	Zfp488	1	-5.67243
ENSMUSG00000059003.12	Grin2a	1	-5.67243
ENSMUSG00000020828.13	Pld2	1	-5.70044
ENSMUSG00000046999.2	1110032F04Rik	1	-5.70044
ENSMUSG00000055809.7	Dnaaf3	1	-5.70044
ENSMUSG00000060519.11	Tor3a	1	-5.70044
ENSMUSG00000070425.12	Xntrpc	1	-5.70044
ENSMUSG00000091277.1	Gm1818	1	-5.70044
ENSMUSG00000021806.3	Nid2	1	-5.72792
ENSMUSG00000026482.13	Rgl1	1	-5.72792
ENSMUSG00000029484.12	Anxa3	1	-5.72792
ENSMUSG00000032017.14	Grik4	1	-5.72792
ENSMUSG00000032194.8	Kank2	1	-5.72792
ENSMUSG00000037860.15	Aim2	1	-5.72792
ENSMUSG00000021294.7	Kif26a	1	-5.75489
ENSMUSG00000021575.15	Ahrr	1	-5.75489
ENSMUSG00000026227.11	2810459M11Rik	1	-5.75489
ENSMUSG00000033220.6	Rac2	1	-5.75489
ENSMUSG00000064307.13	Lrrc51	1	-5.75489
ENSMUSG00000091754.8	Gm3636	1	-5.75489
ENSMUSG00000020020.7	Usp44	1	-5.78136
ENSMUSG00000025171.1	Ubtd1	1	-5.78136
ENSMUSG00000054612.4	Mgmt	1	-5.78136
ENSMUSG00000005803.14	Sqrdl	1	-5.80735
ENSMUSG00000007279.14	Scube2	1	-5.80735
ENSMUSG00000020377.14	Ltc4s	1	-5.80735
ENSMUSG00000024338.14	Psmb8	1	-5.80735
ENSMUSG00000031387.14	Renbp	1	-5.80735
ENSMUSG00000046269.16	Usp27x	1	-5.80735
ENSMUSG00000049807.16	Arhgap23	1	-5.80735
ENSMUSG00000060791.15	Gmfg	1	-5.80735
ENSMUSG00000069917.7	Hba-a2	1	-5.80735
ENSMUSG00000024952.12	Rps6ka4	1	-5.83289
ENSMUSG00000025189.8	Cnnm1	1	-5.83289
ENSMUSG00000030787.4	Lyve1	1	-5.83289
ENSMUSG00000069308.7	Hist1h2bp	1	-5.83289
ENSMUSG00000024663.17	Rab3il1	1	-5.85798
ENSMUSG00000044033.16	Ccdc141	1	-5.85798
ENSMUSG00000024998.17	Plce1	1	-5.88264
ENSMUSG00000039096.10	Rsad1	1	-5.88264
ENSMUSG00000040747.9	Cd53	1	-5.88264
ENSMUSG00000061740.7	Cyp2d22	1	-5.88264
ENSMUSG00000021313.15	Ryr2	1	-5.90689
ENSMUSG00000031613.9	Hpgd	1	-5.90689
ENSMUSG00000034000.15	Neu4	1	-5.90689
ENSMUSG00000038872.9	Zfhx3	1	-5.90689
ENSMUSG00000040136.10	Abcc8	1	-5.90689
ENSMUSG00000000982.5	Ccl3	1	-5.93074
ENSMUSG00000051323.16	Pcdh19	1	-5.93074
ENSMUSG00000069727.5	Gm5595	1	-5.93074
ENSMUSG00000038146.7	Notch3	1	-5.9542
ENSMUSG00000057842.13	Zfp595	1	-5.9542
ENSMUSG00000030220.13	Arhgdib	1	-5.97728
ENSMUSG00000030337.16	Vamp1	1	-5.97728
ENSMUSG00000035385.5	Ccl2	1	-6
ENSMUSG00000098905.1	Zfp953	1	-6.02237
ENSMUSG00000001260.10	Gabrg1	1	-6.04439
ENSMUSG00000028957.12	Per3	1	-6.06609
ENSMUSG00000006522.15	Itih3	1	-6.08746
ENSMUSG00000023800.14	Tiam2	1	-6.08746
ENSMUSG00000036353.13	P2ry12	1	-6.08746
ENSMUSG00000052160.6	Pld4	1	-6.08746
ENSMUSG00000025875.14	Tspan17	1	-6.10852
ENSMUSG00000030208.15	Emp1	1	-6.10852
ENSMUSG00000054381.5	Zfp747	1	-6.10852
ENSMUSG00000022419.15	Deptor	1	-6.12928
ENSMUSG00000028164.15	Manba	1	-6.12928
ENSMUSG00000073412.6	Lst1	1	-6.12928
ENSMUSG00000028047.11	Thbs3	1	-6.14975
ENSMUSG00000000794.9	Kcnn3	1	-6.18982
ENSMUSG00000048794.14	Cfap100	1	-6.18982
ENSMUSG00000014361.5	Mertk	1	-6.22882
ENSMUSG00000034171.13	Faah	1	-6.2854
ENSMUSG00000021423.5	Ly86	1	-6.32193
ENSMUSG00000034612.7	Chst11	1	-6.32193
ENSMUSG00000061517.8	Sox21	1	-6.32193
ENSMUSG00000087385.8	AA415398	1	-6.32193
ENSMUSG00000020932.14	Gfap	1	-6.33985
ENSMUSG00000026956.15	Uap1l1	1	-6.33985
ENSMUSG00000026347.13	Tmem163	1	-6.35755
ENSMUSG00000027803.14	Wwtr1	1	-6.40939
ENSMUSG00000030630.16	Fah	1	-6.40939
ENSMUSG00000026235.14	Epha4	1	-6.42626
ENSMUSG00000030849.18	Fgfr2	1	-6.49185
ENSMUSG00000031665.7	Sall1	1	-6.49185
ENSMUSG00000026255.15	Efhd1	1	-6.50779
ENSMUSG00000031274.16	Col4a5	1	-6.52356
ENSMUSG00000039431.16	Mtmr7	1	-6.52356
ENSMUSG00000040848.11	Sft2d2	1	-6.52356
ENSMUSG00000002475.15	Abhd3	1	-6.53916
ENSMUSG00000049313.8	Sorl1	1	-6.55459
ENSMUSG00000087141.1	Plcxd2	1	-6.55459
ENSMUSG00000015852.13	Fcrls	1	-6.58496
ENSMUSG00000024621.15	Csf1r	1	-6.61471
ENSMUSG00000039814.15	Xkr5	1	-6.64386
ENSMUSG00000069516.7	Lyz2	1	-6.6865
ENSMUSG00000018774.13	Cd68	1	-6.71425
ENSMUSG00000038642.10	Ctss	1	-6.85798
ENSMUSG00000028581.17	Laptm5	1	-6.87036
ENSMUSG00000021696.8	Elovl7	1	-6.91886
ENSMUSG00000025857.10	Dnaaf5	1	-6.96578
ENSMUSG00000031980.9	Agt	1	-7.01123
ENSMUSG00000022150.16	Dab2	1	-7.09803
ENSMUSG00000034488.14	Edil3	1	-7.2384
ENSMUSG00000058715.11	Fcer1g	1	-7.31288
ENSMUSG00000020524.16	Gria1	1	-7.6865
ENSMUSG00000005397.7	Nid1	1	-8.03342

### Sheet: C7
ensg	gene	fdr	log2_effect
ENSMUSG00000028364.15	Tnc	0	5.20466
ENSMUSG00000030088.15	Aldh1l1	0	5.17951
ENSMUSG00000024411.9	Aqp4	0	4.91564
ENSMUSG00000059325.14	Hopx	0	4.81068
ENSMUSG00000060961.14	Slc4a4	0	4.7961
ENSMUSG00000023913.17	Pla2g7	0	4.66734
ENSMUSG00000068748.7	Ptprz1	0	4.58884
ENSMUSG00000034353.14	Ramp1	0	4.58541
ENSMUSG00000026424.8	Gpr37l1	0	4.48948
ENSMUSG00000030428.16	Ttyh1	0	4.4534
ENSMUSG00000022122.14	Ednrb	0	4.45105
ENSMUSG00000007872.3	Id3	0	4.39609
ENSMUSG00000021943.6	Gdf10	0	3.96127
ENSMUSG00000018593.12	Sparc	0	3.74076
ENSMUSG00000029309.7	Sparcl1	0	3.64857
ENSMUSG00000005360.14	Slc1a3	0	3.5456
ENSMUSG00000002985.16	Apoe	0	2.48463
ENSMUSG00000019874.11	Fabp7	0	2.06899
ENSMUSG00000007097.14	Atp1a2	7.38678e-303	4.34711
ENSMUSG00000017390.15	Aldoc	1.24369e-301	4.48091
ENSMUSG00000028517.8	Plpp3	7.7293e-282	4.38936
ENSMUSG00000039533.8	Mmd2	1.79589e-280	4.41148
ENSMUSG00000026576.12	Atp1b1	3.20132e-277	3.68924
ENSMUSG00000004558.14	Ndrg2	1.43024e-266	3.46993
ENSMUSG00000072949.5	Acot1	3.77091e-258	3.1228
ENSMUSG00000044708.5	Kcnj10	5.86635e-258	4.45214
ENSMUSG00000030317.8	Timp4	6.74345e-248	4.69332
NESTINCFP	NESTINCFP	6.46361e-247	2.19342
ENSMUSG00000039194.15	Rlbp1	3.59392e-233	4.70821
ENSMUSG00000034164.17	Emid1	6.57836e-215	5.17704
ENSMUSG00000028194.15	Ddah1	7.62558e-213	3.26331
ENSMUSG00000005397.7	Nid1	8.45503e-207	5.02503
ENSMUSG00000020524.16	Gria1	2.13162e-206	5.59746
ENSMUSG00000030605.15	Mfge8	1.69577e-199	3.44612
ENSMUSG00000035805.13	Mlc1	1.701e-199	4.88753
ENSMUSG00000063415.12	Cyp26b1	3.16049e-188	5.23606
ENSMUSG00000021469.9	Msx2	3.12961e-182	5.72775
ENSMUSG00000043496.7	Tril	5.04874e-176	3.36012
ENSMUSG00000021379.1	Id4	8.31863e-174	4.97482
ENSMUSG00000048001.7	Hes5	6.01825e-171	4.72099
ENSMUSG00000031538.6	Plat	4.97614e-157	4.30604
ENSMUSG00000031636.7	Pdlim3	8.20707e-154	3.96967
ENSMUSG00000041329.13	Atp1b2	4.43204e-152	3.95334
ENSMUSG00000031980.9	Agt	6.15135e-150	6.04353
ENSMUSG00000029778.12	Adcyap1r1	2.65439e-144	2.87233
ENSMUSG00000063297.7	Luzp2	1.64788e-139	2.71604
ENSMUSG00000032281.11	Acsbg1	7.88552e-137	5.16722
ENSMUSG00000054162.15	Spock3	2.30958e-135	4.89806
ENSMUSG00000055538.7	Zcchc24	1.43199e-133	3.55317
ENSMUSG00000041423.16	Paqr6	5.63593e-133	5.58541
ENSMUSG00000025931.15	Paqr8	8.21701e-133	4.21285
ENSMUSG00000033910.13	Gucy1a3	8.5543e-132	4.74039
ENSMUSG00000021010.7	Npas3	6.38374e-131	3.56045
ENSMUSG00000003974.6	Grm3	7.04351e-130	5.52567
ENSMUSG00000040373.12	Cacng5	4.74313e-128	4.61035
ENSMUSG00000063564.13	Col23a1	6.89642e-127	4.49755
ENSMUSG00000032482.9	Cspg5	1.04743e-124	4.49284
ENSMUSG00000046240.7	Hepacam	6.40086e-124	5.20954
ENSMUSG00000002274.12	Metrn	4.22326e-123	2.76878
ENSMUSG00000026385.16	Dbi	1.11374e-122	0.81239
ENSMUSG00000045092.8	S1pr1	8.69408e-122	5.21768
ENSMUSG00000035237.7	Lcat	1.15586e-117	5.32459
ENSMUSG00000047557.2	Lxn	1.87424e-117	2.06753
ENSMUSG00000026249.10	Serpine2	4.19645e-117	2.33935
ENSMUSG00000020723.3	Cacng4	8.51706e-115	3.60516
ENSMUSG00000026728.9	Vim	1.64831e-114	1.18777
ENSMUSG00000062078.14	Qk	7.48644e-112	1.3704
ENSMUSG00000037706.17	Cd81	2.42642e-111	1.16499
ENSMUSG00000040759.8	Cmtm5	2.47636e-111	4.10665
ENSMUSG00000038156.16	Spon1	1.09231e-109	5.8044
ENSMUSG00000064373.11	Sepp1	2.90668e-108	2.81521
ENSMUSG00000025203.5	Scd2	8.53292e-108	0.918238
ENSMUSG00000029570.5	Lfng	1.84921e-106	3.22104
ENSMUSG00000049612.10	Omg	6.22411e-102	4.22523
ENSMUSG00000074637.7	Sox2	4.64089e-101	2.99028
ENSMUSG00000042429.8	Adora1	7.06314e-100	5.24856
ENSMUSG00000033208.7	S100b	8.68905e-98	3.36063
ENSMUSG00000022114.4	Spry2	2.803e-95	2.66604
ENSMUSG00000021614.16	Vcan	2.98584e-94	2.28622
ENSMUSG00000020218.11	Wif1	3.68196e-93	4.88979
ENSMUSG00000002289.15	Angptl4	9.28343e-93	4.48488
ENSMUSG00000020805.14	Slc13a5	9.80139e-93	5.52506
ENSMUSG00000039116.5	Adgrg6	1.4528e-92	4.62344
ENSMUSG00000026255.15	Efhd1	6.90025e-92	5.66699
ENSMUSG00000008540.11	Mgst1	7.71493e-92	1.94951
ENSMUSG00000058254.12	Tspan7	3.78617e-91	2.61573
ENSMUSG00000058135.12	Gstm1	5.95007e-91	2.27464
ENSMUSG00000022037.14	Clu	1.73785e-90	4.54544
ENSMUSG00000043850.15	Clrn1	1.97033e-90	4.61904
ENSMUSG00000031760.8	Mt3	2.46973e-90	3.45404
ENSMUSG00000025743.14	Sdc3	4.72914e-89	2.03029
ENSMUSG00000029212.11	Gabrb1	3.64839e-88	5.15176
ENSMUSG00000030029.14	Lrig1	2.16675e-87	3.53104
ENSMUSG00000027574.15	Nkain4	1.06903e-86	2.07165
ENSMUSG00000022665.14	Ccdc80	1.37651e-86	5.1329
ENSMUSG00000022528.7	Hes1	3.85543e-86	3.20101
ENSMUSG00000027797.15	Dclk1	1.28675e-85	1.44876
ENSMUSG00000010064.15	Slc38a3	1.72281e-85	4.54371
ENSMUSG00000030310.10	Slc6a1	1.81655e-85	4.12547
ENSMUSG00000027447.6	Cst3	1.84994e-84	0.81857
ENSMUSG00000030495.12	Slc7a10	5.05035e-84	5.06799
ENSMUSG00000017754.13	Pltp	1.10745e-83	2.71537
ENSMUSG00000015843.10	Rxrg	2.48782e-83	5.56163
ENSMUSG00000030307.8	Slc6a11	2.96386e-82	4.04226
ENSMUSG00000070509.15	Rgma	6.51222e-82	3.43295
ENSMUSG00000022505.8	Emp2	7.763e-82	4.91717
ENSMUSG00000031342.17	Gpm6b	1.5997e-81	1.2073
ENSMUSG00000021250.13	Fos	2.70507e-81	2.91168
ENSMUSG00000027452.11	Acss1	3.69895e-80	4.40745
ENSMUSG00000033720.12	Sfxn5	3.69895e-80	3.22873
ENSMUSG00000030077.11	Chl1	1.74651e-79	3.72265
ENSMUSG00000044337.5	Ackr3	1.71521e-78	4.76517
ENSMUSG00000030772.6	Dkk3	1.3834e-76	3.83917
ENSMUSG00000059588.13	Calcrl	3.6469e-75	4.39766
ENSMUSG00000096014.1	Sox1	5.49608e-75	3.81002
ENSMUSG00000031610.3	Scrg1	6.40355e-75	3.11568
ENSMUSG00000031565.18	Fgfr1	1.16209e-74	2.55705
ENSMUSG00000066026.14	Dhrs3	2.50753e-73	3.56473
ENSMUSG00000001270.8	Ckb	8.58584e-73	0.668314
ENSMUSG00000002233.13	Rhoc	8.13359e-71	2.91657
ENSMUSG00000024302.15	Dtna	3.17004e-70	3.83917
ENSMUSG00000020037.15	Rfx4	1.64486e-69	3.90628
ENSMUSG00000039323.18	Igfbp2	4.31305e-69	2.56014
ENSMUSG00000025784.4	Clec3b	2.6206e-68	5.35013
ENSMUSG00000051515.9	Fam181b	2.6206e-68	2.18169
ENSMUSG00000053398.11	Phgdh	5.64043e-68	1.22585
ENSMUSG00000048794.14	Cfap100	1.66624e-67	5.4506
ENSMUSG00000020733.3	Slc9a3r1	9.39142e-67	3.03181
ENSMUSG00000025475.17	Adgra1	3.09598e-66	4.61985
ENSMUSG00000044986.8	Tst	1.07334e-65	2.80141
ENSMUSG00000029723.16	Tsc22d4	2.39922e-65	1.76437
ENSMUSG00000004207.14	Psap	2.43767e-65	1.08536
ENSMUSG00000021127.6	Zfp36l1	8.75011e-65	1.14992
ENSMUSG00000042745.9	Id1	9.39459e-65	1.64519
ENSMUSG00000021477.8	Ctsl	2.24666e-64	1.23011
ENSMUSG00000020142.12	Slc1a4	2.25507e-64	2.35687
ENSMUSG00000013698.12	Pea15a	3.51298e-64	1.74389
ENSMUSG00000026473.15	Glul	8.85576e-63	1.77281
ENSMUSG00000060675.13	Pla2g16	2.86144e-62	4.4134
ENSMUSG00000006522.15	Itih3	3.67499e-62	5.42413
ENSMUSG00000021794.15	Glud1	6.44633e-62	1.79046
ENSMUSG00000071424.10	Grid2	1.37518e-61	3.41648
ENSMUSG00000004892.13	Bcan	2.10936e-61	2.86341
ENSMUSG00000064036.15	Mro	2.19363e-61	5.29168
ENSMUSG00000022483.16	Col2a1	2.67567e-61	5.13462
ENSMUSG00000015243.4	Abca1	8.92282e-61	3.76963
ENSMUSG00000019872.13	Smpdl3a	1.32071e-59	3.59035
ENSMUSG00000024039.14	Cbs	8.80612e-59	4.83917
ENSMUSG00000038094.15	Atp13a4	1.78333e-58	5.42413
ENSMUSG00000026586.16	Prrx1	4.38439e-58	4.39018
ENSMUSG00000038370.6	Pcp4l1	9.01392e-58	4.59253
ENSMUSG00000025321.14	Itgb8	7.17365e-57	3.50356
ENSMUSG00000021994.14	Wnt5a	1.89347e-55	3.12951
ENSMUSG00000055254.14	Ntrk2	2.29476e-55	1.87607
ENSMUSG00000022132.15	Cldn10	3.51273e-55	4.8122
ENSMUSG00000037736.18	Limch1	4.11234e-55	2.61677
ENSMUSG00000036915.17	Kirrel2	1.47265e-54	3.34657
ENSMUSG00000004872.15	Pax3	3.48404e-54	1.68716
ENSMUSG00000025780.7	Itih5	6.60297e-54	4.36426
ENSMUSG00000061080.11	Lsamp	4.66487e-53	2.0258
ENSMUSG00000020388.12	Pdlim4	7.86238e-53	2.7867
ENSMUSG00000004902.7	Slc25a18	1.12708e-52	4.08853
ENSMUSG00000005089.15	Slc1a2	1.31228e-52	1.98204
ENSMUSG00000027188.8	Pamr1	2.04001e-52	6.38349
ENSMUSG00000049521.1	Cdc42ep1	8.79644e-52	4.86891
ENSMUSG00000000305.12	Cdh4	1.29659e-51	2.41032
ENSMUSG00000054477.15	Kcnn2	1.43539e-51	4.4506
ENSMUSG00000024892.15	Pcx	2.4131e-51	2.94723
ENSMUSG00000039007.9	Cpq	6.78969e-51	4.23772
ENSMUSG00000017734.15	Dbndd2	1.16362e-50	3.26001
ENSMUSG00000036885.14	Arhgef26	1.2163e-50	3.23148
ENSMUSG00000046447.3	Camk2n1	2.61796e-50	2.44907
ENSMUSG00000024810.16	Il33	3.38929e-50	5.66514
ENSMUSG00000006782.16	Cnp	4.3059e-50	2.10033
ENSMUSG00000032348.5	Gsta4	4.76911e-50	2.36169
ENSMUSG00000026003.5	Acadl	8.90352e-50	1.53932
ENSMUSG00000000567.5	Sox9	9.27847e-50	1.22372
ENSMUSG00000000794.9	Kcnn3	1.67758e-49	4.78027
ENSMUSG00000049288.4	Lix1l	1.44431e-48	3.06294
ENSMUSG00000044674.6	Fzd1	3.97085e-48	2.74249
ENSMUSG00000075012.4	Fjx1	4.968e-48	2.64822
ENSMUSG00000098557.1	Kctd12	5.91273e-48	2.1191
ENSMUSG00000051359.14	Ncald	1.37199e-47	1.9787
ENSMUSG00000038146.7	Notch3	2.96181e-47	5.0175
ENSMUSG00000002341.8	Ncan	5.77588e-47	2.87891
ENSMUSG00000032766.9	Gng11	8.16389e-47	4.09193
ENSMUSG00000030342.8	Cd9	1.31806e-46	0.553935
ENSMUSG00000026614.6	Slc30a10	1.50105e-46	2.39413
ENSMUSG00000020932.14	Gfap	6.06482e-46	4.45388
ENSMUSG00000046312.4	AI464131	6.17052e-46	3.74897
ENSMUSG00000045817.8	Zfp36l2	9.58442e-46	2.13712
ENSMUSG00000041556.8	Fbxo2	1.23188e-45	3.91579
ENSMUSG00000017724.14	Etv4	2.5147e-45	4.40948
ENSMUSG00000034361.9	Cpne2	9.23377e-45	4.18205
ENSMUSG00000015224.10	Cyp2j9	1.36314e-44	4.42413
ENSMUSG00000030849.18	Fgfr2	1.56369e-44	4.22619
ENSMUSG00000027962.14	Vcam1	1.75207e-43	4.15404
ENSMUSG00000022382.14	Wnt7b	3.6417e-43	4.77205
ENSMUSG00000050953.9	Gja1	3.797e-43	1.69309
ENSMUSG00000027339.15	Rassf2	3.84709e-43	2.69885
ENSMUSG00000030087.11	Klf15	9.83269e-43	4.91317
ENSMUSG00000059336.14	Slc14a1	9.83269e-43	4.91317
ENSMUSG00000061740.7	Cyp2d22	9.83269e-43	4.91317
ENSMUSG00000026227.11	2810459M11Rik	1.68254e-42	5.08709
ENSMUSG00000035686.8	Thrsp	5.91906e-42	2.50302
ENSMUSG00000028542.17	Slc6a9	9.92462e-42	4.21468
ENSMUSG00000026923.15	Notch1	2.678e-41	2.98701
ENSMUSG00000049313.8	Sorl1	8.81227e-41	4.02359
ENSMUSG00000086815.4	3110082J24Rik	9.14646e-41	4.27527
ENSMUSG00000032118.15	Fez1	1.22882e-40	1.3202
ENSMUSG00000031673.6	Cdh11	2.90887e-40	2.93603
ENSMUSG00000032562.13	Gnai2	2.94911e-40	1.01977
ENSMUSG00000068923.14	Syt11	3.53055e-40	0.944446
ENSMUSG00000096753.7	Fam181a	4.0268e-40	5.42413
ENSMUSG00000028015.3	Ctso	1.17198e-39	2.83018
ENSMUSG00000004891.16	Nes	3.7957e-39	2.96116
ENSMUSG00000029178.14	Klf3	5.09451e-39	1.72233
ENSMUSG00000053702.16	Nebl	6.89975e-39	4.49628
ENSMUSG00000056204.8	Pgpep1	1.20883e-38	2.90811
ENSMUSG00000017009.3	Sdc4	1.42075e-38	3.75825
ENSMUSG00000053062.15	Jam2	1.57573e-38	2.70641
ENSMUSG00000038633.5	Degs1	2.6774e-38	1.43148
ENSMUSG00000024998.17	Plce1	3.41786e-38	4.69478
ENSMUSG00000027669.14	Gnb4	5.2873e-38	1.50681
ENSMUSG00000024593.15	Megf10	6.41481e-38	4.12157
ENSMUSG00000031447.7	Lamp1	8.14375e-38	0.955968
ENSMUSG00000076441.9	Ass1	8.46684e-38	5.57613
ENSMUSG00000023951.16	Vegfa	9.18403e-38	3.00267
ENSMUSG00000022629.16	Kif21a	9.70091e-38	1.84422
ENSMUSG00000029096.15	Htra3	1.11597e-37	4.83917
ENSMUSG00000001260.10	Gabrg1	1.54064e-37	4.46066
ENSMUSG00000020777.16	Acox1	2.23579e-37	1.84171
ENSMUSG00000037747.9	Phyhipl	5.07977e-37	1.75564
ENSMUSG00000060572.17	Mfap2	6.02029e-37	2.3341
ENSMUSG00000017765.16	Slc12a4	7.24646e-37	2.7661
ENSMUSG00000028195.4	Cyr61	8.58585e-37	5.07621
ENSMUSG00000013089.15	Etv5	1.6309e-36	2.67728
ENSMUSG00000028583.14	Pdpn	1.6309e-36	2.67728
ENSMUSG00000015766.14	Eps8	2.00493e-36	3.3396
ENSMUSG00000029819.6	Npy	2.52353e-36	4.35374
ENSMUSG00000040717.5	Il17rd	3.64346e-36	4.18709
ENSMUSG00000030093.7	Wnt7a	7.64452e-36	4.97667
ENSMUSG00000054091.9	1810037I17Rik	2.18244e-35	0.922417
ENSMUSG00000015305.5	Sash1	3.29948e-35	2.95106
ENSMUSG00000018217.12	Pmp22	4.05457e-35	2.97667
ENSMUSG00000036192.15	Rorb	4.62871e-35	3.21402
ENSMUSG00000050505.7	Pcdh20	1.04727e-34	5.09292
ENSMUSG00000025892.15	Gria4	1.3776e-34	1.97576
ENSMUSG00000057103.10	Nat8f1	1.54754e-34	3.00628
ENSMUSG00000019437.17	Tlcd1	1.78288e-34	1.8674
ENSMUSG00000000202.9	Btbd17	1.91527e-34	1.04885
ENSMUSG00000027200.17	Sema6d	2.45092e-34	1.93385
ENSMUSG00000045103.17	Dmd	2.88011e-34	2.83917
ENSMUSG00000049100.15	Pcdh10	3.18204e-34	2.2206
ENSMUSG00000019359.14	Gdpd2	3.62387e-34	5.59405
ENSMUSG00000028552.13	Eps15	4.13898e-34	1.90462
ENSMUSG00000028127.10	Abcd3	6.38466e-34	1.11835
ENSMUSG00000051497.15	Kcnj16	7.33527e-34	5.89806
ENSMUSG00000020052.7	Ascl1	8.85387e-34	2.52081
ENSMUSG00000032667.17	Pon2	9.50374e-34	2.21547
ENSMUSG00000033577.18	Myo6	1.53947e-33	2.33667
ENSMUSG00000048148.16	Nwd1	3.09315e-33	5.32459
ENSMUSG00000002602.16	Axl	3.4793e-33	5.04562
ENSMUSG00000027309.18	4930402H24Rik	5.21851e-33	1.6121
ENSMUSG00000020644.8	Id2	7.33154e-33	0.77139
ENSMUSG00000036402.13	Gng12	9.16268e-33	1.59762
ENSMUSG00000022340.14	Sybu	1.29117e-32	4.53431
ENSMUSG00000033420.12	Antxr1	1.59028e-32	2.79673
ENSMUSG00000027111.15	Itga6	1.68516e-32	2.94787
ENSMUSG00000038668.14	Lpar1	2.48527e-32	3.00459
ENSMUSG00000019966.17	Kitl	3.87488e-32	3.21901
ENSMUSG00000007279.14	Scube2	5.77467e-32	4.4672
ENSMUSG00000062257.12	Opcml	6.14071e-32	3.08709
ENSMUSG00000039217.12	Il18	1.21537e-31	4.08709
ENSMUSG00000037902.18	Sirpa	3.25836e-31	2.59124
ENSMUSG00000046807.9	Lrrc75b	4.2482e-31	5.06156
ENSMUSG00000047793.13	Sned1	5.35898e-31	2.88726
ENSMUSG00000020282.18	Rhbdf1	7.01088e-31	4.09442
ENSMUSG00000039952.15	Dag1	2.02353e-30	1.25537
ENSMUSG00000022199.10	Slc22a17	2.05649e-30	1.31822
ENSMUSG00000033059.7	Pygb	2.07555e-30	2.24319
ENSMUSG00000040249.15	Lrp1	2.51309e-30	2.78302
ENSMUSG00000038602.7	Slc35f1	3.45256e-30	2.90163
ENSMUSG00000031700.11	Gpt2	3.52675e-30	1.81214
ENSMUSG00000020598.15	Nrcam	6.73349e-30	1.64818
ENSMUSG00000053166.14	Cdh22	7.25109e-30	3.37139
ENSMUSG00000024924.14	Vldlr	1.14131e-29	2.52948
ENSMUSG00000031613.9	Hpgd	1.23076e-29	4.22619
ENSMUSG00000042249.11	Adrbk2	1.28213e-29	1.94608
ENSMUSG00000027955.16	Fam198b	1.35512e-29	5.3131
ENSMUSG00000021136.13	Smoc1	1.36884e-29	3.34936
ENSMUSG00000051048.17	P4ha3	1.3851e-29	5.00909
ENSMUSG00000039982.7	Dtx4	2.04255e-29	3.87764
ENSMUSG00000057880.12	Abat	4.0658e-29	1.90115
ENSMUSG00000061517.8	Sox21	5.43193e-29	3.76702
ENSMUSG00000040997.13	Abhd4	6.73142e-29	2.15394
ENSMUSG00000031765.7	Mt1	7.53847e-29	0.847288
ENSMUSG00000036591.15	Arhgap21	8.2435e-29	1.67678
ENSMUSG00000025978.14	Rftn2	8.71263e-29	2.71655
ENSMUSG00000039954.8	Stk32a	1.09645e-28	4.89361
ENSMUSG00000048636.7	A730049H05Rik	1.27961e-28	5.71364
ENSMUSG00000031808.6	Slc27a1	1.5932e-28	3.08533
ENSMUSG00000053931.11	Cnn3	1.74646e-28	0.730324
ENSMUSG00000032181.6	Scg3	2.24231e-28	0.857595
ENSMUSG00000027253.15	Lrp4	2.94587e-28	3.6983
ENSMUSG00000036256.13	Igfbp7	2.94587e-28	3.6983
ENSMUSG00000067279.2	Ppp1r3c	5.23842e-28	5.2542
ENSMUSG00000029167.13	Ppargc1a	5.65065e-28	4.33393
ENSMUSG00000051910.13	Sox6	1.23574e-27	3.3444
ENSMUSG00000054252.17	Fgfr3	1.4471e-27	5.36273
ENSMUSG00000037370.13	Enpp1	1.67395e-27	5.02359
ENSMUSG00000033278.9	Ptprm	1.7498e-27	3.83917
ENSMUSG00000022240.9	Ctnnd2	3.47337e-27	1.62573
ENSMUSG00000033022.7	Cdo1	5.71196e-27	2.75319
ENSMUSG00000049550.17	Clip1	7.50533e-27	2.59369
ENSMUSG00000027303.17	Ptpra	9.99574e-27	1.15653
ENSMUSG00000000125.5	Wnt3	1.11641e-26	3.48867
ENSMUSG00000045515.3	Pou3f3	2.47242e-26	1.03527
ENSMUSG00000022440.8	C1qtnf6	2.51118e-26	3.72369
ENSMUSG00000003534.17	Ddr1	2.60344e-26	1.30109
ENSMUSG00000055943.5	Emc7	3.34594e-26	1.13135
ENSMUSG00000039934.12	Gsap	3.7868e-26	3.32459
ENSMUSG00000093930.1	Hmgcs1	3.95906e-26	0.860682
ENSMUSG00000040181.14	Fmo1	3.99127e-26	4.2225
ENSMUSG00000002459.17	Rgs20	4.2262e-26	1.66382
ENSMUSG00000029661.16	Col1a2	4.61883e-26	3.21114
ENSMUSG00000036103.8	Colec12	6.26651e-26	3.48071
ENSMUSG00000069769.13	Msi2	7.41983e-26	0.903674
ENSMUSG00000036565.7	Ttyh3	7.77642e-26	1.18088
ENSMUSG00000027875.12	Hmgcs2	1.31617e-25	4.16109
ENSMUSG00000055945.7	Prr18	1.36549e-25	2.48553
ENSMUSG00000031762.6	Mt2	1.76859e-25	0.979403
ENSMUSG00000029864.7	Gstk1	3.38332e-25	2.13588
ENSMUSG00000049583.15	Grm5	3.39219e-25	4.32459
ENSMUSG00000022108.7	Itm2b	4.71488e-25	0.345418
ENSMUSG00000039179.13	Tekt5	5.164e-25	5.76517
ENSMUSG00000026426.10	Arl8a	6.38736e-25	1.3922
ENSMUSG00000022494.13	Shisa9	7.3943e-25	4.17359
ENSMUSG00000032413.12	Rasa2	8.60795e-25	1.87019
ENSMUSG00000026600.12	Soat1	8.7031e-25	2.22773
ENSMUSG00000028080.15	Lrba	1.05015e-24	1.82805
ENSMUSG00000024176.10	Sox8	1.17567e-24	2.75825
ENSMUSG00000052133.16	Sema5b	1.38596e-24	3.41467
ENSMUSG00000029408.13	Abcb9	1.54103e-24	1.7961
ENSMUSG00000022376.7	Adcy8	1.62239e-24	4.9033
ENSMUSG00000027408.7	Cpxm1	1.82188e-24	3.02724
ENSMUSG00000020859.16	Spag9	2.14744e-24	1.12867
ENSMUSG00000053475.5	Tnfaip6	2.38467e-24	4.45214
ENSMUSG00000020044.13	Timp3	2.38467e-24	1.20794
ENSMUSG00000000594.7	Gm2a	2.57992e-24	1.72903
ENSMUSG00000028128.13	F3	2.66329e-24	4.57613
ENSMUSG00000041688.16	Amot	3.93503e-24	2.46993
ENSMUSG00000025666.16	Tmem47	3.98083e-24	1.94802
ENSMUSG00000003623.4	Crot	4.06024e-24	1.50154
ENSMUSG00000035283.4	Adrb1	4.31146e-24	6.74606
ENSMUSG00000029455.14	Aldh2	4.35937e-24	1.54832
ENSMUSG00000030208.15	Emp1	4.642e-24	3.71364
ENSMUSG00000030287.15	Itpr2	6.00464e-24	2.33015
ENSMUSG00000031596.15	Slc7a2	6.62946e-24	3.23036
ENSMUSG00000073725.8	Lmbrd1	7.14807e-24	1.92017
ENSMUSG00000027562.12	Car2	8.22036e-24	2.42118
ENSMUSG00000023909.3	Paqr4	8.41464e-24	1.38433
ENSMUSG00000049551.2	Fzd9	1.06887e-23	4.77777
ENSMUSG00000067586.3	S1pr3	1.07971e-23	3.4545
ENSMUSG00000027434.11	Nkx2-2	2.05175e-23	3.13063
ENSMUSG00000033488.11	BC026585	2.36654e-23	3.63563
ENSMUSG00000028519.16	Dab1	3.12873e-23	2.49215
ENSMUSG00000021760.3	Gpx8	3.16359e-23	1.12709
ENSMUSG00000060969.8	Irx1	3.57267e-23	2.09442
ENSMUSG00000018459.15	Slc13a3	4.64991e-23	4.83917
ENSMUSG00000048616.4	Nog	5.05448e-23	4.39556
ENSMUSG00000031024.13	St5	6.07002e-23	3.66924
ENSMUSG00000037016.11	Frem2	6.14288e-23	4.66229
ENSMUSG00000026344.9	Lypd1	7.8787e-23	5.16109
ENSMUSG00000034168.6	Irf2bpl	8.55293e-23	2.21177
ENSMUSG00000027570.15	Col9a3	1.09381e-22	0.969817
ENSMUSG00000037999.13	Arap2	1.34845e-22	3.62971
ENSMUSG00000030695.14	Aldoa	1.4012e-22	0.858523
ENSMUSG00000030246.11	Ldhb	1.4015e-22	0.650166
ENSMUSG00000078202.3	Nrarp	1.50793e-22	3.33667
ENSMUSG00000003849.8	Nqo1	1.9249e-22	4.3131
ENSMUSG00000020541.12	Tom1l1	1.95919e-22	1.3935
ENSMUSG00000054793.8	Cadm4	2.28777e-22	1.57289
ENSMUSG00000046709.16	Mapk10	2.70091e-22	2.24671
ENSMUSG00000020061.17	Mybpc1	2.83973e-22	4.71364
ENSMUSG00000068874.13	Selenbp1	3.34986e-22	3.43478
ENSMUSG00000030934.9	Oat	4.46655e-22	1.34708
ENSMUSG00000042613.9	Pbxip1	5.21195e-22	2.65946
ENSMUSG00000026223.15	Itm2c	6.42907e-22	1.05807
ENSMUSG00000023010.14	Tmbim6	6.60047e-22	0.725709
ENSMUSG00000041660.8	Bbox1	7.4283e-22	4.99117
ENSMUSG00000060512.7	0610040J01Rik	7.4283e-22	4.99117
ENSMUSG00000042793.13	Lgr6	1.288e-21	5.6047
ENSMUSG00000005958.14	Ephb3	1.288e-21	3.51724
ENSMUSG00000020828.13	Pld2	1.76772e-21	3.9502
ENSMUSG00000046999.2	1110032F04Rik	1.76772e-21	3.9502
ENSMUSG00000021792.15	Fam213a	1.9e-21	1.46486
ENSMUSG00000045382.6	Cxcr4	1.94321e-21	1.4973
ENSMUSG00000044164.2	Rnf182	2.32183e-21	2.89163
ENSMUSG00000026547.15	Tagln2	4.15211e-21	2.26224
ENSMUSG00000060548.12	Tnfrsf19	4.3522e-21	3.61677
ENSMUSG00000031604.10	Msmo1	5.89671e-21	0.995608
ENSMUSG00000058297.16	Spock2	6.39503e-21	1.97914
ENSMUSG00000015085.8	Entpd2	7.04047e-21	4.49124
ENSMUSG00000021701.7	Plk2	7.04047e-21	4.09071
ENSMUSG00000017631.18	Abr	9.2118e-21	1.36952
ENSMUSG00000042331.13	Specc1	1.02254e-20	1.53624
ENSMUSG00000029249.15	Rest	1.11541e-20	2.51724
ENSMUSG00000032763.10	Ilvbl	1.13027e-20	2.20766
ENSMUSG00000027351.14	Spred1	1.26267e-20	1.45397
ENSMUSG00000034312.13	Iqsec1	1.38249e-20	2.57864
ENSMUSG00000029669.14	Tspan12	1.42681e-20	2.05011
ENSMUSG00000022708.16	Zbtb20	1.54661e-20	0.798236
ENSMUSG00000027015.4	Cybrd1	2.03988e-20	4.27527
ENSMUSG00000074892.9	B3galt5	2.28452e-20	4.91717
ENSMUSG00000042684.8	Npl	2.84192e-20	2.42067
ENSMUSG00000039680.9	Mrps6	3.17065e-20	1.04844
ENSMUSG00000016194.14	Hsd11b1	4.06006e-20	6.53961
ENSMUSG00000055775.16	Myh8	4.06006e-20	6.53961
ENSMUSG00000022790.14	Igsf11	6.19942e-20	2.02874
ENSMUSG00000056966.7	Gjc3	6.82933e-20	2.75575
ENSMUSG00000068099.4	1500009C09Rik	6.87314e-20	3.83917
ENSMUSG00000029413.14	Naaa	7.01199e-20	3.73607
ENSMUSG00000039621.13	Prex1	7.17015e-20	1.93228
ENSMUSG00000002475.15	Abhd3	8.10418e-20	3.11047
ENSMUSG00000048960.13	Prex2	1.03766e-19	2.50527
ENSMUSG00000032470.16	Mras	1.07392e-19	1.70091
ENSMUSG00000024501.19	Dpysl3	1.44619e-19	0.939973
ENSMUSG00000049555.10	Tmie	1.53328e-19	4.76517
ENSMUSG00000038400.15	Pmepa1	1.88471e-19	1.88944
ENSMUSG00000014361.5	Mertk	2.06426e-19	3.33393
ENSMUSG00000032009.8	Sesn3	2.11306e-19	1.58178
ENSMUSG00000006205.13	Htra1	2.28704e-19	3.06156
ENSMUSG00000049422.6	Chchd10	2.365e-19	2.26297
ENSMUSG00000035095.11	Fam167a	2.58717e-19	2.83917
ENSMUSG00000060703.12	Cd302	2.84915e-19	2.04475
ENSMUSG00000020277.9	Pfkl	2.84915e-19	1.94769
ENSMUSG00000071856.10	Mcc	3.2611e-19	3.9647
ENSMUSG00000031591.14	Asah1	3.46078e-19	1.3831
ENSMUSG00000025026.14	Add3	3.78119e-19	1.67109
ENSMUSG00000059895.12	Ptp4a3	4.67557e-19	2.6769
ENSMUSG00000102752.1	Gm7694	5.23644e-19	2.9647
ENSMUSG00000037060.3	Prkcdbp	5.42877e-19	0.96437
ENSMUSG00000020122.16	Egfr	5.6925e-19	1.68632
ENSMUSG00000025510.14	Cd151	6.14132e-19	1.89088
ENSMUSG00000032607.12	Amt	6.86113e-19	2.2542
ENSMUSG00000036949.16	Slc39a12	7.85419e-19	4.46066
ENSMUSG00000001211.14	Agpat3	9.29573e-19	1.23157
ENSMUSG00000030103.11	Bhlhe40	9.72386e-19	5.2542
ENSMUSG00000030539.13	Sema4b	1.15872e-18	2.2365
ENSMUSG00000055652.14	Klhl25	1.32242e-18	2.1071
ENSMUSG00000029838.11	Ptn	1.42709e-18	0.229845
ENSMUSG00000041936.18	Agrn	1.44214e-18	1.83423
ENSMUSG00000020263.14	Appl2	1.63763e-18	1.56775
ENSMUSG00000044080.9	S100a1	2.01438e-18	2.74953
ENSMUSG00000036790.5	Slitrk2	2.08467e-18	2.70166
ENSMUSG00000026817.14	Ak1	2.08467e-18	2.49813
ENSMUSG00000023026.15	Dip2b	2.18651e-18	1.49986
ENSMUSG00000039405.7	Prss23	2.20485e-18	3.83917
ENSMUSG00000024197.9	Plin3	2.36295e-18	2.53041
ENSMUSG00000046743.6	Fat4	2.67648e-18	4.92663
ENSMUSG00000038963.15	Slco4a1	3.13524e-18	4.35374
ENSMUSG00000020811.16	Wscd1	3.23072e-18	1.25794
ENSMUSG00000020684.14	Rasl10b	3.4123e-18	2.2542
ENSMUSG00000041731.13	Pgm5	3.9342e-18	4.68716
ENSMUSG00000002059.18	Rab34	6.20891e-18	1.477
ENSMUSG00000049686.14	Orai1	8.06425e-18	2.04938
ENSMUSG00000033629.5	Hacd3	8.64126e-18	0.785987
ENSMUSG00000001240.13	Ramp2	9.16056e-18	2.00172
ENSMUSG00000053110.13	Yap1	9.87403e-18	1.90057
ENSMUSG00000063428.7	Ddo	1.02381e-17	5.03181
ENSMUSG00000021745.13	Ptprg	1.09271e-17	1.14025
ENSMUSG00000055435.6	Maf	1.28225e-17	2.3261
ENSMUSG00000032324.10	Tspan3	1.74767e-17	0.513474
ENSMUSG00000028525.16	Pde4b	1.93328e-17	2.74484
ENSMUSG00000035615.12	Frmpd1	2.08858e-17	4.06156
ENSMUSG00000005087.17	Cd44	2.23392e-17	2.44062
ENSMUSG00000021071.15	Trim9	2.23392e-17	2.30519
ENSMUSG00000073481.9	2020-03-02	2.46206e-17	1.25227
ENSMUSG00000034687.8	Fras1	2.81894e-17	3.90628
ENSMUSG00000008035.12	Mid1ip1	3.35865e-17	1.29379
ENSMUSG00000035566.6	Pcdh17	3.61955e-17	2.3515
ENSMUSG00000028445.7	Enho	4.26968e-17	1.66924
ENSMUSG00000024812.9	Tjp2	5.11369e-17	1.49854
ENSMUSG00000046876.15	Atxn1	6.00006e-17	3.1022
ENSMUSG00000024063.12	Lbh	6.22924e-17	1.31785
ENSMUSG00000046607.6	Hrk	7.33207e-17	3.71887
ENSMUSG00000036570.14	Fxyd1	8.07835e-17	2.35374
ENSMUSG00000039208.15	Metrnl	8.99654e-17	2.67358
ENSMUSG00000021796.14	Bmpr1a	1.0817e-16	0.93485
ENSMUSG00000030657.11	Xylt1	1.17948e-16	4.07363
ENSMUSG00000031302.16	Nlgn3	1.27917e-16	1.89855
ENSMUSG00000001555.10	Fkbp10	1.45601e-16	2.98601
ENSMUSG00000044768.16	D1Ertd622e	1.56695e-16	1.93228
ENSMUSG00000059714.13	Flot1	1.57414e-16	1.43261
ENSMUSG00000026735.2	Ptf1a	1.63732e-16	2.55471
ENSMUSG00000038305.14	Spats2l	1.71864e-16	3.27213
ENSMUSG00000053141.16	Ptprt	1.76524e-16	3.77504
ENSMUSG00000022474.14	Pmm1	1.80649e-16	1.1022
ENSMUSG00000016382.15	Pls3	1.84517e-16	1.30267
ENSMUSG00000031451.6	Gas6	2.02578e-16	2.08327
ENSMUSG00000033453.7	Adamts15	2.10066e-16	4.1802
ENSMUSG00000025421.14	Hdhd2	2.12785e-16	1.16869
ENSMUSG00000022018.7	Rgcc	3.22136e-16	2.23388
ENSMUSG00000029381.15	Shroom3	3.35498e-16	4.30865
ENSMUSG00000024900.4	Cpt1a	3.82486e-16	2.7567
ENSMUSG00000047992.10	Fam69c	3.8575e-16	5.83917
ENSMUSG00000090122.3	Kcne1l	4.8797e-16	0.772535
ENSMUSG00000053646.13	Plxnb1	5.39583e-16	1.39469
ENSMUSG00000034730.16	Adgrb1	5.71266e-16	1.85085
ENSMUSG00000031790.7	Mmp15	7.20479e-16	2.44685
ENSMUSG00000041417.15	Pik3r1	7.39622e-16	1.49725
ENSMUSG00000030905.5	Crym	7.76018e-16	3.55537
ENSMUSG00000024758.14	Rtn3	7.78533e-16	0.458786
ENSMUSG00000042312.9	S100a13	8.55856e-16	1.85701
ENSMUSG00000053647.4	Gper1	1.1988e-15	5.06156
ENSMUSG00000029001.15	Fbxo44	1.36992e-15	2.99671
ENSMUSG00000027195.10	Hsd17b12	1.7725e-15	0.845399
ENSMUSG00000065954.11	Tacc1	1.88307e-15	1.67843
ENSMUSG00000021750.15	Fam107a	2.14896e-15	4.74606
ENSMUSG00000009614.16	Sardh	2.37205e-15	3.70792
ENSMUSG00000059248.13	2020-09-09	2.5703e-15	1.66924
ENSMUSG00000042363.14	Lgalsl	2.58424e-15	1.51022
ENSMUSG00000021238.10	Aldh6a1	2.94112e-15	2.42413
ENSMUSG00000022209.12	Dhrs2	3.19607e-15	7.00909
ENSMUSG00000034579.17	Pla2g3	3.71231e-15	4.1022
ENSMUSG00000040852.5	Plekhh2	3.71231e-15	4.1022
ENSMUSG00000020589.16	Fam49a	4.01046e-15	2.00045
ENSMUSG00000041895.15	Wipi1	4.01956e-15	1.71865
ENSMUSG00000020570.14	Sypl	4.02326e-15	1.17119
ENSMUSG00000026335.16	Pam	4.24805e-15	1.32063
ENSMUSG00000050335.16	Lgals3	4.33682e-15	3.54371
ENSMUSG00000022899.8	Slc15a2	4.69641e-15	2.28897
ENSMUSG00000052684.4	Jun	5.00522e-15	0.7303
ENSMUSG00000032349.13	Elovl5	5.2897e-15	0.883713
ENSMUSG00000040260.7	Daam2	5.70569e-15	3.76878
ENSMUSG00000028618.11	Tmem59	6.26546e-15	0.696734
ENSMUSG00000040339.10	Fam102b	6.34451e-15	1.64202
ENSMUSG00000079037.9	Prnp	7.38807e-15	0.936863
ENSMUSG00000024172.10	St6gal2	7.83952e-15	3.29485
ENSMUSG00000029878.5	Dbpht2	8.56395e-15	3.19762
ENSMUSG00000045312.11	Lhfpl2	8.60898e-15	1.5902
ENSMUSG00000052560.15	Cpne8	8.86188e-15	3.49124
ENSMUSG00000055421.8	Pcdh9	1.03919e-14	1.6888
ENSMUSG00000027488.12	Snta1	1.07308e-14	2.94608
ENSMUSG00000041958.10	Pigs	1.08024e-14	1.37829
ENSMUSG00000026494.12	Kif26b	1.12106e-14	4.57613
ENSMUSG00000024347.16	Psd2	1.13794e-14	2.63563
ENSMUSG00000002808.6	Epdr1	1.14288e-14	1.62415
ENSMUSG00000055373.8	Fut9	1.196e-14	0.893887
ENSMUSG00000039278.10	Pcsk1n	1.25206e-14	1.40378
ENSMUSG00000059146.12	Ntrk3	1.50806e-14	1.57366
ENSMUSG00000078307.2	AI593442	1.67819e-14	1.92323
ENSMUSG00000069763.3	Tmem100	1.76143e-14	3.44062
ENSMUSG00000025887.10	Casp12	2.00893e-14	6.16109
ENSMUSG00000032717.14	Mdfi	2.03971e-14	4.11927
ENSMUSG00000021417.14	Eci2	2.14345e-14	0.79103
ENSMUSG00000027706.8	Sec62	2.1486e-14	0.598159
ENSMUSG00000018001.18	Cyth3	2.67325e-14	1.20267
ENSMUSG00000024052.17	Lpin2	2.82928e-14	1.13688
ENSMUSG00000029211.11	Gabra4	2.95756e-14	2.05391
ENSMUSG00000040711.7	Sh3pxd2b	2.9958e-14	1.9249
ENSMUSG00000030276.19	Ttll3	3.20411e-14	3.76517
ENSMUSG00000053441.4	Adamts19	4.15497e-14	3.27527
ENSMUSG00000001300.16	Efnb2	4.80185e-14	1.64039
ENSMUSG00000058672.6	Tubb2a	4.88689e-14	0.571912
ENSMUSG00000028005.13	Gucy1b3	7.01123e-14	1.72925
ENSMUSG00000036782.13	Klhl13	7.04908e-14	1.10044
ENSMUSG00000021338.17	Lrrc16a	7.78028e-14	1.96202
ENSMUSG00000026640.12	Plxna2	9.02888e-14	1.77724
ENSMUSG00000002332.15	Dhrs1	9.22099e-14	1.13022
ENSMUSG00000027805.16	Pfn2	9.88335e-14	0.636274
ENSMUSG00000052837.6	Junb	1.02497e-13	2.37974
ENSMUSG00000027832.5	Ptx3	1.13678e-13	2.2542
ENSMUSG00000046160.6	Olig1	1.17148e-13	1.89688
ENSMUSG00000027347.18	Rasgrp1	1.37377e-13	5.1022
ENSMUSG00000045608.6	Dbx2	1.52166e-13	2.60354
ENSMUSG00000020333.17	Acsl6	1.73769e-13	2.49124
ENSMUSG00000057329.7	Bcl2	1.73769e-13	2.1633
ENSMUSG00000023044.1	Csad	1.80377e-13	1.59816
ENSMUSG00000030125.11	Lrrc23	1.83173e-13	3.76116
ENSMUSG00000021365.14	Nedd9	1.8703e-13	3.3735
ENSMUSG00000029108.14	Pcdh7	2.0458e-13	2.06019
ENSMUSG00000070576.4	Mn1	2.08396e-13	0.861097
ENSMUSG00000020601.7	Trib2	2.11805e-13	1.12432
ENSMUSG00000005686.16	Ampd3	2.17949e-13	3.06658
ENSMUSG00000023885.8	Thbs2	2.48706e-13	4.73225
ENSMUSG00000039676.3	Capsl	2.48706e-13	4.73225
ENSMUSG00000019975.12	Ikbip	3.6118e-13	1.56096
ENSMUSG00000091387.1	Gcnt4	3.70072e-13	6.83917
ENSMUSG00000020774.9	Aspa	4.24962e-13	3.68716
ENSMUSG00000022342.5	Kcnv1	4.26394e-13	5.2986
ENSMUSG00000031737.11	Irx5	4.48618e-13	2.1199
ENSMUSG00000018340.13	Anxa6	4.49649e-13	1.2921
ENSMUSG00000036611.5	Eepd1	4.77305e-13	2.71578
ENSMUSG00000014907.9	Naf1	5.86778e-13	1.69152
ENSMUSG00000000223.13	Drp2	6.5389e-13	2.57613
ENSMUSG00000003585.13	Sec14l2	7.42576e-13	3.50213
ENSMUSG00000025083.17	Afap1l2	7.42576e-13	3.50213
ENSMUSG00000001467.5	Cyp51	9.16629e-13	0.780572
ENSMUSG00000026224.11	4933407L21Rik	9.4726e-13	3.93228
ENSMUSG00000021838.16	Samd4	9.49688e-13	2.9647
ENSMUSG00000067377.12	Tspan6	9.49688e-13	0.568638
ENSMUSG00000039959.12	Hip1	9.79039e-13	1.31782
ENSMUSG00000013622.15	Atraid	9.86519e-13	0.731037
ENSMUSG00000030022.14	Adamts9	1.00662e-12	4.32459
ENSMUSG00000030235.17	Slco1c1	1.00662e-12	4.32459
ENSMUSG00000064210.6	Ano6	1.04005e-12	1.41114
ENSMUSG00000028383.17	Hsdl2	1.08419e-12	1.32459
ENSMUSG00000019647.16	Sema6a	1.16883e-12	0.660073
ENSMUSG00000001700.9	Gramd3	1.17095e-12	2.34167
ENSMUSG00000022453.7	Naga	1.1853e-12	1.9281
ENSMUSG00000031557.16	Plekha2	1.27001e-12	4.53961
ENSMUSG00000026676.7	Ccdc3	1.3057e-12	6.00909
ENSMUSG00000031963.7	Bmper	1.3057e-12	6.00909
ENSMUSG00000073424.9	Cyp4f15	1.3057e-12	6.00909
ENSMUSG00000054263.11	Lifr	1.3057e-12	1.82481
ENSMUSG00000040111.14	Gramd1b	1.3057e-12	0.983415
ENSMUSG00000039542.15	Ncam1	1.3057e-12	0.545073
ENSMUSG00000029446.14	Psph	1.33883e-12	1.08897
ENSMUSG00000037656.9	Slc20a2	1.49303e-12	1.63966
ENSMUSG00000057411.8	Fam173a	1.51118e-12	0.911902
ENSMUSG00000024654.8	Asrgl1	1.66527e-12	1.01247
ENSMUSG00000037035.5	Inhbb	1.88969e-12	4.04562
ENSMUSG00000027276.7	Jag1	1.94181e-12	2.56786
ENSMUSG00000002064.10	Sdf2	1.96049e-12	0.839167
ENSMUSG00000037071.2	Scd1	2.14343e-12	2.11334
ENSMUSG00000021661.15	Ankra2	2.17419e-12	1.09002
ENSMUSG00000021186.8	Fbln5	2.38342e-12	3.83917
ENSMUSG00000052911.9	Lamb2	2.72318e-12	2.5474
ENSMUSG00000069171.13	Nr2f1	2.75115e-12	0.881671
ENSMUSG00000029070.9	Mxra8	2.82946e-12	3.38665
ENSMUSG00000022894.5	Adamts5	2.83938e-12	2.97041
ENSMUSG00000038855.10	Itpkb	2.93531e-12	2.60213
ENSMUSG00000032228.16	Tcf12	3.02302e-12	0.772052
ENSMUSG00000027878.11	Notch2	3.03696e-12	1.46388
ENSMUSG00000039579.15	Grin3a	3.31475e-12	2.47927
ENSMUSG00000020121.15	Srgap1	3.36019e-12	2.32897
ENSMUSG00000050737.13	Ptges	3.40082e-12	4.18709
ENSMUSG00000053093.15	Myh7	3.40082e-12	4.18709
ENSMUSG00000028047.11	Thbs3	3.57578e-12	2.86954
ENSMUSG00000002058.13	Unc119	4.12366e-12	1.4672
ENSMUSG00000024486.5	Hbegf	4.36364e-12	2.70672
ENSMUSG00000027907.4	S100a11	4.36364e-12	1.77566
ENSMUSG00000067818.6	Myl9	4.66061e-12	1.79567
ENSMUSG00000027230.9	Creb3l1	5.20282e-12	3.9387
ENSMUSG00000031595.9	Pdgfrl	5.20888e-12	2.50732
ENSMUSG00000053519.15	Kcnip1	5.21185e-12	4.36968
ENSMUSG00000044167.6	Foxo1	5.46077e-12	2.1762
ENSMUSG00000020621.5	Rdh14	5.49139e-12	1.41906
ENSMUSG00000007888.15	Crlf1	5.93126e-12	3.2069
ENSMUSG00000024026.12	Glo1	6.06008e-12	0.752588
ENSMUSG00000025921.7	Rdh10	6.13468e-12	1.83151
ENSMUSG00000037989.15	Wnk2	6.30608e-12	1.4399
ENSMUSG00000055022.14	Cntn1	6.35499e-12	1.0249
ENSMUSG00000029156.11	Sgcb	7.53333e-12	1.02658
ENSMUSG00000029095.17	Ablim2	7.54885e-12	2.24013
ENSMUSG00000054226.13	Tprkb	8.22482e-12	0.987967
ENSMUSG00000001986.16	Gria3	9.68703e-12	1.9167
ENSMUSG00000049493.13	Pls1	9.7313e-12	3.27974
ENSMUSG00000021756.12	Il6st	9.83379e-12	1.7875
ENSMUSG00000028657.14	Ppt1	9.86914e-12	1.00966
ENSMUSG00000026173.15	Plcd4	1.04113e-11	4.06156
ENSMUSG00000049690.15	Nckap5	1.07126e-11	3.53431
ENSMUSG00000023800.14	Tiam2	1.08708e-11	2.87088
ENSMUSG00000032492.14	Pth1r	1.11595e-11	2.40621
ENSMUSG00000028093.15	Acp6	1.15626e-11	1.88075
ENSMUSG00000022565.15	Plec	1.23627e-11	2.57169
ENSMUSG00000024507.6	Hsd17b4	1.3393e-11	0.96265
ENSMUSG00000022947.7	Cbr3	1.50408e-11	3.36524
ENSMUSG00000037348.15	Paqr7	1.50408e-11	3.36524
ENSMUSG00000070565.11	Rasal2	1.56375e-11	1.38529
ENSMUSG00000037553.14	Zdhhc18	1.60386e-11	2.08284
ENSMUSG00000020646.16	Mboat2	1.61289e-11	1.5366
ENSMUSG00000055799.13	Tcf7l1	1.61761e-11	1.72147
ENSMUSG00000028354.13	Fmn2	1.69181e-11	1.60213
ENSMUSG00000053644.13	Aldh7a1	1.78288e-11	1.51724
ENSMUSG00000028078.14	Dclk2	1.90093e-11	1.39102
ENSMUSG00000040649.15	Rimklb	2.00583e-11	1.36524
ENSMUSG00000063077.14	Kif1b	2.04065e-11	0.661356
ENSMUSG00000074622.4	Mafb	2.04892e-11	2.18516
ENSMUSG00000040387.16	Klhl32	2.12578e-11	2.90628
ENSMUSG00000028273.15	Pdlim5	2.30556e-11	1.82323
ENSMUSG00000045045.7	Lrfn4	2.30556e-11	1.50781
ENSMUSG00000070003.7	Ssbp4	2.30556e-11	1.29485
ENSMUSG00000052534.15	Pbx1	2.70925e-11	0.743514
ENSMUSG00000024565.8	Sall3	2.81322e-11	3.59124
ENSMUSG00000002346.16	Slc25a42	2.92704e-11	3.07363
ENSMUSG00000025815.13	Dhtkd1	2.92704e-11	3.07363
ENSMUSG00000030257.16	Srgap3	2.93479e-11	1.56353
ENSMUSG00000042035.11	Igsf3	2.98421e-11	0.888606
ENSMUSG00000049532.10	Sall2	3.16815e-11	1.29538
ENSMUSG00000025656.17	Arhgef9	3.28715e-11	1.65086
ENSMUSG00000041741.10	Pde3a	3.36017e-11	1.55831
ENSMUSG00000024076.9	Vit	3.63021e-11	2.80735
ENSMUSG00000000555.6	Itga5	4.19061e-11	5.42413
ENSMUSG00000024462.17	Gabbr1	4.34248e-11	0.996708
ENSMUSG00000027422.15	Rrbp1	4.38171e-11	0.759878
ENSMUSG00000070047.13	Fat1	5.42665e-11	1.2998
ENSMUSG00000038366.15	Lasp1	6.6405e-11	1.17189
ENSMUSG00000036503.13	Rnf13	6.77704e-11	1.04353
ENSMUSG00000059246.4	Foxb1	7.48773e-11	5.83917
ENSMUSG00000052430.15	Bmpr1b	7.85236e-11	1.87479
ENSMUSG00000027803.14	Wwtr1	7.97404e-11	2.57613
ENSMUSG00000006299.13	Aamp	8.21734e-11	0.678656
ENSMUSG00000022762.17	Ncam2	1.00137e-10	2.49521
ENSMUSG00000020520.14	Galnt10	1.01711e-10	2.87393
ENSMUSG00000032238.17	Rora	1.09907e-10	1.8306
ENSMUSG00000070436.12	Serpinh1	1.11474e-10	0.633897
ENSMUSG00000026235.14	Epha4	1.11994e-10	2.55229
ENSMUSG00000036138.16	Acaa1a	1.12366e-10	0.915839
ENSMUSG00000030272.15	Camk1	1.12874e-10	1.51219
ENSMUSG00000038418.7	Egr1	1.13199e-10	0.729494
ENSMUSG00000030062.7	Rpn1	1.14017e-10	0.594652
ENSMUSG00000020272.8	Stk10	1.19634e-10	2.61677
ENSMUSG00000023915.4	Tnfrsf21	1.20562e-10	1.13873
ENSMUSG00000026014.15	Raph1	1.24843e-10	1.23305
ENSMUSG00000075590.2	Nrbp2	1.2811e-10	2.00909
ENSMUSG00000032503.17	Arpp21	1.35477e-10	1.65298
ENSMUSG00000066607.4	6030419C18Rik	1.3678e-10	4.49124
ENSMUSG00000041119.11	Pde9a	1.43117e-10	1.1338
ENSMUSG00000029093.14	Sorcs2	1.54614e-10	2.52883
ENSMUSG00000027822.16	Slc33a1	1.54614e-10	1.81363
ENSMUSG00000032702.16	Kank1	1.54614e-10	1.81363
ENSMUSG00000022817.14	Itgb5	1.55491e-10	3.15111
ENSMUSG00000039830.8	Olig2	1.64346e-10	1.96116
ENSMUSG00000024534.15	Sncaip	1.98314e-10	1.67951
ENSMUSG00000053898.12	Ech1	2.01052e-10	0.868638
ENSMUSG00000054196.6	Cthrc1	2.13669e-10	1.32198
ENSMUSG00000020334.6	Slc22a4	2.27908e-10	3.37974
ENSMUSG00000032402.12	Smad3	2.28948e-10	2.27088
ENSMUSG00000043671.14	Dpy19l3	2.30642e-10	1.82168
ENSMUSG00000036002.12	Fam214b	2.37567e-10	1.97567
ENSMUSG00000041598.7	Cdc42ep4	2.48246e-10	1.58678
ENSMUSG00000098132.1	Rassf10	2.52042e-10	2.63481
ENSMUSG00000057337.13	Chst3	2.6433e-10	3.1022
ENSMUSG00000096054.2	Syne1	2.7614e-10	2.16401
ENSMUSG00000045095.16	Magi1	3.08467e-10	1.2542
ENSMUSG00000027187.10	Cat	3.11948e-10	0.85505
ENSMUSG00000037712.15	Fermt2	3.18702e-10	0.721509
ENSMUSG00000047446.18	Arl4a	4.06348e-10	1.12729
ENSMUSG00000032374.14	Plod2	4.22675e-10	1.41514
ENSMUSG00000028444.17	Cntfr	4.27621e-10	3.3156
ENSMUSG00000031502.11	Col4a1	4.42328e-10	3.0549
ENSMUSG00000033306.14	Lpp	4.45722e-10	2.13515
ENSMUSG00000033065.13	Pfkm	4.50987e-10	1.04449
ENSMUSG00000020368.15	Canx	4.57011e-10	0.417547
ENSMUSG00000035202.7	Lars2	4.58043e-10	1.00628
ENSMUSG00000042682.8	Selk	4.63584e-10	0.433483
ENSMUSG00000070532.5	Ccdc190	4.86751e-10	5.00909
ENSMUSG00000044681.19	Cnpy1	4.94327e-10	0.953713
ENSMUSG00000001504.10	Irx2	4.99801e-10	1.57613
ENSMUSG00000031532.6	Saraf	5.00441e-10	0.63828
ENSMUSG00000024960.8	Plcb3	5.06685e-10	1.83917
ENSMUSG00000050587.14	Lrrc4c	5.19045e-10	2.73963
ENSMUSG00000055675.6	Kbtbd11	5.21204e-10	0.962926
ENSMUSG00000036585.15	Fgf1	5.29933e-10	4.2986
ENSMUSG00000060924.15	Csmd1	5.29933e-10	4.2986
ENSMUSG00000021916.15	Glt8d1	5.64949e-10	0.929812
ENSMUSG00000035596.14	Mboat7	6.01516e-10	1.28591
ENSMUSG00000028804.19	Csmd2	6.03784e-10	2.36968
ENSMUSG00000021820.16	Camk2g	6.8987e-10	1.38189
ENSMUSG00000020585.4	Laptm4a	7.06642e-10	0.241018
ENSMUSG00000024431.14	Nr3c1	7.24294e-10	1.35292
ENSMUSG00000040624.17	Plekhg1	7.56785e-10	2.62617
ENSMUSG00000029581.14	Fscn1	7.66129e-10	0.775036
ENSMUSG00000055003.14	Lrtm2	7.85786e-10	3.11927
ENSMUSG00000030647.8	Ndufc2	8.01128e-10	0.296618
ENSMUSG00000022297.14	Fzd6	8.55114e-10	3.55906
ENSMUSG00000041577.5	Prelp	8.99419e-10	3.9647
ENSMUSG00000044122.14	Proca1	8.99419e-10	3.9647
ENSMUSG00000059900.14	Tmem40	8.99419e-10	3.9647
ENSMUSG00000028795.15	Ccdc28b	8.99419e-10	0.847325
ENSMUSG00000066152.11	Slc31a2	9.7399e-10	2.04475
ENSMUSG00000047090.13	Tmem198b	1.01919e-09	1.80264
ENSMUSG00000030513.14	Pcsk6	1.05972e-09	2.76878
ENSMUSG00000042109.7	Csdc2	1.10413e-09	2.6769
ENSMUSG00000021226.7	Acot2	1.15682e-09	1.48494
ENSMUSG00000038013.14	Wipf2	1.34678e-09	1.25769
ENSMUSG00000021411.15	Pxdc1	1.42769e-09	2.83917
ENSMUSG00000026305.15	Lrrfip1	1.44088e-09	1.78472
ENSMUSG00000026626.11	Ppp2r5a	1.52506e-09	1.08735
ENSMUSG00000030760.14	Acer3	1.52799e-09	1.60784
ENSMUSG00000025268.15	Maged2	1.64453e-09	0.723355
ENSMUSG00000031453.16	Rasa3	1.69474e-09	1.27226
ENSMUSG00000066441.14	Rdh11	1.7723e-09	0.896851
ENSMUSG00000031938.14	4931406C07Rik	1.80953e-09	1.4494
ENSMUSG00000035642.16	Aamdc	1.96129e-09	1.07219
ENSMUSG00000017721.15	Pigt	2.16602e-09	1.1083
ENSMUSG00000110332.1	RP24-160I20.1	2.23374e-09	3.63272
ENSMUSG00000016534.15	Lamp2	2.29003e-09	0.904937
ENSMUSG00000020538.15	Srebf1	2.30832e-09	0.806861
ENSMUSG00000001663.10	Gstt1	2.32447e-09	2.33328
ENSMUSG00000037196.6	Pacrg	2.32447e-09	2.33328
ENSMUSG00000031503.13	Col4a2	2.34068e-09	3.13873
ENSMUSG00000004270.13	Lpcat3	2.34068e-09	1.32169
ENSMUSG00000038212.15	Mfsd14b	2.434e-09	1.37522
ENSMUSG00000026698.8	Pigc	2.43519e-09	1.45334
ENSMUSG00000040659.3	Efhd2	2.50802e-09	1.13732
ENSMUSG00000053929.16	Cyhr1	2.51213e-09	0.856584
ENSMUSG00000021493.15	Pdlim7	2.54769e-09	1.26885
ENSMUSG00000037235.13	Mxd4	2.564e-09	0.8434
ENSMUSG00000000078.6	Klf6	2.75132e-09	1.10046
ENSMUSG00000039552.13	Rsph4a	2.79679e-09	4.35374
ENSMUSG00000055116.8	Arntl	2.89821e-09	1.90426
ENSMUSG00000062908.12	Acadm	2.91161e-09	0.973816
ENSMUSG00000091685.6	Gm17359	3.15036e-09	6.42413
ENSMUSG00000022383.13	Ppara	3.15036e-09	2.58496
ENSMUSG00000043461.13	Sptssb	3.15036e-09	2.58496
ENSMUSG00000024175.1	Tekt4	3.15199e-09	4.68716
ENSMUSG00000026483.13	Fam129a	3.15199e-09	4.68716
ENSMUSG00000010095.13	Slc3a2	3.16585e-09	0.477897
ENSMUSG00000026051.8	1500015O10Rik	3.17985e-09	1.68892
ENSMUSG00000026679.3	Enkur	3.4438e-09	2.97243
ENSMUSG00000040957.14	Cables1	3.46474e-09	1.92936
ENSMUSG00000004098.7	Col5a3	3.716e-09	5.64652
ENSMUSG00000037738.10	Nek5	3.716e-09	5.64652
ENSMUSG00000038760.13	Trhr	3.716e-09	5.64652
ENSMUSG00000030002.15	Dusp11	3.75765e-09	0.774274
ENSMUSG00000022490.6	Ppp1r1a	4.18274e-09	0.987868
ENSMUSG00000042734.5	Ttc9	4.27826e-09	2.83917
ENSMUSG00000004032.10	Gstm5	4.27826e-09	0.498407
ENSMUSG00000031996.16	Aplp2	4.28779e-09	0.778242
ENSMUSG00000036333.10	Kidins220	4.29205e-09	0.839167
ENSMUSG00000064325.4	Hhip	4.30488e-09	1.67316
ENSMUSG00000013275.9	Slc41a1	4.43427e-09	1.37974
ENSMUSG00000001131.11	Timp1	4.6334e-09	3.53961
ENSMUSG00000031827.12	Cotl1	4.97534e-09	0.615499
ENSMUSG00000040848.11	Sft2d2	4.99513e-09	2.33667
ENSMUSG00000020205.8	Phlda1	5.06293e-09	1.90628
ENSMUSG00000063406.11	Tmed5	5.13293e-09	0.883757
ENSMUSG00000024646.13	Cyb5a	5.3389e-09	0.656162
ENSMUSG00000031734.13	Irx3	5.4587e-09	3.72369
ENSMUSG00000044365.15	Cxxc4	5.58028e-09	2.01814
ENSMUSG00000003518.13	Dusp3	5.92727e-09	1.43108
ENSMUSG00000107283.3	Mpv17	6.05441e-09	0.925035
ENSMUSG00000033597.8	Caskin1	6.1586e-09	2.38545
ENSMUSG00000036972.14	Zic4	6.54976e-09	0.503206
ENSMUSG00000020829.9	Slc46a1	6.67562e-09	2.2542
ENSMUSG00000033066.15	Gas7	7.12724e-09	2.09193
ENSMUSG00000026356.15	Dars	7.12724e-09	0.759978
ENSMUSG00000042700.15	Sipa1l1	7.82352e-09	2.13462
ENSMUSG00000032740.16	Ccdc88a	7.98903e-09	0.672953
ENSMUSG00000021248.8	Tmed10	8.09926e-09	0.438611
ENSMUSG00000041889.7	Shisa4	8.439e-09	0.967404
ENSMUSG00000059182.7	Skap2	8.80659e-09	1.94787
ENSMUSG00000021048.6	Mthfd1	8.80659e-09	0.686624
ENSMUSG00000079057.4	Cyp4v3	9.32535e-09	3.45214
ENSMUSG00000097789.2	Gm2115	9.45719e-09	4.16109
ENSMUSG00000018574.14	Acadvl	9.57584e-09	0.945804
ENSMUSG00000035578.15	Iqcg	9.61287e-09	2.76116
ENSMUSG00000032537.14	Ephb1	9.74365e-09	1.33221
ENSMUSG00000047085.14	Lrrc4b	1.02056e-08	1.6533
ENSMUSG00000076431.4	Sox4	1.03826e-08	0.440897
ENSMUSG00000034108.5	Ccs	1.07046e-08	0.992041
ENSMUSG00000026411.17	Tmem9	1.10113e-08	0.743589
ENSMUSG00000032527.13	Pccb	1.1398e-08	0.831795
ENSMUSG00000030074.9	Gxylt2	1.14372e-08	3.2542
ENSMUSG00000007682.5	Dio2	1.20629e-08	3.61677
ENSMUSG00000042246.5	Tmc7	1.20629e-08	3.61677
ENSMUSG00000050556.9	Kcnb1	1.20629e-08	3.61677
ENSMUSG00000022257.3	Laptm4b	1.21504e-08	0.96265
ENSMUSG00000031021.13	Tmem9b	1.24042e-08	0.889675
ENSMUSG00000003528.14	Slc25a1	1.33155e-08	1.0493
ENSMUSG00000025745.11	Hadha	1.37074e-08	0.779842
ENSMUSG00000038497.7	Tmco3	1.39302e-08	1.61176
ENSMUSG00000021608.14	Lpcat1	1.40777e-08	0.590869
ENSMUSG00000035934.15	Pknox2	1.41113e-08	2.62766
ENSMUSG00000038286.10	Bphl	1.55548e-08	0.904156
ENSMUSG00000019899.15	Lama2	1.79323e-08	3.36968
ENSMUSG00000026773.19	Pfkfb3	1.81988e-08	1.82828
ENSMUSG00000024558.12	Mapk4	1.90096e-08	1.89855
ENSMUSG00000052387.15	Trpm3	1.92193e-08	3.04562
ENSMUSG00000021785.7	Ngly1	1.92193e-08	1.01513
ENSMUSG00000040006.13	Ginm1	2.02733e-08	0.821392
ENSMUSG00000068551.12	Zfp467	2.10868e-08	2.01716
ENSMUSG00000018672.15	Copz2	2.13777e-08	2.11334
ENSMUSG00000032370.7	Lactb	2.18622e-08	1.40621
ENSMUSG00000032437.9	Stt3b	2.25107e-08	0.619532
ENSMUSG00000024055.14	Cyp4f13	2.30848e-08	2.16109
ENSMUSG00000048747.14	E130114P18Rik	2.3097e-08	0.572559
ENSMUSG00000021003.9	Galc	2.3354e-08	1.09644
ENSMUSG00000043164.3	Tmem212	2.52394e-08	3.51724
ENSMUSG00000050541.14	Adra1b	2.52394e-08	3.51724
ENSMUSG00000032369.13	Plscr1	2.64082e-08	1.02685
ENSMUSG00000032839.13	Trpc1	2.71081e-08	1.95568
ENSMUSG00000038267.14	Slc22a23	2.71081e-08	1.95568
ENSMUSG00000026727.10	Rsu1	2.7284e-08	0.996708
ENSMUSG00000038077.7	Kcna6	2.75512e-08	3.99117
ENSMUSG00000038056.15	Kmt2c	2.76682e-08	0.732251
ENSMUSG00000037344.13	Slc12a9	2.79964e-08	1.59885
ENSMUSG00000078444.3	Gm10941	2.89438e-08	2.7567
ENSMUSG00000026102.9	Inpp1	2.89618e-08	1.48553
ENSMUSG00000021340.12	Gpld1	3.01768e-08	3.71364
ENSMUSG00000061046.9	Haghl	3.01768e-08	0.855505
ENSMUSG00000015149.14	Sirt2	3.1039e-08	0.710714
ENSMUSG00000038143.15	Stox2	3.25617e-08	0.977278
ENSMUSG00000060591.9	Ifitm2	3.31657e-08	0.560554
ENSMUSG00000037211.12	Spry1	3.43086e-08	2.46066
ENSMUSG00000023966.8	Rsph9	3.53347e-08	1.4185
ENSMUSG00000026384.13	Ptpn4	3.53712e-08	1.36693
ENSMUSG00000036478.7	Btg1	3.61133e-08	0.519066
ENSMUSG00000062753.13	AI413582	3.71116e-08	1.47304
ENSMUSG00000030560.17	Ctsc	4.00864e-08	1.88808
ENSMUSG00000028248.15	Pnisr	4.00864e-08	0.440575
ENSMUSG00000033392.15	Clasp2	4.05982e-08	0.847313
ENSMUSG00000025034.8	Trim8	4.16105e-08	1.05043
ENSMUSG00000038776.13	Ephx1	4.21792e-08	2.61677
ENSMUSG00000021112.8	Mpp5	4.28471e-08	1.23036
ENSMUSG00000021286.7	Zfyve21	4.34128e-08	0.924283
ENSMUSG00000061731.9	Ext1	4.35038e-08	1.08284
ENSMUSG00000029007.8	Agtrap	4.49176e-08	2.00909
ENSMUSG00000047712.7	Ust	4.49176e-08	2.00909
ENSMUSG00000024038.16	Ndufv3	4.58459e-08	0.403522
ENSMUSG00000079316.10	Rab9	4.63292e-08	0.692632
ENSMUSG00000038679.16	Trps1	4.79234e-08	1.02167
ENSMUSG00000060002.14	Chpt1	5.03113e-08	1.08648
ENSMUSG00000031748.15	Gnao1	5.24276e-08	0.804726
ENSMUSG00000033029.12	1700088E04Rik	5.27929e-08	2.27623
ENSMUSG00000024143.14	Rhoq	5.43162e-08	1.63923
ENSMUSG00000028532.14	Cachd1	5.5337e-08	1.61136
ENSMUSG00000058756.13	Thra	5.5337e-08	0.703449
ENSMUSG00000068523.12	Gng5	5.75454e-08	0.308211
ENSMUSG00000015222.17	Map2	5.7753e-08	0.53012
ENSMUSG00000021373.15	Cap2	5.83703e-08	3.21768
ENSMUSG00000029765.12	Plxna4	5.83703e-08	3.21768
ENSMUSG00000021900.10	Btd	6.0799e-08	1.66036
ENSMUSG00000030315.15	Vgll4	6.16455e-08	0.82187
ENSMUSG00000041426.12	Hibch	6.53862e-08	1.23772
ENSMUSG00000048834.16	Vstm2a	6.57773e-08	3.59816
ENSMUSG00000020230.14	Prmt2	6.77468e-08	0.882668
ENSMUSG00000089774.2	Slc5a3	6.96571e-08	1.93228
ENSMUSG00000040520.7	Manea	7.0033e-08	1.05676
ENSMUSG00000033491.13	Prss35	7.06531e-08	3.83917
ENSMUSG00000027371.10	Fahd2a	7.12273e-08	0.985931
ENSMUSG00000032352.15	Lrrc1	7.18762e-08	1.36641
ENSMUSG00000056515.8	Rab31	7.43643e-08	1.07189
ENSMUSG00000021497.9	Txndc15	7.43643e-08	0.724896
ENSMUSG00000056854.4	Pou3f4	7.48753e-08	1.3994
ENSMUSG00000029776.11	Hibadh	7.48753e-08	0.977095
ENSMUSG00000032290.6	Ptpn9	8.16052e-08	1.0427
ENSMUSG00000003992.14	Ssbp2	8.16052e-08	0.805364
ENSMUSG00000014773.13	Dll1	8.2484e-08	2.54966
ENSMUSG00000040943.12	Tet2	8.30257e-08	1.32672
ENSMUSG00000030847.8	Bag3	8.44417e-08	2.1729
ENSMUSG00000023452.18	Pisd	8.52686e-08	1.0016
ENSMUSG00000003541.6	Ier3	8.63022e-08	1.22547
ENSMUSG00000019868.16	Vta1	8.67468e-08	0.708143
ENSMUSG00000048281.8	Dleu7	8.74494e-08	2.64123
ENSMUSG00000032018.13	Sc5d	8.74494e-08	1.03181
ENSMUSG00000056367.14	Actr3b	8.97084e-08	1.40853
ENSMUSG00000038135.4	Crygn	9.27358e-08	3.33667
ENSMUSG00000040374.13	Pex2	9.89706e-08	0.779319
ENSMUSG00000030701.17	Plekhb1	1.0133e-07	1.90505
ENSMUSG00000022323.11	Rida	1.03411e-07	1.15824
ENSMUSG00000019124.10	Scrn1	1.11135e-07	0.780273
ENSMUSG00000021318.15	Gli3	1.12555e-07	1.3282
ENSMUSG00000026650.15	Meig1	1.16096e-07	2.83917
ENSMUSG00000033083.16	Tbc1d4	1.16204e-07	1.00596
ENSMUSG00000026360.9	Rgs2	1.21257e-07	1.13022
ENSMUSG00000025544.13	Tm9sf2	1.21442e-07	0.769904
ENSMUSG00000021130.7	Galnt16	1.23094e-07	2.08428
ENSMUSG00000028464.16	Tpm2	1.23094e-07	2.08428
ENSMUSG00000033161.10	Atp1a1	1.23488e-07	0.60055
ENSMUSG00000020422.13	Tns3	1.24182e-07	1.53961
ENSMUSG00000001891.16	Ugp2	1.24577e-07	0.933357
ENSMUSG00000065979.12	Cpped1	1.28237e-07	0.847863
ENSMUSG00000020003.15	Pex7	1.28296e-07	1.16037
ENSMUSG00000070366.5	Plpp4	1.3297e-07	2.41467
ENSMUSG00000003363.15	Pld3	1.36532e-07	1.05781
ENSMUSG00000031521.5	Aga	1.36753e-07	1.20529
ENSMUSG00000095930.1	Nim1k	1.37099e-07	1.80354
ENSMUSG00000021823.9	Vcl	1.41363e-07	1.73064
ENSMUSG00000008398.14	Elk3	1.43773e-07	2.3282
ENSMUSG00000062098.11	Btbd3	1.447e-07	1.07363
ENSMUSG00000022309.8	Angpt1	1.52448e-07	1.1762
ENSMUSG00000020000.7	Moxd1	1.56689e-07	5.42413
ENSMUSG00000024511.15	Rab27b	1.56689e-07	5.42413
ENSMUSG00000045871.4	Slitrk6	1.56689e-07	5.42413
ENSMUSG00000045875.12	Adra1a	1.56689e-07	5.42413
ENSMUSG00000053963.7	6330403A02Rik	1.56689e-07	5.42413
ENSMUSG00000020674.16	Pxdn	1.57583e-07	1.65984
ENSMUSG00000000402.2	Egfl6	1.63412e-07	3.70166
ENSMUSG00000023169.14	Slc38a1	1.63412e-07	0.548853
ENSMUSG00000075701.9	Vimp	1.65888e-07	0.802601
ENSMUSG00000009281.6	Rarres2	1.66723e-07	3.2542
ENSMUSG00000055322.14	Tns1	1.66723e-07	3.2542
ENSMUSG00000026463.17	Atp2b4	1.69312e-07	1.82678
ENSMUSG00000032816.14	Igdcc4	1.70106e-07	0.935596
ENSMUSG00000037447.16	Arid5a	1.80788e-07	2.66924
ENSMUSG00000027007.16	Ssfa2	1.86469e-07	1.5402
ENSMUSG00000055963.12	Triqk	1.87382e-07	2.30311
ENSMUSG00000009633.3	G0s2	1.87985e-07	2.23148
ENSMUSG00000032314.14	Etfa	1.88312e-07	0.551547
ENSMUSG00000018378.13	Cuedc1	1.97134e-07	1.16486
ENSMUSG00000029470.15	P2rx4	2.03473e-07	1.67411
ENSMUSG00000050732.9	Vamp8	2.09875e-07	1.73808
ENSMUSG00000010529.5	Gm266	2.20728e-07	6.16109
ENSMUSG00000041794.12	Myrip	2.20728e-07	6.16109
ENSMUSG00000032328.12	Tmem30a	2.46244e-07	0.701422
ENSMUSG00000003279.16	Dlgap1	2.50666e-07	1.25884
ENSMUSG00000034467.6	Dynlrb2	2.59707e-07	2.62971
ENSMUSG00000020904.11	Cfap52	2.68616e-07	4.2542
ENSMUSG00000042540.12	Acot5	2.68616e-07	4.2542
ENSMUSG00000029571.14	Tmem106b	2.68616e-07	0.878056
ENSMUSG00000003316.14	Glg1	2.74048e-07	0.850138
ENSMUSG00000024985.18	Tcf7l2	2.84224e-07	1.21114
ENSMUSG00000019846.11	Lama4	2.93211e-07	3.1762
ENSMUSG00000048022.11	Tmem229a	2.96083e-07	1.36524
ENSMUSG00000034663.13	Bmp2k	3.0365e-07	1.48794
ENSMUSG00000052914.4	Cyp2j6	3.09524e-07	1.91025
ENSMUSG00000038467.15	Chmp4b	3.15047e-07	0.605235
ENSMUSG00000030120.14	Mlf2	3.15943e-07	0.364856
ENSMUSG00000040370.13	Lyrm5	3.341e-07	1.01497
ENSMUSG00000024292.14	Cyp4f14	3.38997e-07	4.64652
ENSMUSG00000042707.6	Dnali1	3.38997e-07	4.64652
ENSMUSG00000046959.16	Slc26a1	3.38997e-07	4.64652
ENSMUSG00000031176.8	Dynlt3	3.41637e-07	1.32229
ENSMUSG00000033295.13	Ptprf	3.47413e-07	0.683147
ENSMUSG00000035258.14	Abi3bp	3.53206e-07	3.57613
ENSMUSG00000096140.1	Ankrd66	3.53206e-07	3.57613
ENSMUSG00000038145.16	Snrk	3.55796e-07	1.06605
ENSMUSG00000030545.9	Pex11a	3.63041e-07	2.10877
ENSMUSG00000049154.11	Fam183b	3.64921e-07	2.59124
ENSMUSG00000032336.17	Nptn	3.64921e-07	0.725011
ENSMUSG00000033207.6	Mamdc2	3.67018e-07	1.94386
ENSMUSG00000049939.6	Lrrc4	3.72177e-07	1.54966
ENSMUSG00000052920.14	Prkg1	3.73066e-07	2.70166
ENSMUSG00000022451.12	Twf1	3.73095e-07	0.498045
ENSMUSG00000028266.17	Lmo4	3.74043e-07	0.501083
ENSMUSG00000030894.5	Tpp1	3.83493e-07	0.883437
ENSMUSG00000040010.10	Slc7a5	3.94644e-07	0.854274
ENSMUSG00000056158.14	Car10	4.03101e-07	2.0408
ENSMUSG00000022707.16	Gbe1	4.24667e-07	1.54149
ENSMUSG00000010277.7	2610507B11Rik	4.32501e-07	0.591239
ENSMUSG00000040998.18	Npnt	4.33015e-07	2.95464
ENSMUSG00000026872.17	Zeb2	4.37057e-07	0.753881
ENSMUSG00000033068.16	Entpd6	4.41423e-07	1.23127
ENSMUSG00000030643.14	Rab30	4.59458e-07	1.20174
ENSMUSG00000033763.14	Mtss1l	4.63038e-07	1.30629
ENSMUSG00000025492.6	Ifitm3	4.75788e-07	1.64934
ENSMUSG00000029616.9	Erp29	4.75788e-07	0.409435
ENSMUSG00000058056.16	Palld	4.8561e-07	1.1859
ENSMUSG00000047394.7	Odf3b	4.91369e-07	3.1022
ENSMUSG00000056476.13	Med12l	4.91369e-07	1.45923
ENSMUSG00000034227.7	Foxj1	5.08118e-07	2.55376
ENSMUSG00000037720.16	Tmem33	5.11228e-07	0.63878
ENSMUSG00000026353.9	Ubxn4	5.19913e-07	0.496499
ENSMUSG00000028456.18	Unc13b	5.24515e-07	1.9647
ENSMUSG00000032757.6	Bet1	5.26805e-07	0.844813
ENSMUSG00000036275.13	9530068E07Rik	5.69553e-07	0.608212
ENSMUSG00000069662.5	Marcks	5.73864e-07	0.130931
ENSMUSG00000061232.15	H2-K1	5.76769e-07	1.38599
ENSMUSG00000020671.8	Rab10	5.81091e-07	0.458626
ENSMUSG00000000957.9	Mmp14	5.97679e-07	1.00877
ENSMUSG00000073910.10	Mob3b	6.1123e-07	2.00518
ENSMUSG00000057716.6	Tmem178b	6.21418e-07	1.20076
ENSMUSG00000006932.16	Ctnnb1	6.25568e-07	0.254204
ENSMUSG00000030256.11	Bhlhe41	6.46392e-07	1.56908
ENSMUSG00000090035.3	Galnt4	6.63648e-07	2.18381
ENSMUSG00000036599.10	Chst12	6.89711e-07	1.76388
ENSMUSG00000031927.9	1700012B09Rik	7.10317e-07	3.46066
ENSMUSG00000023367.14	Tmem176a	7.14754e-07	1.65381
ENSMUSG00000006931.15	P3h4	7.21173e-07	1.22157
ENSMUSG00000035864.14	Syt1	7.63949e-07	0.929874
ENSMUSG00000031647.10	Mfap3l	7.65313e-07	2.61677
ENSMUSG00000027893.14	Ahcyl1	7.70721e-07	0.634169
ENSMUSG00000026150.14	Mff	8.11564e-07	0.480681
ENSMUSG00000071398.8	2410004P03Rik	8.14873e-07	4.03181
ENSMUSG00000050212.4	Eva1b	8.1881e-07	2.40307
ENSMUSG00000006373.10	Pgrmc1	8.30549e-07	0.472958
ENSMUSG00000039145.16	Camk1d	8.64705e-07	2.03181
ENSMUSG00000028995.14	Fam126a	8.6925e-07	1.05781
ENSMUSG00000033429.10	Mcee	8.87631e-07	0.855108
ENSMUSG00000024552.15	Slc14a2	8.90718e-07	3.68716
ENSMUSG00000029182.10	1700001C02Rik	8.90718e-07	3.68716
ENSMUSG00000047671.8	Tctex1d4	8.90718e-07	3.68716
ENSMUSG00000056755.13	Grm7	8.90718e-07	3.68716
ENSMUSG00000032186.14	Tmod2	9.21543e-07	0.601718
ENSMUSG00000078681.10	Tm2d3	9.41419e-07	0.67899
ENSMUSG00000020300.14	Cpeb4	9.65114e-07	1.12902
ENSMUSG00000032231.14	Anxa2	9.70279e-07	2.08174
ENSMUSG00000035105.5	Egln3	1.03287e-06	2.83917
ENSMUSG00000043154.15	Ppp2r3a	1.03923e-06	0.978425
ENSMUSG00000015536.14	Mocs2	1.04388e-06	0.526144
ENSMUSG00000081683.5	Fzd10	1.06365e-06	2.13873
ENSMUSG00000022253.14	Nadk2	1.07896e-06	1.11219
ENSMUSG00000050875.11	A730017C20Rik	1.11903e-06	1.85367
ENSMUSG00000037434.7	Slc30a1	1.26269e-06	1.40347
ENSMUSG00000055202.10	Zfp811	1.27426e-06	1.30424
ENSMUSG00000020393.16	Kremen1	1.28634e-06	1.79814
ENSMUSG00000006941.4	Eif1b	1.35621e-06	0.430106
ENSMUSG00000095139.2	Pou3f2	1.36532e-06	0.659774
ENSMUSG00000005881.13	Ergic3	1.36532e-06	0.533444
ENSMUSG00000037573.5	Tob1	1.38199e-06	0.779153
ENSMUSG00000025337.10	Sbds	1.39009e-06	0.807902
ENSMUSG00000020766.4	Galk1	1.42784e-06	0.764571
ENSMUSG00000022893.14	Adamts1	1.42784e-06	0.743318
ENSMUSG00000085795.8	Zfp703	1.44109e-06	1.63753
ENSMUSG00000037138.16	Aff3	1.47163e-06	1.04496
ENSMUSG00000032554.15	Trf	1.47347e-06	1.57238
ENSMUSG00000031022.15	BC051019	1.49464e-06	4.83917
ENSMUSG00000037627.15	Rgs22	1.49464e-06	4.83917
ENSMUSG00000056608.14	Chd9	1.49464e-06	1.09723
ENSMUSG00000059327.9	Eda	1.49545e-06	2.5366
ENSMUSG00000044068.6	Zrsr1	1.50468e-06	1.1577
ENSMUSG00000032320.7	Rcn2	1.61324e-06	0.429443
ENSMUSG00000022548.14	Apod	1.63716e-06	1.86954
ENSMUSG00000040562.12	Gstm2	1.63716e-06	1.86954
ENSMUSG00000029461.16	Fam168a	1.66386e-06	0.521754
ENSMUSG00000036880.9	Acaa2	1.68636e-06	1.0591
ENSMUSG00000074733.14	Zfp950	1.70683e-06	0.966546
ENSMUSG00000031925.16	Maml2	1.77153e-06	1.4766
ENSMUSG00000004451.14	Ralb	1.78292e-06	1.69233
ENSMUSG00000073982.11	Rhog	1.83727e-06	1.03509
ENSMUSG00000003949.16	Hlf	1.84799e-06	2.02203
ENSMUSG00000022174.8	Dad1	1.88089e-06	0.348859
ENSMUSG00000041817.13	Fam169a	1.90369e-06	3.54966
ENSMUSG00000021939.7	Ctsb	1.92586e-06	0.457296
ENSMUSG00000028086.14	Fbxw7	1.93491e-06	0.695984
ENSMUSG00000031111.16	Igsf1	2.02792e-06	2.90057
ENSMUSG00000040651.8	Fam208a	2.05035e-06	1.24379
ENSMUSG00000050199.13	Lgr4	2.07526e-06	1.68074
ENSMUSG00000019188.16	H13	2.08021e-06	0.51875
ENSMUSG00000026678.10	Rgs5	2.11595e-06	3.83917
ENSMUSG00000030790.15	Adm	2.11595e-06	3.83917
ENSMUSG00000073102.7	Drc1	2.11595e-06	3.83917
ENSMUSG00000018012.11	Rac3	2.13835e-06	1.43924
ENSMUSG00000003847.16	Nfat5	2.25248e-06	1.34731
ENSMUSG00000002524.15	Puf60	2.25789e-06	0.373235
ENSMUSG00000051727.14	Kctd14	2.26146e-06	2.60213
ENSMUSG00000038387.9	Rras	2.29022e-06	2.1329
ENSMUSG00000019528.18	Gyg	2.40938e-06	1.43166
ENSMUSG00000021770.10	Samd8	2.46094e-06	0.854095
ENSMUSG00000063887.13	Nlgn1	2.47622e-06	1.74519
ENSMUSG00000034640.9	Tiparp	2.77186e-06	1.0796
ENSMUSG00000032060.9	Cryab	2.79417e-06	1.82422
ENSMUSG00000053819.16	Camk2d	2.91631e-06	0.872955
ENSMUSG00000036218.15	Pdzrn4	2.92203e-06	1.20888
ENSMUSG00000027952.16	Pmvk	2.98547e-06	0.647547
ENSMUSG00000026880.11	Stom	3.11809e-06	2.1762
ENSMUSG00000054934.10	Kcnmb4	3.11848e-06	0.785693
ENSMUSG00000031483.8	Erlin2	3.12421e-06	1.13446
ENSMUSG00000041959.14	S100a10	3.15316e-06	1.49124
ENSMUSG00000031232.16	Magt1	3.26668e-06	0.956169
ENSMUSG00000031791.7	Tmem38a	3.32463e-06	1.54544
ENSMUSG00000024033.9	Rsph1	3.3347e-06	2.68163
ENSMUSG00000022175.8	Lrp10	3.38957e-06	1.09305
ENSMUSG00000024130.15	Abca3	3.48243e-06	1.28312
ENSMUSG00000029998.14	Pcyox1	3.56449e-06	0.936346
ENSMUSG00000031897.8	Psmb10	3.61243e-06	0.905594
ENSMUSG00000028082.13	Sh3d19	3.70172e-06	1.50825
ENSMUSG00000020591.10	Ntsr2	3.81095e-06	2.42413
ENSMUSG00000028645.11	Slc2a1	3.83045e-06	1.3156
ENSMUSG00000028012.15	Rrh	3.89614e-06	2.97667
ENSMUSG00000070306.2	Ccdc153	3.89614e-06	2.97667
ENSMUSG00000025854.15	Fam20c	3.93649e-06	1.79477
ENSMUSG00000031156.18	Slc35a2	3.9486e-06	1.20791
ENSMUSG00000028132.15	Tmem56	3.95665e-06	2.01135
ENSMUSG00000024614.6	Tmx3	3.96111e-06	0.661568
ENSMUSG00000026276.17	2020-09-02	3.96212e-06	0.407749
ENSMUSG00000029467.15	Atp2a2	3.98947e-06	0.536436
ENSMUSG00000032184.4	Lysmd2	4.0648e-06	0.791486
ENSMUSG00000021892.14	Sh3bp5	4.06688e-06	0.602278
ENSMUSG00000072946.12	Ptgr2	4.09266e-06	1.35238
ENSMUSG00000024827.9	Gldc	4.11619e-06	1.2379
ENSMUSG00000023348.11	Trip6	4.17399e-06	1.49932
ENSMUSG00000030538.15	Cib1	4.26588e-06	0.805499
ENSMUSG00000027800.14	Tm4sf1	4.39095e-06	2.51724
ENSMUSG00000028369.15	Svep1	4.45836e-06	4.06156
ENSMUSG00000045655.9	Fam216b	4.45836e-06	4.06156
ENSMUSG00000033768.16	Nrxn2	4.55489e-06	0.539343
ENSMUSG00000006519.10	Cyba	4.62321e-06	1.07749
ENSMUSG00000022098.9	Bmp1	4.62577e-06	0.984298
ENSMUSG00000052852.7	Reep1	4.72581e-06	0.887422
ENSMUSG00000062691.10	Cebpzos	4.86589e-06	0.721099
ENSMUSG00000043631.7	Ecm2	4.89013e-06	3.66924
ENSMUSG00000068740.13	Celsr2	4.93779e-06	0.567733
ENSMUSG00000028949.13	Smarcd3	5.06415e-06	0.998947
ENSMUSG00000026469.14	Xpr1	5.06415e-06	0.913695
ENSMUSG00000010047.12	Hyal2	5.0975e-06	1.00835
ENSMUSG00000007476.18	Lrrc8a	5.23014e-06	0.969751
ENSMUSG00000043964.14	Orai3	5.32895e-06	2.28458
ENSMUSG00000035936.6	Aldh5a1	5.45676e-06	1.14554
ENSMUSG00000025950.16	Idh1	5.48626e-06	0.511731
ENSMUSG00000030946.13	Lhpp	5.54216e-06	2.0427
ENSMUSG00000006344.16	Ggt5	5.60632e-06	5.16109
ENSMUSG00000027737.10	Slc7a11	5.60632e-06	1.63986
ENSMUSG00000008090.14	Fgfrl1	5.77276e-06	1.80814
ENSMUSG00000046329.14	Slc25a23	5.80755e-06	0.768777
ENSMUSG00000078517.11	Emc1	5.87063e-06	0.955783
ENSMUSG00000034707.6	Gns	5.99842e-06	0.698418
ENSMUSG00000029234.13	Tmem165	6.01793e-06	0.616017
ENSMUSG00000046768.13	Rhoj	6.02669e-06	1.90956
ENSMUSG00000022337.6	Emc2	6.04788e-06	0.553535
ENSMUSG00000040188.9	Scamp2	6.17245e-06	0.601508
ENSMUSG00000003380.11	Rabac1	6.17245e-06	0.470385
ENSMUSG00000029499.11	Pxmp2	6.2461e-06	1.66924
ENSMUSG00000048058.17	Ldlrad3	6.27536e-06	1.30439
ENSMUSG00000075486.9	Commd6	6.29565e-06	0.55469
ENSMUSG00000035891.16	Cerk	6.43902e-06	0.888749
ENSMUSG00000009739.16	Pou6f1	6.44279e-06	0.848212
ENSMUSG00000028649.17	Macf1	6.50864e-06	0.795264
ENSMUSG00000027082.15	Tfpi	6.5244e-06	1.5576
ENSMUSG00000022210.6	Dhrs4	6.57213e-06	0.749973
ENSMUSG00000054387.13	Mdm4	6.57213e-06	0.520521
ENSMUSG00000063760.9	Rnf217	6.59807e-06	1.36524
ENSMUSG00000053897.15	Slc39a8	6.63314e-06	2.58541
ENSMUSG00000038650.15	Rnh1	6.63314e-06	0.894565
ENSMUSG00000050022.16	Amz1	6.64541e-06	2.35374
ENSMUSG00000022469.16	Rapgef3	6.76011e-06	2.72369
ENSMUSG00000029468.17	P2rx7	6.76011e-06	2.72369
ENSMUSG00000004035.12	Gstm7	6.76142e-06	2.02101
ENSMUSG00000015755.16	Tab2	6.86744e-06	0.469479
ENSMUSG00000019998.5	Stx7	6.9426e-06	0.752579
ENSMUSG00000027221.5	Chst1	6.951e-06	3.30865
ENSMUSG00000036598.3	Ccdc113	6.951e-06	3.30865
ENSMUSG00000026831.16	1700007K13Rik	7.05888e-06	3.07363
ENSMUSG00000009876.13	Cox4i2	7.14488e-06	4.42413
ENSMUSG00000023064.4	Sncg	7.14488e-06	4.42413
ENSMUSG00000027661.4	Slc2a10	7.14488e-06	4.42413
ENSMUSG00000040740.7	Slc25a34	7.14488e-06	4.42413
ENSMUSG00000052861.13	Dnah6	7.14488e-06	4.42413
ENSMUSG00000025350.15	Rdh5	7.16766e-06	0.659921
ENSMUSG00000058258.14	Idi1	7.29379e-06	0.410199
ENSMUSG00000040269.5	Mrps28	7.33787e-06	0.621466
ENSMUSG00000062661.6	Ncs1	7.74242e-06	0.997864
ENSMUSG00000022321.15	Cdh10	7.94304e-06	1.48048
ENSMUSG00000074457.10	S100a16	7.94778e-06	0.917024
ENSMUSG00000010663.4	Fads1	8.08613e-06	0.716239
ENSMUSG00000028189.12	Ctbs	8.27832e-06	1.99963
ENSMUSG00000036622.15	Atp13a2	8.43651e-06	1.0246
ENSMUSG00000078552.10	Dcdc2b	9.19411e-06	2.83917
ENSMUSG00000029426.8	Scarb2	9.27835e-06	0.662407
ENSMUSG00000021928.8	Ebpl	9.34037e-06	0.776431
ENSMUSG00000015143.14	Actn1	9.64391e-06	0.908772
ENSMUSG00000020386.5	Sar1b	1.00206e-05	0.47711
ENSMUSG00000034706.16	Dnaic2	1.01602e-05	3.51724
ENSMUSG00000029153.11	Ociad2	1.01777e-05	1.97857
ENSMUSG00000027660.16	Skil	1.02675e-05	0.762816
ENSMUSG00000028737.15	Aldh4a1	1.0272e-05	1.27282
ENSMUSG00000044576.6	Gareml	1.05248e-05	2.11927
ENSMUSG00000022361.14	Zhx1	1.06661e-05	1.13637
ENSMUSG00000027828.12	Ssr3	1.06661e-05	0.343872
ENSMUSG00000050965.14	Prkca	1.11112e-05	1.62074
ENSMUSG00000068299.11	Nat8f4	1.14835e-05	2.99117
ENSMUSG00000020823.16	Sec14l1	1.1568e-05	0.885626
ENSMUSG00000063646.14	Jakmip1	1.1587e-05	3.83917
ENSMUSG00000004040.16	Stat3	1.16609e-05	1.16109
ENSMUSG00000070934.6	Rraga	1.18535e-05	0.456217
ENSMUSG00000025732.5	Fam195a	1.19218e-05	1.69621
ENSMUSG00000032680.11	6820408C15Rik	1.23764e-05	3.20174
ENSMUSG00000022537.17	Tmem44	1.24427e-05	1.50732
ENSMUSG00000022371.15	Col14a1	1.26113e-05	5.83917
ENSMUSG00000024778.12	Fas	1.26113e-05	5.83917
ENSMUSG00000041138.15	Nme8	1.26113e-05	5.83917
ENSMUSG00000091586.1	Cyp4f17	1.26113e-05	5.83917
ENSMUSG00000021940.9	Ptpn20	1.26113e-05	2
ENSMUSG00000031073.6	Fgf15	1.26113e-05	2
ENSMUSG00000039476.13	Prrx2	1.26113e-05	2
ENSMUSG00000035184.15	Fam124a	1.26212e-05	2.49521
ENSMUSG00000056598.16	Lrrc48	1.26212e-05	2.49521
ENSMUSG00000034744.13	Nagk	1.26264e-05	1.15609
ENSMUSG00000003581.14	Rnf215	1.2917e-05	1.11125
ENSMUSG00000050840.8	Cdh20	1.30051e-05	0.832247
ENSMUSG00000040219.4	Ttc12	1.3715e-05	2.77504
ENSMUSG00000006360.11	Crip1	1.37403e-05	1.3156
ENSMUSG00000019891.13	Dcbld1	1.42709e-05	1.38371
ENSMUSG00000058690.14	Ccser2	1.44926e-05	0.604633
ENSMUSG00000030275.6	Etnk1	1.44999e-05	0.713185
ENSMUSG00000023861.17	Mpc1	1.45723e-05	0.327809
ENSMUSG00000022684.14	Bfar	1.48591e-05	0.581982
ENSMUSG00000042942.15	Greb1l	1.5044e-05	1.87569
ENSMUSG00000024713.15	Pcsk5	1.50559e-05	1.24805
ENSMUSG00000017831.7	Rab5a	1.5514e-05	0.757373
ENSMUSG00000033653.17	Vps8	1.58855e-05	1.20803
ENSMUSG00000063808.14	Gpatch1	1.65836e-05	0.933804
ENSMUSG00000021025.7	Nfkbia	1.66525e-05	0.568585
ENSMUSG00000019947.9	Arid5b	1.68303e-05	1.58541
ENSMUSG00000023904.10	Hcfc1r1	1.68472e-05	0.497698
ENSMUSG00000031767.13	Nudt7	1.72063e-05	2.45214
ENSMUSG00000073002.9	Vamp5	1.80096e-05	2.91317
ENSMUSG00000011658.15	Fuz	1.80352e-05	1.47798
ENSMUSG00000030522.14	Mtmr10	1.86906e-05	1.50697
ENSMUSG00000037552.17	Plekhg2	1.86906e-05	1.50697
ENSMUSG00000031517.8	Gpm6a	1.88015e-05	0.274434
ENSMUSG00000025103.8	Btbd1	1.90768e-05	0.667772
ENSMUSG00000026932.14	Nacc2	1.92858e-05	1.57382
ENSMUSG00000027712.13	Anxa5	1.92858e-05	1.57382
ENSMUSG00000032224.14	Fam81a	1.94946e-05	2.56615
ENSMUSG00000024727.8	Trpm6	1.96484e-05	3.37974
ENSMUSG00000002661.14	Alkbh7	1.99789e-05	0.827351
ENSMUSG00000021910.15	Nisch	2.04292e-05	0.37233
ENSMUSG00000048040.8	Arxes2	2.07796e-05	0.722522
ENSMUSG00000000058.6	Cav2	2.0932e-05	3.1022
ENSMUSG00000004610.4	Etfb	2.12953e-05	0.488352
ENSMUSG00000045216.7	Hs6st1	2.17211e-05	1.00909
ENSMUSG00000032883.15	Acsl3	2.17458e-05	0.544423
ENSMUSG00000031274.16	Col4a5	2.18976e-05	1.89727
ENSMUSG00000030102.10	Itpr1	2.20083e-05	1.60038
ENSMUSG00000019173.11	Rab5c	2.21866e-05	0.594748
ENSMUSG00000036026.15	Tmem63b	2.2635e-05	0.809419
ENSMUSG00000027552.14	E2f5	2.27334e-05	0.803097
ENSMUSG00000031129.9	Slc9a9	2.31291e-05	2.41032
ENSMUSG00000027882.18	Stxbp3	2.39076e-05	1.37156
ENSMUSG00000001018.15	Snapin	2.39244e-05	0.766758
ENSMUSG00000026726.10	Cubn	2.39476e-05	4.1022
ENSMUSG00000029477.14	Morn3	2.39476e-05	4.1022
ENSMUSG00000033053.3	1700028P14Rik	2.39476e-05	4.1022
ENSMUSG00000033717.5	Adra2a	2.39476e-05	4.1022
ENSMUSG00000044734.15	Serpinb1a	2.39476e-05	4.1022
ENSMUSG00000063704.12	Mapk15	2.39476e-05	4.1022
ENSMUSG00000004319.15	Clcn3	2.40724e-05	0.583836
ENSMUSG00000033502.14	Cdc14a	2.44404e-05	1.3444
ENSMUSG00000040478.14	Prdm13	2.47366e-05	1.17991
ENSMUSG00000001666.8	Ddt	2.51329e-05	0.633753
ENSMUSG00000020038.9	Cry1	2.53502e-05	0.676969
ENSMUSG00000024413.13	Npc1	2.55774e-05	1.39248
ENSMUSG00000011154.17	Cfap161	2.61874e-05	3.64652
ENSMUSG00000022040.7	Ephx2	2.61874e-05	3.64652
ENSMUSG00000034258.3	Mfsd7c	2.61874e-05	3.64652
ENSMUSG00000036095.10	Dgkb	2.61874e-05	3.64652
ENSMUSG00000037940.16	Inpp4b	2.61874e-05	3.64652
ENSMUSG00000022489.5	Pde1b	2.61874e-05	1.87764
ENSMUSG00000031428.11	Zcchc18	2.62235e-05	0.660364
ENSMUSG00000035212.14	Leprot	2.63992e-05	0.505122
ENSMUSG00000024856.10	Cdk2ap2	2.66772e-05	0.588905
ENSMUSG00000028136.15	Snx27	2.69613e-05	0.67861
ENSMUSG00000045934.15	Mtmr11	2.72668e-05	2.83917
ENSMUSG00000037487.6	Ubr5	2.75335e-05	0.681869
ENSMUSG00000003355.6	Fkbp11	2.76243e-05	1.66229
ENSMUSG00000025283.15	Sat1	2.78675e-05	0.794219
ENSMUSG00000034201.13	Gas2l1	2.78696e-05	2.08428
ENSMUSG00000002308.15	Cd320	2.78696e-05	0.782412
ENSMUSG00000021884.17	Hacl1	2.82953e-05	1.75575
ENSMUSG00000036955.16	Kif1bp	2.85406e-05	0.824618
ENSMUSG00000027560.4	Dok5	2.86513e-05	2.65474
ENSMUSG00000028111.4	Ctsk	2.86513e-05	2.65474
ENSMUSG00000046598.14	Bdh1	2.87023e-05	0.56012
ENSMUSG00000051319.6	1500011K16Rik	2.88445e-05	0.57546
ENSMUSG00000053580.16	Tanc2	2.92646e-05	1.35535
ENSMUSG00000030352.14	Tspan9	3.04035e-05	1.40621
ENSMUSG00000039883.5	Lrrc17	3.08354e-05	1.01213
ENSMUSG00000026259.14	Ngef	3.14375e-05	2.2542
ENSMUSG00000029769.16	Ccdc136	3.28748e-05	1.11372
ENSMUSG00000027956.11	Tmem144	3.32699e-05	1.73963
ENSMUSG00000018750.14	Zbtb4	3.3548e-05	1.29727
ENSMUSG00000039759.10	Thap3	3.35994e-05	0.620743
ENSMUSG00000053783.5	1700016K19Rik	3.37472e-05	3.00909
ENSMUSG00000095115.2	Itpripl2	3.37472e-05	3.00909
ENSMUSG00000022351.14	Sqle	3.39105e-05	0.514502
ENSMUSG00000002103.15	Acp2	3.39647e-05	0.844328
ENSMUSG00000047037.5	Nipa1	3.39783e-05	0.963527
ENSMUSG00000020015.9	Cdk17	3.44602e-05	1.12588
ENSMUSG00000049036.7	Tmem121	3.4465e-05	0.973068
ENSMUSG00000024659.14	Anxa1	3.51313e-05	4.57613
ENSMUSG00000031351.15	Zfp185	3.51313e-05	4.57613
ENSMUSG00000040569.13	Slc26a7	3.51313e-05	4.57613
ENSMUSG00000042189.5	Tekt3	3.51313e-05	4.57613
ENSMUSG00000039063.5	Echdc3	3.51992e-05	3.2542
ENSMUSG00000017405.14	Nek8	3.53329e-05	1.78606
ENSMUSG00000054863.8	Fam19a5	3.55458e-05	0.950958
ENSMUSG00000027642.15	Rpn2	3.59223e-05	0.426936
ENSMUSG00000039787.13	Cercam	3.61388e-05	2.46993
ENSMUSG00000050777.7	Tmem37	3.61388e-05	2.46993
ENSMUSG00000053279.6	Aldh1a1	3.61388e-05	2.46993
ENSMUSG00000008999.7	Bmp7	3.67442e-05	1.97243
ENSMUSG00000028228.5	Cpne3	3.7472e-05	0.651375
ENSMUSG00000031349.4	Nsdhl	3.79956e-05	0.674011
ENSMUSG00000027428.9	Rbbp9	3.80211e-05	1.03602
ENSMUSG00000051469.14	Zfp24	3.81221e-05	0.535013
ENSMUSG00000025932.14	Eya1	3.85662e-05	1.72369
ENSMUSG00000007891.16	Ctsd	3.85662e-05	0.574527
ENSMUSG00000053012.17	Krcc1	3.96823e-05	0.797075
ENSMUSG00000059049.14	Frem1	3.98093e-05	2.33015
ENSMUSG00000024187.14	Fam234a	3.98947e-05	1.47511
ENSMUSG00000001870.15	Ltbp1	4.00346e-05	2.22026
ENSMUSG00000040003.18	Magi2	4.03289e-05	1.41175
ENSMUSG00000052310.9	Slc39a1	4.03289e-05	0.684039
ENSMUSG00000068522.4	Aard	4.05978e-05	1.04475
ENSMUSG00000032121.8	Tmem218	4.13535e-05	0.888669
ENSMUSG00000054619.6	Mettl7a1	4.21254e-05	1.37974
ENSMUSG00000022577.16	Ly6h	4.22005e-05	1.54051
ENSMUSG00000036155.13	Mgat5	4.22005e-05	1.54051
ENSMUSG00000024423.5	Impact	4.34203e-05	1.05391
ENSMUSG00000021687.14	Scamp1	4.4942e-05	0.928963
ENSMUSG00000001128.7	Cfp	4.56705e-05	1.19228
ENSMUSG00000026568.6	Mpc2	4.6686e-05	0.366424
ENSMUSG00000026864.13	Hspa5	4.6686e-05	0.272795
ENSMUSG00000037594.10	BC022687	4.73863e-05	1.65474
ENSMUSG00000034686.7	Prr7	4.74805e-05	2.1022
ENSMUSG00000051615.13	Rap2a	4.77312e-05	0.74864
ENSMUSG00000045136.5	Tubb2b	4.77312e-05	0.130751
ENSMUSG00000021474.8	Sfxn1	4.774e-05	0.4419
ENSMUSG00000021540.16	Smad5	4.85527e-05	0.76449
ENSMUSG00000040410.14	Fbxl4	4.93603e-05	1.2911
ENSMUSG00000052593.15	Adam17	5.03294e-05	0.995892
ENSMUSG00000029431.5	B3gnt4	5.28401e-05	2.92163
ENSMUSG00000036356.14	Csgalnact1	5.28401e-05	2.92163
ENSMUSG00000084989.3	Crocc2	5.31859e-05	3.4766
ENSMUSG00000039782.14	Cpeb2	5.36865e-05	1.24053
ENSMUSG00000039886.8	Tmem120a	5.43805e-05	1.00324
ENSMUSG00000035227.7	Spcs2	5.57969e-05	0.34064
ENSMUSG00000038388.14	Mpp6	5.59006e-05	0.707138
ENSMUSG00000021319.6	Sfrp4	5.61004e-05	2.54371
ENSMUSG00000041272.11	Tox	5.61004e-05	2.54371
ENSMUSG00000005873.5	Reep5	5.70858e-05	0.442181
ENSMUSG00000039031.15	Arhgap18	5.72458e-05	1.73483
ENSMUSG00000037234.17	Hook3	5.72458e-05	0.551848
ENSMUSG00000025465.13	Echs1	5.7391e-05	0.449807
ENSMUSG00000029781.7	Fkbp9	5.85803e-05	1.02325
ENSMUSG00000024799.14	Tm7sf2	5.88453e-05	1.23374
ENSMUSG00000021069.16	Pygl	6.03869e-05	3.13873
ENSMUSG00000037683.14	Armc3	6.03869e-05	3.13873
ENSMUSG00000073988.13	Ttpa	6.03869e-05	3.13873
ENSMUSG00000042870.14	Tom1	6.13508e-05	1.19064
ENSMUSG00000027499.12	Pkia	6.20107e-05	0.816165
ENSMUSG00000003354.5	Ccdc65	6.21912e-05	3.83917
ENSMUSG00000019945.9	1700040L02Rik	6.21912e-05	3.83917
ENSMUSG00000029695.13	Aass	6.21912e-05	3.83917
ENSMUSG00000036381.13	P2ry14	6.21912e-05	3.83917
ENSMUSG00000043621.13	Ubxn10	6.21912e-05	3.83917
ENSMUSG00000053399.8	Adamts18	6.47813e-05	2.37974
ENSMUSG00000021536.7	Adcy2	6.50102e-05	1.90426
ENSMUSG00000022799.4	Arhgap31	6.54599e-05	1.24715
ENSMUSG00000037031.9	Tspan15	6.54599e-05	1.24715
ENSMUSG00000047238.4	Mageh1	6.55241e-05	0.519203
ENSMUSG00000022562.14	Oplah	6.69777e-05	2.2542
ENSMUSG00000015357.10	Clpx	6.94971e-05	0.760434
ENSMUSG00000040043.15	Rbms2	7.08625e-05	0.976317
ENSMUSG00000010045.2	Tmem115	7.25739e-05	1.0105
ENSMUSG00000029772.17	Ahcyl2	7.56867e-05	1.19531
ENSMUSG00000034165.16	Ccnd3	7.613e-05	0.850482
ENSMUSG00000041961.14	Znrf3	7.63843e-05	1.12218
ENSMUSG00000047419.5	Cmya5	7.70372e-05	2.49124
ENSMUSG00000031703.8	Itfg1	7.75957e-05	0.659461
ENSMUSG00000067336.6	Bmpr2	7.76049e-05	0.639971
ENSMUSG00000029710.15	Ephb4	7.82866e-05	1.88224
ENSMUSG00000001794.13	Capns1	7.98361e-05	0.430919
ENSMUSG00000022763.16	Aifm3	8.06859e-05	2.83917
ENSMUSG00000026894.4	Morn5	8.06859e-05	2.83917
ENSMUSG00000073633.9	Fbxo36	8.18137e-05	1.64652
ENSMUSG00000026113.17	Inpp4a	8.25539e-05	1.18891
ENSMUSG00000071711.11	Mpst	8.2997e-05	0.641227
ENSMUSG00000026740.12	Dnajc1	8.35723e-05	0.741135
ENSMUSG00000042797.9	Aqp11	8.48657e-05	1.74724
ENSMUSG00000004562.16	Arhgef40	8.49726e-05	1.09869
ENSMUSG00000004071.12	Cdip1	8.55768e-05	0.708925
ENSMUSG00000021806.3	Nid2	8.60642e-05	2.21768
ENSMUSG00000032017.14	Grik4	8.60642e-05	2.21768
ENSMUSG00000047379.6	B4gat1	8.90872e-05	0.749529
ENSMUSG00000006356.10	Crip2	8.94565e-05	0.512306
ENSMUSG00000025260.10	Hsd17b10	9.25979e-05	0.511322
ENSMUSG00000020818.16	Mfsd11	9.29516e-05	1.20027
ENSMUSG00000040724.5	Kcna2	9.37238e-05	1.86054
ENSMUSG00000042293.7	Gm5617	9.37714e-05	0.84778
ENSMUSG00000046318.15	Ccbe1	9.38711e-05	1.93228
ENSMUSG00000027765.6	P2ry1	9.42491e-05	1.63157
ENSMUSG00000038836.15	Agbl3	9.42491e-05	1.63157
ENSMUSG00000043467.19	Zbtb37	9.65614e-05	1.03181
ENSMUSG00000029175.17	Slc35f6	9.69128e-05	1.2397
ENSMUSG00000010136.14	Pifo	9.92866e-05	3.03181
ENSMUSG00000056758.14	Hmga2	9.92866e-05	3.03181
ENSMUSG00000048078.16	Tenm4	9.92866e-05	1.72954
ENSMUSG00000022425.15	Enpp2	9.92866e-05	1.08819
ENSMUSG00000060962.12	Dmkn	9.99308e-05	3.32459
ENSMUSG00000086040.8	Wipf3	9.99308e-05	3.32459
ENSMUSG00000014932.15	Yes1	0.000100202	0.967323
ENSMUSG00000007655.16	Cav1	0.000101174	2.09193
ENSMUSG00000032418.15	Me1	0.000102253	1.05598
ENSMUSG00000066324.2	Impad1	0.000102384	0.45275
ENSMUSG00000048142.9	Nat8l	0.000104501	1.36112
ENSMUSG00000018398.18	2020-09-08	0.00010455	0.842032
ENSMUSG00000058997.7	Vwa8	0.00010502	1.66924
ENSMUSG00000022386.12	Trmu	0.000106092	0.901688
ENSMUSG00000074305.9	Peak1	0.00010786	1.52984
ENSMUSG00000006651.8	Aplp1	0.000107863	0.513209
ENSMUSG00000073643.11	Wdfy1	0.000109926	0.757373
ENSMUSG00000000253.12	Gmpr	0.000111299	2.29485
ENSMUSG00000031788.13	Kifc3	0.000111299	2.29485
ENSMUSG00000036282.14	Naa30	0.000112055	0.918097
ENSMUSG00000069255.12	Dusp22	0.000112803	1.90843
ENSMUSG00000038803.7	Ost4	0.000112968	0.35139
ENSMUSG00000030516.14	Tjp1	0.000116033	0.970061
ENSMUSG00000017386.10	Traf4	0.000116257	0.792873
ENSMUSG00000034424.5	Gcsh	0.000118029	0.489224
ENSMUSG00000038936.13	Sccpdh	0.000118227	0.68573
ENSMUSG00000028597.11	Gpx7	0.000118494	0.736552
ENSMUSG00000030105.8	Arl8b	0.000118845	0.519316
ENSMUSG00000025937.6	Lactb2	0.000124398	1.19871
ENSMUSG00000028441.12	1110017D15Rik	0.000125637	2.06156
ENSMUSG00000019577.6	Pdk4	0.000127049	4.16109
ENSMUSG00000030004.6	Nat8	0.000127049	4.16109
ENSMUSG00000030708.14	Dnajb13	0.000127049	4.16109
ENSMUSG00000035860.8	Cdhr3	0.000127049	4.16109
ENSMUSG00000032641.17	Gpr19	0.000135071	1.06744
ENSMUSG00000020023.17	Tmcc3	0.000135367	0.888298
ENSMUSG00000027286.16	Lrrc57	0.000136054	1.19192
ENSMUSG00000025171.1	Ubtd1	0.000138377	2.14729
ENSMUSG00000028673.10	Fuca1	0.000138627	0.533853
ENSMUSG00000020878.6	Lrrc46	0.000138847	2.39171
ENSMUSG00000034158.9	Lrrc58	0.000139112	0.433324
ENSMUSG00000039391.11	Ccdc81	0.000139458	3.61677
ENSMUSG00000040978.4	Gm11992	0.000139458	3.61677
ENSMUSG00000041482.16	Piezo2	0.000139458	3.61677
ENSMUSG00000050666.13	Vstm4	0.000139458	3.61677
ENSMUSG00000055026.13	Gabrg3	0.000139458	3.61677
ENSMUSG00000028603.15	Scp2	0.000139458	0.427041
ENSMUSG00000054920.12	Klhl5	0.000141683	0.867425
ENSMUSG00000032332.17	Col12a1	0.000143659	2.2542
ENSMUSG00000023186.14	Vwa5a	0.00014649	1.74231
ENSMUSG00000041117.8	Ccdc8	0.000150442	1.38986
ENSMUSG00000031785.15	Adgrg1	0.000151484	0.481845
ENSMUSG00000025077.13	Dclre1a	0.000155778	1.35565
ENSMUSG00000043531.16	Sorcs1	0.000156481	1.79735
ENSMUSG00000026509.15	Capn2	0.000157352	0.669242
ENSMUSG00000016179.11	Camk1g	0.000158141	4.83917
ENSMUSG00000048752.7	Prss50	0.000158141	4.83917
ENSMUSG00000063975.13	Slco1a5	0.000158141	4.83917
ENSMUSG00000109228.1	Fam81b	0.000158141	4.83917
ENSMUSG00000095041.7	AC149090.1	0.000158141	0.771233
ENSMUSG00000024773.14	Atg2a	0.00015971	1.1041
ENSMUSG00000024665.7	Fads2	0.000161437	1.17844
ENSMUSG00000032812.17	Arap1	0.000162376	2.51724
ENSMUSG00000049800.13	Sertad2	0.000162642	0.716683
ENSMUSG00000039809.10	Gabbr2	0.000162739	1.57327
ENSMUSG00000039917.10	Rhbdd2	0.00016943	0.824696
ENSMUSG00000039046.15	Usp6nl	0.000169669	1.03673
ENSMUSG00000004044.9	Ptrf	0.000172842	2.11334
ENSMUSG00000102918.1	Pcdhgc3	0.000172842	2.11334
ENSMUSG00000060314.13	Zfp941	0.000173338	2.68716
ENSMUSG00000041323.5	Ak7	0.000175495	3.18709
ENSMUSG00000076434.9	Wfdc3	0.000175495	3.18709
ENSMUSG00000038894.7	Irs2	0.00017676	0.901751
ENSMUSG00000054408.9	Spcs3	0.000177801	0.655218
ENSMUSG00000055065.6	Ddx17	0.000179333	0.385314
ENSMUSG00000041779.5	Tram2	0.000182723	2.3444
ENSMUSG00000041078.6	Grid1	0.000184034	2.21468
ENSMUSG00000022390.10	Zc3h7b	0.000184122	0.50096
ENSMUSG00000028782.14	Adgrb2	0.000186505	0.952454
ENSMUSG00000005514.14	Por	0.000186639	0.710406
ENSMUSG00000006930.15	Hap1	0.000191423	1.12645
ENSMUSG00000026749.11	Nek6	0.00019295	0.631339
ENSMUSG00000038371.15	Sbf2	0.000193432	0.886695
ENSMUSG00000038593.18	Tctn1	0.000195344	0.99939
ENSMUSG00000061838.7	Suclg2	0.000197524	0.735737
ENSMUSG00000072568.4	Fam84b	0.000199732	1.70531
ENSMUSG00000025647.16	Shisa5	0.000202124	1.08709
ENSMUSG00000037815.6	Ctnna1	0.000202773	0.564419
ENSMUSG00000078861.8	Zfp931	0.000204424	1.20254
ENSMUSG00000011752.6	Pgam1	0.000205452	0.265366
ENSMUSG00000026587.15	Astn1	0.00020551	1.06929
ENSMUSG00000107002.1	0610012G03Rik	0.000209251	0.412015
ENSMUSG00000039652.16	Cpeb3	0.000215436	2.08017
ENSMUSG00000037750.16	Fam222b	0.000216723	1.1762
ENSMUSG00000027997.9	Casp6	0.000218486	1.08147
ENSMUSG00000032285.15	Dnaja4	0.00022113	2.46066
ENSMUSG00000068798.10	Rap1a	0.000221842	0.468423
ENSMUSG00000003948.17	Mmd	0.000221886	1.06387
ENSMUSG00000057604.9	Lmcd1	0.000224357	1.04735
ENSMUSG00000021140.8	Pcnx	0.000226126	1.01716
ENSMUSG00000026781.15	Acbd5	0.000226411	0.940313
ENSMUSG00000024006.16	Stk38	0.000228248	0.532321
ENSMUSG00000029049.14	Morn1	0.000228889	1.8168
ENSMUSG00000027854.12	Sike1	0.000229121	0.605594
ENSMUSG00000020778.12	Ten1	0.000229124	0.51946
ENSMUSG00000029213.11	Commd8	0.00023299	0.568371
ENSMUSG00000043487.3	Acot6	0.000238615	2.2986
ENSMUSG00000055320.17	Tead1	0.000238615	0.630543
ENSMUSG00000049387.9	Cox7b2	0.000238679	2.83917
ENSMUSG00000018167.10	Stard3	0.000238679	1.05848
ENSMUSG00000042155.3	Klhl23	0.00023884	0.830026
ENSMUSG00000044340.7	Phlpp1	0.000240783	1.04215
ENSMUSG00000026556.15	Vangl2	0.000243759	0.714229
ENSMUSG00000027831.9	Veph1	0.000245663	2.61677
ENSMUSG00000039908.14	Slc26a11	0.000245663	2.61677
ENSMUSG00000040713.12	Creg1	0.000248012	0.789318
ENSMUSG00000024231.14	Cul2	0.000252332	0.826992
ENSMUSG00000042210.16	Abhd14a	0.000253809	0.681019
ENSMUSG00000031706.7	Rfx1	0.000256139	1.33993
ENSMUSG00000042428.6	Mgat3	0.000260031	1.30865
ENSMUSG00000063605.5	Ccdc102a	0.000271084	1.79477
ENSMUSG00000037210.16	Fam193a	0.000272227	0.654576
ENSMUSG00000026809.15	Spaca9	0.000278625	3.42413
ENSMUSG00000031893.6	Tsnaxip1	0.000278625	3.42413
ENSMUSG00000056666.13	Retsat	0.000281228	1.94608
ENSMUSG00000005078.16	Jkamp	0.000281657	0.478948
ENSMUSG00000040722.6	Scamp5	0.000282539	0.736248
ENSMUSG00000039318.12	Rab3gap2	0.00029178	1.07708
ENSMUSG00000049001.5	Ndnf	0.000293012	3.06156
ENSMUSG00000031555.15	Adam9	0.000299255	0.637533
ENSMUSG00000022124.14	Fbxl3	0.000300711	0.809419
ENSMUSG00000026649.14	Cfap126	0.000309196	2.2542
ENSMUSG00000032131.15	Abcg4	0.000309196	2.2542
ENSMUSG00000051495.7	Irf2bp2	0.000309196	0.649115
ENSMUSG00000020308.5	Tpgs1	0.000310589	0.502132
ENSMUSG00000052676.16	Zmat1	0.000310868	1.50356
ENSMUSG00000029603.15	Dtx1	0.000310868	0.731526
ENSMUSG00000028121.8	Bcar3	0.000313808	1.23772
ENSMUSG00000027199.14	Gatm	0.000318171	0.980029
ENSMUSG00000025579.14	Gaa	0.000319436	1.42021
ENSMUSG00000040640.10	Erc2	0.000331605	1.14209
ENSMUSG00000056602.11	Fry	0.000334158	1.08428
ENSMUSG00000020801.8	Med31	0.000334158	0.511614
ENSMUSG00000031683.16	Lsm6	0.000334492	0.245666
ENSMUSG00000007815.13	Rhoa	0.000335716	0.301269
ENSMUSG00000000805.18	Car4	0.000339081	3.83917
ENSMUSG00000021091.8	Serpina3n	0.000339081	3.83917
ENSMUSG00000030321.15	Efcab12	0.000339081	3.83917
ENSMUSG00000035849.14	Krt222	0.000339081	3.83917
ENSMUSG00000039720.7	Got1l1	0.000339081	3.83917
ENSMUSG00000053930.13	Shisa6	0.000339081	3.83917
ENSMUSG00000071604.4	Fam189a2	0.000339081	3.83917
ENSMUSG00000032377.8	Plscr4	0.000339081	1.9186
ENSMUSG00000032011.4	Thy1	0.000342686	2.54966
ENSMUSG00000041540.16	Sox5	0.000351236	0.800613
ENSMUSG00000021819.10	Zswim8	0.000352023	0.947315
ENSMUSG00000039154.6	Shd	0.000352674	0.792624
ENSMUSG00000070044.15	Fam149a	0.000356355	1.17865
ENSMUSG00000022389.14	Tef	0.000357938	0.859728
ENSMUSG00000034912.16	Mdga2	0.0003604	1.53174
ENSMUSG00000040270.16	Bach2	0.000365004	0.84922
ENSMUSG00000060923.5	Acyp2	0.000365702	0.498777
ENSMUSG00000060261.15	Gtf2i	0.000368519	0.278373
ENSMUSG00000022884.14	Eif4a2	0.000369712	0.279718
ENSMUSG00000028608.15	0610037L13Rik	0.000374981	0.431208
ENSMUSG00000069835.10	Sat2	0.000375938	1.22141
ENSMUSG00000036427.5	Gpi1	0.000377974	0.360017
ENSMUSG00000034910.5	Pygo1	0.000380259	0.568497
ENSMUSG00000022261.5	Sdc2	0.000383554	0.874967
ENSMUSG00000020964.14	Sel1l	0.000386268	0.745385
ENSMUSG00000011831.16	Evi5	0.000388169	0.697298
ENSMUSG00000039159.16	Ube2h	0.000388169	0.671247
ENSMUSG00000043391.9	2510009E07Rik	0.00039651	0.609121
ENSMUSG00000059447.13	Hadhb	0.00039651	0.609121
ENSMUSG00000048970.9	C1galt1c1	0.000397039	1.02128
ENSMUSG00000052713.8	Zfp608	0.000398601	0.730945
ENSMUSG00000019579.13	Mydgf	0.000404019	0.414628
ENSMUSG00000074748.3	Atxn7l3b	0.000404611	0.230725
ENSMUSG00000001521.12	Tulp3	0.000406562	0.94987
ENSMUSG00000050002.13	Idnk	0.000406998	0.84251
ENSMUSG00000021709.14	Erbb2ip	0.000407104	0.611797
ENSMUSG00000006301.17	Tmbim1	0.000410206	1.21333
ENSMUSG00000050373.13	Snx21	0.000410206	1.21333
ENSMUSG00000040213.13	Ccbl2	0.000411582	1.35804
ENSMUSG00000033004.14	Mycbp2	0.000411893	0.52697
ENSMUSG00000073676.4	Hspe1	0.00041413	0.202378
ENSMUSG00000049090.2	Zadh2	0.000418649	0.879397
ENSMUSG00000066150.12	Slc31a1	0.000418649	0.436221
ENSMUSG00000020432.12	Tcn2	0.00042212	1.42823
ENSMUSG00000031782.14	Coq9	0.000423865	0.50056
ENSMUSG00000030061.16	Uba3	0.00042725	0.643078
ENSMUSG00000021969.7	Zdhhc20	0.000436664	0.726104
ENSMUSG00000020283.5	Pex13	0.000441856	0.707595
ENSMUSG00000037266.18	Rsrp1	0.000442881	0.303478
ENSMUSG00000028655.11	Mfsd2a	0.000444392	1.4633
ENSMUSG00000038914.15	Dido1	0.000444663	0.81097
ENSMUSG00000017466.9	Timp2	0.000447784	1.20529
ENSMUSG00000029233.15	Srd5a3	0.000447784	1.20529
ENSMUSG00000023025.15	Larp4	0.000448095	0.695473
ENSMUSG00000032194.8	Kank2	0.000454308	2.06658
ENSMUSG00000025933.15	Tmem14a	0.000454308	1.11538
ENSMUSG00000028636.14	Ppcs	0.000454584	1.0264
ENSMUSG00000018500.2	Adora2b	0.000460685	2.94608
ENSMUSG00000020562.6	Efcab10	0.000460685	2.94608
ENSMUSG00000035910.15	Dcdc2a	0.000460685	2.94608
ENSMUSG00000043629.12	1700019D03Rik	0.000460685	2.94608
ENSMUSG00000061723.18	Tnnt3	0.000460685	2.94608
ENSMUSG00000026042.16	Col5a2	0.000462696	1.2542
ENSMUSG00000062031.13	Athl1	0.000462696	0.816799
ENSMUSG00000035179.3	Ppp1r32	0.000464634	2.48553
ENSMUSG00000022816.11	Fstl1	0.000464634	0.566627
ENSMUSG00000041891.15	Lman1	0.000465755	0.390182
ENSMUSG00000075700.9	Selt	0.000473482	0.469933
ENSMUSG00000022523.9	Fgf12	0.000473654	1.07363
ENSMUSG00000028923.14	Necap2	0.000473654	1.07363
ENSMUSG00000022477.12	Aco2	0.00047637	0.307609
ENSMUSG00000039519.6	Cyp7b1	0.000479066	0.97755
ENSMUSG00000006494.11	Pdk1	0.000481965	1.86516
ENSMUSG00000032594.11	Ip6k1	0.000487327	0.525896
ENSMUSG00000032026.6	Rexo2	0.000487421	0.423043
ENSMUSG00000020225.10	Tmbim4	0.000497307	0.497092
ENSMUSG00000025809.15	Itgb1	0.000497307	0.454295
ENSMUSG00000026814.16	Eng	0.000500076	3.2542
ENSMUSG00000034903.18	Cobll1	0.000500076	3.2542
ENSMUSG00000041809.5	Efhc1	0.000500076	3.2542
ENSMUSG00000044037.15	Als2cl	0.000500076	3.2542
ENSMUSG00000068617.4	Efcab1	0.000500076	3.2542
ENSMUSG00000020397.15	Med7	0.000501634	0.644351
ENSMUSG00000072704.6	Smim10l1	0.000503702	0.653496
ENSMUSG00000037697.18	Ddhd1	0.000510961	0.972717
ENSMUSG00000003809.14	Gcdh	0.000519154	0.932276
ENSMUSG00000024325.8	Ring1	0.000521527	0.762696
ENSMUSG00000024079.4	Eif2ak2	0.000524875	1.40378
ENSMUSG00000000792.2	Slc5a5	0.000534463	5.42413
ENSMUSG00000021613.8	Hapln1	0.000534463	5.42413
ENSMUSG00000027895.9	Kcnc4	0.000534463	5.42413
ENSMUSG00000028589.2	1700012P22Rik	0.000534463	5.42413
ENSMUSG00000034570.12	Inpp5j	0.000534463	5.42413
ENSMUSG00000045362.8	Tnfrsf26	0.000534463	5.42413
ENSMUSG00000050808.13	Muc15	0.000534463	5.42413
ENSMUSG00000052273.3	Dnah3	0.000534463	5.42413
ENSMUSG00000053861.1	Gm9925	0.000534463	5.42413
ENSMUSG00000054435.16	Gimap4	0.000534463	5.42413
ENSMUSG00000056144.14	Trim34a	0.000534463	5.42413
ENSMUSG00000004948.12	Zp3	0.000534463	1.58496
ENSMUSG00000024107.6	Lhcgr	0.000534463	1.58496
ENSMUSG00000025961.1	4933402D24Rik	0.000534463	1.58496
ENSMUSG00000026226.15	Spata3	0.000534463	1.58496
ENSMUSG00000034810.7	Scn7a	0.000534463	1.58496
ENSMUSG00000046610.14	Oacyl	0.000534463	1.58496
ENSMUSG00000062778.12	Chia1	0.000534463	1.58496
ENSMUSG00000079494.2	Nat8f5	0.000534463	1.58496
ENSMUSG00000019818.15	Cd164	0.000534463	0.557645
ENSMUSG00000048720.7	Tbc1d12	0.000535283	1.08114
ENSMUSG00000030861.15	Acadsb	0.000547863	0.927911
ENSMUSG00000026554.15	Dcaf8	0.000549542	0.59044
ENSMUSG00000039450.11	Dcxr	0.000553599	1.16109
ENSMUSG00000041028.15	Ghitm	0.000557587	0.354221
ENSMUSG00000068206.12	Pick1	0.000570959	0.588843
ENSMUSG00000019960.7	Dusp6	0.000572192	0.779295
ENSMUSG00000035133.8	Arhgap5	0.00059251	0.655107
ENSMUSG00000061576.15	Dpp6	0.000593201	1.03755
ENSMUSG00000031214.13	Ophn1	0.000594519	1.02071
ENSMUSG00000032103.10	Pus3	0.000594519	1.02071
ENSMUSG00000018339.11	Gpx3	0.000594519	1.00495
ENSMUSG00000002804.3	Nudt14	0.000595236	0.801032
ENSMUSG00000035151.12	Elmod2	0.000600659	0.784258
ENSMUSG00000032609.12	Klhdc8b	0.000600894	1.3515
ENSMUSG00000074505.4	Fat3	0.000607935	1.56615
ENSMUSG00000035914.10	Cd276	0.000612431	1.2542
ENSMUSG00000043061.9	Tmem18	0.000613259	0.643741
ENSMUSG00000073856.11	Iqck	0.000614761	2.12867
ENSMUSG00000048332.13	Lhfp	0.000614761	1.28335
ENSMUSG00000022472.16	Desi1	0.000619951	0.530178
ENSMUSG00000041773.7	Enc1	0.000625295	0.97127
ENSMUSG00000017760.15	Ctsa	0.000628711	0.547496
ENSMUSG00000028640.11	Tfap2c	0.000633835	1.74606
ENSMUSG00000022807.8	Osbpl11	0.000636927	1.0152
ENSMUSG00000044252.17	Osbpl1a	0.000650863	0.850028
ENSMUSG00000001127.12	Araf	0.000651421	0.622849
ENSMUSG00000020689.4	Itgb3	0.000659511	4.2542
ENSMUSG00000024034.12	Tmprss3	0.000659511	4.2542
ENSMUSG00000042485.6	Mustn1	0.000659511	4.2542
ENSMUSG00000061322.15	Dnaic1	0.000659511	4.2542
ENSMUSG00000073530.11	Pappa2	0.000659511	4.2542
ENSMUSG00000090291.2	Lrrc10b	0.000659511	4.2542
ENSMUSG00000020440.13	Arf5	0.000667261	0.269163
ENSMUSG00000032475.15	Nck1	0.000673843	0.857687
ENSMUSG00000027257.13	Pacsin3	0.000674012	0.925581
ENSMUSG00000047632.10	Fgfbp3	0.000679166	1.16577
ENSMUSG00000022476.7	Polr3h	0.00067932	0.604094
ENSMUSG00000020462.14	Cfap36	0.000682027	0.457118
ENSMUSG00000009030.14	Pdcl	0.000683474	0.629244
ENSMUSG00000045503.16	Sys1	0.000685082	0.410694
ENSMUSG00000028443.6	Nudt2	0.00068522	0.577072
ENSMUSG00000032006.14	Pdgfd	0.000691468	2.83917
ENSMUSG00000051375.15	Pcdh1	0.000691468	2.83917
ENSMUSG00000029030.14	Tprgl	0.000691468	0.566148
ENSMUSG00000020695.14	Mrc2	0.000700764	2.59124
ENSMUSG00000030621.17	Me3	0.000700764	2.59124
ENSMUSG00000060402.7	Chst8	0.000700764	2.59124
ENSMUSG00000021453.2	Gadd45g	0.000700764	0.389186
ENSMUSG00000046756.10	Mrps7	0.000705896	0.424415
ENSMUSG00000026027.13	Stradb	0.000712585	0.815543
ENSMUSG00000002393.14	Nr2f6	0.000718562	0.974822
ENSMUSG00000013878.18	Rnf170	0.00071882	0.874119
ENSMUSG00000039202.12	Abhd2	0.000721643	0.710499
ENSMUSG00000001773.14	Folh1	0.000726079	3.57613
ENSMUSG00000020614.13	Fam20a	0.000726079	3.57613
ENSMUSG00000028088.14	Fmo5	0.000726079	3.57613
ENSMUSG00000024953.16	Prdx5	0.000739855	0.324135
ENSMUSG00000020196.9	Cabin1	0.000751374	0.8122
ENSMUSG00000037049.9	Smpd1	0.000757568	0.802891
ENSMUSG00000037652.15	Phc3	0.000759972	0.916703
ENSMUSG00000059602.14	Syn3	0.000761409	1.48718
ENSMUSG00000090336.3	4932443I19Rik	0.00076164	2.08914
ENSMUSG00000030770.15	Parva	0.000767207	0.646811
ENSMUSG00000024487.4	Yipf5	0.000773825	0.480515
ENSMUSG00000000127.14	Fer	0.000776979	0.927703
ENSMUSG00000006717.6	Acot13	0.000782007	0.526449
ENSMUSG00000004698.10	Hdac9	0.000784804	1.20174
ENSMUSG00000000149.10	Gna12	0.000799608	0.711133
ENSMUSG00000020253.14	Ppm1m	0.000799875	1.15025
ENSMUSG00000042616.7	Oscp1	0.000800787	0.751704
ENSMUSG00000053560.4	Ier2	0.000801944	0.379735
ENSMUSG00000035275.14	Raver2	0.000813209	1.31833
ENSMUSG00000012422.14	Tmem167	0.000813869	0.309822
ENSMUSG00000005803.14	Sqrdl	0.000816368	1.9647
ENSMUSG00000029686.15	Cul1	0.000818715	0.426473
ENSMUSG00000022759.13	Lrrc74b	0.000833457	3.1022
ENSMUSG00000026546.16	Cfap45	0.000833457	3.1022
ENSMUSG00000029306.8	Ibsp	0.000833457	3.1022
ENSMUSG00000030616.15	Sytl2	0.000833457	3.1022
ENSMUSG00000040146.8	Rgl3	0.000833457	3.1022
ENSMUSG00000050103.17	Agmo	0.000833457	3.1022
ENSMUSG00000071550.13	Cfap44	0.000833457	3.1022
ENSMUSG00000024955.13	Esrra	0.000842324	0.934624
ENSMUSG00000038463.8	Olfml2b	0.000886198	1.3444
ENSMUSG00000032010.14	Usp2	0.000888129	1.51724
ENSMUSG00000040612.13	Ildr2	0.000899499	1.30745
ENSMUSG00000055567.16	Unc80	0.000899499	1.30745
ENSMUSG00000022514.14	Il1rap	0.000926236	1.09292
ENSMUSG00000004631.15	Sgce	0.000926236	0.743242
ENSMUSG00000002379.6	Ndufa11	0.000938109	0.249433
ENSMUSG00000019087.13	Atp6ap1	0.000946035	0.49221
ENSMUSG00000033917.15	Gde1	0.000958137	0.486816
ENSMUSG00000020132.9	Rab21	0.000959626	0.925256
ENSMUSG00000036661.13	Dennd3	0.000967839	2.51724
ENSMUSG00000041144.10	Dnah7b	0.000967839	2.51724
ENSMUSG00000053129.5	Gsx1	0.000967839	2.51724
ENSMUSG00000025232.7	Hexa	0.000969135	0.804897
ENSMUSG00000026103.14	Gls	0.000970844	0.688225
ENSMUSG00000020536.12	Llgl1	0.000977975	0.551151
ENSMUSG00000016541.9	Atxn10	0.000981303	0.21328
ENSMUSG00000010066.15	Cacna2d2	0.000989359	1.93228
ENSMUSG00000021156.16	Zmynd11	0.00100788	0.366679
ENSMUSG00000022307.15	Oxr1	0.00101959	0.585279
ENSMUSG00000072663.12	Spef2	0.00102059	2.73963
ENSMUSG00000033685.13	Ucp2	0.00102705	1.40621
ENSMUSG00000034462.9	Pkd2	0.00102705	0.7923
ENSMUSG00000022756.15	Slc7a4	0.00102813	1.55159
ENSMUSG00000028048.11	Gba	0.00103237	0.775036
ENSMUSG00000002981.10	Clptm1	0.00103313	0.596546
ENSMUSG00000021665.7	Hexb	0.00103426	1.00845
ENSMUSG00000037905.13	Bri3bp	0.0010365	0.429317
ENSMUSG00000056268.15	Dennd1b	0.00104019	0.932276
ENSMUSG00000022236.9	Ropn1l	0.00106564	2.30865
ENSMUSG00000029103.16	Lrpap1	0.00106741	0.480185
ENSMUSG00000068040.10	Tm9sf4	0.00107211	0.594775
ENSMUSG00000030890.16	Ilk	0.00108284	0.359595
ENSMUSG00000020810.5	Cygb	0.00108309	0.915948
ENSMUSG00000053007.9	9430076C15Rik	0.00108623	1.44324
ENSMUSG00000024766.14	Lipo3	0.00108817	1.73963
ENSMUSG00000024516.12	Sec11c	0.00108817	0.643819
ENSMUSG00000019873.7	Reep3	0.00110653	0.35413
ENSMUSG00000028514.15	Usp24	0.00110905	1.01974
ENSMUSG00000006010.14	BC003331	0.00115663	0.591239
ENSMUSG00000035984.14	Nme5	0.00116109	1.81169
ENSMUSG00000006369.14	Fbln1	0.00116109	0.621347
ENSMUSG00000021871.17	Pnp	0.00118206	0.92269
ENSMUSG00000030447.15	Cyfip1	0.00118206	0.524125
ENSMUSG00000040429.6	Mterf1a	0.00120391	1.11219
ENSMUSG00000031399.15	Fam3a	0.00121766	0.720055
ENSMUSG00000027967.8	Neurog2	0.00122302	1.42888
ENSMUSG00000029392.12	Rilpl1	0.00122721	0.9067
ENSMUSG00000025860.14	Xiap	0.0012404	0.657997
ENSMUSG00000028830.14	AU040320	0.00124106	0.807066
ENSMUSG00000032012.7	Nectin1	0.0012584	1.06544
ENSMUSG00000008429.7	Herpud2	0.00126227	0.868146
ENSMUSG00000003865.16	Gys1	0.00127292	1.04475
ENSMUSG00000064115.13	Cadm2	0.00128019	1.02558
ENSMUSG00000054648.7	Zfp869	0.00131544	2.44685
ENSMUSG00000040857.15	Erf	0.00133359	1.51724
ENSMUSG00000004415.15	Col26a1	0.00134592	2.9647
ENSMUSG00000025176.14	Hoga1	0.00134592	2.9647
ENSMUSG00000045179.9	Sox3	0.00134592	2.9647
ENSMUSG00000090439.1	Gm17455	0.00134592	2.9647
ENSMUSG00000040560.9	Wdr7	0.00134592	0.664603
ENSMUSG00000027889.17	Ampd2	0.00136996	1.17328
ENSMUSG00000031327.10	Chic1	0.00137009	1.03827
ENSMUSG00000037685.15	Atp8a1	0.00137098	0.734252
ENSMUSG00000022747.16	St3gal6	0.00137178	1.78472
ENSMUSG00000028957.12	Per3	0.00137178	1.78472
ENSMUSG00000042496.17	Prdm10	0.00137178	1.78472
ENSMUSG00000023905.14	Tnfrsf12a	0.00137232	1.01937
ENSMUSG00000053226.6	Dand5	0.00137772	2.2542
ENSMUSG00000069633.12	Pex11g	0.00137772	2.2542
ENSMUSG00000018572.10	Phf23	0.00139523	0.520016
ENSMUSG00000026986.14	Hnmt	0.00140204	3.35374
ENSMUSG00000046192.4	Iqub	0.00140204	3.35374
ENSMUSG00000052221.7	Ppp1r36	0.00140204	3.35374
ENSMUSG00000024843.15	Chka	0.00142258	0.551405
ENSMUSG00000022324.14	Matn2	0.00142585	1.86954
ENSMUSG00000022973.17	Synj1	0.00143242	0.731363
ENSMUSG00000039943.16	Plcb4	0.0014399	0.847204
ENSMUSG00000049047.11	Armcx3	0.00144902	0.596806
ENSMUSG00000032905.4	Atg12	0.00144999	0.524328
ENSMUSG00000028233.6	Tgs1	0.00144999	0.470696
ENSMUSG00000026687.14	Aldh9a1	0.00145005	0.638822
ENSMUSG00000059708.12	Akap17b	0.00145897	1.2542
ENSMUSG00000109946.1	RP23-328F3.4	0.00145897	1.2542
ENSMUSG00000070476.10	Fam217b	0.00145915	2.64652
ENSMUSG00000051811.14	Cox6b2	0.00146438	1.28737
ENSMUSG00000067567.12	Hdac8	0.00148257	0.932276
ENSMUSG00000031600.10	Vps37a	0.00149894	0.813104
ENSMUSG00000039157.12	Fam102a	0.0015	1.50036
ENSMUSG00000034648.9	Lrrn1	0.00150755	0.434951
ENSMUSG00000001025.8	S100a6	0.00152919	1.61677
ENSMUSG00000014599.10	Csf1	0.00152919	1.61677
ENSMUSG00000021959.15	Lats2	0.00153241	1.55376
ENSMUSG00000025245.13	Lztfl1	0.00155585	0.610841
ENSMUSG00000024921.17	Smarca2	0.00156004	0.495311
ENSMUSG00000032046.15	Abhd12	0.00156925	0.588497
ENSMUSG00000029822.15	Osbpl3	0.0015734	1.21468
ENSMUSG00000061086.12	Myl4	0.00157962	1.35374
ENSMUSG00000003378.9	Grik5	0.00158866	0.579673
ENSMUSG00000041765.5	Ubac2	0.0015992	0.453304
ENSMUSG00000028803.18	Nipal3	0.00160078	1.24379
ENSMUSG00000039903.16	Eva1c	0.00160534	1.75825
ENSMUSG00000025133.9	Ints4	0.00161478	0.689742
ENSMUSG00000066000.12	2610305D13Rik	0.0016149	2.07363
ENSMUSG00000006731.9	B4galnt1	0.00161618	1.43924
ENSMUSG00000029432.12	Gbas	0.00161709	0.496405
ENSMUSG00000020048.13	Hsp90b1	0.00162081	0.135593
ENSMUSG00000020079.15	Supv3l1	0.00162163	0.716185
ENSMUSG00000028842.15	Ago3	0.00162361	0.827453
ENSMUSG00000090110.8	Cmc4	0.00163215	0.953809
ENSMUSG00000028530.14	Jak1	0.00164272	0.598852
ENSMUSG00000030654.9	Arl6ip1	0.00164945	0.162986
ENSMUSG00000019843.14	Fyn	0.00166002	0.437213
ENSMUSG00000023921.8	Mut	0.0016605	0.847387
ENSMUSG00000033446.7	Lpar6	0.00167018	0.744009
ENSMUSG00000035357.16	Pdzrn3	0.00167018	0.744009
ENSMUSG00000016028.9	Celsr1	0.0016703	1.12645
ENSMUSG00000044807.13	Zfp354c	0.00167172	0.657503
ENSMUSG00000034101.14	Ctnnd1	0.00167314	0.707138
ENSMUSG00000042770.8	Hebp1	0.00167615	1.00092
ENSMUSG00000041939.14	Mvk	0.00167655	0.584849
ENSMUSG00000069237.8	Fam8a1	0.00167917	0.768117
ENSMUSG00000031875.6	Cmtm3	0.00168636	0.630248
ENSMUSG00000021670.14	Hmgcr	0.00168967	0.40205
ENSMUSG00000063765.11	Chadl	0.00170095	1.66924
ENSMUSG00000032737.13	Inppl1	0.00171683	0.856041
ENSMUSG00000026575.15	Nme7	0.00172188	0.679295
ENSMUSG00000073664.11	Nbeal1	0.00172981	0.9054
ENSMUSG00000014329.14	Bicc1	0.0017305	1.53539
ENSMUSG00000027858.13	Tspan2	0.00173974	1.14729
ENSMUSG00000045664.4	Cdc42ep2	0.00174	1.59631
ENSMUSG00000030226.12	Lmo3	0.00174016	2.20174
ENSMUSG00000015476.6	Prrt1	0.00174082	1.23345
ENSMUSG00000035064.17	Eef2k	0.00174224	0.740943
ENSMUSG00000022744.12	Cldnd1	0.00174603	0.451726
ENSMUSG00000027709.9	Mccc1	0.00175532	0.962825
ENSMUSG00000038206.13	Fbxo8	0.00176888	0.917169
ENSMUSG00000019841.15	Rev3l	0.00177235	0.831174
ENSMUSG00000023084.11	Lrrc71	0.00177258	3.83917
ENSMUSG00000034911.7	Ushbp1	0.00177258	3.83917
ENSMUSG00000042604.5	Kcna4	0.00177258	3.83917
ENSMUSG00000044361.15	BC024139	0.00177258	3.83917
ENSMUSG00000056174.8	Col8a2	0.00177258	3.83917
ENSMUSG00000056492.5	Adgrf5	0.00177258	3.83917
ENSMUSG00000073650.8	Catip	0.00177258	3.83917
ENSMUSG00000075225.12	Ccdc162	0.00177258	3.83917
ENSMUSG00000090223.1	Pcp4	0.00178207	1.03181
ENSMUSG00000026584.14	Scyl3	0.00179644	1.17014
ENSMUSG00000028559.17	Osbpl9	0.00181432	0.701663
ENSMUSG00000051579.10	Tceal8	0.00181432	0.307683
ENSMUSG00000013076.15	Amotl1	0.00181804	0.737883
ENSMUSG00000089872.10	Rps6kc1	0.00183545	0.943002
ENSMUSG00000021978.8	Extl3	0.00183545	0.839167
ENSMUSG00000002052.6	Supt6	0.00183891	0.770125
ENSMUSG00000019842.6	Traf3ip2	0.00185404	1.73225
ENSMUSG00000027739.9	Rab33b	0.00189097	0.972433
ENSMUSG00000074802.10	Gas2l3	0.00194372	0.594126
ENSMUSG00000078794.4	Dact3	0.00194646	1.11024
ENSMUSG00000036718.17	Micall2	0.00195657	1.64652
ENSMUSG00000038456.9	Dennd2a	0.00198148	0.631362
ENSMUSG00000002249.17	Tead3	0.00198414	1.80942
ENSMUSG00000051323.16	Pcdh19	0.00198414	1.80942
ENSMUSG00000055430.4	Nap1l5	0.00199411	0.951641
ENSMUSG00000032300.6	1700017B05Rik	0.00200797	1.40918
ENSMUSG00000020014.15	Cfap54	0.00201569	2.55906
ENSMUSG00000024978.10	Gpam	0.00202504	2.83917
ENSMUSG00000029050.15	Ski	0.0020287	0.669242
ENSMUSG00000007411.15	Mark3	0.0020287	0.443633
ENSMUSG00000040356.16	Skiv2l	0.00203004	0.540955
ENSMUSG00000025612.5	Bach1	0.0020321	0.708463
ENSMUSG00000021556.11	Golm1	0.00204383	0.334962
ENSMUSG00000039270.9	Megf9	0.00207094	0.595138
ENSMUSG00000025512.15	Chid1	0.00207552	0.819267
ENSMUSG00000039100.9	2020-03-06	0.00207746	0.467548
ENSMUSG00000034708.11	Grn	0.00209781	0.679621
ENSMUSG00000026664.7	Phyh	0.00209926	0.546385
ENSMUSG00000037355.14	Uvssa	0.00210544	0.736073
ENSMUSG00000091512.5	Lamtor3	0.00210544	0.453006
ENSMUSG00000049858.7	Suox	0.00211937	1.4509
ENSMUSG00000046727.12	Cystm1	0.00212785	0.839167
ENSMUSG00000043207.10	Zmpste24	0.00213534	0.62697
ENSMUSG00000071723.7	Gspt2	0.00218103	0.97667
ENSMUSG00000026604.17	Ptpn14	0.00218713	2.15111
ENSMUSG00000003721.14	Insig2	0.00218713	0.601265
ENSMUSG00000106379.1	Lhfpl3	0.00221014	1.49932
ENSMUSG00000042719.17	Naa25	0.00222085	0.740539
ENSMUSG00000044550.11	Tceal3	0.00223623	0.492946
ENSMUSG00000022546.4	Gpt	0.0022387	1.39438
ENSMUSG00000025314.16	Ptprj	0.00227185	1.20286
ENSMUSG00000064345.1	mt-Nd2	0.00227906	0.29625
ENSMUSG00000039835.16	Nhsl1	0.00229274	0.638917
ENSMUSG00000019943.9	Atp2b1	0.00229891	0.287462
ENSMUSG00000002778.14	Kdelr1	0.00232504	0.355036
ENSMUSG00000031862.10	Atp13a1	0.00232669	0.800486
ENSMUSG00000031974.8	Abcb10	0.00236179	0.921629
ENSMUSG00000027332.11	Ivd	0.00237292	0.611139
ENSMUSG00000036850.4	Mrpl41	0.00238039	0.349242
ENSMUSG00000024074.7	Crim1	0.0023821	1.43478
ENSMUSG00000024259.8	Slc25a46	0.00238357	0.636611
ENSMUSG00000036093.7	Arl5a	0.00238357	0.636611
ENSMUSG00000022375.6	Lrrc6	0.0024128	3.16109
ENSMUSG00000028558.14	Calr4	0.0024128	3.16109
ENSMUSG00000029161.7	Cgref1	0.0024128	3.16109
ENSMUSG00000029648.13	Flt1	0.0024128	3.16109
ENSMUSG00000031639.12	Tlr3	0.0024128	3.16109
ENSMUSG00000034463.3	Scara3	0.00243071	1.87233
ENSMUSG00000019883.10	Echdc1	0.00246722	0.839167
ENSMUSG00000014301.12	Pam16	0.00248649	0.603605
ENSMUSG00000039887.11	Alg14	0.00248649	0.603605
ENSMUSG00000024789.12	Jak2	0.00250694	0.916335
ENSMUSG00000027676.11	Ccdc39	0.00256228	1.33221
ENSMUSG00000026342.10	Slc35f5	0.00256228	0.847991
ENSMUSG00000028207.18	Asph	0.00256228	0.551186
ENSMUSG00000033400.14	Agl	0.00256228	0.492482
ENSMUSG00000087006.3	Gm13889	0.00256662	1.5366
ENSMUSG00000020792.15	Exoc7	0.00257756	0.632009
ENSMUSG00000022564.6	Grina	0.00260344	0.515737
ENSMUSG00000034160.13	Ogt	0.00263272	0.525016
ENSMUSG00000040138.7	Ndp	0.00266781	0.91106
ENSMUSG00000020611.14	Gna13	0.00268398	0.469102
ENSMUSG00000008348.9	Ubc	0.00271265	0.153344
ENSMUSG00000015882.17	Lcorl	0.00272398	0.563723
ENSMUSG00000017707.9	Serinc3	0.00272869	0.526678
ENSMUSG00000032265.14	Fam46a	0.00273535	2.1022
ENSMUSG00000042439.12	Zfp532	0.00274721	0.633793
ENSMUSG00000028822.11	Tmem50a	0.00276298	0.270947
ENSMUSG00000029528.17	Pxn	0.00279105	0.818348
ENSMUSG00000047866.18	Lonp2	0.00279576	0.457549
ENSMUSG00000029171.12	Pgm1	0.00284284	0.877641
ENSMUSG00000062300.14	Nectin2	0.00285728	1.27845
ENSMUSG00000025495.15	Ptdss2	0.00286244	0.600631
ENSMUSG00000027465.13	Tbc1d20	0.00289695	0.463358
ENSMUSG00000072966.11	Gprasp2	0.00290161	0.986008
ENSMUSG00000028407.4	Toporsos	0.00290795	0.609535
ENSMUSG00000043415.5	Otud1	0.00290874	1.65696
ENSMUSG00000020743.15	Mif4gd	0.0029126	1.00459
ENSMUSG00000032679.12	Cd59a	0.00291528	1.51724
ENSMUSG00000029575.17	Mmab	0.00294773	1.1729
ENSMUSG00000028360.9	Slc44a5	0.00295581	1.58043
ENSMUSG00000045482.15	Trrap	0.00296848	0.802743
ENSMUSG00000035394.11	Cfap53	0.00297089	2.72369
ENSMUSG00000039706.11	Ldb2	0.00297089	2.72369
ENSMUSG00000049404.7	Rarres1	0.00297089	2.72369
ENSMUSG00000024072.8	Yipf4	0.00297756	0.515705
ENSMUSG00000039967.14	Zfp292	0.00298116	0.46951
ENSMUSG00000031227.8	Magee1	0.00298156	0.791861
ENSMUSG00000030207.15	Fam234b	0.00300699	0.683127
ENSMUSG00000078622.8	Ccdc47	0.00300699	0.438495
ENSMUSG00000028378.6	Ptgr1	0.00303362	0.711411
ENSMUSG00000038256.15	Bcl9	0.00305346	0.689063
ENSMUSG00000029722.15	Agfg2	0.00307643	1.13873
ENSMUSG00000020821.17	Kif1c	0.00311544	0.997864
ENSMUSG00000018102.4	Hist1h2bc	0.00316106	0.630895
ENSMUSG00000035126.19	Wdr78	0.00320737	1.72369
ENSMUSG00000046562.5	Unc119b	0.00322168	0.463658
ENSMUSG00000002043.17	Trappc6a	0.00323479	0.635122
ENSMUSG00000071748.2	Gm14698	0.00323479	0.532069
ENSMUSG00000039427.14	Alg1	0.00327253	0.956524
ENSMUSG00000041132.11	N4bp2l1	0.00330133	1.49813
ENSMUSG00000040359.14	Ufl1	0.00330133	0.612301
ENSMUSG00000027508.15	Pag1	0.00334179	0.99117
ENSMUSG00000027884.16	Clcc1	0.00334192	0.587141
ENSMUSG00000020231.15	Dip2a	0.00335064	1.01065
ENSMUSG00000021253.6	Tgfb3	0.0033517	1.63272
ENSMUSG00000021213.11	Akr1c13	0.00335437	4.42413
ENSMUSG00000021541.13	Trpc7	0.00335437	4.42413
ENSMUSG00000021950.15	Anxa8	0.00335437	4.42413
ENSMUSG00000024697.3	Gna14	0.00335437	4.42413
ENSMUSG00000024910.4	Ctsw	0.00335437	4.42413
ENSMUSG00000039462.4	Col10a1	0.00335437	4.42413
ENSMUSG00000045555.3	Mettl24	0.00335437	4.42413
ENSMUSG00000051041.7	Olfml1	0.00335437	4.42413
ENSMUSG00000058420.8	Syt17	0.00335437	4.42413
ENSMUSG00000078958.9	Atp6ap1l	0.00335437	4.42413
ENSMUSG00000100916.3	Lhb	0.00335437	4.42413
ENSMUSG00000057894.10	Zfp329	0.00335437	0.600897
ENSMUSG00000037075.6	Rnf139	0.00335437	0.582156
ENSMUSG00000071573.13	Rnls	0.00336611	2.0549
ENSMUSG00000021843.16	Ktn1	0.00336611	0.325337
ENSMUSG00000035473.10	Galm	0.00341493	1.80675
ENSMUSG00000059974.10	Ntm	0.00341585	0.590199
ENSMUSG00000043131.14	Mob1a	0.00345583	0.70227
ENSMUSG00000003657.8	Calb2	0.00350937	1.91317
ENSMUSG00000021592.15	Arsk	0.00351731	0.966815
ENSMUSG00000032375.15	Aph1b	0.00351731	0.966815
ENSMUSG00000069049.11	Eif2s3y	0.00351731	0.498032
ENSMUSG00000020311.17	Erlec1	0.0035333	0.623818
ENSMUSG00000050229.3	Pigm	0.00362933	0.786846
ENSMUSG00000015094.16	Npdc1	0.00363095	0.283664
ENSMUSG00000030518.17	Fam189a1	0.00365929	2.39859
ENSMUSG00000031216.13	Stard8	0.00365929	2.39859
ENSMUSG00000037010.7	Apln	0.00365929	2.39859
ENSMUSG00000066842.18	Hmcn1	0.00365929	2.39859
ENSMUSG00000038039.13	Gcc2	0.00367503	0.586048
ENSMUSG00000074916.5	Chst14	0.003691	1.37204
ENSMUSG00000039725.6	Trp53rka	0.00372125	0.643616
ENSMUSG00000028706.14	Nsun4	0.0037583	0.960473
ENSMUSG00000034667.7	Xpot	0.00376212	0.62552
ENSMUSG00000002968.8	Med25	0.00376212	0.416808
ENSMUSG00000001930.17	Vwf	0.00376998	3.51724
ENSMUSG00000022025.13	Lect1	0.00376998	3.51724
ENSMUSG00000025963.5	Mdh1b	0.00376998	3.51724
ENSMUSG00000026301.15	Iqca	0.00376998	3.51724
ENSMUSG00000032380.8	Dapk2	0.00376998	3.51724
ENSMUSG00000032649.14	Colgalt2	0.00376998	3.51724
ENSMUSG00000048424.15	Ranbp3l	0.00376998	3.51724
ENSMUSG00000055194.3	Actbl2	0.00376998	3.51724
ENSMUSG00000068417.7	Pnp2	0.00376998	3.51724
ENSMUSG00000079834.2	Tmlhe	0.00376998	3.51724
ENSMUSG00000026991.20	Pkp4	0.00376998	0.589132
ENSMUSG00000022119.15	Rbm26	0.00376998	0.527223
ENSMUSG00000068290.11	Ddrgk1	0.00376998	0.420584
ENSMUSG00000052915.14	Msl1	0.00376998	0.392724
ENSMUSG00000032549.7	Rab6b	0.00376998	0.384203
ENSMUSG00000032116.17	Stt3a	0.00378954	0.463484
ENSMUSG00000043257.15	Pigv	0.00378985	1.538
ENSMUSG00000070287.3	Slc35g2	0.00378985	1.538
ENSMUSG00000061455.13	Stx17	0.00379527	0.996708
ENSMUSG00000009733.8	Tfcp2	0.00383728	0.709884
ENSMUSG00000066456.14	Hmgn3	0.00384478	0.263051
ENSMUSG00000045302.13	Preb	0.00384529	0.434309
ENSMUSG00000010044.12	Zmynd10	0.00387101	2.99117
ENSMUSG00000026885.13	Ttll11	0.00387101	2.99117
ENSMUSG00000027867.10	Spag17	0.00387101	2.99117
ENSMUSG00000038058.14	Nod1	0.00387101	2.99117
ENSMUSG00000042788.12	Fam166b	0.00387101	2.99117
ENSMUSG00000036225.14	Kctd1	0.00387101	1.11125
ENSMUSG00000028249.15	Sdcbp	0.00389589	0.41111
ENSMUSG00000022184.8	Fbxo4	0.00389837	0.9383
ENSMUSG00000039428.11	Tmem135	0.00389837	0.9383
ENSMUSG00000023020.2	Cox14	0.00389837	0.252012
ENSMUSG00000031558.15	Slit2	0.00390606	1.4129
ENSMUSG00000045374.18	Wdr81	0.00390606	1.4129
ENSMUSG00000032580.12	Rbm5	0.00390606	0.32593
ENSMUSG00000027668.13	Mfn1	0.00391748	0.801032
ENSMUSG00000020087.4	Tysnd1	0.00394044	0.741135
ENSMUSG00000024533.15	Spire1	0.00394646	0.677855
ENSMUSG00000020009.12	Ifngr1	0.00395909	0.904262
ENSMUSG00000040433.16	Zbtb38	0.00396129	0.874665
ENSMUSG00000022801.13	Lrch3	0.00396129	0.768777
ENSMUSG00000075302.10	Erich2	0.0039714	1.77504
ENSMUSG00000000301.16	Pemt	0.00398585	1.19806
ENSMUSG00000031398.13	Plxna3	0.00400371	0.97127
ENSMUSG00000058835.14	Abi1	0.00403088	0.394911
ENSMUSG00000031077.7	Fadd	0.0040372	0.989789
ENSMUSG00000030339.7	Ltbr	0.00404165	1.03181
ENSMUSG00000022178.10	Ajuba	0.00404454	1.35677
ENSMUSG00000019877.10	Serinc1	0.00404454	0.283648
ENSMUSG00000017057.9	Il13ra1	0.00407267	2.00909
ENSMUSG00000031574.8	Star	0.00407267	2.00909
ENSMUSG00000062960.10	Kdr	0.00407267	2.00909
ENSMUSG00000033569.17	Adgrb3	0.00410495	0.674978
ENSMUSG00000031467.10	Agpat5	0.0041342	0.430908
ENSMUSG00000020473.13	Aebp1	0.00413692	1.87569
ENSMUSG00000033105.12	Lss	0.00413692	0.648025
ENSMUSG00000032718.4	Mansc1	0.00414006	2.61677
ENSMUSG00000071202.4	Ccdc78	0.00414006	2.61677
ENSMUSG00000024219.15	Anks1	0.00415402	0.703556
ENSMUSG00000027520.15	Zdbf2	0.00419206	1.15905
ENSMUSG00000027236.8	Eif3j1	0.00420236	0.947873
ENSMUSG00000054942.13	Fam73a	0.00429347	0.693643
ENSMUSG00000015002.16	Efr3a	0.00430569	0.658229
ENSMUSG00000058571.10	Gpc6	0.00432012	0.880987
ENSMUSG00000019055.15	Plod1	0.00434084	1.18709
ENSMUSG00000029672.16	Fam3c	0.00434084	0.464624
ENSMUSG00000000346.8	Dazap2	0.00434322	0.364681
ENSMUSG00000027078.14	Ube2l6	0.00434453	1.39622
ENSMUSG00000026471.14	Mr1	0.00436087	1.12432
ENSMUSG00000020921.6	Tmem101	0.00436286	0.566148
ENSMUSG00000028617.10	Lrrc42	0.00447525	0.471302
ENSMUSG00000052917.14	Senp7	0.00452007	0.730642
ENSMUSG00000042605.15	Atxn2	0.00455664	0.586907
ENSMUSG00000048478.6	Spata33	0.00458166	2.13873
ENSMUSG00000110185.1	Igip	0.00458166	0.875693
ENSMUSG00000032786.14	Alas1	0.00460004	0.704237
ENSMUSG00000000538.18	Tom1l2	0.00464369	0.99547
ENSMUSG00000032114.8	Slc37a4	0.00464369	0.99547
ENSMUSG00000045257.9	Morn2	0.00464869	0.711533
ENSMUSG00000003420.8	Fcgrt	0.00464893	1.01663
ENSMUSG00000024664.4	Fads3	0.00474032	2.32459
ENSMUSG00000027523.19	Gnas	0.00478145	0.145243
ENSMUSG00000046897.16	Zfp740	0.00480346	0.510696
ENSMUSG00000039357.1	Fut11	0.00481219	0.763323
ENSMUSG00000026510.10	Trp53bp2	0.00481681	0.593474
ENSMUSG00000025757.12	Hspa4l	0.00484345	0.608869
ENSMUSG00000050271.12	D8Ertd82e	0.00485333	1.37974
ENSMUSG00000028085.12	Gatb	0.00485333	1.08428
ENSMUSG00000017747.13	Ghdc	0.00489472	1.64277
ENSMUSG00000020407.13	Upp1	0.00489472	1.64277
ENSMUSG00000040225.15	Prrc2c	0.00491551	0.270831
ENSMUSG00000019494.14	Cops6	0.00492136	0.292165
ENSMUSG00000037259.15	Dzank1	0.00492582	1.83917
ENSMUSG00000022217.14	Emc9	0.00492831	1.05676
ENSMUSG00000042116.3	Vwa1	0.00492852	1.56233
ENSMUSG00000021113.4	Snapc1	0.0049451	1.13873
ENSMUSG00000000693.10	Loxl3	0.00495128	1.9647
ENSMUSG00000028053.13	Ash1l	0.00495748	0.450671
ENSMUSG00000025241.15	Fyco1	0.00499795	1.28117
ENSMUSG00000052459.13	Atp6v1a	0.00501194	0.332814
ENSMUSG00000032590.14	Apeh	0.00502464	0.780273
ENSMUSG00000027937.15	Jtb	0.00502467	0.348096
ENSMUSG00000022434.7	Fam118a	0.00503782	0.839167
ENSMUSG00000050088.9	1600012H06Rik	0.00503782	0.66068
ENSMUSG00000059811.12	Atl2	0.00503782	0.501297
ENSMUSG00000091811.2	Inafm1	0.00506647	0.929177
ENSMUSG00000032570.16	Atp2c1	0.00512098	0.71241
ENSMUSG00000022965.7	Ifngr2	0.00513234	0.894876
ENSMUSG00000034429.14	Zfp707	0.00513474	1.16539
ENSMUSG00000021466.11	Ptch1	0.00513506	0.34198
ENSMUSG00000039678.12	Tbc1d13	0.00522685	0.799151
ENSMUSG00000026131.17	Dst	0.00525281	0.657837
ENSMUSG00000021759.13	Plpp1	0.00528184	0.755566
ENSMUSG00000032612.14	Usp4	0.00528729	0.492364
ENSMUSG00000067924.4	Cxx1b	0.00530315	0.405787
ENSMUSG00000056941.17	Commd7	0.00533224	0.518957
ENSMUSG00000022139.16	Mbnl2	0.00535469	0.709043
ENSMUSG00000000167.14	Pih1d2	0.00538116	1.36343
ENSMUSG00000028158.14	Mttp	0.00538116	1.36343
ENSMUSG00000040621.14	Gemin8	0.00539658	0.618437
ENSMUSG00000024357.9	Sil1	0.00541266	0.859925
ENSMUSG00000000148.17	Brat1	0.00542407	1.22911
ENSMUSG00000048240.14	Gng7	0.00542717	1.4766
ENSMUSG00000029767.16	Calu	0.00542954	0.310738
ENSMUSG00000028223.8	Decr1	0.00547657	0.566148
ENSMUSG00000026176.13	Ctdsp1	0.00551403	0.742305
ENSMUSG00000036334.12	Igsf10	0.0055301	0.751704
ENSMUSG00000066571.13	4931406P16Rik	0.0055301	0.751704
ENSMUSG00000027284.16	Cdan1	0.00558018	1.15467
ENSMUSG00000041977.17	Arhgef11	0.00560749	1.61677
ENSMUSG00000000876.11	Pxmp4	0.00561244	0.681625
ENSMUSG00000005043.13	Sgsh	0.00567762	2.08428
ENSMUSG00000032733.5	Snx33	0.00567762	2.08428
ENSMUSG00000033213.16	AA467197	0.00567762	2.08428
ENSMUSG00000038037.4	Socs1	0.00567762	2.08428
ENSMUSG00000038932.13	Tcfl5	0.00569394	2.51724
ENSMUSG00000070803.6	Cited4	0.00569394	2.51724
ENSMUSG00000074874.9	Ctla2b	0.00569394	2.51724
ENSMUSG00000046722.14	Cdc42se1	0.00569394	0.408579
ENSMUSG00000038323.3	1700066M21Rik	0.0057571	0.883561
ENSMUSG00000020882.17	Cacnb1	0.0057614	1.40621
ENSMUSG00000008167.14	Fbxw9	0.0058064	0.76796
ENSMUSG00000031617.16	Tmem184c	0.0058064	0.613454
ENSMUSG00000017897.18	Eya2	0.005859	2.83917
ENSMUSG00000020758.15	Itgb4	0.005859	2.83917
ENSMUSG00000021895.9	Arhgef3	0.005859	2.83917
ENSMUSG00000026807.8	Ak8	0.005859	2.83917
ENSMUSG00000031480.15	Thsd1	0.005859	2.83917
ENSMUSG00000072941.5	Sod3	0.005859	2.83917
ENSMUSG00000058793.14	Cds2	0.00592818	0.685044
ENSMUSG00000034614.14	Pik3ip1	0.00593176	1.0866
ENSMUSG00000031758.9	Cdyl2	0.00594085	1.92163
ENSMUSG00000034825.14	Nrip3	0.00594085	1.92163
ENSMUSG00000021775.10	Nr1d2	0.00594085	0.717799
ENSMUSG00000038074.16	Fkbp14	0.00594414	1.34731
ENSMUSG00000039795.14	Zfand1	0.00595522	0.574826
ENSMUSG00000030876.7	Mettl9	0.00595522	0.232247
ENSMUSG00000048581.12	E130311K13Rik	0.00602203	1.29727
ENSMUSG00000039199.5	Zdhhc1	0.00602203	1.05781
ENSMUSG00000051518.7	Rps19bp1	0.00603397	0.390706
ENSMUSG00000035189.16	Ano4	0.00606016	2.2542
ENSMUSG00000037347.7	Chst7	0.00606016	2.2542
ENSMUSG00000020604.13	Arsg	0.00606376	1.4567
ENSMUSG00000020799.16	Tekt1	0.00606376	1.4567
ENSMUSG00000014496.7	Ankrd28	0.00606376	1.03181
ENSMUSG00000038886.10	Man2a2	0.00606376	0.877936
ENSMUSG00000027809.14	Etfdh	0.00606376	0.698989
ENSMUSG00000027864.9	Ptgfrn	0.00615979	0.572652
ENSMUSG00000032359.14	Ctsh	0.00624025	1.68389
ENSMUSG00000027860.15	Vangl1	0.00625866	1.17241
ENSMUSG00000029209.15	Gnpda2	0.00626038	0.553258
ENSMUSG00000001418.13	Glmp	0.00626233	0.52447
ENSMUSG00000045975.7	C2cd2	0.00629917	0.94226
ENSMUSG00000026490.17	Cdc42bpa	0.00629917	0.619353
ENSMUSG00000067860.11	Zic3	0.00629917	0.581075
ENSMUSG00000022770.16	Dlg1	0.00632866	0.740178
ENSMUSG00000005683.7	Cs	0.00635011	0.297309
ENSMUSG00000000001.4	Gnai3	0.00635398	0.386654
ENSMUSG00000007989.6	Fzd3	0.00635927	0.657416
ENSMUSG00000026478.14	Lamc1	0.00638692	1.38851
ENSMUSG00000051427.14	Ccdc157	0.00638692	1.38851
ENSMUSG00000054720.12	Lrrc8c	0.00638692	0.960021
ENSMUSG00000028868.13	Wasf2	0.00641533	0.51548
ENSMUSG00000022150.16	Dab2	0.00642886	1.20445
ENSMUSG00000020653.11	Klf11	0.00652354	1.13345
ENSMUSG00000031626.17	Sorbs2	0.00658833	0.727393
ENSMUSG00000066278.6	Vps37b	0.00658971	0.247745
ENSMUSG00000037605.16	Adgrl3	0.00662788	0.736356
ENSMUSG00000014177.10	Tvp23b	0.00667684	0.755751
ENSMUSG00000038555.7	Reep2	0.00676162	0.576581
ENSMUSG00000021879.12	Dnah12	0.00680095	3.2542
ENSMUSG00000027435.8	Cd93	0.00680095	3.2542
ENSMUSG00000028523.13	Tctex1d1	0.00680095	3.2542
ENSMUSG00000030413.7	Pglyrp1	0.00680095	3.2542
ENSMUSG00000032500.10	Dclk3	0.00680095	3.2542
ENSMUSG00000038756.13	Ttll6	0.00680095	3.2542
ENSMUSG00000054178.1	Gm9938	0.00680095	3.2542
ENSMUSG00000026156.8	B3gat2	0.00680095	1.43707
ENSMUSG00000030223.14	Ptpro	0.00680095	1.16109
ENSMUSG00000059810.18	Rgs3	0.00680095	0.953035
ENSMUSG00000037072.15	2020-09-15	0.00680095	0.200752
ENSMUSG00000049439.13	Cyp20a1	0.00683173	0.469443
ENSMUSG00000090150.8	Acad11	0.00684787	1.06811
ENSMUSG00000030850.16	Ate1	0.00684787	0.666162
ENSMUSG00000010554.14	Mettl16	0.00684978	0.494208
ENSMUSG00000041921.16	Metap1d	0.00686886	0.723689
ENSMUSG00000012126.16	Ubxn11	0.00692206	2.03181
ENSMUSG00000022969.13	Il10rb	0.00692206	2.03181
ENSMUSG00000039899.5	Fgl2	0.00692206	2.03181
ENSMUSG00000032602.6	Slc25a20	0.00699092	0.879165
ENSMUSG00000022898.12	Dscr3	0.00707845	0.517239
ENSMUSG00000020893.17	Per1	0.00710293	1.49521
ENSMUSG00000029016.13	Clcn6	0.00712825	0.711677
ENSMUSG00000027770.5	Dhx36	0.00712927	0.412615
ENSMUSG00000053253.16	Ndfip2	0.00713209	0.455899
ENSMUSG00000060090.16	Rp2	0.00716823	0.861193
ENSMUSG00000020107.10	Anapc16	0.00720989	0.322108
ENSMUSG00000033585.5	Ndn	0.00722048	0.237882
ENSMUSG00000041245.13	Wnk3	0.0072413	1.3156
ENSMUSG00000039988.14	Ankrd13c	0.00725411	0.669242
ENSMUSG00000054256.11	Msi1	0.00725926	0.327905
ENSMUSG00000031634.13	Ufsp2	0.00726369	0.478139
ENSMUSG00000032846.9	Zswim6	0.00726877	0.792473
ENSMUSG00000047205.12	Dusp18	0.00730574	0.747668
ENSMUSG00000028439.14	Fam219a	0.00733402	0.964698
ENSMUSG00000032788.14	Pdxk	0.00733402	0.964698
ENSMUSG00000030341.17	Tnfrsf1a	0.0073575	1.05895
ENSMUSG00000023048.13	Prr13	0.0073643	0.602486
ENSMUSG00000036943.8	Rab8b	0.00742538	0.828898
ENSMUSG00000034848.17	Ttc21b	0.00743054	1.00729
ENSMUSG00000028057.14	Rit1	0.00743054	0.708093
ENSMUSG00000022403.14	St13	0.00743054	0.233875
ENSMUSG00000034709.8	Ppp1r21	0.00751848	0.814335
ENSMUSG00000021252.11	0610007P14Rik	0.00753098	0.324066
ENSMUSG00000046658.16	Zfp316	0.00756468	0.724951
ENSMUSG00000006464.8	Bbs1	0.00757788	1.4177
ENSMUSG00000060568.14	Fam78b	0.00757874	2.42413
ENSMUSG00000069899.3	Gm12166	0.00757874	0.800693
ENSMUSG00000073876.3	Gm13305	0.00757874	0.800693
ENSMUSG00000063362.13	Alg11	0.00763079	0.787886
ENSMUSG00000015575.14	Atp6v0e	0.00763175	0.295055
ENSMUSG00000030990.18	Pgap2	0.00766901	0.76449
ENSMUSG00000047181.12	Samd14	0.00780518	0.404188
ENSMUSG00000036214.14	Znrd1as	0.00782494	0.900567
ENSMUSG00000024937.14	Ehbp1l1	0.00791721	1.04985
ENSMUSG00000048503.6	Tmem136	0.00791721	0.721169
ENSMUSG00000087385.8	AA415398	0.00799316	1.47352
ENSMUSG00000040446.3	Rprd1a	0.00800075	0.669242
ENSMUSG00000061028.7	Clasrp	0.00800075	0.591239
ENSMUSG00000045039.9	Megf8	0.00807354	0.880474
ENSMUSG00000029918.9	Mrps33	0.00817679	0.189164
ENSMUSG00000064363.1	mt-Nd4	0.00819065	0.250801
ENSMUSG00000041530.16	Ago1	0.00824083	0.568411
ENSMUSG00000039087.16	Rreb1	0.00824639	1.54149
ENSMUSG00000039671.18	Zmynd8	0.00824639	0.50825
ENSMUSG00000042857.2	Gm9776	0.00824826	1.62617
ENSMUSG00000090213.1	Tmem189	0.00825377	0.818703
ENSMUSG00000058881.12	Zfp516	0.00833906	0.950198
ENSMUSG00000069895.3	Atxn1l	0.00833906	0.950198
ENSMUSG00000062762.15	Ei24	0.00833906	0.480016
ENSMUSG00000037936.15	Scarb1	0.0083424	0.726273
ENSMUSG00000034245.10	Hdac11	0.00839379	1.83917
ENSMUSG00000041617.10	Ccdc74a	0.00839379	1.83917
ENSMUSG00000022508.5	Bcl6	0.00842278	1.98119
ENSMUSG00000047250.13	Ptgs1	0.00842278	1.98119
ENSMUSG00000032353.8	Tmed3	0.00842278	0.455462
ENSMUSG00000000275.16	Trim25	0.00845162	2.70166
ENSMUSG00000022367.7	Has2	0.00845162	2.70166
ENSMUSG00000028294.15	Cfap206	0.00845162	2.70166
ENSMUSG00000045287.6	Rtn4rl1	0.00845162	2.70166
ENSMUSG00000041115.16	Iqsec2	0.00845162	1.39859
ENSMUSG00000060579.12	Fhit	0.00845162	1.39859
ENSMUSG00000032235.15	Ice2	0.00851784	0.8745
ENSMUSG00000036676.14	Tmtc3	0.00851784	0.8745
ENSMUSG00000040883.15	Tmem205	0.00852177	0.609685
ENSMUSG00000092607.9	Scnm1	0.00861042	0.541831
ENSMUSG00000030452.16	Nipa2	0.00861151	0.533136
ENSMUSG00000099689.6	Zfp383	0.00869008	0.925422
ENSMUSG00000038702.6	Dsel	0.00869545	1.33667
ENSMUSG00000032525.14	Nktr	0.00870012	0.381786
ENSMUSG00000070520.4	Ndnl2	0.00874783	0.387098
ENSMUSG00000021610.7	Clptm1l	0.00880764	0.476824
ENSMUSG00000034858.15	Fam214a	0.00886703	1.09193
ENSMUSG00000027589.14	Pcmtd2	0.00887602	0.58391
ENSMUSG00000032902.1	Slc16a1	0.00887602	0.58391
ENSMUSG00000078898.9	Gm4723	0.00895618	1.45214
ENSMUSG00000017376.15	Nlk	0.00900479	0.57238
ENSMUSG00000044864.16	Ankrd50	0.00902051	0.86855
ENSMUSG00000030527.15	Crtc3	0.00908989	0.682949
ENSMUSG00000028641.16	P3h1	0.00911071	1.03181
ENSMUSG00000022450.5	Ndufa6	0.00914827	0.170255
ENSMUSG00000064307.13	Lrrc51	0.00916589	1.70166
ENSMUSG00000036707.16	Cab39	0.00921166	0.429776
ENSMUSG00000039824.3	Myl6b	0.00923892	0.918601
ENSMUSG00000001029.15	Icam2	0.00928276	3.83917
ENSMUSG00000001493.9	Meox1	0.00928276	3.83917
ENSMUSG00000001604.14	Tcea3	0.00928276	3.83917
ENSMUSG00000009210.10	Prr29	0.00928276	3.83917
ENSMUSG00000025127.15	Gcgr	0.00928276	3.83917
ENSMUSG00000026875.14	Traf1	0.00928276	3.83917
ENSMUSG00000027861.13	Casq2	0.00928276	3.83917
ENSMUSG00000034459.8	Ifit1	0.00928276	3.83917
ENSMUSG00000038840.7	Birc7	0.00928276	3.83917
ENSMUSG00000068877.12	Selenbp2	0.00928276	3.83917
ENSMUSG00000031838.7	Ifi30	0.00928276	1.18891
ENSMUSG00000078570.10	1110065P20Rik	0.00929686	0.378711
ENSMUSG00000021314.11	Amph	0.00933269	0.564618
ENSMUSG00000051111.15	Sv2c	0.00939037	1.59816
ENSMUSG00000057375.13	Yipf1	0.00939037	0.515342
ENSMUSG00000040913.10	Fbxw4	0.00939472	0.706141
ENSMUSG00000037287.14	Tbcel	0.00951254	0.862626
ENSMUSG00000057816.7	1700007G11Rik	0.00954184	2.12296
ENSMUSG00000035898.13	Uba6	0.00957313	0.723689
ENSMUSG00000026433.13	Rab29	0.00968559	1.05067
ENSMUSG00000075705.12	Msrb1	0.00970275	0.557131
ENSMUSG00000025059.16	Gk	0.00972923	1.14458
ENSMUSG00000060538.14	Tmem219	0.00975568	0.467843
ENSMUSG00000027984.8	Hadh	0.00979685	0.433983
ENSMUSG00000068747.14	Sort1	0.00984186	0.576617
ENSMUSG00000039770.5	Ypel5	0.00992488	0.504349
ENSMUSG00000027360.5	Hdc	0.00993084	2.33667
ENSMUSG00000033318.6	Gstt2	0.0100183	1.43108
ENSMUSG00000037784.14	Dzip1l	0.0100183	1.43108
ENSMUSG00000057469.7	E2f6	0.0100204	0.719731
ENSMUSG00000028760.16	Eif4g3	0.0100621	0.285669
ENSMUSG00000020034.7	Tcp11l2	0.0100975	1.1762
ENSMUSG00000027086.16	Fastkd1	0.0100975	1.1762
ENSMUSG00000003032.8	Klf4	0.0101332	1.93228
ENSMUSG00000078503.9	Gm13225	0.0101332	1.93228
ENSMUSG00000055296.14	Tmem245	0.0103082	0.455838
ENSMUSG00000052748.14	Swt1	0.0103177	0.627508
ENSMUSG00000030824.17	Nucb1	0.0103177	0.589953
ENSMUSG00000026761.12	Orc4	0.0103639	0.490766
ENSMUSG00000044857.7	Lemd2	0.0103639	0.490766
ENSMUSG00000028211.11	Trp53inp1	0.0103746	0.707011
ENSMUSG00000035614.10	Fam179b	0.0104129	0.989501
ENSMUSG00000006169.19	Clint1	0.0104167	0.5383
ENSMUSG00000006818.4	Sod2	0.010422	0.308413
ENSMUSG00000047242.14	Taf9b	0.0104339	1.014
ENSMUSG00000046605.14	B3gntl1	0.0104858	1.49339
ENSMUSG00000042046.15	Dstyk	0.0105397	1.1329
ENSMUSG00000050945.7	Zfp438	0.0105571	1.2542
ENSMUSG00000068270.15	Shroom4	0.010569	1.66924
ENSMUSG00000025702.15	2020-03-08	0.010585	0.566148
ENSMUSG00000074513.9	Arfip1	0.010585	0.566148
ENSMUSG00000045205.16	Dpy19l4	0.0105927	0.793524
ENSMUSG00000028399.17	Ptprd	0.0105927	0.401958
ENSMUSG00000041685.15	Fcho2	0.0106035	0.921629
ENSMUSG00000020271.17	Fbxw11	0.0106321	0.511479
ENSMUSG00000031516.11	Dctn6	0.0106455	0.41734
ENSMUSG00000046567.9	4930430F08Rik	0.0106876	0.883366
ENSMUSG00000063524.13	Eno1	0.0107034	0.230804
ENSMUSG00000049086.8	Bmyc	0.0107227	0.450548
ENSMUSG00000022507.5	1810013L24Rik	0.010791	0.833542
ENSMUSG00000019775.17	Rgs17	0.0108055	0.703189
ENSMUSG00000015839.6	Nfe2l2	0.0108393	0.676228
ENSMUSG00000031529.5	Tnks	0.0109418	0.563781
ENSMUSG00000018547.8	Pip4k2b	0.0110094	0.683561
ENSMUSG00000031751.13	Amfr	0.0110305	0.517239
ENSMUSG00000002844.8	Adprh	0.011077	0.218953
ENSMUSG00000030889.14	Vwa3a	0.011124	3.03181
ENSMUSG00000036867.7	Smad6	0.011124	3.03181
ENSMUSG00000049999.4	Ppp1r3d	0.011124	3.03181
ENSMUSG00000061013.5	Mkx	0.011124	3.03181
ENSMUSG00000073421.5	H2-Ab1	0.011124	3.03181
ENSMUSG00000075569.9	Rsph10b	0.011124	3.03181
ENSMUSG00000078161.8	Erich3	0.011124	3.03181
ENSMUSG00000036555.14	Iqce	0.0111285	1.00518
ENSMUSG00000056671.6	Prelid2	0.0111285	1.00518
ENSMUSG00000021668.14	Polk	0.0111335	1.41032
ENSMUSG00000066798.3	Zbtb6	0.0112853	0.672731
ENSMUSG00000033272.12	Slc35a4	0.0114127	0.523347
ENSMUSG00000029068.16	Ccnl2	0.0114704	0.374498
ENSMUSG00000029763.17	Exoc4	0.0114861	0.443929
ENSMUSG00000058076.12	Sdhc	0.0115169	0.255264
ENSMUSG00000010751.15	Tnfrsf22	0.0115198	1.34274
ENSMUSG00000070923.4	Klhl9	0.0115502	0.452144
ENSMUSG00000032036.15	Kirrel3	0.0116331	1.28663
ENSMUSG00000014763.7	Fam120b	0.0116634	0.736552
ENSMUSG00000037818.16	Abhd18	0.0116762	1.08428
ENSMUSG00000066392.11	Nrxn3	0.0117293	0.758601
ENSMUSG00000023019.12	Gpd1	0.0117672	2.06156
ENSMUSG00000040183.13	Ankrd6	0.0117672	2.06156
ENSMUSG00000021765.7	Fst	0.0117672	1.46993
ENSMUSG00000054679.8	Srsf12	0.0117713	2.57613
ENSMUSG00000102758.3	Naaladl2	0.0117713	2.57613
ENSMUSG00000025199.16	Chuk	0.0118161	0.65264
ENSMUSG00000021767.16	Kat6b	0.0119289	0.500254
ENSMUSG00000048878.6	Hexim1	0.0119757	0.56778
ENSMUSG00000028152.10	Tspan5	0.0120961	0.488311
ENSMUSG00000072762.9	4930522L14Rik	0.0120967	1.88497
ENSMUSG00000025812.17	Pard3	0.0121225	0.551454
ENSMUSG00000035606.8	Ky	0.0121375	1.63753
ENSMUSG00000037204.6	Atg101	0.0121875	0.47733
ENSMUSG00000028771.13	Ptpn12	0.0122336	0.467198
ENSMUSG00000029238.11	Clock	0.0122494	0.665761
ENSMUSG00000030688.15	Stard10	0.0122884	1.10981
ENSMUSG00000039648.14	Ccbl1	0.0122884	1.10981
ENSMUSG00000063146.11	Clip2	0.0122884	1.10981
ENSMUSG00000066036.14	Ubr4	0.0123906	0.612891
ENSMUSG00000038014.7	Fam120a	0.0124942	0.393731
ENSMUSG00000079477.9	Rab7	0.0124942	0.316774
ENSMUSG00000022339.8	Ebag9	0.0125993	0.493085
ENSMUSG00000033487.14	Fndc3a	0.0127072	0.598159
ENSMUSG00000024851.13	Pitpnm1	0.0127449	2.2542
ENSMUSG00000045102.11	Poln	0.0127449	2.2542
ENSMUSG00000057751.14	Megf6	0.0127449	2.2542
ENSMUSG00000062312.5	Erbb2	0.0127449	2.2542
ENSMUSG00000020486.18	2020-09-04	0.0128094	0.254204
ENSMUSG00000022961.17	Son	0.0128229	0.19353
ENSMUSG00000021427.9	Ssr1	0.0128668	0.262091
ENSMUSG00000073987.4	Ggh	0.0129993	0.448377
ENSMUSG00000022404.7	Slc25a17	0.013053	0.346849
ENSMUSG00000022793.16	B4galt4	0.0130598	0.878337
ENSMUSG00000025006.15	Sorbs1	0.0132669	0.936128
ENSMUSG00000019856.13	Fam184a	0.0134117	0.857944
ENSMUSG00000036452.17	Arhgap26	0.0135015	1.72369
ENSMUSG00000047694.12	Yipf6	0.0135413	0.744839
ENSMUSG00000024538.7	Ppic	0.0135983	0.361408
ENSMUSG00000006676.16	Usp19	0.0136994	0.563663
ENSMUSG00000031642.9	Sh3rf1	0.0137344	1.00398
ENSMUSG00000005034.15	Prkacb	0.0138076	0.552572
ENSMUSG00000015312.8	Gadd45b	0.0138086	1.51724
ENSMUSG00000035547.14	Capn5	0.0138086	1.51724
ENSMUSG00000028626.5	Col9a2	0.0138292	1.20981
ENSMUSG00000025555.14	Farp1	0.0138538	0.871735
ENSMUSG00000027411.17	Vps16	0.013864	0.537354
ENSMUSG00000032621.8	Srek1	0.013901	0.317604
ENSMUSG00000071757.10	Zhx2	0.0139562	1.60651
ENSMUSG00000027312.14	Atrn	0.0139718	0.680469
ENSMUSG00000030613.13	Ccdc90b	0.0139896	0.33637
ENSMUSG00000021171.7	Esyt2	0.0139924	0.573026
ENSMUSG00000023067.13	Cdkn1a	0.0139933	0.497873
ENSMUSG00000026939.12	Tmem141	0.0140545	1.2542
ENSMUSG00000026696.15	Vamp4	0.0140545	0.501514
ENSMUSG00000021133.8	Susd6	0.0140619	0.566992
ENSMUSG00000062376.7	Borcs7	0.0140643	0.482517
ENSMUSG00000055707.13	Klhl26	0.014074	1.30667
ENSMUSG00000028452.7	Vcp	0.0140961	0.201609
ENSMUSG00000042178.6	Armc5	0.0141417	0.740281
ENSMUSG00000027620.16	Rbm39	0.0142404	0.144513
ENSMUSG00000046675.6	Tmem251	0.0142608	0.583127
ENSMUSG00000027881.14	Prpf38b	0.0143054	0.245384
ENSMUSG00000038576.15	Susd4	0.0143814	1.83917
ENSMUSG00000030089.15	Slc41a3	0.0144016	2.00267
ENSMUSG00000002768.7	Mea1	0.0145673	0.333135
ENSMUSG00000058174.7	Gm5148	0.0145741	1.05257
ENSMUSG00000010911.12	Apip	0.0145741	0.459995
ENSMUSG00000001473.6	Tubb6	0.0146312	0.902982
ENSMUSG00000021719.8	Rgs7bp	0.0146688	1.02203
ENSMUSG00000037933.15	Bicd2	0.0147304	0.523713
ENSMUSG00000029003.11	Mad2l2	0.0147304	0.287804
ENSMUSG00000024352.11	Spata24	0.0148393	0.785529
ENSMUSG00000022614.7	Lmf2	0.0148725	0.746997
ENSMUSG00000026565.18	Pou2f1	0.0148725	0.618837
ENSMUSG00000039633.6	Lonrf1	0.0148926	0.758996
ENSMUSG00000047731.17	Wbp1l	0.0149217	0.44922
ENSMUSG00000032827.15	Ppp1r9a	0.0149332	0.692893
ENSMUSG00000027340.15	Slc23a2	0.0149638	0.92078
ENSMUSG00000024908.14	Ppp6r3	0.0149736	0.283085
ENSMUSG00000029048.3	Rer1	0.0149736	0.283085
ENSMUSG00000028675.12	Pnrc2	0.0150246	0.316819
ENSMUSG00000001999.15	Blvra	0.015055	0.879809
ENSMUSG00000042742.7	B630005N14Rik	0.015055	0.610725
ENSMUSG00000032558.18	Nphp3	0.015074	1.11427
ENSMUSG00000000194.13	Gpr107	0.0151409	0.517239
ENSMUSG00000024502.9	Jakmip2	0.0151747	0.474062
ENSMUSG00000009545.14	Kcnq1	0.0151759	4.83917
ENSMUSG00000020424.3	Gatsl3	0.0151759	4.83917
ENSMUSG00000022824.12	Muc13	0.0151759	4.83917
ENSMUSG00000024899.6	Papss2	0.0151759	4.83917
ENSMUSG00000026734.9	4921504E06Rik	0.0151759	4.83917
ENSMUSG00000027744.4	Stoml3	0.0151759	4.83917
ENSMUSG00000028392.15	Bspry	0.0151759	4.83917
ENSMUSG00000029410.11	Ppef2	0.0151759	4.83917
ENSMUSG00000034486.8	Gbx2	0.0151759	4.83917
ENSMUSG00000036872.16	Abcc12	0.0151759	4.83917
ENSMUSG00000041827.15	Oasl1	0.0151759	4.83917
ENSMUSG00000044287.6	Nrn1l	0.0151759	4.83917
ENSMUSG00000044534.7	Ackr2	0.0151759	4.83917
ENSMUSG00000047773.13	4932411E22Rik	0.0151759	4.83917
ENSMUSG00000052131.7	Akr1b7	0.0151759	4.83917
ENSMUSG00000052955.5	Cpvl	0.0151759	4.83917
ENSMUSG00000055691.5	Gja6	0.0151759	4.83917
ENSMUSG00000057123.14	Gja5	0.0151759	4.83917
ENSMUSG00000057455.12	Rit2	0.0151759	4.83917
ENSMUSG00000066361.3	Serpina3c	0.0151759	4.83917
ENSMUSG00000067704.1	Wfdc13	0.0151759	4.83917
ENSMUSG00000071113.4	Mboat4	0.0151759	4.83917
ENSMUSG00000090700.1	Cyp4f40	0.0151759	4.83917
ENSMUSG00000106892.1	Gm42791	0.0151759	4.83917
ENSMUSG00000052551.15	Adarb2	0.0151759	1.23826
ENSMUSG00000019489.7	Cd70	0.0151759	1
ENSMUSG00000020191.11	4930415F15Rik	0.0151759	1
ENSMUSG00000020867.13	Spata20	0.0151759	1
ENSMUSG00000023993.6	Treml1	0.0151759	1
ENSMUSG00000026072.12	Il1r1	0.0151759	1
ENSMUSG00000028751.13	Pla2g2e	0.0151759	1
ENSMUSG00000029844.9	Hoxa1	0.0151759	1
ENSMUSG00000030549.6	Rhcg	0.0151759	1
ENSMUSG00000031250.8	Tnmd	0.0151759	1
ENSMUSG00000035896.4	Rnase1	0.0151759	1
ENSMUSG00000036944.5	Tmem71	0.0151759	1
ENSMUSG00000040329.14	Il7	0.0151759	1
ENSMUSG00000041193.15	Pla2g5	0.0151759	1
ENSMUSG00000053184.15	Spaca3	0.0151759	1
ENSMUSG00000058628.3	Olfr875	0.0151759	1
ENSMUSG00000078746.2	Fam205a4	0.0151759	1
ENSMUSG00000079263.8	Gm6614	0.0151759	1
ENSMUSG00000085576.2	Dpy19l2	0.0151759	1
ENSMUSG00000097221.1	1810049J17Rik	0.0151759	1
ENSMUSG00000104445.1	Rhbg	0.0151759	1
ENSMUSG00000045659.17	Plekha7	0.0151759	0.858619
ENSMUSG00000022637.10	Cblb	0.0151759	0.810369
ENSMUSG00000020521.7	Rnft1	0.0151759	0.710941
ENSMUSG00000038552.14	Fndc4	0.0151759	0.454142
ENSMUSG00000062101.12	Zfp119b	0.0152256	1.28897
ENSMUSG00000061288.13	Taok3	0.0152914	0.742305
ENSMUSG00000024425.3	Ndfip1	0.0152925	0.58843
ENSMUSG00000029217.16	Tec	0.0153198	1.68716
ENSMUSG00000065999.13	Gm13154	0.0153198	1.68716
ENSMUSG00000053286.11	Trmt1l	0.0153198	0.766758
ENSMUSG00000026965.12	Anapc2	0.0153198	0.486785
ENSMUSG00000020220.16	Vps13d	0.0153372	1.04215
ENSMUSG00000038871.5	Bpgm	0.0153372	0.421314
ENSMUSG00000055401.14	Fbxo6	0.0154485	0.839167
ENSMUSG00000030319.8	Cand2	0.0154721	0.669242
ENSMUSG00000040430.18	Pitpnc1	0.015561	0.65154
ENSMUSG00000020366.18	Mapk9	0.015561	0.635532
ENSMUSG00000035376.9	Hacd2	0.0156377	0.377456
ENSMUSG00000027204.13	Fbn1	0.0156695	2.46066
ENSMUSG00000044937.14	Ttc41	0.0156695	2.46066
ENSMUSG00000000142.15	Axin2	0.0156695	0.821245
ENSMUSG00000038538.17	Ubn2	0.0157594	0.484903
ENSMUSG00000039347.7	Atp6v0e2	0.0157642	0.299543
ENSMUSG00000049295.16	Zfp219	0.0157706	0.460317
ENSMUSG00000041592.16	Sdk2	0.0157963	2.1762
ENSMUSG00000045005.9	Fzd5	0.0157963	2.1762
ENSMUSG00000045377.5	Tmem88	0.0157963	2.1762
ENSMUSG00000076435.3	Acsf2	0.0157963	2.1762
ENSMUSG00000020287.15	Mpg	0.0157963	0.626468
ENSMUSG00000027953.13	Slc50a1	0.0158399	0.641629
ENSMUSG00000037455.16	Slc18b1	0.0158798	0.932276
ENSMUSG00000074736.10	Syndig1	0.016028	1.18096
ENSMUSG00000021669.14	Col4a3bp	0.016028	0.761723
ENSMUSG00000024429.9	Gnl1	0.016028	0.465866
ENSMUSG00000043019.12	Edem3	0.0160712	0.888555
ENSMUSG00000027983.13	Cyp2u1	0.0161552	0.953338
ENSMUSG00000040253.15	Gbp7	0.0162867	1.06473
ENSMUSG00000079197.10	Psme2	0.0163054	0.317683
ENSMUSG00000040029.14	Ipo8	0.0163687	0.538334
ENSMUSG00000038608.15	Dock10	0.0164503	1.2225
ENSMUSG00000048796.7	Cyb561d1	0.0164503	1.2225
ENSMUSG00000092210.1	A930009A15Rik	0.0164503	1.2225
ENSMUSG00000055024.12	Ep300	0.0164503	0.712055
ENSMUSG00000020877.11	Scrn2	0.0164503	0.654742
ENSMUSG00000064138.13	Fam172a	0.0164546	0.454318
ENSMUSG00000021240.5	Abcd4	0.0164876	0.905594
ENSMUSG00000018334.17	Ksr1	0.0165767	1.79477
ENSMUSG00000030255.13	Sspn	0.0166	1.33015
ENSMUSG00000022758.12	P2rx6	0.0166251	2.83917
ENSMUSG00000022836.10	Mylk	0.0166251	2.83917
ENSMUSG00000025911.14	Adhfe1	0.0166251	2.83917
ENSMUSG00000036617.16	Etl4	0.0166251	2.83917
ENSMUSG00000050625.4	Ccdc121	0.0166251	2.83917
ENSMUSG00000078588.10	Ccdc24	0.0166251	2.83917
ENSMUSG00000003190.12	Bcl2l12	0.0166489	0.504748
ENSMUSG00000047888.9	Tnrc6b	0.0166807	0.429589
ENSMUSG00000031935.8	Med17	0.0167014	0.508777
ENSMUSG00000032422.17	Snx14	0.0167421	0.769819
ENSMUSG00000060681.15	Slc9a6	0.0167431	0.756705
ENSMUSG00000027900.15	Dram2	0.0168084	0.487895
ENSMUSG00000035762.10	Tmem161b	0.0169691	0.476069
ENSMUSG00000051169.14	Rpusd3	0.016975	0.881395
ENSMUSG00000002227.15	Mov10	0.0169832	1.94608
ENSMUSG00000036395.14	Glb1l2	0.0169832	1.94608
ENSMUSG00000038352.15	Arl5c	0.0169832	1.94608
ENSMUSG00000045259.4	Klhdc9	0.0170471	1.46571
ENSMUSG00000025151.16	Maged1	0.017073	0.169003
ENSMUSG00000045576.16	St7l	0.0172082	0.506669
ENSMUSG00000030982.18	9030624J02Rik	0.0172462	0.555041
ENSMUSG00000035545.13	Leng8	0.0172922	0.809419
ENSMUSG00000030284.11	Creld1	0.0173814	0.53362
ENSMUSG00000005672.12	Kit	0.0174371	0.89806
ENSMUSG00000031570.17	Plpp5	0.0174371	0.89806
ENSMUSG00000075419.4	Dolk	0.0174371	0.793363
ENSMUSG00000020988.8	L2hgdh	0.0174589	0.685361
ENSMUSG00000056763.16	Cspp1	0.0174697	0.346568
ENSMUSG00000039286.12	Fndc3b	0.0176166	1.54638
ENSMUSG00000057914.15	Cacnb2	0.0176166	1.54638
ENSMUSG00000037971.10	1110032A03Rik	0.0177619	0.558315
ENSMUSG00000026867.18	Gapvd1	0.017915	0.357334
ENSMUSG00000020827.18	Mink1	0.0179698	0.87427
ENSMUSG00000024811.11	Tnks2	0.0179698	0.451885
ENSMUSG00000052428.10	Tmco1	0.0180588	0.257139
ENSMUSG00000022201.15	Zfr	0.0181988	0.30049
ENSMUSG00000032263.14	Bckdhb	0.0182107	0.432865
ENSMUSG00000002105.15	Slc39a13	0.0182119	0.803543
ENSMUSG00000032175.10	Tyk2	0.0182588	1.2542
ENSMUSG00000021917.14	Spcs1	0.0182612	0.189239
ENSMUSG00000023043.6	Krt18	0.0184882	3.42413
ENSMUSG00000027209.17	Fam227b	0.0184882	3.42413
ENSMUSG00000030606.8	Hapln3	0.0184882	3.42413
ENSMUSG00000031170.14	Slc38a5	0.0184882	3.42413
ENSMUSG00000031616.7	Ednra	0.0184882	3.42413
ENSMUSG00000032656.14	2020-03-03	0.0184882	3.42413
ENSMUSG00000035032.11	Nek11	0.0184882	3.42413
ENSMUSG00000037577.12	Ephx3	0.0184882	3.42413
ENSMUSG00000039891.6	Txlnb	0.0184882	3.42413
ENSMUSG00000042784.9	Muc1	0.0184882	3.42413
ENSMUSG00000043020.13	Wdr63	0.0184882	3.42413
ENSMUSG00000102018.7	K230010J24Rik	0.0184882	3.42413
ENSMUSG00000034055.16	Phka1	0.0184882	1.07835
ENSMUSG00000032246.13	Calml4	0.0184882	0.958748
ENSMUSG00000021615.13	Xrcc4	0.0184882	0.890566
ENSMUSG00000034653.11	Ythdc2	0.0184882	0.890566
ENSMUSG00000043831.12	Lysmd4	0.0184882	0.890566
ENSMUSG00000089911.4	Mfsd14a	0.0184882	0.519495
ENSMUSG00000027550.14	Lrrcc1	0.0185694	0.492716
ENSMUSG00000030706.17	Mrpl48	0.0185893	0.340234
ENSMUSG00000020571.12	Pdia6	0.0186111	0.219405
ENSMUSG00000026782.15	Abi2	0.0187156	0.351456
ENSMUSG00000033276.18	Stk36	0.0187921	1.15267
ENSMUSG00000042569.13	Dhrs7b	0.0190184	0.541901
ENSMUSG00000061313.8	Ddhd2	0.0190281	0.582504
ENSMUSG00000064289.15	Tank	0.0191514	0.602127
ENSMUSG00000021495.8	Fam193b	0.0191776	0.575565
ENSMUSG00000037752.4	Xkr8	0.0193178	1.7517
ENSMUSG00000078607.5	1810010H24Rik	0.0193178	1.7517
ENSMUSG00000073563.2	Csnk1g3	0.0193267	0.498269
ENSMUSG00000037490.5	Slc2a12	0.0193382	0.9281
ENSMUSG00000027166.14	Dnajc24	0.0193691	0.355018
ENSMUSG00000029592.11	Usp30	0.0195277	0.88311
ENSMUSG00000031732.12	Phlpp2	0.0195277	0.88311
ENSMUSG00000019539.11	Rcn3	0.0195415	0.434124
ENSMUSG00000032202.11	Rab27a	0.0195671	2.1022
ENSMUSG00000032479.15	Map4	0.0195671	0.422627
ENSMUSG00000018999.14	Slc35b4	0.0198749	1.06658
ENSMUSG00000055917.14	Zfp277	0.0198749	0.39409
ENSMUSG00000024642.16	Tle4	0.0198951	0.63682
ENSMUSG00000060227.15	Casc4	0.0199007	0.496177
ENSMUSG00000061119.7	Prcp	0.0200692	1.03181
ENSMUSG00000032462.14	Pik3cb	0.0201086	1.29168
ENSMUSG00000002342.17	Tmem161a	0.0202591	0.627116
ENSMUSG00000033335.17	Dnm2	0.0202763	0.5219
ENSMUSG00000026848.14	Tor1b	0.0202763	0.412541
ENSMUSG00000050812.18	AI314180	0.0202922	0.531738
ENSMUSG00000002055.9	Spag5	0.0204709	0.474402
ENSMUSG00000025175.12	Fn3k	0.0204897	2.35374
ENSMUSG00000029875.4	Ccdc184	0.0204897	2.35374
ENSMUSG00000030761.15	Myo7a	0.0204897	2.35374
ENSMUSG00000040055.8	Gjb6	0.0204897	2.35374
ENSMUSG00000045930.2	Clec14a	0.0204897	2.35374
ENSMUSG00000067795.13	4930444P10Rik	0.0204897	2.35374
ENSMUSG00000074971.4	Fibin	0.0204897	2.35374
ENSMUSG00000026853.15	Crat	0.0204897	0.699892
ENSMUSG00000044288.6	Cnr1	0.0204897	0.699892
ENSMUSG00000024253.8	Dync2li1	0.0205124	0.617895
ENSMUSG00000055782.8	Abcd2	0.0206454	0.650284
ENSMUSG00000033799.9	Fam208b	0.0207044	0.709884
ENSMUSG00000029199.11	Lias	0.020782	0.416224
ENSMUSG00000017781.17	Pitpna	0.020782	0.358592
ENSMUSG00000042444.9	Fam63b	0.020797	0.609121
ENSMUSG00000032382.14	Snx1	0.0208465	0.403149
ENSMUSG00000048100.13	Taf13	0.0208528	0.519567
ENSMUSG00000025759.11	Mfsd8	0.0209962	0.731873
ENSMUSG00000040964.16	Arhgef10l	0.0209962	0.731873
ENSMUSG00000056121.15	Fez2	0.0209962	0.731873
ENSMUSG00000019804.12	Snx3	0.0210822	0.231071
ENSMUSG00000019916.14	P4ha1	0.0210852	0.744009
ENSMUSG00000045176.3	Borcs6	0.021118	0.757018
ENSMUSG00000046985.11	Tapt1	0.021118	0.757018
ENSMUSG00000059395.4	Nkapl	0.021122	1.1762
ENSMUSG00000074925.3	Ptar1	0.021122	1.1762
ENSMUSG00000055128.14	Cgrrf1	0.0212229	0.499857
ENSMUSG00000028893.8	Sesn2	0.0212474	1.41596
ENSMUSG00000038020.5	Rapgefl1	0.0212474	1.41596
ENSMUSG00000057778.14	Cyb5d2	0.0212825	1.0549
ENSMUSG00000009035.13	Tmem184b	0.0214284	0.832503
ENSMUSG00000027298.17	Tyro3	0.0214284	0.832503
ENSMUSG00000000416.16	Cttnbp2	0.0214284	0.585177
ENSMUSG00000027806.9	Tsc22d2	0.0214284	0.585177
ENSMUSG00000027951.16	Adar	0.0214284	0.440162
ENSMUSG00000026878.16	Rab14	0.0214284	0.213769
ENSMUSG00000061904.12	Slc25a3	0.0214284	0.12573
ENSMUSG00000027333.18	Smox	0.0215044	0.416635
ENSMUSG00000026031.15	Cflar	0.0218218	0.653687
ENSMUSG00000035206.9	Sppl2b	0.0218857	0.564272
ENSMUSG00000054474.15	Thnsl2	0.0219107	1.33667
ENSMUSG00000031665.7	Sall1	0.0220219	1.27282
ENSMUSG00000017286.15	Glod4	0.022147	0.401995
ENSMUSG00000038187.14	Btbd10	0.0221831	0.5402
ENSMUSG00000019820.9	Utrn	0.0221952	0.932276
ENSMUSG00000000340.10	Dbt	0.0221952	0.661249
ENSMUSG00000025037.6	Maoa	0.0221952	0.582156
ENSMUSG00000021779.16	Thrb	0.022365	1.70988
ENSMUSG00000022987.11	Zfp641	0.022365	1.70988
ENSMUSG00000046818.7	Ddit4l	0.022365	1.70988
ENSMUSG00000035517.17	Tdrd7	0.022365	1.48867
ENSMUSG00000041390.18	Mdfic	0.022365	1.48867
ENSMUSG00000042121.16	Ssh1	0.0225728	0.95536
ENSMUSG00000031714.9	Gab1	0.0225791	0.499591
ENSMUSG00000035495.15	Tstd2	0.0227512	0.711062
ENSMUSG00000019971.9	Cep290	0.0228013	0.549064
ENSMUSG00000039483.10	Asb6	0.0229052	0.677703
ENSMUSG00000037857.16	Nufip2	0.0229052	0.48576
ENSMUSG00000033916.5	Chmp2a	0.0229052	0.220947
ENSMUSG00000057176.4	Ccdc189	0.022918	1.16109
ENSMUSG00000019810.15	Fuca2	0.022918	1.01028
ENSMUSG00000030386.17	Zfp606	0.022918	0.722058
ENSMUSG00000038023.12	Atp6v0a2	0.0231336	0.639027
ENSMUSG00000041225.16	Arhgap12	0.0231336	0.639027
ENSMUSG00000003813.15	Rad23a	0.0231336	0.493392
ENSMUSG00000027424.11	Mgme1	0.0231357	0.74641
ENSMUSG00000034320.14	Slc26a2	0.0231662	0.75994
ENSMUSG00000027165.16	B230118H07Rik	0.0231735	0.360138
ENSMUSG00000033940.8	Brk1	0.0233601	0.209308
ENSMUSG00000021109.13	Hif1a	0.0233883	0.365498
ENSMUSG00000021501.4	Caml	0.0233962	0.389039
ENSMUSG00000004931.10	Apba3	0.0234761	0.696209
ENSMUSG00000034235.16	Usp54	0.0235529	0.923559
ENSMUSG00000020590.15	Snx13	0.0235529	0.645972
ENSMUSG00000025078.8	Nhlrc2	0.0235529	0.645972
ENSMUSG00000021738.4	Atxn7	0.0235529	0.519645
ENSMUSG00000020100.15	Slc29a3	0.0236477	1.20358
ENSMUSG00000023979.14	Guca1b	0.0237611	2.66924
ENSMUSG00000044258.9	Ctla2a	0.0237611	2.66924
ENSMUSG00000091306.2	Gm17606	0.0237611	2.66924
ENSMUSG00000048440.15	Cyp4f16	0.0237611	0.819267
ENSMUSG00000022848.8	Dirc2	0.0237611	0.459905
ENSMUSG00000043940.14	Wdfy3	0.0238751	0.619118
ENSMUSG00000078496.9	Gm13152	0.0239167	2.03181
ENSMUSG00000025779.10	Ly96	0.0239611	1.83917
ENSMUSG00000029076.14	Sdf4	0.0240694	0.271286
ENSMUSG00000025533.15	Asl	0.0240891	1.2542
ENSMUSG00000041120.6	Nbl1	0.0241371	1.3156
ENSMUSG00000032067.5	Pts	0.024148	0.507961
ENSMUSG00000036879.15	Phkb	0.0241533	0.784258
ENSMUSG00000029681.12	Bcl7b	0.024259	0.517239
ENSMUSG00000042302.14	Ehbp1	0.0242806	0.537997
ENSMUSG00000035067.9	Xkr6	0.0244633	1.03181
ENSMUSG00000022449.14	Adamts20	0.0244645	0.999631
ENSMUSG00000084786.9	Ubl5	0.0245117	0.140582
ENSMUSG00000021079.15	Timm9	0.0246195	0.461035
ENSMUSG00000028139.5	Riiad1	0.0248398	1.14614
ENSMUSG00000028405.9	Aco1	0.0249044	0.505651
ENSMUSG00000045294.11	Insig1	0.0249206	0.300945
ENSMUSG00000027835.11	Pdcd10	0.0249516	0.327232
ENSMUSG00000029469.14	Ift81	0.02504	0.483191
ENSMUSG00000040605.6	Bace2	0.0250669	1.46066
ENSMUSG00000078451.4	Ppil6	0.0250669	1.46066
ENSMUSG00000068264.11	Ap5s1	0.0250669	0.86954
ENSMUSG00000066735.8	Vkorc1l1	0.0250669	0.52472
ENSMUSG00000010175.13	Prox1	0.0251611	0.723689
ENSMUSG00000022668.10	Gtpbp8	0.0254445	0.763064
ENSMUSG00000055041.7	Commd5	0.0255248	0.687164
ENSMUSG00000032334.9	Loxl1	0.0255528	0.499034
ENSMUSG00000009905.5	Kdsr	0.0257475	0.507809
ENSMUSG00000038502.16	Ptov1	0.0258094	0.186268
ENSMUSG00000074218.3	Cox7a1	0.0258343	1.66924
ENSMUSG00000038250.9	Usp38	0.0258343	0.696987
ENSMUSG00000034109.15	Golim4	0.0259085	0.418835
ENSMUSG00000016200.13	Syt14	0.0259131	0.961422
ENSMUSG00000029484.12	Anxa3	0.0259654	1.54966
ENSMUSG00000037003.15	Tns2	0.0259654	1.54966
ENSMUSG00000013662.5	Atad1	0.0261019	0.344599
ENSMUSG00000028744.15	Pqlc2	0.0261641	0.989062
ENSMUSG00000000126.11	Wnt9a	0.026249	2.2542
ENSMUSG00000030281.16	Il17rc	0.026249	2.2542
ENSMUSG00000052372.10	Il1rapl1	0.026249	2.2542
ENSMUSG00000071074.9	Yipf3	0.026249	0.339123
ENSMUSG00000024293.15	Esco1	0.0263027	0.718654
ENSMUSG00000028063.15	Lmna	0.0263147	0.806152
ENSMUSG00000022664.11	Slc35a5	0.02649	0.861887
ENSMUSG00000026004.15	Kansl1l	0.0265142	0.788541
ENSMUSG00000054034.10	Tceal5	0.0265142	0.788541
ENSMUSG00000021706.14	Zfyve16	0.0266162	0.772335
ENSMUSG00000038984.3	Tspyl5	0.0266162	0.772335
ENSMUSG00000026843.15	Fubp3	0.026832	0.413682
ENSMUSG00000020917.17	Acly	0.0268941	0.331245
ENSMUSG00000045962.16	Wnk1	0.0268941	0.331245
ENSMUSG00000018442.13	Derl2	0.0268972	0.458345
ENSMUSG00000027002.13	Nckap1	0.0268972	0.458345
ENSMUSG00000036009.16	Mettl25	0.0270013	0.839167
ENSMUSG00000027248.13	Pdia3	0.0270226	0.293491
ENSMUSG00000025420.13	Katnal2	0.0270694	0.927703
ENSMUSG00000053870.7	Fpgt	0.0270694	0.927703
ENSMUSG00000049119.14	Fam110b	0.0274169	0.818507
ENSMUSG00000029020.13	Mfn2	0.0275207	0.583184
ENSMUSG00000042901.10	Aida	0.0278158	0.408666
ENSMUSG00000031539.6	Ap3m2	0.0279023	0.782335
ENSMUSG00000004565.15	Pnpla6	0.0279465	0.97857
ENSMUSG00000071078.5	Nr2c2ap	0.0279465	0.56818
ENSMUSG00000059423.13	Zfp933	0.0280073	1.17079
ENSMUSG00000037949.7	Ano10	0.0280073	0.854274
ENSMUSG00000050192.8	Eif5a2	0.0280762	1.00909
ENSMUSG00000037190.12	Cyb561d2	0.0280762	0.561182
ENSMUSG00000008734.9	Gprc5b	0.0289844	0.565133
ENSMUSG00000020238.14	Ncln	0.0290163	0.4145
ENSMUSG00000014856.12	Tmem208	0.0291229	0.274627
ENSMUSG00000031618.13	Nr3c2	0.029132	1.9647
ENSMUSG00000020926.16	Adam11	0.0291752	1.3444
ENSMUSG00000031375.17	Bgn	0.0291752	1.3444
ENSMUSG00000023456.14	Tpi1	0.0291752	0.188115
ENSMUSG00000079083.2	Jrkl	0.0292302	0.732667
ENSMUSG00000019853.5	Hebp2	0.0293306	1.27438
ENSMUSG00000034121.12	Mks1	0.0293306	1.27438
ENSMUSG00000026158.11	Ogfrl1	0.029346	0.356844
ENSMUSG00000026827.12	Gpd2	0.0293534	0.683047
ENSMUSG00000062116.10	Zfp954	0.0294186	0.941926
ENSMUSG00000059820.14	AU019823	0.0294186	0.444994
ENSMUSG00000048218.5	Amigo2	0.0294439	1.51724
ENSMUSG00000058454.15	Dhcr7	0.0294707	0.402266
ENSMUSG00000091780.2	Sco2	0.0295239	0.576772
ENSMUSG00000031023.5	Akip1	0.0297103	0.69301
ENSMUSG00000031365.13	Zfp275	0.0297103	0.69301
ENSMUSG00000053040.13	Aph1c	0.0297201	1.62971
ENSMUSG00000058298.7	Mcm9	0.0298339	0.968153
ENSMUSG00000027742.13	Cog6	0.0300339	0.703652
ENSMUSG00000039043.5	Arpin	0.0300339	0.703652
ENSMUSG00000002343.11	Armc6	0.0300339	0.589553
ENSMUSG00000028982.9	Slc25a33	0.0300339	0.589553
ENSMUSG00000049106.6	Dcaf5	0.0300339	0.589553
ENSMUSG00000001786.14	Fbxo7	0.0300536	0.824811
ENSMUSG00000077450.12	Rab11b	0.0305302	0.23374
ENSMUSG00000027630.13	Tbl1xr1	0.0306253	0.402527
ENSMUSG00000024854.3	Pold4	0.0306575	0.786699
ENSMUSG00000086158.2	Ccpg1os	0.0306575	0.786699
ENSMUSG00000068742.11	Cry2	0.0306975	0.740433
ENSMUSG00000025823.9	Pdia4	0.0310476	0.300998
ENSMUSG00000032640.10	Chsy1	0.0312588	0.539606
ENSMUSG00000023973.13	Cnpy3	0.0312931	0.522494
ENSMUSG00000022216.16	Psme1	0.0314238	0.296565
ENSMUSG00000031534.15	Smim19	0.0314256	0.664796
ENSMUSG00000074158.9	9830147E19Rik	0.0314689	1.40621
ENSMUSG00000002930.6	Ppp1r17	0.0315364	3.1022
ENSMUSG00000022805.16	Maats1	0.0315364	3.1022
ENSMUSG00000028459.11	Cd72	0.0315364	3.1022
ENSMUSG00000030111.9	A2m	0.0315364	3.1022
ENSMUSG00000031373.4	Car5b	0.0315364	3.1022
ENSMUSG00000031586.16	Rbpms	0.0315364	3.1022
ENSMUSG00000031786.6	Drc7	0.0315364	3.1022
ENSMUSG00000032204.13	Aqp9	0.0315364	3.1022
ENSMUSG00000032356.12	Rasgrf1	0.0315364	3.1022
ENSMUSG00000033966.7	Cdkl4	0.0315364	3.1022
ENSMUSG00000035539.13	Ccdc180	0.0315364	3.1022
ENSMUSG00000039304.11	Tnfsf10	0.0315364	3.1022
ENSMUSG00000039851.11	4932438H23Rik	0.0315364	3.1022
ENSMUSG00000041831.15	Sytl3	0.0315364	3.1022
ENSMUSG00000047507.12	Baiap3	0.0315364	3.1022
ENSMUSG00000048482.14	Bdnf	0.0315364	3.1022
ENSMUSG00000086596.1	Susd5	0.0315364	3.1022
ENSMUSG00000089687.2	Rab42	0.0315364	3.1022
ENSMUSG00000031520.6	Vegfc	0.0315364	1.19976
ENSMUSG00000033610.15	Pank1	0.0315364	0.709884
ENSMUSG00000001441.13	Npepps	0.0315364	0.25824
ENSMUSG00000056458.16	Mok	0.0315411	0.817687
ENSMUSG00000004591.16	Pkn2	0.0317802	0.379735
ENSMUSG00000078878.9	Gm14305	0.0319161	1.05781
ENSMUSG00000021852.13	Slc35f4	0.0320134	1.2542
ENSMUSG00000072066.6	6720489N17Rik	0.0320134	0.986724
ENSMUSG00000048379.8	Socs4	0.0320134	0.542925
ENSMUSG00000000811.13	Txnrd3	0.0320677	1.32132
ENSMUSG00000062961.6	Ccdc177	0.0320677	1.01974
ENSMUSG00000045691.13	Thtpa	0.0320677	0.582827
ENSMUSG00000004936.8	Map2k1	0.0320677	0.525276
ENSMUSG00000026104.14	Stat1	0.032188	0.854934
ENSMUSG00000046785.8	Epm2aip1	0.0322069	0.485024
ENSMUSG00000000326.12	Comt	0.0323397	0.371727
ENSMUSG00000017314.12	Mpp2	0.0325837	2.51724
ENSMUSG00000017453.4	Pipox	0.0325837	2.51724
ENSMUSG00000032057.8	4833427G06Rik	0.0325837	2.51724
ENSMUSG00000038068.14	Rnf144b	0.0325837	2.51724
ENSMUSG00000041378.1	Cldn5	0.0325837	2.51724
ENSMUSG00000043460.6	Elfn2	0.0325837	2.51724
ENSMUSG00000050967.5	Creg2	0.0325837	2.51724
ENSMUSG00000051435.11	Fhad1	0.0325837	2.51724
ENSMUSG00000074194.4	Zfp791	0.0325837	2.51724
ENSMUSG00000038332.12	Sesn1	0.032652	0.559943
ENSMUSG00000056116.18	H2-T22	0.0327148	0.831672
ENSMUSG00000025425.17	St8sia5	0.0327811	1.73963
ENSMUSG00000068959.6	Zfp619	0.0327811	1.73963
ENSMUSG00000095789.6	Nupr1l	0.0327811	1.73963
ENSMUSG00000048731.14	Ggnbp1	0.0327811	1.13873
ENSMUSG00000023707.13	Ogfod2	0.0328709	0.611756
ENSMUSG00000016024.9	Lbp	0.0328838	2.16109
ENSMUSG00000027171.10	Prrg4	0.0328838	2.16109
ENSMUSG00000032109.14	Nlrx1	0.0328838	2.16109
ENSMUSG00000004630.18	Pcp2	0.0328838	1.48553
ENSMUSG00000020864.13	Ankrd40	0.0328838	0.512095
ENSMUSG00000040842.17	Szrd1	0.0328838	0.42014
ENSMUSG00000027423.15	Snx5	0.0328838	0.333406
ENSMUSG00000061603.7	Akap6	0.0333552	0.445882
ENSMUSG00000060802.8	B2m	0.0333734	0.303663
ENSMUSG00000064341.1	mt-Nd1	0.0335138	0.156862
ENSMUSG00000042138.7	Msantd2	0.0336582	0.593006
ENSMUSG00000039904.9	Gpr37	0.0336625	1.08785
ENSMUSG00000049606.16	Zfp644	0.0336625	0.369068
ENSMUSG00000051242.1	Pcdhb9	0.0336912	1.59124
ENSMUSG00000046841.4	Ckap4	0.0336912	0.320672
ENSMUSG00000003161.15	Sri	0.0336912	0.317597
ENSMUSG00000038141.9	Tmem181a	0.0339605	0.584353
ENSMUSG00000015968.16	Cacna1d	0.0339945	1.18205
ENSMUSG00000031337.16	Mtm1	0.0339945	1.18205
ENSMUSG00000057554.13	Lgals8	0.0339945	0.975669
ENSMUSG00000024944.5	Arl2	0.0341487	0.361669
ENSMUSG00000039611.2	Tmem246	0.034352	0.488669
ENSMUSG00000024426.17	Atat1	0.034407	0.384065
ENSMUSG00000016494.9	Cd34	0.0345804	1.90057
ENSMUSG00000024427.6	Spry4	0.0345804	1.90057
ENSMUSG00000026896.14	Ifih1	0.0345804	1.90057
ENSMUSG00000047361.15	Gm973	0.0345804	1.90057
ENSMUSG00000019809.16	Pex3	0.0346311	0.381161
ENSMUSG00000031792.14	Usb1	0.0348432	0.723689
ENSMUSG00000019689.4	1110001J03Rik	0.0349998	0.214506
ENSMUSG00000028708.16	Mknk1	0.0350315	0.86397
ENSMUSG00000051351.14	Zfp46	0.0350315	0.737146
ENSMUSG00000034620.17	Tmem5	0.0350597	0.522693
ENSMUSG00000040423.10	Rc3h1	0.0354988	0.444888
ENSMUSG00000037369.16	Kdm6a	0.0357139	0.660111
ENSMUSG00000027598.16	Itch	0.0357218	0.495024
ENSMUSG00000027366.12	Sppl2a	0.0357349	0.405556
ENSMUSG00000022263.9	Trio	0.0358608	0.499629
ENSMUSG00000009291.12	Pttg1ip	0.0361358	0.543983
ENSMUSG00000021028.7	Mbip	0.0362177	0.610348
ENSMUSG00000079557.10	2020-03-02	0.0362191	0.519963
ENSMUSG00000031681.15	Smad1	0.0362743	0.37831
ENSMUSG00000049929.7	Lpar4	0.0365257	0.647148
ENSMUSG00000037363.9	Letm2	0.0367001	1.03181
ENSMUSG00000037499.9	Nenf	0.0368752	0.304245
ENSMUSG00000026123.11	Plekhb2	0.0369264	0.761164
ENSMUSG00000029186.12	Pi4k2b	0.0369264	0.761164
ENSMUSG00000032295.15	Man2c1	0.0369264	0.761164
ENSMUSG00000038150.7	Ormdl3	0.0369264	0.361306
ENSMUSG00000020903.13	Stx8	0.0370273	0.438167
ENSMUSG00000038473.14	Nos1ap	0.0370323	1.4545
ENSMUSG00000028458.12	Tesk1	0.0372349	0.634992
ENSMUSG00000037664.13	Cdkn1c	0.0372446	0.417703
ENSMUSG00000066637.1	Ttc32	0.0373035	0.540987
ENSMUSG00000022822.15	Abcc5	0.0374166	0.582437
ENSMUSG00000025651.14	Uqcrc1	0.0374388	0.160892
ENSMUSG00000024091.8	Vapa	0.0377154	0.184969
ENSMUSG00000026705.16	Klhl20	0.0377613	0.831347
ENSMUSG00000029787.10	Avl9	0.0377826	0.664535
ENSMUSG00000039607.15	Rbms3	0.0377826	0.664535
ENSMUSG00000052369.7	Tmem106c	0.0377826	0.443865
ENSMUSG00000034685.4	Fam171a2	0.0380274	0.494637
ENSMUSG00000022800.13	Fyttd1	0.0380274	0.289341
ENSMUSG00000044350.14	Lacc1	0.0380595	1.69233
ENSMUSG00000022971.18	Ifnar2	0.038105	0.712634
ENSMUSG00000078877.11	Gm14295	0.0381792	1.21468
ENSMUSG00000022498.16	Txndc11	0.0381985	0.809419
ENSMUSG00000026154.4	Sdhaf4	0.0383341	0.285213
ENSMUSG00000042228.14	Lyn	0.0383868	1.55376
ENSMUSG00000040929.16	Rfx3	0.0383868	0.509246
ENSMUSG00000030805.14	Stx4a	0.0384578	0.461956
ENSMUSG00000025730.14	Rab40c	0.0386446	0.651037
ENSMUSG00000056185.4	Snx32	0.0386738	0.953809
ENSMUSG00000013495.15	Tmem175	0.0386738	0.75485
ENSMUSG00000049950.6	Rpp38	0.0387034	0.483405
ENSMUSG00000030979.13	Uros	0.0388847	0.684349
ENSMUSG00000022517.16	Mgrn1	0.0389753	0.570678
ENSMUSG00000031976.14	Urb2	0.0390152	1.05956
ENSMUSG00000037523.13	Mavs	0.0390152	1.05956
ENSMUSG00000011382.8	Dhdh	0.0392757	1.01899
ENSMUSG00000032565.8	Nudt16	0.0393065	0.659843
ENSMUSG00000029407.10	Uso1	0.0393118	0.472988
ENSMUSG00000025907.14	Rb1cc1	0.0393125	0.437068
ENSMUSG00000033773.14	Rpap2	0.0393422	0.894308
ENSMUSG00000047084.8	Ngrn	0.039356	0.404538
ENSMUSG00000042050.7	Wdr60	0.039367	0.638404
ENSMUSG00000009394.13	Syn2	0.0396176	0.541486
ENSMUSG00000015837.15	Sqstm1	0.039877	0.329549
ENSMUSG00000037972.6	Snn	0.039914	0.310095
ENSMUSG00000038506.13	Dcun1d2	0.0400333	0.575433
ENSMUSG00000022091.5	Sorbs3	0.0401332	1.14729
ENSMUSG00000029176.13	Anapc4	0.0401949	0.373982
ENSMUSG00000045435.9	Tmem60	0.0402675	0.339842
ENSMUSG00000030822.15	Prr14	0.0402927	0.567279
ENSMUSG00000029086.15	Prom1	0.0403315	0.733632
ENSMUSG00000021548.10	Ccnh	0.0403315	0.337845
ENSMUSG00000069520.5	Tmem19	0.0403799	0.470696
ENSMUSG00000027244.14	Atg13	0.0403861	0.782583
ENSMUSG00000019822.12	Smpd2	0.0404949	0.445824
ENSMUSG00000031207.16	Msn	0.0405373	0.498993
ENSMUSG00000039713.16	Plekhg5	0.040745	2.07363
ENSMUSG00000041986.15	Elmod1	0.040745	2.07363
ENSMUSG00000045876.4	Pcdhb8	0.040745	2.07363
ENSMUSG00000050994.20	Adgb	0.040745	2.07363
ENSMUSG00000021076.5	Actr10	0.040745	0.248781
ENSMUSG00000001062.17	Vps9d1	0.0408748	0.478636
ENSMUSG00000042396.9	Rbm7	0.0409238	0.423512
ENSMUSG00000018433.14	Nol11	0.0410028	0.372547
ENSMUSG00000021464.14	Ror2	0.0411839	0.839167
ENSMUSG00000028671.16	Gale	0.0411839	0.839167
ENSMUSG00000040021.12	Lats1	0.0412122	0.452144
ENSMUSG00000032548.14	Slco2a1	0.0412439	1.09193
ENSMUSG00000039530.17	Tusc3	0.041272	0.258556
ENSMUSG00000074170.5	Plekhf1	0.0412908	1.42413
ENSMUSG00000023868.15	Pde10a	0.0414716	1.19531
ENSMUSG00000040451.17	Sgms1	0.0414716	1.19531
ENSMUSG00000053070.4	9230110C19Rik	0.0414716	1.19531
ENSMUSG00000036057.11	Ptpn23	0.0414716	0.664392
ENSMUSG00000096145.2	Vkorc1	0.0414999	0.355844
ENSMUSG00000020849.13	Ywhae	0.0415071	0.0821576
ENSMUSG00000010392.8	Gosr1	0.0415119	0.563889
ENSMUSG00000039989.7	Cbx4	0.0415205	0.88497
ENSMUSG00000027792.11	Bche	0.0415677	0.972433
ENSMUSG00000032193.8	Ldlr	0.0417036	0.556233
ENSMUSG00000061559.15	Wdr61	0.0417036	0.300247
ENSMUSG00000030286.6	Emc3	0.0418006	0.335488
ENSMUSG00000037892.13	Pcdh18	0.0420529	0.727658
ENSMUSG00000020423.6	Btg2	0.0420529	0.346685
ENSMUSG00000041483.14	Zfp281	0.0420584	0.438789
ENSMUSG00000047126.17	Cltc	0.0420584	0.32619
ENSMUSG00000054823.16	Whsc1l1	0.042146	0.35693
ENSMUSG00000045671.17	Spred2	0.0421966	0.40518
ENSMUSG00000022463.7	Srebf2	0.0421966	0.390839
ENSMUSG00000061175.11	Fnip2	0.0422839	0.758247
ENSMUSG00000016481.15	Cr1l	0.0423834	0.484705
ENSMUSG00000001864.13	Aif1l	0.0425256	0.856445
ENSMUSG00000050705.15	2310061I04Rik	0.0429093	0.560506
ENSMUSG00000017677.11	Wsb1	0.0429093	0.27357
ENSMUSG00000023249.14	Parp3	0.0429774	2.37974
ENSMUSG00000030030.5	1700003E16Rik	0.0429774	2.37974
ENSMUSG00000037379.7	Spon2	0.0429774	2.37974
ENSMUSG00000039021.15	Ttc16	0.0429774	2.37974
ENSMUSG00000039257.11	Vstm2b	0.0429774	2.37974
ENSMUSG00000040310.12	Alx4	0.0429774	2.37974
ENSMUSG00000049571.17	Cfap46	0.0429774	2.37974
ENSMUSG00000059854.7	Hydin	0.0429774	2.37974
ENSMUSG00000038055.12	Dexi	0.0430002	0.659559
ENSMUSG00000099083.7	Atf7	0.0430495	0.696209
ENSMUSG00000006423.15	C330007P06Rik	0.0431339	0.545745
ENSMUSG00000040473.15	Cfap69	0.0431355	1.51724
ENSMUSG00000074215.2	Gm10643	0.0431355	1.51724
ENSMUSG00000022658.10	Tagln3	0.0431355	0.209165
ENSMUSG00000025036.6	Sfxn2	0.0432404	0.477979
ENSMUSG00000037111.9	Setd7	0.0432455	0.532345
ENSMUSG00000044477.10	Zfand3	0.0433823	0.348597
ENSMUSG00000058586.11	Serhl	0.0434381	0.932276
ENSMUSG00000094114.1	Gm21967	0.0434381	0.708463
ENSMUSG00000020889.11	Nr1d1	0.04345	1.64652
ENSMUSG00000020930.9	Ccdc103	0.04345	1.64652
ENSMUSG00000030887.4	Pdzd9	0.04345	1.64652
ENSMUSG00000029168.14	Dpysl5	0.04345	0.463842
ENSMUSG00000042650.3	Alkbh5	0.04345	0.346362
ENSMUSG00000052062.14	Pard3b	0.0436505	0.80814
ENSMUSG00000096188.1	Cmtm4	0.0436505	0.48665
ENSMUSG00000045519.14	Zfp560	0.0436768	0.424764
ENSMUSG00000038534.17	Osbpl7	0.0437069	0.875693
ENSMUSG00000038866.15	Zcchc2	0.0437293	0.625387
ENSMUSG00000039263.16	Npepl1	0.0437977	0.645859
ENSMUSG00000024781.15	Lipa	0.0439461	0.787505
ENSMUSG00000063172.13	Hspb11	0.0439461	0.379735
ENSMUSG00000029017.13	Pmpcb	0.0440421	0.302719
ENSMUSG00000050908.12	Tvp23a	0.04407	1.07667
ENSMUSG00000030534.13	Vps33b	0.04407	0.768777
ENSMUSG00000059142.15	Zfp945	0.04407	0.751704
ENSMUSG00000028601.18	Echdc2	0.0443901	0.54255
ENSMUSG00000053460.8	Ggcx	0.0445507	1.03181
ENSMUSG00000041236.7	Vps41	0.0445952	0.461565
ENSMUSG00000053119.11	Chmp3	0.0445952	0.403781
ENSMUSG00000002365.9	Snx9	0.0448384	1.1762
ENSMUSG00000032498.9	Mlh1	0.0453105	0.702794
ENSMUSG00000037997.12	Parp11	0.0453105	0.702794
ENSMUSG00000028414.16	Fktn	0.0455309	0.396433
ENSMUSG00000026617.16	Bpnt1	0.0455528	0.593187
ENSMUSG00000028256.16	Odf2l	0.0456466	0.473146
ENSMUSG00000035392.17	Dennd1a	0.0459663	0.800486
ENSMUSG00000036019.8	Tmtc2	0.0459745	0.520186
ENSMUSG00000047996.16	Prrg1	0.04618	1.23251
ENSMUSG00000006736.8	Tspan31	0.0464134	0.274104
ENSMUSG00000024339.12	Tap2	0.0466177	1.30311
ENSMUSG00000028041.17	Adam15	0.0466177	1.30311
ENSMUSG00000032387.14	Rbpms2	0.0466177	1.30311
ENSMUSG00000031837.13	Necab2	0.0466177	1.11334
ENSMUSG00000041633.14	Kctd12b	0.0466177	1.11334
ENSMUSG00000032333.5	Stoml1	0.0472447	0.616774
ENSMUSG00000009070.14	Rsph14	0.0472627	3.83917
ENSMUSG00000019256.17	Ahr	0.0472627	3.83917
ENSMUSG00000019997.11	Ctgf	0.0472627	3.83917
ENSMUSG00000021509.5	Slc25a48	0.0472627	3.83917
ENSMUSG00000022123.8	Scel	0.0472627	3.83917
ENSMUSG00000024440.12	Pcdh12	0.0472627	3.83917
ENSMUSG00000025934.15	Gsta3	0.0472627	3.83917
ENSMUSG00000026073.13	Il1r2	0.0472627	3.83917
ENSMUSG00000028736.13	Pax7	0.0472627	3.83917
ENSMUSG00000030523.18	Trpm1	0.0472627	3.83917
ENSMUSG00000031554.18	Adam5	0.0472627	3.83917
ENSMUSG00000031778.12	Cx3cl1	0.0472627	3.83917
ENSMUSG00000032271.13	Nnmt	0.0472627	3.83917
ENSMUSG00000032322.14	Pstpip1	0.0472627	3.83917
ENSMUSG00000035472.13	Slc25a21	0.0472627	3.83917
ENSMUSG00000036964.14	Trim17	0.0472627	3.83917
ENSMUSG00000039543.15	Cfap70	0.0472627	3.83917
ENSMUSG00000044772.2	Sntn	0.0472627	3.83917
ENSMUSG00000045662.16	Henmt1	0.0472627	3.83917
ENSMUSG00000046623.8	Gjb4	0.0472627	3.83917
ENSMUSG00000056569.10	Mpz	0.0472627	3.83917
ENSMUSG00000058147.1	Xlr3c	0.0472627	3.83917
ENSMUSG00000069733.11	Ube2u	0.0472627	3.83917
ENSMUSG00000078632.3	Lrrc37a	0.0472627	3.83917
ENSMUSG00000094690.1	1600014C23Rik	0.0472627	3.83917
ENSMUSG00000108900.1	C430049E01Rik	0.0472627	3.83917
ENSMUSG00000031949.17	Adat1	0.0472627	1.06156
ENSMUSG00000036534.5	Slc38a7	0.0472627	0.697148
ENSMUSG00000028199.18	Cryz	0.0472627	0.517239
ENSMUSG00000015533.8	Itga2	0.0474557	2.83917
ENSMUSG00000022262.7	Dnah5	0.0474557	2.83917
ENSMUSG00000025359.9	Pmel	0.0474557	2.83917
ENSMUSG00000027210.20	Meis2	0.0474557	2.83917
ENSMUSG00000028463.14	Car9	0.0474557	2.83917
ENSMUSG00000029352.14	Crybb3	0.0474557	2.83917
ENSMUSG00000032232.14	Cgnl1	0.0474557	2.83917
ENSMUSG00000033191.14	Tie1	0.0474557	2.83917
ENSMUSG00000040152.8	Thbs1	0.0474557	2.83917
ENSMUSG00000045761.15	Fam179a	0.0474557	2.83917
ENSMUSG00000056752.16	Dnah9	0.0474557	2.83917
ENSMUSG00000057969.15	Sema3b	0.0474557	2.83917
ENSMUSG00000078349.2	AW011738	0.0474557	2.83917
ENSMUSG00000038843.17	Gcnt1	0.0474557	1.78027
ENSMUSG00000041261.9	Car8	0.0474557	1.78027
ENSMUSG00000047786.12	Lix1	0.0474557	1.78027
ENSMUSG00000040811.15	Eml2	0.0474557	1.01814
ENSMUSG00000009549.14	Srp14	0.0474557	0.150819
ENSMUSG00000019826.10	Zbtb24	0.0475181	0.669242
ENSMUSG00000084957.2	Bbip1	0.0478977	0.221676
ENSMUSG00000029790.16	Cep41	0.0479527	0.738707
ENSMUSG00000026811.18	St6galnac6	0.0480425	0.773077
ENSMUSG00000078484.3	Klhl17	0.0480656	0.755102
ENSMUSG00000017670.16	Elmo2	0.0482017	0.547054
ENSMUSG00000024246.8	Thumpd2	0.0482332	0.679968
ENSMUSG00000044229.8	Nxpe4	0.0482631	1.15734
ENSMUSG00000051671.6	Coa6	0.0482676	0.412902
ENSMUSG00000030720.16	Cln3	0.0483736	0.857314
ENSMUSG00000032540.15	Abhd5	0.0483736	0.857314
ENSMUSG00000009090.17	Ap1b1	0.0483952	0.612487
ENSMUSG00000003814.8	Calr	0.0484386	0.12992
ENSMUSG00000004665.10	Cnn2	0.0487565	1.99117
ENSMUSG00000020773.11	Trim47	0.0487565	1.99117
ENSMUSG00000027070.14	Lrp2	0.0487565	1.99117
ENSMUSG00000028919.11	Arhgef19	0.0487565	1.99117
ENSMUSG00000048450.10	Msx1	0.0487565	1.99117
ENSMUSG00000079608.10	Stard6	0.0487565	1.99117
ENSMUSG00000067787.10	Blcap	0.0487565	0.42217
ENSMUSG00000042197.13	Zfp451	0.0487565	0.302298
ENSMUSG00000021552.6	Gkap1	0.0487565	0.300891
ENSMUSG00000025016.10	Tm9sf3	0.0487565	0.189574
ENSMUSG00000022160.17	Mettl3	0.0489389	0.440423
ENSMUSG00000063253.10	Scoc	0.0489389	0.324928
ENSMUSG00000028125.14	Abca4	0.049135	1.60213
ENSMUSG00000032946.16	Rasgrp2	0.049135	1.60213
ENSMUSG00000041025.15	Iffo2	0.049135	0.830605
ENSMUSG00000042202.15	Slc35e2	0.0493599	0.66408
ENSMUSG00000026239.14	Pde6d	0.0495428	0.349678
ENSMUSG00000027695.16	Pld1	0.0497884	1.21114
ENSMUSG00000030757.13	Zkscan2	0.0497884	1.21114
ENSMUSG00000032398.6	Snapc5	0.0500202	0.375059
ENSMUSG00000046997.5	Spsb4	0.0500555	0.732251
ENSMUSG00000020175.13	Rab36	0.0501412	0.968802
ENSMUSG00000035311.16	Gnptab	0.0501412	0.674595
ENSMUSG00000034126.4	Pomt2	0.050229	0.748313
ENSMUSG00000022757.18	Tfg	0.0503955	0.260463
ENSMUSG00000025873.15	Faf2	0.0504123	0.379735
ENSMUSG00000013419.6	Zfp651	0.0504966	0.649342
ENSMUSG00000038764.14	Ptpn3	0.0506172	1.27845
ENSMUSG00000053470.13	Kdm3a	0.0507268	0.597409
ENSMUSG00000048355.2	Arxes1	0.0508067	0.453736
ENSMUSG00000006589.7	Aprt	0.0509099	0.230485
ENSMUSG00000050730.16	Arhgap42	0.0509845	0.848212
ENSMUSG00000056153.14	Socs6	0.0510448	0.502883
ENSMUSG00000091264.2	Smim13	0.0510448	0.502883
ENSMUSG00000042608.15	Stk40	0.0512409	0.540375
ENSMUSG00000049489.5	Fam58b	0.0513449	0.520311
ENSMUSG00000040167.16	Ikzf5	0.0513941	0.370507
ENSMUSG00000028522.16	Mier1	0.0517083	0.447976
ENSMUSG00000059540.15	Tcea2	0.0518171	0.822093
ENSMUSG00000035437.15	Rabgap1	0.0521348	0.397329
ENSMUSG00000028328.13	Tmod1	0.0522508	1.13873
ENSMUSG00000028962.14	Slc4a2	0.0523563	0.798752
ENSMUSG00000032425.15	Zfp949	0.0523563	0.798752
ENSMUSG00000059975.15	Zfp74	0.0523563	0.725825
ENSMUSG00000029598.12	Plbd2	0.0524065	0.622849
ENSMUSG00000021594.10	Srd5a1	0.052419	0.469102
ENSMUSG00000043991.4	Pura	0.0524268	0.41631
ENSMUSG00000024869.9	Nudt8	0.0526253	0.777766
ENSMUSG00000036819.14	Jmjd4	0.0527297	0.867926
ENSMUSG00000029714.11	Gigyf1	0.0527792	0.544332
ENSMUSG00000038546.8	Ranbp9	0.0529689	0.53012
ENSMUSG00000034563.16	Ccpg1	0.0529722	0.680339
ENSMUSG00000020599.13	Rgs9	0.0534864	0.956524
ENSMUSG00000036299.4	BC031181	0.053846	0.232988
ENSMUSG00000034480.18	Diaph2	0.0538804	0.839167
ENSMUSG00000031371.14	Haus7	0.053921	0.355172
ENSMUSG00000034300.16	Fam53c	0.0543341	0.403612
ENSMUSG00000043432.7	Leng9	0.0543393	1.19007
ENSMUSG00000055912.8	Tmem150a	0.0543393	1.19007
ENSMUSG00000070733.13	Fryl	0.0546027	0.540918
ENSMUSG00000000753.15	Serpinf1	0.0546088	2.2542
ENSMUSG00000031273.16	Col4a6	0.0546088	2.2542
ENSMUSG00000041945.12	Mfsd9	0.0546088	2.2542
ENSMUSG00000045968.7	Teddm2	0.0546088	2.2542
ENSMUSG00000048191.15	Muc6	0.0546088	2.2542
ENSMUSG00000057534.13	Gm15698	0.0546088	2.2542
ENSMUSG00000029090.12	Adgra3	0.0546088	0.514172
ENSMUSG00000051256.10	Jagn1	0.0546419	0.288693
ENSMUSG00000036504.6	Phpt1	0.0551319	0.162679
ENSMUSG00000025917.9	Cops5	0.0554679	0.237621
ENSMUSG00000042207.17	Kdm5b	0.0556299	0.429776
ENSMUSG00000032536.10	Trak1	0.0557317	0.408117
ENSMUSG00000054894.5	Atp5s	0.0558343	0.915402
ENSMUSG00000038290.15	Smg6	0.0558844	0.595464
ENSMUSG00000022751.8	Nit2	0.0559431	0.374886
ENSMUSG00000038085.13	Cnbd2	0.0560489	1.55906
ENSMUSG00000073755.4	5730409E04Rik	0.0560489	1.55906
ENSMUSG00000004151.16	Etv1	0.0563403	0.537511
ENSMUSG00000025138.14	Sirt7	0.0564076	0.523665
ENSMUSG00000046982.10	Tshz1	0.0564076	0.349782
ENSMUSG00000059734.6	Ndufs8	0.0564621	0.168842
ENSMUSG00000040606.13	Kazn	0.0565403	1.12035
ENSMUSG00000055681.14	Cope	0.0565403	0.178667
ENSMUSG00000034973.16	Dopey1	0.056624	0.658594
ENSMUSG00000067713.6	Prkag1	0.0567242	0.326717
ENSMUSG00000010607.8	Pigyl	0.0568766	0.307302
ENSMUSG00000021814.16	Anxa7	0.05691	0.944349
ENSMUSG00000026111.15	Unc50	0.05691	0.31916
ENSMUSG00000024299.16	Adamts10	0.0571689	0.713058
ENSMUSG00000027957.13	Slc35a3	0.0571689	0.713058
ENSMUSG00000037957.14	Wdr20	0.0571689	0.713058
ENSMUSG00000020413.11	Hus1	0.0571689	0.602127
ENSMUSG00000025981.13	Coq10b	0.0572176	0.566148
ENSMUSG00000047022.18	Mipol1	0.0575275	0.879809
ENSMUSG00000096141.2	Dnah7a	0.0575275	0.879809
ENSMUSG00000030203.17	Dusp16	0.057566	0.728135
ENSMUSG00000036862.15	Dchs1	0.057566	0.728135
ENSMUSG00000022136.7	Dnajc3	0.0577781	0.367149
ENSMUSG00000000881.12	Dlg3	0.0577837	0.591239
ENSMUSG00000028278.14	Rragd	0.0578162	0.744649
ENSMUSG00000029060.17	Mib2	0.0578717	0.762816
ENSMUSG00000036646.13	Man1b1	0.0578717	0.455311
ENSMUSG00000030741.15	Spns1	0.0584377	0.417994
ENSMUSG00000008200.14	Fnbp4	0.0584377	0.379735
ENSMUSG00000039419.17	Cntnap2	0.0586753	1.91317
ENSMUSG00000042320.16	Prox2	0.0586753	1.91317
ENSMUSG00000024782.7	Ak3	0.0588497	0.463179
ENSMUSG00000035168.16	Tanc1	0.0590215	1.16932
ENSMUSG00000060450.13	Rnf14	0.0591499	0.420665
ENSMUSG00000020910.16	Adprm	0.0591739	0.562326
ENSMUSG00000083282.2	Ctsf	0.0592421	0.597762
ENSMUSG00000027189.16	Trim44	0.0595106	0.396223
ENSMUSG00000017291.13	Taok1	0.0597465	0.29802
ENSMUSG00000096199.1	Ptrhd1	0.0597589	0.378055
ENSMUSG00000022194.15	Pabpn1	0.059835	0.537997
ENSMUSG00000069309.2	Hist1h2an	0.0598785	0.663725
ENSMUSG00000032997.16	Chpf	0.060114	0.638545
ENSMUSG00000020275.9	Rel	0.0601764	1.4129
ENSMUSG00000046324.12	Ermp1	0.060228	0.721472
ENSMUSG00000041058.15	Wwp1	0.0602888	0.398327
ENSMUSG00000028961.15	Pgd	0.0602888	0.364019
ENSMUSG00000044176.11	Spink10	0.0603587	0.796856
ENSMUSG00000033147.16	Slc22a15	0.0604748	0.932276
ENSMUSG00000074358.9	Ccdc61	0.0604748	0.426278
ENSMUSG00000021023.14	1110008L16Rik	0.0607119	0.755398
ENSMUSG00000035868.8	3110052M02Rik	0.060743	1.23036
ENSMUSG00000054874.12	Pcnx3	0.060743	0.674978
ENSMUSG00000022051.15	Bnip3l	0.060743	0.261738
ENSMUSG00000024238.13	Zeb1	0.0608051	0.329755
ENSMUSG00000021510.10	Zfp729a	0.0611207	0.624848
ENSMUSG00000022561.12	Gpaa1	0.0611277	0.355538
ENSMUSG00000005674.9	Tomm40l	0.0612887	0.413919
ENSMUSG00000006134.3	Crkl	0.0613057	1.30865
ENSMUSG00000027890.17	Gstm4	0.0613057	1.30865
ENSMUSG00000040701.15	Ap1g2	0.0613057	1.30865
ENSMUSG00000053395.15	Cacng8	0.0613057	1.30865
ENSMUSG00000024963.11	Dnajc4	0.0613057	0.55007
ENSMUSG00000045107.4	Saysd1	0.061707	0.527339
ENSMUSG00000020593.14	Lpin1	0.0618757	1.04775
ENSMUSG00000046836.13	Brox	0.0618757	0.330555
ENSMUSG00000018900.7	Slc22a5	0.061894	1.00267
ENSMUSG00000023764.18	Sfi1	0.061894	1.00267
ENSMUSG00000078867.9	Gm14418	0.061894	1.00267
ENSMUSG00000030201.15	Lrp6	0.061894	0.41652
ENSMUSG00000039057.10	Myo16	0.061894	0.41652
ENSMUSG00000046671.18	Mtfr1l	0.061894	0.328463
ENSMUSG00000034800.15	Zfp661	0.0619116	0.839167
ENSMUSG00000030161.8	Gabarapl1	0.0619294	0.326416
ENSMUSG00000028114.16	Mettl14	0.0621245	0.320533
ENSMUSG00000004263.15	Atn1	0.0622492	0.483023
ENSMUSG00000066640.11	Fbxl18	0.0622492	0.435444
ENSMUSG00000009470.16	Tnpo1	0.0624486	0.338036
ENSMUSG00000034252.14	Senp6	0.0624711	0.184663
ENSMUSG00000002996.17	Hbp1	0.062593	0.411886
ENSMUSG00000026179.14	Pnkd	0.062593	0.264546
ENSMUSG00000040618.6	Pck2	0.0628137	0.466425
ENSMUSG00000053333.15	Dis3l2	0.0630017	0.554713
ENSMUSG00000059883.16	Irak4	0.063221	1.51724
ENSMUSG00000067928.6	Zfp760	0.0632554	0.788541
ENSMUSG00000032497.15	Lrrfip2	0.0633342	0.421984
ENSMUSG00000024083.15	Pja2	0.0633392	0.341337
ENSMUSG00000022964.14	Tmem50b	0.0633667	0.510841
ENSMUSG00000056383.10	AI987944	0.0634239	0.767217
ENSMUSG00000026074.14	Map4k4	0.0635684	0.176793
ENSMUSG00000029660.10	Tex26	0.0636126	1.66924
ENSMUSG00000069833.12	Ahnak	0.0636126	1.66924
ENSMUSG00000025893.7	Kbtbd3	0.0637956	0.433174
ENSMUSG00000027646.15	Src	0.0639972	0.681165
ENSMUSG00000066440.4	Zfyve26	0.0640312	0.920303
ENSMUSG00000068015.6	Lrch1	0.0640608	0.859345
ENSMUSG00000022200.7	Golph3	0.0644853	0.436408
ENSMUSG00000027942.16	4933434E20Rik	0.0645405	0.288676
ENSMUSG00000024943.8	Smc5	0.0646177	0.398869
ENSMUSG00000030180.15	Kdm5a	0.0648376	0.351046
ENSMUSG00000000600.15	Krit1	0.0648695	0.419842
ENSMUSG00000027808.8	Serp1	0.0650051	0.249466
ENSMUSG00000015337.5	Endog	0.0650438	0.550922
ENSMUSG00000015733.13	Capza2	0.0650438	0.210546
ENSMUSG00000021327.18	Zkscan3	0.0651004	0.295563
ENSMUSG00000029462.18	Vps29	0.0651004	0.236822
ENSMUSG00000002781.19	Tmem143	0.0651393	0.829706
ENSMUSG00000018800.14	Abca5	0.0651393	0.829706
ENSMUSG00000037646.9	Vps13b	0.0651393	0.829706
ENSMUSG00000075592.9	Nynrin	0.0651393	0.829706
ENSMUSG00000001156.9	Mxd1	0.06518	0.951641
ENSMUSG00000059263.8	Usp47	0.0652563	0.32664
ENSMUSG00000020402.11	Vdac1	0.0653437	0.156593
ENSMUSG00000021368.14	Tbc1d7	0.0653942	0.322591
ENSMUSG00000040690.15	Col16a1	0.0654359	1.08428
ENSMUSG00000062963.10	Ufc1	0.0657812	0.218016
ENSMUSG00000042292.16	Mkl1	0.0658786	0.803543
ENSMUSG00000016510.11	Mtif3	0.0658933	0.723689
ENSMUSG00000066632.2	Pgk1-rs7	0.0660087	1.2069
ENSMUSG00000025925.14	Terf1	0.0662356	0.446849
ENSMUSG00000009569.14	Mkl2	0.0662737	0.780273
ENSMUSG00000075415.13	Fnbp1	0.0663722	0.487491
ENSMUSG00000003545.3	Fosb	0.0665863	1.37974
ENSMUSG00000042628.7	Zfyve1	0.0665863	1.37974
ENSMUSG00000020937.14	Plcd3	0.0668726	2.61677
ENSMUSG00000027762.6	Sucnr1	0.0668726	2.61677
ENSMUSG00000028386.1	Slc46a2	0.0668726	2.61677
ENSMUSG00000028730.14	Cfap57	0.0668726	2.61677
ENSMUSG00000032714.6	Syde1	0.0668726	2.61677
ENSMUSG00000034968.3	Lbx2	0.0668726	2.61677
ENSMUSG00000038415.9	Foxq1	0.0668726	2.61677
ENSMUSG00000039110.14	Mycbpap	0.0668726	2.61677
ENSMUSG00000044338.9	Aplnr	0.0668726	2.61677
ENSMUSG00000049112.9	Oxtr	0.0668726	2.61677
ENSMUSG00000053552.14	Ebf4	0.0668726	2.61677
ENSMUSG00000066196.11	Spag8	0.0668726	2.61677
ENSMUSG00000079657.10	Rab26	0.0668726	2.61677
ENSMUSG00000108841.1	Gm626	0.0668726	2.61677
ENSMUSG00000036572.16	Upf3b	0.0668726	0.27282
ENSMUSG00000002015.5	Bcap31	0.0668726	0.267725
ENSMUSG00000038976.12	Ppp1r9b	0.0671338	0.531383
ENSMUSG00000020546.14	Stxbp4	0.0678029	0.610348
ENSMUSG00000018906.14	P4ha2	0.0679693	2.13873
ENSMUSG00000019027.7	Dnah1	0.0679693	2.13873
ENSMUSG00000025069.14	Gsto2	0.0679693	2.13873
ENSMUSG00000025586.17	Cpeb1	0.0679693	2.13873
ENSMUSG00000033721.16	Vav3	0.0679693	2.13873
ENSMUSG00000044646.14	Zbtb7c	0.0679693	2.13873
ENSMUSG00000054191.8	Klf1	0.0679693	2.13873
ENSMUSG00000070498.3	Tmem132b	0.0679693	2.13873
ENSMUSG00000083929.3	Gm10600	0.0679693	2.13873
ENSMUSG00000029270.10	Fam69a	0.0679693	0.701663
ENSMUSG00000040795.12	Iqcc	0.0679693	0.5703
ENSMUSG00000087651.2	1500009L16Rik	0.0679693	0.48455
ENSMUSG00000010453.12	Kansl3	0.0682971	0.489874
ENSMUSG00000024350.5	Dnajc18	0.0682971	0.489874
ENSMUSG00000028496.17	Mllt3	0.0686169	0.298192
ENSMUSG00000030592.17	Ryr1	0.0690442	1.83917
ENSMUSG00000031027.15	Stk33	0.0690442	1.83917
ENSMUSG00000032849.13	Abcc4	0.0690442	1.83917
ENSMUSG00000078864.10	Gm14322	0.0690442	1.83917
ENSMUSG00000066235.6	Pomgnt2	0.0690499	0.938702
ENSMUSG00000027076.10	Timm10	0.0690845	0.288519
ENSMUSG00000027605.18	Acss2	0.0691315	0.527834
ENSMUSG00000078919.10	Dpm1	0.0691315	0.520678
ENSMUSG00000025404.15	R3hdm2	0.0691523	0.406207
ENSMUSG00000034636.9	Zyg11b	0.0691523	0.406207
ENSMUSG00000095253.4	Zfp799	0.0691875	0.751704
ENSMUSG00000027001.10	Dusp19	0.0694151	0.871347
ENSMUSG00000030283.7	St8sia1	0.0694151	0.871347
ENSMUSG00000039307.16	Hexdc	0.0694151	0.871347
ENSMUSG00000032112.9	Trappc4	0.0694151	0.206665
ENSMUSG00000031708.15	Tecr	0.0694151	0.13033
ENSMUSG00000022663.3	Atg3	0.0695787	0.295582
ENSMUSG00000026792.16	Lrsam1	0.0699353	0.974096
ENSMUSG00000035181.5	Heatr5a	0.0699353	0.974096
ENSMUSG00000039512.11	Uhrf1bp1	0.0699353	0.974096
ENSMUSG00000050668.9	Gpatch11	0.0699353	0.408714
ENSMUSG00000031392.18	Irak1	0.0699353	0.321436
ENSMUSG00000020707.6	Rnf135	0.0699509	1.06658
ENSMUSG00000067424.12	Zfp563	0.0699509	1.06658
ENSMUSG00000049624.13	Slc17a5	0.0699509	0.605547
ENSMUSG00000006262.15	Mob1b	0.070291	0.372757
ENSMUSG00000015461.15	Atf6b	0.0703217	0.381558
ENSMUSG00000043090.18	Zfp866	0.0704675	0.627116
ENSMUSG00000072770.9	Acrbp	0.0705242	1.4766
ENSMUSG00000022414.7	Tab1	0.0706178	0.49813
ENSMUSG00000039449.14	Prpf18	0.0706178	0.49813
ENSMUSG00000034334.7	Fam151b	0.0707188	0.839167
ENSMUSG00000054469.13	Lclat1	0.0707188	0.839167
ENSMUSG00000022779.14	Top3b	0.0707188	0.547935
ENSMUSG00000021306.10	Gpr137b	0.0716091	0.613454
ENSMUSG00000004994.12	Ccdc130	0.0717178	0.663317
ENSMUSG00000003808.18	Farsa	0.0720397	0.293375
ENSMUSG00000035285.6	Nat14	0.07204	0.726104
ENSMUSG00000061778.10	Mospd2	0.07204	0.726104
ENSMUSG00000089762.3	Ier5l	0.0720553	0.571845
ENSMUSG00000073468.11	Sft2d1	0.0723029	0.786055
ENSMUSG00000036104.11	Rab3gap1	0.0723856	0.744009
ENSMUSG00000026200.13	Glb1l	0.0724047	1.61677
ENSMUSG00000052783.16	Grk4	0.0724047	1.61677
ENSMUSG00000024232.1	Bambi	0.0724222	0.763879
ENSMUSG00000031755.5	Bbs2	0.0724222	0.763879
ENSMUSG00000070883.3	Ccdc173	0.0724627	0.600762
ENSMUSG00000013033.16	Adgrl1	0.0726564	0.339596
ENSMUSG00000072872.3	Rybp	0.0727259	0.67542
ENSMUSG00000019362.8	D8Ertd738e	0.0727259	0.156826
ENSMUSG00000031666.15	Rbl2	0.0731121	0.621936
ENSMUSG00000038515.10	Grtp1	0.0731121	0.621936
ENSMUSG00000022802.2	Lmln	0.0731218	0.925878
ENSMUSG00000028480.14	Glipr2	0.0731218	0.925878
ENSMUSG00000026482.13	Rgl1	0.0732325	1.34731
ENSMUSG00000044345.9	Marveld1	0.0732325	1.34731
ENSMUSG00000007950.8	Abhd8	0.0732532	0.369281
ENSMUSG00000027122.15	Arl14ep	0.0735266	0.454798
ENSMUSG00000030555.16	Ttc23	0.0736802	0.688607
ENSMUSG00000034789.7	Rab24	0.0737554	0.303114
ENSMUSG00000046603.15	Tcaim	0.0739693	1.10877
ENSMUSG00000041037.8	Irgq	0.074494	0.486212
ENSMUSG00000049184.6	Purg	0.0745792	0.70303
ENSMUSG00000027074.14	Slc43a3	0.0745956	0.829183
ENSMUSG00000005802.12	Slc30a4	0.074601	0.631058
ENSMUSG00000045316.4	Fahd1	0.074601	0.631058
ENSMUSG00000089682.9	Bcl2l2	0.074601	0.631058
ENSMUSG00000040746.15	Rnf167	0.0748936	0.356678
ENSMUSG00000026189.13	Pecr	0.0750707	0.595993
ENSMUSG00000011958.17	Bnip2	0.0750707	0.320234
ENSMUSG00000025871.18	4833439L19Rik	0.0750707	0.284578
ENSMUSG00000048458.8	Fam212b	0.0752877	0.364287
ENSMUSG00000025159.8	Mms19	0.0755003	0.532112
ENSMUSG00000044950.7	Pwwp2a	0.0755003	0.532112
ENSMUSG00000032625.14	Thsd7a	0.0755631	0.88497
ENSMUSG00000036894.3	Rap2b	0.0756455	0.39801
ENSMUSG00000024759.13	Atl3	0.0757562	0.77739
ENSMUSG00000032434.8	Cmtm6	0.0757562	0.77739
ENSMUSG00000003604.14	Aven	0.0758195	0.755751
ENSMUSG00000070056.6	Mfhas1	0.0759704	0.387471
ENSMUSG00000037470.14	Uggt1	0.0760368	0.441769
ENSMUSG00000034297.14	Med13	0.0763268	0.342741
ENSMUSG00000021577.13	Sdha	0.0763964	0.219114
ENSMUSG00000018733.10	Pex12	0.0768767	0.603538
ENSMUSG00000036120.9	Rfxank	0.0769255	0.563308
ENSMUSG00000056124.5	B4galt6	0.0769255	0.563308
ENSMUSG00000025451.15	Paip1	0.0771202	0.290397
ENSMUSG00000035901.14	Dennd5a	0.0771348	0.37078
ENSMUSG00000030557.17	Mef2a	0.0771991	0.379735
ENSMUSG00000025265.14	Fgd1	0.0772706	0.553764
ENSMUSG00000070871.10	Ccnyl1	0.0772706	0.553764
ENSMUSG00000034269.12	Setd5	0.0773093	0.293334
ENSMUSG00000032123.4	Dpagt1	0.0776552	0.50697
ENSMUSG00000015944.9	Gatsl2	0.0776899	0.418029
ENSMUSG00000037486.17	Asxl2	0.0776899	0.418029
ENSMUSG00000028419.5	Chmp5	0.0785784	0.21621
ENSMUSG00000027087.11	Itgav	0.0787768	0.480086
ENSMUSG00000031155.14	Pim2	0.0788772	0.663089
ENSMUSG00000035245.12	Eogt	0.0790008	1.43707
ENSMUSG00000045083.14	Lingo2	0.0790008	1.43707
ENSMUSG00000020576.9	Nbas	0.0790611	0.569078
ENSMUSG00000021906.13	Oxnad1	0.0790611	0.569078
ENSMUSG00000001334.9	Fndc5	0.0795205	0.747668
ENSMUSG00000020523.14	Fam114a2	0.0795205	0.374204
ENSMUSG00000052298.12	Cdc42se2	0.0798148	0.192048
ENSMUSG00000025035.8	Arl3	0.0799227	0.203664
ENSMUSG00000022272.17	Myo10	0.0799521	0.389705
ENSMUSG00000038822.15	Hace1	0.0800776	0.675668
ENSMUSG00000028580.15	Pum1	0.0801135	0.230357
ENSMUSG00000036835.7	Psenen	0.080121	0.201475
ENSMUSG00000023977.14	Ubr2	0.0801824	0.510218
ENSMUSG00000002028.12	Kmt2a	0.0801824	0.292558
ENSMUSG00000019338.13	Zfp687	0.0802302	0.532505
ENSMUSG00000022940.16	Pigp	0.080323	0.266662
ENSMUSG00000015341.17	Golga7	0.0803852	0.281645
ENSMUSG00000025521.15	Tmem192	0.0804388	0.586501
ENSMUSG00000032485.14	Scap	0.0804641	0.356084
ENSMUSG00000024993.15	Fam45a	0.0804815	0.645687
ENSMUSG00000020946.13	Gosr2	0.0804815	0.38562
ENSMUSG00000037992.16	Rara	0.0806017	1.76878
ENSMUSG00000039438.6	Ttc36	0.0806017	1.76878
ENSMUSG00000065952.13	C330021F23Rik	0.0806017	1.76878
ENSMUSG00000036459.15	Wtip	0.080981	0.68942
ENSMUSG00000039210.16	Gpatch2	0.080981	0.68942
ENSMUSG00000026812.16	Tsc1	0.0810938	0.430702
ENSMUSG00000024959.13	Bad	0.0810938	0.350157
ENSMUSG00000046138.14	9930021J03Rik	0.0813742	0.459523
ENSMUSG00000045410.17	Akr1e1	0.0814075	0.606506
ENSMUSG00000020883.18	Fbxl20	0.0816085	0.564686
ENSMUSG00000003531.14	Dgcr6	0.0816857	0.294457
ENSMUSG00000022365.5	Derl1	0.0816881	0.344546
ENSMUSG00000028163.17	Nfkb1	0.0818688	0.704517
ENSMUSG00000054414.4	Slc30a7	0.0819486	0.629713
ENSMUSG00000039117.15	Taf4	0.0819738	0.554822
ENSMUSG00000031983.6	2310022B05Rik	0.0819738	0.28322
ENSMUSG00000030168.13	Adipor2	0.0819896	0.354409
ENSMUSG00000005973.6	Rcn1	0.0820131	0.235468
ENSMUSG00000026988.15	Wdsub1	0.0820864	0.900567
ENSMUSG00000022488.8	Nckap1l	0.0821425	1.56615
ENSMUSG00000038175.9	Mylip	0.0821425	1.56615
ENSMUSG00000038738.15	Shank1	0.0821425	1.56615
ENSMUSG00000006699.17	Cdc42	0.0821575	0.113362
ENSMUSG00000015747.5	Vps45	0.0822887	0.506721
ENSMUSG00000052102.14	Gnpda1	0.0823322	0.809419
ENSMUSG00000064284.12	Cdpf1	0.0823322	0.809419
ENSMUSG00000026596.13	Abl2	0.0823889	0.513636
ENSMUSG00000020326.7	Ccng1	0.0824277	0.528673
ENSMUSG00000028631.7	Kcnq4	0.0829508	2.03181
ENSMUSG00000033308.16	Dpyd	0.0829508	2.03181
ENSMUSG00000053181.1	A830005F24Rik	0.0829508	2.03181
ENSMUSG00000015335.16	Zdhhc12	0.0829777	0.669242
ENSMUSG00000021710.10	Nln	0.0829777	0.669242
ENSMUSG00000020444.19	Guk1	0.0831682	0.282135
ENSMUSG00000026663.6	Atf6	0.0833219	0.441574
ENSMUSG00000021699.17	Pde4d	0.0836473	1.13873
ENSMUSG00000022783.11	Spag6l	0.0836473	1.13873
ENSMUSG00000110277.1	CH25-588N10.2	0.0839569	0.932276
ENSMUSG00000057363.12	Uxs1	0.0841578	0.490644
ENSMUSG00000071324.11	Armc2	0.0841963	0.861887
ENSMUSG00000025178.8	Pi4k2a	0.0847845	0.503232
ENSMUSG00000034801.13	Sos2	0.084981	0.624154
ENSMUSG00000035637.14	Grhpr	0.0850275	0.650863
ENSMUSG00000034354.17	Mtmr3	0.0850275	0.517239
ENSMUSG00000049354.8	Dcaf7	0.0850275	0.31099
ENSMUSG00000064264.14	Zfp428	0.0850275	0.283748
ENSMUSG00000047213.14	Ythdf3	0.0851883	0.417028
ENSMUSG00000055737.12	Ghr	0.0853834	0.969751
ENSMUSG00000041035.8	Gm17018	0.0855726	0.390018
ENSMUSG00000080717.9	B230307C23Rik	0.0855867	1.06978
ENSMUSG00000042055.13	Wdr11	0.0862374	0.481615
ENSMUSG00000030691.15	Fchsd2	0.0862396	0.609685
ENSMUSG00000062070.12	Pgk1	0.0862691	0.411745
ENSMUSG00000024098.5	Twsg1	0.0867522	0.352385
ENSMUSG00000028917.14	Plekhm2	0.0867831	0.731638
ENSMUSG00000020986.13	Sec23a	0.0867831	0.39228
ENSMUSG00000021094.9	Dhrs7	0.0868767	0.432661
ENSMUSG00000025208.8	Mrpl43	0.0869198	0.224093
ENSMUSG00000004637.15	Wwox	0.0870492	0.751704
ENSMUSG00000046792.8	Zfp787	0.0870492	0.399217
ENSMUSG00000023572.16	Ccndbp1	0.0870492	0.349397
ENSMUSG00000029401.8	Rilpl2	0.0870826	0.446849
ENSMUSG00000067825.11	Pex26	0.0872134	0.59631
ENSMUSG00000090112.8	Shprh	0.0872134	0.499751
ENSMUSG00000039254.16	Pomt1	0.0875349	0.537416
ENSMUSG00000034889.7	Cactin	0.0876306	0.377779
ENSMUSG00000042680.7	Garem	0.0877013	1.39859
ENSMUSG00000071553.10	Cpa2	0.0877013	1.39859
ENSMUSG00000028479.18	Gne	0.0881197	0.618616
ENSMUSG00000020834.17	Dhrs13	0.0883747	0.644789
ENSMUSG00000024227.14	Pdzph1	0.0885702	3.2542
ENSMUSG00000029158.9	Yipf7	0.0885702	3.2542
ENSMUSG00000029335.5	Bmp3	0.0885702	3.2542
ENSMUSG00000029490.3	Mfsd7a	0.0885702	3.2542
ENSMUSG00000030491.16	Tdrd12	0.0885702	3.2542
ENSMUSG00000030553.3	Pgpep1l	0.0885702	3.2542
ENSMUSG00000030650.18	Tmc5	0.0885702	3.2542
ENSMUSG00000032278.11	Paqr5	0.0885702	3.2542
ENSMUSG00000033082.10	Clec1a	0.0885702	3.2542
ENSMUSG00000035916.7	Ptprq	0.0885702	3.2542
ENSMUSG00000038011.15	Dnah10	0.0885702	3.2542
ENSMUSG00000043673.10	Kcns3	0.0885702	3.2542
ENSMUSG00000052496.4	Pkdrej	0.0885702	3.2542
ENSMUSG00000053291.15	Rab4b	0.0885702	3.2542
ENSMUSG00000061802.5	Armc4	0.0885702	3.2542
ENSMUSG00000078627.9	2020-03-10	0.0885702	3.2542
ENSMUSG00000082361.6	Btc	0.0885702	3.2542
ENSMUSG00000079038.2	D130040H23Rik	0.0885702	1.28458
ENSMUSG00000028967.10	Errfi1	0.0885702	0.850482
ENSMUSG00000034928.16	Rnf44	0.0885702	0.379735
ENSMUSG00000021086.4	Ccdc175	0.0886806	2.42413
ENSMUSG00000021360.15	Gcnt2	0.0886806	2.42413
ENSMUSG00000021866.15	Anxa11	0.0886806	2.42413
ENSMUSG00000034738.8	Nostrin	0.0886806	2.42413
ENSMUSG00000036699.12	Zcchc12	0.0886806	2.42413
ENSMUSG00000037101.16	Ttc29	0.0886806	2.42413
ENSMUSG00000044056.3	Efcab9	0.0886806	2.42413
ENSMUSG00000046618.7	Olfml2a	0.0886806	2.42413
ENSMUSG00000047021.14	Ccdc108	0.0886806	2.42413
ENSMUSG00000052854.15	Nrk	0.0886806	2.42413
ENSMUSG00000068794.6	Col28a1	0.0886806	2.42413
ENSMUSG00000073418.4	C4b	0.0886806	2.42413
ENSMUSG00000045658.16	Pid1	0.0886806	0.918601
ENSMUSG00000038393.14	Txnip	0.0886806	0.484072
ENSMUSG00000022974.12	Paxbp1	0.0886806	0.420854
ENSMUSG00000044452.10	Zfp507	0.0887581	0.561633
ENSMUSG00000078887.10	Gm6710	0.0892337	0.55159
ENSMUSG00000032571.13	Pik3r4	0.0893228	0.656474
ENSMUSG00000005823.8	Gpr108	0.0893714	0.62827
ENSMUSG00000023883.13	Phf10	0.0895478	0.372041
ENSMUSG00000026197.12	Zfand2b	0.089556	0.399544
ENSMUSG00000024150.11	Mcfd2	0.0895918	0.424129
ENSMUSG00000074527.11	Gm14296	0.0895921	0.818105
ENSMUSG00000040537.17	Adam22	0.0896798	0.591239
ENSMUSG00000035569.16	Ankrd11	0.0896798	0.246328
ENSMUSG00000026946.9	Nmi	0.0904043	0.789923
ENSMUSG00000028070.7	Apoa1bp	0.0904485	0.222447
ENSMUSG00000034893.7	Cog3	0.0905853	0.427536
ENSMUSG00000044066.14	Cep68	0.090801	0.418403
ENSMUSG00000019948.3	Actr6	0.090801	0.383839
ENSMUSG00000028857.16	Tmem222	0.0909628	0.284865
ENSMUSG00000038280.12	Ostm1	0.0909839	0.457118
ENSMUSG00000039716.12	Dock3	0.091159	0.63874
ENSMUSG00000031431.13	Tsc22d3	0.0920255	0.412902
ENSMUSG00000027865.10	Gdap2	0.0921624	0.499317
ENSMUSG00000043067.15	Dpy19l1	0.0921624	0.354799
ENSMUSG00000014601.13	Strip1	0.0922989	0.300808
ENSMUSG00000050552.8	Lamtor4	0.0924397	0.228504
ENSMUSG00000057530.14	Ece1	0.0924408	0.537997
ENSMUSG00000029227.15	Fip1l1	0.0925442	0.19896
ENSMUSG00000041775.7	Mapk1ip1	0.0925794	0.521143
ENSMUSG00000002983.17	Relb	0.0927183	1.70166
ENSMUSG00000003617.16	Cp	0.0927183	1.70166
ENSMUSG00000035873.7	Pawr	0.0927183	1.70166
ENSMUSG00000036273.15	Lrrk2	0.0927183	1.70166
ENSMUSG00000032491.14	Nradd	0.0927183	0.622511
ENSMUSG00000057093.14	C030039L03Rik	0.0927183	0.622511
ENSMUSG00000001833.16	2020-09-07	0.0927183	0.155615
ENSMUSG00000026203.16	Dnajb2	0.0927702	0.586186
ENSMUSG00000030816.8	Rnf40	0.0927702	0.586186
ENSMUSG00000046020.13	Pofut1	0.0927702	0.586186
ENSMUSG00000019802.13	Sec63	0.0932207	0.291214
ENSMUSG00000039095.8	En2	0.093539	0.279798
ENSMUSG00000005615.14	Pcyt1a	0.0939647	0.364608
ENSMUSG00000006476.19	Nsmf	0.0940339	0.419129
ENSMUSG00000063889.16	Crem	0.0940423	0.715784
ENSMUSG00000033557.17	Fam20b	0.0940443	0.607603
ENSMUSG00000020160.18	Meis1	0.094045	0.167205
ENSMUSG00000029701.15	Rbm28	0.0940986	0.283999
ENSMUSG00000015478.13	Rnf5	0.0940986	0.24789
ENSMUSG00000021772.14	Nkiras1	0.094186	0.563042
ENSMUSG00000019139.10	Isyna1	0.0943479	0.662578
ENSMUSG00000051736.8	Fam229b	0.0945873	0.632716
ENSMUSG00000036845.12	Lin37	0.0946636	0.552644
ENSMUSG00000021809.9	Nudt13	0.0947684	0.780273
ENSMUSG00000036977.8	Anapc10	0.0947684	0.290005
ENSMUSG00000039686.14	Zer1	0.0948616	0.756177
ENSMUSG00000040351.11	Ankib1	0.0949502	0.542925
ENSMUSG00000067925.4	Cxx1a	0.0949726	0.246152
ENSMUSG00000110344.1	RP23-220F20.2	0.0950677	0.509665
ENSMUSG00000038828.13	Tmem214	0.0951837	0.517239
ENSMUSG00000022617.14	Chkb	0.0955756	0.435899
ENSMUSG00000068284.14	Usf3	0.0957384	0.451241
ENSMUSG00000047909.11	Ankrd16	0.0960152	0.425864
ENSMUSG00000062115.15	Rai1	0.0960719	0.381818
ENSMUSG00000031387.14	Renbp	0.0964777	1.2542
ENSMUSG00000059401.13	Mamld1	0.0964777	1.2542
ENSMUSG00000037640.15	Zfp60	0.0964777	0.47994
ENSMUSG00000026585.13	Kifap3	0.0964777	0.233623
ENSMUSG00000027406.12	Idh3b	0.0964777	0.200967
ENSMUSG00000109771.1	RP23-316L10.2	0.096539	1.36112
ENSMUSG00000060862.9	Zbtb40	0.0968253	1.09501
ENSMUSG00000015869.16	Prpsap1	0.0969952	0.280281
ENSMUSG00000037885.18	Stk35	0.0970165	0.691268
ENSMUSG00000026219.14	Trip12	0.0970562	0.316326
ENSMUSG00000036257.14	Pnpla8	0.0971084	0.31418
ENSMUSG00000028907.7	Utp11l	0.097663	0.266695
ENSMUSG00000039763.9	Dnajc28	0.0978406	1.03181
ENSMUSG00000056665.2	Them6	0.0980706	0.827939
ENSMUSG00000026080.13	Chst10	0.0981376	0.655945
ENSMUSG00000000560.9	Gabra2	0.0981376	0.626717
ENSMUSG00000037089.9	Slc35b2	0.0981376	0.262309
ENSMUSG00000026436.15	Elk4	0.0981979	0.448312
ENSMUSG00000037643.14	Prkci	0.0983213	0.277773
ENSMUSG00000038539.15	Atf5	0.0984593	0.414145
ENSMUSG00000035776.14	Cd99l2	0.0987197	0.34058
ENSMUSG00000022431.2	Ribc2	0.0992148	1.93228
ENSMUSG00000024087.3	Cyp1b1	0.0992148	1.93228
ENSMUSG00000028978.12	Nos3	0.0992148	1.93228
ENSMUSG00000038217.13	Tlcd2	0.0992148	1.93228
ENSMUSG00000044788.10	Fads6	0.0992148	1.93228
ENSMUSG00000035722.15	Abca7	0.0993143	0.891634
ENSMUSG00000024525.6	Impa2	0.0993305	0.770687
ENSMUSG00000032952.11	Ap4b1	0.0993305	0.770687
ENSMUSG00000068036.14	Mllt4	0.0993843	0.229875
ENSMUSG00000028958.14	Tmub1	0.0995424	0.611061
ENSMUSG00000020718.12	Polg2	0.0995833	0.669242
ENSMUSG00000023965.13	Fbxl17	0.0995833	0.669242
ENSMUSG00000047921.15	Trappc9	0.0996845	0.457576
ENSMUSG00000021973.8	Micu2	0.0999643	0.388505
ENSMUSG00000050312.11	Nsun3	0.0999764	0.637533
ENSMUSG00000061411.12	Nol4l	0.0999764	0.488669
ENSMUSG00000027940.18	Tpm3	0.100311	0.270396
ENSMUSG00000040151.9	Hs2st1	0.100344	0.395651
ENSMUSG00000025927.13	Tfap2b	0.100349	0.495212
ENSMUSG00000022364.14	Tbc1d31	0.100749	0.543711
ENSMUSG00000029916.11	Agk	0.101047	0.525506
ENSMUSG00000042595.7	Fam199x	0.101047	0.525506
ENSMUSG00000068739.13	Sars	0.101047	0.188656
ENSMUSG00000044948.16	Cfap43	0.101752	1.15111
ENSMUSG00000033624.10	Pdpr	0.101759	0.924897
ENSMUSG00000053985.10	Zfp14	0.101759	0.924897
ENSMUSG00000034032.15	Rpap1	0.101759	0.583406
ENSMUSG00000034673.14	Pbx2	0.101759	0.583406
ENSMUSG00000038429.10	Usp5	0.101759	0.291485
ENSMUSG00000051853.9	Arf3	0.101812	0.406207
ENSMUSG00000028613.14	Lrp8	0.101823	0.649342
ENSMUSG00000031696.9	Vps35	0.102098	0.205295
ENSMUSG00000034998.18	Foxn2	0.102214	0.479042
ENSMUSG00000060301.5	2610008E11Rik	0.102214	0.479042
ENSMUSG00000036078.16	Sigmar1	0.102214	0.314147
ENSMUSG00000044709.6	Gemin7	0.102214	0.300175
ENSMUSG00000041258.16	Zfp236	0.10323	0.559743
ENSMUSG00000004056.15	Akt2	0.103237	0.234587
ENSMUSG00000060771.14	Tsga10	0.103268	0.491574
ENSMUSG00000018199.8	Trove2	0.103392	0.247644
ENSMUSG00000027555.8	Car13	0.103456	1.46993
ENSMUSG00000037225.13	Fgf2	0.103456	1.46993
ENSMUSG00000022244.6	Amacr	0.103629	0.964698
ENSMUSG00000001911.16	Nfix	0.103732	0.112716
ENSMUSG00000053641.8	Dennd4a	0.103787	0.787078
ENSMUSG00000040414.7	Slc25a28	0.103787	0.464532
ENSMUSG00000052906.7	Ubxn8	0.10387	0.539265
ENSMUSG00000028845.15	Tekt2	0.103977	1.07363
ENSMUSG00000037617.11	Spag1	0.103977	1.07363
ENSMUSG00000052557.11	Gan	0.103977	0.513237
ENSMUSG00000040936.14	Ulk4	0.1042	0.591239
ENSMUSG00000033960.5	9430020K01Rik	0.10448	1.0132
ENSMUSG00000043445.6	Pgp	0.104704	0.265955
ENSMUSG00000057506.4	Bloc1s2	0.104814	0.285806
ENSMUSG00000046718.7	Bst2	0.105225	1.22446
ENSMUSG00000055866.9	Per2	0.105225	1.22446
ENSMUSG00000027259.15	Adal	0.105225	0.578207
ENSMUSG00000000037.16	Scml2	0.105867	0.642769
ENSMUSG00000020656.15	Grhl1	0.106428	1.63753
ENSMUSG00000028042.15	Zbtb7b	0.106428	1.63753
ENSMUSG00000045967.11	Gpr158	0.106428	1.63753
ENSMUSG00000034795.14	Ccdc122	0.106536	1.32459
ENSMUSG00000097487.7	Ptges3l	0.106536	1.32459
ENSMUSG00000022048.8	Dpysl2	0.106536	0.137272
ENSMUSG00000030209.14	Grin2b	0.106549	0.692325
ENSMUSG00000025958.14	Creb1	0.106566	0.284578
ENSMUSG00000001910.4	Nacc1	0.106742	0.443865
ENSMUSG00000031865.16	Dctn1	0.106748	0.346862
ENSMUSG00000017615.12	Tnfaip1	0.106869	0.328529
ENSMUSG00000030844.11	Rgs10	0.107046	0.839167
ENSMUSG00000029434.12	Vps33a	0.107196	0.517239
ENSMUSG00000033862.6	Cdk10	0.107196	0.517239
ENSMUSG00000039715.8	Wdr34	0.107196	0.517239
ENSMUSG00000062683.11	Atp5g2	0.10734	0.432607
ENSMUSG00000058589.14	Anks1b	0.107631	0.709884
ENSMUSG00000029649.10	Pomp	0.107705	0.121539
ENSMUSG00000032743.15	D430042O09Rik	0.107857	0.91025
ENSMUSG00000040265.16	Dnm3	0.108361	0.805744
ENSMUSG00000032342.13	Mto1	0.108636	0.4781
ENSMUSG00000032396.17	Dis3l	0.108857	0.573026
ENSMUSG00000024975.12	Pdcd4	0.109062	0.226285
ENSMUSG00000020530.14	Ggnbp2	0.109094	0.289703
ENSMUSG00000066892.13	Fbxl12	0.109182	0.484324
ENSMUSG00000024101.14	Wash1	0.109196	0.356434
ENSMUSG00000026594.14	Ralgps2	0.10935	0.256243
ENSMUSG00000027720.7	Il2	0.109459	0.669242
ENSMUSG00000044847.13	Lsm11	0.109459	0.669242
ENSMUSG00000026771.14	Spopl	0.109578	0.490904
ENSMUSG00000021518.3	Ptdss1	0.109578	0.386535
ENSMUSG00000032604.16	Qars	0.109694	0.310448
ENSMUSG00000003824.12	Syce2	0.1097	0.308329
ENSMUSG00000031429.14	Psmd10	0.109893	0.336093
ENSMUSG00000004815.12	Dgkq	0.110201	0.948396
ENSMUSG00000026142.15	Rhbdd1	0.110201	0.948396
ENSMUSG00000019790.16	Stxbp5	0.110226	0.505266
ENSMUSG00000028245.15	Nsmaf	0.110297	0.401761
ENSMUSG00000031916.17	Cog8	0.110404	0.410323
ENSMUSG00000035623.14	Rsf1	0.110404	0.285204
ENSMUSG00000025157.7	Zdhhc16	0.110506	0.346398
ENSMUSG00000062397.7	Zfp706	0.1107	0.117785
ENSMUSG00000001942.7	Siae	0.110729	0.865162
ENSMUSG00000062944.4	9130023H24Rik	0.110729	0.865162
ENSMUSG00000004069.16	Dnaja3	0.111042	0.433754
ENSMUSG00000062014.12	Gmfb	0.111421	0.297113
ENSMUSG00000025422.8	Agap2	0.111603	0.994818
ENSMUSG00000041571.9	Sepw1	0.111678	0.108974
ENSMUSG00000049804.9	Armcx4	0.111962	0.384265
ENSMUSG00000020687.13	Cdc27	0.112081	0.373299
ENSMUSG00000058239.13	Usf2	0.112101	0.253194
ENSMUSG00000007783.9	Cpt1c	0.11278	0.42695
ENSMUSG00000018861.8	Fdxr	0.113117	0.556233
ENSMUSG00000021996.16	Esd	0.113117	0.15398
ENSMUSG00000018931.3	Natd1	0.11315	0.494031
ENSMUSG00000071646.9	Mta2	0.11315	0.292189
ENSMUSG00000057156.10	Homez	0.113349	0.720772
ENSMUSG00000002668.7	Dennd1c	0.113597	2.2542
ENSMUSG00000028927.6	Padi2	0.113597	2.2542
ENSMUSG00000040296.15	Ddx58	0.113597	2.2542
ENSMUSG00000050423.10	Ppp1r3g	0.113597	2.2542
ENSMUSG00000051669.5	AU021092	0.113597	2.2542
ENSMUSG00000071033.1	Gm10308	0.113597	2.2542
ENSMUSG00000074796.10	Slc4a11	0.113597	2.2542
ENSMUSG00000090206.7	Tepp	0.113597	2.2542
ENSMUSG00000040836.15	Gpr161	0.113597	0.794773
ENSMUSG00000031166.13	Wdr13	0.113597	0.526009
ENSMUSG00000021027.15	Ralgapa1	0.113597	0.4654
ENSMUSG00000021635.13	Rad17	0.113597	0.4654
ENSMUSG00000027387.11	Zc3h8	0.113597	0.43086
ENSMUSG00000002625.9	Akap8l	0.113597	0.37537
ENSMUSG00000020515.13	Cnot8	0.113597	0.30543
ENSMUSG00000020170.3	Frs2	0.113712	0.629713
ENSMUSG00000032560.13	Dnajc13	0.113712	0.629713
ENSMUSG00000002617.14	Zfp40	0.113833	0.766758
ENSMUSG00000021488.7	Nsd1	0.113833	0.244618
ENSMUSG00000028999.15	Rint1	0.113911	0.40218
ENSMUSG00000059040.4	Eno1b	0.11408	0.58843
ENSMUSG00000032932.14	Hspa13	0.114198	0.34592
ENSMUSG00000040209.12	Zfp704	0.114672	0.275578
ENSMUSG00000037343.7	Taf2	0.115251	0.424129
ENSMUSG00000025993.10	Slc40a1	0.115255	1.42413
ENSMUSG00000094786.1	Gm14403	0.115255	1.42413
ENSMUSG00000039262.16	Prrc2b	0.115255	0.269025
ENSMUSG00000048216.13	Gpr85	0.115259	0.308157
ENSMUSG00000020152.7	Actr2	0.115259	0.21367
ENSMUSG00000078153.3	Psme2b	0.115331	0.414245
ENSMUSG00000031314.18	Taf1	0.115533	0.270324
ENSMUSG00000098923.1	Tmem185b	0.115715	0.456697
ENSMUSG00000071064.13	Zfp827	0.115715	0.439236
ENSMUSG00000020092.8	Pald1	0.115775	0.562721
ENSMUSG00000040033.15	Stat2	0.115775	0.562721
ENSMUSG00000026277.13	Stk25	0.11578	0.282996
ENSMUSG00000070605.4	Gm13251	0.115924	0.490199
ENSMUSG00000025762.14	Larp1b	0.116327	0.5513
ENSMUSG00000038365.8	Fbxo25	0.116327	0.5513
ENSMUSG00000007038.5	Neu1	0.116335	0.497339
ENSMUSG00000052406.14	Rexo4	0.116335	0.325543
ENSMUSG00000017119.19	Nbr1	0.1164	0.254204
ENSMUSG00000029851.5	Tcaf2	0.116595	1.28897
ENSMUSG00000037239.8	Spred3	0.116595	1.28897
ENSMUSG00000049717.9	Lig4	0.116595	0.693489
ENSMUSG00000003273.14	Car11	0.116681	1.83917
ENSMUSG00000020672.13	Sntg2	0.116681	1.83917
ENSMUSG00000041845.10	Rhod	0.116681	1.83917
ENSMUSG00000042284.9	Itga1	0.116681	1.83917
ENSMUSG00000064280.13	Ccdc146	0.116681	1.83917
ENSMUSG00000069713.2	4933406P04Rik	0.116681	1.83917
ENSMUSG00000110206.1	Flt3l	0.116681	1.83917
ENSMUSG00000073792.11	Alg6	0.116681	0.597092
ENSMUSG00000031924.3	Cyb5b	0.116681	0.267879
ENSMUSG00000029063.16	Nadk	0.11688	0.337862
ENSMUSG00000022378.13	Fam49b	0.117186	0.280199
ENSMUSG00000029587.16	Zfp12	0.117694	0.623229
ENSMUSG00000064368.1	mt-Nd6	0.117774	0.582827
ENSMUSG00000052675.10	Zfp112	0.117879	1.1022
ENSMUSG00000054381.5	Zfp747	0.117879	1.1022
ENSMUSG00000071637.5	Cebpd	0.117879	1.1022
ENSMUSG00000001415.10	Smg5	0.11829	0.323882
ENSMUSG00000051285.17	Pcmtd1	0.11829	0.323882
ENSMUSG00000036639.12	Nudt1	0.118429	0.453407
ENSMUSG00000020463.15	Smek2	0.11883	0.260777
ENSMUSG00000014418.16	Hps5	0.118915	0.756705
ENSMUSG00000048285.8	Frmd6	0.118915	0.756705
ENSMUSG00000029005.4	Draxin	0.118915	0.137213
ENSMUSG00000079109.11	Pms2	0.118933	0.486378
ENSMUSG00000034612.7	Chst11	0.119046	1.03181
ENSMUSG00000002881.14	Nab1	0.119193	0.606506
ENSMUSG00000026694.19	Mettl13	0.119193	0.606506
ENSMUSG00000037260.8	Hgsnat	0.119193	0.606506
ENSMUSG00000025575.14	Cant1	0.119193	0.458626
ENSMUSG00000048429.10	1810026J23Rik	0.119193	0.458626
ENSMUSG00000028420.13	Tmem38b	0.119541	0.669242
ENSMUSG00000038412.7	Higd1a	0.119997	0.182871
ENSMUSG00000021643.14	Serf1	0.120009	0.163056
ENSMUSG00000052419.7	2610001J05Rik	0.120048	0.21365
ENSMUSG00000053329.6	D10Jhu81e	0.120074	0.28689
ENSMUSG00000031385.14	Plxnb3	0.120075	0.881395
ENSMUSG00000010154.6	Spire2	0.120211	1.57613
ENSMUSG00000024598.8	Fbn2	0.120211	1.57613
ENSMUSG00000055541.17	Lair1	0.120211	1.57613
ENSMUSG00000059343.4	Aldoart1	0.120211	1.57613
ENSMUSG00000021468.7	Sptlc1	0.120831	0.469933
ENSMUSG00000061759.15	Armt1	0.121429	0.450124
ENSMUSG00000037458.14	Azin1	0.121429	0.189331
ENSMUSG00000024805.15	Pcgf5	0.121734	0.577246
ENSMUSG00000032526.10	Deb1	0.121863	0.220961
ENSMUSG00000033430.9	Terf2ip	0.122031	0.382079
ENSMUSG00000020458.16	Rtn4	0.122702	0.149047
ENSMUSG00000049076.9	Acap2	0.122872	0.489455
ENSMUSG00000031568.16	Rwdd4a	0.122872	0.318051
ENSMUSG00000040462.12	Os9	0.12316	0.298205
ENSMUSG00000063931.14	Pepd	0.123673	0.442064
ENSMUSG00000025968.16	Ndufs1	0.123737	0.269609
ENSMUSG00000022074.5	Tnfrsf10b	0.123798	1.16674
ENSMUSG00000096687.7	Mfsd4b4	0.123798	1.16674
ENSMUSG00000031540.13	Kat6a	0.123799	0.332489
ENSMUSG00000028521.17	Slc35d1	0.123833	0.723689
ENSMUSG00000001323.17	Srr	0.123833	0.531268
ENSMUSG00000028541.14	B4galt2	0.123833	0.531268
ENSMUSG00000034430.16	Zxdc	0.12457	0.74672
ENSMUSG00000031668.14	Eif2ak3	0.124642	0.773077
ENSMUSG00000056258.8	Kcnq3	0.124642	0.773077
ENSMUSG00000032409.14	Atr	0.125085	0.472384
ENSMUSG00000053536.6	Cstf2t	0.125099	0.33979
ENSMUSG00000003680.15	Taf6l	0.125099	0.31642
ENSMUSG00000049878.12	Rlf	0.125591	0.434412
ENSMUSG00000024927.7	Rela	0.126187	0.423149
ENSMUSG00000022620.14	Arsa	0.126256	0.958748
ENSMUSG00000034793.15	G6pc3	0.126489	0.48553
ENSMUSG00000025986.6	Slc39a10	0.126651	0.236188
ENSMUSG00000025979.13	Mob4	0.126689	0.193322
ENSMUSG00000026489.13	Adck3	0.127112	1.07835
ENSMUSG00000046191.7	Pcdhb20	0.127112	1.07835
ENSMUSG00000022401.11	Xpnpep3	0.127211	0.867181
ENSMUSG00000022554.6	Hgh1	0.127423	0.500365
ENSMUSG00000015189.12	Casd1	0.127512	0.366459
ENSMUSG00000050382.14	Kif7	0.127571	1.01135
ENSMUSG00000024500.18	Ppp2r2b	0.127571	0.259833
ENSMUSG00000027386.9	Fbln7	0.127721	1.37974
ENSMUSG00000078490.9	Cfap74	0.127721	1.37974
ENSMUSG00000019929.15	Dcn	0.127721	1.2542
ENSMUSG00000035764.5	Fbxo45	0.127721	0.416476
ENSMUSG00000001054.9	Rmnd5b	0.127721	0.406753
ENSMUSG00000038095.15	Sbno1	0.128345	0.235246
ENSMUSG00000001774.7	Chordc1	0.128439	0.372849
ENSMUSG00000001829.17	Clpb	0.128967	0.358393
ENSMUSG00000068457.14	Uty	0.129607	0.714471
ENSMUSG00000070527.3	Mkrn3	0.129676	0.654055
ENSMUSG00000039983.13	Ccdc32	0.130182	0.387178
ENSMUSG00000003154.15	Foxj2	0.130252	0.453736
ENSMUSG00000024298.14	Zfp871	0.131063	0.404028
ENSMUSG00000032386.15	Trip4	0.13107	0.413616
ENSMUSG00000032050.16	Rdx	0.131238	0.123395
ENSMUSG00000027615.14	Hps3	0.131287	0.900567
ENSMUSG00000028035.13	Dnajb4	0.131287	0.496177
ENSMUSG00000025899.13	Alkbh8	0.131668	0.54233
ENSMUSG00000028221.3	Tmem55a	0.131952	0.318999
ENSMUSG00000039298.16	Cdk5rap2	0.132264	0.313955
ENSMUSG00000007721.5	Ccdc124	0.1324	0.17737
ENSMUSG00000045409.16	Trim39	0.133032	0.588205
ENSMUSG00000032555.9	Topbp1	0.133509	0.282219
ENSMUSG00000022452.14	Smdt1	0.134153	0.123595
ENSMUSG00000022967.12	Ifnar1	0.134366	0.341898
ENSMUSG00000047284.14	Neurl4	0.134497	0.368276
ENSMUSG00000005621.11	Zfp592	0.134772	0.614536
ENSMUSG00000025862.14	Stag2	0.134915	0.296834
ENSMUSG00000025997.13	Ikzf2	0.13526	0.646522
ENSMUSG00000053483.13	Usp21	0.135374	0.363992
ENSMUSG00000060376.7	Bckdha	0.135381	0.350419
ENSMUSG00000109336.1	Samd4b	0.135381	0.350419
ENSMUSG00000003033.14	Ap1m1	0.135809	0.280872
ENSMUSG00000000489.6	Pdgfb	0.136011	2.83917
ENSMUSG00000019737.14	Syne4	0.136011	2.83917
ENSMUSG00000019935.16	Slc17a8	0.136011	2.83917
ENSMUSG00000025202.7	Scd3	0.136011	2.83917
ENSMUSG00000025652.6	Tmem89	0.136011	2.83917
ENSMUSG00000028011.16	Tdo2	0.136011	2.83917
ENSMUSG00000028370.7	Pappa	0.136011	2.83917
ENSMUSG00000028943.18	Espn	0.136011	2.83917
ENSMUSG00000040732.18	Erg	0.136011	2.83917
ENSMUSG00000042451.12	Mybph	0.136011	2.83917
ENSMUSG00000043943.14	Naalad2	0.136011	2.83917
ENSMUSG00000044626.12	Liph	0.136011	2.83917
ENSMUSG00000046637.3	Ttc34	0.136011	2.83917
ENSMUSG00000048520.16	Fbxl13	0.136011	2.83917
ENSMUSG00000048572.4	Tmem252	0.136011	2.83917
ENSMUSG00000060044.7	Tmem26	0.136011	2.83917
ENSMUSG00000072473.3	1700024G13Rik	0.136011	2.83917
ENSMUSG00000078789.9	Dph1	0.136011	2.83917
ENSMUSG00000079564.2	Gm11149	0.136011	2.83917
ENSMUSG00000090019.5	Gimap1	0.136011	2.83917
ENSMUSG00000099564.2	Gm28729	0.136011	2.83917
ENSMUSG00000103088.1	Pcdhgb6	0.136011	2.83917
ENSMUSG00000001506.10	Col1a1	0.136011	1.51724
ENSMUSG00000021662.9	Arhgef28	0.136011	1.51724
ENSMUSG00000030748.9	Il4ra	0.136011	1.51724
ENSMUSG00000043541.16	Casc1	0.136011	1.51724
ENSMUSG00000045679.13	Pqlc3	0.136011	1.51724
ENSMUSG00000057246.14	BC051142	0.136011	1.51724
ENSMUSG00000059866.13	Tnip2	0.136011	1.51724
ENSMUSG00000026409.14	Pfkfb2	0.136011	0.99117
ENSMUSG00000087370.2	Tmem170b	0.136011	0.537276
ENSMUSG00000047423.9	AI837181	0.136011	0.50825
ENSMUSG00000024537.4	Psmg2	0.13612	0.235601
ENSMUSG00000031839.6	Hsbp1	0.13612	0.0924201
ENSMUSG00000019732.14	Calr3	0.136174	1.7517
ENSMUSG00000057924.4	Gm10033	0.136174	1.7517
ENSMUSG00000091144.2	Phf11c	0.136174	1.7517
ENSMUSG00000050957.4	Insl6	0.136174	1.0549
ENSMUSG00000001948.9	Spa17	0.136586	0.41813
ENSMUSG00000042198.12	Chchd7	0.136586	0.243788
ENSMUSG00000070814.15	6330408A02Rik	0.136633	0.661249
ENSMUSG00000024404.6	Riok3	0.136725	0.27792
ENSMUSG00000020741.17	Cluh	0.137807	0.452144
ENSMUSG00000028629.9	Exo5	0.137918	0.39291
ENSMUSG00000026502.13	Desi2	0.137918	0.324594
ENSMUSG00000101892.1	9130401M01Rik	0.138039	0.357675
ENSMUSG00000014867.9	Surf4	0.13846	0.273518
ENSMUSG00000053769.5	Lysmd1	0.138478	0.88497
ENSMUSG00000039661.14	Dusp26	0.138939	0.677703
ENSMUSG00000034560.5	A230046K03Rik	0.138939	0.438495
ENSMUSG00000001750.15	Tcirg1	0.139253	1.22026
ENSMUSG00000029119.9	Man2b2	0.139253	1.22026
ENSMUSG00000025531.14	Chm	0.139632	0.532241
ENSMUSG00000033769.16	Exoc6b	0.139669	0.639027
ENSMUSG00000040990.17	Sh3kbp1	0.140293	0.443418
ENSMUSG00000018565.17	Elp5	0.140539	0.211952
ENSMUSG00000001576.14	Ergic1	0.140614	0.204897
ENSMUSG00000013584.5	Aldh1a2	0.140665	2.1022
ENSMUSG00000022235.14	Cmbl	0.140665	2.1022
ENSMUSG00000026389.16	Steap3	0.140665	2.1022
ENSMUSG00000049130.6	C5ar1	0.140665	2.1022
ENSMUSG00000052415.5	Tchh	0.140665	2.1022
ENSMUSG00000061878.15	Sphk1	0.140665	2.1022
ENSMUSG00000090394.8	4930523C07Rik	0.140665	2.1022
ENSMUSG00000031478.16	Nek3	0.140665	0.696209
ENSMUSG00000036061.9	Smug1	0.140665	0.469933
ENSMUSG00000034850.15	Tmem127	0.140924	0.314746
ENSMUSG00000035247.15	Hectd1	0.140924	0.314746
ENSMUSG00000000266.11	Mid2	0.14093	1.33667
ENSMUSG00000024948.14	Map4k2	0.141096	0.839167
ENSMUSG00000034930.15	Rtkn	0.141096	0.839167
ENSMUSG00000068130.11	Zfp442	0.141096	0.839167
ENSMUSG00000028461.12	Ccdc107	0.141136	0.302795
ENSMUSG00000034333.15	Zbed4	0.141345	0.476597
ENSMUSG00000036873.13	2410004B18Rik	0.141806	0.239767
ENSMUSG00000031841.18	Cdh13	0.141951	0.717176
ENSMUSG00000042156.15	Dzip1	0.142081	0.483686
ENSMUSG00000057551.9	Zfp317	0.142081	0.483686
ENSMUSG00000037257.7	Aagab	0.14219	0.435167
ENSMUSG00000018481.9	Appbp2	0.142359	0.233488
ENSMUSG00000025137.15	Pcyt2	0.142666	0.393181
ENSMUSG00000038570.15	Saxo2	0.14283	0.741135
ENSMUSG00000034484.7	Snx2	0.14283	0.287108
ENSMUSG00000028013.16	Ppa2	0.14283	0.202924
ENSMUSG00000028969.10	Cdk5	0.142924	0.272417
ENSMUSG00000056679.13	Gpr173	0.143039	0.54966
ENSMUSG00000033809.14	Alg3	0.14351	0.353303
ENSMUSG00000001089.14	Luzp1	0.14351	0.33733
ENSMUSG00000022280.8	Rnf19a	0.143629	0.601177
ENSMUSG00000040383.16	Aqr	0.143944	0.387626
ENSMUSG00000024335.19	Brd2	0.144066	0.17804
ENSMUSG00000030754.9	Copb1	0.144694	0.202161
ENSMUSG00000026466.16	Tor1aip1	0.14474	0.327827
ENSMUSG00000018659.12	Pnpo	0.144768	0.97127
ENSMUSG00000030826.19	Bcat2	0.144768	0.97127
ENSMUSG00000061882.12	Ccdc62	0.144768	0.631571
ENSMUSG00000089917.7	Uckl1	0.145175	0.584925
ENSMUSG00000054312.6	Mrps21	0.145473	0.147359
ENSMUSG00000006304.14	Arpc2	0.145726	0.118507
ENSMUSG00000038503.15	Mesdc2	0.145937	0.21788
ENSMUSG00000053134.13	Supt7l	0.146065	0.45047
ENSMUSG00000016495.12	Plgrkt	0.146127	0.215823
ENSMUSG00000024816.12	Frmd8	0.146327	0.570134
ENSMUSG00000034088.15	Hdlbp	0.146327	0.265519
ENSMUSG00000028007.13	Snx7	0.147105	0.612098
ENSMUSG00000037826.5	Ppm1k	0.147105	0.612098
ENSMUSG00000024317.14	Rnf138	0.147112	0.347314
ENSMUSG00000042097.17	Zfp239	0.147178	0.556613
ENSMUSG00000021188.14	Trip11	0.147178	0.456163
ENSMUSG00000020441.6	2310033P09Rik	0.147395	0.254204
ENSMUSG00000024137.8	E4f1	0.147744	0.544206
ENSMUSG00000048911.15	Rnf24	0.147744	0.544206
ENSMUSG00000032431.6	Crtap	0.147749	0.503344
ENSMUSG00000033883.11	D3Ertd254e	0.148135	0.522222
ENSMUSG00000034501.6	Pcnx4	0.148135	0.522222
ENSMUSG00000090015.8	Gm15446	0.14816	0.707461
ENSMUSG00000039470.15	Zdhhc2	0.148332	0.379735
ENSMUSG00000049401.10	Ogfr	0.148545	0.264258
ENSMUSG00000037791.15	Phf12	0.149412	0.363139
ENSMUSG00000022656.15	Nectin3	0.149926	0.281013
ENSMUSG00000056832.14	Ttc26	0.149973	0.788541
ENSMUSG00000028224.14	Nbn	0.149973	0.327055
ENSMUSG00000028098.13	Rnf115	0.15018	0.226358
ENSMUSG00000031592.10	Pcm1	0.150492	0.229576
ENSMUSG00000033174.17	Mgll	0.150686	0.36987
ENSMUSG00000000959.6	Oxa1l	0.150778	0.255395
ENSMUSG00000027479.14	Mapre1	0.150778	0.121754
ENSMUSG00000033949.11	Trim36	0.15079	0.906281
ENSMUSG00000040813.15	Tex264	0.151025	0.273028
ENSMUSG00000048930.12	Tada3	0.151169	0.390706
ENSMUSG00000031667.16	Aktip	0.151334	0.305469
ENSMUSG00000040794.5	C1qtnf4	0.151417	1.18709
ENSMUSG00000050677.2	Ccdc96	0.151417	1.18709
ENSMUSG00000039178.9	Tbc1d19	0.151632	0.409855
ENSMUSG00000024780.6	Cdc37l1	0.151632	0.350634
ENSMUSG00000026094.14	Stk17b	0.151632	0.350634
ENSMUSG00000030016.14	Zfp638	0.151632	0.227839
ENSMUSG00000021712.14	Trim23	0.152115	0.498742
ENSMUSG00000034647.14	Ankrd12	0.152189	0.27959
ENSMUSG00000024601.8	Isoc1	0.152193	0.247415
ENSMUSG00000020375.9	Rufy1	0.15239	0.605111
ENSMUSG00000028821.8	Syf2	0.152478	0.243216
ENSMUSG00000023021.15	Cers5	0.152483	0.268651
ENSMUSG00000044991.10	1110034G24Rik	0.152594	0.527581
ENSMUSG00000021033.10	Gstz1	0.153002	0.393756
ENSMUSG00000022855.8	Senp2	0.153174	0.356503
ENSMUSG00000027546.15	Atp9a	0.153174	0.356503
ENSMUSG00000027582.16	Zgpat	0.153282	0.637533
ENSMUSG00000046556.6	Zfp319	0.153282	0.637533
ENSMUSG00000046062.5	Ppp1r15b	0.153523	0.292761
ENSMUSG00000042446.16	Zmym4	0.153568	0.379735
ENSMUSG00000009681.9	Bcr	0.153572	0.367415
ENSMUSG00000043644.4	0610009L18Rik	0.154404	0.854274
ENSMUSG00000073889.10	Il11ra1	0.1546	0.429776
ENSMUSG00000036860.14	Mrpl55	0.154816	0.200354
ENSMUSG00000026155.13	Smap1	0.154888	0.202
ENSMUSG00000021702.7	Thbs4	0.15513	1.29485
ENSMUSG00000022180.6	Slc7a8	0.15513	1.29485
ENSMUSG00000034957.10	Cebpa	0.155611	1.08428
ENSMUSG00000036278.6	Macrod1	0.155611	1.08428
ENSMUSG00000078875.10	Gm14419	0.155611	1.08428
ENSMUSG00000073131.12	Vma21	0.155611	0.220521
ENSMUSG00000025793.15	Hgs	0.155661	0.320293
ENSMUSG00000026112.7	Coa5	0.155776	0.48602
ENSMUSG00000005413.7	Hmox1	0.156067	1.00909
ENSMUSG00000038773.10	Kdm3b	0.156102	0.454503
ENSMUSG00000019761.10	Krt10	0.156102	0.255419
ENSMUSG00000007837.11	Prrg2	0.156119	0.652466
ENSMUSG00000037339.17	Fam53a	0.15612	0.312025
ENSMUSG00000044912.9	Syt16	0.156216	0.811686
ENSMUSG00000024962.13	Vegfb	0.156216	0.337362
ENSMUSG00000021576.5	Pdcd6	0.156216	0.190989
ENSMUSG00000028955.3	Vamp3	0.15625	0.299801
ENSMUSG00000047248.20	C2cd3	0.156671	0.545253
ENSMUSG00000038459.10	Abhd17c	0.15676	0.410563
ENSMUSG00000019590.16	Cyb561	0.156779	1.66924
ENSMUSG00000028763.17	Hspg2	0.156779	1.66924
ENSMUSG00000030559.8	Rab38	0.156779	1.66924
ENSMUSG00000044505.5	Lingo4	0.156779	1.66924
ENSMUSG00000067370.3	B3galt4	0.156779	1.66924
ENSMUSG00000091405.2	Hist2h4	0.156779	1.66924
ENSMUSG00000023008.18	Fmnl3	0.156779	0.776157
ENSMUSG00000057265.12	Bbof1	0.156779	0.776157
ENSMUSG00000023147.15	Wrb	0.157336	0.346208
ENSMUSG00000004085.14	Zak	0.157463	0.598159
ENSMUSG00000048997.17	Atxn7l2	0.157625	0.324316
ENSMUSG00000037876.16	Jmjd1c	0.157686	0.372041
ENSMUSG00000027787.14	Nmd3	0.157901	0.321318
ENSMUSG00000014426.8	Map3k4	0.158261	0.356084
ENSMUSG00000019763.11	Rmnd1	0.158261	0.356084
ENSMUSG00000031577.10	Tti2	0.158442	0.444994
ENSMUSG00000037416.12	Dmxl1	0.158442	0.444994
ENSMUSG00000022671.12	Mzt2	0.158442	0.291679
ENSMUSG00000018449.12	Rpain	0.158442	0.272075
ENSMUSG00000023960.13	Enpp5	0.158738	0.629713
ENSMUSG00000032262.13	Elovl4	0.158958	0.351901
ENSMUSG00000026511.7	Srp9	0.158958	0.134179
ENSMUSG00000025130.11	P4hb	0.160222	0.16851
ENSMUSG00000018809.2	Smyd4	0.160983	0.688225
ENSMUSG00000030871.11	Ears2	0.161201	0.552286
ENSMUSG00000031158.11	Timm17b	0.161642	0.192707
ENSMUSG00000021276.9	Cinp	0.161735	0.35374
ENSMUSG00000030733.10	Sh2b1	0.161815	0.301071
ENSMUSG00000022142.7	Nup155	0.16229	0.400753
ENSMUSG00000034525.6	Ice1	0.16229	0.400753
ENSMUSG00000040596.15	Pogk	0.162325	0.364681
ENSMUSG00000025616.14	Usp16	0.162387	0.264812
ENSMUSG00000038072.14	Galnt11	0.162475	0.463105
ENSMUSG00000091337.3	Eid1	0.162525	0.146812
ENSMUSG00000004054.8	Map3k11	0.162592	0.839167
ENSMUSG00000026618.11	Iars2	0.163502	0.323467
ENSMUSG00000029810.15	Tmem176b	0.163539	0.169754
ENSMUSG00000047153.3	Khnyn	0.163706	0.932276
ENSMUSG00000032939.13	Nup93	0.163706	0.269311
ENSMUSG00000028437.14	Ubap1	0.163733	0.427601
ENSMUSG00000042063.11	Zfp386	0.163963	0.317507
ENSMUSG00000044197.8	Gpr146	0.16401	1.15467
ENSMUSG00000009076.10	Zmat5	0.164134	0.314669
ENSMUSG00000021747.11	4930452B06Rik	0.164172	0.798139
ENSMUSG00000060397.6	Zfp128	0.164172	0.798139
ENSMUSG00000045752.13	Tssc4	0.164172	0.178167
ENSMUSG00000056820.6	Tsnax	0.164203	0.210577
ENSMUSG00000047187.9	Rab2a	0.164212	0.153566
ENSMUSG00000051339.9	2900026A02Rik	0.164544	0.763879
ENSMUSG00000025162.17	Csnk1d	0.16464	0.188431
ENSMUSG00000027637.3	1110008F13Rik	0.165096	0.186078
ENSMUSG00000078201.5	Tmem203	0.16534	0.388314
ENSMUSG00000022911.10	Arl13b	0.165604	0.362187
ENSMUSG00000023143.10	Nagpa	0.165646	0.559943
ENSMUSG00000045886.6	Gm9803	0.165765	0.374392
ENSMUSG00000030095.10	Tmem43	0.165833	0.397731
ENSMUSG00000040390.13	Map3k10	0.166373	0.546385
ENSMUSG00000005893.14	Nr2c2	0.16658	0.269486
ENSMUSG00000014303.13	Glis2	0.166768	0.533982
ENSMUSG00000060882.5	Kcnd2	0.166875	0.522592
ENSMUSG00000025269.16	Apex2	0.167255	0.602127
ENSMUSG00000073639.5	Rab18	0.16768	0.228302
ENSMUSG00000038132.5	Rbm24	0.167747	0.678702
ENSMUSG00000005505.12	Kbtbd4	0.168573	0.443038
ENSMUSG00000038296.14	Galnt18	0.168695	0.872334
ENSMUSG00000021676.9	Iqgap2	0.169187	0.584353
ENSMUSG00000029310.13	Nudt9	0.170024	0.31657
ENSMUSG00000028222.2	Calb1	0.170122	1.40621
ENSMUSG00000049411.14	Tmem241	0.170122	1.40621
ENSMUSG00000063698.9	Sfxn4	0.170122	0.699615
ENSMUSG00000081534.2	Slc48a1	0.170122	0.313705
ENSMUSG00000014550.14	Rbsn	0.170126	0.416261
ENSMUSG00000005951.13	Shpk	0.170183	1.9647
ENSMUSG00000026841.7	Fibcd1	0.170183	1.9647
ENSMUSG00000029084.5	Cd38	0.170183	1.9647
ENSMUSG00000029206.13	Nsun7	0.170183	1.9647
ENSMUSG00000031264.13	Btk	0.170183	1.9647
ENSMUSG00000038060.15	Dlec1	0.170183	1.9647
ENSMUSG00000038195.6	Rilp	0.170183	1.9647
ENSMUSG00000047220.5	Ccdc36	0.170183	1.9647
ENSMUSG00000073608.4	Gm6086	0.170183	1.9647
ENSMUSG00000024163.17	Mapk8ip3	0.170789	0.35088
ENSMUSG00000025184.10	R3hcc1l	0.171203	0.553764
ENSMUSG00000039246.8	Lyplal1	0.171203	0.454954
ENSMUSG00000028454.16	Pigo	0.171804	0.50697
ENSMUSG00000044496.6	2510039O18Rik	0.171804	0.50697
ENSMUSG00000040859.14	Bsdc1	0.172014	0.528379
ENSMUSG00000040843.10	Tiprl	0.172014	0.2153
ENSMUSG00000001847.14	Rac1	0.172039	0.149817
ENSMUSG00000020364.14	Zfp354a	0.172499	0.751704
ENSMUSG00000041949.5	Tango6	0.172499	0.751704
ENSMUSG00000024483.18	Ankhd1	0.172499	0.357212
ENSMUSG00000051346.8	Spryd4	0.173342	0.594859
ENSMUSG00000030660.9	Pik3c2a	0.173761	0.468479
ENSMUSG00000022995.16	Enah	0.173807	0.166893
ENSMUSG00000035877.17	Zhx3	0.174077	0.401761
ENSMUSG00000021273.9	Fdft1	0.174725	0.17916
ENSMUSG00000073616.10	Myeov2	0.174725	0.100166
ENSMUSG00000000632.13	Sez6	0.174823	0.47595
ENSMUSG00000006526.11	Tmem110	0.175015	0.577499
ENSMUSG00000046096.7	BC030336	0.175622	0.430235
ENSMUSG00000020956.14	Dtd2	0.175898	0.34046
ENSMUSG00000022533.13	Atp13a3	0.175997	0.395067
ENSMUSG00000020661.15	Dnmt3a	0.176104	0.252926
ENSMUSG00000039166.15	Akap7	0.176227	0.561829
ENSMUSG00000034832.15	Tet3	0.176335	0.294846
ENSMUSG00000027365.14	Trpm7	0.176723	0.24802
ENSMUSG00000034341.17	Wbp2	0.176723	0.23412
ENSMUSG00000062202.13	Btbd9	0.176754	0.379735
ENSMUSG00000020745.15	Pafah1b1	0.176829	0.14106
ENSMUSG00000027287.14	Snap23	0.177297	0.457296
ENSMUSG00000043998.10	Mgat2	0.177502	0.276924
ENSMUSG00000028843.8	Sh3bgrl3	0.177526	0.159616
ENSMUSG00000021786.12	Oxsm	0.177628	0.606506
ENSMUSG00000010051.15	Hyal1	0.177646	0.964698
ENSMUSG00000028100.11	Nudt17	0.177646	0.964698
ENSMUSG00000004568.12	Arhgef18	0.178213	0.855655
ENSMUSG00000024206.14	Rfx2	0.178213	0.855655
ENSMUSG00000022811.16	Zfp148	0.178336	0.222428
ENSMUSG00000024260.13	Sap130	0.178947	0.440973
ENSMUSG00000022555.11	Dgat1	0.179205	0.382653
ENSMUSG00000024570.6	Rbfa	0.179205	0.368847
ENSMUSG00000032867.8	Fbxw8	0.179205	0.368847
ENSMUSG00000038582.15	Pptc7	0.179205	0.368847
ENSMUSG00000020522.13	Mfap3	0.179205	0.310788
ENSMUSG00000027427.13	Polr3f	0.179205	0.308022
ENSMUSG00000025791.18	Pgm2	0.179205	0.223177
ENSMUSG00000079414.2	Gm11110	0.179229	1.03181
ENSMUSG00000002603.15	Tgfb1	0.179287	1.59124
ENSMUSG00000023999.14	Kif6	0.179287	1.59124
ENSMUSG00000063626.6	Unc5d	0.179287	1.59124
ENSMUSG00000037022.3	Mmaa	0.179382	0.471435
ENSMUSG00000030718.9	Ppme1	0.17952	0.334435
ENSMUSG00000029823.16	Luc7l2	0.179752	0.175977
ENSMUSG00000024480.7	Ap3s1	0.179891	0.196124
ENSMUSG00000021364.15	Elovl2	0.179989	0.402303
ENSMUSG00000048546.7	Tob2	0.179989	0.402303
ENSMUSG00000020309.6	Chac2	0.180328	0.479271
ENSMUSG00000015291.10	Gdi1	0.180328	0.186345
ENSMUSG00000025377.14	Enthd2	0.180334	0.739631
ENSMUSG00000071252.5	2210408I21Rik	0.180334	0.739631
ENSMUSG00000030965.19	Fam175b	0.180334	0.327347
ENSMUSG00000035521.13	Gnptg	0.180562	0.265564
ENSMUSG00000025466.19	Fuom	0.181169	0.487694
ENSMUSG00000016487.15	Ppfibp1	0.181596	0.659843
ENSMUSG00000025169.6	Ogfod3	0.181596	0.453108
ENSMUSG00000047146.15	Tet1	0.181916	0.31169
ENSMUSG00000024212.8	Mllt1	0.182013	0.418209
ENSMUSG00000021550.5	2210016F16Rik	0.18216	0.24671
ENSMUSG00000026289.15	Atg16l1	0.182304	0.541486
ENSMUSG00000030309.16	Caprin2	0.182304	0.506591
ENSMUSG00000106864.3	Gtf3c2	0.182338	0.272126
ENSMUSG00000037509.19	Arhgef4	0.182494	0.517239
ENSMUSG00000062040.14	Zfp27	0.182494	0.517239
ENSMUSG00000035770.7	Dync1li2	0.182808	0.23374
ENSMUSG00000059534.8	Uqcr10	0.183133	0.08679
ENSMUSG00000032547.12	Ryk	0.1836	0.238812
ENSMUSG00000015468.14	Notch4	0.184672	0.679295
ENSMUSG00000018474.17	Chd3	0.184737	0.341389
ENSMUSG00000021242.8	Npc2	0.184944	0.100999
ENSMUSG00000025537.12	Phkg1	0.185365	1.21468
ENSMUSG00000044952.5	Kctd21	0.185365	1.21468
ENSMUSG00000053617.11	Sh3pxd2a	0.185365	1.21468
ENSMUSG00000070822.5	Zscan18	0.185365	1.21468
ENSMUSG00000037410.13	Tbc1d2b	0.185365	0.634052
ENSMUSG00000051403.9	Ppp1r37	0.185365	0.474594
ENSMUSG00000086316.8	2210013O21Rik	0.18574	0.261211
ENSMUSG00000038545.13	Cul7	0.185913	0.427891
ENSMUSG00000057789.13	Bak1	0.186494	0.414669
ENSMUSG00000028138.8	Adh5	0.186494	0.114708
ENSMUSG00000014748.13	Tex261	0.18685	0.264258
ENSMUSG00000026611.17	Spata17	0.187148	2.51724
ENSMUSG00000028341.9	Nr4a3	0.187148	2.51724
ENSMUSG00000029061.2	Mmp23	0.187148	2.51724
ENSMUSG00000029828.4	4921507P07Rik	0.187148	2.51724
ENSMUSG00000030055.16	Rab43	0.187148	2.51724
ENSMUSG00000030237.14	Slco1a4	0.187148	2.51724
ENSMUSG00000031698.14	Mylk3	0.187148	2.51724
ENSMUSG00000034842.16	Art3	0.187148	2.51724
ENSMUSG00000039646.5	Vasn	0.187148	2.51724
ENSMUSG00000039977.16	Ccdc67	0.187148	2.51724
ENSMUSG00000041460.14	Cacna2d4	0.187148	2.51724
ENSMUSG00000042349.13	Ikbke	0.187148	2.51724
ENSMUSG00000042759.12	Apobr	0.187148	2.51724
ENSMUSG00000044317.7	Gpr4	0.187148	2.51724
ENSMUSG00000046207.14	Pik3r6	0.187148	2.51724
ENSMUSG00000046886.6	Zfp474	0.187148	2.51724
ENSMUSG00000049562.5	Ap5b1	0.187148	2.51724
ENSMUSG00000053161.16	Daw1	0.187148	2.51724
ENSMUSG00000058925.11	1700011I03Rik	0.187148	2.51724
ENSMUSG00000074445.4	Sprr2a3	0.187148	2.51724
ENSMUSG00000074607.11	Tox2	0.187148	2.51724
ENSMUSG00000078862.10	Gm14326	0.187148	0.839167
ENSMUSG00000014243.5	Zswim7	0.187148	0.491703
ENSMUSG00000010025.19	Aldh3a2	0.187148	0.455462
ENSMUSG00000037221.13	Mospd3	0.187148	0.343085
ENSMUSG00000040327.16	Cul9	0.187459	0.5117
ENSMUSG00000033581.16	Igf2bp2	0.187531	1.35374
ENSMUSG00000079104.4	Prps1l3	0.187546	0.523021
ENSMUSG00000001052.15	Sec24b	0.187578	0.419263
ENSMUSG00000025373.13	Rnf41	0.187578	0.419263
ENSMUSG00000034757.15	Tmub2	0.187578	0.307785
ENSMUSG00000032376.12	Usp3	0.187578	0.292493
ENSMUSG00000051510.13	Mafg	0.187625	0.305028
ENSMUSG00000033808.16	Tmem87a	0.187717	0.406892
ENSMUSG00000036686.16	Cc2d1a	0.18779	0.727658
ENSMUSG00000044408.6	Sptssa	0.188015	0.175512
ENSMUSG00000022443.16	Myh9	0.188304	0.462446
ENSMUSG00000029670.12	Ing3	0.188408	0.36585
ENSMUSG00000004233.14	Wars2	0.188444	0.794773
ENSMUSG00000070304.11	Scn2b	0.188444	0.794773
ENSMUSG00000031556.6	Tm2d2	0.189198	0.166267
ENSMUSG00000036097.7	Fam178a	0.189214	0.389134
ENSMUSG00000001289.12	Pfdn5	0.189214	0.0909738
ENSMUSG00000021054.5	Sgpp1	0.189251	0.591239
ENSMUSG00000046798.14	Cldn12	0.189251	0.591239
ENSMUSG00000034723.11	Tmx4	0.189251	0.248986
ENSMUSG00000027667.13	Zfp639	0.189346	0.280083
ENSMUSG00000042271.13	Nxt2	0.189353	0.424129
ENSMUSG00000060147.15	Serpinb6a	0.189355	0.360734
ENSMUSG00000051343.11	Rab11fip5	0.189555	0.399544
ENSMUSG00000019143.15	Hars2	0.189555	0.373918
ENSMUSG00000035992.15	Fnip1	0.19008	0.444769
ENSMUSG00000006567.11	Atp7b	0.190095	1.09193
ENSMUSG00000032652.13	Crebl2	0.190095	1.09193
ENSMUSG00000062797.12	l7Rn6	0.190133	0.204356
ENSMUSG00000021366.7	Hivep1	0.190277	0.477979
ENSMUSG00000024535.15	Snx24	0.190277	0.355844
ENSMUSG00000034714.9	Ttyh2	0.190277	0.29073
ENSMUSG00000042298.18	Ttc19	0.190673	0.573273
ENSMUSG00000022545.13	Ercc4	0.190902	0.669242
ENSMUSG00000041429.2	Nthl1	0.190902	0.669242
ENSMUSG00000030101.15	Sumf1	0.191917	0.557131
ENSMUSG00000035235.12	Trim13	0.192118	0.496022
ENSMUSG00000027618.17	Nfs1	0.192137	0.363088
ENSMUSG00000022905.12	Kpna1	0.192278	0.325543
ENSMUSG00000039740.6	Alg2	0.192533	0.199689
ENSMUSG00000031505.11	Carkd	0.192638	0.173232
ENSMUSG00000079111.3	Kdelr2	0.192867	0.15003
ENSMUSG00000032030.16	Cul5	0.19305	0.185983
ENSMUSG00000056019.12	Zfp709	0.19347	0.875693
ENSMUSG00000056870.9	Gulp1	0.19347	0.875693
ENSMUSG00000021047.6	Nova1	0.19347	0.239407
ENSMUSG00000024240.13	Epc1	0.19347	0.205968
ENSMUSG00000034259.7	Exosc4	0.19347	0.205968
ENSMUSG00000045994.16	B3gat1	0.19351	0.371018
ENSMUSG00000012117.13	Dhdds	0.193589	0.338268
ENSMUSG00000071862.2	Lrrtm2	0.193636	0.690775
ENSMUSG00000015790.16	Surf1	0.193636	0.306672
ENSMUSG00000029474.7	Rnf34	0.193698	0.298598
ENSMUSG00000034254.17	Agpat1	0.193698	0.298598
ENSMUSG00000022106.14	Rcbtb2	0.194432	0.231981
ENSMUSG00000021930.14	Spryd7	0.194788	0.440617
ENSMUSG00000021420.12	Fars2	0.19509	0.348597
ENSMUSG00000044348.14	Slc25a53	0.19582	0.583666
ENSMUSG00000031563.7	Wwc2	0.195955	0.715784
ENSMUSG00000041907.9	Gpr45	0.195955	0.715784
ENSMUSG00000096740.7	Lbhd1	0.195955	0.715784
ENSMUSG00000099104.1	Gm17087	0.196135	0.319937
ENSMUSG00000050188.8	Lsm10	0.196218	0.373786
ENSMUSG00000051007.15	Pddc1	0.196218	0.373786
ENSMUSG00000029071.16	Dvl1	0.196385	0.316668
ENSMUSG00000080316.10	Spaca6	0.196385	0.822865
ENSMUSG00000097061.1	9330151L19Rik	0.196385	0.822865
ENSMUSG00000038170.15	Pde4dip	0.196532	0.339934
ENSMUSG00000019920.17	Lims1	0.196532	0.287211
ENSMUSG00000028062.15	Lamtor2	0.196805	0.148363
ENSMUSG00000025903.14	Lypla1	0.19706	0.301948
ENSMUSG00000040712.16	Camta2	0.19719	0.745191
ENSMUSG00000027522.15	Stx16	0.197891	0.331959
ENSMUSG00000007458.14	M6pr	0.197891	0.208245
ENSMUSG00000032705.8	Exd2	0.198125	0.500687
ENSMUSG00000074890.4	Lcmt2	0.198611	0.511479
ENSMUSG00000022377.16	Asap1	0.199015	0.376688
ENSMUSG00000025607.15	Copg2	0.199951	0.341667
ENSMUSG00000068328.9	Aup1	0.199956	0.233706
ENSMUSG00000028252.20	Ccnc	0.200062	0.314542
ENSMUSG00000039509.7	Nup133	0.200062	0.314542
ENSMUSG00000021591.7	Glrx	0.200098	0.357582
ENSMUSG00000024180.13	Tmem8	0.200283	1.1762
ENSMUSG00000026768.10	Itga8	0.200283	1.1762
ENSMUSG00000028497.12	Hacd4	0.200283	1.1762
ENSMUSG00000073436.11	Eme2	0.200283	1.1762
ENSMUSG00000022009.1	Nufip1	0.200283	0.308425
ENSMUSG00000005237.14	Dnah2	0.200302	1.83917
ENSMUSG00000008028.15	1700008O03Rik	0.200302	1.83917
ENSMUSG00000031133.12	Arhgef6	0.200302	1.83917
ENSMUSG00000032489.17	Kif9	0.200302	1.83917
ENSMUSG00000048029.10	Eno4	0.200302	1.83917
ENSMUSG00000034813.16	Grip1	0.200302	0.595241
ENSMUSG00000035007.5	Rundc1	0.200302	0.595241
ENSMUSG00000079334.8	Nat6	0.200302	0.595241
ENSMUSG00000073423.9	Zfp414	0.200302	0.302719
ENSMUSG00000021933.11	Gucy1b2	0.201031	1.51724
ENSMUSG00000024776.17	Stambpl1	0.201031	1.51724
ENSMUSG00000031257.14	Nox1	0.201031	1.51724
ENSMUSG00000044296.10	Zfp879	0.201031	1.51724
ENSMUSG00000060224.3	Pyroxd2	0.201031	1.51724
ENSMUSG00000071180.4	Smim15	0.201031	0.227605
ENSMUSG00000068566.12	Myadm	0.201488	0.679968
ENSMUSG00000021952.15	Xpo4	0.202122	0.576132
ENSMUSG00000039253.7	Fn3krp	0.202122	0.576132
ENSMUSG00000003153.10	Slc2a3	0.202177	0.632009
ENSMUSG00000015745.9	Plekho1	0.202967	0.373648
ENSMUSG00000026718.17	Stam	0.203657	0.30638
ENSMUSG00000064370.1	mt-Cytb	0.203657	0.0983455
ENSMUSG00000020078.15	Vps26a	0.203715	0.29548
ENSMUSG00000035139.14	Secisbp2	0.203727	0.29807
ENSMUSG00000025277.13	Abhd6	0.204291	0.505743
ENSMUSG00000027227.7	Sord	0.204291	0.505743
ENSMUSG00000001017.15	Chtop	0.205029	0.142862
ENSMUSG00000024926.9	Kat5	0.205069	0.39325
ENSMUSG00000034278.3	Dnajc17	0.205499	0.404764
ENSMUSG00000033157.16	Abhd10	0.205882	0.362353
ENSMUSG00000031701.6	Dnaja2	0.206032	0.141275
ENSMUSG00000034071.15	Zfp551	0.206034	1.30311
ENSMUSG00000036745.15	Ttll7	0.206034	1.30311
ENSMUSG00000034509.8	Mad2l1bp	0.206209	0.463528
ENSMUSG00000003812.13	Dnase2a	0.206503	0.806745
ENSMUSG00000005949.9	Ctns	0.206503	0.806745
ENSMUSG00000020668.9	Kif3c	0.206503	0.438287
ENSMUSG00000066613.14	Zfp932	0.206503	0.438287
ENSMUSG00000048787.13	Dcun1d3	0.207125	0.765918
ENSMUSG00000024099.14	Ndufv2	0.207287	0.104066
ENSMUSG00000020669.15	Sh3yl1	0.207571	0.587248
ENSMUSG00000023055.9	Calcoco1	0.207571	0.587248
ENSMUSG00000023075.9	Akirin1	0.207571	0.258664
ENSMUSG00000066643.12	Wdr35	0.207813	0.409179
ENSMUSG00000021484.7	Lman2	0.207922	0.219787
ENSMUSG00000010097.13	Nxf1	0.208367	0.10974
ENSMUSG00000032557.11	Uba5	0.208846	0.231082
ENSMUSG00000055200.7	Sertad3	0.209323	0.568638
ENSMUSG00000022867.9	Usp25	0.209758	0.489758
ENSMUSG00000048495.16	Tyw5	0.209758	0.489758
ENSMUSG00000041396.13	Mettl18	0.210259	0.669242
ENSMUSG00000038740.9	Mvb12b	0.210277	0.284578
ENSMUSG00000037325.10	Bbs7	0.210396	0.552004
ENSMUSG00000019039.13	Dalrd3	0.210402	0.373503
ENSMUSG00000002279.18	Lmf1	0.210439	0.500029
ENSMUSG00000039218.16	Srrm2	0.210847	0.0862595
ENSMUSG00000040738.10	Ints8	0.210867	0.294202
ENSMUSG00000002763.16	Pex6	0.211103	0.523525
ENSMUSG00000030704.14	Rab6a	0.211379	0.145782
ENSMUSG00000041303.7	Gtf3c3	0.211901	0.367586
ENSMUSG00000021986.7	Amer2	0.211901	0.244672
ENSMUSG00000024271.7	Elp2	0.212225	0.136274
ENSMUSG00000028470.10	Hint2	0.213097	0.186971
ENSMUSG00000034157.12	Cipc	0.213427	0.36196
ENSMUSG00000005320.9	Fgfr4	0.213441	0.692325
ENSMUSG00000037110.19	Ralgapa2	0.213441	0.466613
ENSMUSG00000056216.9	Cebpg	0.214234	0.221064
ENSMUSG00000030615.12	Tmem126a	0.214396	0.200998
ENSMUSG00000041671.13	Pyroxd1	0.215207	0.335818
ENSMUSG00000047635.6	2810006K23Rik	0.215589	0.270768
ENSMUSG00000003423.15	Pih1d1	0.215589	0.193969
ENSMUSG00000045140.8	Pigw	0.216012	0.719427
ENSMUSG00000058656.12	Samd12	0.216012	0.719427
ENSMUSG00000035900.18	Gramd4	0.216012	0.484324
ENSMUSG00000036181.2	Hist1h1c	0.216012	0.446849
ENSMUSG00000006289.14	Osgep	0.216318	0.159687
ENSMUSG00000016308.12	Ube2a	0.216527	0.169573
ENSMUSG00000028331.12	Trmo	0.21686	0.956524
ENSMUSG00000041343.19	Ankrd42	0.21686	0.956524
ENSMUSG00000028017.7	Egf	0.217256	1.13873
ENSMUSG00000033102.14	Cdc14b	0.217256	1.13873
ENSMUSG00000051851.5	Cxx1c	0.217256	1.13873
ENSMUSG00000028403.15	Zdhhc21	0.217256	0.320259
ENSMUSG00000036779.12	Papd5	0.217471	0.390127
ENSMUSG00000035093.16	Secisbp2l	0.217471	0.247149
ENSMUSG00000033159.14	Cnppd1	0.217545	0.34198
ENSMUSG00000047554.14	Tmem41b	0.217545	0.34198
ENSMUSG00000005899.12	Smpd4	0.217545	0.283204
ENSMUSG00000040761.16	Spen	0.217787	0.313366
ENSMUSG00000030604.9	Zfp626	0.218152	0.613747
ENSMUSG00000030759.16	Far1	0.218152	0.290345
ENSMUSG00000106918.3	Mrpl33	0.218222	0.137714
ENSMUSG00000000295.12	Hddc2	0.21855	0.218022
ENSMUSG00000010609.15	Psen2	0.218825	0.658594
ENSMUSG00000034488.14	Edil3	0.218825	0.658594
ENSMUSG00000046572.10	Zfp518b	0.218857	0.35374
ENSMUSG00000024338.14	Psmb8	0.219187	1.03181
ENSMUSG00000028348.7	Murc	0.219187	1.03181
ENSMUSG00000037321.17	Tap1	0.219187	1.03181
ENSMUSG00000003929.10	Zfp81	0.220187	0.393984
ENSMUSG00000090935.10	Synj2bp	0.220259	0.325287
ENSMUSG00000033623.13	Pcgf3	0.220385	0.277035
ENSMUSG00000028397.13	Kdm4c	0.220651	0.469933
ENSMUSG00000072694.7	1500011B03Rik	0.220792	0.219606
ENSMUSG00000003731.13	Kpna6	0.220896	0.36155
ENSMUSG00000061808.3	Ttr	0.220896	0.36155
ENSMUSG00000042350.13	Arel1	0.221043	0.31793
ENSMUSG00000020776.18	Fbf1	0.221314	0.442277
ENSMUSG00000021824.12	Ap3m1	0.221673	0.311131
ENSMUSG00000033352.11	Map2k4	0.221674	0.339321
ENSMUSG00000037795.14	N4bp2	0.221674	0.339321
ENSMUSG00000044098.14	Rsbn1	0.221674	0.28842
ENSMUSG00000030465.18	Psd3	0.221757	0.47891
ENSMUSG00000033943.15	Mga	0.22196	0.296198
ENSMUSG00000079426.13	Arpc4	0.222135	0.172484
ENSMUSG00000003762.13	Adck4	0.222295	0.571394
ENSMUSG00000078185.3	Chml	0.222295	0.571394
ENSMUSG00000022526.7	Zfp251	0.22276	0.398067
ENSMUSG00000031622.15	Sin3b	0.222778	0.0938098
ENSMUSG00000029127.15	Zbtb49	0.22283	0.629713
ENSMUSG00000006390.15	Elovl1	0.224099	0.379735
ENSMUSG00000025484.9	Bet1l	0.224132	0.364205
ENSMUSG00000022248.14	Rad1	0.224329	0.34592
ENSMUSG00000025261.17	Huwe1	0.224393	0.245642
ENSMUSG00000024940.10	Ltbp3	0.224484	0.279547
ENSMUSG00000078572.3	1810043H04Rik	0.224484	0.19531
ENSMUSG00000054752.16	Fsd1l	0.225902	0.305734
ENSMUSG00000019478.15	Rab4a	0.22591	0.373192
ENSMUSG00000017344.4	Vtn	0.225981	1.44685
ENSMUSG00000034839.5	Larp6	0.225981	1.44685
ENSMUSG00000036199.8	Ndufa13	0.225981	0.0782728
ENSMUSG00000013846.9	St3gal1	0.226127	1.2542
ENSMUSG00000090641.1	Zfp712	0.226127	1.2542
ENSMUSG00000011096.17	Akt1s1	0.226678	0.353154
ENSMUSG00000043702.9	Pde12	0.226678	0.353154
ENSMUSG00000028229.11	Rmdn1	0.226987	0.437718
ENSMUSG00000024524.16	Gnal	0.227086	0.821245
ENSMUSG00000078651.8	Aoc2	0.227086	0.821245
ENSMUSG00000057069.6	Ero1lb	0.227313	0.737629
ENSMUSG00000058153.14	Sez6l	0.227313	0.273499
ENSMUSG00000071533.11	Pcnp	0.227679	0.15138
ENSMUSG00000028991.15	Mtor	0.227696	0.348026
ENSMUSG00000049504.12	Proser1	0.227824	0.394382
ENSMUSG00000039156.19	Stim2	0.227824	0.32424
ENSMUSG00000034371.8	Tkfc	0.227886	0.473517
ENSMUSG00000019254.16	Ppp1r12c	0.229464	0.216191
ENSMUSG00000022788.16	Fgd4	0.229467	0.26594
ENSMUSG00000031246.14	Sh3bgrl	0.229467	0.170259
ENSMUSG00000032293.7	Ireb2	0.22949	0.289537
ENSMUSG00000032306.14	Mpi	0.229768	0.300543
ENSMUSG00000033703.8	Fuk	0.230029	0.563532
ENSMUSG00000000216.8	Scnn1g	0.230084	3.83917
ENSMUSG00000000244.17	Tspan32	0.230084	3.83917
ENSMUSG00000000739.13	Sult5a1	0.230084	3.83917
ENSMUSG00000000869.12	Il4	0.230084	3.83917
ENSMUSG00000002565.16	Scin	0.230084	3.83917
ENSMUSG00000003051.13	Elf3	0.230084	3.83917
ENSMUSG00000005232.11	G6pc2	0.230084	3.83917
ENSMUSG00000005268.20	Prlr	0.230084	3.83917
ENSMUSG00000015962.5	1700016C15Rik	0.230084	3.83917
ENSMUSG00000018776.9	Slc35g3	0.230084	3.83917
ENSMUSG00000019890.3	Nts	0.230084	3.83917
ENSMUSG00000020059.9	Sycp3	0.230084	3.83917
ENSMUSG00000020178.5	Adora2a	0.230084	3.83917
ENSMUSG00000020401.6	Fam71b	0.230084	3.83917
ENSMUSG00000020686.12	Gas2l2	0.230084	3.83917
ENSMUSG00000021032.13	Ngb	0.230084	3.83917
ENSMUSG00000021362.6	Gcm2	0.230084	3.83917
ENSMUSG00000021403.2	Serpinb9b	0.230084	3.83917
ENSMUSG00000021609.6	Slc6a3	0.230084	3.83917
ENSMUSG00000021622.3	Ckmt2	0.230084	3.83917
ENSMUSG00000022993.6	4930415O20Rik	0.230084	3.83917
ENSMUSG00000023052.7	Npff	0.230084	3.83917
ENSMUSG00000023159.8	Psg29	0.230084	3.83917
ENSMUSG00000025172.2	Ankrd2	0.230084	3.83917
ENSMUSG00000026100.6	Mstn	0.230084	3.83917
ENSMUSG00000026639.18	Lamb3	0.230084	3.83917
ENSMUSG00000027186.14	Elf5	0.230084	3.83917
ENSMUSG00000027380.10	Acoxl	0.230084	3.83917
ENSMUSG00000027482.12	Bpifa3	0.230084	3.83917
ENSMUSG00000028270.12	Gbp2	0.230084	3.83917
ENSMUSG00000028699.9	Tspan1	0.230084	3.83917
ENSMUSG00000028749.7	Pla2g2f	0.230084	3.83917
ENSMUSG00000028801.14	Stpg1	0.230084	3.83917
ENSMUSG00000029154.13	Cwh43	0.230084	3.83917
ENSMUSG00000030492.16	Slc7a9	0.230084	3.83917
ENSMUSG00000030851.14	Ldhc	0.230084	3.83917
ENSMUSG00000032013.5	Trim29	0.230084	3.83917
ENSMUSG00000032081.9	Apoc3	0.230084	3.83917
ENSMUSG00000032125.19	Robo4	0.230084	3.83917
ENSMUSG00000032502.8	Stac	0.230084	3.83917
ENSMUSG00000032511.17	Scn5a	0.230084	3.83917
ENSMUSG00000032595.10	Cdhr4	0.230084	3.83917
ENSMUSG00000033715.14	Akr1c14	0.230084	3.83917
ENSMUSG00000034239.14	Gm884	0.230084	3.83917
ENSMUSG00000034990.15	Otoa	0.230084	3.83917
ENSMUSG00000035429.13	Ptprh	0.230084	3.83917
ENSMUSG00000035694.15	Caps2	0.230084	3.83917
ENSMUSG00000036760.6	Kcnk9	0.230084	3.83917
ENSMUSG00000036853.5	Mcoln3	0.230084	3.83917
ENSMUSG00000037686.5	Aspg	0.230084	3.83917
ENSMUSG00000038257.9	Glra3	0.230084	3.83917
ENSMUSG00000038354.13	Ankrd35	0.230084	3.83917
ENSMUSG00000038527.9	C1rl	0.230084	3.83917
ENSMUSG00000039004.5	Bmp6	0.230084	3.83917
ENSMUSG00000039058.11	Ak5	0.230084	3.83917
ENSMUSG00000039238.6	Zfp750	0.230084	3.83917
ENSMUSG00000039321.1	Uts2r	0.230084	3.83917
ENSMUSG00000039385.4	Cdh6	0.230084	3.83917
ENSMUSG00000039457.3	Ppl	0.230084	3.83917
ENSMUSG00000039508.5	Fam26d	0.230084	3.83917
ENSMUSG00000039628.8	Hs3st6	0.230084	3.83917
ENSMUSG00000041237.12	Pklr	0.230084	3.83917
ENSMUSG00000042251.12	Pm20d1	0.230084	3.83917
ENSMUSG00000042289.11	Hsd3b7	0.230084	3.83917
ENSMUSG00000043635.12	Adamts3	0.230084	3.83917
ENSMUSG00000044375.7	BC027072	0.230084	3.83917
ENSMUSG00000044787.7	Spata32	0.230084	3.83917
ENSMUSG00000045620.6	Odf3l1	0.230084	3.83917
ENSMUSG00000045802.13	Hsf3	0.230084	3.83917
ENSMUSG00000045915.15	Ccdc42	0.230084	3.83917
ENSMUSG00000045989.4	4930451I11Rik	0.230084	3.83917
ENSMUSG00000046321.8	Hs3st2	0.230084	3.83917
ENSMUSG00000046480.5	Scn4b	0.230084	3.83917
ENSMUSG00000047129.11	1700113H08Rik	0.230084	3.83917
ENSMUSG00000047828.3	A730018C14Rik	0.230084	3.83917
ENSMUSG00000048096.7	Lmod1	0.230084	3.83917
ENSMUSG00000048368.8	Omd	0.230084	3.83917
ENSMUSG00000049560.4	Defb20	0.230084	3.83917
ENSMUSG00000049872.7	Fam26e	0.230084	3.83917
ENSMUSG00000052117.5	D630039A03Rik	0.230084	3.83917
ENSMUSG00000052909.7	Gm9894	0.230084	3.83917
ENSMUSG00000053420.5	Gm4792	0.230084	3.83917
ENSMUSG00000056071.12	S100a9	0.230084	3.83917
ENSMUSG00000056328.14	Myh1	0.230084	3.83917
ENSMUSG00000056605.6	Krt72	0.230084	3.83917
ENSMUSG00000060843.11	Ctnna3	0.230084	3.83917
ENSMUSG00000061584.6	Lyg2	0.230084	3.83917
ENSMUSG00000063727.3	Tnfrsf11b	0.230084	3.83917
ENSMUSG00000064057.12	Scgb3a1	0.230084	3.83917
ENSMUSG00000066463.12	Omt2a	0.230084	3.83917
ENSMUSG00000066677.11	Pydc3	0.230084	3.83917
ENSMUSG00000066861.14	Oas1g	0.230084	3.83917
ENSMUSG00000070495.11	Ctcfl	0.230084	3.83917
ENSMUSG00000071112.12	Spx	0.230084	3.83917
ENSMUSG00000074577.9	Fam65c	0.230084	3.83917
ENSMUSG00000074591.7	Ankub1	0.230084	3.83917
ENSMUSG00000074837.2	Gm10770	0.230084	3.83917
ENSMUSG00000078897.10	Gm4724	0.230084	3.83917
ENSMUSG00000079008.2	Gm14124	0.230084	3.83917
ENSMUSG00000079259.2	Trim71	0.230084	3.83917
ENSMUSG00000079262.3	Slco1a6	0.230084	3.83917
ENSMUSG00000079620.13	Muc4	0.230084	3.83917
ENSMUSG00000079722.1	Ttll2	0.230084	3.83917
ENSMUSG00000090129.8	Olfr287	0.230084	3.83917
ENSMUSG00000091318.2	Gm5415	0.230084	3.83917
ENSMUSG00000091937.3	Gm3646	0.230084	3.83917
ENSMUSG00000093865.7	Lrit3	0.230084	3.83917
ENSMUSG00000102805.5	Gm37240	0.230084	3.83917
ENSMUSG00000108929.1	Cc2d2b	0.230084	3.83917
ENSMUSG00000109737.1	RP23-422L16.28	0.230084	3.83917
ENSMUSG00000017692.8	Rhbdl3	0.230084	2.2542
ENSMUSG00000020357.3	Flt4	0.230084	2.2542
ENSMUSG00000023206.16	Il15ra	0.230084	2.2542
ENSMUSG00000023805.16	Synj2	0.230084	2.2542
ENSMUSG00000027611.12	Procr	0.230084	2.2542
ENSMUSG00000028417.3	Tal2	0.230084	2.2542
ENSMUSG00000030494.13	Rhpn2	0.230084	2.2542
ENSMUSG00000031196.13	F8	0.230084	2.2542
ENSMUSG00000031594.9	Fgl1	0.230084	2.2542
ENSMUSG00000040554.10	Aipl1	0.230084	2.2542
ENSMUSG00000041445.8	Mmrn2	0.230084	2.2542
ENSMUSG00000043013.10	Onecut1	0.230084	2.2542
ENSMUSG00000043913.14	Ccdc60	0.230084	2.2542
ENSMUSG00000047654.6	Tssk6	0.230084	2.2542
ENSMUSG00000051043.16	Gprc5c	0.230084	2.2542
ENSMUSG00000057058.16	Skap1	0.230084	2.2542
ENSMUSG00000070407.5	Hs3st3b1	0.230084	2.2542
ENSMUSG00000073733.4	Rsg1	0.230084	2.2542
ENSMUSG00000074364.6	Ehd2	0.230084	2.2542
ENSMUSG00000091095.1	Gm17305	0.230084	2.2542
ENSMUSG00000001946.13	Esam	0.230084	1.72369
ENSMUSG00000005580.11	Adcy9	0.230084	1.72369
ENSMUSG00000022099.16	Dmtn	0.230084	1.72369
ENSMUSG00000032796.7	Lama1	0.230084	1.72369
ENSMUSG00000033033.10	Calhm2	0.230084	1.72369
ENSMUSG00000037962.7	Fam101a	0.230084	1.72369
ENSMUSG00000050799.3	Hist1h2ba	0.230084	1.72369
ENSMUSG00000056737.14	Capg	0.230084	1.72369
ENSMUSG00000056972.6	Magel2	0.230084	1.72369
ENSMUSG00000071653.9	1810009A15Rik	0.230084	1.72369
ENSMUSG00000021991.8	Cacna2d3	0.230084	1.1022
ENSMUSG00000038319.14	Kcnh2	0.230084	1.1022
ENSMUSG00000041801.5	Phlda3	0.230084	1.1022
ENSMUSG00000056436.4	Cyct	0.230084	1.1022
ENSMUSG00000070305.10	Mpzl3	0.230084	1.1022
ENSMUSG00000024952.12	Rps6ka4	0.230084	1.00267
ENSMUSG00000039901.9	9130011E15Rik	0.230084	1.00267
ENSMUSG00000024913.16	Lrp5	0.230084	0.932276
ENSMUSG00000038517.15	Tbkbp1	0.230084	0.932276
ENSMUSG00000063364.10	3300002I08Rik	0.230084	0.932276
ENSMUSG00000045877.2	4933415A04Rik	0.230084	0.859345
ENSMUSG00000019944.14	Rhobtb1	0.230084	0.803543
ENSMUSG00000047036.7	Zfp445	0.230084	0.803543
ENSMUSG00000026879.14	Gsn	0.230084	0.759439
ENSMUSG00000079242.2	C730034F03Rik	0.230084	0.759439
ENSMUSG00000032567.14	Aste1	0.230084	0.669242
ENSMUSG00000060798.7	Intu	0.230084	0.669242
ENSMUSG00000054843.8	Atrnl1	0.230084	0.657837
ENSMUSG00000059824.12	Dbp	0.230084	0.657837
ENSMUSG00000021271.4	Zfp839	0.230084	0.619998
ENSMUSG00000048249.14	Crebrf	0.230084	0.610348
ENSMUSG00000048280.17	Zfp738	0.230084	0.610348
ENSMUSG00000043929.16	Klhl15	0.230084	0.539043
ENSMUSG00000028914.13	Casp9	0.230084	0.477398
ENSMUSG00000009566.12	Fpgs	0.230084	0.462791
ENSMUSG00000063047.9	Zfp780b	0.230084	0.462791
ENSMUSG00000043923.7	Ccdc84	0.230084	0.459628
ENSMUSG00000032245.12	Cln6	0.230084	0.454503
ENSMUSG00000070972.13	Dnajc25	0.230084	0.435053
ENSMUSG00000013150.15	Gfod2	0.230084	0.427041
ENSMUSG00000022742.5	Cpox	0.230084	0.417102
ENSMUSG00000037519.17	Ppfia1	0.230084	0.390706
ENSMUSG00000071649.5	B3gat3	0.230084	0.390706
ENSMUSG00000003573.15	Homer3	0.230084	0.383284
ENSMUSG00000034263.12	Vwa9	0.230084	0.350231
ENSMUSG00000026388.15	3110009E18Rik	0.230084	0.342335
ENSMUSG00000049792.6	Bag5	0.230084	0.340361
ENSMUSG00000028878.11	Fam76a	0.230084	0.335764
ENSMUSG00000032312.6	Csk	0.230084	0.33036
ENSMUSG00000032384.16	Csnk1g1	0.230084	0.324594
ENSMUSG00000020070.18	Rufy2	0.230084	0.318019
ENSMUSG00000010110.17	Stx5a	0.230084	0.260899
ENSMUSG00000029148.15	Nrbp1	0.230084	0.260899
ENSMUSG00000052752.15	Traf7	0.230084	0.254204
ENSMUSG00000053754.13	Chd8	0.230084	0.23733
ENSMUSG00000002731.6	Prkra	0.230084	0.235933
ENSMUSG00000052681.7	Rap1b	0.230084	0.223231
ENSMUSG00000021264.11	Yy1	0.230084	0.216236
ENSMUSG00000034781.5	Gna11	0.230084	0.215066
ENSMUSG00000009555.16	Cdk9	0.230084	0.206681
ENSMUSG00000021555.14	Naa35	0.230084	0.204961
ENSMUSG00000040549.16	Ckap5	0.230084	0.197779
ENSMUSG00000059923.13	Grb2	0.230084	0.188913
ENSMUSG00000070372.11	Capza1	0.230084	0.175411
ENSMUSG00000046229.9	Scand1	0.230084	0.140368
ENSMUSG00000006315.9	Tmem147	0.230084	0.131777
ENSMUSG00000031950.7	Gabarapl2	0.230084	0.127624
ENSMUSG00000028410.13	Dnaja1	0.230084	0.0689684
ENSMUSG00000000049.11	Apoh	0.230084	0
ENSMUSG00000006642.3	Tcf23	0.230084	0
ENSMUSG00000008932.9	Slc1a7	0.230084	0
ENSMUSG00000011305.11	Plin5	0.230084	0
ENSMUSG00000015053.14	Gata2	0.230084	0
ENSMUSG00000015242.14	Nipsnap3a	0.230084	0
ENSMUSG00000017832.2	Hspb9	0.230084	0
ENSMUSG00000018486.2	Wnt9b	0.230084	0
ENSMUSG00000019767.12	Ccdc170	0.230084	0
ENSMUSG00000019867.4	Gje1	0.230084	0
ENSMUSG00000020051.15	Pah	0.230084	0
ENSMUSG00000020080.8	Hkdc1	0.230084	0
ENSMUSG00000020581.11	Agr2	0.230084	0
ENSMUSG00000021211.3	Akr1c12	0.230084	0
ENSMUSG00000021414.7	Fam217a	0.230084	0
ENSMUSG00000021448.6	Shc3	0.230084	0
ENSMUSG00000021604.15	Irx4	0.230084	0
ENSMUSG00000021898.14	Asb14	0.230084	0
ENSMUSG00000022041.10	Chrna2	0.230084	0
ENSMUSG00000022126.6	Acod1	0.230084	0
ENSMUSG00000022586.11	Ly6i	0.230084	0
ENSMUSG00000022991.4	Lalba	0.230084	0
ENSMUSG00000023403.14	Stk31	0.230084	0
ENSMUSG00000023802.4	Nox3	0.230084	0
ENSMUSG00000023987.14	Pgc	0.230084	0
ENSMUSG00000024806.3	Mlana	0.230084	0
ENSMUSG00000024973.16	Hrasls5	0.230084	0
ENSMUSG00000025129.2	Ppp1r27	0.230084	0
ENSMUSG00000025165.12	Sectm1a	0.230084	0
ENSMUSG00000025432.11	Avil	0.230084	0
ENSMUSG00000025557.9	Slc15a1	0.230084	0
ENSMUSG00000025588.3	Nat1	0.230084	0
ENSMUSG00000026532.7	Spta1	0.230084	0
ENSMUSG00000026866.16	Kynu	0.230084	0
ENSMUSG00000027048.15	Abcb11	0.230084	0
ENSMUSG00000027400.11	Pdyn	0.230084	0
ENSMUSG00000028037.13	Ifi44	0.230084	0
ENSMUSG00000028217.11	Cdh17	0.230084	0
ENSMUSG00000028533.10	Izumo3	0.230084	0
ENSMUSG00000029195.10	Klb	0.230084	0
ENSMUSG00000029370.10	Rassf6	0.230084	0
ENSMUSG00000029556.12	Hnf1a	0.230084	0
ENSMUSG00000029706.15	Pax4	0.230084	0
ENSMUSG00000029797.12	Sspo	0.230084	0
ENSMUSG00000030158.12	Clec12b	0.230084	0
ENSMUSG00000030160.7	Tmem52b	0.230084	0
ENSMUSG00000030617.13	Ccdc83	0.230084	0
ENSMUSG00000030834.7	Abcc6	0.230084	0
ENSMUSG00000031372.7	Trex2	0.230084	0
ENSMUSG00000031377.11	Bmx	0.230084	0
ENSMUSG00000031535.7	Dkk4	0.230084	0
ENSMUSG00000032066.9	Bco2	0.230084	0
ENSMUSG00000032172.7	Olfm2	0.230084	0
ENSMUSG00000032243.8	Itga11	0.230084	0
ENSMUSG00000034435.5	Tmem30b	0.230084	0
ENSMUSG00000034641.2	Cd300ld	0.230084	0
ENSMUSG00000035211.9	Xrra1	0.230084	0
ENSMUSG00000035498.9	Cdcp1	0.230084	0
ENSMUSG00000035528.4	Npffr2	0.230084	0
ENSMUSG00000036687.13	Tmem184a	0.230084	0
ENSMUSG00000036960.10	Clca2	0.230084	0
ENSMUSG00000037440.7	Vnn1	0.230084	0
ENSMUSG00000038496.16	Slc19a3	0.230084	0
ENSMUSG00000038598.9	AI481877	0.230084	0
ENSMUSG00000038994.6	Hils1	0.230084	0
ENSMUSG00000039084.8	Chad	0.230084	0
ENSMUSG00000041700.9	Lhfpl1	0.230084	0
ENSMUSG00000041984.2	Rptn	0.230084	0
ENSMUSG00000042474.6	Fcmr	0.230084	0
ENSMUSG00000043592.15	Unc5cl	0.230084	0
ENSMUSG00000043822.18	Adamtsl5	0.230084	0
ENSMUSG00000044199.5	S1pr4	0.230084	0
ENSMUSG00000045281.5	Gpr20	0.230084	0
ENSMUSG00000045288.10	Ush1g	0.230084	0
ENSMUSG00000045330.8	4933402E13Rik	0.230084	0
ENSMUSG00000045684.10	Lcn6	0.230084	0
ENSMUSG00000046337.17	Fam178b	0.230084	0
ENSMUSG00000046687.5	Gm5424	0.230084	0
ENSMUSG00000046723.4	Adam24	0.230084	0
ENSMUSG00000047040.9	Prr15l	0.230084	0
ENSMUSG00000047330.8	Kcne4	0.230084	0
ENSMUSG00000047592.17	Nxpe5	0.230084	0
ENSMUSG00000047638.15	Nr1h4	0.230084	0
ENSMUSG00000047953.6	Gp5	0.230084	0
ENSMUSG00000048217.11	Nags	0.230084	0
ENSMUSG00000048230.5	Fbxo43	0.230084	0
ENSMUSG00000048992.8	Prss32	0.230084	0
ENSMUSG00000050996.6	Cetn1	0.230084	0
ENSMUSG00000051313.10	Olfr1262	0.230084	0
ENSMUSG00000051638.1	Gm9857	0.230084	0
ENSMUSG00000052396.7	Mogat2	0.230084	0
ENSMUSG00000053729.3	Spinkl	0.230084	0
ENSMUSG00000055108.6	Phxr2	0.230084	0
ENSMUSG00000055632.17	Hmcn2	0.230084	0
ENSMUSG00000055704.4	Gm9978	0.230084	0
ENSMUSG00000055732.1	Gm9979	0.230084	0
ENSMUSG00000056293.12	Gsdmc2	0.230084	0
ENSMUSG00000056632.7	Dsg3	0.230084	0
ENSMUSG00000057454.5	Lypd3	0.230084	0
ENSMUSG00000058287.5	Gm12253	0.230084	0
ENSMUSG00000059280.3	Vpreb2	0.230084	0
ENSMUSG00000059632.3	Krtap8-1	0.230084	0
ENSMUSG00000059741.13	Myl3	0.230084	0
ENSMUSG00000060429.11	Sntb1	0.230084	0
ENSMUSG00000061048.7	Cdh3	0.230084	0
ENSMUSG00000061184.8	Tmprss11c	0.230084	0
ENSMUSG00000062511.6	4930512M02Rik	0.230084	0
ENSMUSG00000063240.4	Olfr133	0.230084	0
ENSMUSG00000064140.2	Trim38	0.230084	0
ENSMUSG00000066867.8	Oas1e	0.230084	0
ENSMUSG00000066944.1	4921513D11Rik	0.230084	0
ENSMUSG00000067716.2	Gm7275	0.230084	0
ENSMUSG00000068587.9	Mgam	0.230084	0
ENSMUSG00000069421.3	Olfr810	0.230084	0
ENSMUSG00000070424.12	Art5	0.230084	0
ENSMUSG00000071179.8	Serpina16	0.230084	0
ENSMUSG00000071335.4	Mfsd4b3	0.230084	0
ENSMUSG00000071937.4	Adam25	0.230084	0
ENSMUSG00000071984.10	Fndc1	0.230084	0
ENSMUSG00000072791.11	Abcb5	0.230084	0
ENSMUSG00000073094.9	Smim9	0.230084	0
ENSMUSG00000073794.3	I0C0044D17Rik	0.230084	0
ENSMUSG00000073956.2	Olfr592	0.230084	0
ENSMUSG00000074004.3	B3gnt6	0.230084	0
ENSMUSG00000074731.3	Zfp345	0.230084	0
ENSMUSG00000074737.1	C530025M09Rik	0.230084	0
ENSMUSG00000074999.2	Gm10797	0.230084	0
ENSMUSG00000078442.2	Ccdc105	0.230084	0
ENSMUSG00000078639.1	Gm12695	0.230084	0
ENSMUSG00000078886.12	Gm2026	0.230084	0
ENSMUSG00000078921.3	Tgtp2	0.230084	0
ENSMUSG00000079323.9	Gm20661	0.230084	0
ENSMUSG00000079421.8	4930402F06Rik	0.230084	0
ENSMUSG00000079694.2	Gm14862	0.230084	0
ENSMUSG00000083361.2	Olfr360	0.230084	0
ENSMUSG00000089951.8	Gm14435	0.230084	0
ENSMUSG00000091175.2	9130204L05Rik	0.230084	0
ENSMUSG00000091195.1	Gm17332	0.230084	0
ENSMUSG00000091594.2	Gm17067	0.230084	0
ENSMUSG00000094307.1	Gm14347	0.230084	0
ENSMUSG00000095935.1	Gm11238	0.230084	0
ENSMUSG00000096729.1	Gm13695	0.230084	0
ENSMUSG00000097271.1	Gm9903	0.230084	0
ENSMUSG00000103770.1	Pcdha9	0.230084	0
ENSMUSG00000104158.2	Gm38100	0.230084	0
ENSMUSG00000107928.1	Gm45140	0.230084	0
ENSMUSG00000109903.1	RP24-388A6.3	0.230084	0
ENSMUSG00000004508.6	Gab2	0.231056	0.908429
ENSMUSG00000057219.11	Armc7	0.231056	0.908429
ENSMUSG00000027281.16	Slx4ip	0.231269	0.492364
ENSMUSG00000022265.6	Ank	0.231297	0.408714
ENSMUSG00000067889.4	Sptbn2	0.231297	0.408714
ENSMUSG00000001768.15	Rin2	0.231553	0.681625
ENSMUSG00000056536.14	Pign	0.231553	0.681625
ENSMUSG00000036975.5	Tmem177	0.231553	0.449396
ENSMUSG00000075284.10	Wipf1	0.231553	0.449396
ENSMUSG00000013973.12	Dedd	0.231613	0.341496
ENSMUSG00000054280.14	Prr14l	0.231819	0.547935
ENSMUSG00000003464.13	Pex19	0.23193	0.289268
ENSMUSG00000021241.6	Isca2	0.232402	0.221328
ENSMUSG00000026755.14	Arpc5l	0.232894	0.163119
ENSMUSG00000004187.10	Kifc2	0.233068	1.2069
ENSMUSG00000037621.8	Atoh8	0.233068	1.2069
ENSMUSG00000038059.6	Smim3	0.233068	1.2069
ENSMUSG00000039375.16	Wdr17	0.233068	1.2069
ENSMUSG00000042790.15	Rnf214	0.233068	0.354368
ENSMUSG00000040234.16	Tm7sf3	0.233154	0.332062
ENSMUSG00000032519.11	Slc25a38	0.233882	0.413985
ENSMUSG00000024283.14	Wac	0.234008	0.182054
ENSMUSG00000035954.9	Dock4	0.234752	0.709884
ENSMUSG00000029004.15	Kmt2e	0.235106	0.124161
ENSMUSG00000026924.17	Sec16a	0.235199	0.466215
ENSMUSG00000026942.13	Traf2	0.235223	0.379735
ENSMUSG00000008859.7	Rala	0.235315	0.15382
ENSMUSG00000017679.16	Ttpal	0.23553	0.437068
ENSMUSG00000026956.15	Uap1l1	0.235582	0.839167
ENSMUSG00000061894.15	Zscan20	0.235582	0.839167
ENSMUSG00000073062.3	Zxdb	0.235582	0.839167
ENSMUSG00000024258.3	Polr2d	0.235645	0.155437
ENSMUSG00000061689.15	Dlgap4	0.235814	0.228477
ENSMUSG00000016128.14	Stard13	0.236378	0.974096
ENSMUSG00000024663.17	Rab3il1	0.236378	0.974096
ENSMUSG00000032394.5	Igdcc3	0.236378	0.974096
ENSMUSG00000048677.9	Tpcn2	0.236378	0.974096
ENSMUSG00000026958.13	Dpp7	0.236378	0.475762
ENSMUSG00000022685.8	Parn	0.236378	0.419628
ENSMUSG00000027429.16	Sec23b	0.2364	0.246418
ENSMUSG00000046879.6	Irgm1	0.236653	0.646522
ENSMUSG00000020400.17	Tnip1	0.237093	0.577901
ENSMUSG00000015396.3	Cd83	0.237213	1.37974
ENSMUSG00000021684.16	Pde8b	0.237213	1.37974
ENSMUSG00000040950.13	Mgl2	0.237213	1.37974
ENSMUSG00000090093.8	Gm14399	0.237213	1.37974
ENSMUSG00000078970.5	Wdr92	0.237326	0.444307
ENSMUSG00000056050.12	Mia3	0.237402	0.257595
ENSMUSG00000028988.13	Ctnnbip1	0.237677	0.230632
ENSMUSG00000038335.13	Tsr1	0.238376	0.365995
ENSMUSG00000042492.12	Tbc1d10b	0.238376	0.365995
ENSMUSG00000022781.8	Pak2	0.238493	0.178793
ENSMUSG00000055835.9	Zfp1	0.238678	0.345788
ENSMUSG00000021481.11	Zfp346	0.23873	0.425685
ENSMUSG00000037270.17	4932438A13Rik	0.238887	0.395721
ENSMUSG00000048701.13	Ccdc6	0.238887	0.395721
ENSMUSG00000040272.14	Accs	0.238982	0.5402
ENSMUSG00000049866.12	Arl4c	0.238982	0.5402
ENSMUSG00000039452.5	Snx22	0.238982	0.510385
ENSMUSG00000059772.12	Slx1b	0.239202	0.52447
ENSMUSG00000025139.14	Tollip	0.239883	0.302645
ENSMUSG00000031537.15	Ikbkb	0.239917	0.299433
ENSMUSG00000040128.9	Pnrc1	0.240544	0.220622
ENSMUSG00000018405.7	Mrm1	0.241069	0.669242
ENSMUSG00000034931.15	Dhx8	0.241276	0.460655
ENSMUSG00000028700.14	Pomgnt1	0.241276	0.387471
ENSMUSG00000029416.17	Slc15a4	0.241276	0.33102
ENSMUSG00000019578.11	Ubxn6	0.241611	0.208512
ENSMUSG00000015709.9	Arnt2	0.242039	0.41514
ENSMUSG00000041720.12	Pi4ka	0.242476	0.348096
ENSMUSG00000059495.13	Arhgef12	0.242476	0.275694
ENSMUSG00000028743.7	Akr7a5	0.243158	0.261294
ENSMUSG00000025816.15	Sec61a2	0.243158	0.226828
ENSMUSG00000030612.6	Mrpl46	0.243158	0.226828
ENSMUSG00000021589.12	Rhobtb3	0.243227	0.243316
ENSMUSG00000008435.15	Rdh13	0.243328	0.591239
ENSMUSG00000026339.18	Ccdc93	0.243328	0.591239
ENSMUSG00000031644.19	Nek1	0.243364	0.36258
ENSMUSG00000022369.13	Mtbp	0.243421	0.439236
ENSMUSG00000042743.13	Sgtb	0.243421	0.439236
ENSMUSG00000059851.15	Suv420h2	0.243844	0.307021
ENSMUSG00000033793.12	Atp6v1h	0.243997	0.244744
ENSMUSG00000022419.15	Deptor	0.244381	0.88497
ENSMUSG00000049303.10	Syt12	0.244381	0.88497
ENSMUSG00000038967.13	Pdk2	0.24481	0.356385
ENSMUSG00000021224.14	Numb	0.245249	0.569078
ENSMUSG00000047003.14	Zfp41	0.245818	0.446849
ENSMUSG00000027751.13	Supt20	0.245911	0.271482
ENSMUSG00000053604.5	Rpia	0.245958	0.328205
ENSMUSG00000036073.17	Galt	0.247086	0.532505
ENSMUSG00000021619.5	Atg10	0.247567	0.427353
ENSMUSG00000025810.8	Nrp1	0.247632	0.728743
ENSMUSG00000040841.5	Six5	0.247632	0.728743
ENSMUSG00000046550.8	Spin2c	0.247632	0.728743
ENSMUSG00000018395.19	Kif3a	0.247632	0.231213
ENSMUSG00000001995.8	Sipa1l2	0.247662	0.396223
ENSMUSG00000022820.3	Ndufb4	0.247662	0.0986104
ENSMUSG00000002345.17	Borcs8	0.247762	0.28352
ENSMUSG00000048307.7	Ankrd46	0.248226	0.201369
ENSMUSG00000009741.14	Ubp1	0.248427	0.301202
ENSMUSG00000036898.16	Zfp157	0.248427	0.294846
ENSMUSG00000020721.16	Helz	0.24856	0.359174
ENSMUSG00000002409.18	Dyrk1b	0.248852	0.768777
ENSMUSG00000087141.1	Plcxd2	0.248852	0.768777
ENSMUSG00000005225.15	Plekha8	0.249781	0.464127
ENSMUSG00000028576.12	Ift74	0.249781	0.191266
ENSMUSG00000011158.7	Brf1	0.24981	0.269552
ENSMUSG00000019428.16	Fkbp8	0.25018	0.165956
ENSMUSG00000032598.8	Nckipsd	0.25128	0.656963
ENSMUSG00000034342.9	Cbl	0.251392	0.321069
ENSMUSG00000001100.10	Poldip2	0.251392	0.200265
ENSMUSG00000024740.9	Ddb1	0.251717	0.134295
ENSMUSG00000042256.4	Ptchd4	0.252121	0.946082
ENSMUSG00000052957.7	Gas1	0.25215	0.250822
ENSMUSG00000020149.17	Rab1a	0.25215	0.118523
ENSMUSG00000041096.13	Tspyl2	0.252266	0.581779
ENSMUSG00000033671.17	Cep350	0.252318	0.441574
ENSMUSG00000044320.14	1700001O22Rik	0.252318	0.441574
ENSMUSG00000056962.11	Jmjd6	0.252735	0.21858
ENSMUSG00000014164.14	Klhl3	0.252748	1.61677
ENSMUSG00000024391.7	Apom	0.252748	1.61677
ENSMUSG00000026399.12	Cd55	0.252748	1.61677
ENSMUSG00000029330.8	Cds1	0.252748	1.61677
ENSMUSG00000029601.13	Iqcd	0.252748	1.61677
ENSMUSG00000029718.14	Pcolce	0.252748	1.61677
ENSMUSG00000032014.5	Oaf	0.252748	1.61677
ENSMUSG00000046173.2	Pabpc6	0.252748	1.61677
ENSMUSG00000049744.15	Arhgap15	0.252748	1.61677
ENSMUSG00000064267.13	Hvcn1	0.252748	1.61677
ENSMUSG00000074997.3	Pin1rt1	0.252748	1.61677
ENSMUSG00000079017.3	Ifi27l2a	0.252748	1.61677
ENSMUSG00000006611.14	Hfe	0.252748	1.16109
ENSMUSG00000008129.14	4930432K21Rik	0.252748	1.16109
ENSMUSG00000026873.9	Phf19	0.252748	1.16109
ENSMUSG00000042510.7	AA986860	0.252748	1.16109
ENSMUSG00000070632.4	Btbd8	0.252748	1.16109
ENSMUSG00000074673.15	Ttll9	0.252748	1.16109
ENSMUSG00000075704.16	Txnrd2	0.252748	0.392083
ENSMUSG00000079317.10	Trappc2	0.252748	0.295624
ENSMUSG00000029725.10	Ppp1r35	0.252748	0.244489
ENSMUSG00000089847.8	Timm10b	0.252748	0.152325
ENSMUSG00000057342.15	Sphk2	0.252754	0.42252
ENSMUSG00000056055.13	Sag	0.253018	0.496774
ENSMUSG00000021176.5	Efcab11	0.253521	0.37226
ENSMUSG00000054693.14	Adam10	0.253844	0.147841
ENSMUSG00000002396.8	Ocel1	0.254104	0.524852
ENSMUSG00000042903.8	Foxo4	0.254416	0.349782
ENSMUSG00000031796.6	Cfap20	0.254416	0.131672
ENSMUSG00000019878.7	Hsf2	0.254468	0.234555
ENSMUSG00000056211.13	R3hdm1	0.254554	0.187373
ENSMUSG00000050538.8	B230217C12Rik	0.254658	0.682662
ENSMUSG00000027954.9	Efna1	0.255114	1.03181
ENSMUSG00000071103.9	1700029J07Rik	0.255114	1.03181
ENSMUSG00000001687.15	Ubl3	0.255465	0.173885
ENSMUSG00000030032.12	Wdr54	0.255491	0.314271
ENSMUSG00000057110.15	Cntrl	0.255491	0.314271
ENSMUSG00000030264.14	Thumpd3	0.255684	0.250773
ENSMUSG00000001138.13	Cnnm3	0.256044	0.411745
ENSMUSG00000061758.13	Akr1b10	0.256044	0.411745
ENSMUSG00000050565.16	Tor1aip2	0.256219	0.263627
ENSMUSG00000062619.5	2310039H08Rik	0.256298	0.218185
ENSMUSG00000027272.5	Ubr1	0.256786	0.358622
ENSMUSG00000032042.11	Srpr	0.256786	0.231836
ENSMUSG00000022064.9	Pibf1	0.25766	0.467911
ENSMUSG00000036422.10	Pcdh8	0.257844	0.861887
ENSMUSG00000045284.9	Dcaf12l1	0.257844	0.861887
ENSMUSG00000004383.17	Large	0.257844	0.59631
ENSMUSG00000061544.13	Zfp229	0.257844	0.59631
ENSMUSG00000030509.17	Asb7	0.257844	0.436319
ENSMUSG00000025939.17	Ube2w	0.257844	0.270058
ENSMUSG00000063275.15	Hacd1	0.257844	0.233054
ENSMUSG00000029146.14	Snx17	0.257844	0.190167
ENSMUSG00000052712.16	BC004004	0.25802	0.20935
ENSMUSG00000019433.8	Gipc1	0.25845	0.206659
ENSMUSG00000039953.13	Clstn1	0.25845	0.206659
ENSMUSG00000002319.15	Ipo4	0.258711	0.368537
ENSMUSG00000030451.15	Herc2	0.258711	0.274727
ENSMUSG00000039458.14	Mtmr12	0.258942	0.478419
ENSMUSG00000024997.7	Prdx3	0.258942	0.22919
ENSMUSG00000008855.17	Hdac5	0.259205	0.346492
ENSMUSG00000062175.13	Tgif2	0.259231	0.259764
ENSMUSG00000059920.9	4930453N24Rik	0.259858	0.235589
ENSMUSG00000042642.13	Flad1	0.259966	0.57238
ENSMUSG00000092416.2	Zfp141	0.260006	0.751704
ENSMUSG00000020868.15	Xylt2	0.260179	0.307785
ENSMUSG00000004951.10	Hspb1	0.261341	1.3156
ENSMUSG00000033882.15	Rbm46	0.261341	1.3156
ENSMUSG00000036995.7	Asap3	0.261341	1.3156
ENSMUSG00000049252.17	Lrp1b	0.261341	1.3156
ENSMUSG00000090698.2	Apold1	0.261341	1.3156
ENSMUSG00000022827.14	Rabl3	0.261341	0.502883
ENSMUSG00000024539.17	Ptpn2	0.261341	0.226613
ENSMUSG00000004768.14	Rab23	0.261444	0.392484
ENSMUSG00000024683.5	Mrpl16	0.262082	0.245762
ENSMUSG00000052656.12	Rnf103	0.2623	0.452586
ENSMUSG00000068922.14	Msto1	0.2623	0.372041
ENSMUSG00000054716.4	Zfp771	0.2623	0.232785
ENSMUSG00000052214.9	Opa3	0.2623	0.223055
ENSMUSG00000036667.14	Tcaf1	0.262993	0.178055
ENSMUSG00000025410.9	Dctn2	0.263113	0.117631
ENSMUSG00000023191.9	P3h3	0.263916	0.316999
ENSMUSG00000042694.17	Obfc1	0.263916	0.316999
ENSMUSG00000028556.15	Dock7	0.263916	0.248986
ENSMUSG00000025240.8	Sacm1l	0.263921	0.383839
ENSMUSG00000033386.10	Frrs1	0.264286	0.613099
ENSMUSG00000024456.16	Diaph1	0.264286	0.431082
ENSMUSG00000046546.3	Fam43a	0.264314	0.461862
ENSMUSG00000021987.8	Mtmr6	0.264314	0.343209
ENSMUSG00000045078.12	Rnf216	0.264472	0.308947
ENSMUSG00000060510.13	Zfp266	0.264472	0.184811
ENSMUSG00000000708.14	Kat2b	0.264737	0.397329
ENSMUSG00000022935.15	Grik1	0.264951	0.669242
ENSMUSG00000038637.15	Lrrc56	0.264951	0.669242
ENSMUSG00000068115.13	Ninl	0.264951	0.669242
ENSMUSG00000020108.3	Ddit4	0.265793	0.146723
ENSMUSG00000024213.13	Nudt3	0.266242	0.157468
ENSMUSG00000019054.13	Fis1	0.26629	0.0929883
ENSMUSG00000020857.11	Nme2	0.266516	0.918601
ENSMUSG00000028773.8	Fabp3	0.266516	0.918601
ENSMUSG00000034573.14	Ptpn13	0.266516	0.918601
ENSMUSG00000059412.6	Fxyd2	0.266516	0.918601
ENSMUSG00000021606.7	Ndufs6	0.266516	0.0707085
ENSMUSG00000046152.16	Fut10	0.266668	0.438629
ENSMUSG00000005102.13	Eif2ak4	0.26687	0.586186
ENSMUSG00000027329.9	Spef1	0.267538	0.247251
ENSMUSG00000029265.4	Dr1	0.267755	0.275452
ENSMUSG00000031901.12	Dus2	0.267921	0.419129
ENSMUSG00000029390.13	Tmed2	0.26816	0.133534
ENSMUSG00000028847.8	Trappc3	0.268293	0.19154
ENSMUSG00000000823.16	Zfp512b	0.268832	0.495759
ENSMUSG00000029501.14	Ankle2	0.268832	0.283441
ENSMUSG00000002963.17	Pnkp	0.269237	0.306293
ENSMUSG00000028854.9	Slc9a1	0.26962	0.509665
ENSMUSG00000067430.7	Zfp763	0.26962	0.509665
ENSMUSG00000001761.7	Smo	0.26962	0.201211
ENSMUSG00000033209.17	Ttc28	0.270245	0.236443
ENSMUSG00000036461.15	Elf1	0.271052	0.425864
ENSMUSG00000075040.9	Zfp408	0.271541	0.408117
ENSMUSG00000025959.13	Klf7	0.271541	0.179745
ENSMUSG00000000743.8	Chmp1a	0.271667	0.197026
ENSMUSG00000010651.4	Acaa1b	0.272079	0.839167
ENSMUSG00000035640.18	Cbarp	0.272079	0.839167
ENSMUSG00000042473.8	Tbc1d8b	0.272079	0.839167
ENSMUSG00000050114.7	Prdx6b	0.272079	0.839167
ENSMUSG00000013663.7	Pten	0.272079	0.207911
ENSMUSG00000067365.10	Tmem128	0.272079	0.16406
ENSMUSG00000047757.16	Fancb	0.272247	0.73483
ENSMUSG00000033855.15	Ston1	0.273226	1.1167
ENSMUSG00000038526.14	Car14	0.273226	1.1167
ENSMUSG00000041220.10	Elovl6	0.273226	0.171427
ENSMUSG00000026048.16	Ercc5	0.273255	0.281171
ENSMUSG00000034724.17	Cnot6l	0.273255	0.260033
ENSMUSG00000022789.14	Dnm1l	0.273255	0.175579
ENSMUSG00000004031.13	Brinp2	0.27337	0.780273
ENSMUSG00000040322.10	Slc25a24	0.27337	0.780273
ENSMUSG00000039789.7	Zfp597	0.274038	0.602127
ENSMUSG00000008976.16	Gabpa	0.27407	0.300008
ENSMUSG00000021716.14	Srek1ip1	0.274147	0.224457
ENSMUSG00000037852.8	Cpe	0.274471	0.113516
ENSMUSG00000024378.9	Stard4	0.276547	0.174647
ENSMUSG00000021277.16	Traf3	0.276625	0.441136
ENSMUSG00000070284.10	Gmppb	0.278231	0.420665
ENSMUSG00000036188.3	Ankmy2	0.278259	0.367861
ENSMUSG00000003934.5	Efnb3	0.27826	0.553764
ENSMUSG00000025766.14	D3Ertd751e	0.27826	0.553764
ENSMUSG00000022223.8	Sdr39u1	0.27826	0.502132
ENSMUSG00000026034.17	Clk1	0.27826	0.190373
ENSMUSG00000027599.9	Armc1	0.27826	0.190373
ENSMUSG00000003184.15	Irf3	0.2789	0.308652
ENSMUSG00000026632.17	Tatdn3	0.279207	0.449839
ENSMUSG00000066595.9	Mfsd7b	0.279207	0.449839
ENSMUSG00000017737.2	Mmp9	0.279391	2.03181
ENSMUSG00000017830.15	Dhx58	0.279391	2.03181
ENSMUSG00000020905.11	Usp43	0.279391	2.03181
ENSMUSG00000020953.16	Coch	0.279391	2.03181
ENSMUSG00000023968.15	Crip3	0.279391	2.03181
ENSMUSG00000024140.9	Epas1	0.279391	2.03181
ENSMUSG00000024168.7	Tmem204	0.279391	2.03181
ENSMUSG00000025044.16	Msr1	0.279391	2.03181
ENSMUSG00000027702.7	Lrrc34	0.279391	2.03181
ENSMUSG00000028876.7	Epha10	0.279391	2.03181
ENSMUSG00000028996.9	Rbp7	0.279391	2.03181
ENSMUSG00000030107.10	Usp18	0.279391	2.03181
ENSMUSG00000031125.2	3830403N18Rik	0.279391	2.03181
ENSMUSG00000032420.7	Nt5e	0.279391	2.03181
ENSMUSG00000035692.6	Isg15	0.279391	2.03181
ENSMUSG00000037446.13	Tulp1	0.279391	2.03181
ENSMUSG00000042269.15	Fam92b	0.279391	2.03181
ENSMUSG00000043895.5	S1pr2	0.279391	2.03181
ENSMUSG00000047878.12	A4galt	0.279391	2.03181
ENSMUSG00000056498.13	Tmem154	0.279391	2.03181
ENSMUSG00000060441.15	Trim5	0.279391	2.03181
ENSMUSG00000063558.4	Aox1	0.279391	2.03181
ENSMUSG00000071847.12	Apcdd1	0.279391	2.03181
ENSMUSG00000006276.9	Eps15l1	0.279391	0.379735
ENSMUSG00000038121.6	Fam210a	0.279391	0.360575
ENSMUSG00000042548.13	Asxl1	0.279391	0.264429
ENSMUSG00000035171.9	1110059E24Rik	0.279391	0.206132
ENSMUSG00000002329.6	Mdp1	0.279391	0.188792
ENSMUSG00000035885.4	Cox8a	0.279391	0.041373
ENSMUSG00000022412.12	Mief1	0.279923	0.42774
ENSMUSG00000046442.4	Ppm1e	0.280036	0.393367
ENSMUSG00000032495.8	Lrrc2	0.280197	0.683888
ENSMUSG00000040729.6	Cep126	0.280197	0.683888
ENSMUSG00000002803.13	Btbd6	0.280197	0.459395
ENSMUSG00000027175.10	Tcp11l1	0.280197	0.189278
ENSMUSG00000031095.15	Cul4b	0.280312	0.409179
ENSMUSG00000034290.9	Nek9	0.280793	0.256145
ENSMUSG00000071302.10	2610044O15Rik8	0.280863	0.371561
ENSMUSG00000039703.15	Nploc4	0.280889	0.323275
ENSMUSG00000028670.14	Lypla2	0.281407	0.246936
ENSMUSG00000054484.14	Tmem62	0.282003	0.891634
ENSMUSG00000069727.5	Gm5595	0.282003	0.891634
ENSMUSG00000028295.14	Smim8	0.282003	0.222595
ENSMUSG00000055204.14	Ankrd17	0.282003	0.194157
ENSMUSG00000018846.8	Pank3	0.282079	0.282219
ENSMUSG00000050697.8	Prkaa1	0.282139	0.469933
ENSMUSG00000045414.7	1190002N15Rik	0.282322	0.28518
ENSMUSG00000003810.12	Mast2	0.282427	0.384114
ENSMUSG00000047656.8	Trpt1	0.282443	0.435444
ENSMUSG00000028799.15	Zfp362	0.282443	0.288266
ENSMUSG00000035356.16	Nfkbiz	0.28315	0.591239
ENSMUSG00000004929.12	Thop1	0.283647	0.264606
ENSMUSG00000021285.14	Ppp1r13b	0.283938	0.718151
ENSMUSG00000081058.5	Hist2h3c2	0.283938	0.718151
ENSMUSG00000061436.15	Hipk2	0.284884	0.330153
ENSMUSG00000034675.17	Dbn1	0.284884	0.155902
ENSMUSG00000002108.10	Nr1h3	0.285065	1.51724
ENSMUSG00000014547.9	Wdfy2	0.285065	1.51724
ENSMUSG00000020434.4	4921536K21Rik	0.285065	1.51724
ENSMUSG00000024331.11	Dsc2	0.285065	1.51724
ENSMUSG00000032878.16	Ccdc85a	0.285065	1.51724
ENSMUSG00000045165.6	AI467606	0.285065	1.51724
ENSMUSG00000057054.11	Inca1	0.285065	1.51724
ENSMUSG00000059060.13	Rad51b	0.285065	1.51724
ENSMUSG00000062151.13	Unc13c	0.285065	1.51724
ENSMUSG00000059323.13	Tonsl	0.285195	0.138727
ENSMUSG00000026553.17	Copa	0.285472	0.206376
ENSMUSG00000060131.11	Atp8b4	0.285721	1.2542
ENSMUSG00000054057.2	A930004D18Rik	0.285721	0.816799
ENSMUSG00000030630.16	Fah	0.285721	0.761164
ENSMUSG00000030768.12	Disp1	0.285721	0.761164
ENSMUSG00000040631.7	Dok4	0.285721	0.642769
ENSMUSG00000036792.12	Mbd5	0.285721	0.544546
ENSMUSG00000039474.13	Wfs1	0.285721	0.544546
ENSMUSG00000051502.6	Ufsp1	0.285721	0.544546
ENSMUSG00000006998.15	Psmd2	0.285721	0.12946
ENSMUSG00000024622.7	Hmgxb3	0.285954	0.52575
ENSMUSG00000027132.3	Katnbl1	0.286033	0.315605
ENSMUSG00000042688.16	Mapk6	0.286033	0.210149
ENSMUSG00000026791.14	Slc2a8	0.286088	0.422327
ENSMUSG00000021036.10	Sptlc2	0.286694	0.26033
ENSMUSG00000024594.8	Prrc1	0.286747	0.307076
ENSMUSG00000055717.13	Slain1	0.287038	0.292272
ENSMUSG00000026349.14	Ccnt2	0.287726	0.250393
ENSMUSG00000025266.11	Gnl3l	0.287726	0.22331
ENSMUSG00000030766.15	Arhgap17	0.28788	0.196513
ENSMUSG00000031239.5	Itm2a	0.288299	0.379735
ENSMUSG00000027531.16	Impa1	0.288664	0.252266
ENSMUSG00000046201.8	Scaf8	0.288815	0.267143
ENSMUSG00000025825.12	Iscu	0.289375	0.185997
ENSMUSG00000021782.14	Dlg5	0.289539	0.4633
ENSMUSG00000028173.10	Wls	0.289539	0.254204
ENSMUSG00000037366.14	Pafah2	0.289731	0.964698
ENSMUSG00000045980.13	Tmem104	0.289731	0.964698
ENSMUSG00000055069.3	Rab39	0.289731	0.964698
ENSMUSG00000070427.4	Il18bp	0.289731	0.964698
ENSMUSG00000004473.10	Clec11a	0.289811	0.608869
ENSMUSG00000030443.16	Zfp583	0.289811	0.608869
ENSMUSG00000044667.12	Plppr4	0.289811	0.608869
ENSMUSG00000020744.13	Slc25a19	0.289811	0.410323
ENSMUSG00000039239.14	Tgfb2	0.289933	0.220687
ENSMUSG00000007613.15	Tgfbr1	0.290105	0.274766
ENSMUSG00000029482.4	Aacs	0.290105	0.274766
ENSMUSG00000035765.9	Dym	0.290725	0.317135
ENSMUSG00000024941.8	Scyl1	0.290886	0.258285
ENSMUSG00000038982.9	Bloc1s5	0.290989	0.346398
ENSMUSG00000075227.6	Znhit2	0.291125	0.312621
ENSMUSG00000056537.11	Rlim	0.291542	0.286458
ENSMUSG00000016933.17	Plcg1	0.291542	0.206631
ENSMUSG00000079555.2	Haus3	0.291616	0.304245
ENSMUSG00000040550.16	Otud6b	0.291616	0.289703
ENSMUSG00000022500.14	Litaf	0.291616	0.248491
ENSMUSG00000002948.19	Map2k7	0.292673	0.250331
ENSMUSG00000025193.14	Cutc	0.292878	0.487181
ENSMUSG00000001123.15	Lgals9	0.292911	1.07363
ENSMUSG00000037965.14	Zc3h7a	0.29294	0.143621
ENSMUSG00000021361.6	Tmem14c	0.293408	0.123822
ENSMUSG00000045098.18	Suv420h1	0.293714	0.26738
ENSMUSG00000034248.7	Slc25a37	0.294862	0.446849
ENSMUSG00000087260.5	Lamtor5	0.294862	0.125202
ENSMUSG00000045767.8	B230219D22Rik	0.295281	0.148377
ENSMUSG00000025609.15	Mkln1	0.295325	0.205295
ENSMUSG00000066877.11	Nck2	0.295786	0.349201
ENSMUSG00000026188.11	Tmem169	0.296165	0.701663
ENSMUSG00000028344.12	Invs	0.296165	0.701663
ENSMUSG00000002608.8	Ccdc97	0.296165	0.389134
ENSMUSG00000035953.13	Tmem55b	0.296928	0.226475
ENSMUSG00000035476.9	Tab3	0.297584	0.456697
ENSMUSG00000049871.13	Nlrc3	0.298245	0.865162
ENSMUSG00000036114.3	Rpp25l	0.298245	0.165829
ENSMUSG00000013858.14	Tmem259	0.298578	0.241315
ENSMUSG00000014554.13	Dguok	0.299846	0.223661
ENSMUSG00000028343.10	Erp44	0.299846	0.223661
ENSMUSG00000026977.17	2020-03-07	0.299846	0.184704
ENSMUSG00000035051.14	Dhx57	0.300026	0.467608
ENSMUSG00000057193.7	Slc44a2	0.300061	0.431991
ENSMUSG00000022883.10	Robo1	0.300796	0.352179
ENSMUSG00000033396.13	Spg11	0.301235	0.597092
ENSMUSG00000039738.16	Slx4	0.301235	0.597092
ENSMUSG00000035585.16	Tsen34	0.301235	0.096075
ENSMUSG00000020922.11	Lsm12	0.301862	0.141522
ENSMUSG00000032217.12	Rnf111	0.302063	0.281449
ENSMUSG00000031787.7	Katnb1	0.302286	0.345429
ENSMUSG00000033184.14	Tmed7	0.302526	0.220928
ENSMUSG00000021830.13	Txndc16	0.302696	0.302535
ENSMUSG00000025381.2	Cnpy2	0.302696	0.11579
ENSMUSG00000046947.12	Adck2	0.3032	0.440617
ENSMUSG00000056342.16	Usp34	0.303608	0.165132
ENSMUSG00000022428.7	Cby1	0.303872	0.19469
ENSMUSG00000071014.10	Ndufb6	0.303973	0.07865
ENSMUSG00000024019.17	Cmtr1	0.304086	0.654742
ENSMUSG00000024645.4	Timm21	0.304294	0.206345
ENSMUSG00000025486.17	Sirt3	0.304437	0.400055
ENSMUSG00000063382.5	Bcl9l	0.304437	0.400055
ENSMUSG00000028901.13	Gmeb1	0.304725	0.203385
ENSMUSG00000056698.11	Elmod3	0.304753	0.546385
ENSMUSG00000042099.15	Kank3	0.304873	0.526284
ENSMUSG00000079108.5	Srp54b	0.304873	0.526284
ENSMUSG00000102976.5	Zc3h11a	0.304873	0.526284
ENSMUSG00000057738.13	Sptan1	0.304873	0.218272
ENSMUSG00000030536.10	Iqgap1	0.305382	0.19531
ENSMUSG00000036241.3	Ube2r2	0.305673	0.118497
ENSMUSG00000005142.10	Man2b1	0.305745	0.450124
ENSMUSG00000026526.14	Fh1	0.305745	0.136723
ENSMUSG00000062234.14	Gak	0.306468	0.276009
ENSMUSG00000029387.10	Gtf2h3	0.306468	0.256315
ENSMUSG00000034274.11	Thoc5	0.306468	0.256315
ENSMUSG00000040396.12	Abhd13	0.306869	0.278951
ENSMUSG00000030590.15	Fam98c	0.307487	0.389483
ENSMUSG00000034926.3	Dhcr24	0.307615	0.17907
ENSMUSG00000036202.15	Rif1	0.308914	0.19925
ENSMUSG00000059003.12	Grin2a	0.309299	0.932276
ENSMUSG00000023411.11	Nfatc4	0.309829	0.685361
ENSMUSG00000028550.15	Atg4c	0.309829	0.685361
ENSMUSG00000032504.15	Pdcd6ip	0.309829	0.240907
ENSMUSG00000028759.13	Hp1bp3	0.309829	0.115067
ENSMUSG00000029547.10	Ints1	0.310263	0.358735
ENSMUSG00000039477.16	Tnrc18	0.310421	0.379735
ENSMUSG00000019132.10	BC005537	0.310435	0.118301
ENSMUSG00000025737.5	Wdr24	0.310822	0.472384
ENSMUSG00000035173.14	Ccdc186	0.310837	0.242616
ENSMUSG00000035246.16	Pcyt1b	0.311149	0.434412
ENSMUSG00000050394.14	Armcx6	0.311149	0.434412
ENSMUSG00000019907.9	Ppp1r12a	0.311327	0.254204
ENSMUSG00000029208.16	Guf1	0.311615	0.27357
ENSMUSG00000000804.14	Usp32	0.312022	0.412902
ENSMUSG00000042854.9	Trp53rkb	0.312022	0.412902
ENSMUSG00000068663.13	Clec16a	0.312022	0.412902
ENSMUSG00000016087.13	Fli1	0.312305	1.19531
ENSMUSG00000036912.17	Piwil4	0.312305	1.19531
ENSMUSG00000047515.8	BC049715	0.312305	1.19531
ENSMUSG00000005907.14	Pex1	0.312305	0.48553
ENSMUSG00000021496.12	Pcbd2	0.312305	0.313997
ENSMUSG00000022387.16	Brd1	0.312305	0.279471
ENSMUSG00000060181.5	Slc35e3	0.312305	0.279471
ENSMUSG00000078584.9	AU022252	0.312588	0.28262
ENSMUSG00000055762.15	Eef1d	0.312841	0.0916174
ENSMUSG00000044148.6	1810030O07Rik	0.313065	0.344402
ENSMUSG00000030879.10	Mrpl17	0.313322	0.11649
ENSMUSG00000022994.8	Adcy6	0.313766	0.500365
ENSMUSG00000031209.14	Heph	0.313869	0.723689
ENSMUSG00000025102.14	3110040N11Rik	0.314373	0.337915
ENSMUSG00000033933.13	Vhl	0.314373	0.337915
ENSMUSG00000006576.16	Slc4a3	0.314412	0.517239
ENSMUSG00000034453.7	Polr3b	0.314412	0.517239
ENSMUSG00000035329.7	Fbxo33	0.314412	0.517239
ENSMUSG00000032216.14	Nedd4	0.314412	0.0782541
ENSMUSG00000063897.3	DHRSX	0.314517	0.536604
ENSMUSG00000030337.16	Vamp1	0.315101	0.839167
ENSMUSG00000032725.10	Folr2	0.315129	1.03181
ENSMUSG00000037716.14	Ccdc33	0.315129	1.03181
ENSMUSG00000063953.2	Amd2	0.315129	1.03181
ENSMUSG00000072258.10	Taf1a	0.315208	0.400874
ENSMUSG00000024400.15	Wdr33	0.315418	0.175492
ENSMUSG00000030655.15	Smg1	0.315423	0.252097
ENSMUSG00000024294.13	Mib1	0.315462	0.217313
ENSMUSG00000028064.17	Sema4a	0.315726	0.773077
ENSMUSG00000037709.13	Fam13a	0.315726	0.773077
ENSMUSG00000029815.12	Malsu1	0.315726	0.194029
ENSMUSG00000042500.11	Ago4	0.315759	0.640387
ENSMUSG00000057691.8	Zfp746	0.315979	0.354571
ENSMUSG00000041241.12	Mul1	0.316644	0.375059
ENSMUSG00000041297.7	Cdk13	0.31738	0.315605
ENSMUSG00000040785.18	Ttc3	0.317798	0.0738012
ENSMUSG00000020189.13	Osbpl8	0.31824	0.286626
ENSMUSG00000022295.7	Atp6v1c1	0.318421	0.29017
ENSMUSG00000026116.11	Tmem131	0.318491	0.293888
ENSMUSG00000025156.17	Gps1	0.318544	0.139443
ENSMUSG00000020640.9	Itsn2	0.31862	0.428234
ENSMUSG00000004837.2	Grap	0.31895	1.42413
ENSMUSG00000020620.14	Abca8b	0.31895	1.42413
ENSMUSG00000024818.14	Slc25a45	0.31895	1.42413
ENSMUSG00000025227.14	Tmem180	0.31895	1.42413
ENSMUSG00000025402.12	Nab2	0.31895	1.42413
ENSMUSG00000035121.5	Neil2	0.31895	1.42413
ENSMUSG00000038235.4	F11r	0.31895	1.42413
ENSMUSG00000078954.9	Arhgap8	0.31895	1.42413
ENSMUSG00000028563.16	Tm2d1	0.31895	0.183581
ENSMUSG00000013236.16	Ptprs	0.31895	0.102056
ENSMUSG00000027763.13	Mbnl1	0.319754	0.220729
ENSMUSG00000029992.14	Gfpt1	0.320045	0.334172
ENSMUSG00000016427.7	Ndufa1	0.320732	0.0764122
ENSMUSG00000046380.3	Jrk	0.32088	0.47771
ENSMUSG00000051098.5	Mblac2	0.32088	0.47771
ENSMUSG00000028436.8	Dcaf12	0.32088	0.268704
ENSMUSG00000073295.4	Nudt11	0.320953	0.379735
ENSMUSG00000020647.9	Ncoa1	0.321938	0.254204
ENSMUSG00000022610.9	Mapk12	0.322464	0.669242
ENSMUSG00000070426.12	Rnf121	0.322659	0.317301
ENSMUSG00000024603.7	Dctn4	0.322693	0.175117
ENSMUSG00000039637.14	Coro7	0.322784	0.573822
ENSMUSG00000068966.10	Zbtb34	0.322784	0.573822
ENSMUSG00000005054.6	Cstb	0.322784	0.160908
ENSMUSG00000048439.15	Nupl2	0.323002	0.312307
ENSMUSG00000048832.8	Vps37c	0.323497	0.370397
ENSMUSG00000039069.19	Mtg2	0.323497	0.287371
ENSMUSG00000022812.13	Gsk3b	0.323497	0.0807639
ENSMUSG00000022019.15	Tdrd3	0.323701	0.298873
ENSMUSG00000005774.12	Rfx5	0.324116	0.54849
ENSMUSG00000027827.16	Kcnab1	0.324293	0.526889
ENSMUSG00000052296.7	Ppp6r1	0.324293	0.526889
ENSMUSG00000066647.6	Gm5113	0.324293	0.526889
ENSMUSG00000068732.5	Tmem167b	0.324293	0.261157
ENSMUSG00000029166.14	Mapre3	0.325579	0.384788
ENSMUSG00000020153.14	Ndufs7	0.326427	0.0929859
ENSMUSG00000025790.14	Slco3a1	0.326843	0.401761
ENSMUSG00000040459.11	Arglu1	0.327412	0.0906454
ENSMUSG00000018143.10	Mafk	0.327861	0.900567
ENSMUSG00000030330.15	Ing4	0.327861	0.900567
ENSMUSG00000032841.15	Prr5l	0.327861	0.900567
ENSMUSG00000055809.7	Dnaaf3	0.327861	0.900567
ENSMUSG00000000934.8	Top1mt	0.327861	0.705311
ENSMUSG00000048234.13	Rnf149	0.327861	0.35374
ENSMUSG00000031174.17	Rpgr	0.328412	0.374886
ENSMUSG00000007777.9	0610009B22Rik	0.328421	0.183815
ENSMUSG00000029478.16	Ncor2	0.328733	0.256474
ENSMUSG00000015711.8	Prune	0.329779	0.295852
ENSMUSG00000025583.15	Rptor	0.330399	0.390266
ENSMUSG00000000782.15	Tcf7	0.330598	1.83917
ENSMUSG00000002266.16	Zim1	0.330598	1.83917
ENSMUSG00000004043.14	Stat5a	0.330598	1.83917
ENSMUSG00000014030.15	Pax5	0.330598	1.83917
ENSMUSG00000018589.8	Glra2	0.330598	1.83917
ENSMUSG00000023781.2	Hes7	0.330598	1.83917
ENSMUSG00000024610.14	Cd74	0.330598	1.83917
ENSMUSG00000024905.15	Mtl5	0.330598	1.83917
ENSMUSG00000025020.11	Slit1	0.330598	1.83917
ENSMUSG00000027344.13	Fsip1	0.330598	1.83917
ENSMUSG00000028977.16	Casz1	0.330598	1.83917
ENSMUSG00000029134.14	Plb1	0.330598	1.83917
ENSMUSG00000031486.15	Adgra2	0.330598	1.83917
ENSMUSG00000032577.16	Mapkapk3	0.330598	1.83917
ENSMUSG00000033313.11	Fbxl8	0.330598	1.83917
ENSMUSG00000036040.14	Adamtsl2	0.330598	1.83917
ENSMUSG00000036814.12	Slc6a20a	0.330598	1.83917
ENSMUSG00000038508.7	Gdf15	0.330598	1.83917
ENSMUSG00000052942.13	Glis3	0.330598	1.83917
ENSMUSG00000054582.4	Pabpc1l	0.330598	1.83917
ENSMUSG00000056366.4	Fabp3-ps1	0.330598	1.83917
ENSMUSG00000057143.15	Trim12c	0.330598	1.83917
ENSMUSG00000070034.13	Sp110	0.330598	1.83917
ENSMUSG00000072571.2	Tmem253	0.330598	1.83917
ENSMUSG00000073600.3	Prob1	0.330598	1.83917
ENSMUSG00000074793.10	Hspa12b	0.330598	1.83917
ENSMUSG00000078866.10	Gm14420	0.330598	1.83917
ENSMUSG00000099032.2	Tcf24	0.330598	1.83917
ENSMUSG00000104063.1	Pcdhgb7	0.330598	1.83917
ENSMUSG00000002032.16	Tmem25	0.330598	0.813632
ENSMUSG00000022148.15	Fyb	0.330598	0.813632
ENSMUSG00000043410.16	Hfm1	0.330598	0.813632
ENSMUSG00000014498.9	Ankrd52	0.330598	0.751704
ENSMUSG00000026922.13	Agpat2	0.330598	0.751704
ENSMUSG00000049922.8	Slc35c1	0.330598	0.751704
ENSMUSG00000074579.13	Lekr1	0.330598	0.591239
ENSMUSG00000026944.18	Abca2	0.330598	0.408532
ENSMUSG00000028948.16	Nol9	0.330598	0.408532
ENSMUSG00000040389.15	Wdr47	0.330598	0.339321
ENSMUSG00000043065.12	Spice1	0.330598	0.332814
ENSMUSG00000030008.9	Pradc1	0.330598	0.261294
ENSMUSG00000047881.14	Rell1	0.330598	0.238263
ENSMUSG00000043384.15	Gprasp1	0.330598	0.231484
ENSMUSG00000062054.6	Iah1	0.330598	0.173284
ENSMUSG00000028261.13	Ndufaf4	0.330598	0.155695
ENSMUSG00000019837.7	Gtf3c6	0.330598	0.148625
ENSMUSG00000020029.5	Nudt4	0.330598	0.142585
ENSMUSG00000019845.7	Tube1	0.330723	0.357298
ENSMUSG00000031851.14	Ntpcr	0.330723	0.357298
ENSMUSG00000001150.6	Mcm3ap	0.330723	0.23303
ENSMUSG00000031010.17	Usp9x	0.330723	0.215775
ENSMUSG00000038301.15	Snx10	0.33099	0.220997
ENSMUSG00000000486.13	2020-09-01	0.331526	0.439996
ENSMUSG00000046949.15	Nqo2	0.331526	0.439996
ENSMUSG00000063849.5	Ppcdc	0.331526	0.439996
ENSMUSG00000022110.13	Sucla2	0.331722	0.157036
ENSMUSG00000010721.15	Lmbr1	0.331853	0.499317
ENSMUSG00000056155.6	Nanos3	0.332095	0.562326
ENSMUSG00000034613.12	Ppm1h	0.332095	0.278452
ENSMUSG00000031393.16	Mecp2	0.332095	0.216906
ENSMUSG00000024422.14	Dhx16	0.332492	0.28179
ENSMUSG00000043881.8	Kbtbd7	0.332776	0.517239
ENSMUSG00000034401.16	Spata6	0.332946	0.537997
ENSMUSG00000010914.10	Pdhx	0.333419	0.258927
ENSMUSG00000027963.14	Extl2	0.333444	0.370053
ENSMUSG00000033088.18	Triobp	0.333444	0.370053
ENSMUSG00000024414.13	Mrpl27	0.333455	0.137987
ENSMUSG00000020605.8	Hs1bp3	0.33374	0.6533
ENSMUSG00000030199.16	Etv6	0.334649	0.45047
ENSMUSG00000035620.14	Ric8b	0.334835	0.214127
ENSMUSG00000015697.14	Setdb1	0.335008	0.264052
ENSMUSG00000044676.9	Zfp612	0.335008	0.264052
ENSMUSG00000024867.14	Pip5k1b	0.335158	0.99117
ENSMUSG00000040189.17	Ccdc114	0.335158	0.99117
ENSMUSG00000055148.7	Klf2	0.335158	0.99117
ENSMUSG00000030351.5	Tspan11	0.336396	1.13873
ENSMUSG00000034295.9	Fhod3	0.336396	1.13873
ENSMUSG00000045689.3	Pcdhb4	0.336396	1.13873
ENSMUSG00000063652.10	Slc22a21	0.336396	1.13873
ENSMUSG00000064354.1	mt-Co2	0.336396	1.13873
ENSMUSG00000071042.11	Rasgrp3	0.336396	1.13873
ENSMUSG00000030987.5	Stim1	0.336396	0.424129
ENSMUSG00000027430.12	Dtd1	0.336396	0.215233
ENSMUSG00000034064.14	Poglut1	0.336396	0.1711
ENSMUSG00000030224.10	Strap	0.336396	0.101745
ENSMUSG00000030556.13	Lrrc28	0.337688	0.317398
ENSMUSG00000044150.12	A830080D01Rik	0.338318	0.374699
ENSMUSG00000001082.12	Mfsd10	0.338318	0.282438
ENSMUSG00000036435.13	Exoc1	0.338318	0.282438
ENSMUSG00000069135.11	Fgfr1op	0.338337	0.256563
ENSMUSG00000041168.9	Lonp1	0.338508	0.166741
ENSMUSG00000040616.3	Tmem51	0.338877	0.612098
ENSMUSG00000035666.14	Gtf3c4	0.339241	0.259021
ENSMUSG00000068917.12	Clk2	0.339241	0.245487
ENSMUSG00000035069.3	Oma1	0.34037	0.687164
ENSMUSG00000023911.12	Flywch2	0.340792	0.365235
ENSMUSG00000078695.8	Cisd3	0.340792	0.365235
ENSMUSG00000078429.8	Ctdsp2	0.340792	0.213562
ENSMUSG00000025894.10	Aasdhppt	0.341205	0.230745
ENSMUSG00000051316.8	Taf7	0.341205	0.202071
ENSMUSG00000025234.11	Arih1	0.34202	0.196023
ENSMUSG00000016520.7	Lnx2	0.342185	0.578639
ENSMUSG00000029516.19	Cit	0.342744	0.251894
ENSMUSG00000069045.11	Ddx3y	0.342744	0.23233
ENSMUSG00000028393.10	Alad	0.34299	0.220003
ENSMUSG00000010311.15	Optc	0.343384	0.507653
ENSMUSG00000029545.13	Acads	0.343644	0.319299
ENSMUSG00000058301.6	Upf1	0.343644	0.319299
ENSMUSG00000039047.17	Pigk	0.343689	0.27623
ENSMUSG00000061130.12	Ppm1b	0.343884	0.183815
ENSMUSG00000021578.16	Ccdc127	0.344214	0.188616
ENSMUSG00000024668.7	Sdhaf2	0.344574	0.283117
ENSMUSG00000023262.12	Acy1	0.344577	0.308652
ENSMUSG00000028247.2	Coq3	0.344577	0.308652
ENSMUSG00000033722.9	BC034090	0.344678	0.34842
ENSMUSG00000024958.12	Gpr137	0.345093	0.417703
ENSMUSG00000015027.10	Galns	0.345244	0.730642
ENSMUSG00000078670.3	Fam174b	0.345249	0.86954
ENSMUSG00000058587.7	Tmod3	0.345249	0.235668
ENSMUSG00000061207.11	Stk19	0.345249	0.235668
ENSMUSG00000015994.10	Fnta	0.345479	0.182054
ENSMUSG00000029101.14	Rgs12	0.346155	0.159316
ENSMUSG00000014602.15	Kif1a	0.346351	0.261738
ENSMUSG00000072915.3	Gm12258	0.347623	0.788541
ENSMUSG00000078435.5	AU041133	0.347623	0.637533
ENSMUSG00000036580.15	Spg20	0.347695	0.22399
ENSMUSG00000063065.13	Mapk3	0.347842	0.249588
ENSMUSG00000024191.14	Bnip1	0.348048	0.239254
ENSMUSG00000035011.15	Zbtb7a	0.348048	0.239254
ENSMUSG00000035967.15	Ddx26b	0.34808	0.192498
ENSMUSG00000024277.14	Mapre2	0.34819	0.169517
ENSMUSG00000024666.5	Tmem138	0.348549	0.214103
ENSMUSG00000048661.14	Lemd3	0.349076	0.426385
ENSMUSG00000025217.14	Btrc	0.349238	0.403781
ENSMUSG00000029104.15	Htt	0.349238	0.403781
ENSMUSG00000031728.9	Zfp821	0.349238	0.241148
ENSMUSG00000040760.10	Appl1	0.349784	0.183043
ENSMUSG00000022529.11	Zfp263	0.350639	0.310238
ENSMUSG00000024290.8	Rock1	0.350639	0.162336
ENSMUSG00000056629.15	Fkbp2	0.350811	0.0891449
ENSMUSG00000038991.16	Txndc5	0.350945	0.287651
ENSMUSG00000046574.8	Prr12	0.351176	0.295931
ENSMUSG00000021990.15	Spata13	0.352007	0.344001
ENSMUSG00000022946.8	Dopey2	0.35206	0.598159
ENSMUSG00000041623.17	D11Wsu47e	0.352114	0.481615
ENSMUSG00000022311.15	Csmd3	0.352132	1.33667
ENSMUSG00000023034.6	Nr4a1	0.352132	1.33667
ENSMUSG00000023577.14	Iqcf3	0.352132	1.33667
ENSMUSG00000030554.16	Synm	0.352132	1.33667
ENSMUSG00000035407.8	Kank4	0.352132	1.33667
ENSMUSG00000038550.10	Ciart	0.352132	1.33667
ENSMUSG00000037251.5	Pomk	0.352617	0.436043
ENSMUSG00000046862.14	Pramef8	0.352617	0.436043
ENSMUSG00000037351.9	Actr1b	0.352628	0.204033
ENSMUSG00000021704.7	Mtx3	0.352973	0.336666
ENSMUSG00000021282.16	Eif5	0.352973	0.0932472
ENSMUSG00000049775.16	Tmsb4x	0.353102	0.0184046
ENSMUSG00000027194.16	Ttc17	0.353253	0.364681
ENSMUSG00000059439.15	Bcas3	0.353337	0.411305
ENSMUSG00000012076.7	Brms1l	0.353337	0.229957
ENSMUSG00000055760.12	Gemin6	0.354674	0.213512
ENSMUSG00000038268.4	Ovca2	0.354835	0.517239
ENSMUSG00000033854.9	Kcnk10	0.354977	0.669242
ENSMUSG00000005483.9	Dnajb1	0.355479	0.172293
ENSMUSG00000028703.14	Lrrc41	0.35548	0.240907
ENSMUSG00000026209.15	Dnpep	0.356571	0.214676
ENSMUSG00000042308.14	Setd1a	0.357073	0.306672
ENSMUSG00000005312.14	Ubqln1	0.357444	0.113386
ENSMUSG00000020128.15	Vps54	0.35753	0.347314
ENSMUSG00000033454.6	Zbtb1	0.35753	0.347314
ENSMUSG00000026608.12	Kctd3	0.357572	0.210668
ENSMUSG00000024142.14	Mlst8	0.357721	0.397731
ENSMUSG00000005968.14	Tuft1	0.357969	0.951641
ENSMUSG00000074867.3	Zfp808	0.357969	0.951641
ENSMUSG00000020111.15	Micu1	0.358064	0.259329
ENSMUSG00000028020.16	Glrb	0.359097	0.339596
ENSMUSG00000022043.18	Trim35	0.359358	0.166187
ENSMUSG00000027655.14	Dhx35	0.359515	0.459024
ENSMUSG00000036983.6	Tfb1m	0.359515	0.459024
ENSMUSG00000018196.18	Glrx2	0.359845	0.124005
ENSMUSG00000031533.4	Mrps31	0.359873	0.264931
ENSMUSG00000045160.14	Bola3	0.359908	0.153025
ENSMUSG00000024639.5	Gnaq	0.359908	0.142969
ENSMUSG00000022972.9	1110004E09Rik	0.36066	0.174977
ENSMUSG00000036560.14	Lgi4	0.361038	0.709884
ENSMUSG00000036834.16	Plch1	0.361038	0.709884
ENSMUSG00000038732.14	Mboat1	0.361038	0.709884
ENSMUSG00000050973.11	Gdpgp1	0.361038	0.709884
ENSMUSG00000033906.5	Zdhhc15	0.361038	0.621936
ENSMUSG00000051703.14	Tmem198	0.361038	0.359697
ENSMUSG00000066406.15	Akap13	0.361038	0.325757
ENSMUSG00000021681.8	Aggf1	0.361038	0.212905
ENSMUSG00000090626.9	Tex9	0.361038	0.204279
ENSMUSG00000032449.13	Slc25a36	0.361686	0.274382
ENSMUSG00000033039.9	Micall1	0.361691	0.428883
ENSMUSG00000033233.17	Trim45	0.361691	0.428883
ENSMUSG00000035790.15	Cep19	0.36172	0.208953
ENSMUSG00000038518.15	Jarid2	0.361869	0.173377
ENSMUSG00000046404.5	Yod1	0.362609	0.281512
ENSMUSG00000035469.17	Rcbtb1	0.362692	0.232894
ENSMUSG00000051627.2	Hist1h1e	0.362849	0.308244
ENSMUSG00000010362.9	Rdm1	0.363007	0.24269
ENSMUSG00000039771.13	Polr2j	0.363157	0.105296
ENSMUSG00000031847.7	1700030J22Rik	0.363801	1.08428
ENSMUSG00000028188.13	Spata1	0.364137	0.488669
ENSMUSG00000067851.11	Arfgef1	0.364137	0.234664
ENSMUSG00000022885.15	St6gal1	0.364137	0.192354
ENSMUSG00000040688.16	Tbl3	0.364137	0.192354
ENSMUSG00000029559.15	2210016L21Rik	0.364194	0.145847
ENSMUSG00000035529.9	Prdm4	0.364294	0.342741
ENSMUSG00000038390.11	Gpr162	0.364294	0.342741
ENSMUSG00000050043.16	Tmx2	0.364294	0.158202
ENSMUSG00000003228.8	Grk5	0.364303	0.839167
ENSMUSG00000016239.11	Lonrf3	0.364303	0.839167
ENSMUSG00000032417.10	Rwdd2a	0.364303	0.839167
ENSMUSG00000034949.18	Zfr2	0.364303	0.839167
ENSMUSG00000039109.15	F13a1	0.364303	0.839167
ENSMUSG00000055862.6	Izumo4	0.364303	0.839167
ENSMUSG00000078653.4	Cntd1	0.364303	0.839167
ENSMUSG00000046402.10	Rbp1	0.364314	0.763879
ENSMUSG00000051675.13	Trim32	0.364572	0.262242
ENSMUSG00000027650.12	Tti1	0.364892	0.439236
ENSMUSG00000046230.9	Vps13a	0.364892	0.439236
ENSMUSG00000031310.16	Zmym3	0.365672	0.229113
ENSMUSG00000018821.3	Avpi1	0.365778	0.553764
ENSMUSG00000034656.16	Cacna1a	0.365954	0.528379
ENSMUSG00000044707.7	Ccnjl	0.365954	0.528379
ENSMUSG00000021120.10	Pigh	0.365954	0.412902
ENSMUSG00000022052.8	Ppp2r2a	0.36753	0.139562
ENSMUSG00000040524.9	Zfp609	0.368411	0.315605
ENSMUSG00000018425.18	Dhx40	0.368771	0.20454
ENSMUSG00000000711.2	Rab5b	0.368932	0.309914
ENSMUSG00000026610.13	Esrrg	0.369531	0.65154
ENSMUSG00000039701.11	Usp53	0.369531	0.65154
ENSMUSG00000051034.7	Zfp11	0.369531	0.65154
ENSMUSG00000027162.7	Lin7c	0.370262	0.15242
ENSMUSG00000029250.5	Polr2b	0.370427	0.128474
ENSMUSG00000027782.10	Kpna4	0.37071	0.214676
ENSMUSG00000021629.9	Slc30a5	0.370723	0.20553
ENSMUSG00000027993.16	Trim2	0.37086	0.16448
ENSMUSG00000021470.17	Ercc6l2	0.371005	0.227042
ENSMUSG00000051483.8	Cbr1	0.371289	0.151327
ENSMUSG00000061461.11	Smim20	0.371945	0.19852
ENSMUSG00000024308.14	Tapbp	0.372044	0.464127
ENSMUSG00000033902.11	Mapkbp1	0.372044	0.464127
ENSMUSG00000049680.17	Urgcp	0.372044	0.464127
ENSMUSG00000031921.17	Terf2	0.373303	0.249204
ENSMUSG00000016940.18	Kctd2	0.37336	0.268588
ENSMUSG00000040818.9	Dennd6a	0.373487	0.23811
ENSMUSG00000000159.15	Igsf5	0.374256	2.83917
ENSMUSG00000000320.10	Alox12	0.374256	2.83917
ENSMUSG00000000903.3	Vpreb3	0.374256	2.83917
ENSMUSG00000002228.7	Ppm1j	0.374256	2.83917
ENSMUSG00000006007.14	Pdc	0.374256	2.83917
ENSMUSG00000006386.15	Tek	0.374256	2.83917
ENSMUSG00000006587.5	Snai3	0.374256	2.83917
ENSMUSG00000009216.7	Fam163b	0.374256	2.83917
ENSMUSG00000013928.13	Thap8	0.374256	2.83917
ENSMUSG00000014603.2	Alx3	0.374256	2.83917
ENSMUSG00000014609.16	Chrne	0.374256	2.83917
ENSMUSG00000020057.2	Dram1	0.374256	2.83917
ENSMUSG00000020227.10	Irak3	0.374256	2.83917
ENSMUSG00000020310.8	Madcam1	0.374256	2.83917
ENSMUSG00000020395.13	Itk	0.374256	2.83917
ENSMUSG00000021791.6	Dydc2	0.374256	2.83917
ENSMUSG00000022003.6	Slc25a30	0.374256	2.83917
ENSMUSG00000022146.12	Osmr	0.374256	2.83917
ENSMUSG00000022220.13	Adcy4	0.374256	2.83917
ENSMUSG00000022496.5	Tnfrsf17	0.374256	2.83917
ENSMUSG00000025064.14	Col17a1	0.374256	2.83917
ENSMUSG00000026208.9	Des	0.374256	2.83917
ENSMUSG00000026601.13	Axdnd1	0.374256	2.83917
ENSMUSG00000026971.15	Itgb6	0.374256	2.83917
ENSMUSG00000028024.14	Enpep	0.374256	2.83917
ENSMUSG00000028031.6	Dkk2	0.374256	2.83917
ENSMUSG00000028186.14	Uox	0.374256	2.83917
ENSMUSG00000028600.15	Podn	0.374256	2.83917
ENSMUSG00000028753.12	Vwa5b1	0.374256	2.83917
ENSMUSG00000029102.9	Hgfac	0.374256	2.83917
ENSMUSG00000029123.8	Stk32b	0.374256	2.83917
ENSMUSG00000029334.14	Prkg2	0.374256	2.83917
ENSMUSG00000029811.14	Aoc1	0.374256	2.83917
ENSMUSG00000029865.4	Sval1	0.374256	2.83917
ENSMUSG00000030048.5	Gkn3	0.374256	2.83917
ENSMUSG00000030589.15	Rasgrp4	0.374256	2.83917
ENSMUSG00000031374.13	Zfp92	0.374256	2.83917
ENSMUSG00000031853.4	BC021891	0.374256	2.83917
ENSMUSG00000032083.8	Apoa1	0.374256	2.83917
ENSMUSG00000032085.4	Tagln	0.374256	2.83917
ENSMUSG00000032128.14	Robo3	0.374256	2.83917
ENSMUSG00000033427.13	Upb1	0.374256	2.83917
ENSMUSG00000034445.7	Cyb561a3	0.374256	2.83917
ENSMUSG00000034552.8	Zswim2	0.374256	2.83917
ENSMUSG00000035033.15	Tbr1	0.374256	2.83917
ENSMUSG00000035435.15	Abca17	0.374256	2.83917
ENSMUSG00000035799.5	Twist1	0.374256	2.83917
ENSMUSG00000035818.13	Plekhs1	0.374256	2.83917
ENSMUSG00000036938.17	Try5	0.374256	2.83917
ENSMUSG00000037418.5	Best1	0.374256	2.83917
ENSMUSG00000038151.12	Prdm1	0.374256	2.83917
ENSMUSG00000041287.5	Sox15	0.374256	2.83917
ENSMUSG00000041735.8	Gm13178	0.374256	2.83917
ENSMUSG00000041750.13	Cd1d2	0.374256	2.83917
ENSMUSG00000042812.5	Foxf1	0.374256	2.83917
ENSMUSG00000042988.10	Notum	0.374256	2.83917
ENSMUSG00000043110.2	Lrrn4	0.374256	2.83917
ENSMUSG00000043505.8	Gimap5	0.374256	2.83917
ENSMUSG00000044172.6	Ptx4	0.374256	2.83917
ENSMUSG00000044393.15	Dsg2	0.374256	2.83917
ENSMUSG00000044921.4	Rassf9	0.374256	2.83917
ENSMUSG00000045326.13	Fndc7	0.374256	2.83917
ENSMUSG00000046168.8	Kcnrg	0.374256	2.83917
ENSMUSG00000046589.7	Lrrc8e	0.374256	2.83917
ENSMUSG00000048155.4	H2bfm	0.374256	2.83917
ENSMUSG00000048398.7	Gm5065	0.374256	2.83917
ENSMUSG00000048544.8	5930422O12Rik	0.374256	2.83917
ENSMUSG00000048905.4	4930539E08Rik	0.374256	2.83917
ENSMUSG00000049307.5	Fut4	0.374256	2.83917
ENSMUSG00000049538.14	Adamts16	0.374256	2.83917
ENSMUSG00000050105.5	Grrp1	0.374256	2.83917
ENSMUSG00000050296.14	Abca12	0.374256	2.83917
ENSMUSG00000050304.3	Slc25a2	0.374256	2.83917
ENSMUSG00000052316.9	Lrrc15	0.374256	2.83917
ENSMUSG00000052392.4	Acot4	0.374256	2.83917
ENSMUSG00000053004.9	Hrh1	0.374256	2.83917
ENSMUSG00000053368.13	Rxfp2	0.374256	2.83917
ENSMUSG00000053914.9	Kdm4d	0.374256	2.83917
ENSMUSG00000054641.10	Mmrn1	0.374256	2.83917
ENSMUSG00000054667.7	Irs4	0.374256	2.83917
ENSMUSG00000061742.11	Slc22a12	0.374256	2.83917
ENSMUSG00000067219.9	Nipal1	0.374256	2.83917
ENSMUSG00000070337.4	Gpr179	0.374256	2.83917
ENSMUSG00000071104.10	Ccdc110	0.374256	2.83917
ENSMUSG00000073565.4	Prr16	0.374256	2.83917
ENSMUSG00000074071.11	Fam169b	0.374256	2.83917
ENSMUSG00000074361.10	C5ar2	0.374256	2.83917
ENSMUSG00000074489.9	Bglap3	0.374256	2.83917
ENSMUSG00000074695.3	Il22	0.374256	2.83917
ENSMUSG00000074766.10	Ism1	0.374256	2.83917
ENSMUSG00000074818.12	Pdzd7	0.374256	2.83917
ENSMUSG00000074881.4	Mageb3	0.374256	2.83917
ENSMUSG00000074923.10	Pak6	0.374256	2.83917
ENSMUSG00000078500.3	Gm13235	0.374256	2.83917
ENSMUSG00000078920.2	Ifi47	0.374256	2.83917
ENSMUSG00000079177.2	Fam228a	0.374256	2.83917
ENSMUSG00000079389.10	Gm3149	0.374256	2.83917
ENSMUSG00000084883.1	Ccdc85c	0.374256	2.83917
ENSMUSG00000091561.2	Gm6665	0.374256	2.83917
ENSMUSG00000092225.1	Gm2381	0.374256	2.83917
ENSMUSG00000094374.1	Gm5435	0.374256	2.83917
ENSMUSG00000096175.3	Gm21761	0.374256	2.83917
ENSMUSG00000096549.9	Prickle4	0.374256	2.83917
ENSMUSG00000109564.1	Muc16	0.374256	2.83917
ENSMUSG00000032875.8	Arhgef17	0.374256	0.913167
ENSMUSG00000059430.14	Actg2	0.374256	0.913167
ENSMUSG00000020513.15	Tubd1	0.374256	0.68942
ENSMUSG00000038543.13	BC028528	0.374256	0.68942
ENSMUSG00000073640.2	Rpl27-ps3	0.374256	0.606506
ENSMUSG00000037104.8	Socs5	0.374256	0.541486
ENSMUSG00000038451.13	Spsb2	0.374256	0.541486
ENSMUSG00000004110.14	Cacna1e	0.374256	0.517239
ENSMUSG00000021385.9	Ippk	0.374256	0.442814
ENSMUSG00000040565.7	Btaf1	0.374256	0.431663
ENSMUSG00000041199.2	Rpusd1	0.374256	0.431663
ENSMUSG00000036168.15	Ccdc38	0.374256	0.414669
ENSMUSG00000034175.13	Rhbdd3	0.374256	0.363433
ENSMUSG00000036721.13	Zscan12	0.374256	0.349782
ENSMUSG00000036644.15	Tbc1d9b	0.374256	0.341389
ENSMUSG00000042570.14	Mier2	0.374256	0.32646
ENSMUSG00000026319.13	2310035C23Rik	0.374256	0.275398
ENSMUSG00000003546.9	Klc4	0.374256	0.272352
ENSMUSG00000037119.3	Fam91a1	0.374256	0.272352
ENSMUSG00000037692.14	Ahdc1	0.374256	0.272352
ENSMUSG00000047766.15	Lrrc49	0.374256	0.259679
ENSMUSG00000030177.14	Ccdc77	0.374256	0.251648
ENSMUSG00000031352.10	Hccs	0.374256	0.251593
ENSMUSG00000030138.8	Bms1	0.374256	0.24671
ENSMUSG00000038949.8	Cnst	0.374256	0.240129
ENSMUSG00000036295.4	Lrrn3	0.374256	0.237796
ENSMUSG00000009630.10	Ppp2cb	0.374256	0.230357
ENSMUSG00000046351.10	Zfp322a	0.374256	0.226561
ENSMUSG00000030059.15	Tmf1	0.374256	0.21858
ENSMUSG00000030619.9	Eed	0.374256	0.198612
ENSMUSG00000053841.15	Txlna	0.374256	0.19531
ENSMUSG00000015023.7	Ddx19a	0.374256	0.174477
ENSMUSG00000057133.14	Chd6	0.374256	0.174477
ENSMUSG00000031819.13	Emc8	0.374256	0.125645
ENSMUSG00000087687.3	Pet100	0.374256	0.124478
ENSMUSG00000020612.16	Prkar1a	0.374256	0.101185
ENSMUSG00000044894.14	Uqcrq	0.374256	0.050249
ENSMUSG00000020163.12	Uqcr11	0.374256	0.0479404
ENSMUSG00000030846.15	Tial1	0.374787	0.103793
ENSMUSG00000009731.4	Kcnd1	0.375515	1.66924
ENSMUSG00000022296.8	Baalc	0.375515	1.66924
ENSMUSG00000022803.12	Popdc2	0.375515	1.66924
ENSMUSG00000029658.17	Wdr95	0.375515	1.66924
ENSMUSG00000031519.3	Asb5	0.375515	1.66924
ENSMUSG00000039167.11	Adgrl4	0.375515	1.66924
ENSMUSG00000048387.7	Osr1	0.375515	1.66924
ENSMUSG00000059305.10	Vpreb1	0.375515	1.66924
ENSMUSG00000064247.14	Plcxd1	0.375515	1.66924
ENSMUSG00000073599.9	Ecscr	0.375515	1.66924
ENSMUSG00000074210.3	E130208F15Rik	0.375515	1.66924
ENSMUSG00000074213.2	Gm10642	0.375515	1.66924
ENSMUSG00000098022.7	Zfp82	0.375515	1.66924
ENSMUSG00000025262.8	Fam120c	0.375515	0.739631
ENSMUSG00000033016.15	Nfatc1	0.375515	0.739631
ENSMUSG00000037649.9	H2-DMa	0.375515	0.739631
ENSMUSG00000068335.6	Dok1	0.375515	0.739631
ENSMUSG00000004661.15	Arid3b	0.375515	0.455462
ENSMUSG00000014905.3	Dnajb9	0.375515	0.287992
ENSMUSG00000036053.16	Fmnl2	0.375515	0.241988
ENSMUSG00000038025.7	Phf2	0.375515	0.241988
ENSMUSG00000024982.9	Zdhhc6	0.375515	0.217984
ENSMUSG00000036693.12	Nop14	0.375515	0.192941
ENSMUSG00000028882.13	Ppp1r8	0.375515	0.189934
ENSMUSG00000024835.14	Coro1b	0.375515	0.119235
ENSMUSG00000033326.15	Kdm4a	0.376192	0.233545
ENSMUSG00000057637.13	Prdm2	0.376192	0.233545
ENSMUSG00000073139.9	BC023829	0.37641	0.259807
ENSMUSG00000004771.12	Rab11a	0.376638	0.102905
ENSMUSG00000018909.15	Arrb1	0.376791	0.634052
ENSMUSG00000028931.11	Kcnab2	0.376791	0.634052
ENSMUSG00000030532.6	Hddc3	0.377041	0.17991
ENSMUSG00000025742.5	Prps2	0.37721	0.262817
ENSMUSG00000040220.9	Gas8	0.37721	0.262817
ENSMUSG00000054051.6	Ercc6	0.377597	0.336666
ENSMUSG00000031221.7	Igbp1	0.378516	0.141436
ENSMUSG00000032180.10	Tmed1	0.37854	0.175755
ENSMUSG00000022791.16	Tnk2	0.378955	0.329109
ENSMUSG00000005373.13	Mlxipl	0.379075	1.2542
ENSMUSG00000027208.14	Fgf7	0.379075	1.2542
ENSMUSG00000030854.17	Ptpn5	0.379075	1.2542
ENSMUSG00000047155.13	Cyp4x1	0.379075	1.2542
ENSMUSG00000047466.9	8030462N17Rik	0.379075	1.2542
ENSMUSG00000051457.7	Spn	0.379075	1.2542
ENSMUSG00000079162.8	Trim43b	0.379075	1.2542
ENSMUSG00000024346.5	Pfdn1	0.379386	0.083308
ENSMUSG00000022860.14	Chodl	0.37954	0.322108
ENSMUSG00000039137.18	Whrn	0.37954	0.322108
ENSMUSG00000025158.7	Rfng	0.379816	0.222355
ENSMUSG00000043162.7	Pyurf	0.379923	0.276523
ENSMUSG00000031903.6	Pla2g15	0.379966	0.48665
ENSMUSG00000047747.10	Rnf150	0.379966	0.48665
ENSMUSG00000015932.8	Dstn	0.379966	0.0749796
ENSMUSG00000001630.13	Stk38l	0.380003	0.385994
ENSMUSG00000064030.14	Pym1	0.380611	0.591239
ENSMUSG00000039810.11	Zc3h10	0.380611	0.309547
ENSMUSG00000031990.14	Jam3	0.380883	0.198709
ENSMUSG00000058267.13	Mrps14	0.380969	0.0802032
ENSMUSG00000026421.14	Csrp1	0.381364	0.223922
ENSMUSG00000038784.13	Cnot4	0.381743	0.166741
ENSMUSG00000047842.6	Diras2	0.381878	0.348597
ENSMUSG00000024871.10	Doc2g	0.382632	1.03181
ENSMUSG00000026938.10	Fcna	0.382632	1.03181
ENSMUSG00000029163.9	Emilin1	0.382632	1.03181
ENSMUSG00000036641.8	Ccdc148	0.382632	1.03181
ENSMUSG00000047227.4	Gm527	0.382632	1.03181
ENSMUSG00000037816.10	Fbxw17	0.382632	0.529311
ENSMUSG00000046027.17	Stard5	0.382632	0.529311
ENSMUSG00000026659.13	Dusp12	0.382805	0.218786
ENSMUSG00000038708.9	Golga4	0.382935	0.179017
ENSMUSG00000042082.6	Arsb	0.382942	0.373786
ENSMUSG00000005804.14	Bloc1s6	0.38404	0.235095
ENSMUSG00000027665.13	Pik3ca	0.384533	0.174846
ENSMUSG00000047603.9	Zfp235	0.384616	0.446849
ENSMUSG00000042364.10	Snx18	0.384814	0.331959
ENSMUSG00000025225.14	Nfkb2	0.385188	0.669242
ENSMUSG00000027035.10	Cers6	0.385353	0.39291
ENSMUSG00000040865.15	Ino80d	0.385353	0.269701
ENSMUSG00000030213.12	Atf7ip	0.385815	0.193663
ENSMUSG00000018372.13	Cep95	0.386125	0.416635
ENSMUSG00000053768.13	Chchd3	0.386643	0.120348
ENSMUSG00000090625.1	Gm20721	0.388007	0.305523
ENSMUSG00000046079.16	Lrrc8d	0.388095	0.290005
ENSMUSG00000079469.10	Pigb	0.388502	0.460655
ENSMUSG00000029578.15	Wipi2	0.388502	0.185342
ENSMUSG00000040697.10	Dnajc16	0.389302	0.379735
ENSMUSG00000027030.15	Stk39	0.390478	0.343472
ENSMUSG00000069094.12	Pde7a	0.390704	0.180589
ENSMUSG00000043733.14	Ptpn11	0.390727	0.161095
ENSMUSG00000010057.8	Nprl2	0.391451	0.263249
ENSMUSG00000031590.8	Frg1	0.392456	0.123707
ENSMUSG00000013833.15	Med16	0.393454	0.270111
ENSMUSG00000036391.16	Sec24a	0.394621	0.320092
ENSMUSG00000035674.13	Ndufa3	0.394621	0.0558471
ENSMUSG00000032936.13	Camkv	0.39582	0.576132
ENSMUSG00000033948.3	Zswim5	0.39582	0.576132
ENSMUSG00000074825.4	Itpripl1	0.39582	0.576132
ENSMUSG00000006675.10	P4htm	0.39582	0.30151
ENSMUSG00000025733.17	Rhot2	0.39582	0.30151
ENSMUSG00000035757.16	Selo	0.39582	0.291104
ENSMUSG00000056131.13	Pgm3	0.39582	0.291104
ENSMUSG00000056999.14	Ide	0.39582	0.193614
ENSMUSG00000029198.3	Grpel1	0.39582	0.116701
ENSMUSG00000019792.7	Trmt11	0.395827	0.296135
ENSMUSG00000025085.16	Ablim1	0.396078	0.875693
ENSMUSG00000069814.6	Ccdc92b	0.396078	0.875693
ENSMUSG00000006641.12	Slc5a6	0.396192	0.517239
ENSMUSG00000040918.12	Slc19a2	0.396853	0.409179
ENSMUSG00000036403.15	Cep135	0.397308	0.347314
ENSMUSG00000005986.15	Ankrd13d	0.397518	0.780273
ENSMUSG00000001855.15	Nup214	0.397595	0.232289
ENSMUSG00000024587.9	Nars	0.397595	0.104493
ENSMUSG00000027198.16	Ext2	0.397898	0.217514
ENSMUSG00000028430.14	Nol6	0.398961	0.373503
ENSMUSG00000028107.14	Tars2	0.399537	0.24603
ENSMUSG00000021929.8	Kpna3	0.400542	0.180204
ENSMUSG00000025413.13	Ttc4	0.400542	0.180204
ENSMUSG00000022300.9	Dcaf13	0.400823	0.182887
ENSMUSG00000036537.6	Rnf113a1	0.402059	0.36196
ENSMUSG00000039081.9	Zfp503	0.402059	0.36196
ENSMUSG00000022075.6	Rhobtb2	0.402393	0.418835
ENSMUSG00000004996.9	Mri1	0.402393	0.251345
ENSMUSG00000055733.6	Nap1l3	0.403171	0.649342
ENSMUSG00000047368.3	Abhd17b	0.403171	0.180765
ENSMUSG00000021694.18	Ercc8	0.403436	0.303114
ENSMUSG00000047371.7	Zfp768	0.403819	0.215385
ENSMUSG00000029106.14	Add1	0.403941	0.116841
ENSMUSG00000047539.9	Fbxo28	0.404979	0.257213
ENSMUSG00000041354.15	Rgl2	0.405257	0.210577
ENSMUSG00000051950.10	B3glct	0.405456	0.197115
ENSMUSG00000026806.15	Ddx31	0.405498	0.379735
ENSMUSG00000039684.8	Gm5422	0.405498	0.379735
ENSMUSG00000033379.13	Atp6v0b	0.406206	0.10516
ENSMUSG00000032305.14	Fam219b	0.40638	0.34198
ENSMUSG00000034522.9	Zfp395	0.407644	0.429776
ENSMUSG00000071647.4	Eml3	0.407644	0.429776
ENSMUSG00000025207.15	Sema4g	0.407644	0.401761
ENSMUSG00000019295.8	Tmem129	0.408005	0.333276
ENSMUSG00000024592.15	C330018D20Rik	0.40879	0.367298
ENSMUSG00000038102.15	Trappc11	0.40879	0.367298
ENSMUSG00000064090.14	Vrk2	0.40879	0.367298
ENSMUSG00000020484.18	Xbp1	0.409532	0.203025
ENSMUSG00000024561.8	Mbd1	0.410258	0.31793
ENSMUSG00000079184.10	Mphosph8	0.410313	0.10826
ENSMUSG00000021483.7	Cdk20	0.4106	0.561182
ENSMUSG00000040007.8	Bahd1	0.4106	0.561182
ENSMUSG00000043243.15	Fam129c	0.4106	0.561182
ENSMUSG00000046387.5	Pcdhb17	0.4106	0.561182
ENSMUSG00000067629.11	Syngap1	0.4106	0.561182
ENSMUSG00000042303.16	Sgsm3	0.4106	0.311131
ENSMUSG00000041926.15	Rnpep	0.4106	0.283648
ENSMUSG00000052632.15	Asap2	0.4106	0.283648
ENSMUSG00000029128.12	Rab28	0.4106	0.179797
ENSMUSG00000024589.15	Nedd4l	0.4106	0.170588
ENSMUSG00000035236.17	Scai	0.410647	0.30483
ENSMUSG00000024579.7	Pcyox1l	0.410647	0.28842
ENSMUSG00000055720.9	Ubl7	0.410783	0.293517
ENSMUSG00000020135.13	Apc2	0.410797	0.356084
ENSMUSG00000042348.9	Arl15	0.410797	0.356084
ENSMUSG00000027674.16	Pex5l	0.411428	0.981186
ENSMUSG00000052658.4	5830454E08Rik	0.411428	0.981186
ENSMUSG00000072494.7	Ppp1r3e	0.411428	0.981186
ENSMUSG00000022306.8	Zfpm2	0.411428	0.442277
ENSMUSG00000000439.9	Mkrn2	0.411428	0.240607
ENSMUSG00000003062.12	Stard3nl	0.411428	0.166741
ENSMUSG00000028161.17	Ppp3ca	0.411428	0.0923533
ENSMUSG00000020349.4	Ppp2ca	0.411428	0.091518
ENSMUSG00000024228.12	Nudt12	0.411479	0.692325
ENSMUSG00000040350.15	Trim7	0.411479	0.692325
ENSMUSG00000075324.13	Fign	0.411479	0.692325
ENSMUSG00000049536.5	Tceal1	0.411696	0.25729
ENSMUSG00000066838.7	Zfp772	0.412276	0.41093
ENSMUSG00000030881.15	Arfip2	0.41256	0.216148
ENSMUSG00000022407.9	Adsl	0.41256	0.170991
ENSMUSG00000054199.16	Gon4l	0.412794	0.243064
ENSMUSG00000000399.10	Ndufa9	0.413789	0.0980385
ENSMUSG00000021185.15	9030617O03Rik	0.415059	1.1762
ENSMUSG00000026288.14	Inpp5d	0.415059	1.1762
ENSMUSG00000032564.15	Cpne4	0.415059	1.1762
ENSMUSG00000035131.14	Brinp3	0.415059	1.1762
ENSMUSG00000035673.9	Sbno2	0.415059	1.1762
ENSMUSG00000036292.13	Gramd1c	0.415059	1.1762
ENSMUSG00000040452.8	Cdh12	0.415059	1.1762
ENSMUSG00000073388.2	A330017A19Rik	0.415059	1.1762
ENSMUSG00000010538.14	Tsacc	0.415477	0.456697
ENSMUSG00000044700.15	Tmem201	0.415773	0.235623
ENSMUSG00000028019.9	Pdgfc	0.415773	0.173738
ENSMUSG00000018707.13	Dync1h1	0.415932	0.161872
ENSMUSG00000042599.8	Kdm7a	0.416599	0.198151
ENSMUSG00000062232.14	Rapgef2	0.416816	0.394382
ENSMUSG00000034761.15	Map4k5	0.416816	0.279934
ENSMUSG00000025198.16	Erlin1	0.416816	0.251202
ENSMUSG00000025153.9	Fasn	0.416816	0.120221
ENSMUSG00000052337.15	Immt	0.416816	0.109129
ENSMUSG00000027349.5	Fam98b	0.416864	0.0942846
ENSMUSG00000025025.13	Mxi1	0.41697	0.20773
ENSMUSG00000006471.17	Ndor1	0.417332	0.421314
ENSMUSG00000025189.8	Cnnm1	0.417695	0.751704
ENSMUSG00000038155.10	Gstp2	0.417695	0.751704
ENSMUSG00000020580.9	Rock2	0.417833	0.21394
ENSMUSG00000021583.6	Erap1	0.419003	0.839167
ENSMUSG00000031343.13	Gabra3	0.419003	0.839167
ENSMUSG00000035944.17	Ttc38	0.419003	0.839167
ENSMUSG00000044005.13	Gls2	0.419003	0.839167
ENSMUSG00000024174.8	Pot1b	0.419003	0.629713
ENSMUSG00000036908.16	Unc93b1	0.419003	0.629713
ENSMUSG00000046417.14	Lrrc75a	0.419003	0.629713
ENSMUSG00000002428.12	Hltf	0.419003	0.350231
ENSMUSG00000037669.14	Ldah	0.419003	0.179369
ENSMUSG00000020577.15	Tspan13	0.419003	0.113883
ENSMUSG00000055013.14	Agap1	0.41906	0.191708
ENSMUSG00000020464.15	Pnpt1	0.420145	0.260717
ENSMUSG00000030515.9	Tarsl2	0.420211	0.379735
ENSMUSG00000060679.14	Mrps9	0.420347	0.142921
ENSMUSG00000032463.10	Faim	0.420437	0.128279
ENSMUSG00000029174.18	Tbc1d1	0.420731	0.340361
ENSMUSG00000031913.9	Vps4a	0.420977	0.177242
ENSMUSG00000003199.16	Mpnd	0.421405	0.117599
ENSMUSG00000041703.7	Zic5	0.421405	0.0825703
ENSMUSG00000036941.2	Elac1	0.421439	0.493392
ENSMUSG00000028779.16	Pef1	0.421674	0.189109
ENSMUSG00000025353.4	Ormdl2	0.421786	0.164358
ENSMUSG00000020716.15	Nf1	0.421793	0.26801
ENSMUSG00000027130.15	Slc12a6	0.421793	0.26801
ENSMUSG00000021607.8	Mrpl36	0.421793	0.113179
ENSMUSG00000028879.4	Stx12	0.422403	0.134905
ENSMUSG00000021057.15	Akap5	0.42245	0.582827
ENSMUSG00000022672.8	Prkdc	0.42245	0.582827
ENSMUSG00000042564.12	Fam227a	0.42245	0.582827
ENSMUSG00000006586.15	Runx1t1	0.42245	0.271993
ENSMUSG00000020430.12	Pes1	0.42245	0.157553
ENSMUSG00000016946.5	Kctd5	0.42263	0.175176
ENSMUSG00000037253.8	Mex3c	0.422654	0.211736
ENSMUSG00000002897.5	Il17ra	0.422777	0.366679
ENSMUSG00000015757.10	Ppil4	0.423061	0.162706
ENSMUSG00000039206.13	Daglb	0.423181	0.226337
ENSMUSG00000038208.13	Pgap3	0.423545	0.546385
ENSMUSG00000028788.14	Ptp4a2	0.423834	0.0793928
ENSMUSG00000026313.15	Hdac4	0.425703	0.354967
ENSMUSG00000049659.15	Aftph	0.426631	0.190738
ENSMUSG00000001021.12	S100a3	0.426691	1.51724
ENSMUSG00000005148.7	Klf5	0.426691	1.51724
ENSMUSG00000009378.3	Slc16a12	0.426691	1.51724
ENSMUSG00000020717.19	Pecam1	0.426691	1.51724
ENSMUSG00000022622.4	Acr	0.426691	1.51724
ENSMUSG00000022696.17	Sidt1	0.426691	1.51724
ENSMUSG00000023873.12	1700010I14Rik	0.426691	1.51724
ENSMUSG00000027524.9	Edn3	0.426691	1.51724
ENSMUSG00000028457.18	Atp8b5	0.426691	1.51724
ENSMUSG00000031871.9	Cdh5	0.426691	1.51724
ENSMUSG00000031986.5	Sprtn	0.426691	1.51724
ENSMUSG00000035486.14	Plk5	0.426691	1.51724
ENSMUSG00000036169.5	Sostdc1	0.426691	1.51724
ENSMUSG00000039728.15	Slc6a5	0.426691	1.51724
ENSMUSG00000043008.8	Klhl6	0.426691	1.51724
ENSMUSG00000044551.13	9930012K11Rik	0.426691	1.51724
ENSMUSG00000049382.9	Krt8	0.426691	1.51724
ENSMUSG00000073077.6	Gm7173	0.426691	1.51724
ENSMUSG00000103793.1	Pcdhga6	0.426691	1.51724
ENSMUSG00000026058.11	Khdrbs2	0.426691	0.344402
ENSMUSG00000029428.13	Stx2	0.426691	0.344402
ENSMUSG00000023852.13	Chd1	0.426691	0.138727
ENSMUSG00000049421.13	Zfp260	0.426691	0.130496
ENSMUSG00000029840.8	Mtpn	0.426887	0.10841
ENSMUSG00000058444.7	Map2k5	0.42696	0.199296
ENSMUSG00000079056.12	Kcnip3	0.428161	0.188115
ENSMUSG00000006281.7	Tep1	0.428218	0.669242
ENSMUSG00000028164.15	Manba	0.428218	0.669242
ENSMUSG00000034110.8	Kctd7	0.428218	0.669242
ENSMUSG00000073412.6	Lst1	0.428218	0.669242
ENSMUSG00000030614.8	Tmem126b	0.428218	0.245215
ENSMUSG00000026495.8	Efcab2	0.428592	0.372849
ENSMUSG00000070371.11	Prss36	0.428592	0.372849
ENSMUSG00000006021.5	Kptn	0.428592	0.268418
ENSMUSG00000052738.14	Suclg1	0.428592	0.0863807
ENSMUSG00000022462.6	Slc38a2	0.429314	0.116549
ENSMUSG00000026017.13	Carf	0.429419	0.462791
ENSMUSG00000038346.18	Zfp384	0.429419	0.462791
ENSMUSG00000025920.19	Stau2	0.429419	0.176736
ENSMUSG00000063884.6	Ptcd3	0.429419	0.176736
ENSMUSG00000023927.15	Satb1	0.43116	0.160022
ENSMUSG00000046962.15	Zbtb21	0.431361	0.395248
ENSMUSG00000099102.1	Gm11983	0.431361	0.395248
ENSMUSG00000031979.17	Cog2	0.431361	0.304035
ENSMUSG00000001143.13	Lman2l	0.431361	0.292006
ENSMUSG00000031993.6	Snx19	0.431427	0.360195
ENSMUSG00000029534.17	St7	0.431475	0.212384
ENSMUSG00000013593.12	Ndufs2	0.431475	0.0861552
ENSMUSG00000020994.4	Pnn	0.431475	0.0814696
ENSMUSG00000020456.17	Ogdh	0.431969	0.16192
ENSMUSG00000036990.13	Otud4	0.431975	0.197302
ENSMUSG00000043311.7	D17H6S53E	0.433485	0.257548
ENSMUSG00000027569.15	Mrgbp	0.433677	0.127852
ENSMUSG00000035949.15	Fbxw2	0.433701	0.133825
ENSMUSG00000074682.4	Zcchc3	0.43382	0.213896
ENSMUSG00000003746.15	Man1a	0.434464	0.610348
ENSMUSG00000059326.6	Csf2ra	0.434464	0.610348
ENSMUSG00000039065.10	Fam173b	0.434464	0.242232
ENSMUSG00000075273.4	Ttc30b	0.435436	0.379735
ENSMUSG00000028030.12	Tbck	0.435766	0.264851
ENSMUSG00000047409.13	Ctdspl	0.435973	0.504182
ENSMUSG00000017664.16	Slc35c2	0.436174	0.244986
ENSMUSG00000025868.6	Higd2a	0.436336	0.106884
ENSMUSG00000024942.16	Capn1	0.4367	0.723689
ENSMUSG00000044033.16	Ccdc141	0.4367	0.723689
ENSMUSG00000049811.16	Fam161a	0.4367	0.723689
ENSMUSG00000061751.15	Kalrn	0.4367	0.723689
ENSMUSG00000011884.13	Gltp	0.436835	0.166374
ENSMUSG00000019996.16	Map7	0.43732	0.932276
ENSMUSG00000026837.15	Col5a1	0.43732	0.932276
ENSMUSG00000028040.7	Efna4	0.43732	0.273113
ENSMUSG00000032258.15	Lca5	0.437386	0.24789
ENSMUSG00000038861.14	Pi4kb	0.437956	0.320841
ENSMUSG00000038880.13	Mrps34	0.438678	0.134697
ENSMUSG00000025436.11	Xrcc6bp1	0.439489	0.293375
ENSMUSG00000054309.8	Cpsf3	0.439526	0.160817
ENSMUSG00000029817.11	Tra2a	0.43966	0.0641415
ENSMUSG00000000751.13	Rpa1	0.439702	0.166741
ENSMUSG00000022454.16	Nell2	0.440534	0.192379
ENSMUSG00000034210.13	Efcab14	0.440745	0.18527
ENSMUSG00000023235.14	Ccl25	0.44125	0.35374
ENSMUSG00000027438.14	Napb	0.44125	0.35374
ENSMUSG00000032192.8	Gnb5	0.441284	0.803543
ENSMUSG00000037428.14	Vgf	0.441284	0.803543
ENSMUSG00000041658.12	Rragb	0.441284	0.803543
ENSMUSG00000037808.12	Fam76b	0.441912	0.213085
ENSMUSG00000015127.14	Unkl	0.442037	0.452144
ENSMUSG00000062646.12	Ganc	0.442037	0.452144
ENSMUSG00000025409.14	Mbd6	0.442234	0.220622
ENSMUSG00000063412.4	Gm10131	0.442234	0.197373
ENSMUSG00000024068.6	Spast	0.442234	0.17676
ENSMUSG00000028622.11	Mrpl37	0.442234	0.167119
ENSMUSG00000043252.8	Tmem64	0.442234	0.167119
ENSMUSG00000044475.13	Ascc1	0.442539	0.261294
ENSMUSG00000022634.9	Yaf2	0.442745	0.154296
ENSMUSG00000028274.17	Rngtt	0.443784	0.265175
ENSMUSG00000016664.14	Pacsin2	0.444888	0.269311
ENSMUSG00000031441.15	Atp11a	0.444888	0.269311
ENSMUSG00000029376.8	Mthfd2l	0.445269	0.177335
ENSMUSG00000021650.6	Ptcd2	0.445449	0.194298
ENSMUSG00000047473.14	Zfp30	0.445449	0.194298
ENSMUSG00000027932.14	Slc27a3	0.445516	0.372467
ENSMUSG00000024234.6	Mtpap	0.445516	0.24772
ENSMUSG00000024160.16	Spsb3	0.445516	0.233823
ENSMUSG00000026798.10	Coq4	0.445516	0.233823
ENSMUSG00000005981.11	Trap1	0.445516	0.190428
ENSMUSG00000045948.8	Mrps12	0.445516	0.110158
ENSMUSG00000047342.17	Zfp286	0.445588	0.32381
ENSMUSG00000031917.11	Nip7	0.445807	0.129992
ENSMUSG00000060244.1	Alyref2	0.446039	0.278452
ENSMUSG00000045790.9	Ccdc149	0.446435	0.646522
ENSMUSG00000040502.5	2020-03-09	0.446435	0.315605
ENSMUSG00000020728.17	Cep112	0.446899	0.308097
ENSMUSG00000030835.6	Nomo1	0.446899	0.308097
ENSMUSG00000005510.9	Ndufs3	0.447258	0.102201
ENSMUSG00000024754.12	Tmem2	0.447934	0.180955
ENSMUSG00000034022.7	Cpsf1	0.447934	0.180955
ENSMUSG00000000290.13	Itgb2	0.447947	1.1022
ENSMUSG00000018543.8	1700001P01Rik	0.447947	1.1022
ENSMUSG00000024679.10	Ms4a6d	0.447947	1.1022
ENSMUSG00000025150.10	Cbr2	0.447947	1.1022
ENSMUSG00000046814.3	Gchfr	0.447947	1.1022
ENSMUSG00000051747.14	Ttn	0.447947	1.1022
ENSMUSG00000097929.7	Tunar	0.447947	1.1022
ENSMUSG00000042404.16	Dennd4b	0.447947	0.396223
ENSMUSG00000022095.9	Fam160b2	0.447947	0.359174
ENSMUSG00000079659.5	Tmem243	0.44848	0.427353
ENSMUSG00000026393.10	Nek7	0.449181	0.200765
ENSMUSG00000032563.15	Mrpl3	0.451033	0.110321
ENSMUSG00000019235.8	Rps6kl1	0.451045	0.591239
ENSMUSG00000023259.16	Slc26a6	0.451045	0.591239
ENSMUSG00000040105.3	Plpp6	0.451045	0.591239
ENSMUSG00000071661.6	Zbtb3	0.451045	0.591239
ENSMUSG00000025223.14	Ldb1	0.451504	0.164104
ENSMUSG00000046157.13	Tmem229b	0.451544	0.517239
ENSMUSG00000060336.6	Zfp937	0.451544	0.517239
ENSMUSG00000025723.12	Nmb	0.452089	0.336666
ENSMUSG00000022245.15	Skor1	0.452092	0.379735
ENSMUSG00000029326.13	Enoph1	0.45334	0.182338
ENSMUSG00000020056.16	Ccdc53	0.453415	0.185724
ENSMUSG00000033499.13	Larp4b	0.454136	0.110128
ENSMUSG00000039201.9	Tbc1d25	0.454328	0.441574
ENSMUSG00000030064.16	Frmd4b	0.454615	0.318335
ENSMUSG00000024897.8	Apba1	0.454701	0.406207
ENSMUSG00000070462.4	Mesdc1	0.45508	0.284578
ENSMUSG00000039308.5	Ndst2	0.455298	0.290273
ENSMUSG00000033323.13	Ctdp1	0.455298	0.250773
ENSMUSG00000039055.4	Eme1	0.455298	0.250773
ENSMUSG00000079020.9	Slc45a4	0.455298	0.250773
ENSMUSG00000035354.9	Uvrag	0.455407	0.296432
ENSMUSG00000026499.5	Acbd3	0.456082	0.186534
ENSMUSG00000024732.7	Ccdc86	0.456431	0.22586
ENSMUSG00000101523.1	Gm10031	0.456559	0.143508
ENSMUSG00000028945.9	Rheb	0.456559	0.0890484
ENSMUSG00000038665.15	Dgki	0.457051	0.696209
ENSMUSG00000039096.10	Rsad1	0.457051	0.696209
ENSMUSG00000007867.8	Ift43	0.457051	0.139872
ENSMUSG00000034473.13	Sec22a	0.457338	0.238471
ENSMUSG00000022346.14	Myc	0.45808	0.352385
ENSMUSG00000026737.12	Pip4k2a	0.45808	0.352385
ENSMUSG00000054611.16	Kdm2a	0.458147	0.19531
ENSMUSG00000043687.15	1190005I06Rik	0.459048	0.458345
ENSMUSG00000044786.6	Zfp36	0.459048	0.458345
ENSMUSG00000067995.4	Gtf2f2	0.459048	0.141065
ENSMUSG00000036775.12	Decr2	0.459123	0.387956
ENSMUSG00000032051.8	Fdx1	0.459123	0.162924
ENSMUSG00000059119.9	Nap1l4	0.459274	0.0771579
ENSMUSG00000028568.16	Btf3l4	0.45936	0.0876716
ENSMUSG00000031969.15	Acad8	0.460029	0.200979
ENSMUSG00000004070.15	Hmox2	0.460071	0.139883
ENSMUSG00000068250.13	Amn1	0.46035	0.175034
ENSMUSG00000029627.12	Zkscan14	0.460669	0.417703
ENSMUSG00000074221.12	Zfp568	0.460669	0.417703
ENSMUSG00000025236.10	Adpgk	0.461237	0.270324
ENSMUSG00000039826.13	Trub2	0.461237	0.184591
ENSMUSG00000052456.9	Asna1	0.461237	0.132399
ENSMUSG00000044145.2	1810024B03Rik	0.461418	0.330617
ENSMUSG00000005442.13	Cic	0.462236	0.232785
ENSMUSG00000025060.14	Slk	0.462422	0.214676
ENSMUSG00000026819.15	Slc25a25	0.462616	0.321318
ENSMUSG00000043059.16	Zfp513	0.46287	0.280199
ENSMUSG00000006019.15	Dhx34	0.463178	0.478419
ENSMUSG00000035572.16	Dcaf10	0.463337	0.31288
ENSMUSG00000029657.15	Hsph1	0.463373	0.13335
ENSMUSG00000022559.7	Fbxl6	0.463516	0.178653
ENSMUSG00000027573.11	Gid8	0.463516	0.178653
ENSMUSG00000078317.6	F8a	0.463728	0.298148
ENSMUSG00000019823.17	Mical1	0.463835	0.189141
ENSMUSG00000036067.12	Slc2a6	0.464104	0.768777
ENSMUSG00000053684.8	BC048403	0.464104	0.768777
ENSMUSG00000068962.7	Zfp114	0.464104	0.768777
ENSMUSG00000071083.1	Gm10311	0.464104	0.768777
ENSMUSG00000084845.9	Tmem240	0.464104	0.768777
ENSMUSG00000020929.14	Eftud2	0.464175	0.111641
ENSMUSG00000039963.18	Ccdc40	0.464367	0.88497
ENSMUSG00000046731.4	Kctd11	0.464367	0.88497
ENSMUSG00000092167.8	Gm3696	0.464367	0.88497
ENSMUSG00000026893.4	Gca	0.464367	0.624154
ENSMUSG00000034343.14	Ube2f	0.464367	0.163602
ENSMUSG00000036966.15	Spryd3	0.465008	0.397329
ENSMUSG00000050567.16	Maml1	0.465008	0.397329
ENSMUSG00000074829.10	2010315B03Rik	0.465008	0.397329
ENSMUSG00000060708.4	Bloc1s4	0.465008	0.238048
ENSMUSG00000010755.17	Cars	0.465008	0.198709
ENSMUSG00000026427.16	Eif2d	0.465008	0.198709
ENSMUSG00000022897.14	Dyrk1a	0.465008	0.165933
ENSMUSG00000055447.18	Cd47	0.465008	0.0888975
ENSMUSG00000024248.13	Cox7a2l	0.465008	0.0575853
ENSMUSG00000024251.9	Thada	0.465339	0.502883
ENSMUSG00000099115.1	Gm17190	0.465339	0.502883
ENSMUSG00000004356.7	Utp20	0.465386	0.431082
ENSMUSG00000034247.9	Plekhm1	0.465386	0.431082
ENSMUSG00000054871.4	Tmem158	0.465386	0.431082
ENSMUSG00000060240.12	Cend1	0.465386	0.431082
ENSMUSG00000005699.15	Pard6a	0.465392	0.182651
ENSMUSG00000019795.17	Pcmt1	0.466233	0.0967593
ENSMUSG00000059486.11	Kbtbd2	0.466549	0.240907
ENSMUSG00000040652.15	Oaz2	0.466916	0.128488
ENSMUSG00000033009.15	Ogfod1	0.467109	0.533358
ENSMUSG00000039275.9	Foxk2	0.467109	0.199935
ENSMUSG00000031835.15	Mbtps1	0.467109	0.173831
ENSMUSG00000071632.10	2510002D24Rik	0.467609	0.266277
ENSMUSG00000034902.17	Pip5k1c	0.467609	0.229751
ENSMUSG00000022680.13	Pdxdc1	0.467609	0.19531
ENSMUSG00000090266.10	Mettl23	0.467609	0.176814
ENSMUSG00000023460.12	Rab12	0.467609	0.166331
ENSMUSG00000033444.13	Specc1l	0.46804	0.243936
ENSMUSG00000020888.16	Dvl2	0.46804	0.18342
ENSMUSG00000041881.12	Ndufa7	0.46804	0.0574355
ENSMUSG00000032553.14	Srprb	0.468123	0.133244
ENSMUSG00000024566.8	Atp9b	0.468151	0.334546
ENSMUSG00000024807.17	Syvn1	0.468478	0.270883
ENSMUSG00000003436.11	Dll3	0.468626	0.379735
ENSMUSG00000013465.18	Nelfb	0.468971	0.138727
ENSMUSG00000018995.12	Nars2	0.469262	0.324594
ENSMUSG00000052928.8	Ctif	0.469262	0.324594
ENSMUSG00000023030.16	Slc11a2	0.469262	0.275834
ENSMUSG00000019699.16	Akt3	0.469262	0.148005
ENSMUSG00000022580.12	Rhpn1	0.47029	0.446849
ENSMUSG00000026181.11	Ppm1f	0.47029	0.446849
ENSMUSG00000043153.5	Ispd	0.47029	0.446849
ENSMUSG00000047804.15	Akap10	0.47029	0.446849
ENSMUSG00000038910.6	Plcl2	0.47029	0.286941
ENSMUSG00000025190.13	Got1	0.47029	0.192048
ENSMUSG00000035649.17	Zcchc7	0.47029	0.180713
ENSMUSG00000049339.16	Fam134a	0.470321	0.156357
ENSMUSG00000025956.10	Mettl21a	0.470414	0.293198
ENSMUSG00000035248.8	Zcchc6	0.470414	0.207911
ENSMUSG00000027793.6	Ccna1	0.470621	0.250566
ENSMUSG00000042523.12	Dnal1	0.470665	0.408117
ENSMUSG00000042590.16	Ipo11	0.471585	0.224457
ENSMUSG00000037174.18	Elf2	0.4719	0.132149
ENSMUSG00000028488.15	Sh3gl2	0.472149	0.151266
ENSMUSG00000032097.9	Ddx6	0.472786	0.069815
ENSMUSG00000018287.12	Spag7	0.4728	0.0850613
ENSMUSG00000013997.10	Nit1	0.473216	0.188913
ENSMUSG00000001962.8	Fam50a	0.474024	0.116524
ENSMUSG00000004366.3	Sst	0.474093	1.37974
ENSMUSG00000020143.15	Dock2	0.474093	1.37974
ENSMUSG00000020866.17	Cacna1g	0.474093	1.37974
ENSMUSG00000021534.7	1700001L19Rik	0.474093	1.37974
ENSMUSG00000027896.15	Slc16a4	0.474093	1.37974
ENSMUSG00000028813.2	CK137956	0.474093	1.37974
ENSMUSG00000029847.13	2010107G12Rik	0.474093	1.37974
ENSMUSG00000031255.14	Sytl4	0.474093	1.37974
ENSMUSG00000034271.15	Jdp2	0.474093	1.37974
ENSMUSG00000034591.5	Slc41a2	0.474093	1.37974
ENSMUSG00000035964.8	Tmem59l	0.474093	1.37974
ENSMUSG00000041189.9	Chrnb1	0.474093	1.37974
ENSMUSG00000044916.10	1700029I15Rik	0.474093	1.37974
ENSMUSG00000045613.9	Chrm2	0.474093	1.37974
ENSMUSG00000046688.14	Tifa	0.474093	1.37974
ENSMUSG00000050010.8	Shisa3	0.474093	1.37974
ENSMUSG00000051678.4	Pcdhb6	0.474093	1.37974
ENSMUSG00000073877.10	Gm13306	0.474093	1.37974
ENSMUSG00000074178.2	Gm10638	0.474093	1.37974
ENSMUSG00000102222.1	Pcdhga10	0.474093	1.37974
ENSMUSG00000020102.15	Slc16a7	0.474093	0.669242
ENSMUSG00000021311.8	Mtr	0.474093	0.669242
ENSMUSG00000038872.9	Zfhx3	0.474093	0.669242
ENSMUSG00000039158.11	Akna	0.474093	0.669242
ENSMUSG00000044043.4	Pcdhb14	0.474093	0.669242
ENSMUSG00000028469.15	Npr2	0.474093	0.465708
ENSMUSG00000034111.5	Tmed8	0.474093	0.465708
ENSMUSG00000000325.15	Arvcf	0.474093	0.388505
ENSMUSG00000037761.16	Actr5	0.474093	0.388505
ENSMUSG00000070730.11	Rmdn3	0.474093	0.211135
ENSMUSG00000028494.12	Plin2	0.474093	0.189877
ENSMUSG00000027663.12	Zmat3	0.474093	0.182209
ENSMUSG00000020794.13	Ube2g1	0.474093	0.162706
ENSMUSG00000026926.14	Pmpca	0.474093	0.158627
ENSMUSG00000007880.16	Arid1a	0.474093	0.128196
ENSMUSG00000015776.12	Med22	0.474093	0.123098
ENSMUSG00000022214.14	Dcaf11	0.474104	0.185898
ENSMUSG00000020219.6	Timm13	0.474104	0.0566152
ENSMUSG00000000134.17	Tfe3	0.474138	0.338901
ENSMUSG00000028933.11	Xrcc2	0.474138	0.338901
ENSMUSG00000037824.5	Tspan14	0.476278	0.231636
ENSMUSG00000026383.14	Epb41l5	0.476297	0.276642
ENSMUSG00000042275.8	Pelo	0.476624	0.221516
ENSMUSG00000029036.18	Atad3a	0.476717	0.151589
ENSMUSG00000057234.9	Mettl15	0.476906	0.318595
ENSMUSG00000029636.10	Wasf3	0.477156	0.141251
ENSMUSG00000059981.11	Taok2	0.477548	0.206898
ENSMUSG00000020474.11	Polm	0.477614	0.488669
ENSMUSG00000060739.7	Nsa2	0.477614	0.0910851
ENSMUSG00000045589.7	Frrs1l	0.47808	0.14687
ENSMUSG00000042389.13	Tsen2	0.478141	0.234305
ENSMUSG00000009092.4	Derl3	0.479369	1.03181
ENSMUSG00000019789.8	Hey2	0.479369	1.03181
ENSMUSG00000019892.12	Lrriq1	0.479369	1.03181
ENSMUSG00000022853.6	Ehhadh	0.479369	1.03181
ENSMUSG00000024371.14	C2	0.479369	1.03181
ENSMUSG00000026637.13	Traf5	0.479369	1.03181
ENSMUSG00000029449.11	Rhof	0.479369	1.03181
ENSMUSG00000055540.15	Epha6	0.479369	1.03181
ENSMUSG00000069631.14	Strada	0.479369	0.254204
ENSMUSG00000024070.15	Prkd3	0.479369	0.14847
ENSMUSG00000072772.3	Grcc10	0.479369	0.145428
ENSMUSG00000066232.4	Ipo7	0.479369	0.131948
ENSMUSG00000024474.5	Ik	0.479369	0.0951338
ENSMUSG00000021234.9	Fam161b	0.479524	0.602127
ENSMUSG00000044835.15	Ankrd45	0.479524	0.602127
ENSMUSG00000032392.10	Parp16	0.480013	0.517239
ENSMUSG00000021432.14	Slc35b3	0.480147	0.356774
ENSMUSG00000045438.12	Cox19	0.480212	0.137508
ENSMUSG00000039748.11	Exo1	0.480353	0.226007
ENSMUSG00000046032.16	Snx12	0.480353	0.157343
ENSMUSG00000073471.2	Rsph3a	0.481331	0.435444
ENSMUSG00000033319.5	Fem1c	0.481499	0.240129
ENSMUSG00000028607.16	Cpt2	0.482534	0.343756
ENSMUSG00000071073.4	Lrrc73	0.482534	0.343756
ENSMUSG00000054455.4	Vapb	0.483219	0.161758
ENSMUSG00000029911.14	Ssbp1	0.483898	0.0902284
ENSMUSG00000057396.6	Zfp759	0.484213	0.73483
ENSMUSG00000091775.1	Gm16494	0.484213	0.73483
ENSMUSG00000071267.11	Zfp942	0.484213	0.332207
ENSMUSG00000054074.9	Skida1	0.484213	0.198999
ENSMUSG00000064357.1	mt-Atp6	0.484213	0.198999
ENSMUSG00000029397.15	Rchy1	0.484213	0.147074
ENSMUSG00000059995.12	Atxn7l3	0.484888	0.231015
ENSMUSG00000030259.12	Rassf8	0.485008	0.277512
ENSMUSG00000024548.11	Setbp1	0.485214	0.189664
ENSMUSG00000037475.15	Thoc2	0.485966	0.106127
ENSMUSG00000000248.16	Clec2g	0.486397	2.2542
ENSMUSG00000002799.5	Jag2	0.486397	2.2542
ENSMUSG00000006345.10	Ggt1	0.486397	2.2542
ENSMUSG00000006445.3	Epha2	0.486397	2.2542
ENSMUSG00000018387.12	Shroom1	0.486397	2.2542
ENSMUSG00000020437.12	Myo1g	0.486397	2.2542
ENSMUSG00000020447.5	Npc1l1	0.486397	2.2542
ENSMUSG00000020704.13	Asic2	0.486397	2.2542
ENSMUSG00000021055.13	Esr2	0.486397	2.2542
ENSMUSG00000021108.17	Prkch	0.486397	2.2542
ENSMUSG00000022221.13	Ripk3	0.486397	2.2542
ENSMUSG00000022237.16	Ankrd33b	0.486397	2.2542
ENSMUSG00000022479.15	Vdr	0.486397	2.2542
ENSMUSG00000024353.4	Mzb1	0.486397	2.2542
ENSMUSG00000025469.10	Msx3	0.486397	2.2542
ENSMUSG00000026579.8	F5	0.486397	2.2542
ENSMUSG00000026874.10	Hc	0.486397	2.2542
ENSMUSG00000027643.9	Ghrh	0.486397	2.2542
ENSMUSG00000027748.11	Trpc4	0.486397	2.2542
ENSMUSG00000027843.13	Ptpn22	0.486397	2.2542
ENSMUSG00000027886.7	1700013F07Rik	0.486397	2.2542
ENSMUSG00000028327.14	Stra6l	0.486397	2.2542
ENSMUSG00000029553.10	Tfec	0.486397	2.2542
ENSMUSG00000029762.6	Akr1b8	0.486397	2.2542
ENSMUSG00000030877.10	4933427G17Rik	0.486397	2.2542
ENSMUSG00000030898.15	Cckbr	0.486397	2.2542
ENSMUSG00000031444.16	F10	0.486397	2.2542
ENSMUSG00000032028.15	Nxpe2	0.486397	2.2542
ENSMUSG00000032355.16	Mlip	0.486397	2.2542
ENSMUSG00000032523.10	Hhatl	0.486397	2.2542
ENSMUSG00000033409.13	Syce1l	0.486397	2.2542
ENSMUSG00000034731.9	Dgkh	0.486397	2.2542
ENSMUSG00000035112.17	Wnk4	0.486397	2.2542
ENSMUSG00000035946.7	Gsx2	0.486397	2.2542
ENSMUSG00000036437.5	Npy1r	0.486397	2.2542
ENSMUSG00000036962.12	Cfap221	0.486397	2.2542
ENSMUSG00000037801.13	Iqch	0.486397	2.2542
ENSMUSG00000039878.12	Slc39a5	0.486397	2.2542
ENSMUSG00000039942.15	Ptger4	0.486397	2.2542
ENSMUSG00000041559.7	Fmod	0.486397	2.2542
ENSMUSG00000042041.6	2010003K11Rik	0.486397	2.2542
ENSMUSG00000043747.12	1520401A03Rik	0.486397	2.2542
ENSMUSG00000044216.6	Kcnj4	0.486397	2.2542
ENSMUSG00000045349.15	Sh2d5	0.486397	2.2542
ENSMUSG00000046456.14	Tmem150b	0.486397	2.2542
ENSMUSG00000047631.2	Apof	0.486397	2.2542
ENSMUSG00000047733.10	BC048609	0.486397	2.2542
ENSMUSG00000051246.2	Msantd1	0.486397	2.2542
ENSMUSG00000053063.11	Clec12a	0.486397	2.2542
ENSMUSG00000053550.13	Shisa7	0.486397	2.2542
ENSMUSG00000053835.17	H2-T24	0.486397	2.2542
ENSMUSG00000054072.11	Iigp1	0.486397	2.2542
ENSMUSG00000054146.8	Krt15	0.486397	2.2542
ENSMUSG00000054589.1	Gm9949	0.486397	2.2542
ENSMUSG00000054892.14	Txk	0.486397	2.2542
ENSMUSG00000055078.7	Gabra5	0.486397	2.2542
ENSMUSG00000055172.10	C1ra	0.486397	2.2542
ENSMUSG00000056215.12	Lrguk	0.486397	2.2542
ENSMUSG00000057068.15	Fam47e	0.486397	2.2542
ENSMUSG00000059187.12	Fam19a1	0.486397	2.2542
ENSMUSG00000059852.7	Kcng2	0.486397	2.2542
ENSMUSG00000063268.12	Parp10	0.486397	2.2542
ENSMUSG00000063354.6	Slc39a4	0.486397	2.2542
ENSMUSG00000063611.4	Gm10134	0.486397	2.2542
ENSMUSG00000065968.7	Ifitm7	0.486397	2.2542
ENSMUSG00000066438.6	Plekhd1	0.486397	2.2542
ENSMUSG00000071229.3	Timm8a2	0.486397	2.2542
ENSMUSG00000071347.3	C1qtnf9	0.486397	2.2542
ENSMUSG00000072625.1	Gdf2	0.486397	2.2542
ENSMUSG00000074472.9	Zfp872	0.486397	2.2542
ENSMUSG00000075272.4	Ttc30a2	0.486397	2.2542
ENSMUSG00000076430.1	Hus1b	0.486397	2.2542
ENSMUSG00000078315.5	Fam47c	0.486397	2.2542
ENSMUSG00000078942.10	Naip6	0.486397	2.2542
ENSMUSG00000079022.9	Col22a1	0.486397	2.2542
ENSMUSG00000079644.1	Gm1110	0.486397	2.2542
ENSMUSG00000090084.7	Srpx	0.486397	2.2542
ENSMUSG00000090744.7	Gm6871	0.486397	2.2542
ENSMUSG00000095315.1	Gm10130	0.486397	2.2542
ENSMUSG00000096107.1	Gm16505	0.486397	2.2542
ENSMUSG00000096606.2	Tpbgl	0.486397	2.2542
ENSMUSG00000102742.1	Pcdhga11	0.486397	2.2542
ENSMUSG00000103310.1	Pcdha12	0.486397	2.2542
ENSMUSG00000004267.16	Eno2	0.486397	0.839167
ENSMUSG00000024769.7	Cdc42bpg	0.486397	0.453108
ENSMUSG00000002504.14	Slc9a3r2	0.486397	0.410323
ENSMUSG00000052698.14	Tln2	0.486397	0.410323
ENSMUSG00000062012.13	Zfp13	0.486397	0.349201
ENSMUSG00000029192.17	Tbc1d14	0.486397	0.225253
ENSMUSG00000024082.4	Ndufaf7	0.486397	0.201737
ENSMUSG00000042705.8	Commd10	0.486397	0.187411
ENSMUSG00000028292.14	Rars2	0.486397	0.164974
ENSMUSG00000029110.13	Rnf4	0.486397	0.150456
ENSMUSG00000022808.4	Snx4	0.486397	0.14718
ENSMUSG00000025027.17	Xpnpep1	0.486397	0.144151
ENSMUSG00000028124.15	Gclm	0.486397	0.141372
ENSMUSG00000060803.5	Gstp1	0.486397	0.128673
ENSMUSG00000044018.3	Mrpl50	0.486397	0.120681
ENSMUSG00000020594.14	Pum2	0.486397	0.113479
ENSMUSG00000042305.12	Tmem183a	0.486397	0.110396
ENSMUSG00000045427.13	Hnrnph2	0.486397	0.0837396
ENSMUSG00000063229.15	Ldha	0.486397	0.0459107
ENSMUSG00000022208.11	Jph4	0.487434	0.389134
ENSMUSG00000029228.15	Lnx1	0.487434	0.336666
ENSMUSG00000032101.6	Ddx25	0.487434	0.336666
ENSMUSG00000025534.17	Gusb	0.488289	0.210877
ENSMUSG00000011877.13	Git1	0.489075	0.278452
ENSMUSG00000024084.7	Qpct	0.489091	0.642769
ENSMUSG00000030110.13	Ret	0.489091	0.642769
ENSMUSG00000038302.14	Lace1	0.489091	0.642769
ENSMUSG00000042846.8	Lrrtm3	0.489091	0.642769
ENSMUSG00000020389.19	Cdkl3	0.489115	0.424129
ENSMUSG00000020654.15	Adcy3	0.489115	0.424129
ENSMUSG00000038848.14	Ythdf1	0.48919	0.142843
ENSMUSG00000021359.15	Tfap2a	0.489294	0.284578
ENSMUSG00000024383.8	Map3k2	0.489294	0.284578
ENSMUSG00000004789.9	Dlst	0.489517	0.145858
ENSMUSG00000003575.13	Crtc1	0.489866	0.306672
ENSMUSG00000039501.14	Znfx1	0.490297	0.501297
ENSMUSG00000039814.15	Xkr5	0.490297	0.501297
ENSMUSG00000069844.12	Sco1	0.490344	0.250202
ENSMUSG00000028243.5	Ubxn2b	0.490344	0.233143
ENSMUSG00000041654.15	Slc39a11	0.490344	0.233143
ENSMUSG00000017776.15	Crk	0.492373	0.111025
ENSMUSG00000024743.14	Syt7	0.492657	0.580432
ENSMUSG00000035829.13	Ppp1r26	0.492657	0.580432
ENSMUSG00000031150.12	Ccdc120	0.492657	0.535386
ENSMUSG00000067215.5	Usp51	0.492657	0.535386
ENSMUSG00000031823.13	Zdhhc7	0.492657	0.236102
ENSMUSG00000051451.6	Crebzf	0.492657	0.156792
ENSMUSG00000027014.14	Cwc22	0.492872	0.093936
ENSMUSG00000042992.15	Borcs5	0.492919	0.214676
ENSMUSG00000034154.15	Ino80	0.493634	0.258504
ENSMUSG00000015668.13	Pdzd11	0.49386	0.112848
ENSMUSG00000035629.17	Rubcn	0.49472	0.239254
ENSMUSG00000031887.13	Tradd	0.494917	0.400055
ENSMUSG00000050714.9	Zbtb26	0.494917	0.400055
ENSMUSG00000023963.9	Cyp39a1	0.494971	0.263137
ENSMUSG00000029466.11	Anapc7	0.494971	0.126324
ENSMUSG00000019302.16	Atp6v0a1	0.495033	0.169141
ENSMUSG00000075467.4	Dnlz	0.495267	0.101943
ENSMUSG00000029162.15	Khk	0.495294	0.440617
ENSMUSG00000033054.7	Npat	0.495338	0.216729
ENSMUSG00000029622.16	Arpc1b	0.495736	0.172211
ENSMUSG00000023088.16	Abcc1	0.496038	0.341667
ENSMUSG00000029924.12	Slc37a3	0.496049	0.268143
ENSMUSG00000033417.15	Cacul1	0.496918	0.191632
ENSMUSG00000041966.18	Dcaf17	0.496918	0.191632
ENSMUSG00000000631.20	Myo18a	0.49714	0.27357
ENSMUSG00000041477.14	Dcp1b	0.49714	0.27357
ENSMUSG00000033014.12	Trim33	0.497178	0.166741
ENSMUSG00000024078.6	Ttc27	0.497684	0.229662
ENSMUSG00000048154.16	Kmt2d	0.497798	0.218897
ENSMUSG00000028910.12	Mecr	0.498221	0.246211
ENSMUSG00000028049.15	Scamp3	0.498284	0.161811
ENSMUSG00000015522.18	Arnt	0.498717	0.285913
ENSMUSG00000039523.16	Cep104	0.499202	0.292974
ENSMUSG00000050029.7	Rap2c	0.499235	0.197936
ENSMUSG00000024515.13	Smad4	0.499695	0.138727
ENSMUSG00000063663.11	Brwd3	0.500064	0.250064
ENSMUSG00000005982.13	Naa60	0.500119	0.183815
ENSMUSG00000024270.11	Slc39a6	0.500163	0.108614
ENSMUSG00000019857.6	Asf1a	0.500574	0.084568
ENSMUSG00000028883.17	Sema3a	0.501239	0.460655
ENSMUSG00000006599.13	Gtf2h1	0.501435	0.17022
ENSMUSG00000034471.12	Caskin2	0.501951	0.701663
ENSMUSG00000071369.10	Map3k5	0.501951	0.701663
ENSMUSG00000041046.7	Ramp3	0.502076	0.412902
ENSMUSG00000050428.7	Fbxo46	0.502076	0.412902
ENSMUSG00000036054.15	Sugp2	0.502076	0.23554
ENSMUSG00000022636.13	Alcam	0.502076	0.110339
ENSMUSG00000025239.2	Limd1	0.502878	0.14971
ENSMUSG00000031858.15	Mau2	0.502976	0.180675
ENSMUSG00000048047.3	Zbtb33	0.503107	0.258664
ENSMUSG00000016257.15	Slmo2	0.503107	0.104405
ENSMUSG00000022437.6	Samm50	0.503698	0.0834222
ENSMUSG00000002546.16	Golga2	0.503761	0.206898
ENSMUSG00000063800.5	Prpf38a	0.504559	0.107115
ENSMUSG00000049164.6	Zfp518a	0.505264	0.347314
ENSMUSG00000002413.15	Braf	0.506641	0.185724
ENSMUSG00000031907.8	Zfp90	0.506997	0.20869
ENSMUSG00000079502.8	Cfap77	0.507365	0.334172
ENSMUSG00000089715.11	Cbx6	0.507382	0.168231
ENSMUSG00000026615.14	Eprs	0.507391	0.0831305
ENSMUSG00000035239.6	Neu3	0.508644	0.964698
ENSMUSG00000043085.14	Tmem82	0.508644	0.964698
ENSMUSG00000054083.8	Capn12	0.508644	0.964698
ENSMUSG00000067242.11	Lgi1	0.508644	0.964698
ENSMUSG00000095742.1	CAAA01147332.1	0.508644	0.964698
ENSMUSG00000096910.1	Zfp955b	0.508644	0.964698
ENSMUSG00000037326.9	Capn15	0.508644	0.322591
ENSMUSG00000032802.8	Srxn1	0.508752	0.287371
ENSMUSG00000039914.5	Coq10a	0.509198	0.294846
ENSMUSG00000036902.10	Neto2	0.509321	0.191468
ENSMUSG00000038648.5	Creb3l2	0.509721	0.616774
ENSMUSG00000095362.7	Gm14325	0.509721	0.616774
ENSMUSG00000007617.17	Homer1	0.50984	0.231836
ENSMUSG00000057766.13	Ankrd29	0.50988	0.517239
ENSMUSG00000026950.17	Neb	0.51077	0.794773
ENSMUSG00000031561.15	Tenm3	0.51077	0.794773
ENSMUSG00000034947.13	Tmem106a	0.51077	0.794773
ENSMUSG00000078498.5	Gm13151	0.51077	0.794773
ENSMUSG00000064367.1	mt-Nd5	0.51077	0.111724
ENSMUSG00000003458.12	Ncstn	0.511101	0.171989
ENSMUSG00000029550.11	Sppl3	0.511373	0.148271
ENSMUSG00000000339.14	Rtca	0.51191	0.105987
ENSMUSG00000019797.10	1700021F05Rik	0.512588	0.113723
ENSMUSG00000033106.5	Slc7a6os	0.512685	0.135989
ENSMUSG00000011837.4	Snapc2	0.512745	0.166245
ENSMUSG00000034042.16	Gpbp1l1	0.513114	0.146563
ENSMUSG00000031295.13	Phka2	0.514811	0.35374
ENSMUSG00000020137.4	Thap2	0.514871	0.263854
ENSMUSG00000024542.8	Cep192	0.514871	0.263854
ENSMUSG00000033885.14	Pxk	0.514871	0.263854
ENSMUSG00000021891.7	Mettl6	0.514871	0.214676
ENSMUSG00000074405.7	Zfp865	0.514871	0.214676
ENSMUSG00000041653.4	Pnpla3	0.515431	0.193969
ENSMUSG00000031007.2	Atp6ap2	0.51544	0.118202
ENSMUSG00000028848.13	Gpn2	0.515547	0.180081
ENSMUSG00000007030.8	Vwa7	0.516168	1.2542
ENSMUSG00000026430.15	Rassf5	0.516168	1.2542
ENSMUSG00000026980.15	Ly75	0.516168	1.2542
ENSMUSG00000028766.10	Alpl	0.516168	1.2542
ENSMUSG00000030792.8	Dkkl1	0.516168	1.2542
ENSMUSG00000033192.5	Lpcat2	0.516168	1.2542
ENSMUSG00000035735.10	Dagla	0.516168	1.2542
ENSMUSG00000036655.7	Colec11	0.516168	1.2542
ENSMUSG00000038057.4	Dbil5	0.516168	1.2542
ENSMUSG00000038987.8	Cfap157	0.516168	1.2542
ENSMUSG00000042340.6	Ctf1	0.516168	1.2542
ENSMUSG00000044827.10	Tlr1	0.516168	1.2542
ENSMUSG00000047911.5	Npm2	0.516168	1.2542
ENSMUSG00000050295.3	Foxc1	0.516168	1.2542
ENSMUSG00000052749.9	Trim30b	0.516168	1.2542
ENSMUSG00000057722.17	Lepr	0.516168	1.2542
ENSMUSG00000063458.12	1700112E06Rik	0.516168	1.2542
ENSMUSG00000069184.2	Zfp72	0.516168	1.2542
ENSMUSG00000074115.5	Saa1	0.516168	1.2542
ENSMUSG00000078963.2	Hsbp1l1	0.516168	1.2542
ENSMUSG00000039601.15	Rcan2	0.516168	0.446849
ENSMUSG00000042213.15	Zfand4	0.516168	0.446849
ENSMUSG00000023952.13	Gtpbp2	0.516168	0.275266
ENSMUSG00000059183.12	Mtfmt	0.516168	0.275266
ENSMUSG00000002820.5	Atg4d	0.516168	0.201093
ENSMUSG00000017837.12	Nkiras2	0.516168	0.150368
ENSMUSG00000030417.15	Pdcd5	0.516168	0.052509
ENSMUSG00000018599.5	Mief2	0.516609	0.326717
ENSMUSG00000040466.16	Blvrb	0.516725	0.126449
ENSMUSG00000031161.15	Hdac6	0.516855	0.245642
ENSMUSG00000030884.12	Uqcrc2	0.517184	0.0732409
ENSMUSG00000041135.15	Ripk2	0.517395	0.315605
ENSMUSG00000017858.12	Ift52	0.517395	0.185309
ENSMUSG00000026171.12	Rnf25	0.517508	0.305734
ENSMUSG00000042810.14	Krba1	0.517508	0.305734
ENSMUSG00000033918.15	Parl	0.517508	0.12149
ENSMUSG00000051154.11	Commd3	0.517508	0.0736319
ENSMUSG00000062729.11	Ppox	0.518977	0.379735
ENSMUSG00000028180.18	Zranb2	0.519308	0.0824992
ENSMUSG00000024829.12	Mrpl21	0.520085	0.0761424
ENSMUSG00000031446.14	Cul4a	0.520363	0.101363
ENSMUSG00000060733.13	Ipmk	0.520551	0.152666
ENSMUSG00000040774.15	Cept1	0.520763	0.186362
ENSMUSG00000000318.16	Clec10a	0.520922	0.469933
ENSMUSG00000064120.13	Mocs1	0.520922	0.469933
ENSMUSG00000054723.5	Vmac	0.522656	0.415955
ENSMUSG00000029804.16	Herc3	0.522656	0.361119
ENSMUSG00000043279.9	Trim56	0.522656	0.361119
ENSMUSG00000033953.10	Ppp3r1	0.523032	0.127292
ENSMUSG00000015943.11	Bola1	0.523032	0.0827706
ENSMUSG00000024069.12	Slc30a6	0.523114	0.198199
ENSMUSG00000035847.15	Ids	0.523114	0.198199
ENSMUSG00000005813.12	Metap1	0.523469	0.141813
ENSMUSG00000042380.8	Smim12	0.523469	0.141813
ENSMUSG00000063894.14	Zkscan8	0.523829	0.264258
ENSMUSG00000028979.17	Masp2	0.524052	0.669242
ENSMUSG00000041734.15	Kirrel	0.524052	0.669242
ENSMUSG00000055480.6	Zfp458	0.524052	0.669242
ENSMUSG00000056234.14	Ncoa4	0.524052	0.669242
ENSMUSG00000074384.4	AI429214	0.524052	0.669242
ENSMUSG00000075410.12	Gm11744	0.524052	0.669242
ENSMUSG00000020863.15	Luc7l3	0.52429	0.0589003
ENSMUSG00000028894.18	Inpp5b	0.524553	0.345178
ENSMUSG00000032182.14	Yipf2	0.524553	0.345178
ENSMUSG00000026028.12	Trak2	0.524553	0.168343
ENSMUSG00000073791.11	Efcab7	0.524719	0.269972
ENSMUSG00000055639.16	Dach1	0.525257	0.155194
ENSMUSG00000024969.15	Mark2	0.525933	0.215823
ENSMUSG00000025912.16	Mybl1	0.525968	0.27623
ENSMUSG00000046314.15	Stxbp6	0.526019	0.227309
ENSMUSG00000041974.9	Spidr	0.526229	0.331372
ENSMUSG00000031691.14	Tnpo2	0.526588	0.179436
ENSMUSG00000022130.9	Tgds	0.526764	0.283117
ENSMUSG00000050310.8	Rictor	0.526764	0.283117
ENSMUSG00000062110.14	Scfd2	0.527247	0.319299
ENSMUSG00000066721.3	Zfp575	0.527509	0.390706
ENSMUSG00000030727.12	Rabep2	0.527635	0.299192
ENSMUSG00000035234.18	Fam175a	0.527635	0.299192
ENSMUSG00000056673.14	Kdm5d	0.527635	0.299192
ENSMUSG00000000732.8	Icosl	0.528494	0.591239
ENSMUSG00000017774.19	Myo1c	0.528494	0.591239
ENSMUSG00000020154.9	Ptprb	0.528494	0.591239
ENSMUSG00000078350.11	Smim1	0.528494	0.591239
ENSMUSG00000005057.13	Sh2b2	0.528494	0.537997
ENSMUSG00000027397.14	Slc20a1	0.528494	0.135809
ENSMUSG00000062352.13	Itgb1bp1	0.528494	0.135809
ENSMUSG00000020380.16	Rad50	0.529088	0.163146
ENSMUSG00000039233.12	Tbce	0.529239	0.19531
ENSMUSG00000020700.11	Map3k3	0.53073	0.254204
ENSMUSG00000030036.8	Mogs	0.53158	0.169517
ENSMUSG00000070953.13	Rabepk	0.531914	0.20313
ENSMUSG00000095403.7	Gm21092	0.533008	0.196791
ENSMUSG00000034216.12	Vps18	0.535192	0.351901
ENSMUSG00000066043.13	Phactr4	0.535613	0.204961
ENSMUSG00000005609.16	Ctr9	0.535724	0.17014
ENSMUSG00000036086.16	Zranb3	0.536167	0.270692
ENSMUSG00000066151.11	Fkbp15	0.536167	0.270692
ENSMUSG00000039108.14	Lsm14b	0.536381	0.107786
ENSMUSG00000025509.15	Pnpla2	0.537071	0.403781
ENSMUSG00000020261.15	Slc36a1	0.537284	0.454503
ENSMUSG00000026527.13	Rgs7	0.537284	0.454503
ENSMUSG00000034379.8	Wdr5b	0.537284	0.454503
ENSMUSG00000037890.13	Wdr19	0.537284	0.454503
ENSMUSG00000025086.12	Trub1	0.537284	0.277288
ENSMUSG00000025969.15	Nrp2	0.537381	0.751704
ENSMUSG00000038168.5	P3h2	0.537381	0.751704
ENSMUSG00000044024.15	Rell2	0.537381	0.751704
ENSMUSG00000040557.14	Wbscr27	0.538114	0.323467
ENSMUSG00000022992.16	Kansl2	0.538114	0.109706
ENSMUSG00000042772.15	Smg7	0.538486	0.153854
ENSMUSG00000071654.5	Uqcc3	0.538539	0.113426
ENSMUSG00000085793.1	Lin52	0.538879	0.301733
ENSMUSG00000061111.8	Fam195b	0.539129	0.0982306
ENSMUSG00000043424.10	Eif3j2	0.539765	0.174587
ENSMUSG00000007827.10	Ankrd26	0.54029	0.178735
ENSMUSG00000039478.15	Micu3	0.54029	0.178735
ENSMUSG00000053436.14	Mapk14	0.54057	0.18829
ENSMUSG00000008307.11	1700109H08Rik	0.541726	0.900567
ENSMUSG00000019852.6	Arfgef3	0.541726	0.900567
ENSMUSG00000022838.13	Eaf2	0.541726	0.900567
ENSMUSG00000026241.5	Nppc	0.541726	0.900567
ENSMUSG00000038879.7	Nipal2	0.541726	0.900567
ENSMUSG00000054976.14	Nyap2	0.541726	0.900567
ENSMUSG00000058897.17	Col25a1	0.541726	0.900567
ENSMUSG00000091764.3	Zfp964	0.541726	0.900567
ENSMUSG00000031169.13	Porcn	0.541726	0.167873
ENSMUSG00000010936.10	Vac14	0.542523	0.201737
ENSMUSG00000001998.15	Ap4e1	0.543348	0.481615
ENSMUSG00000050930.5	Map10	0.543348	0.481615
ENSMUSG00000013646.17	Sh3bp5l	0.543348	0.19531
ENSMUSG00000025505.16	Tmem80	0.543613	0.179657
ENSMUSG00000021981.9	Cab39l	0.543731	0.189551
ENSMUSG00000031832.14	Taf1c	0.543747	0.18436
ENSMUSG00000060601.13	Nr1h2	0.544185	0.211135
ENSMUSG00000018566.14	Slc2a4	0.544793	0.359697
ENSMUSG00000038010.8	Ccdc138	0.544793	0.359697
ENSMUSG00000050248.11	Evc2	0.544793	0.359697
ENSMUSG00000022094.15	Slc39a14	0.544931	0.419628
ENSMUSG00000029098.16	Acox3	0.544931	0.419628
ENSMUSG00000022016.15	Akap11	0.544931	0.168474
ENSMUSG00000013736.16	Trnt1	0.544993	0.130105
ENSMUSG00000049553.11	Polr1a	0.545067	0.265175
ENSMUSG00000036323.14	Srp72	0.545674	0.0911656
ENSMUSG00000033166.10	Dis3	0.545676	0.172168
ENSMUSG00000002797.9	Ggct	0.546327	0.240398
ENSMUSG00000074064.6	Mlycd	0.546327	0.240398
ENSMUSG00000020528.14	Prpsap2	0.546327	0.116231
ENSMUSG00000000826.16	Dnajc5	0.546327	0.0970578
ENSMUSG00000038733.13	Wdr26	0.546501	0.0878941
ENSMUSG00000031357.3	Syap1	0.546507	0.190878
ENSMUSG00000026842.16	Abl1	0.546507	0.180623
ENSMUSG00000046573.6	Lyrm4	0.546507	0.180623
ENSMUSG00000026439.14	Rbbp5	0.547168	0.225472
ENSMUSG00000029651.16	Mtus2	0.547197	0.637533
ENSMUSG00000036833.16	Pnpla7	0.547197	0.637533
ENSMUSG00000040564.14	Apoc1	0.547197	0.637533
ENSMUSG00000060678.4	Hist1h4c	0.547197	0.637533
ENSMUSG00000041515.9	Irf8	0.547197	0.517239
ENSMUSG00000067878.13	Mtap7d3	0.547197	0.517239
ENSMUSG00000036339.17	Tmem260	0.547812	0.328205
ENSMUSG00000028149.12	Rap1gds1	0.547812	0.169101
ENSMUSG00000021124.13	Vti1b	0.547812	0.126296
ENSMUSG00000072964.14	Bhlhb9	0.548171	0.129992
ENSMUSG00000012609.18	Ttll5	0.548534	0.304578
ENSMUSG00000031562.15	Dctd	0.548534	0.294846
ENSMUSG00000028668.5	Tceb3	0.548534	0.172904
ENSMUSG00000055239.10	Kcmf1	0.548534	0.150057
ENSMUSG00000040591.18	1110051M20Rik	0.548534	0.145905
ENSMUSG00000061286.7	Exosc5	0.548534	0.108109
ENSMUSG00000059518.14	Znhit1	0.548534	0.0903988
ENSMUSG00000015599.8	Ttbk1	0.54898	0.566148
ENSMUSG00000045034.12	Ankrd34b	0.54898	0.566148
ENSMUSG00000015488.14	Cacfd1	0.54967	0.140409
ENSMUSG00000038181.16	Chpf2	0.549763	0.391708
ENSMUSG00000006288.7	Ttc5	0.549835	0.157343
ENSMUSG00000025728.15	Pigq	0.550117	0.166164
ENSMUSG00000030595.15	Nfkbib	0.550183	0.13556
ENSMUSG00000010054.4	Tusc2	0.550197	0.15242
ENSMUSG00000037306.13	Man1c1	0.550534	0.0936912
ENSMUSG00000001419.17	Mef2d	0.551801	0.23211
ENSMUSG00000029047.13	Pex10	0.551801	0.23211
ENSMUSG00000029557.7	Ftsj2	0.55188	0.254204
ENSMUSG00000049323.8	Smcr8	0.55188	0.254204
ENSMUSG00000022840.8	Adcy5	0.552009	0.439236
ENSMUSG00000028745.18	Capzb	0.552065	0.0719185
ENSMUSG00000030967.14	Zranb1	0.552255	0.124921
ENSMUSG00000026443.3	Lrrn2	0.552477	0.193752
ENSMUSG00000060098.11	Prmt7	0.553381	0.140435
ENSMUSG00000022914.15	Brwd1	0.553381	0.123734
ENSMUSG00000035781.13	R3hdm4	0.553984	0.144107
ENSMUSG00000019518.10	Ap4m1	0.554057	0.135514
ENSMUSG00000040928.15	S100pbp	0.554162	0.235826
ENSMUSG00000041084.8	Ostc	0.554162	0.0743128
ENSMUSG00000033790.11	Tubgcp5	0.554562	0.221414
ENSMUSG00000061458.8	Nol10	0.554562	0.221414
ENSMUSG00000021532.10	Fastkd3	0.555455	0.2657
ENSMUSG00000060935.5	Tmem263	0.555563	0.174477
ENSMUSG00000051730.15	Mettl5	0.555749	0.155262
ENSMUSG00000019951.9	Uhrf1bp1l	0.555972	0.146144
ENSMUSG00000026723.10	Trdmt1	0.556593	0.349782
ENSMUSG00000032459.9	Mrps22	0.556593	0.10676
ENSMUSG00000033728.14	Lrrc14	0.556836	0.212162
ENSMUSG00000022772.11	Senp5	0.557531	0.224457
ENSMUSG00000025962.15	Fastkd2	0.557531	0.224457
ENSMUSG00000022761.10	Lztr1	0.557943	0.152921
ENSMUSG00000026796.16	Fam129b	0.55809	0.279739
ENSMUSG00000015247.10	Nipsnap3b	0.55809	0.131041
ENSMUSG00000068921.14	Dap3	0.55859	0.108774
ENSMUSG00000030204.10	Ddx47	0.55859	0.103887
ENSMUSG00000003752.9	Itpkc	0.558886	0.406207
ENSMUSG00000050947.9	Amigo1	0.558886	0.406207
ENSMUSG00000071291.10	Zfp58	0.558886	0.406207
ENSMUSG00000001763.14	Tspan33	0.558886	0.24422
ENSMUSG00000008604.11	Ubqln4	0.559121	0.129634
ENSMUSG00000036411.9	9530077C05Rik	0.559412	0.297273
ENSMUSG00000025340.14	Rabgef1	0.559448	0.307785
ENSMUSG00000030400.17	Ercc2	0.559448	0.307785
ENSMUSG00000030609.18	Aen	0.55947	0.150667
ENSMUSG00000031400.10	G6pdx	0.55947	0.14627
ENSMUSG00000027775.9	Mfsd1	0.559937	0.137046
ENSMUSG00000024911.5	Fibp	0.560591	0.105707
ENSMUSG00000029229.8	Chic2	0.56081	0.14049
ENSMUSG00000048175.13	Asb8	0.5609	0.248986
ENSMUSG00000052446.16	Zfp961	0.561266	0.206171
ENSMUSG00000018581.15	Dnah11	0.561696	1.13873
ENSMUSG00000018920.11	Cxcl16	0.561696	1.13873
ENSMUSG00000025170.13	Rab40b	0.561696	1.13873
ENSMUSG00000025401.8	Myo1a	0.561696	1.13873
ENSMUSG00000027457.15	Snph	0.561696	1.13873
ENSMUSG00000027716.13	Trpc3	0.561696	1.13873
ENSMUSG00000028865.13	Cd164l2	0.561696	1.13873
ENSMUSG00000030263.13	Lrmp	0.561696	1.13873
ENSMUSG00000033327.16	Tnxb	0.561696	1.13873
ENSMUSG00000037593.11	BC030499	0.561696	1.13873
ENSMUSG00000038903.13	Ccdc68	0.561696	1.13873
ENSMUSG00000040280.9	Ndufa4l2	0.561696	1.13873
ENSMUSG00000044303.6	Cdkn2a	0.561696	1.13873
ENSMUSG00000047033.2	Pcdhb15	0.561696	1.13873
ENSMUSG00000052563.13	D930048N14Rik	0.561696	1.13873
ENSMUSG00000071005.7	Ccl19	0.561696	1.13873
ENSMUSG00000090210.7	Itga10	0.561696	1.13873
ENSMUSG00000109739.1	RP24-116C19.5	0.561696	1.13873
ENSMUSG00000024553.7	Galr1	0.561696	0.709884
ENSMUSG00000026785.14	Pkn3	0.561696	0.709884
ENSMUSG00000029185.14	Fam114a1	0.561696	0.709884
ENSMUSG00000032452.12	Clstn2	0.561696	0.709884
ENSMUSG00000038260.10	Trpm4	0.561696	0.709884
ENSMUSG00000050545.8	Fam228b	0.561696	0.709884
ENSMUSG00000028076.12	Cd1d1	0.561696	0.192108
ENSMUSG00000029141.16	Slc4a1ap	0.561696	0.180955
ENSMUSG00000064302.13	Clasp1	0.561696	0.161555
ENSMUSG00000038520.15	Tbc1d17	0.561696	0.155902
ENSMUSG00000090247.7	Bloc1s1	0.561696	0.155902
ENSMUSG00000031425.15	Plp1	0.561696	0.121025
ENSMUSG00000029713.15	Gnb2	0.561696	0.0351326
ENSMUSG00000039634.12	Zfp189	0.561792	0.379735
ENSMUSG00000055923.16	Aasdh	0.561792	0.379735
ENSMUSG00000026810.12	Dpm2	0.562608	0.105387
ENSMUSG00000040782.12	Rfwd2	0.562904	0.158842
ENSMUSG00000040276.14	Pacsin1	0.563182	0.259941
ENSMUSG00000040710.10	St8sia4	0.563412	0.496774
ENSMUSG00000054945.3	Gm9958	0.563412	0.496774
ENSMUSG00000029406.15	Pitpnm2	0.563412	0.235095
ENSMUSG00000049470.13	Aff4	0.563412	0.126779
ENSMUSG00000026754.16	Golga1	0.563614	0.220257
ENSMUSG00000033257.14	Ttll4	0.563723	0.200566
ENSMUSG00000021244.15	Ylpm1	0.565002	0.0961009
ENSMUSG00000032777.9	Gtf3c1	0.566109	0.210782
ENSMUSG00000029759.9	Pon3	0.566289	0.424129
ENSMUSG00000018567.14	Gabarap	0.566289	0.0472749
ENSMUSG00000037966.15	Ninj1	0.567965	0.173492
ENSMUSG00000038766.16	Gabpb2	0.567965	0.173492
ENSMUSG00000019088.13	Dnase1l1	0.568108	0.541486
ENSMUSG00000040483.15	Xaf1	0.568108	0.541486
ENSMUSG00000055692.18	Tmem191c	0.568351	0.606506
ENSMUSG00000060519.11	Tor3a	0.568351	0.606506
ENSMUSG00000074826.10	Gm10767	0.568351	0.606506
ENSMUSG00000018363.16	Smurf2	0.568351	0.178101
ENSMUSG00000056493.9	Foxk1	0.568351	0.178101
ENSMUSG00000028106.13	Rprd2	0.568351	0.162534
ENSMUSG00000029641.8	Rasl11a	0.568444	0.290005
ENSMUSG00000035595.6	1600002K03Rik	0.568444	0.290005
ENSMUSG00000036989.16	Trim3	0.568444	0.243788
ENSMUSG00000070939.9	Tgfbrap1	0.568812	0.133691
ENSMUSG00000004934.13	Pias4	0.568812	0.129246
ENSMUSG00000021254.8	Gpatch2l	0.56891	0.300008
ENSMUSG00000021180.8	Rps6ka5	0.568917	0.311429
ENSMUSG00000045867.9	Cradd	0.569384	0.226723
ENSMUSG00000028669.15	Pithd1	0.570274	0.132117
ENSMUSG00000027364.12	Usp50	0.570325	0.204648
ENSMUSG00000058594.15	Fbxo18	0.570325	0.204648
ENSMUSG00000039205.16	Ciz1	0.570325	0.170034
ENSMUSG00000044308.17	Ubr3	0.570325	0.159687
ENSMUSG00000029388.14	Eif2b1	0.570429	0.122753
ENSMUSG00000020876.14	Snx11	0.570816	0.174351
ENSMUSG00000066621.12	Tecpr1	0.570816	0.174351
ENSMUSG00000021690.9	Jmy	0.570816	0.15404
ENSMUSG00000020894.16	Vamp2	0.570816	0.14458
ENSMUSG00000027999.15	Pla2g12a	0.571497	0.179125
ENSMUSG00000001119.7	Col6a1	0.571751	0.839167
ENSMUSG00000003282.9	Plag1	0.571751	0.839167
ENSMUSG00000006784.14	Ttc25	0.571751	0.839167
ENSMUSG00000015950.13	Ncf1	0.571751	0.839167
ENSMUSG00000026656.15	Fcgr2b	0.571751	0.839167
ENSMUSG00000045744.10	Bricd5	0.571751	0.839167
ENSMUSG00000079419.4	Ms4a6c	0.571751	0.839167
ENSMUSG00000079559.3	Gm684	0.571751	0.839167
ENSMUSG00000039018.15	Mtg1	0.571751	0.184434
ENSMUSG00000057177.12	Gsk3a	0.571751	0.125109
ENSMUSG00000025326.12	Ube3a	0.572157	0.082816
ENSMUSG00000025935.10	Tram1	0.573425	0.114131
ENSMUSG00000031988.9	Vps26b	0.573425	0.114131
ENSMUSG00000034544.17	Rsrc1	0.573597	0.0916832
ENSMUSG00000062093.4	Gm10110	0.573856	0.446849
ENSMUSG00000070709.12	1700049G17Rik	0.573856	0.446849
ENSMUSG00000058006.12	Mdn1	0.574186	0.260228
ENSMUSG00000063954.7	Hist2h2aa2	0.574341	0.234305
ENSMUSG00000003435.9	Supt5	0.574833	0.116971
ENSMUSG00000063236.5	1110038F14Rik	0.575179	0.0764808
ENSMUSG00000045854.4	Lyrm2	0.575817	0.115901
ENSMUSG00000032126.15	Hmbs	0.576294	0.133534
ENSMUSG00000056167.6	Cnot10	0.576294	0.133534
ENSMUSG00000043885.13	Slc36a4	0.57803	0.222194
ENSMUSG00000038495.14	Otud7b	0.578255	0.200906
ENSMUSG00000038178.16	Slc43a2	0.5783	0.347314
ENSMUSG00000048486.6	Fitm2	0.5783	0.347314
ENSMUSG00000057667.7	Bloc1s3	0.5783	0.347314
ENSMUSG00000029201.14	Ugdh	0.578392	0.176202
ENSMUSG00000003119.14	Cdk12	0.578842	0.144793
ENSMUSG00000040472.14	Rabggta	0.579174	0.282773
ENSMUSG00000024073.14	Birc6	0.579301	0.121079
ENSMUSG00000033382.13	Trappc8	0.579924	0.330153
ENSMUSG00000002076.11	Hsf2bp	0.580062	1.83917
ENSMUSG00000006342.14	Susd2	0.580062	1.83917
ENSMUSG00000012123.15	Aim1l	0.580062	1.83917
ENSMUSG00000016496.7	Cd274	0.580062	1.83917
ENSMUSG00000017652.16	Cd40	0.580062	1.83917
ENSMUSG00000018822.7	Sfrp5	0.580062	1.83917
ENSMUSG00000019102.10	Aldh3a1	0.580062	1.83917
ENSMUSG00000019178.17	Styxl1	0.580062	1.83917
ENSMUSG00000019990.14	Pde7b	0.580062	1.83917
ENSMUSG00000020234.10	4930404N11Rik	0.580062	1.83917
ENSMUSG00000021280.8	Exoc3l4	0.580062	1.83917
ENSMUSG00000021456.7	Fbp2	0.580062	1.83917
ENSMUSG00000023011.7	Faim2	0.580062	1.83917
ENSMUSG00000023247.2	Guca2a	0.580062	1.83917
ENSMUSG00000023886.9	Smoc2	0.580062	1.83917
ENSMUSG00000023931.4	Efhb	0.580062	1.83917
ENSMUSG00000024526.8	Cidea	0.580062	1.83917
ENSMUSG00000026068.11	Il18rap	0.580062	1.83917
ENSMUSG00000026358.13	Rgs1	0.580062	1.83917
ENSMUSG00000028073.15	Pear1	0.580062	1.83917
ENSMUSG00000028571.15	Cyp2j13	0.580062	1.83917
ENSMUSG00000029155.16	Spata18	0.580062	1.83917
ENSMUSG00000029454.15	Mapkapk5	0.580062	1.83917
ENSMUSG00000030214.6	Plbd1	0.580062	1.83917
ENSMUSG00000030544.5	Mesp1	0.580062	1.83917
ENSMUSG00000034768.4	Asb16	0.580062	1.83917
ENSMUSG00000035226.5	Rims4	0.580062	1.83917
ENSMUSG00000035383.7	Pmch	0.580062	1.83917
ENSMUSG00000036330.12	Slc18a1	0.580062	1.83917
ENSMUSG00000036594.14	H2-Aa	0.580062	1.83917
ENSMUSG00000037610.15	Kcnmb2	0.580062	1.83917
ENSMUSG00000038112.15	AW551984	0.580062	1.83917
ENSMUSG00000038530.11	Rgs4	0.580062	1.83917
ENSMUSG00000038578.15	Susd1	0.580062	1.83917
ENSMUSG00000039062.15	Anpep	0.580062	1.83917
ENSMUSG00000040752.15	Myh6	0.580062	1.83917
ENSMUSG00000040856.17	Dlk1	0.580062	1.83917
ENSMUSG00000041377.12	Ninj2	0.580062	1.83917
ENSMUSG00000043832.13	Clec4a3	0.580062	1.83917
ENSMUSG00000045064.4	Zc2hc1c	0.580062	1.83917
ENSMUSG00000046410.10	Kcnk6	0.580062	1.83917
ENSMUSG00000048200.12	Cracr2b	0.580062	1.83917
ENSMUSG00000048485.12	Zbtb8b	0.580062	1.83917
ENSMUSG00000048621.3	Gm6377	0.580062	1.83917
ENSMUSG00000052087.13	Rgs14	0.580062	1.83917
ENSMUSG00000052605.12	Isoc2b	0.580062	1.83917
ENSMUSG00000053675.8	Tgm5	0.580062	1.83917
ENSMUSG00000054594.13	Oscar	0.580062	1.83917
ENSMUSG00000054901.5	Arhgef33	0.580062	1.83917
ENSMUSG00000058163.13	Gm5431	0.580062	1.83917
ENSMUSG00000058806.14	Col13a1	0.580062	1.83917
ENSMUSG00000061718.12	Ppp1r1b	0.580062	1.83917
ENSMUSG00000063060.5	Sox7	0.580062	1.83917
ENSMUSG00000063260.2	Syt10	0.580062	1.83917
ENSMUSG00000064177.8	Ghrl	0.580062	1.83917
ENSMUSG00000067292.3	Gm10203	0.580062	1.83917
ENSMUSG00000070336.3	Fbxo47	0.580062	1.83917
ENSMUSG00000073409.12	H2-Q6	0.580062	1.83917
ENSMUSG00000074217.8	2210011C24Rik	0.580062	1.83917
ENSMUSG00000074570.13	Cass4	0.580062	1.83917
ENSMUSG00000079362.5	Gm43302	0.580062	1.83917
ENSMUSG00000079391.10	Gm2974	0.580062	1.83917
ENSMUSG00000079465.8	Col4a3	0.580062	1.83917
ENSMUSG00000079593.9	Gm14597	0.580062	1.83917
ENSMUSG00000091272.1	Gm17641	0.580062	1.83917
ENSMUSG00000094248.1	Hist1h2ao	0.580062	1.83917
ENSMUSG00000097405.1	D630044L22Rik	0.580062	1.83917
ENSMUSG00000100937.1	1700020D05Rik	0.580062	1.83917
ENSMUSG00000030084.11	Plxna1	0.580062	0.476597
ENSMUSG00000042182.16	Bend6	0.580062	0.476597
ENSMUSG00000047658.6	Gal3st3	0.580062	0.476597
ENSMUSG00000010830.7	Kdelr3	0.580062	0.409179
ENSMUSG00000036854.14	Hspb6	0.580062	0.409179
ENSMUSG00000020781.14	Tsen54	0.580062	0.315605
ENSMUSG00000036501.6	Fam13b	0.580062	0.315605
ENSMUSG00000038042.9	Ptpdc1	0.580062	0.315605
ENSMUSG00000045466.18	Zfp956	0.580062	0.292272
ENSMUSG00000078908.9	Mon1b	0.580062	0.292272
ENSMUSG00000038046.4	Rnmtl1	0.580062	0.254204
ENSMUSG00000030493.13	Faap24	0.580062	0.248491
ENSMUSG00000071645.5	Tut1	0.580062	0.225635
ENSMUSG00000018882.12	Mrpl45	0.580062	0.120842
ENSMUSG00000064181.5	Rab3ip	0.580062	0.118427
ENSMUSG00000028898.15	Trnau1ap	0.580062	0.110009
ENSMUSG00000028567.8	Txndc12	0.580062	0.104101
ENSMUSG00000037725.8	Ckap2	0.580062	0.098085
ENSMUSG00000020288.13	Ahsa2	0.580062	0.0965868
ENSMUSG00000061474.11	Mrps36	0.580062	0.0715001
ENSMUSG00000021102.3	Glrx5	0.580062	0.0594966
ENSMUSG00000001767.5	Crnkl1	0.580514	0.127179
ENSMUSG00000006527.14	Sfmbt1	0.580637	0.197173
ENSMUSG00000062627.9	Mysm1	0.581165	0.190074
ENSMUSG00000003360.14	Ddx23	0.581916	0.149868
ENSMUSG00000032381.5	Fam96a	0.581967	0.0779654
ENSMUSG00000040532.14	Abhd11	0.582112	0.130083
ENSMUSG00000057594.12	Arl16	0.583065	0.138727
ENSMUSG00000025572.17	Tmc6	0.583087	0.669242
ENSMUSG00000047910.6	Pcdhb16	0.583087	0.669242
ENSMUSG00000066129.15	Kndc1	0.583087	0.669242
ENSMUSG00000032815.15	Fanca	0.583087	0.267625
ENSMUSG00000032855.5	Pkd1	0.583087	0.267625
ENSMUSG00000036160.13	Surf6	0.583087	0.169573
ENSMUSG00000022010.19	Tsc22d1	0.583094	0.0612846
ENSMUSG00000028647.13	Mycbp	0.583941	0.174205
ENSMUSG00000016253.12	Nelfcd	0.583941	0.12296
ENSMUSG00000024983.9	Vti1a	0.584603	0.275578
ENSMUSG00000035382.8	Pcsk7	0.584603	0.275578
ENSMUSG00000074093.4	Svip	0.584603	0.191708
ENSMUSG00000028646.16	Rragc	0.584603	0.179369
ENSMUSG00000032480.17	Dhx30	0.584603	0.131585
ENSMUSG00000032035.15	Ets1	0.58505	0.576132
ENSMUSG00000032750.13	Gab3	0.58505	0.576132
ENSMUSG00000045275.15	Lca5l	0.58505	0.576132
ENSMUSG00000047787.7	Flrt1	0.58505	0.576132
ENSMUSG00000063600.14	Egfem1	0.58505	0.576132
ENSMUSG00000096156.1	Gm9242	0.58505	0.576132
ENSMUSG00000024981.5	Acsl5	0.58505	0.429776
ENSMUSG00000026126.15	Ptpn18	0.58505	0.429776
ENSMUSG00000043639.14	Rbm20	0.58505	0.429776
ENSMUSG00000070737.10	Gm12942	0.58505	0.429776
ENSMUSG00000062373.7	Tmem65	0.58505	0.166052
ENSMUSG00000075595.9	Zfp652	0.58505	0.155714
ENSMUSG00000015597.16	Zfp318	0.58505	0.150096
ENSMUSG00000024597.10	Slc12a2	0.58505	0.13497
ENSMUSG00000032606.7	Nicn1	0.585111	0.120348
ENSMUSG00000031523.16	Dlc1	0.585378	0.336666
ENSMUSG00000028104.14	Polr3gl	0.585718	0.242799
ENSMUSG00000001173.15	Ocrl	0.586036	0.294846
ENSMUSG00000058446.14	Znrf2	0.586036	0.119098
ENSMUSG00000028426.10	Rad23b	0.586036	0.0679092
ENSMUSG00000030584.14	Dpf1	0.586183	0.320438
ENSMUSG00000021275.15	Tecpr2	0.586307	0.306672
ENSMUSG00000034327.17	Kctd9	0.586644	0.201293
ENSMUSG00000021748.8	Pdhb	0.586644	0.0892269
ENSMUSG00000052105.16	Mtcl1	0.587754	0.186593
ENSMUSG00000031347.12	Cetn2	0.588277	0.0768672
ENSMUSG00000049517.7	Rps23	0.589476	0.0924859
ENSMUSG00000027163.13	Commd9	0.591288	0.128196
ENSMUSG00000055240.16	Zfp101	0.592095	0.19531
ENSMUSG00000036499.8	Eea1	0.592689	0.163296
ENSMUSG00000048118.17	Arid4a	0.592736	0.12664
ENSMUSG00000004364.14	Cul3	0.59321	0.105937
ENSMUSG00000037773.14	Pced1a	0.593473	0.232509
ENSMUSG00000005371.14	Fbxo11	0.594387	0.134838
ENSMUSG00000073609.9	D2hgdh	0.595386	0.456697
ENSMUSG00000024403.16	Atp6v1g2	0.596385	0.366679
ENSMUSG00000051113.9	Fam71e1	0.596385	0.366679
ENSMUSG00000052525.14	Spdya	0.596385	0.366679
ENSMUSG00000066880.15	Zfp617	0.596385	0.148005
ENSMUSG00000001229.7	Dpp9	0.596385	0.143086
ENSMUSG00000064351.1	mt-Co1	0.596385	0.101809
ENSMUSG00000014353.14	Tmem87b	0.596479	0.183121
ENSMUSG00000024947.16	Men1	0.597149	0.136711
ENSMUSG00000047649.9	Cd3eap	0.597839	0.120886
ENSMUSG00000018765.5	Fxr2	0.598089	0.140863
ENSMUSG00000028621.17	Cyb5rl	0.598999	0.344402
ENSMUSG00000037868.15	Egr2	0.598999	0.344402
ENSMUSG00000024767.11	Otub1	0.599086	0.0673637
ENSMUSG00000025220.7	Mgea5	0.599348	0.08949
ENSMUSG00000016206.6	H2-M3	0.599514	0.780273
ENSMUSG00000026715.12	Serpinc1	0.599514	0.780273
ENSMUSG00000027887.11	Sypl2	0.599514	0.780273
ENSMUSG00000032515.7	Csrnp1	0.599514	0.780273
ENSMUSG00000035929.11	H2-Q4	0.599514	0.780273
ENSMUSG00000037341.13	Slc9a7	0.599514	0.780273
ENSMUSG00000038180.11	Spag4	0.599514	0.780273
ENSMUSG00000060081.1	Hist1h2aa	0.599514	0.780273
ENSMUSG00000089901.1	Gm8113	0.599514	0.780273
ENSMUSG00000092192.7	Dyx1c1	0.599514	0.780273
ENSMUSG00000054519.8	Zfp867	0.599514	0.310788
ENSMUSG00000038564.10	Ift172	0.599514	0.297793
ENSMUSG00000029073.9	Cptp	0.599514	0.242232
ENSMUSG00000021192.15	Golga5	0.599514	0.191468
ENSMUSG00000060427.15	Zfp868	0.599514	0.191468
ENSMUSG00000025538.15	Sumf2	0.599514	0.184531
ENSMUSG00000032350.8	Gclc	0.599514	0.184531
ENSMUSG00000032329.3	Hmg20a	0.599514	0.143173
ENSMUSG00000024581.12	Napg	0.599514	0.127852
ENSMUSG00000028648.13	Ndufs5	0.599514	0.0376366
ENSMUSG00000030304.11	Ergic2	0.599747	0.0842792
ENSMUSG00000020806.15	Rhbdf2	0.600559	1.03181
ENSMUSG00000021390.5	Ogn	0.600559	1.03181
ENSMUSG00000022952.16	Runx1	0.600559	1.03181
ENSMUSG00000027474.12	Ccm2l	0.600559	1.03181
ENSMUSG00000029403.14	Cdkl2	0.600559	1.03181
ENSMUSG00000043336.14	Filip1l	0.600559	1.03181
ENSMUSG00000044645.7	Gm7334	0.600559	1.03181
ENSMUSG00000054320.14	Lrrc36	0.600559	1.03181
ENSMUSG00000057378.15	Ryr3	0.600559	1.03181
ENSMUSG00000072620.3	Slfn2	0.600559	1.03181
ENSMUSG00000074500.11	Zfp558	0.600559	1.03181
ENSMUSG00000078640.9	Gm11627	0.600559	1.03181
ENSMUSG00000037624.15	Kcnk2	0.600559	0.24789
ENSMUSG00000050846.8	Zfp623	0.600559	0.24789
ENSMUSG00000025010.13	Ccnj	0.600559	0.21156
ENSMUSG00000016181.9	Diexf	0.60067	0.169037
ENSMUSG00000020844.6	Nxn	0.60067	0.169037
ENSMUSG00000021097.14	Clmn	0.601338	0.493392
ENSMUSG00000023066.9	Rttn	0.601338	0.412902
ENSMUSG00000039704.6	Lmbrd2	0.601338	0.412902
ENSMUSG00000020886.16	Dlg4	0.601338	0.227136
ENSMUSG00000009563.16	Tor2a	0.602081	0.107554
ENSMUSG00000041740.16	Rnf10	0.60232	0.0743393
ENSMUSG00000029463.5	Fam216a	0.60344	0.0693189
ENSMUSG00000035399.12	Oser1	0.604659	0.13096
ENSMUSG00000042423.8	Fbrs	0.605073	0.231484
ENSMUSG00000027439.9	Gzf1	0.606349	0.204216
ENSMUSG00000030521.11	Mphosph10	0.606871	0.0952253
ENSMUSG00000002395.14	Use1	0.607155	0.0744982
ENSMUSG00000024190.6	Dusp1	0.607317	0.138727
ENSMUSG00000050148.9	Ubqln2	0.607928	0.081737
ENSMUSG00000021575.15	Ahrr	0.608029	0.546385
ENSMUSG00000043140.9	Tmem186	0.608912	0.165977
ENSMUSG00000021908.9	Gm6768	0.60911	0.629713
ENSMUSG00000053178.5	Mterf1b	0.60911	0.629713
ENSMUSG00000064215.13	Ifi27	0.60911	0.629713
ENSMUSG00000078502.10	Gm13212	0.60911	0.629713
ENSMUSG00000034532.8	Fbxo16	0.609784	0.278452
ENSMUSG00000036986.16	Pml	0.609784	0.278452
ENSMUSG00000019854.16	Reps1	0.610239	0.206898
ENSMUSG00000020607.6	Fam84a	0.610252	0.35374
ENSMUSG00000045009.9	Prrt3	0.610252	0.35374
ENSMUSG00000022313.10	Utp23	0.610303	0.145983
ENSMUSG00000033096.7	Apmap	0.610748	0.176202
ENSMUSG00000024158.17	Hagh	0.610748	0.129025
ENSMUSG00000041180.13	Hectd2	0.610942	0.28897
ENSMUSG00000045100.11	Slc25a26	0.610942	0.28897
ENSMUSG00000037872.5	Ackr1	0.610942	0.197449
ENSMUSG00000030788.16	Rnf141	0.611172	0.182338
ENSMUSG00000030598.15	Fbxo17	0.61124	0.332814
ENSMUSG00000033486.14	Catsper2	0.61124	0.332814
ENSMUSG00000063145.10	Bbs5	0.61124	0.332814
ENSMUSG00000034485.9	Uaca	0.61124	0.162282
ENSMUSG00000024120.12	Lrpprc	0.61124	0.111619
ENSMUSG00000033701.13	Acbd6	0.61124	0.08129
ENSMUSG00000037001.10	Zfp39	0.611424	0.301202
ENSMUSG00000029173.12	Sepsecs	0.61157	0.315605
ENSMUSG00000048807.2	Slc35e4	0.61157	0.315605
ENSMUSG00000060206.11	Zfp462	0.61157	0.0922367
ENSMUSG00000039068.16	Zzz3	0.611785	0.116058
ENSMUSG00000044763.8	Trmt10c	0.612287	0.166741
ENSMUSG00000000056.7	Narf	0.612774	0.136553
ENSMUSG00000014873.15	Surf2	0.613108	0.130678
ENSMUSG00000003135.15	Cnot11	0.613682	0.158785
ENSMUSG00000034875.5	Nudt19	0.613682	0.141041
ENSMUSG00000025231.16	Sufu	0.61409	0.124005
ENSMUSG00000033047.4	Eif3l	0.61409	0.0530953
ENSMUSG00000020900.15	Myh10	0.614255	0.101353
ENSMUSG00000043614.13	Vps37d	0.614382	0.22586
ENSMUSG00000000976.13	Heatr6	0.614382	0.134465
ENSMUSG00000026087.11	Mrpl30	0.614592	0.0568358
ENSMUSG00000050144.13	Slc25a44	0.614695	0.183815
ENSMUSG00000051790.15	Nlgn2	0.614695	0.183815
ENSMUSG00000005533.10	Igf1r	0.614833	0.080836
ENSMUSG00000078566.8	Bnip3	0.614992	0.162924
ENSMUSG00000025145.13	Lrrc45	0.61612	0.15547
ENSMUSG00000028431.11	Ikbkap	0.616412	0.120938
ENSMUSG00000063358.15	Mapk1	0.617328	0.0715119
ENSMUSG00000023079.14	Gtf2ird1	0.617676	0.13053
ENSMUSG00000039765.15	Cc2d2a	0.618695	0.261738
ENSMUSG00000079610.9	Ankrd39	0.618695	0.261738
ENSMUSG00000021868.6	Ppif	0.618695	0.178653
ENSMUSG00000052155.5	Acvr2a	0.618695	0.178653
ENSMUSG00000026245.16	Farsb	0.618695	0.100914
ENSMUSG00000025407.6	Gli1	0.618695	0.0938727
ENSMUSG00000022105.6	Rb1	0.618905	0.134381
ENSMUSG00000024528.7	Srfbp1	0.618927	0.185395
ENSMUSG00000028643.11	Svbp	0.618927	0.0807796
ENSMUSG00000003072.15	Atp5d	0.618927	0.0327797
ENSMUSG00000038902.14	Pogz	0.619595	0.163602
ENSMUSG00000030779.15	Rbbp6	0.62024	0.0697796
ENSMUSG00000022540.16	Rogdi	0.620365	0.126885
ENSMUSG00000049764.7	Zfp280b	0.620893	0.270324
ENSMUSG00000022241.5	Tars	0.620893	0.0969424
ENSMUSG00000022012.8	Enox1	0.621051	0.168406
ENSMUSG00000047246.6	Hist1h2be	0.622147	0.469933
ENSMUSG00000028389.10	Zfp37	0.622344	0.204961
ENSMUSG00000047989.11	Ino80c	0.622344	0.204961
ENSMUSG00000053838.14	Nudcd3	0.622344	0.0847606
ENSMUSG00000036030.9	Prtg	0.622379	0.365235
ENSMUSG00000042557.14	Sin3a	0.622379	0.112848
ENSMUSG00000027223.15	Mapk8ip1	0.622379	0.0674517
ENSMUSG00000042286.13	Stab1	0.622486	0.280199
ENSMUSG00000098789.7	Jmjd7	0.622486	0.280199
ENSMUSG00000017499.15	Cdc6	0.622875	0.19531
ENSMUSG00000053390.15	Zfp952	0.622875	0.19531
ENSMUSG00000032850.16	Rnft2	0.624065	0.291679
ENSMUSG00000021222.8	Dcaf4	0.624065	0.220257
ENSMUSG00000067942.5	Zfp160	0.624065	0.220257
ENSMUSG00000023791.14	Pigx	0.624065	0.0902284
ENSMUSG00000045106.12	Ccdc73	0.624194	0.340916
ENSMUSG00000095325.1	Zfp870	0.624194	0.340916
ENSMUSG00000033739.8	Fkbpl	0.624682	0.321318
ENSMUSG00000035919.16	Bbs9	0.624682	0.321318
ENSMUSG00000055305.15	Zfp93	0.624682	0.305188
ENSMUSG00000021235.13	Coq6	0.624682	0.14378
ENSMUSG00000053553.11	3110082I17Rik	0.624682	0.14378
ENSMUSG00000003299.9	Mrpl4	0.624682	0.0708923
ENSMUSG00000040363.15	Bcor	0.624932	0.169315
ENSMUSG00000028944.14	Prkag2	0.625714	0.207911
ENSMUSG00000086784.2	Isoc2a	0.625714	0.207911
ENSMUSG00000021218.9	Gdi2	0.626014	0.044132
ENSMUSG00000021258.9	Ccnk	0.626521	0.112466
ENSMUSG00000052488.6	Cherp	0.626642	0.078259
ENSMUSG00000018849.6	Wwc1	0.626661	0.141195
ENSMUSG00000030471.17	Zdhhc13	0.626669	0.197621
ENSMUSG00000037400.16	Atp11b	0.627149	0.146676
ENSMUSG00000021179.7	Nrde2	0.628239	0.165078
ENSMUSG00000022359.9	Wdyhv1	0.628239	0.165078
ENSMUSG00000024276.6	Zfp397	0.628675	0.138727
ENSMUSG00000020477.10	Mrps24	0.628675	0.0528467
ENSMUSG00000029311.16	Hsd17b11	0.629399	0.0500124
ENSMUSG00000026934.15	Lhx3	0.629489	0.517239
ENSMUSG00000049092.10	Gpr137c	0.629489	0.517239
ENSMUSG00000054612.4	Mgmt	0.629489	0.517239
ENSMUSG00000016262.14	Sertad4	0.629489	0.254204
ENSMUSG00000022560.8	Slc52a2	0.629489	0.211135
ENSMUSG00000025645.8	Ccdc51	0.629489	0.211135
ENSMUSG00000027282.17	Mtch2	0.629489	0.0449805
ENSMUSG00000000317.11	Bcl6b	0.629548	0.723689
ENSMUSG00000021998.16	Lcp1	0.629548	0.723689
ENSMUSG00000023984.17	Gm20517	0.629548	0.723689
ENSMUSG00000027313.3	Chac1	0.629548	0.723689
ENSMUSG00000033967.4	Rnf225	0.629548	0.723689
ENSMUSG00000045498.1	Pcdhb3	0.629548	0.723689
ENSMUSG00000047123.8	Ticam1	0.629548	0.723689
ENSMUSG00000051022.7	Hs3st1	0.629548	0.723689
ENSMUSG00000064052.2	Gm5089	0.629548	0.723689
ENSMUSG00000094595.1	Fsbp	0.629548	0.723689
ENSMUSG00000096351.1	Samd11	0.629548	0.723689
ENSMUSG00000025870.10	Arl10	0.629548	0.417703
ENSMUSG00000037143.17	Cfap61	0.629548	0.417703
ENSMUSG00000038347.14	Tcte2	0.629548	0.417703
ENSMUSG00000042851.17	Zc3h6	0.629548	0.229113
ENSMUSG00000025792.9	Slc25a10	0.629548	0.200128
ENSMUSG00000036810.16	Cnep1r1	0.629548	0.106717
ENSMUSG00000050608.11	Minos1	0.629548	0.0287389
ENSMUSG00000033460.14	Armcx1	0.630069	0.190878
ENSMUSG00000053477.16	Tcf4	0.63032	0.0237483
ENSMUSG00000017288.15	Vps53	0.630375	0.153404
ENSMUSG00000031290.14	Lrch2	0.630375	0.153404
ENSMUSG00000034390.15	Cmip	0.630406	0.10464
ENSMUSG00000022433.18	Csnk1e	0.630591	0.0694525
ENSMUSG00000020747.17	Tmem94	0.631062	0.165884
ENSMUSG00000027394.13	Ttl	0.631062	0.165884
ENSMUSG00000069114.8	Zbtb10	0.631062	0.165884
ENSMUSG00000030086.16	Chchd6	0.631062	0.0880622
ENSMUSG00000005871.14	Apc	0.631062	0.0705196
ENSMUSG00000020063.16	Sirt1	0.631722	0.214676
ENSMUSG00000060166.5	Zdhhc8	0.631722	0.214676
ENSMUSG00000001844.10	Zdhhc4	0.631722	0.126218
ENSMUSG00000007036.15	Abhd16a	0.631722	0.0858363
ENSMUSG00000062929.7	Cfl2	0.631722	0.0488803
ENSMUSG00000020130.8	Tbc1d15	0.631891	0.131948
ENSMUSG00000021090.15	Lrrc9	0.632038	0.591239
ENSMUSG00000021457.14	Syk	0.632038	0.591239
ENSMUSG00000026959.13	Grin1	0.632038	0.591239
ENSMUSG00000030303.15	Far2	0.632038	0.591239
ENSMUSG00000035228.15	Ccdc106	0.632038	0.591239
ENSMUSG00000038524.13	Fchsd1	0.632038	0.591239
ENSMUSG00000038122.8	Tbc1d32	0.632038	0.271482
ENSMUSG00000059713.12	Rcan3	0.632038	0.234305
ENSMUSG00000015474.16	Ppt2	0.632038	0.150154
ENSMUSG00000020664.9	Dld	0.632038	0.0837799
ENSMUSG00000038965.15	Ube2l3	0.632159	0.0508736
ENSMUSG00000091735.2	Gpr62	0.632212	0.379735
ENSMUSG00000046139.7	Patl1	0.632212	0.202857
ENSMUSG00000055932.15	Fto	0.632212	0.136316
ENSMUSG00000069806.5	Cacng7	0.632212	0.124412
ENSMUSG00000024560.6	Cxxc1	0.632212	0.106271
ENSMUSG00000016256.10	Ctsz	0.632212	0.0919328
ENSMUSG00000032575.16	Manf	0.632212	0.0482623
ENSMUSG00000061104.4	Gm10094	0.63374	0.110422
ENSMUSG00000027678.17	Ncoa3	0.633786	0.282219
ENSMUSG00000020650.14	Bcap29	0.634168	0.127888
ENSMUSG00000063334.16	Krr1	0.634652	0.0957748
ENSMUSG00000024588.8	Fech	0.634672	0.166741
ENSMUSG00000032892.14	Rangrf	0.634757	0.121001
ENSMUSG00000078308.1	Gm7293	0.635179	0.35088
ENSMUSG00000060032.6	H2afj	0.635671	0.0629996
ENSMUSG00000023892.7	Zfp51	0.635704	0.328205
ENSMUSG00000029130.12	Rnf32	0.635704	0.328205
ENSMUSG00000021265.3	Slc25a29	0.635704	0.309914
ENSMUSG00000051444.9	Bbs12	0.635704	0.309914
ENSMUSG00000063455.16	D630045J12Rik	0.635704	0.157878
ENSMUSG00000022568.16	Scrib	0.635704	0.150456
ENSMUSG00000005882.18	Uqcc1	0.635704	0.144151
ENSMUSG00000004843.6	Chmp2b	0.635704	0.119388
ENSMUSG00000029655.17	N4bp2l2	0.635704	0.0775596
ENSMUSG00000001039.12	B9d1	0.635704	0.0631896
ENSMUSG00000041444.14	Arhgap32	0.635974	0.205841
ENSMUSG00000025591.5	Tma16	0.636419	0.124144
ENSMUSG00000044442.11	N6amt1	0.636595	0.136263
ENSMUSG00000031105.16	Slc25a14	0.637306	0.162462
ENSMUSG00000020131.14	Pcsk4	0.63837	0.446849
ENSMUSG00000026839.16	Upp2	0.63837	0.446849
ENSMUSG00000027324.1	Rpusd2	0.63837	0.446849
ENSMUSG00000029097.10	Trmt44	0.63837	0.446849
ENSMUSG00000031952.4	Chst5	0.63837	0.446849
ENSMUSG00000043587.15	Pxylp1	0.63837	0.446849
ENSMUSG00000060038.14	Dhps	0.63837	0.095265
ENSMUSG00000038683.15	Pak1ip1	0.63837	0.0858993
ENSMUSG00000018585.9	Atox1	0.63837	0.056077
ENSMUSG00000031154.15	Otud5	0.639547	0.138727
ENSMUSG00000002957.11	Ap2a2	0.639587	0.0930039
ENSMUSG00000038383.16	Pigu	0.640172	0.119045
ENSMUSG00000018604.18	Tbx3	0.640216	0.932276
ENSMUSG00000020831.18	0610010K14Rik	0.640216	0.932276
ENSMUSG00000024749.8	Tmc1	0.640216	0.932276
ENSMUSG00000027796.2	Smad9	0.640216	0.932276
ENSMUSG00000027931.12	Npr1	0.640216	0.932276
ENSMUSG00000030935.15	Acsm3	0.640216	0.932276
ENSMUSG00000035493.9	Tgfbi	0.640216	0.932276
ENSMUSG00000036928.14	Stag3	0.640216	0.932276
ENSMUSG00000041798.15	Gck	0.640216	0.932276
ENSMUSG00000043659.11	Npsr1	0.640216	0.932276
ENSMUSG00000045625.4	Pigz	0.640216	0.932276
ENSMUSG00000058488.7	Kl	0.640216	0.932276
ENSMUSG00000071181.1	3830408C21Rik	0.640216	0.932276
ENSMUSG00000072214.6	2020-09-05	0.640216	0.932276
ENSMUSG00000078853.8	Igtp	0.640216	0.932276
ENSMUSG00000078995.9	Zfp456	0.640216	0.932276
ENSMUSG00000085111.3	Ascl4	0.640216	0.932276
ENSMUSG00000024442.5	0610009O20Rik	0.640216	0.136207
ENSMUSG00000025348.8	Itga7	0.640216	0.136207
ENSMUSG00000026159.13	Agfg1	0.640216	0.136207
ENSMUSG00000047454.11	Gphn	0.640216	0.123865
ENSMUSG00000051185.9	Fam174a	0.640216	0.123865
ENSMUSG00000096768.7	Erdr1	0.640216	0.0675415
ENSMUSG00000072476.6	Gm9008	0.64054	0.16321
ENSMUSG00000042508.16	Dmtf1	0.640732	0.103217
ENSMUSG00000052144.8	Ppp4r2	0.640732	0.103217
ENSMUSG00000026361.8	Cdc73	0.641959	0.108318
ENSMUSG00000032298.13	Neil1	0.642254	0.262817
ENSMUSG00000042626.13	Shc1	0.642254	0.262817
ENSMUSG00000075376.10	Rc3h2	0.642806	0.100253
ENSMUSG00000036552.16	Ermard	0.643633	0.174846
ENSMUSG00000025423.15	Pias2	0.643633	0.105974
ENSMUSG00000025511.14	Tspan4	0.643686	0.159047
ENSMUSG00000015354.8	Pcolce2	0.64403	0.398594
ENSMUSG00000031959.14	Wdr59	0.64403	0.398594
ENSMUSG00000036957.8	Lrfn3	0.64403	0.398594
ENSMUSG00000061533.15	Cep128	0.644174	0.233143
ENSMUSG00000005299.6	Letm1	0.644223	0.0975246
ENSMUSG00000031381.16	Piga	0.644541	0.27282
ENSMUSG00000075271.4	Ttc30a1	0.644541	0.27282
ENSMUSG00000040297.12	Suco	0.644541	0.123575
ENSMUSG00000029319.8	Coq2	0.646042	0.141504
ENSMUSG00000061650.6	Med9	0.646112	0.0837396
ENSMUSG00000062901.2	Klhl24	0.646809	0.127213
ENSMUSG00000075028.11	Prdm11	0.646917	0.284578
ENSMUSG00000071657.12	Bscl2	0.646917	0.0926726
ENSMUSG00000053581.13	Zfand2a	0.647061	0.216729
ENSMUSG00000079084.9	Ccdc82	0.647061	0.216729
ENSMUSG00000028850.2	Gpatch3	0.647591	0.363433
ENSMUSG00000044548.11	Dact1	0.647591	0.363433
ENSMUSG00000002900.15	Lamb1	0.647622	0.488669
ENSMUSG00000048967.15	Yjefn3	0.647622	0.488669
ENSMUSG00000049807.16	Arhgap23	0.647622	0.488669
ENSMUSG00000054517.9	Trim65	0.647622	0.488669
ENSMUSG00000053128.14	Rnf26	0.647622	0.138727
ENSMUSG00000036473.15	Tbc1d24	0.648551	0.14458
ENSMUSG00000040548.16	Tex2	0.648758	0.336666
ENSMUSG00000043079.17	Synpo	0.648758	0.336666
ENSMUSG00000056900.13	Usp13	0.648758	0.336666
ENSMUSG00000030811.14	Fbxl19	0.648758	0.151466
ENSMUSG00000023017.9	Asic1	0.64884	0.315605
ENSMUSG00000066568.12	Lsm14a	0.649634	0.071295
ENSMUSG00000024914.16	Drap1	0.649634	0.0438716
ENSMUSG00000032220.9	Myo1e	0.651085	0.246211
ENSMUSG00000092035.8	Peg10	0.651085	0.221189
ENSMUSG00000021067.7	Sav1	0.651085	0.15564
ENSMUSG00000035107.13	Dcbld2	0.651418	0.113636
ENSMUSG00000039852.16	Rere	0.653886	0.110785
ENSMUSG00000028334.10	Nans	0.654219	0.0860418
ENSMUSG00000032727.13	Mier3	0.654815	0.116296
ENSMUSG00000037134.17	Prmt9	0.65485	0.254204
ENSMUSG00000069743.4	Zfp820	0.65485	0.254204
ENSMUSG00000031860.17	Pbx4	0.655146	0.136023
ENSMUSG00000041712.6	Ubr7	0.655146	0.101671
ENSMUSG00000045969.8	Ing1	0.655674	0.0786923
ENSMUSG00000025982.13	Sf3b1	0.655674	0.03411
ENSMUSG00000028573.18	Fggy	0.656733	0.553764
ENSMUSG00000054855.13	Rnd1	0.656733	0.553764
ENSMUSG00000062931.15	Zfp938	0.656805	0.148271
ENSMUSG00000005628.12	Tmod4	0.657545	1.51724
ENSMUSG00000014503.14	Pkd2l2	0.657545	1.51724
ENSMUSG00000020193.3	Zpbp	0.657545	1.51724
ENSMUSG00000020681.14	Ace	0.657545	1.51724
ENSMUSG00000020722.5	Cacng1	0.657545	1.51724
ENSMUSG00000021743.5	Fezf2	0.657545	1.51724
ENSMUSG00000022112.14	Gpc5	0.657545	1.51724
ENSMUSG00000022468.11	Endou	0.657545	1.51724
ENSMUSG00000024066.8	Xdh	0.657545	1.51724
ENSMUSG00000024112.16	Cacna1h	0.657545	1.51724
ENSMUSG00000025038.7	Efhc2	0.657545	1.51724
ENSMUSG00000025380.2	Fscn2	0.657545	1.51724
ENSMUSG00000025584.17	Pde8a	0.657545	1.51724
ENSMUSG00000026994.9	Galnt3	0.657545	1.51724
ENSMUSG00000027536.6	Chmp4c	0.657545	1.51724
ENSMUSG00000027863.8	Cd2	0.657545	1.51724
ENSMUSG00000028780.13	Sema3c	0.657545	1.51724
ENSMUSG00000028871.7	Rspo1	0.657545	1.51724
ENSMUSG00000029452.18	Tmem116	0.657545	1.51724
ENSMUSG00000030157.5	Clec2d	0.657545	1.51724
ENSMUSG00000030365.11	Clec2i	0.657545	1.51724
ENSMUSG00000032611.9	1700102P08Rik	0.657545	1.51724
ENSMUSG00000033542.13	Arhgef5	0.657545	1.51724
ENSMUSG00000035355.15	Kcnh4	0.657545	1.51724
ENSMUSG00000035778.17	Ggta1	0.657545	1.51724
ENSMUSG00000036304.13	Zdhhc23	0.657545	1.51724
ENSMUSG00000036816.3	Atoh7	0.657545	1.51724
ENSMUSG00000037254.18	Itih2	0.657545	1.51724
ENSMUSG00000037762.6	Slc16a9	0.657545	1.51724
ENSMUSG00000037820.15	Tgm2	0.657545	1.51724
ENSMUSG00000038246.6	Fam50b	0.657545	1.51724
ENSMUSG00000038298.14	Pdzk1	0.657545	1.51724
ENSMUSG00000039099.7	Wdr93	0.657545	1.51724
ENSMUSG00000041673.11	Lrrc18	0.657545	1.51724
ENSMUSG00000042532.14	Golga7b	0.657545	1.51724
ENSMUSG00000042607.15	Asb4	0.657545	1.51724
ENSMUSG00000044139.12	Prss53	0.657545	1.51724
ENSMUSG00000045036.14	Tmem232	0.657545	1.51724
ENSMUSG00000046408.13	1700067K01Rik	0.657545	1.51724
ENSMUSG00000047228.9	BC048546	0.657545	1.51724
ENSMUSG00000048138.9	Dmrt2	0.657545	1.51724
ENSMUSG00000051920.6	Rspo2	0.657545	1.51724
ENSMUSG00000054690.17	Emcn	0.657545	1.51724
ENSMUSG00000060284.6	Sp7	0.657545	1.51724
ENSMUSG00000060586.10	H2-Eb1	0.657545	1.51724
ENSMUSG00000060621.5	Nkpd1	0.657545	1.51724
ENSMUSG00000061082.11	Plac1	0.657545	1.51724
ENSMUSG00000063130.3	Calml3	0.657545	1.51724
ENSMUSG00000066952.11	Myo1h	0.657545	1.51724
ENSMUSG00000068011.4	Mkrn2os	0.657545	1.51724
ENSMUSG00000073795.11	6430531B16Rik	0.657545	1.51724
ENSMUSG00000084128.10	Esrp2	0.657545	1.51724
ENSMUSG00000090173.8	Fbxw10	0.657545	1.51724
ENSMUSG00000091415.4	Ak9	0.657545	1.51724
ENSMUSG00000091648.2	C2cd4d	0.657545	1.51724
ENSMUSG00000096808.1	AC132444.6	0.657545	1.51724
ENSMUSG00000104713.4	Gbp6	0.657545	1.51724
ENSMUSG00000052407.16	Ccdc171	0.657545	0.669242
ENSMUSG00000059479.7	B3gnt8	0.657545	0.669242
ENSMUSG00000003283.13	Hck	0.657545	0.424129
ENSMUSG00000021221.15	Dpf3	0.657545	0.424129
ENSMUSG00000024256.6	Adcyap1	0.657545	0.424129
ENSMUSG00000044022.5	Pcdhb21	0.657545	0.424129
ENSMUSG00000025592.17	Dach2	0.657545	0.379735
ENSMUSG00000107906.1	Gm5580	0.657545	0.379735
ENSMUSG00000035109.14	Shc4	0.657545	0.274382
ENSMUSG00000002688.7	Prkd1	0.657545	0.263482
ENSMUSG00000020564.16	Atxn7l1	0.657545	0.263482
ENSMUSG00000021902.6	Phf7	0.657545	0.231836
ENSMUSG00000033697.15	Arhgap39	0.657545	0.231836
ENSMUSG00000045594.9	Glb1	0.657545	0.231836
ENSMUSG00000020412.16	Ascc2	0.657545	0.210577
ENSMUSG00000022701.17	Ccdc191	0.657545	0.179242
ENSMUSG00000055817.17	Mta3	0.657545	0.152242
ENSMUSG00000029190.19	D5Ertd579e	0.657545	0.144906
ENSMUSG00000033434.15	Gtpbp6	0.657545	0.144906
ENSMUSG00000020451.17	Limk2	0.657545	0.117542
ENSMUSG00000040972.8	Igsf21	0.657545	0.0837047
ENSMUSG00000039219.17	Arid4b	0.657545	0.0790501
ENSMUSG00000063576.11	Klhdc3	0.657545	0.0751618
ENSMUSG00000034211.14	Mrps17	0.657545	0.0564738
ENSMUSG00000051989.11	Smim11	0.657545	0.0541449
ENSMUSG00000017778.14	Cox7c	0.657545	0.0189877
ENSMUSG00000044134.9	Fam109a	0.658073	0.180955
ENSMUSG00000048583.16	Igf2	0.658216	0.238263
ENSMUSG00000024030.6	Abcg1	0.658246	0.303114
ENSMUSG00000028696.12	Ipp	0.658246	0.303114
ENSMUSG00000035284.9	Vps13c	0.658246	0.303114
ENSMUSG00000062044.15	Lmtk3	0.658246	0.303114
ENSMUSG00000028089.5	Chd1l	0.658246	0.190074
ENSMUSG00000004846.10	Plod3	0.658246	0.152666
ENSMUSG00000063317.7	Usp31	0.658246	0.130822
ENSMUSG00000000420.15	Galnt1	0.658246	0.108433
ENSMUSG00000028291.7	Akirin2	0.658246	0.0927408
ENSMUSG00000054400.15	Cklf	0.658246	0.0825566
ENSMUSG00000030763.7	Lcmt1	0.658246	0.0780066
ENSMUSG00000040888.9	Gfer	0.658246	0.0762363
ENSMUSG00000029439.14	Sfswap	0.658246	0.075401
ENSMUSG00000037278.9	Tmem97	0.658246	0.075401
ENSMUSG00000000441.17	Raf1	0.658246	0.0749951
ENSMUSG00000026201.12	Stk16	0.658246	0.0738214
ENSMUSG00000074781.4	Ube2n	0.658246	0.0443825
ENSMUSG00000078676.9	Casc3	0.658277	0.11544
ENSMUSG00000042997.13	Nhlrc3	0.659096	0.322591
ENSMUSG00000018068.13	Ints2	0.661117	0.157343
ENSMUSG00000070526.2	Peg12	0.661196	0.126171
ENSMUSG00000030735.5	Gm9755	0.661201	0.245642
ENSMUSG00000015126.9	Tsr3	0.661201	0.0861663
ENSMUSG00000001755.12	Coasy	0.661837	0.0842792
ENSMUSG00000078713.8	Tomm5	0.661837	0.0605708
ENSMUSG00000051674.14	Dcun1d4	0.662267	0.204451
ENSMUSG00000038369.14	Ncoa6	0.662625	0.124005
ENSMUSG00000003873.11	Bax	0.663089	0.0455878
ENSMUSG00000026024.14	Als2	0.664993	0.460655
ENSMUSG00000027584.16	Oprl1	0.664993	0.460655
ENSMUSG00000030787.4	Lyve1	0.664993	0.460655
ENSMUSG00000060012.7	Kif13b	0.664993	0.460655
ENSMUSG00000090919.6	Pabpc4l	0.664993	0.460655
ENSMUSG00000073096.11	Lrrc61	0.664993	0.254204
ENSMUSG00000037012.18	Hk1	0.664993	0.224457
ENSMUSG00000032077.4	Bud13	0.664993	0.168919
ENSMUSG00000021893.13	Capn7	0.664993	0.135809
ENSMUSG00000055850.12	Rnf181	0.665144	0.105261
ENSMUSG00000026620.11	Mark1	0.666407	0.157989
ENSMUSG00000021395.10	Spin1	0.666976	0.0451991
ENSMUSG00000031826.19	Usp10	0.667198	0.0813463
ENSMUSG00000024145.6	Pigf	0.667474	0.101619
ENSMUSG00000003346.14	Abhd17a	0.667474	0.0750607
ENSMUSG00000008301.11	Phax	0.667474	0.058139
ENSMUSG00000000884.16	Gnb1l	0.667475	0.19531
ENSMUSG00000028630.8	Dyrk2	0.667475	0.19531
ENSMUSG00000038780.14	Smurf1	0.667475	0.19531
ENSMUSG00000058833.11	2810428I15Rik	0.667475	0.0437844
ENSMUSG00000042015.16	Wdr41	0.667858	0.138727
ENSMUSG00000041438.7	Cirh1a	0.668789	0.145469
ENSMUSG00000052763.7	Zfp212	0.668789	0.145469
ENSMUSG00000020610.16	Amz2	0.668789	0.0665772
ENSMUSG00000006649.17	Nphs1	0.668964	0.230357
ENSMUSG00000032834.10	Pwp2	0.668964	0.230357
ENSMUSG00000026096.14	Osgepl1	0.668964	0.1536
ENSMUSG00000027746.13	Ufm1	0.668964	0.0671448
ENSMUSG00000025040.13	Fundc1	0.669498	0.0972912
ENSMUSG00000059482.15	2610301B20Rik	0.669639	0.135731
ENSMUSG00000037533.18	Rapgef6	0.669639	0.112848
ENSMUSG00000026925.16	Inpp5e	0.670584	0.27623
ENSMUSG00000036281.13	Snapc4	0.670584	0.27623
ENSMUSG00000050855.16	Zfp940	0.670584	0.27623
ENSMUSG00000002486.15	Tchp	0.670584	0.111246
ENSMUSG00000020256.14	Aldh1l2	0.671152	0.401761
ENSMUSG00000021301.8	Hecw1	0.671152	0.401761
ENSMUSG00000027016.17	Zfp385b	0.671152	0.401761
ENSMUSG00000038225.15	Primpol	0.671152	0.401761
ENSMUSG00000045008.1	9030612E09Rik	0.671152	0.401761
ENSMUSG00000005267.13	Zfp287	0.671152	0.212384
ENSMUSG00000021013.15	Ttc8	0.671152	0.158682
ENSMUSG00000002812.4	Flii	0.671152	0.149507
ENSMUSG00000061665.6	Cd2ap	0.671152	0.0762059
ENSMUSG00000044600.14	Smim7	0.671152	0.0538927
ENSMUSG00000018377.10	Vezf1	0.671223	0.0486617
ENSMUSG00000038742.6	Angptl6	0.671578	0.18709
ENSMUSG00000027936.18	Crtc2	0.672672	0.237131
ENSMUSG00000053916.4	Nanp	0.672672	0.237131
ENSMUSG00000020657.15	Dnajc27	0.672869	0.164567
ENSMUSG00000068604.4	Gm8225	0.672869	0.164567
ENSMUSG00000020638.7	Cmpk2	0.674294	0.361119
ENSMUSG00000046169.9	Adamts6	0.674294	0.361119
ENSMUSG00000063430.9	Wscd2	0.674294	0.361119
ENSMUSG00000054792.15	Klhl18	0.674294	0.308652
ENSMUSG00000036550.15	Cnot1	0.674294	0.0596047
ENSMUSG00000025971.6	9430016H08Rik	0.674325	0.0842792
ENSMUSG00000022329.14	Stk3	0.674403	0.135648
ENSMUSG00000058748.9	Zfp958	0.674458	0.171464
ENSMUSG00000030232.17	Aebp2	0.674458	0.0830075
ENSMUSG00000045273.8	Cenph	0.674458	0.0636255
ENSMUSG00000090957.1	Gm7535	0.674758	0.331372
ENSMUSG00000015980.14	Lrrc27	0.675117	0.839167
ENSMUSG00000024401.14	Tnf	0.675117	0.839167
ENSMUSG00000027314.6	Dll4	0.675117	0.839167
ENSMUSG00000030921.17	Trim30a	0.675117	0.839167
ENSMUSG00000031383.8	Dusp9	0.675117	0.839167
ENSMUSG00000034732.4	Pabpc5	0.675117	0.839167
ENSMUSG00000040723.14	Rcsd1	0.675117	0.839167
ENSMUSG00000054383.2	Pnma1	0.675117	0.839167
ENSMUSG00000056413.16	Adap1	0.675117	0.839167
ENSMUSG00000061186.15	Sfmbt2	0.675117	0.839167
ENSMUSG00000090066.2	1110002E22Rik	0.675117	0.839167
ENSMUSG00000110404.1	Rnf223	0.675117	0.839167
ENSMUSG00000033826.9	Dnah8	0.675117	0.517239
ENSMUSG00000034324.16	Tmem132c	0.675117	0.517239
ENSMUSG00000045201.5	Lrrc3b	0.675117	0.517239
ENSMUSG00000061578.8	Ksr2	0.675117	0.517239
ENSMUSG00000044881.7	Coa4	0.675117	0.244986
ENSMUSG00000045268.13	Zfp691	0.675117	0.244986
ENSMUSG00000048310.8	Pskh1	0.675117	0.217115
ENSMUSG00000098640.1	Gm14214	0.675117	0.201737
ENSMUSG00000054021.5	Sirt5	0.675117	0.179657
ENSMUSG00000032393.14	Dpp8	0.675117	0.132741
ENSMUSG00000023277.11	Twf2	0.675117	0.125256
ENSMUSG00000028954.11	Nub1	0.675117	0.125256
ENSMUSG00000058886.9	Deaf1	0.675117	0.109154
ENSMUSG00000038664.16	Herc1	0.675117	0.0902284
ENSMUSG00000039163.9	Cmc1	0.675117	0.077474
ENSMUSG00000002416.13	Ndufb2	0.675117	0.0340399
ENSMUSG00000000759.14	Tubgcp3	0.677188	0.104827
ENSMUSG00000040365.14	Trim41	0.677238	0.145905
ENSMUSG00000029346.12	Srrd	0.677875	0.111802
ENSMUSG00000001642.18	Akr1b3	0.677875	0.0823492
ENSMUSG00000054115.11	Skp2	0.678179	0.0805561
ENSMUSG00000048922.18	Cdca2	0.678213	0.0799864
ENSMUSG00000040123.16	Zmym5	0.678567	0.0930786
ENSMUSG00000054321.6	Taf4b	0.678774	0.254204
ENSMUSG00000055653.13	Gpc3	0.678774	0.110158
ENSMUSG00000056260.15	Lrif1	0.679914	0.181636
ENSMUSG00000040415.15	Dtx3	0.680412	0.150253
ENSMUSG00000039294.14	BC017643	0.680586	0.192276
ENSMUSG00000066839.11	Ecsit	0.680866	0.0879436
ENSMUSG00000051439.6	Cd14	0.682372	0.616774
ENSMUSG00000003527.8	Dgcr14	0.682372	0.129757
ENSMUSG00000021972.14	Hmbox1	0.682372	0.129757
ENSMUSG00000068394.4	Cep152	0.682465	0.166741
ENSMUSG00000103906.1	Tigd5	0.682741	0.265175
ENSMUSG00000022350.6	E430025E21Rik	0.682859	0.146144
ENSMUSG00000027475.9	Kif3b	0.682859	0.146144
ENSMUSG00000027933.11	Ints3	0.682859	0.146144
ENSMUSG00000027080.6	Med19	0.682859	0.0475906
ENSMUSG00000023051.10	Tarbp2	0.683056	0.102857
ENSMUSG00000005378.17	Wbscr22	0.683056	0.0738507
ENSMUSG00000032299.9	Commd4	0.683901	0.0603351
ENSMUSG00000059278.9	Naa38	0.685093	0.0479194
ENSMUSG00000048304.8	Slitrk3	0.685166	0.433174
ENSMUSG00000078656.11	Vps25	0.685166	0.433174
ENSMUSG00000028416.11	Bag1	0.685291	0.0536032
ENSMUSG00000047617.11	BC029214	0.685358	0.124569
ENSMUSG00000048497.11	Mmgt2	0.685358	0.124569
ENSMUSG00000021725.8	Parp8	0.68551	0.278452
ENSMUSG00000055660.8	Mettl4	0.68551	0.278452
ENSMUSG00000031482.9	Slc25a15	0.68551	0.19531
ENSMUSG00000038205.12	Prkab2	0.68551	0.19531
ENSMUSG00000042225.3	Ammecr1	0.68551	0.161095
ENSMUSG00000029554.15	Mad1l1	0.685582	0.150667
ENSMUSG00000027613.15	Eif6	0.68586	0.052197
ENSMUSG00000004460.16	Dnajb11	0.685944	0.0685334
ENSMUSG00000070802.5	Pnmal2	0.687512	0.11243
ENSMUSG00000095432.8	Zfp748	0.687532	0.235826
ENSMUSG00000020491.15	2810021J22Rik	0.687532	0.167972
ENSMUSG00000026269.14	Rnpepl1	0.687532	0.167972
ENSMUSG00000039050.8	Osbpl2	0.687532	0.129508
ENSMUSG00000026341.16	Actr3	0.687737	0.0639405
ENSMUSG00000031753.16	Cog4	0.687861	0.119903
ENSMUSG00000020948.8	Klhl28	0.687886	0.294846
ENSMUSG00000073176.4	Zfp449	0.687886	0.294846
ENSMUSG00000020519.5	Sap30l	0.68821	0.155902
ENSMUSG00000044465.19	Fam160a2	0.68821	0.155902
ENSMUSG00000027639.16	Samhd1	0.6889	0.126779
ENSMUSG00000033475.15	Tomm6	0.688916	0.379735
ENSMUSG00000066113.15	Adamtsl1	0.688916	0.379735
ENSMUSG00000038838.15	Vars2	0.688916	0.176202
ENSMUSG00000063842.3	Olfr862	0.688916	0.135368
ENSMUSG00000032002.9	Dcun1d5	0.689382	0.0553608
ENSMUSG00000030409.15	Dmpk	0.689553	0.315605
ENSMUSG00000044461.5	Shisa2	0.689599	0.214676
ENSMUSG00000037916.13	Ndufv1	0.689635	0.0555202
ENSMUSG00000079471.4	Gm7325	0.689953	0.342741
ENSMUSG00000092260.7	Zfp963	0.689953	0.342741
ENSMUSG00000049643.15	2310022A10Rik	0.689953	0.186227
ENSMUSG00000021771.13	Vdac2	0.689971	0.0366914
ENSMUSG00000039968.9	Rsbn1l	0.690541	0.0693128
ENSMUSG00000004798.14	Ulk2	0.691738	0.121754
ENSMUSG00000037373.12	Ctbp1	0.691975	0.0398917
ENSMUSG00000027353.14	Mcm8	0.694377	0.156593
ENSMUSG00000021044.14	Adck1	0.695191	0.220257
ENSMUSG00000025218.6	Poll	0.695191	0.220257
ENSMUSG00000055991.15	Zkscan5	0.695191	0.220257
ENSMUSG00000033863.1	Klf9	0.695191	0.0866042
ENSMUSG00000051721.4	BC068281	0.696389	0.254204
ENSMUSG00000074738.2	B930041F14Rik	0.696389	0.254204
ENSMUSG00000079509.10	Zfx	0.696626	0.142559
ENSMUSG00000027466.15	Rbck1	0.696626	0.0705731
ENSMUSG00000026788.13	Zbtb43	0.697207	0.132017
ENSMUSG00000027088.10	Phospho2	0.697396	0.151589
ENSMUSG00000040481.17	Bptf	0.698399	0.059667
ENSMUSG00000027206.13	Cops2	0.699042	0.0649786
ENSMUSG00000038954.14	Supt3	0.699185	0.138727
ENSMUSG00000041040.12	Fam117b	0.699185	0.128968
ENSMUSG00000015542.17	Nat9	0.699399	0.170788
ENSMUSG00000040321.3	Zfp770	0.699399	0.170788
ENSMUSG00000034402.2	Kcnh5	0.699926	0.481615
ENSMUSG00000049396.6	Gemin4	0.699926	0.481615
ENSMUSG00000050315.13	Synpo2	0.699926	0.481615
ENSMUSG00000060063.9	Alox5ap	0.699926	0.481615
ENSMUSG00000037419.8	Endod1	0.700246	0.266277
ENSMUSG00000052031.7	Tagap1	0.700246	0.266277
ENSMUSG00000021957.6	Tkt	0.700548	0.0347278
ENSMUSG00000029635.15	Cdk8	0.700549	0.116701
ENSMUSG00000017667.9	Zfp334	0.700874	0.180204
ENSMUSG00000026721.15	Rabgap1l	0.700874	0.135152
ENSMUSG00000073427.4	Gm4924	0.70196	0.206898
ENSMUSG00000058558.12	Rpl5	0.702683	0.0590566
ENSMUSG00000036916.13	Zfp280c	0.703622	0.152106
ENSMUSG00000070738.10	Dgkd	0.704542	0.0894594
ENSMUSG00000020630.8	Rnaseh1	0.705521	0.138727
ENSMUSG00000037722.7	Gnpnat1	0.705773	0.118427
ENSMUSG00000040455.17	Usp45	0.705783	0.17241
ENSMUSG00000021339.3	Mrs2	0.705866	0.234305
ENSMUSG00000041264.16	Uspl1	0.706718	0.147289
ENSMUSG00000022677.14	Fopnl	0.706718	0.046943
ENSMUSG00000005886.14	Ncoa2	0.706916	0.158157
ENSMUSG00000023826.14	Park2	0.707097	0.406207
ENSMUSG00000063543.4	Gm5616	0.707097	0.406207
ENSMUSG00000073700.3	Klhl21	0.707097	0.406207
ENSMUSG00000049148.8	Plcxd3	0.707097	0.300008
ENSMUSG00000017132.17	Cyth1	0.707097	0.182543
ENSMUSG00000056091.12	St3gal5	0.707097	0.0950056
ENSMUSG00000036442.7	Thap11	0.707097	0.0786656
ENSMUSG00000012429.8	Mplkip	0.707097	0.0780472
ENSMUSG00000021022.8	Ppp2r3c	0.707097	0.0736319
ENSMUSG00000033055.10	Ankrd54	0.707681	0.113971
ENSMUSG00000047215.14	Rpl9	0.707681	0.113971
ENSMUSG00000020140.15	Lgr5	0.708785	0.324594
ENSMUSG00000044501.17	Zfp758	0.708785	0.324594
ENSMUSG00000052565.6	Hist1h1d	0.708785	0.324594
ENSMUSG00000069622.4	Gm10273	0.708785	0.324594
ENSMUSG00000032586.9	Traip	0.708785	0.102201
ENSMUSG00000050796.4	B3galt6	0.708965	0.0896324
ENSMUSG00000022519.13	Srl	0.709068	0.35804
ENSMUSG00000025648.17	Pfkfb4	0.709068	0.35804
ENSMUSG00000035325.16	Sec31a	0.709068	0.10073
ENSMUSG00000022594.14	Lynx1	0.710712	0.138727
ENSMUSG00000040124.5	Gorab	0.710712	0.138727
ENSMUSG00000040506.16	Ambra1	0.710712	0.138727
ENSMUSG00000040464.15	Gtpbp10	0.710712	0.12836
ENSMUSG00000020532.18	Acaca	0.710712	0.117883
ENSMUSG00000035696.15	Rnf38	0.710712	0.117883
ENSMUSG00000045071.13	E130308A19Rik	0.710712	0.0979641
ENSMUSG00000022141.6	Nipbl	0.710983	0.057807
ENSMUSG00000027245.11	Hypk	0.710983	0.057807
ENSMUSG00000026248.9	Mrpl44	0.711009	0.0812291
ENSMUSG00000040767.10	Snrnp25	0.711884	0.0626727
ENSMUSG00000005716.16	Pvalb	0.711978	0.115551
ENSMUSG00000033751.5	Gadd45gip1	0.71201	0.0584575
ENSMUSG00000002885.14	Adgre5	0.712225	0.566148
ENSMUSG00000004814.10	Ccl24	0.712225	0.566148
ENSMUSG00000024883.6	Rin1	0.712225	0.566148
ENSMUSG00000048174.2	Tmem81	0.712225	0.566148
ENSMUSG00000024477.3	Pggt1b	0.712225	0.217678
ENSMUSG00000038213.7	Tapbpl	0.712225	0.217678
ENSMUSG00000041629.7	Fam104a	0.712225	0.0437305
ENSMUSG00000097187.1	Gm19426	0.71294	0.199163
ENSMUSG00000026820.5	Ptges2	0.714175	0.111246
ENSMUSG00000032724.5	Abtb2	0.714541	0.254204
ENSMUSG00000039048.14	Foxred1	0.71505	0.153275
ENSMUSG00000052794.13	1700030K09Rik	0.71505	0.153275
ENSMUSG00000056429.4	Tgoln1	0.71505	0.119827
ENSMUSG00000030313.15	Dennd5b	0.71505	0.0851276
ENSMUSG00000016349.10	Eef1a2	0.715309	0.751704
ENSMUSG00000020077.14	Srgn	0.715309	0.751704
ENSMUSG00000028545.13	Bend5	0.715309	0.751704
ENSMUSG00000038540.14	Tmc3	0.715309	0.751704
ENSMUSG00000040380.13	Cbln3	0.715309	0.751704
ENSMUSG00000042647.13	Acad12	0.715309	0.751704
ENSMUSG00000045838.8	A430105I19Rik	0.715309	0.751704
ENSMUSG00000049044.16	Rapgef4	0.715309	0.751704
ENSMUSG00000056501.3	Cebpb	0.715309	0.751704
ENSMUSG00000056529.7	Ptafr	0.715309	0.751704
ENSMUSG00000057710.6	9630041A04Rik	0.715309	0.751704
ENSMUSG00000061991.2	Hist1h2af	0.715309	0.751704
ENSMUSG00000074676.2	Foxs1	0.715309	0.751704
ENSMUSG00000079681.2	Zglp1	0.715309	0.751704
ENSMUSG00000020453.17	Patz1	0.715309	0.0971605
ENSMUSG00000020817.16	Rabep1	0.715309	0.0741692
ENSMUSG00000018761.14	Mpdu1	0.715309	0.0616983
ENSMUSG00000024218.12	Taf11	0.715309	0.0525703
ENSMUSG00000070394.10	Tmem256	0.715309	0.0246342
ENSMUSG00000064145.12	Arih2	0.715835	0.10556
ENSMUSG00000028565.18	Nfia	0.716148	0.0185949
ENSMUSG00000022674.14	Ube2v2	0.716159	0.0553499
ENSMUSG00000079227.9	Ccr5	0.716746	0.224457
ENSMUSG00000026779.6	Mastl	0.716746	0.148005
ENSMUSG00000026193.15	Fn1	0.716746	0.124921
ENSMUSG00000020952.9	Scfd1	0.716746	0.0910958
ENSMUSG00000022031.5	Elp3	0.716746	0.0910958
ENSMUSG00000032400.17	Zwilch	0.717094	0.0900156
ENSMUSG00000031299.10	Pdha1	0.717094	0.0559196
ENSMUSG00000052395.15	Rft1	0.717613	0.203578
ENSMUSG00000018411.17	Mapt	0.718262	0.0869987
ENSMUSG00000063049.4	Ing2	0.718855	0.0991348
ENSMUSG00000029276.13	Glmn	0.71996	0.168231
ENSMUSG00000028102.15	Pex11b	0.719987	0.119275
ENSMUSG00000026857.9	Ntmt1	0.719987	0.0708229
ENSMUSG00000047789.4	Slc38a9	0.719991	0.15394
ENSMUSG00000047514.6	Tspyl1	0.719991	0.0795722
ENSMUSG00000021693.19	Kif2a	0.719991	0.0723065
ENSMUSG00000023156.4	Rpp14	0.719991	0.0723065
ENSMUSG00000031012.17	Cask	0.720077	0.0768769
ENSMUSG00000028672.13	Hmgcl	0.7214	0.127672
ENSMUSG00000019864.13	Rtn4ip1	0.721446	0.284578
ENSMUSG00000025092.6	Hspa12a	0.721446	0.284578
ENSMUSG00000028528.16	Dnajc6	0.721446	0.284578
ENSMUSG00000003344.14	Btbd2	0.721446	0.138727
ENSMUSG00000030530.15	Furin	0.721786	0.178437
ENSMUSG00000027341.10	Tmem230	0.722349	0.0902284
ENSMUSG00000069208.8	Zfp825	0.723032	0.14841
ENSMUSG00000013160.7	Atp6v0d1	0.723032	0.0431806
ENSMUSG00000033458.17	Fan1	0.723212	0.446849
ENSMUSG00000056917.12	Sipa1	0.723212	0.446849
ENSMUSG00000074452.12	Pate2	0.723212	0.446849
ENSMUSG00000038970.7	Lmtk2	0.723457	0.20869
ENSMUSG00000049488.14	Tmem67	0.723457	0.20869
ENSMUSG00000033713.11	Foxn3	0.723457	0.134623
ENSMUSG00000041408.16	Wapl	0.723776	0.0537142
ENSMUSG00000030410.16	Dmwd	0.724231	0.12149
ENSMUSG00000034007.9	Scaper	0.724231	0.12149
ENSMUSG00000049287.5	Iba57	0.724274	0.306672
ENSMUSG00000094649.1	Gm7102	0.724274	0.306672
ENSMUSG00000020109.13	Dnajb12	0.724274	0.109814
ENSMUSG00000002326.5	Gmpr2	0.724274	0.081737
ENSMUSG00000002104.11	Rapsn	0.725209	1.2542
ENSMUSG00000005994.14	Tyrp1	0.725209	1.2542
ENSMUSG00000006711.15	D130043K22Rik	0.725209	1.2542
ENSMUSG00000017300.9	Tnnc2	0.725209	1.2542
ENSMUSG00000019194.14	Scn1b	0.725209	1.2542
ENSMUSG00000020871.8	Dlx4	0.725209	1.2542
ENSMUSG00000021565.16	Slc6a19	0.725209	1.2542
ENSMUSG00000021587.4	Pcsk1	0.725209	1.2542
ENSMUSG00000025195.8	Dnmbp	0.725209	1.2542
ENSMUSG00000025885.18	Myo5b	0.725209	1.2542
ENSMUSG00000026686.14	Lmx1a	0.725209	1.2542
ENSMUSG00000027376.15	Prom2	0.725209	1.2542
ENSMUSG00000027456.8	Sdcbp2	0.725209	1.2542
ENSMUSG00000027961.7	Lrrc39	0.725209	1.2542
ENSMUSG00000028584.3	Lrrc38	0.725209	1.2542
ENSMUSG00000029843.4	Slc13a4	0.725209	1.2542
ENSMUSG00000030399.2	Ckm	0.725209	1.2542
ENSMUSG00000031220.14	Awat2	0.725209	1.2542
ENSMUSG00000031994.13	Adamts8	0.725209	1.2542
ENSMUSG00000031997.8	Trpc6	0.725209	1.2542
ENSMUSG00000032023.7	Jhy	0.725209	1.2542
ENSMUSG00000039005.13	Tlr4	0.725209	1.2542
ENSMUSG00000039377.7	Hlx	0.725209	1.2542
ENSMUSG00000039496.8	Cdnf	0.725209	1.2542
ENSMUSG00000039774.12	Galnt12	0.725209	1.2542
ENSMUSG00000040797.16	Iqsec3	0.725209	1.2542
ENSMUSG00000040812.14	Agbl2	0.725209	1.2542
ENSMUSG00000043924.16	Ncmap	0.725209	1.2542
ENSMUSG00000044017.16	Adgrd1	0.725209	1.2542
ENSMUSG00000044279.15	Crb3	0.725209	1.2542
ENSMUSG00000045467.13	Ttll13	0.725209	1.2542
ENSMUSG00000046280.9	She	0.725209	1.2542
ENSMUSG00000046460.14	Sh2d7	0.725209	1.2542
ENSMUSG00000057228.6	Aadat	0.725209	1.2542
ENSMUSG00000057596.13	Trim30d	0.725209	1.2542
ENSMUSG00000058914.12	C1qtnf3	0.725209	1.2542
ENSMUSG00000060176.3	Kif27	0.725209	1.2542
ENSMUSG00000060275.11	Nrg2	0.725209	1.2542
ENSMUSG00000060445.11	Sycp2	0.725209	1.2542
ENSMUSG00000062585.11	Cnr2	0.725209	1.2542
ENSMUSG00000067158.9	Col4a4	0.725209	1.2542
ENSMUSG00000072968.4	Gm17728	0.725209	1.2542
ENSMUSG00000073207.1	Ccdc160	0.725209	1.2542
ENSMUSG00000073514.3	Dok6	0.725209	1.2542
ENSMUSG00000078816.9	Prkcg	0.725209	1.2542
ENSMUSG00000079110.11	Capn3	0.725209	1.2542
ENSMUSG00000079364.3	Gm3558	0.725209	1.2542
ENSMUSG00000079388.9	2610042L04Rik	0.725209	1.2542
ENSMUSG00000079484.12	Phyhd1	0.725209	1.2542
ENSMUSG00000090764.8	Gm3127	0.725209	1.2542
ENSMUSG00000094958.1	3110021N24Rik	0.725209	1.2542
ENSMUSG00000095620.7	2010005H15Rik	0.725209	1.2542
ENSMUSG00000102748.1	Pcdhgb2	0.725209	1.2542
ENSMUSG00000103144.1	Pcdhga1	0.725209	1.2542
ENSMUSG00000023192.12	Grm2	0.725209	0.379735
ENSMUSG00000037216.5	Lipt1	0.725209	0.379735
ENSMUSG00000034755.18	Pcdh11x	0.725209	0.336666
ENSMUSG00000062794.8	Zfp599	0.725209	0.336666
ENSMUSG00000057440.7	Mpp7	0.725209	0.242232
ENSMUSG00000021198.16	Unc79	0.725209	0.214676
ENSMUSG00000002083.13	Bbc3	0.725209	0.19531
ENSMUSG00000021007.13	Spata7	0.725209	0.169888
ENSMUSG00000037772.13	Mrpl23	0.725209	0.169888
ENSMUSG00000039086.9	Ss18l1	0.725209	0.162282
ENSMUSG00000035172.15	Plekhh3	0.725209	0.134465
ENSMUSG00000022843.16	Clcn2	0.725209	0.116058
ENSMUSG00000025408.15	Ddit3	0.725209	0.102201
ENSMUSG00000028926.15	Cdk14	0.725209	0.094127
ENSMUSG00000032403.8	2300009A05Rik	0.725209	0.0842792
ENSMUSG00000052889.11	Prkcb	0.725209	0.0711543
ENSMUSG00000014980.14	Tsen15	0.725209	0.0606666
ENSMUSG00000005656.8	Snx6	0.725209	0.0426699
ENSMUSG00000047388.10	Atmin	0.725694	0.120938
ENSMUSG00000036513.15	Commd2	0.726366	0.0543138
ENSMUSG00000027381.16	Bcl2l11	0.727248	0.13053
ENSMUSG00000097333.7	Zfp87	0.727248	0.13053
ENSMUSG00000050708.16	Ftl1	0.72772	0.0548954
ENSMUSG00000060950.11	Trmt61a	0.728372	0.15547
ENSMUSG00000026333.14	Gin1	0.729339	0.126885
ENSMUSG00000074212.7	Dnajb14	0.729339	0.126885
ENSMUSG00000031641.14	Cbr4	0.729606	0.101322
ENSMUSG00000027506.15	Tpd52	0.729896	0.138727
ENSMUSG00000018678.13	Sp2	0.730113	0.112848
ENSMUSG00000038331.15	Satb2	0.730152	0.183815
ENSMUSG00000003234.15	Abcf3	0.730174	0.0833421
ENSMUSG00000038022.11	Fam188b	0.73069	0.221783
ENSMUSG00000053774.8	Ubxn7	0.73069	0.0799061
ENSMUSG00000034940.15	Synrg	0.73069	0.0768997
ENSMUSG00000017176.17	Nt5c3b	0.73069	0.0755331
ENSMUSG00000058317.11	Ube2e2	0.73069	0.0755331
ENSMUSG00000035152.14	Ap2b1	0.73069	0.0713401
ENSMUSG00000030127.15	Cops7a	0.73069	0.0708059
ENSMUSG00000024576.14	Csnk1a1	0.73069	0.0296813
ENSMUSG00000020228.11	Helb	0.730757	0.199756
ENSMUSG00000090946.3	Ccdc71l	0.730757	0.199756
ENSMUSG00000002496.9	Tsc2	0.730757	0.149335
ENSMUSG00000007415.15	Gatad1	0.731321	0.0494761
ENSMUSG00000059890.15	Ube4a	0.731571	0.108225
ENSMUSG00000067847.13	Romo1	0.731571	0.020771
ENSMUSG00000011589.8	Fsd1	0.731845	0.120348
ENSMUSG00000020919.11	Stat5b	0.732548	0.269311
ENSMUSG00000035299.16	Mid1	0.732548	0.269311
ENSMUSG00000015750.15	Aph1a	0.733375	0.0585863
ENSMUSG00000038895.15	Zfp653	0.733382	0.117406
ENSMUSG00000036822.6	Topors	0.733822	0.0885602
ENSMUSG00000026854.16	Usp20	0.734048	0.173831
ENSMUSG00000042203.7	Tbc1d22b	0.734048	0.173831
ENSMUSG00000047583.9	Tyw3	0.734048	0.173831
ENSMUSG00000032244.8	Fem1b	0.734184	0.0594138
ENSMUSG00000021147.16	Wdr37	0.734585	0.114653
ENSMUSG00000042229.9	Rabif	0.735059	0.100399
ENSMUSG00000003206.6	Ebi3	0.735704	0.517239
ENSMUSG00000025161.16	Slc16a3	0.735704	0.517239
ENSMUSG00000028150.14	Rorc	0.735704	0.517239
ENSMUSG00000005575.16	Ube2m	0.735704	0.0745966
ENSMUSG00000078671.11	Chd2	0.735704	0.0745966
ENSMUSG00000061589.14	Dot1l	0.735704	0.0488303
ENSMUSG00000019897.8	Ccdc59	0.735934	0.0489591
ENSMUSG00000030868.6	Dctn5	0.736203	0.0615591
ENSMUSG00000002949.15	Timm44	0.736882	0.0622347
ENSMUSG00000021947.10	Cryl1	0.73695	0.28897
ENSMUSG00000013367.5	Iglon5	0.737199	0.204961
ENSMUSG00000062519.13	Zfp398	0.737973	0.165078
ENSMUSG00000030397.10	Mark4	0.737973	0.13411
ENSMUSG00000059291.15	Rpl11	0.737973	0.0375192
ENSMUSG00000039841.14	Zfp800	0.73818	0.119719
ENSMUSG00000045665.4	Mfsd5	0.73818	0.119719
ENSMUSG00000041124.10	Msantd4	0.739373	0.0589003
ENSMUSG00000000915.15	Hip1r	0.739711	0.103176
ENSMUSG00000031511.15	Arhgef7	0.740971	0.0600897
ENSMUSG00000029577.13	Ube3b	0.741416	0.113883
ENSMUSG00000022749.6	Tbc1d23	0.742379	0.125978
ENSMUSG00000066442.17	Mthfs	0.742379	0.125978
ENSMUSG00000032688.7	Malt1	0.743125	0.412902
ENSMUSG00000034936.2	Arl4d	0.743125	0.412902
ENSMUSG00000061619.3	Vma21-ps	0.743125	0.412902
ENSMUSG00000015467.14	Egfl8	0.743432	0.35374
ENSMUSG00000032308.8	Ulk3	0.743432	0.35374
ENSMUSG00000008226.14	Scrn3	0.743432	0.190878
ENSMUSG00000036985.12	Zdhhc9	0.743432	0.190878
ENSMUSG00000020790.14	Ankfy1	0.743527	0.108774
ENSMUSG00000038241.16	Cep250	0.743691	0.122379
ENSMUSG00000046711.15	Hmga1	0.743691	0.122379
ENSMUSG00000033530.7	Ttc7b	0.74401	0.211135
ENSMUSG00000043572.7	Pars2	0.74401	0.211135
ENSMUSG00000079043.2	Fastkd5	0.74401	0.211135
ENSMUSG00000023272.3	Creld2	0.74434	0.0647966
ENSMUSG00000020315.18	Sptbn1	0.744366	0.0475104
ENSMUSG00000031119.4	Gpc4	0.74506	0.13391
ENSMUSG00000058979.7	Cecr5	0.745061	0.166741
ENSMUSG00000028756.12	Pink1	0.745798	0.0853701
ENSMUSG00000060657.7	Marf1	0.746175	0.102201
ENSMUSG00000042737.9	Dpm3	0.746232	0.0358987
ENSMUSG00000026739.13	Bmi1	0.746594	0.0707848
ENSMUSG00000042328.13	Hps4	0.746716	0.0794298
ENSMUSG00000036430.7	Tbcc	0.746716	0.0720009
ENSMUSG00000009640.11	Dmap1	0.746736	0.0785655
ENSMUSG00000004945.15	Tmem242	0.746849	0.0387367
ENSMUSG00000045983.15	Eif4g1	0.746849	0.0387367
ENSMUSG00000004788.11	Eif2b2	0.74785	0.0504274
ENSMUSG00000003559.7	As3mt	0.74811	0.178916
ENSMUSG00000025473.16	Adam8	0.748153	0.669242
ENSMUSG00000026395.16	Ptprc	0.748153	0.669242
ENSMUSG00000026452.15	Syt2	0.748153	0.669242
ENSMUSG00000028039.11	Efna3	0.748153	0.669242
ENSMUSG00000030170.14	Wnt5b	0.748153	0.669242
ENSMUSG00000031312.5	Itgb1bp2	0.748153	0.669242
ENSMUSG00000031953.1	Tmem170	0.748153	0.669242
ENSMUSG00000033177.13	Tmprss7	0.748153	0.669242
ENSMUSG00000033847.15	Pla2g4c	0.748153	0.669242
ENSMUSG00000046523.4	Kctd4	0.748153	0.669242
ENSMUSG00000049037.8	Clec4a1	0.748153	0.669242
ENSMUSG00000050122.18	Vwa3b	0.748153	0.669242
ENSMUSG00000053153.14	Spag16	0.748153	0.669242
ENSMUSG00000054459.6	Vsnl1	0.748153	0.669242
ENSMUSG00000063245.11	Gm13248	0.748153	0.669242
ENSMUSG00000074780.1	Anapc15-ps	0.748153	0.669242
ENSMUSG00000097078.1	Gm26566	0.748153	0.669242
ENSMUSG00000047767.17	Atg16l2	0.748153	0.254204
ENSMUSG00000049657.9	Zbtb5	0.748153	0.125471
ENSMUSG00000003308.14	Keap1	0.748153	0.0567144
ENSMUSG00000004535.12	Tax1bp1	0.748153	0.03272
ENSMUSG00000028797.20	Tmem234	0.748559	0.0251274
ENSMUSG00000044949.4	Ubtd2	0.74961	0.21858
ENSMUSG00000053746.8	Ptrh1	0.74961	0.21858
ENSMUSG00000057531.13	Dtnbp1	0.749623	0.0586914
ENSMUSG00000028409.11	Smu1	0.750422	0.0430719
ENSMUSG00000029560.12	Snx8	0.750462	0.151111
ENSMUSG00000036208.13	Nepro	0.750462	0.151111
ENSMUSG00000058638.14	Zfp110	0.750462	0.151111
ENSMUSG00000003955.7	Fam162a	0.750462	0.0327363
ENSMUSG00000022211.8	Lrrc16b	0.750651	0.133691
ENSMUSG00000036242.14	3632451O06Rik	0.750831	0.168628
ENSMUSG00000055319.8	Sec23ip	0.750831	0.0801748
ENSMUSG00000030697.7	Ppp4c	0.751381	0.0445625
ENSMUSG00000024777.9	Ppp2r5b	0.751802	0.11514
ENSMUSG00000041375.18	Ccdc9	0.751802	0.0991986
ENSMUSG00000078580.3	E430018J23Rik	0.753273	0.271482
ENSMUSG00000042726.14	Trafd1	0.753273	0.0625228
ENSMUSG00000024201.12	Kdm4b	0.753377	0.14458
ENSMUSG00000028465.16	Tln1	0.753383	0.0629259
ENSMUSG00000025008.15	Tctn3	0.754147	0.182054
ENSMUSG00000063873.10	Slc24a3	0.754147	0.182054
ENSMUSG00000034748.16	Sirt6	0.754308	0.109433
ENSMUSG00000027217.13	Tspan18	0.754723	0.159687
ENSMUSG00000073557.11	Ppp1r12b	0.754723	0.159687
ENSMUSG00000027519.10	Rab22a	0.754893	0.0655863
ENSMUSG00000009995.17	Taz	0.754921	0.0893771
ENSMUSG00000018736.14	Ndel1	0.75521	0.106862
ENSMUSG00000031144.15	Syp	0.755625	0.08671
ENSMUSG00000037415.5	Ranbp10	0.755723	0.138727
ENSMUSG00000064356.3	mt-Atp8	0.75617	0.104457
ENSMUSG00000030469.10	Zfp719	0.756175	0.227732
ENSMUSG00000047496.6	Rnf152	0.756175	0.227732
ENSMUSG00000010067.13	Rassf1	0.756175	0.0831428
ENSMUSG00000001280.12	Sp1	0.756175	0.0820545
ENSMUSG00000046707.8	Csnk2a2	0.756175	0.0705555
ENSMUSG00000005370.3	Msh6	0.756707	0.0772392
ENSMUSG00000031660.13	Brd7	0.75716	0.0428164
ENSMUSG00000030652.11	Coq7	0.757267	0.0378507
ENSMUSG00000025821.9	Zfp282	0.757424	0.133452
ENSMUSG00000027164.8	Traf6	0.757424	0.133452
ENSMUSG00000051166.9	Eml5	0.757424	0.133452
ENSMUSG00000071253.8	Slc25a16	0.757424	0.133452
ENSMUSG00000063320.11	1190007I07Rik	0.757424	0.100081
ENSMUSG00000031684.11	Slc10a7	0.758021	0.170788
ENSMUSG00000037103.8	Dcaf15	0.75829	0.0477533
ENSMUSG00000031153.16	Gripap1	0.758586	0.0962024
ENSMUSG00000024104.11	Fam21	0.759079	0.063207
ENSMUSG00000089661.9	Mia	0.759151	0.0944237
ENSMUSG00000036890.13	Gtdc1	0.759685	0.111246
ENSMUSG00000015214.14	Mtmr1	0.760327	0.144906
ENSMUSG00000053347.14	Zfp943	0.760327	0.144906
ENSMUSG00000058761.5	Rnf169	0.760327	0.144906
ENSMUSG00000028964.14	Park7	0.760327	0.0196199
ENSMUSG00000049907.8	Rasl11b	0.76041	0.0896324
ENSMUSG00000020516.15	Rps6kb1	0.760728	0.0464848
ENSMUSG00000030282.14	Cmas	0.761028	0.0868259
ENSMUSG00000028798.16	Eif3i	0.761028	0.0229449
ENSMUSG00000047843.16	Bri3	0.761438	0.0449571
ENSMUSG00000070000.13	Fcho1	0.761788	0.161095
ENSMUSG00000073838.10	Tufm	0.761857	0.0594681
ENSMUSG00000038975.14	Rabggtb	0.761857	0.0513288
ENSMUSG00000024583.2	Txnl1	0.761857	0.030892
ENSMUSG00000023990.18	Tfeb	0.762004	0.328205
ENSMUSG00000039873.4	Neurl2	0.762004	0.328205
ENSMUSG00000047434.13	Xxylt1	0.762004	0.328205
ENSMUSG00000026491.13	Ahctf1	0.762004	0.076082
ENSMUSG00000020641.15	Rsad2	0.762008	0.469933
ENSMUSG00000029999.14	Tgfa	0.762008	0.469933
ENSMUSG00000030798.15	Cd37	0.762008	0.469933
ENSMUSG00000031390.8	Avpr2	0.762008	0.469933
ENSMUSG00000041624.9	Gucy1a2	0.762008	0.469933
ENSMUSG00000041625.14	Ggact	0.762008	0.239254
ENSMUSG00000002871.14	Tpra1	0.762008	0.206898
ENSMUSG00000029480.13	Dhx37	0.762008	0.206898
ENSMUSG00000033991.8	Ttc37	0.762008	0.206898
ENSMUSG00000044629.5	Cnrip1	0.762008	0.0605708
ENSMUSG00000044502.16	Bod1	0.762669	0.0453902
ENSMUSG00000036893.17	Ehmt1	0.762682	0.055698
ENSMUSG00000024359.8	Hspa9	0.762947	0.0328324
ENSMUSG00000042408.13	Zmym6	0.763999	0.379735
ENSMUSG00000074403.2	Hist2h3b	0.763999	0.379735
ENSMUSG00000022895.14	Ets2	0.763999	0.133189
ENSMUSG00000039849.5	Pcif1	0.764254	0.0457341
ENSMUSG00000066149.11	Cdc26	0.764254	0.0366981
ENSMUSG00000023022.13	Lima1	0.764308	0.113342
ENSMUSG00000029512.11	Ulk1	0.764308	0.113342
ENSMUSG00000018160.15	Med1	0.765011	0.0574832
ENSMUSG00000061524.8	Zic2	0.765011	0.0574832
ENSMUSG00000030814.17	Bcl7c	0.765182	0.0459733
ENSMUSG00000032599.12	Ip6k2	0.765182	0.0404249
ENSMUSG00000024122.16	Pdpk1	0.765261	0.0899147
ENSMUSG00000014771.12	Pdcd2	0.765408	0.0665772
ENSMUSG00000034520.14	Gjc1	0.765584	0.058139
ENSMUSG00000026153.15	Fam135a	0.766245	0.085583
ENSMUSG00000000581.8	C1d	0.766316	0.0385189
ENSMUSG00000042558.16	Adprhl2	0.766531	0.0702859
ENSMUSG00000043872.14	Zmym1	0.76669	0.0818524
ENSMUSG00000063063.12	Ctnna2	0.76669	0.0717045
ENSMUSG00000033419.15	Snap91	0.767275	0.123673
ENSMUSG00000046822.12	Slc39a3	0.767275	0.123673
ENSMUSG00000027104.18	Atf2	0.767448	0.0547601
ENSMUSG00000034621.14	Gpatch8	0.767941	0.0550323
ENSMUSG00000046034.7	Otulin	0.768053	0.102201
ENSMUSG00000010307.7	Tmem86a	0.768106	0.162706
ENSMUSG00000021236.16	Entpd5	0.768106	0.162706
ENSMUSG00000033707.8	Lrrc24	0.768106	0.162706
ENSMUSG00000040488.16	Ltbp4	0.768137	0.254204
ENSMUSG00000048371.7	Pdp2	0.768137	0.254204
ENSMUSG00000033439.12	Trmt13	0.768447	0.119555
ENSMUSG00000071477.10	Zfp777	0.768447	0.119555
ENSMUSG00000044231.2	Nhlrc1	0.769127	0.214676
ENSMUSG00000021537.8	Cetn3	0.769697	0.0190525
ENSMUSG00000032251.12	Irak1bp1	0.770061	0.063873
ENSMUSG00000039737.11	Prkrip1	0.770775	0.0571345
ENSMUSG00000041141.7	Pnmal1	0.770982	0.0919328
ENSMUSG00000037730.13	Mynn	0.77122	0.132898
ENSMUSG00000020635.7	Fkbp1b	0.771642	0.1536
ENSMUSG00000032579.14	Hemk1	0.772742	0.109154
ENSMUSG00000022436.15	Sh3bp1	0.772881	0.0829765
ENSMUSG00000045973.18	Slc25a51	0.772881	0.0588854
ENSMUSG00000028402.17	Mpdz	0.773245	0.0794298
ENSMUSG00000028990.13	Lzic	0.773245	0.0783543
ENSMUSG00000022292.15	Rrm2b	0.773607	0.106214
ENSMUSG00000022120.3	Rnf219	0.773967	0.0600571
ENSMUSG00000009293.17	Ube2g2	0.774353	0.0604705
ENSMUSG00000049305.6	Ccdc71	0.774513	0.10349
ENSMUSG00000034412.13	Tbc1d10a	0.774641	0.14568
ENSMUSG00000029913.14	Prdm5	0.775047	0.12296
ENSMUSG00000003233.11	Dvl3	0.775129	0.274382
ENSMUSG00000026648.18	Dclre1c	0.775129	0.274382
ENSMUSG00000029263.15	Pigg	0.775129	0.274382
ENSMUSG00000037151.7	Lrrc20	0.775129	0.274382
ENSMUSG00000050323.14	Ndufaf6	0.775129	0.100958
ENSMUSG00000035845.17	Alg12	0.775537	0.19531
ENSMUSG00000038398.8	Upf3a	0.775946	0.0447508
ENSMUSG00000002325.14	Irf9	0.777332	0.224457
ENSMUSG00000033526.16	Ppip5k1	0.777332	0.224457
ENSMUSG00000031729.5	Ist1	0.777332	0.0494596
ENSMUSG00000059436.12	Max	0.777332	0.0433074
ENSMUSG00000005501.14	Usp40	0.778146	0.0672057
ENSMUSG00000028232.13	Tmem68	0.77835	0.0888665
ENSMUSG00000009406.13	Elk1	0.778577	0.0872507
ENSMUSG00000095595.1	Fam177a	0.778577	0.0872507
ENSMUSG00000035443.9	Thyn1	0.77871	0.0395226
ENSMUSG00000018651.14	Tada2a	0.778754	0.0699646
ENSMUSG00000025188.15	Hps1	0.779099	0.132575
ENSMUSG00000028453.10	Fancg	0.779099	0.132575
ENSMUSG00000051550.10	Zfp579	0.779099	0.0791993
ENSMUSG00000036099.16	Vezt	0.779099	0.0780794
ENSMUSG00000027285.13	Haus2	0.779099	0.0770112
ENSMUSG00000027384.6	Ndufaf5	0.779099	0.0770112
ENSMUSG00000064061.13	Dzip3	0.779099	0.0589479
ENSMUSG00000020260.8	Pofut2	0.779139	0.0538777
ENSMUSG00000036820.11	Amdhd2	0.779507	0.107983
ENSMUSG00000029563.16	Foxp2	0.780519	0.179657
ENSMUSG00000091383.1	Hist1h2al	0.780578	0.104978
ENSMUSG00000026000.16	Lancl1	0.781255	0.0550485
ENSMUSG00000004626.14	Stxbp2	0.781787	0.591239
ENSMUSG00000011148.13	Adssl1	0.781787	0.591239
ENSMUSG00000020891.11	Alox8	0.781787	0.591239
ENSMUSG00000024330.16	Col11a2	0.781787	0.591239
ENSMUSG00000032508.8	Myd88	0.781787	0.591239
ENSMUSG00000033316.14	Galnt9	0.781787	0.591239
ENSMUSG00000038663.7	Fsd2	0.781787	0.591239
ENSMUSG00000039097.5	Rln1	0.781787	0.591239
ENSMUSG00000039252.11	Lgi2	0.781787	0.591239
ENSMUSG00000043999.6	Gpr75	0.781787	0.591239
ENSMUSG00000046110.15	Serinc4	0.781787	0.591239
ENSMUSG00000049791.4	Fzd4	0.781787	0.591239
ENSMUSG00000050270.12	Tmem220	0.781787	0.591239
ENSMUSG00000053158.10	Fes	0.781787	0.591239
ENSMUSG00000055214.15	Pld5	0.781787	0.591239
ENSMUSG00000063972.13	Nr6a1	0.781787	0.591239
ENSMUSG00000064179.13	Tnnt1	0.781787	0.591239
ENSMUSG00000066975.12	Cryba4	0.781787	0.591239
ENSMUSG00000073758.10	Sh3d21	0.781787	0.591239
ENSMUSG00000074768.5	Bhmt	0.781787	0.591239
ENSMUSG00000029735.17	Tpk1	0.781787	0.201737
ENSMUSG00000042042.14	Csgalnact2	0.781787	0.146144
ENSMUSG00000052056.14	Zfp217	0.781787	0.146144
ENSMUSG00000053950.10	Adnp2	0.781787	0.146144
ENSMUSG00000019261.2	Map1s	0.781787	0.0996271
ENSMUSG00000039176.17	Polg	0.781787	0.0972348
ENSMUSG00000031730.17	Dhodh	0.781787	0.0950056
ENSMUSG00000039328.10	Rnf122	0.781787	0.0647264
ENSMUSG00000027708.14	Dcun1d1	0.781787	0.0625449
ENSMUSG00000002221.11	Paxip1	0.781787	0.0570577
ENSMUSG00000022131.2	Gpr180	0.781787	0.0560115
ENSMUSG00000031821.11	Gins2	0.781787	0.0466088
ENSMUSG00000016319.3	Slc25a5	0.781787	0.00780821
ENSMUSG00000029594.12	Rbm19	0.781852	0.117742
ENSMUSG00000025224.14	Gbf1	0.782021	0.0909738
ENSMUSG00000066900.11	Suds3	0.782021	0.0672413
ENSMUSG00000020697.16	Lig3	0.782409	0.0891449
ENSMUSG00000054099.11	Slc25a40	0.782486	0.166741
ENSMUSG00000003134.10	Tbc1d8	0.782995	0.237131
ENSMUSG00000022515.5	Anks3	0.783028	0.113723
ENSMUSG00000020134.13	Peli1	0.783193	0.0470785
ENSMUSG00000036613.7	Tssc1	0.783292	0.0736319
ENSMUSG00000069729.13	Arid1b	0.78383	0.0536712
ENSMUSG00000005779.12	Psmb4	0.78383	0.0188119
ENSMUSG00000001444.2	Tbx21	0.784065	1.03181
ENSMUSG00000009376.15	Met	0.784065	1.03181
ENSMUSG00000015340.10	Cybb	0.784065	1.03181
ENSMUSG00000018341.12	Il12rb2	0.784065	1.03181
ENSMUSG00000018893.14	Mb	0.784065	1.03181
ENSMUSG00000020067.7	Mypn	0.784065	1.03181
ENSMUSG00000021638.12	Ocln	0.784065	1.03181
ENSMUSG00000021708.16	Rasgrf2	0.784065	1.03181
ENSMUSG00000022543.8	4930451G09Rik	0.784065	1.03181
ENSMUSG00000023484.13	Prph	0.784065	1.03181
ENSMUSG00000024529.13	Lox	0.784065	1.03181
ENSMUSG00000024901.14	Peli3	0.784065	1.03181
ENSMUSG00000026567.16	Adcy10	0.784065	1.03181
ENSMUSG00000027776.12	Il12a	0.784065	1.03181
ENSMUSG00000028159.14	Dapp1	0.784065	1.03181
ENSMUSG00000028268.14	Gbp3	0.784065	1.03181
ENSMUSG00000030730.12	Atp2a1	0.784065	1.03181
ENSMUSG00000031355.16	Arhgap6	0.784065	1.03181
ENSMUSG00000031493.10	Ggn	0.784065	1.03181
ENSMUSG00000036216.5	Leap2	0.784065	1.03181
ENSMUSG00000037833.13	Sh2d4b	0.784065	1.03181
ENSMUSG00000041143.16	Tmco4	0.784065	1.03181
ENSMUSG00000041165.6	Spem1	0.784065	1.03181
ENSMUSG00000044819.5	Oxgr1	0.784065	1.03181
ENSMUSG00000046287.7	Pnma3	0.784065	1.03181
ENSMUSG00000047821.16	Trim16	0.784065	1.03181
ENSMUSG00000048647.9	Exd1	0.784065	1.03181
ENSMUSG00000051149.15	Adnp	0.784065	1.03181
ENSMUSG00000055027.17	Smyd1	0.784065	1.03181
ENSMUSG00000059674.6	Cdh24	0.784065	1.03181
ENSMUSG00000061311.6	Rag1	0.784065	1.03181
ENSMUSG00000064023.4	Klk8	0.784065	1.03181
ENSMUSG00000064109.8	Hcst	0.784065	1.03181
ENSMUSG00000068428.6	Gmnc	0.784065	1.03181
ENSMUSG00000070806.5	Zmynd12	0.784065	1.03181
ENSMUSG00000073413.9	Ly6g6d	0.784065	1.03181
ENSMUSG00000086965.1	Gm16314	0.784065	1.03181
ENSMUSG00000093536.7	Smim17	0.784065	1.03181
ENSMUSG00000096361.1	Gm5814	0.784065	1.03181
ENSMUSG00000019851.7	Perp	0.784065	0.424129
ENSMUSG00000051037.15	Zfp455	0.784065	0.424129
ENSMUSG00000083695.6	Rnf138rt1	0.784065	0.424129
ENSMUSG00000028709.3	Mob3c	0.784065	0.347314
ENSMUSG00000020284.16	1810043G02Rik	0.784065	0.103645
ENSMUSG00000031931.3	Ankrd49	0.784065	0.0634388
ENSMUSG00000003200.9	Sh3gl1	0.784065	0.0598903
ENSMUSG00000024436.16	Mrps18b	0.784065	0.0548954
ENSMUSG00000033545.14	Znrf1	0.784065	0.0507865
ENSMUSG00000026688.5	Mgst3	0.784065	0.0435252
ENSMUSG00000028614.14	Ndc1	0.784065	0.039133
ENSMUSG00000030291.12	Med21	0.784065	0.0337822
ENSMUSG00000031885.13	Cbfb	0.784124	0.0484905
ENSMUSG00000053080.10	2700081O15Rik	0.784261	0.0439865
ENSMUSG00000019731.13	Slc35e1	0.784965	0.0935213
ENSMUSG00000027243.8	Harbi1	0.785245	0.146676
ENSMUSG00000039911.13	Spsb1	0.785245	0.146676
ENSMUSG00000044469.7	Tnfaip8l1	0.785245	0.146676
ENSMUSG00000038084.16	Opa1	0.785245	0.0574035
ENSMUSG00000024999.7	Noc3l	0.785444	0.0894594
ENSMUSG00000052299.8	Ltn1	0.785444	0.0894594
ENSMUSG00000032673.5	Prorsd1	0.785746	0.0876226
ENSMUSG00000070639.5	Lrrc8b	0.785975	0.0858993
ENSMUSG00000002280.10	Narfl	0.786005	0.116701
ENSMUSG00000026254.17	Eif4e2	0.786332	0.0363652
ENSMUSG00000027829.15	Ccnl1	0.786433	0.0296092
ENSMUSG00000019832.3	Rab32	0.786574	0.20981
ENSMUSG00000005936.18	Kctd20	0.787207	0.0497337
ENSMUSG00000042216.13	Sgsm1	0.787293	0.254204
ENSMUSG00000054676.15	1600014C10Rik	0.787293	0.254204
ENSMUSG00000036934.9	4921524J17Rik	0.787293	0.046943
ENSMUSG00000005198.15	Polr2a	0.790089	0.043192
ENSMUSG00000042390.9	Gatad2b	0.790141	0.0365393
ENSMUSG00000048758.13	Rpl29	0.79085	0.0285782
ENSMUSG00000015961.8	Adss	0.790962	0.0511771
ENSMUSG00000021068.15	Nin	0.791165	0.0993186
ENSMUSG00000021114.8	Atp6v1d	0.791165	0.0339308
ENSMUSG00000025731.15	0610011F06Rik	0.791173	0.048043
ENSMUSG00000042506.15	Usp22	0.79145	0.0311911
ENSMUSG00000003402.13	Prkcsh	0.791919	0.035662
ENSMUSG00000034659.14	Tmem109	0.79224	0.0569611
ENSMUSG00000033965.10	Slc16a2	0.79232	0.0681079
ENSMUSG00000026662.13	Sephs1	0.79232	0.0418514
ENSMUSG00000006307.16	Kmt2b	0.792447	0.0919328
ENSMUSG00000059939.13	9430015G10Rik	0.793201	0.0878458
ENSMUSG00000041506.14	Rrp9	0.79336	0.0725974
ENSMUSG00000036052.14	Dnajb5	0.793412	0.120348
ENSMUSG00000041638.18	Gcn1l1	0.793496	0.0811395
ENSMUSG00000021519.10	Mterf3	0.793496	0.0797065
ENSMUSG00000022711.15	Pmm2	0.793496	0.0797065
ENSMUSG00000039456.9	Morc3	0.793496	0.0758669
ENSMUSG00000018293.4	Pfn1	0.793648	0.0124196
ENSMUSG00000013921.15	Clip3	0.79391	0.0305782
ENSMUSG00000039801.6	2410089E03Rik	0.794021	0.0591882
ENSMUSG00000021371.4	Mcur1	0.794091	0.147289
ENSMUSG00000050619.14	Zscan29	0.79427	0.115551
ENSMUSG00000071454.13	Dtnb	0.79427	0.115551
ENSMUSG00000042487.5	Leo1	0.79442	0.0441858
ENSMUSG00000025417.7	Pip4k2c	0.795434	0.111246
ENSMUSG00000044813.15	Shb	0.795434	0.111246
ENSMUSG00000036352.16	Ubac1	0.795434	0.046788
ENSMUSG00000035385.5	Ccl2	0.795582	0.278452
ENSMUSG00000041762.16	Gpr155	0.795582	0.278452
ENSMUSG00000031015.8	Swap70	0.795582	0.220257
ENSMUSG00000047013.15	Fbxo41	0.795582	0.220257
ENSMUSG00000005417.17	Mprip	0.796359	0.038098
ENSMUSG00000043843.16	Tmem145	0.796851	0.17241
ENSMUSG00000048109.10	Rbm15	0.797453	0.0643796
ENSMUSG00000094870.7	Zfp131	0.797722	0.0428164
ENSMUSG00000068263.11	Efcc1	0.797986	0.100634
ENSMUSG00000028920.9	Fbxo42	0.798728	0.131347
ENSMUSG00000029782.18	Tmem209	0.799299	0.0569027
ENSMUSG00000041729.15	Coro2b	0.799413	0.0516482
ENSMUSG00000021752.12	Kctd6	0.799913	0.0902284
ENSMUSG00000022159.16	Rab2b	0.799913	0.0902284
ENSMUSG00000033819.15	Ppp1r16a	0.799913	0.0902284
ENSMUSG00000042211.6	Fbxo38	0.800083	0.0881009
ENSMUSG00000020572.7	Nampt	0.800083	0.057807
ENSMUSG00000028992.13	Nmnat1	0.800234	0.0742055
ENSMUSG00000018428.15	Akap1	0.800368	0.0842792
ENSMUSG00000006095.12	Tbcb	0.800376	0.0200926
ENSMUSG00000039485.7	Tspyl4	0.800377	0.0809435
ENSMUSG00000021144.14	Mta1	0.800696	0.0434371
ENSMUSG00000021711.16	Trappc13	0.800696	0.0434371
ENSMUSG00000055531.12	Cpsf6	0.801541	0.0249905
ENSMUSG00000035378.17	Shq1	0.801564	0.119275
ENSMUSG00000038705.13	Gmeb2	0.801564	0.119275
ENSMUSG00000024544.8	Ldlrad4	0.801716	0.19531
ENSMUSG00000034066.13	Farp2	0.801716	0.19531
ENSMUSG00000028656.14	Cap1	0.801716	0.0460511
ENSMUSG00000016831.11	Tox4	0.802166	0.0535824
ENSMUSG00000027012.15	Dync1i2	0.802602	0.0160027
ENSMUSG00000036959.15	Bcorl1	0.80336	0.148005
ENSMUSG00000021408.14	Ripk1	0.803755	0.315605
ENSMUSG00000031910.14	Has3	0.803755	0.315605
ENSMUSG00000057729.12	Prtn3	0.803755	0.315605
ENSMUSG00000021831.8	Ero1l	0.803755	0.109814
ENSMUSG00000020097.14	Sgpl1	0.804365	0.0362992
ENSMUSG00000020925.16	Ccdc43	0.804381	0.0642332
ENSMUSG00000039747.11	Orai2	0.804617	0.105812
ENSMUSG00000041278.10	Ttc1	0.805268	0.0444338
ENSMUSG00000011427.16	Zfp790	0.805356	0.234305
ENSMUSG00000031904.4	Slc7a6	0.805432	0.0665772
ENSMUSG00000053289.7	Ddx10	0.806187	0.0683376
ENSMUSG00000021703.8	Serinc5	0.806481	0.0692865
ENSMUSG00000053716.9	Dusp7	0.806677	0.176202
ENSMUSG00000020755.9	Sap30bp	0.806793	0.047642
ENSMUSG00000046806.13	3110062M04Rik	0.806806	0.0932123
ENSMUSG00000098134.1	Rnf113a2	0.806806	0.0713401
ENSMUSG00000033781.6	Asb13	0.807711	0.0862595
ENSMUSG00000002741.9	Ykt6	0.80787	0.0450841
ENSMUSG00000028126.16	Pip5k1a	0.809193	0.0594138
ENSMUSG00000027823.9	Gmps	0.809358	0.0410009
ENSMUSG00000034292.13	Traf3ip1	0.80945	0.124005
ENSMUSG00000095406.1	Gm18025	0.80945	0.124005
ENSMUSG00000032512.6	Wdr48	0.80945	0.0599945
ENSMUSG00000024459.18	H2-M5	0.810993	0.379735
ENSMUSG00000040287.9	Stac3	0.810993	0.379735
ENSMUSG00000042622.13	Maff	0.810993	0.379735
ENSMUSG00000050035.6	Fhl4	0.810993	0.379735
ENSMUSG00000099894.1	Gm20911	0.810993	0.379735
ENSMUSG00000074030.2	Exoc8	0.810993	0.118067
ENSMUSG00000022792.16	Yars2	0.810993	0.0618931
ENSMUSG00000028134.11	Ptbp2	0.810993	0.0310652
ENSMUSG00000021557.14	Agtpbp1	0.811603	0.0633076
ENSMUSG00000048264.15	Dip2c	0.811742	0.112848
ENSMUSG00000026082.11	Rev1	0.811742	0.049633
ENSMUSG00000040250.14	Asun	0.811882	0.0435996
ENSMUSG00000030270.11	Cpne9	0.812018	0.203578
ENSMUSG00000030739.18	Myh14	0.812018	0.203578
ENSMUSG00000043346.8	Gm6741	0.812131	0.0648617
ENSMUSG00000001741.12	Il16	0.812487	0.517239
ENSMUSG00000015702.13	Anxa9	0.812487	0.517239
ENSMUSG00000025804.4	Ccr1	0.812487	0.517239
ENSMUSG00000035506.16	Slc12a8	0.812487	0.517239
ENSMUSG00000040543.16	Pitpnm3	0.812487	0.517239
ENSMUSG00000053626.5	Tll1	0.812487	0.517239
ENSMUSG00000081607.2	Gm15294	0.812487	0.517239
ENSMUSG00000097328.7	Tnfsf12	0.812487	0.517239
ENSMUSG00000031442.20	Mcf2l	0.812487	0.148851
ENSMUSG00000041187.16	Prkd2	0.812487	0.108225
ENSMUSG00000044328.13	Trp53i13	0.812487	0.104101
ENSMUSG00000046909.9	Tefm	0.812487	0.104101
ENSMUSG00000024792.8	Zfpl1	0.812487	0.0557906
ENSMUSG00000031987.5	Egln1	0.812487	0.0466088
ENSMUSG00000034345.14	Gtf2h5	0.812487	0.0189877
ENSMUSG00000022195.6	6030458C11Rik	0.812566	0.0684805
ENSMUSG00000026674.9	Ddr2	0.81288	0.100399
ENSMUSG00000074922.1	Fam122a	0.813385	0.0970578
ENSMUSG00000027378.16	Nphp1	0.813385	0.0717611
ENSMUSG00000008305.18	Tle1	0.813385	0.0419006
ENSMUSG00000028133.17	Rwdd3	0.813924	0.0742951
ENSMUSG00000020167.14	Tcf3	0.81405	0.0290104
ENSMUSG00000026969.3	Fam166a	0.814183	0.254204
ENSMUSG00000031200.16	Mtcp1	0.814183	0.254204
ENSMUSG00000026836.15	Acvr1	0.814183	0.138727
ENSMUSG00000030685.5	Kctd13	0.814183	0.0804676
ENSMUSG00000037029.8	Zfp146	0.816067	0.180955
ENSMUSG00000009907.17	Vps4b	0.816067	0.0403233
ENSMUSG00000021572.8	Cep72	0.816144	0.130215
ENSMUSG00000035049.3	Rrp12	0.816144	0.130215
ENSMUSG00000058093.12	Zfp729b	0.816144	0.130215
ENSMUSG00000037062.13	Sh3glb1	0.816245	0.0211448
ENSMUSG00000004393.10	Ddx56	0.816839	0.0451222
ENSMUSG00000001552.14	Jup	0.817931	0.12296
ENSMUSG00000027239.14	Mdk	0.817968	0.0138316
ENSMUSG00000048578.11	Mlec	0.818421	0.0336697
ENSMUSG00000037152.11	Ndufc1	0.819051	0.0127827
ENSMUSG00000035478.14	Mbd3	0.819529	0.0236991
ENSMUSG00000040097.15	Flywch1	0.819541	0.0656265
ENSMUSG00000090100.7	Ttbk2	0.819541	0.0656265
ENSMUSG00000062647.16	Rpl7a	0.819541	0.0233378
ENSMUSG00000020273.13	Papolg	0.819903	0.111246
ENSMUSG00000054027.7	Nt5dc3	0.819903	0.111246
ENSMUSG00000024286.7	Ccny	0.819903	0.0665772
ENSMUSG00000036817.14	Sun1	0.819903	0.0431493
ENSMUSG00000057367.12	Birc2	0.820308	0.0461512
ENSMUSG00000033706.13	Smyd5	0.820501	0.106451
ENSMUSG00000034863.7	Ano8	0.820501	0.106451
ENSMUSG00000051413.17	Plagl2	0.820501	0.106451
ENSMUSG00000031545.6	Gpat4	0.820501	0.037485
ENSMUSG00000021012.15	Zc3h14	0.820689	0.0463764
ENSMUSG00000026889.12	Rbm18	0.820689	0.0391913
ENSMUSG00000064068.13	Mtx1	0.820689	0.0375481
ENSMUSG00000002635.11	Pdcd2l	0.820689	0.0361119
ENSMUSG00000044533.15	Rps2	0.820689	0.0337392
ENSMUSG00000060938.14	Rpl26	0.820689	0.0337392
ENSMUSG00000022109.5	Med4	0.820936	0.0327321
ENSMUSG00000037996.17	Slc24a2	0.821106	0.214676
ENSMUSG00000060671.12	Atp8b2	0.821106	0.214676
ENSMUSG00000038215.15	Cep44	0.821106	0.0750959
ENSMUSG00000041570.14	Camsap2	0.821106	0.0572242
ENSMUSG00000045411.16	2410002F23Rik	0.821106	0.0309673
ENSMUSG00000025132.13	Arhgdia	0.821106	0.0243052
ENSMUSG00000090451.1	Gm6133	0.821163	0.0950056
ENSMUSG00000043602.5	Zfp3	0.82133	0.149868
ENSMUSG00000029089.8	5730480H06Rik	0.82133	0.0919328
ENSMUSG00000027305.9	Ndufaf1	0.82133	0.0866042
ENSMUSG00000037108.13	Zcwpw1	0.82133	0.0866042
ENSMUSG00000037349.9	Nudt22	0.82133	0.0842792
ENSMUSG00000041420.18	Meis3	0.82133	0.0801748
ENSMUSG00000038671.15	Arfrp1	0.821952	0.0439865
ENSMUSG00000057322.12	Rpl38	0.821952	0.0133137
ENSMUSG00000017418.13	Arl5b	0.822197	0.0590566
ENSMUSG00000016921.14	Srsf6	0.822722	0.014359
ENSMUSG00000021763.16	BC067074	0.823661	0.284578
ENSMUSG00000025089.15	Gfra1	0.823661	0.284578
ENSMUSG00000026630.9	Batf3	0.823661	0.284578
ENSMUSG00000031303.8	Map3k15	0.823661	0.284578
ENSMUSG00000036502.14	Tmem255a	0.823661	0.284578
ENSMUSG00000050503.8	Fbxl22	0.823661	0.284578
ENSMUSG00000023947.7	Nfkbie	0.823661	0.138727
ENSMUSG00000037262.7	Kin	0.823661	0.0478915
ENSMUSG00000020936.8	Nmt1	0.823875	0.0350357
ENSMUSG00000048222.3	Mfap1b	0.824064	0.0619546
ENSMUSG00000035505.14	Cox18	0.824179	0.0481752
ENSMUSG00000031774.7	Fam192a	0.82465	0.0350696
ENSMUSG00000073434.11	Wdr90	0.824735	0.129508
ENSMUSG00000042032.13	Mat2b	0.824735	0.039864
ENSMUSG00000022312.10	Eif3h	0.824735	0.0128253
ENSMUSG00000027502.11	Rtfdc1	0.824815	0.0338742
ENSMUSG00000009585.17	Apobec3	0.825391	0.18709
ENSMUSG00000029373.7	Pf4	0.825391	0.18709
ENSMUSG00000029869.7	Ephb6	0.825391	0.18709
ENSMUSG00000027810.14	Eif2a	0.825391	0.038109
ENSMUSG00000001065.14	Zfp276	0.825789	0.121754
ENSMUSG00000023009.14	Nckap5l	0.825789	0.121754
ENSMUSG00000036636.9	Clcn7	0.825789	0.121754
ENSMUSG00000039615.8	Stub1	0.82608	0.0183266
ENSMUSG00000041879.13	Ipo9	0.826311	0.042459
ENSMUSG00000049672.14	Zbtb14	0.826449	0.0676772
ENSMUSG00000056692.12	D17Wsu92e	0.827412	0.0559781
ENSMUSG00000043262.16	Uevld	0.827704	0.109433
ENSMUSG00000036186.5	Fam69b	0.827704	0.0714388
ENSMUSG00000037822.12	Smim14	0.827704	0.0383487
ENSMUSG00000015095.12	Fbxw5	0.828003	0.0501126
ENSMUSG00000001313.12	Rnd2	0.828162	0.0199883
ENSMUSG00000022394.14	L3mbtl2	0.828313	0.0744179
ENSMUSG00000027006.13	Dnajc10	0.828313	0.0384327
ENSMUSG00000024855.9	Pacs1	0.828685	0.100081
ENSMUSG00000015090.13	Ptgds	0.828833	0.166741
ENSMUSG00000045348.15	Nyap1	0.828833	0.166741
ENSMUSG00000029402.8	Snrnp35	0.829847	0.0406717
ENSMUSG00000061410.6	Zcchc14	0.830801	0.0408005
ENSMUSG00000020843.15	Timm22	0.830801	0.0318118
ENSMUSG00000016757.10	Ttll12	0.831094	0.0599354
ENSMUSG00000031434.15	Morc4	0.832046	0.151111
ENSMUSG00000058402.14	Zfp420	0.832046	0.151111
ENSMUSG00000001420.13	Tmem79	0.832307	0.230357
ENSMUSG00000027628.10	Aar2	0.832407	0.0525703
ENSMUSG00000067722.3	BC003965	0.832592	0.0388873
ENSMUSG00000033111.15	3830406C13Rik	0.832903	0.0624434
ENSMUSG00000020659.15	Cbll1	0.833285	0.0477533
ENSMUSG00000023945.6	Slc5a7	0.83418	0.336666
ENSMUSG00000026480.12	Ncf2	0.83418	0.336666
ENSMUSG00000029361.18	Nos1	0.83418	0.336666
ENSMUSG00000036858.8	Ptcra	0.83418	0.336666
ENSMUSG00000038351.14	Sgsm2	0.83418	0.336666
ENSMUSG00000040536.15	Necab1	0.83418	0.336666
ENSMUSG00000056724.14	Nbeal2	0.83418	0.336666
ENSMUSG00000078870.9	Gm14410	0.83418	0.336666
ENSMUSG00000056938.16	Acbd4	0.83418	0.138727
ENSMUSG00000021096.10	Ppm1a	0.83418	0.0443027
ENSMUSG00000030045.10	Mrpl19	0.83418	0.0341557
ENSMUSG00000036840.5	Siah1a	0.834193	0.0483946
ENSMUSG00000000409.14	Lck	0.835182	0.839167
ENSMUSG00000001288.14	Rarg	0.835182	0.839167
ENSMUSG00000001988.9	Npas1	0.835182	0.839167
ENSMUSG00000003271.17	Sult2b1	0.835182	0.839167
ENSMUSG00000004371.14	Il11	0.835182	0.839167
ENSMUSG00000004655.5	Aqp1	0.835182	0.839167
ENSMUSG00000006457.3	Actn3	0.835182	0.839167
ENSMUSG00000020712.11	Tcam1	0.835182	0.839167
ENSMUSG00000021342.13	Prl	0.835182	0.839167
ENSMUSG00000021553.13	Slc28a3	0.835182	0.839167
ENSMUSG00000025213.11	Kazald1	0.835182	0.839167
ENSMUSG00000025229.15	Pitx3	0.835182	0.839167
ENSMUSG00000025488.9	Cox8b	0.835182	0.839167
ENSMUSG00000026175.12	Vil1	0.835182	0.839167
ENSMUSG00000026834.13	Acvr1c	0.835182	0.839167
ENSMUSG00000028717.12	Tal1	0.835182	0.839167
ENSMUSG00000030711.15	Sult1a1	0.835182	0.839167
ENSMUSG00000031637.13	Lrp2bp	0.835182	0.839167
ENSMUSG00000031831.6	Dnaaf1	0.835182	0.839167
ENSMUSG00000031883.12	Car7	0.835182	0.839167
ENSMUSG00000034105.8	Tldc1	0.835182	0.839167
ENSMUSG00000034845.5	Plvap	0.835182	0.839167
ENSMUSG00000035403.10	Crb2	0.835182	0.839167
ENSMUSG00000037405.7	Icam1	0.835182	0.839167
ENSMUSG00000038745.15	Nlrp6	0.835182	0.839167
ENSMUSG00000038793.8	Lefty1	0.835182	0.839167
ENSMUSG00000039232.11	Stx11	0.835182	0.839167
ENSMUSG00000040046.14	Tph1	0.835182	0.839167
ENSMUSG00000040367.2	Lrrd1	0.835182	0.839167
ENSMUSG00000041014.17	Nrg3	0.835182	0.839167
ENSMUSG00000041566.3	Tssk1	0.835182	0.839167
ENSMUSG00000044067.6	Gpr22	0.835182	0.839167
ENSMUSG00000047867.11	Gimap6	0.835182	0.839167
ENSMUSG00000047986.12	Palm3	0.835182	0.839167
ENSMUSG00000048004.14	Tmem196	0.835182	0.839167
ENSMUSG00000051124.6	Gimap9	0.835182	0.839167
ENSMUSG00000052374.14	Actn2	0.835182	0.839167
ENSMUSG00000054128.16	H2-T3	0.835182	0.839167
ENSMUSG00000056313.5	1810011O10Rik	0.835182	0.839167
ENSMUSG00000064310.10	Zpld1	0.835182	0.839167
ENSMUSG00000069456.4	Rdh16	0.835182	0.839167
ENSMUSG00000074228.2	Gm10645	0.835182	0.839167
ENSMUSG00000079415.2	Cntf	0.835182	0.839167
ENSMUSG00000091528.8	Gm9268	0.835182	0.839167
ENSMUSG00000091722.1	Siah3	0.835182	0.839167
ENSMUSG00000091956.2	C2cd4b	0.835182	0.839167
ENSMUSG00000092124.1	B930094E09Rik	0.835182	0.839167
ENSMUSG00000094443.2	Sgol2b	0.835182	0.839167
ENSMUSG00000095294.1	Gm21119	0.835182	0.839167
ENSMUSG00000102206.5	Pcdha11	0.835182	0.839167
ENSMUSG00000108763.1	Gm36028	0.835182	0.839167
ENSMUSG00000015653.13	Steap2	0.835182	0.19531
ENSMUSG00000016995.17	Matn4	0.835182	0.19531
ENSMUSG00000026712.3	Mrc1	0.835182	0.19531
ENSMUSG00000006920.14	Ezh1	0.835182	0.113342
ENSMUSG00000034156.16	Bzrap1	0.835182	0.113342
ENSMUSG00000029552.19	Tes	0.835182	0.102201
ENSMUSG00000035365.15	Parpbp	0.835182	0.102201
ENSMUSG00000025287.15	Acot9	0.835182	0.0937395
ENSMUSG00000029196.9	Tada2b	0.835182	0.0842792
ENSMUSG00000074909.4	Ranbp6	0.835182	0.081737
ENSMUSG00000036206.12	Sh3bp4	0.835182	0.0794298
ENSMUSG00000039461.12	Tcta	0.835182	0.0720009
ENSMUSG00000019863.6	Qrsl1	0.835182	0.0677911
ENSMUSG00000020692.14	Nle1	0.835182	0.0593508
ENSMUSG00000038372.13	Gmds	0.835182	0.0570982
ENSMUSG00000023068.14	Nus1	0.835182	0.050249
ENSMUSG00000050079.9	Rspry1	0.835182	0.0494596
ENSMUSG00000016477.17	E2f3	0.835182	0.0447508
ENSMUSG00000078652.9	Psme3	0.835182	0.0358853
ENSMUSG00000038876.11	Rnf146	0.835182	0.0358323
ENSMUSG00000026987.16	Baz2b	0.835182	0.0318118
ENSMUSG00000033237.18	Arid2	0.835182	0.0251549
ENSMUSG00000000827.18	Tpd52l2	0.835182	0.0205932
ENSMUSG00000040048.14	Ndufb10	0.835182	0.0156511
ENSMUSG00000039105.6	Atp6v1g1	0.835182	0.011554
ENSMUSG00000021598.8	Med10	0.835789	0.0214216
ENSMUSG00000073433.10	Arhgdig	0.83606	0.170788
ENSMUSG00000069919.7	Hba-a1	0.837886	0.0433074
ENSMUSG00000090137.8	Uba52	0.837963	0.0641525
ENSMUSG00000041645.13	Ddx24	0.837963	0.0206029
ENSMUSG00000032998.16	Foxj3	0.838761	0.0475791
ENSMUSG00000036466.17	Megf11	0.838926	0.152666
ENSMUSG00000037703.14	Lzts3	0.838926	0.152666
ENSMUSG00000096486.1	Gm5426	0.838926	0.152666
ENSMUSG00000015652.9	Steap1	0.839256	0.446849
ENSMUSG00000022901.13	Cd86	0.839256	0.446849
ENSMUSG00000026941.16	Mamdc4	0.839256	0.446849
ENSMUSG00000030737.17	Slco2b1	0.839256	0.446849
ENSMUSG00000033880.11	Lgals3bp	0.839256	0.446849
ENSMUSG00000046934.4	Csl	0.839256	0.446849
ENSMUSG00000057615.5	Ldoc1	0.839256	0.446849
ENSMUSG00000060093.6	Hist1h4a	0.839256	0.446849
ENSMUSG00000047648.13	Fbxo30	0.839256	0.0679312
ENSMUSG00000003778.14	Brd8	0.839358	0.0231295
ENSMUSG00000035713.15	Usp35	0.839489	0.254204
ENSMUSG00000042106.5	Fam212a	0.839489	0.254204
ENSMUSG00000070425.12	Xntrpc	0.839489	0.254204
ENSMUSG00000075031.3	Hist1h2bb	0.839489	0.254204
ENSMUSG00000044702.13	Palb2	0.839873	0.138727
ENSMUSG00000021431.14	Snrnp48	0.839873	0.0408796
ENSMUSG00000056919.9	Cep162	0.840139	0.0486856
ENSMUSG00000001158.13	Snrnp27	0.840139	0.0174374
ENSMUSG00000051391.9	Ywhag	0.840601	0.0217441
ENSMUSG00000021764.6	Ndufs4	0.840955	0.0123731
ENSMUSG00000022833.6	Ccdc14	0.841035	0.127672
ENSMUSG00000052981.5	Ube2ql1	0.841035	0.127672
ENSMUSG00000022607.14	Ptk2	0.841543	0.0412105
ENSMUSG00000049760.5	2410015M20Rik	0.84174	0.0173025
ENSMUSG00000061518.10	Cox5b	0.842067	0.0100512
ENSMUSG00000030682.4	Cdipt	0.842467	0.0413851
ENSMUSG00000036036.15	Zfp57	0.842963	0.104978
ENSMUSG00000034773.16	BC030867	0.842963	0.0996271
ENSMUSG00000036291.5	Ap5m1	0.842963	0.0996271
ENSMUSG00000047777.9	Phf13	0.842963	0.0996271
ENSMUSG00000032309.15	Fbxo22	0.843272	0.0318118
ENSMUSG00000053094.15	Tmem248	0.843567	0.045316
ENSMUSG00000079442.12	St6galnac4	0.843567	0.045316
ENSMUSG00000030225.11	Dera	0.844191	0.0389362
ENSMUSG00000109901.1	Chmp1b	0.844191	0.0318118
ENSMUSG00000020120.15	Plek	0.845402	0.206898
ENSMUSG00000053334.6	Ficd	0.845402	0.206898
ENSMUSG00000074635.2	3110070M22Rik	0.845402	0.206898
ENSMUSG00000022228.13	Zscan26	0.84542	0.0459329
ENSMUSG00000028538.12	St3gal3	0.845955	0.0626727
ENSMUSG00000022151.16	Ttc33	0.845955	0.0519896
ENSMUSG00000052512.17	Nav2	0.845955	0.0421537
ENSMUSG00000021911.15	Parg	0.847003	0.0525703
ENSMUSG00000001383.8	Zmat2	0.84741	0.0156318
ENSMUSG00000003444.8	Med29	0.847705	0.0275244
ENSMUSG00000032058.14	Ppp2r1b	0.847895	0.0531854
ENSMUSG00000043773.4	1700048O20Rik	0.848454	0.0665772
ENSMUSG00000021585.8	Cast	0.84883	0.176202
ENSMUSG00000026029.14	Casp8	0.84883	0.176202
ENSMUSG00000039683.16	Sdk1	0.84883	0.176202
ENSMUSG00000044968.16	Napepld	0.84883	0.176202
ENSMUSG00000067212.8	H2-T23	0.84883	0.176202
ENSMUSG00000029027.8	Dffb	0.84883	0.0681079
ENSMUSG00000031657.16	Heatr3	0.84883	0.0538381
ENSMUSG00000033020.6	Polr2f	0.848922	0.0144645
ENSMUSG00000022951.15	Rcan1	0.849489	0.0697796
ENSMUSG00000048351.14	Coa7	0.849496	0.0430565
ENSMUSG00000014959.12	Gorasp2	0.850191	0.0273863
ENSMUSG00000026270.11	Capn10	0.850211	0.0552707
ENSMUSG00000041298.15	Katnal1	0.850503	0.0433074
ENSMUSG00000020021.4	Fgd6	0.850797	0.0481752
ENSMUSG00000044030.4	Irf2bp1	0.850982	0.0351398
ENSMUSG00000096255.1	Dynlt1b	0.85109	0.154669
ENSMUSG00000024889.3	Rce1	0.851391	0.0373429
ENSMUSG00000028101.18	Pias3	0.851455	0.0400794
ENSMUSG00000035199.6	Arl6ip5	0.851455	0.0400794
ENSMUSG00000035342.13	Lzts2	0.852429	0.0374436
ENSMUSG00000000532.10	Acvr1b	0.852502	0.0811395
ENSMUSG00000004394.12	Tmed4	0.852502	0.0236275
ENSMUSG00000024906.9	Mus81	0.852558	0.057807
ENSMUSG00000029312.12	Klhl8	0.852558	0.057807
ENSMUSG00000074406.5	Zfp628	0.852558	0.057807
ENSMUSG00000096433.1	Gm4944	0.852718	0.0842792
ENSMUSG00000005125.12	Ndrg1	0.852747	0.126449
ENSMUSG00000025357.7	Dgka	0.852747	0.126449
ENSMUSG00000030793.4	Pycard	0.852747	0.126449
ENSMUSG00000030862.13	Cpxm2	0.852747	0.126449
ENSMUSG00000031099.16	Smarca1	0.852747	0.126449
ENSMUSG00000028423.15	Nfx1	0.852747	0.0375481
ENSMUSG00000030823.6	9130019O22Rik	0.852809	0.294846
ENSMUSG00000042401.6	Crtac1	0.852809	0.116701
ENSMUSG00000023991.16	Foxp4	0.852809	0.108774
ENSMUSG00000067879.3	3110035E14Rik	0.852809	0.108774
ENSMUSG00000038604.8	Fam65a	0.852809	0.0966629
ENSMUSG00000004221.16	Ikbkg	0.852809	0.0919328
ENSMUSG00000029009.17	Mthfr	0.852809	0.0919328
ENSMUSG00000047414.6	Flrt2	0.852809	0.0495865
ENSMUSG00000012114.16	Med15	0.852809	0.0444338
ENSMUSG00000074794.9	Arrdc3	0.852809	0.0318118
ENSMUSG00000036632.9	Alg5	0.852809	0.0281361
ENSMUSG00000021413.8	Prpf4b	0.852809	0.0197804
ENSMUSG00000056228.10	Cars2	0.852942	0.0598261
ENSMUSG00000024135.9	Srbd1	0.852942	0.0406087
ENSMUSG00000026675.12	Hsd17b7	0.853657	0.0334484
ENSMUSG00000036285.10	Noa1	0.854045	0.0408005
ENSMUSG00000072582.9	Ptrh2	0.854067	0.0228005
ENSMUSG00000029145.12	Eif2b4	0.854286	0.0239816
ENSMUSG00000000605.9	Clcn4	0.856841	0.0252491
ENSMUSG00000026577.13	Blzf1	0.857176	0.0649786
ENSMUSG00000020873.13	Slc35b1	0.857313	0.0144269
ENSMUSG00000023912.9	Slc25a27	0.857341	0.045805
ENSMUSG00000027935.14	Rab13	0.85755	0.0414298
ENSMUSG00000023832.13	Acat2	0.857559	0.0174316
ENSMUSG00000022673.4	Mcm4	0.85808	0.0259685
ENSMUSG00000037787.13	Apopt1	0.85808	0.0259685
ENSMUSG00000006732.14	Mettl1	0.858586	0.0416595
ENSMUSG00000050379.15	2020-09-06	0.859548	0.0540646
ENSMUSG00000028411.15	Aptx	0.859548	0.0384044
ENSMUSG00000079144.7	A130010J15Rik	0.859753	0.0702859
ENSMUSG00000018899.16	Irf1	0.859776	0.224457
ENSMUSG00000032440.12	Tgfbr2	0.859776	0.224457
ENSMUSG00000028974.13	Dffa	0.860518	0.0724537
ENSMUSG00000018820.13	Zfyve27	0.860518	0.0548954
ENSMUSG00000063179.13	Pstk	0.860707	0.0421537
ENSMUSG00000021877.11	Arf4	0.860944	0.0151826
ENSMUSG00000026404.12	Ddx59	0.861162	0.0748805
ENSMUSG00000034617.6	Mtrr	0.861162	0.0748805
ENSMUSG00000034780.6	B3galt1	0.861162	0.0748805
ENSMUSG00000002455.14	Prpf6	0.862355	0.0215434
ENSMUSG00000039850.16	Endov	0.862716	0.0480038
ENSMUSG00000040093.15	Bmf	0.862982	0.183815
ENSMUSG00000041708.12	Mpped1	0.862982	0.183815
ENSMUSG00000060716.6	Plekhh1	0.862982	0.183815
ENSMUSG00000037300.17	Ttc13	0.862982	0.0427001
ENSMUSG00000032239.9	Rp9	0.862982	0.017764
ENSMUSG00000053199.13	Arhgap20	0.863552	0.0842792
ENSMUSG00000025212.16	Sfxn3	0.864199	0.0883953
ENSMUSG00000027395.15	Polr1b	0.864199	0.0883953
ENSMUSG00000035671.6	Zswim4	0.864199	0.0883953
ENSMUSG00000022765.8	Snap29	0.864323	0.0337574
ENSMUSG00000028391.16	Wdr31	0.864365	0.157343
ENSMUSG00000079481.11	Nhsl2	0.864365	0.157343
ENSMUSG00000081984.3	Dnajb3	0.864365	0.0932123
ENSMUSG00000027525.17	Phactr3	0.864365	0.0589479
ENSMUSG00000072889.9	Nfxl1	0.864365	0.0490898
ENSMUSG00000028284.13	Map3k7	0.864365	0.0391913
ENSMUSG00000002578.15	Ikzf4	0.865213	0.138727
ENSMUSG00000067199.4	Frat1	0.865213	0.138727
ENSMUSG00000038507.6	Parp12	0.865213	0.124921
ENSMUSG00000068854.7	Hist2h2be	0.865213	0.124921
ENSMUSG00000094626.1	Cecr6	0.865213	0.124921
ENSMUSG00000026544.6	Dusp23	0.865213	0.105812
ENSMUSG00000017715.11	Pgs1	0.865213	0.0393718
ENSMUSG00000004285.12	Atp6v1f	0.865213	0.0117461
ENSMUSG00000034218.15	Atm	0.865962	0.0615591
ENSMUSG00000001707.7	Eef1e1	0.86762	0.0209532
ENSMUSG00000002031.11	Ift46	0.8691	0.0272726
ENSMUSG00000049321.17	Zfp2	0.869273	0.0517664
ENSMUSG00000020241.13	Col6a2	0.86968	0.379735
ENSMUSG00000020331.9	Hcn2	0.86968	0.379735
ENSMUSG00000020639.13	Pfn4	0.86968	0.379735
ENSMUSG00000031981.7	Capn9	0.86968	0.379735
ENSMUSG00000034308.13	Sdr42e1	0.86968	0.379735
ENSMUSG00000042821.7	Snai1	0.86968	0.379735
ENSMUSG00000051486.5	Pcdhb11	0.86968	0.379735
ENSMUSG00000057836.12	Xlr3a	0.86968	0.379735
ENSMUSG00000070469.12	Adamtsl3	0.86968	0.379735
ENSMUSG00000075297.10	H60b	0.86968	0.379735
ENSMUSG00000075307.3	Klhl41	0.86968	0.379735
ENSMUSG00000026578.6	Ccdc181	0.86968	0.0525703
ENSMUSG00000039089.14	L3mbtl3	0.86968	0.0401914
ENSMUSG00000035413.8	Tmem98	0.869684	0.0284914
ENSMUSG00000026078.10	Pdcl3	0.870878	0.0217659
ENSMUSG00000001105.15	Ift20	0.871282	0.0205206
ENSMUSG00000055761.14	Nkain3	0.871505	0.0709824
ENSMUSG00000033909.17	Usp36	0.872317	0.0543896
ENSMUSG00000078813.3	Leng1	0.872317	0.0406717
ENSMUSG00000059921.15	Unc5c	0.872317	0.0258502
ENSMUSG00000022246.13	Rai14	0.87379	0.0554243
ENSMUSG00000053293.9	Pom121	0.87379	0.0187556
ENSMUSG00000029634.15	Rnf6	0.874242	0.0466088
ENSMUSG00000022892.10	App	0.87495	0.00824742
ENSMUSG00000024208.15	Uqcc2	0.87495	0.0080502
ENSMUSG00000044636.5	Csrnp2	0.874973	0.0801748
ENSMUSG00000047669.7	Msl3l2	0.874973	0.0565584
ENSMUSG00000027167.11	Elp4	0.874973	0.0298687
ENSMUSG00000036309.14	Skp1a	0.874973	0.00655855
ENSMUSG00000029675.12	Eln	0.875035	0.0372456
ENSMUSG00000029647.15	Pan3	0.875035	0.0318118
ENSMUSG00000021621.15	Zcchc9	0.875035	0.0268341
ENSMUSG00000032803.14	Cdv3	0.875035	0.0124885
ENSMUSG00000025066.9	Sfr1	0.875337	0.0118315
ENSMUSG00000057230.13	Aak1	0.875941	0.0415052
ENSMUSG00000074807.2	Gm10762	0.875941	0.0415052
ENSMUSG00000022687.11	Boc	0.876048	0.0205318
ENSMUSG00000022679.13	Mpv17l	0.876556	0.0891449
ENSMUSG00000027300.9	Ubox5	0.876556	0.0891449
ENSMUSG00000037638.5	Zbtb42	0.876556	0.0891449
ENSMUSG00000042104.18	Uggt2	0.876556	0.0891449
ENSMUSG00000015289.4	Lage3	0.876556	0.0157519
ENSMUSG00000004933.17	Matk	0.876876	0.254204
ENSMUSG00000036918.15	Ttc7	0.876876	0.254204
ENSMUSG00000052384.13	Nrros	0.876876	0.254204
ENSMUSG00000053522.11	Lgals7	0.876876	0.254204
ENSMUSG00000056220.14	Pla2g4a	0.876876	0.254204
ENSMUSG00000011832.15	Evi5l	0.876876	0.0591882
ENSMUSG00000026163.17	Sphkap	0.876876	0.0318118
ENSMUSG00000028016.9	Ints12	0.876887	0.0483946
ENSMUSG00000021400.6	Wrnip1	0.876887	0.0343274
ENSMUSG00000029165.16	Agbl5	0.876987	0.0950056
ENSMUSG00000027879.9	Sec22b	0.877474	0.017294
ENSMUSG00000017412.15	Cacnb4	0.877483	0.102201
ENSMUSG00000039577.17	Nphp4	0.877483	0.102201
ENSMUSG00000032267.7	Usp28	0.877483	0.0607245
ENSMUSG00000019984.16	Med23	0.877483	0.0490898
ENSMUSG00000025529.14	Zfp711	0.877483	0.0490898
ENSMUSG00000038888.8	Ctu1	0.877483	0.0421537
ENSMUSG00000040720.15	1110037F02Rik	0.877483	0.0318118
ENSMUSG00000042105.18	Inpp5f	0.877483	0.0252837
ENSMUSG00000019806.13	Aig1	0.877483	0.0181368
ENSMUSG00000060992.8	Copz1	0.877483	0.0161077
ENSMUSG00000010608.15	Rbm25	0.877483	0.00720458
ENSMUSG00000047897.10	Ripply2	0.878149	0.111246
ENSMUSG00000033350.7	Chst2	0.878149	0.0231295
ENSMUSG00000021294.7	Kif26a	0.878294	0.19531
ENSMUSG00000042724.7	Map3k9	0.878294	0.19531
ENSMUSG00000078899.9	Gm4631	0.878294	0.19531
ENSMUSG00000021730.8	Hcn1	0.878294	0.0624434
ENSMUSG00000037243.17	Zfp692	0.878294	0.0624434
ENSMUSG00000008384.8	Sertad1	0.878315	0.12296
ENSMUSG00000057982.7	Zfp809	0.878315	0.12296
ENSMUSG00000038240.13	Pdss2	0.878315	0.0498457
ENSMUSG00000022721.18	Trmt2a	0.878315	0.0279283
ENSMUSG00000052751.16	Repin1	0.879798	0.0380708
ENSMUSG00000031309.15	Rps6ka3	0.880822	0.0249581
ENSMUSG00000036023.5	Parp2	0.880822	0.0197389
ENSMUSG00000047412.15	Zbtb44	0.881042	0.0433074
ENSMUSG00000005677.14	Nr1i3	0.88117	0.669242
ENSMUSG00000012017.3	Scarf2	0.88117	0.669242
ENSMUSG00000015879.8	Fam184b	0.88117	0.669242
ENSMUSG00000016756.16	Cmah	0.88117	0.669242
ENSMUSG00000019880.9	Rspo3	0.88117	0.669242
ENSMUSG00000022102.13	Dok2	0.88117	0.669242
ENSMUSG00000022286.15	Grhl2	0.88117	0.669242
ENSMUSG00000024451.8	Arap3	0.88117	0.669242
ENSMUSG00000025498.15	Irf7	0.88117	0.669242
ENSMUSG00000027849.18	Syt6	0.88117	0.669242
ENSMUSG00000028339.17	Col15a1	0.88117	0.669242
ENSMUSG00000028859.14	Csf3r	0.88117	0.669242
ENSMUSG00000029915.14	Clec5a	0.88117	0.669242
ENSMUSG00000030785.8	Cox6a2	0.88117	0.669242
ENSMUSG00000030996.8	Art1	0.88117	0.669242
ENSMUSG00000031297.14	Slc7a3	0.88117	0.669242
ENSMUSG00000031329.4	Tsx	0.88117	0.669242
ENSMUSG00000031362.17	Xlr4c	0.88117	0.669242
ENSMUSG00000031802.8	Phxr4	0.88117	0.669242
ENSMUSG00000031825.16	Crispld2	0.88117	0.669242
ENSMUSG00000033987.15	Dnah17	0.88117	0.669242
ENSMUSG00000034063.8	4930590J08Rik	0.88117	0.669242
ENSMUSG00000034616.16	Ssh3	0.88117	0.669242
ENSMUSG00000046794.9	Ppp1r3b	0.88117	0.669242
ENSMUSG00000047497.9	Adamts12	0.88117	0.669242
ENSMUSG00000051236.13	Msrb3	0.88117	0.669242
ENSMUSG00000053164.6	Gpr21	0.88117	0.669242
ENSMUSG00000053706.2	B430305J03Rik	0.88117	0.669242
ENSMUSG00000053964.17	Lgals4	0.88117	0.669242
ENSMUSG00000055137.6	Sugct	0.88117	0.669242
ENSMUSG00000057191.13	AB124611	0.88117	0.669242
ENSMUSG00000059301.5	Gm5434	0.88117	0.669242
ENSMUSG00000060477.14	Irak2	0.88117	0.669242
ENSMUSG00000061762.12	Tac1	0.88117	0.669242
ENSMUSG00000065947.3	mt-Nd4l	0.88117	0.669242
ENSMUSG00000070291.4	Ddx43	0.88117	0.669242
ENSMUSG00000072115.10	Ang	0.88117	0.669242
ENSMUSG00000073130.8	Gm1141	0.88117	0.669242
ENSMUSG00000073730.2	4933415F23Rik	0.88117	0.669242
ENSMUSG00000078868.3	Gm14412	0.88117	0.669242
ENSMUSG00000078903.10	Gm14391	0.88117	0.669242
ENSMUSG00000079436.3	Kcnj13	0.88117	0.669242
ENSMUSG00000089876.3	Tmem102	0.88117	0.669242
ENSMUSG00000095105.1	Edaradd	0.88117	0.669242
ENSMUSG00000028524.21	Sgip1	0.88117	0.0720009
ENSMUSG00000022008.3	Gpalpp1	0.88117	0.044231
ENSMUSG00000066415.4	Msl2	0.88117	0.0346771
ENSMUSG00000031202.5	Rab39b	0.88117	0.0318118
ENSMUSG00000040263.16	Klhdc4	0.88117	0.0295236
ENSMUSG00000027180.12	Fbxo3	0.88117	0.0247223
ENSMUSG00000048271.14	Rbm33	0.88117	0.0223307
ENSMUSG00000014075.15	Tctex1d2	0.88117	0.0199702
ENSMUSG00000092486.1	2610524H06Rik	0.88117	0.017165
ENSMUSG00000016344.14	Ppdpf	0.88117	0.0112372
ENSMUSG00000023939.7	Mrpl14	0.881671	0.0130658
ENSMUSG00000039670.2	Oxld1	0.881692	0.075401
ENSMUSG00000022686.14	B3gnt5	0.881692	0.0389362
ENSMUSG00000038069.5	Cdkn2aip	0.881692	0.0294172
ENSMUSG00000024817.13	Uhrf2	0.882452	0.0212425
ENSMUSG00000092083.4	Kcnb2	0.883435	0.0391913
ENSMUSG00000042625.16	Safb2	0.883435	0.0167049
ENSMUSG00000033099.9	Nol12	0.88366	0.0220307
ENSMUSG00000019952.14	Poc1b	0.885005	0.0229554
ENSMUSG00000021190.14	Lgmn	0.885005	0.0175039
ENSMUSG00000020151.16	Ptprr	0.885363	0.0842792
ENSMUSG00000074746.2	Pdzd8	0.888294	0.0226401
ENSMUSG00000020255.8	D10Wsu102e	0.88832	0.0215434
ENSMUSG00000035504.16	Reep6	0.888517	0.0595568
ENSMUSG00000024667.11	Tmem216	0.88924	0.0252491
ENSMUSG00000039828.6	Wdr70	0.88924	0.0252491
ENSMUSG00000033985.17	Tesk2	0.889431	0.0976997
ENSMUSG00000058706.5	0610030E20Rik	0.88949	0.0224739
ENSMUSG00000031328.15	Flna	0.88949	0.02137
ENSMUSG00000037214.12	Thap1	0.889835	0.0291025
ENSMUSG00000032615.14	Nt5m	0.890288	0.026913
ENSMUSG00000022601.11	Zbtb11	0.89054	0.0404249
ENSMUSG00000039834.17	Zfp335	0.89054	0.0404249
ENSMUSG00000003549.9	Ercc1	0.89054	0.018623
ENSMUSG00000021647.6	Cartpt	0.890567	0.107363
ENSMUSG00000025608.9	Podxl	0.890567	0.107363
ENSMUSG00000026972.15	Arrdc1	0.890567	0.107363
ENSMUSG00000063687.3	Pcdhb5	0.890567	0.107363
ENSMUSG00000074165.10	Zfp788	0.890567	0.0481752
ENSMUSG00000048000.15	Gigyf2	0.890567	0.0211906
ENSMUSG00000026895.7	Ndufa8	0.89081	0.00897726
ENSMUSG00000073411.11	H2-D1	0.891106	0.0267937
ENSMUSG00000048170.14	Mcmbp	0.891106	0.0119779
ENSMUSG00000040620.15	Dhx33	0.891329	0.0249581
ENSMUSG00000048874.15	Phf3	0.891437	0.0200346
ENSMUSG00000030051.10	Aplf	0.891448	0.063873
ENSMUSG00000049751.6	Rpl36al	0.891448	0.00619733
ENSMUSG00000061353.11	Cxcl12	0.891524	0.0408005
ENSMUSG00000034518.13	Hmgxb4	0.891944	0.0169733
ENSMUSG00000025736.14	Jmjd8	0.892454	0.0266685
ENSMUSG00000021559.13	Dapk1	0.892485	0.0356335
ENSMUSG00000042148.8	Cox10	0.892485	0.0356335
ENSMUSG00000042978.10	Sbk1	0.892881	0.016243
ENSMUSG00000040212.12	Emp3	0.893404	0.0665772
ENSMUSG00000045282.7	Tmem86b	0.893824	0.138727
ENSMUSG00000071350.12	Setdb2	0.893824	0.138727
ENSMUSG00000018322.10	Tomm34	0.893824	0.0265368
ENSMUSG00000048756.11	Foxo3	0.893824	0.0230681
ENSMUSG00000031065.14	Cdk16	0.893824	0.0217441
ENSMUSG00000009207.15	Lnp	0.893824	0.0206136
ENSMUSG00000003872.9	Lin7b	0.894454	0.315605
ENSMUSG00000015659.12	Serac1	0.894454	0.315605
ENSMUSG00000027777.15	Schip1	0.894454	0.315605
ENSMUSG00000028141.10	Oaz3	0.894454	0.315605
ENSMUSG00000030486.9	Zfp108	0.894454	0.315605
ENSMUSG00000030717.9	Nupr1	0.894454	0.315605
ENSMUSG00000032135.14	Mcam	0.894454	0.315605
ENSMUSG00000032532.6	Cck	0.894454	0.315605
ENSMUSG00000021125.6	Arg2	0.894454	0.166741
ENSMUSG00000038569.13	Rad9b	0.894454	0.166741
ENSMUSG00000038594.8	Cep85l	0.894454	0.166741
ENSMUSG00000068893.5	Sprr2a2	0.894454	0.166741
ENSMUSG00000031833.9	Mast3	0.894454	0.0697796
ENSMUSG00000049230.8	Gm9833	0.894454	0.0512641
ENSMUSG00000052566.8	Hook2	0.894454	0.0512641
ENSMUSG00000035397.8	Klf16	0.894454	0.0416595
ENSMUSG00000007570.15	Fance	0.894454	0.0318118
ENSMUSG00000002679.14	Med6	0.894454	0.020407
ENSMUSG00000019710.13	Mrpl24	0.894528	0.0134882
ENSMUSG00000021103.12	Mnat1	0.894765	0.0151626
ENSMUSG00000033540.18	Idua	0.895103	0.214676
ENSMUSG00000063108.14	Zfp26	0.895103	0.0318118
ENSMUSG00000063882.12	Uqcrh	0.895167	0.00415973
ENSMUSG00000035048.13	Anapc13	0.895219	0.00543067
ENSMUSG00000000282.12	Mnt	0.89525	0.0421537
ENSMUSG00000054836.12	Elp6	0.89525	0.0242912
ENSMUSG00000028692.14	Akr1a1	0.89525	0.00512666
ENSMUSG00000031266.6	Gla	0.896117	0.0525703
ENSMUSG00000026317.7	Cln8	0.896117	0.0361119
ENSMUSG00000031902.9	Nfatc3	0.899007	0.0318118
ENSMUSG00000019718.8	L3hypdh	0.899007	0.0284914
ENSMUSG00000019969.13	Psen1	0.899007	0.0284914
ENSMUSG00000092417.3	Gpank1	0.899007	0.0284914
ENSMUSG00000028869.13	Gnl2	0.899514	0.0154764
ENSMUSG00000042502.10	Cd2bp2	0.899595	0.0119698
ENSMUSG00000027575.19	Arfgap1	0.900575	0.0220307
ENSMUSG00000033983.13	Coil	0.900929	0.0283809
ENSMUSG00000020455.16	Trim11	0.900929	0.0257627
ENSMUSG00000038774.8	Ascc3	0.901133	0.0557906
ENSMUSG00000034021.15	Pds5b	0.901133	0.0101428
ENSMUSG00000039285.12	Azi2	0.901196	0.0157994
ENSMUSG00000031378.14	Abcd1	0.90131	0.0842792
ENSMUSG00000018171.9	Vmp1	0.901958	0.0115593
ENSMUSG00000037896.17	Rcor1	0.902328	0.0234805
ENSMUSG00000090544.2	Gm6576	0.903162	0.0120405
ENSMUSG00000022553.15	Maf1	0.903183	0.00812166
ENSMUSG00000014668.15	Chfr	0.903386	0.0201488
ENSMUSG00000024410.14	3110002H16Rik	0.903432	0.057807
ENSMUSG00000028069.16	Gpatch4	0.903432	0.0169001
ENSMUSG00000039753.16	Fbxl5	0.903432	0.0169001
ENSMUSG00000032478.14	Nme6	0.903953	0.0232497
ENSMUSG00000021257.14	Angel1	0.904105	0.0919328
ENSMUSG00000038160.6	Atg5	0.904208	0.0140005
ENSMUSG00000049482.15	Ctu2	0.904265	0.0187161
ENSMUSG00000022556.9	Hsf1	0.904285	0.0281361
ENSMUSG00000058773.2	Hist1h1b	0.904358	0.0369735
ENSMUSG00000031485.15	Prosc	0.904575	0.0198787
ENSMUSG00000078941.9	Ak6	0.905343	0.010332
ENSMUSG00000047749.2	Zc3hav1l	0.905999	0.0601936
ENSMUSG00000061981.14	Flot2	0.905999	0.0251787
ENSMUSG00000004317.14	Clcn5	0.9064	0.0195958
ENSMUSG00000039187.16	Fanci	0.906671	0.0372456
ENSMUSG00000057963.9	Itpk1	0.906671	0.0372456
ENSMUSG00000024966.8	Stip1	0.906671	0.00568818
ENSMUSG00000033792.12	Atp7a	0.906887	0.102201
ENSMUSG00000005469.10	Prkaca	0.906887	0.0124464
ENSMUSG00000091831.4	Gm4707	0.907169	0.0227477
ENSMUSG00000038909.16	Kat7	0.908554	0.0168614
ENSMUSG00000004462.6	Tbccd1	0.909264	0.0466088
ENSMUSG00000031709.15	Tbc1d9	0.909264	0.0466088
ENSMUSG00000042804.13	Gpr153	0.909264	0.0224739
ENSMUSG00000025499.18	Hras	0.910712	0.0133477
ENSMUSG00000035969.15	Rusc2	0.912703	0.0665772
ENSMUSG00000021051.9	Ppp2r5e	0.912988	0.00989699
ENSMUSG00000020329.12	Polrmt	0.913373	0.0275244
ENSMUSG00000034820.3	Cpsf7	0.914264	0.00909169
ENSMUSG00000029775.14	Klhdc10	0.914295	0.0140856
ENSMUSG00000020377.14	Ltc4s	0.915461	0.138727
ENSMUSG00000022591.5	Gm9747	0.915461	0.138727
ENSMUSG00000028701.4	Lurap1	0.915461	0.138727
ENSMUSG00000060791.15	Gmfg	0.915461	0.138727
ENSMUSG00000011254.16	Thg1l	0.915698	0.0273383
ENSMUSG00000039414.9	Heatr5b	0.915888	0.0709824
ENSMUSG00000039929.14	Urb1	0.915888	0.0709824
ENSMUSG00000032840.7	2410131K14Rik	0.915888	0.0215434
ENSMUSG00000028800.15	Hdac1	0.915888	0.00776629
ENSMUSG00000069495.12	Epc2	0.915888	0.00776629
ENSMUSG00000020935.8	Dcakd	0.916734	0.00477251
ENSMUSG00000078134.1	Gm12355	0.917123	0.0120608
ENSMUSG00000089857.9	Zfp882	0.917591	0.0386981
ENSMUSG00000066233.5	Tmem42	0.917942	0.0271353
ENSMUSG00000063019.5	Manbal	0.918598	0.00673693
ENSMUSG00000029993.16	Nfu1	0.918598	0.00627667
ENSMUSG00000047067.7	Dusp28	0.918716	0.0506708
ENSMUSG00000041935.9	AW549877	0.918846	0.0189877
ENSMUSG00000078348.4	Sf3b5	0.918849	0.00317172
ENSMUSG00000000308.14	Ckmt1	0.91958	0.176202
ENSMUSG00000005107.13	Slc2a9	0.91958	0.176202
ENSMUSG00000095562.7	Gm21887	0.91958	0.176202
ENSMUSG00000033705.16	Stard9	0.91958	0.076666
ENSMUSG00000044712.15	Slc38a6	0.91958	0.076666
ENSMUSG00000061950.17	Ppp4r1	0.91958	0.017165
ENSMUSG00000041975.17	Mettl8	0.91958	0.0136072
ENSMUSG00000024151.13	Msh2	0.91958	0.00852111
ENSMUSG00000034075.10	Zdhhc5	0.919716	0.026913
ENSMUSG00000035295.10	Wdr38	0.919716	0.026913
ENSMUSG00000055371.17	Stam2	0.920412	0.0185759
ENSMUSG00000071151.3	Gm4799	0.922113	0.015197
ENSMUSG00000026799.15	Med27	0.922113	0.00892347
ENSMUSG00000038384.16	Setd1b	0.922113	0.00892347
ENSMUSG00000028300.14	3110043O21Rik	0.922539	0.0266685
ENSMUSG00000029207.16	Apbb2	0.922539	0.0266685
ENSMUSG00000005357.8	Slc1a6	0.92334	0.517239
ENSMUSG00000015619.10	Gata3	0.92334	0.517239
ENSMUSG00000016918.15	Sulf1	0.92334	0.517239
ENSMUSG00000019850.11	Tnfaip3	0.92334	0.517239
ENSMUSG00000020940.13	1700023F06Rik	0.92334	0.517239
ENSMUSG00000020961.14	Ston2	0.92334	0.517239
ENSMUSG00000021579.4	Lrrc14b	0.92334	0.517239
ENSMUSG00000022878.5	Adipoq	0.92334	0.517239
ENSMUSG00000023031.7	Cela1	0.92334	0.517239
ENSMUSG00000027568.9	Ntsr1	0.92334	0.517239
ENSMUSG00000028214.13	Gem	0.92334	0.517239
ENSMUSG00000030587.5	2200002D01Rik	0.92334	0.517239
ENSMUSG00000031380.10	Figf	0.92334	0.517239
ENSMUSG00000033355.6	Rtp4	0.92334	0.517239
ENSMUSG00000033594.10	Spata2l	0.92334	0.517239
ENSMUSG00000034255.17	Arhgap27	0.92334	0.517239
ENSMUSG00000034898.15	Filip1	0.92334	0.517239
ENSMUSG00000035273.14	Hpse	0.92334	0.517239
ENSMUSG00000036551.6	Akap14	0.92334	0.517239
ENSMUSG00000037737.6	Actrt3	0.92334	0.517239
ENSMUSG00000040428.19	Plekha4	0.92334	0.517239
ENSMUSG00000041669.15	Prima1	0.92334	0.517239
ENSMUSG00000041849.7	Card6	0.92334	0.517239
ENSMUSG00000046245.13	Pilra	0.92334	0.517239
ENSMUSG00000046491.10	C1qtnf2	0.92334	0.517239
ENSMUSG00000050926.5	Dcaf12l2	0.92334	0.517239
ENSMUSG00000052760.15	A630001G21Rik	0.92334	0.517239
ENSMUSG00000055937.1	Krt28	0.92334	0.517239
ENSMUSG00000059149.17	Mfsd4a	0.92334	0.517239
ENSMUSG00000063447.7	Ube2d2b	0.92334	0.517239
ENSMUSG00000067929.3	Gm10226	0.92334	0.517239
ENSMUSG00000071636.6	Rimbp3	0.92334	0.517239
ENSMUSG00000072672.10	Duxbl3	0.92334	0.517239
ENSMUSG00000074345.3	Tnfaip8l3	0.92334	0.517239
ENSMUSG00000074397.3	Foxr1	0.92334	0.517239
ENSMUSG00000074529.10	C330013J21Rik	0.92334	0.517239
ENSMUSG00000090673.1	Gm340	0.92334	0.517239
ENSMUSG00000091423.1	Gm17509	0.92334	0.517239
ENSMUSG00000092335.1	Gm7221	0.92334	0.517239
ENSMUSG00000095266.1	Gm5225	0.92334	0.517239
ENSMUSG00000096923.1	A730071L15Rik	0.92334	0.517239
ENSMUSG00000019122.8	Ccl9	0.92334	0.254204
ENSMUSG00000021822.2	Plau	0.92334	0.254204
ENSMUSG00000031488.14	Rab11fip1	0.92334	0.254204
ENSMUSG00000033871.14	Ppargc1b	0.92334	0.254204
ENSMUSG00000038704.11	Aspdh	0.92334	0.254204
ENSMUSG00000048938.12	Nr1h5	0.92334	0.254204
ENSMUSG00000050222.10	Il17d	0.92334	0.254204
ENSMUSG00000056222.14	Spock1	0.92334	0.254204
ENSMUSG00000066894.14	Vsig10	0.92334	0.254204
ENSMUSG00000070644.13	Etnk2	0.92334	0.254204
ENSMUSG00000040734.14	Ppp1r13l	0.92334	0.0950056
ENSMUSG00000048186.14	Bend7	0.92334	0.0950056
ENSMUSG00000000197.7	Nalcn	0.92334	0.057807
ENSMUSG00000015112.15	Slc25a13	0.92334	0.0548954
ENSMUSG00000021918.9	Nek4	0.92334	0.0404249
ENSMUSG00000029179.14	Zcchc4	0.92334	0.0404249
ENSMUSG00000021514.17	Zfp369	0.92334	0.0397605
ENSMUSG00000027177.14	Hipk3	0.92334	0.0318118
ENSMUSG00000038271.17	Iffo1	0.92334	0.0224739
ENSMUSG00000024830.16	Rps6kb2	0.92334	0.0189877
ENSMUSG00000026088.15	Mitd1	0.92334	0.0189877
ENSMUSG00000041229.15	Phf8	0.92334	0.0176676
ENSMUSG00000020472.14	Zkscan17	0.92334	0.017165
ENSMUSG00000028318.14	Polr1e	0.92334	0.017165
ENSMUSG00000029125.14	Stx18	0.92334	0.0157994
ENSMUSG00000091803.7	Cox16	0.92334	0.0157994
ENSMUSG00000069272.5	Hist1h2ae	0.92334	0.0124464
ENSMUSG00000030091.17	Nup210	0.92334	0.0108859
ENSMUSG00000004896.16	Rrnad1	0.92334	0.0104029
ENSMUSG00000022641.15	Bbx	0.92334	0.00975484
ENSMUSG00000020841.5	Cpd	0.92334	0.00958182
ENSMUSG00000028467.15	Gba2	0.92334	0.00958182
ENSMUSG00000025068.7	Gsto1	0.92334	0.00889737
ENSMUSG00000036087.18	Slain2	0.92334	0.00889737
ENSMUSG00000044792.6	Isca1	0.92334	0.00866643
ENSMUSG00000079036.10	Alkbh1	0.92334	0.00796502
ENSMUSG00000018559.16	Ctdnep1	0.92334	0.00785944
ENSMUSG00000021963.16	Sap18	0.92334	0.00776629
ENSMUSG00000046182.8	Gsg1l	0.92334	0.00734652
ENSMUSG00000031711.7	Zfp330	0.92334	0.00660542
ENSMUSG00000026470.14	Stx6	0.92334	0.00656109
ENSMUSG00000003437.14	Paf1	0.92334	0.00562783
ENSMUSG00000047714.14	Ppp1r2	0.92334	0.00489676
ENSMUSG00000022797.15	Tfrc	0.92334	0.00414932
ENSMUSG00000035297.14	Cops4	0.92334	0.00391145
ENSMUSG00000079215.8	Zfp664	0.92334	0.00391145
ENSMUSG00000036398.13	Ppp1r11	0.92334	0.00357306
ENSMUSG00000046516.10	Cox17	0.92334	0.00330204
ENSMUSG00000031059.9	Ndufb11	0.92334	0.00173744
ENSMUSG00000061273.3	Mmgt1	0.923512	0.00886168
ENSMUSG00000022842.16	Ece2	0.923751	0.00822494
ENSMUSG00000087153.7	Gm6483	0.923751	0.00822494
ENSMUSG00000057657.3	Rps18-ps3	0.923931	0.0318118
ENSMUSG00000020869.8	Lrrc59	0.923931	0.00406677
ENSMUSG00000020088.9	Sar1a	0.924682	0.00241085
ENSMUSG00000038900.17	Rpl12	0.925307	0.00838742
ENSMUSG00000051232.13	Tmem199	0.92558	0.00776629
ENSMUSG00000038806.7	Sde2	0.92584	0.0072144
ENSMUSG00000030806.6	Stx1b	0.928038	0.0318118
ENSMUSG00000069516.7	Lyz2	0.928228	0.0615591
ENSMUSG00000073771.11	Btbd19	0.928228	0.0615591
ENSMUSG00000036306.12	Lzts1	0.928228	0.0135264
ENSMUSG00000001248.14	Gramd1a	0.928228	0.00627667
ENSMUSG00000023118.15	Sympk	0.92856	0.00970106
ENSMUSG00000029364.15	Wsb2	0.92856	0.00970106
ENSMUSG00000000902.13	Smarcb1	0.92856	0.0013604
ENSMUSG00000060499.7	Rpl10l	0.928616	0.111246
ENSMUSG00000060780.2	Lrrtm1	0.928616	0.111246
ENSMUSG00000044528.5	Tram1l1	0.928717	0.00328607
ENSMUSG00000071281.10	Zfp65	0.930827	0.0147382
ENSMUSG00000001436.15	Slc19a1	0.930889	0.020407
ENSMUSG00000043987.17	Cep164	0.930889	0.00909169
ENSMUSG00000029458.14	Brap	0.931073	0.00683923
ENSMUSG00000042572.12	Ube2q1	0.931594	0.00282937
ENSMUSG00000025578.9	Cbx8	0.932371	0.0433074
ENSMUSG00000028637.15	Ccdc30	0.932371	0.0433074
ENSMUSG00000036270.16	Edc4	0.933199	0.00760941
ENSMUSG00000002222.14	Rmnd5a	0.933208	0.00526461
ENSMUSG00000041915.8	Ammecr1l	0.933208	0.00526461
ENSMUSG00000035704.17	Alg8	0.933212	0.0121294
ENSMUSG00000029640.17	Usp12	0.93326	0.0140005
ENSMUSG00000066487.3	Gm5786	0.93326	0.0140005
ENSMUSG00000003123.15	Lipe	0.933572	0.0665772
ENSMUSG00000022000.10	Zc3h13	0.933794	0.00159715
ENSMUSG00000021504.14	B4galt7	0.934391	0.0244698
ENSMUSG00000040282.13	BC052040	0.934391	0.0244698
ENSMUSG00000023110.12	Prmt5	0.934391	0.00114142
ENSMUSG00000060636.13	Rpl35a	0.934391	0.00114142
ENSMUSG00000038299.15	Wdr36	0.934859	0.0069609
ENSMUSG00000021266.16	Wars	0.935128	0.0024678
ENSMUSG00000069678.10	Pcgf1	0.935265	0.0318118
ENSMUSG00000045538.6	Ddx28	0.935265	0.00989699
ENSMUSG00000041846.14	Smek1	0.935434	0.0016821
ENSMUSG00000027636.11	Sla2	0.936056	0.138727
ENSMUSG00000040613.14	Apobec1	0.936056	0.138727
ENSMUSG00000043333.12	Rhbdl2	0.936056	0.138727
ENSMUSG00000096010.2	Hist4h4	0.936056	0.138727
ENSMUSG00000030407.2	Qpctl	0.936056	0.0156318
ENSMUSG00000020918.14	Kat2a	0.936056	0.00379739
ENSMUSG00000038446.7	Cdc40	0.936056	0.00379739
ENSMUSG00000028986.12	Klhl7	0.936056	0.00346714
ENSMUSG00000023007.15	Prpf40b	0.936056	0.00189619
ENSMUSG00000040102.10	Klhl42	0.936619	0.0189877
ENSMUSG00000026162.7	Nhej1	0.937674	0.0239066
ENSMUSG00000045248.5	Med26	0.937674	0.0239066
ENSMUSG00000037017.15	Zscan21	0.937674	0.00199971
ENSMUSG00000021774.12	Ube2e1	0.937674	3.02499e-06
ENSMUSG00000055723.6	Rras2	0.938416	0.0123156
ENSMUSG00000024182.16	Axin1	0.938456	0.00494516
ENSMUSG00000041774.14	Ydjc	0.939403	0.0318118
ENSMUSG00000020390.12	Ube2b	0.939403	-0.000413975
ENSMUSG00000036856.4	Wnt4	0.939537	0.0736319
ENSMUSG00000041870.16	Ankrd13a	0.939993	0.00297908
ENSMUSG00000032280.16	Tle3	0.940169	0.00333659
ENSMUSG00000024387.13	Csnk2b	0.940512	-0.000588608
ENSMUSG00000021901.10	Bap1	0.941211	0.00122344
ENSMUSG00000021494.8	Ddx41	0.941266	0.00140045
ENSMUSG00000014232.14	Cluap1	0.941609	0.00546044
ENSMUSG00000002910.10	Arrdc2	0.94179	0.0466088
ENSMUSG00000023571.4	Fam132a	0.94179	0.0466088
ENSMUSG00000056592.14	Zfp658	0.94179	0.0466088
ENSMUSG00000048897.15	Zfp710	0.94179	0.0232497
ENSMUSG00000040482.15	Dxo	0.94179	0.00234485
ENSMUSG00000030960.16	Mettl10	0.94179	-0.000792902
ENSMUSG00000039842.15	Mcph1	0.942386	0.0137402
ENSMUSG00000032965.10	Ift57	0.942535	0.000710546
ENSMUSG00000058325.6	Dock1	0.943191	0.00397756
ENSMUSG00000028329.13	Xpa	0.943191	0.00122344
ENSMUSG00000024513.16	Mbd2	0.943245	0.00857946
ENSMUSG00000002017.9	Fam98a	0.943245	-0.000555831
ENSMUSG00000028518.8	Prkaa2	0.944027	0.0318118
ENSMUSG00000033735.9	Spr	0.944027	0.00196184
ENSMUSG00000034543.14	Morc2a	0.944439	0.00533955
ENSMUSG00000063273.11	Naa15	0.944718	-0.00138142
ENSMUSG00000090862.3	Rps13	0.944718	-0.0013898
ENSMUSG00000000706.15	Btn1a1	0.945911	0.19531
ENSMUSG00000010086.17	Rnf112	0.945911	0.19531
ENSMUSG00000015981.12	Stk32c	0.945911	0.19531
ENSMUSG00000018845.14	Unc45b	0.945911	0.19531
ENSMUSG00000020101.14	Vsir	0.945911	0.19531
ENSMUSG00000029442.18	Wdr66	0.945911	0.19531
ENSMUSG00000036923.12	Stox1	0.945911	0.19531
ENSMUSG00000038781.6	Stap2	0.945911	0.19531
ENSMUSG00000041696.13	Rasl12	0.945911	0.19531
ENSMUSG00000044562.12	Rasip1	0.945911	0.19531
ENSMUSG00000049357.11	4933408B17Rik	0.945911	0.19531
ENSMUSG00000061654.3	Spry3	0.945911	0.19531
ENSMUSG00000064358.1	mt-Co3	0.945911	0.19531
ENSMUSG00000071713.4	Csf2rb	0.945911	0.19531
ENSMUSG00000029919.5	Hpgds	0.945911	0.0842792
ENSMUSG00000039632.12	Ccdc151	0.945911	0.0842792
ENSMUSG00000039879.8	Heca	0.945911	0.0842792
ENSMUSG00000037217.15	Syn1	0.945911	0.0126182
ENSMUSG00000036948.17	BC037034	0.945911	0.00748243
ENSMUSG00000045210.8	Vcpip1	0.945911	0.00433103
ENSMUSG00000068479.5	Mfap1a	0.945911	0.00366072
ENSMUSG00000064127.13	Med14	0.945911	0.00181702
ENSMUSG00000025264.12	Tsr2	0.945911	-0.000160627
ENSMUSG00000031672.7	Got2	0.945911	-0.00155699
ENSMUSG00000023307.13	2020-03-05	0.945911	-0.00181901
ENSMUSG00000031605.8	Klhl2	0.94617	0.00909169
ENSMUSG00000053965.10	Pde5a	0.94617	0.00909169
ENSMUSG00000022558.15	Mroh1	0.946177	0.0490898
ENSMUSG00000046186.8	Cd109	0.946177	0.0490898
ENSMUSG00000017764.2	Zswim1	0.946177	0.00517664
ENSMUSG00000030852.16	Tacc2	0.946177	-0.00167589
ENSMUSG00000035958.2	Tdp2	0.946177	-0.00169404
ENSMUSG00000022521.10	Crebbp	0.946177	-0.00213557
ENSMUSG00000031960.14	Aars	0.946177	-0.00213557
ENSMUSG00000020235.16	Fzr1	0.947543	-0.00241055
ENSMUSG00000035933.4	Cog5	0.947676	0.0318118
ENSMUSG00000033389.16	Arhgap44	0.947676	0.0113477
ENSMUSG00000050174.15	Nudt6	0.947676	0.0113477
ENSMUSG00000001569.10	Nom1	0.947745	-0.000498003
ENSMUSG00000025485.13	Ric8a	0.947745	-0.000498003
ENSMUSG00000000355.13	Mcts1	0.94777	-0.00250021
ENSMUSG00000019923.13	Zwint	0.948386	-0.00260804
ENSMUSG00000036249.16	Rbm43	0.948705	0.0215434
ENSMUSG00000020459.14	Mtif2	0.948705	-0.00140601
ENSMUSG00000031770.15	Herpud1	0.948705	-0.00258889
ENSMUSG00000064128.6	Cenpj	0.949034	-0.000217091
ENSMUSG00000022544.13	Eef2kmt	0.94918	0.00159715
ENSMUSG00000038500.15	Prr3	0.94918	0.00159715
ENSMUSG00000002205.16	Vrk3	0.94918	-0.00289789
ENSMUSG00000020176.17	Grb10	0.949731	-0.00129655
ENSMUSG00000029569.9	Tmem168	0.950646	0.00206442
ENSMUSG00000052137.11	Rbm12b2	0.950646	0.00206442
ENSMUSG00000032410.13	Xrn1	0.950836	-0.00313675
ENSMUSG00000038349.10	Plcl1	0.951678	0.00989699
ENSMUSG00000051329.13	Nup160	0.953286	0.00627667
ENSMUSG00000068134.13	Zfp120	0.953286	0.00627667
ENSMUSG00000034574.9	Daam1	0.953286	-0.00213557
ENSMUSG00000004500.9	Zfp324	0.954254	0.0525703
ENSMUSG00000031530.6	Dusp4	0.954254	0.0525703
ENSMUSG00000049630.6	C1ql3	0.954254	0.0525703
ENSMUSG00000073591.4	Pcdhb22	0.954254	0.0525703
ENSMUSG00000001440.5	Kpnb1	0.954254	-0.00332725
ENSMUSG00000039623.13	Ap5z1	0.95432	0.020407
ENSMUSG00000058331.14	Zfp85	0.95432	0.020407
ENSMUSG00000027583.13	Zbtb46	0.954349	0.00346714
ENSMUSG00000018347.16	Zkscan6	0.955197	0.0131961
ENSMUSG00000000296.7	Tpd52l1	0.955197	-0.000792902
ENSMUSG00000001151.9	Pcnt	0.955197	-0.00440842
ENSMUSG00000051341.5	Zfp52	0.955998	0.102201
ENSMUSG00000069372.3	Ctxn3	0.955998	0.102201
ENSMUSG00000099583.1	Hist1h3d	0.955998	0.102201
ENSMUSG00000028582.14	Cc2d1b	0.955998	0.00822494
ENSMUSG00000018501.17	Ncor1	0.955998	-0.00418825
ENSMUSG00000040648.14	Ppip5k2	0.956446	-0.00318366
ENSMUSG00000017493.12	Igfbp4	0.957864	-0.00498815
ENSMUSG00000020289.15	Nprl3	0.958265	0.00181702
ENSMUSG00000026849.18	Tor1a	0.958265	-0.00540513
ENSMUSG00000032096.15	Arcn1	0.958265	-0.00540513
ENSMUSG00000023919.7	Cenpq	0.958581	-0.0053788
ENSMUSG00000029600.10	Rita1	0.959564	-0.000368643
ENSMUSG00000051934.4	Spats2	0.959804	-0.00591863
ENSMUSG00000032435.8	Dync1li1	0.959992	-0.00596489
ENSMUSG00000002190.13	Clgn	0.960753	0.0189877
ENSMUSG00000038860.15	Garnl3	0.960753	0.0113477
ENSMUSG00000055670.14	Zzef1	0.960753	-0.00213557
ENSMUSG00000033416.14	Gucd1	0.960868	-0.00603159
ENSMUSG00000038079.14	Tmem237	0.960868	-0.00632337
ENSMUSG00000030579.10	Tyrobp	0.960923	0.00627667
ENSMUSG00000030499.9	Kctd15	0.960923	-0.00632337
ENSMUSG00000022215.5	Fitm1	0.961088	0.0318118
ENSMUSG00000056899.10	Immp2l	0.961088	0.0318118
ENSMUSG00000094935.1	Gm9726	0.961088	0.0318118
ENSMUSG00000047879.16	Usp14	0.961088	-0.00632337
ENSMUSG00000041406.14	BC055324	0.961092	0.00266542
ENSMUSG00000018841.17	Rad51d	0.961092	-0.00359357
ENSMUSG00000030269.14	Mtmr14	0.961604	-0.00548678
ENSMUSG00000001558.5	Klhl10	0.961865	0.379735
ENSMUSG00000001665.10	Gstt3	0.961865	0.379735
ENSMUSG00000006235.5	Epor	0.961865	0.379735
ENSMUSG00000006313.5	Upk1a	0.961865	0.379735
ENSMUSG00000015316.11	Slamf1	0.961865	0.379735
ENSMUSG00000020007.3	Il20ra	0.961865	0.379735
ENSMUSG00000022076.9	Klhl1	0.961865	0.379735
ENSMUSG00000023243.8	Kcnk5	0.961865	0.379735
ENSMUSG00000024669.7	Cd5	0.961865	0.379735
ENSMUSG00000025739.13	Gng13	0.961865	0.379735
ENSMUSG00000027505.2	Fam209	0.961865	0.379735
ENSMUSG00000027965.15	Olfm3	0.961865	0.379735
ENSMUSG00000034275.17	Igsf9b	0.961865	0.379735
ENSMUSG00000034792.8	Gna15	0.961865	0.379735
ENSMUSG00000035004.3	Igsf6	0.961865	0.379735
ENSMUSG00000040187.15	Arntl2	0.961865	0.379735
ENSMUSG00000041695.2	Kcnj2	0.961865	0.379735
ENSMUSG00000042677.7	Zc3h12a	0.961865	0.379735
ENSMUSG00000042817.15	Flt3	0.961865	0.379735
ENSMUSG00000045231.4	BC106179	0.961865	0.379735
ENSMUSG00000045725.5	Prr15	0.961865	0.379735
ENSMUSG00000050052.12	Tdrp	0.961865	0.379735
ENSMUSG00000050671.12	Ism2	0.961865	0.379735
ENSMUSG00000052921.13	Arhgef15	0.961865	0.379735
ENSMUSG00000058932.6	Gm2174	0.961865	0.379735
ENSMUSG00000063129.1	Aldoart2	0.961865	0.379735
ENSMUSG00000067285.4	Gm16223	0.961865	0.379735
ENSMUSG00000070900.1	Gm10306	0.961865	0.379735
ENSMUSG00000074865.10	Zfp934	0.961865	0.379735
ENSMUSG00000090659.8	Zfp493	0.961865	0.379735
ENSMUSG00000094973.2	Gm8994	0.961865	0.379735
ENSMUSG00000032968.4	Inha	0.961865	0.057807
ENSMUSG00000072763.2	5430403G16Rik	0.961865	0.057807
ENSMUSG00000075465.2	Gm10837	0.961865	0.057807
ENSMUSG00000091285.1	Gm17430	0.961865	-0.00481716
ENSMUSG00000072623.6	Zfp9	0.961865	-0.00518244
ENSMUSG00000012296.15	Tjap1	0.961865	-0.00632337
ENSMUSG00000033365.14	Ipo13	0.961865	-0.00632337
ENSMUSG00000028322.11	Exosc3	0.961865	-0.00662931
ENSMUSG00000020895.14	Tmem107	0.961865	-0.00749377
ENSMUSG00000026566.15	Mpzl1	0.961865	-0.00763346
ENSMUSG00000033060.15	Lmo7	0.962635	0.00397756
ENSMUSG00000038024.17	Dennd4c	0.962635	0.00397756
ENSMUSG00000053877.12	Srcap	0.962635	0.00397756
ENSMUSG00000079562.6	Maea	0.962635	-0.00632337
ENSMUSG00000022889.7	Mrpl39	0.962635	-0.00765107
ENSMUSG00000024826.14	Dpf2	0.962635	-0.00795877
ENSMUSG00000055407.14	Map6	0.962785	-0.00836416
ENSMUSG00000030020.13	Prickle2	0.962933	0.00909169
ENSMUSG00000036529.17	Sbf1	0.963128	-0.00728806
ENSMUSG00000024797.12	Vps51	0.963358	-0.00410781
ENSMUSG00000028179.12	Cth	0.963358	-0.00410781
ENSMUSG00000020257.12	Wdr82	0.963628	-0.00703714
ENSMUSG00000001909.15	Trmt1	0.963655	-0.00883022
ENSMUSG00000017639.13	Rab11fip4	0.963655	-0.00883022
ENSMUSG00000020376.16	Rnf130	0.963655	-0.00883022
ENSMUSG00000028860.13	Sytl1	0.963751	0.017165
ENSMUSG00000005447.12	Pafah1b3	0.964065	-0.00591863
ENSMUSG00000057788.13	Ddx49	0.964168	-0.00833539
ENSMUSG00000020098.6	Pcbd1	0.964261	-0.00692063
ENSMUSG00000032127.8	Vps11	0.964261	-0.00692063
ENSMUSG00000044627.11	Swi5	0.964267	-0.00316876
ENSMUSG00000037275.14	Gemin5	0.964437	-0.00883022
ENSMUSG00000031601.16	Cnot7	0.964562	-0.00748254
ENSMUSG00000016554.8	Eif3d	0.965886	-0.00465256
ENSMUSG00000038248.8	Sobp	0.965951	-0.00985742
ENSMUSG00000022574.6	Naprt	0.966542	0.0318118
ENSMUSG00000032323.13	Cyp11a1	0.966542	0.0318118
ENSMUSG00000058704.7	Memo1	0.96676	-0.00907456
ENSMUSG00000078515.4	Ddi2	0.966828	-0.00981533
ENSMUSG00000020436.17	Gabrg2	0.967136	-0.00453008
ENSMUSG00000007908.14	Hmgcll1	0.967167	-0.00213557
ENSMUSG00000075470.1	Alg10b	0.967167	-0.00213557
ENSMUSG00000015342.6	Xk	0.967999	0.138727
ENSMUSG00000037295.7	Ldlrap1	0.967999	0.138727
ENSMUSG00000042258.13	Isl1	0.967999	0.138727
ENSMUSG00000045404.15	Kcnk13	0.967999	0.138727
ENSMUSG00000051335.5	Gfod1	0.967999	0.138727
ENSMUSG00000090707.8	Gm8237	0.967999	0.138727
ENSMUSG00000030035.14	Wbp1	0.967999	-0.00805934
ENSMUSG00000005069.12	Pex5	0.967999	-0.00883022
ENSMUSG00000026753.5	Ppp6c	0.967999	-0.00992775
ENSMUSG00000003226.6	Ranbp2	0.967999	-0.010768
ENSMUSG00000023755.9	Rhebl1	0.967999	-0.0109379
ENSMUSG00000020198.7	Ap3d1	0.968142	-0.0103707
ENSMUSG00000017485.10	Top2b	0.968312	-0.0080879
ENSMUSG00000004849.14	Ap1s1	0.968312	-0.00883022
ENSMUSG00000049600.8	Zbtb45	0.968312	-0.011257
ENSMUSG00000062203.14	Gspt1	0.968405	-0.00923496
ENSMUSG00000024220.13	Zfp523	0.968797	-0.0111404
ENSMUSG00000029726.16	Mepce	0.968797	-0.0111404
ENSMUSG00000025272.16	Tro	0.969015	-0.0116899
ENSMUSG00000018476.7	Kdm6b	0.969081	-0.010499
ENSMUSG00000025898.5	Cwf19l2	0.969842	-0.0116899
ENSMUSG00000047221.5	Fam185a	0.970925	0.0147382
ENSMUSG00000052949.14	Rnf157	0.970925	0.0147382
ENSMUSG00000054509.7	Parp4	0.970925	0.0147382
ENSMUSG00000047719.2	Ubiad1	0.970925	-0.00728806
ENSMUSG00000030924.16	2610020H08Rik	0.970925	-0.00883022
ENSMUSG00000024269.11	Tpgs2	0.970925	-0.00957216
ENSMUSG00000063052.9	Lrrc40	0.970925	-0.0124222
ENSMUSG00000005362.14	Crbn	0.970925	-0.0125824
ENSMUSG00000041355.13	Ssr2	0.971332	-0.00518244
ENSMUSG00000031487.5	Brf2	0.971332	-0.0123108
ENSMUSG00000020303.2	Stc2	0.972054	0.0665772
ENSMUSG00000022623.15	Shank3	0.972054	0.0665772
ENSMUSG00000032198.8	Dock6	0.972054	0.0665772
ENSMUSG00000045007.9	Tubg2	0.972054	0.0665772
ENSMUSG00000046541.9	Zfp526	0.972054	0.0665772
ENSMUSG00000054931.6	Zkscan4	0.972054	0.0665772
ENSMUSG00000067916.9	Gm13139	0.972054	0.0665772
ENSMUSG00000024081.8	Cebpz	0.972645	-0.0104165
ENSMUSG00000001751.9	Naglu	0.973003	-0.00213557
ENSMUSG00000030271.14	Ogg1	0.975016	-0.0125824
ENSMUSG00000005682.8	Pan2	0.975016	-0.0138309
ENSMUSG00000028973.18	Abcb8	0.975016	-0.0142847
ENSMUSG00000044628.4	Rnf208	0.975016	-0.0142847
ENSMUSG00000074656.12	Eif2s2	0.975164	-0.00491386
ENSMUSG00000063511.11	Snrnp70	0.975569	-0.00569597
ENSMUSG00000019831.14	Wasf1	0.976355	-0.0115411
ENSMUSG00000018412.16	Kansl1	0.976355	-0.0144819
ENSMUSG00000054237.5	Fra10ac1	0.976355	-0.0149824
ENSMUSG00000022525.13	Hrasls	0.976362	-0.010499
ENSMUSG00000020715.9	Ern1	0.976933	0.0318118
ENSMUSG00000022516.9	Nudt16l1	0.976933	-0.0116899
ENSMUSG00000041642.18	Kif21b	0.976933	-0.0123619
ENSMUSG00000024858.13	Adrbk1	0.976933	-0.0146627
ENSMUSG00000031066.10	Usp11	0.976933	-0.0157017
ENSMUSG00000062209.15	Erbb4	0.976965	-0.0142847
ENSMUSG00000024384.3	Iws1	0.977483	-0.0129878
ENSMUSG00000020549.14	Elac2	0.977523	-0.0139919
ENSMUSG00000058192.15	Zfp846	0.977647	-0.00883022
ENSMUSG00000034958.11	Atcay	0.978754	-0.0161936
ENSMUSG00000031422.16	Morf4l2	0.978789	-0.00764609
ENSMUSG00000037805.14	Rpl10a	0.978789	-0.00862574
ENSMUSG00000001366.14	Fbxo9	0.979005	-0.0151246
ENSMUSG00000022724.15	Mina	0.979005	-0.0169706
ENSMUSG00000009894.15	Snap47	0.979144	-0.0142847
ENSMUSG00000021549.13	Rasa1	0.980069	-0.014036
ENSMUSG00000042359.18	Osbpl6	0.980697	-0.0149824
ENSMUSG00000079283.2	2310009B15Rik	0.980697	-0.0153793
ENSMUSG00000001376.17	Vps50	0.980697	-0.0173922
ENSMUSG00000002458.13	Rgs19	0.980697	-0.0173922
ENSMUSG00000099517.1	Hist1h3g	0.981019	0.0113477
ENSMUSG00000010205.10	Raver1	0.981122	-0.0174691
ENSMUSG00000027597.15	Ahcy	0.981122	-0.0174691
ENSMUSG00000029169.11	Dhx15	0.981806	-0.00660212
ENSMUSG00000014606.14	Slc25a11	0.98215	-0.0124688
ENSMUSG00000022550.17	Adck5	0.98215	-0.0188143
ENSMUSG00000023809.9	Rps6ka2	0.98215	-0.0188143
ENSMUSG00000027327.16	1700037H04Rik	0.982336	-0.0127575
ENSMUSG00000031513.8	Leprotl1	0.982336	-0.0127575
ENSMUSG00000001134.9	Uxt	0.982336	-0.014775
ENSMUSG00000004895.9	Prcc	0.982336	-0.0161936
ENSMUSG00000028557.10	Rnf11	0.983294	-0.0153067
ENSMUSG00000007216.6	Zfp775	0.983314	-0.0188143
ENSMUSG00000033578.7	Tmem35	0.9838	-0.0169706
ENSMUSG00000010660.2	Plcd1	0.984446	-0.0132761
ENSMUSG00000027487.11	Cdk5rap1	0.984446	-0.0132761
ENSMUSG00000033356.3	Pus7l	0.984446	-0.0132761
ENSMUSG00000051652.4	Lrrc3	0.984446	-0.0132761
ENSMUSG00000022698.17	Naa50	0.984662	-0.0114003
ENSMUSG00000031967.15	Afg3l1	0.984662	-0.015494
ENSMUSG00000024304.14	Cdh2	0.985137	-0.00919783
ENSMUSG00000021520.4	Uqcrb	0.985245	-0.00602543
ENSMUSG00000036180.14	Gatad2a	0.985245	-0.0160479
ENSMUSG00000028833.13	Ncdn	0.985245	-0.0204182
ENSMUSG00000032501.8	Trib1	0.985245	-0.0204182
ENSMUSG00000069539.11	Scyl2	0.985245	-0.0205287
ENSMUSG00000057672.15	Pkn1	0.985245	-0.0206557
ENSMUSG00000019988.6	Nedd1	0.985245	-0.0209757
ENSMUSG00000027905.15	Ddx20	0.985245	-0.0209757
ENSMUSG00000046519.15	Golph3l	0.985245	-0.0211813
ENSMUSG00000098188.1	Sowahc	0.985271	-0.0188143
ENSMUSG00000038615.17	Nfe2l1	0.985592	-0.0145742
ENSMUSG00000026312.17	Cdh7	0.985604	-0.0214303
ENSMUSG00000058440.14	Nrf1	0.986892	-0.0188143
ENSMUSG00000014077.13	Chp1	0.987388	-0.015065
ENSMUSG00000029551.13	Psmg3	0.987527	-0.0162609
ENSMUSG00000020705.6	Ddx42	0.98761	-0.0134595
ENSMUSG00000024970.4	AI846148	0.98761	-0.022127
ENSMUSG00000038342.15	Mlxip	0.98761	-0.022127
ENSMUSG00000052305.6	Hbb-bs	0.988097	-0.014829
ENSMUSG00000042505.6	Sdhaf3	0.988314	-0.0223634
ENSMUSG00000055745.4	Ldoc1l	0.988429	-0.0219202
ENSMUSG00000027363.15	Usp8	0.988429	-0.022954
ENSMUSG00000026803.17	Ttf1	0.988552	-0.0217377
ENSMUSG00000023027.12	Atf1	0.989248	-0.0214303
ENSMUSG00000024661.6	Fth1	0.989614	-0.00297279
ENSMUSG00000021203.15	Otub2	0.990268	-0.0243313
ENSMUSG00000045215.16	Asxl3	0.990268	-0.0243313
ENSMUSG00000004885.5	Crabp2	0.991132	0.0842792
ENSMUSG00000018507.16	Trpv2	0.991132	0.0842792
ENSMUSG00000023953.8	Polh	0.991132	0.0842792
ENSMUSG00000027356.8	Fermt1	0.991132	0.0842792
ENSMUSG00000041351.16	Rap1gap	0.991132	0.0842792
ENSMUSG00000044447.4	Dock5	0.991132	0.0842792
ENSMUSG00000044820.6	AY074887	0.991132	0.0842792
ENSMUSG00000020420.8	Zfp607	0.991132	0.0318118
ENSMUSG00000036368.7	Rmdn2	0.991132	0.0318118
ENSMUSG00000037990.18	Sh3rf3	0.991132	0.0318118
ENSMUSG00000058407.12	Txndc9	0.991132	-0.011856
ENSMUSG00000011257.19	Pabpc4	0.991132	-0.0175382
ENSMUSG00000021009.14	Ptpn21	0.991132	-0.0188143
ENSMUSG00000051864.9	Tbc1d22a	0.991132	-0.0188143
ENSMUSG00000039987.15	Phtf2	0.991132	-0.0207264
ENSMUSG00000020660.5	Pomc	0.991132	-0.0233298
ENSMUSG00000071176.10	Arhgef10	0.991132	-0.0233298
ENSMUSG00000020846.6	Fam101b	0.991132	-0.0239515
ENSMUSG00000050890.15	Pdik1l	0.991132	-0.0243313
ENSMUSG00000061306.15	Slc38a10	0.991132	-0.0243313
ENSMUSG00000093803.2	Ppp2r3d	0.991389	-0.0224498
ENSMUSG00000074754.4	Gm561	0.991734	-0.0188143
ENSMUSG00000024457.16	Trim26	0.991734	-0.0259037
ENSMUSG00000074582.10	Arfgef2	0.991734	-0.0259037
ENSMUSG00000031433.15	Rbm41	0.99186	0.00627667
ENSMUSG00000031772.17	Cntnap4	0.99186	0.00627667
ENSMUSG00000036904.5	Fzd8	0.99186	0.00627667
ENSMUSG00000068699.12	Flnc	0.99186	0.00627667
ENSMUSG00000047824.13	Pygo2	0.993534	-0.0250195
ENSMUSG00000030082.14	Sec61a1	0.99373	-0.0146309
ENSMUSG00000026095.15	Asnsd1	0.99373	-0.0240415
ENSMUSG00000001827.12	Folr1	0.994039	0.254204
ENSMUSG00000007591.14	Tssk4	0.994039	0.254204
ENSMUSG00000014198.15	Zfp385c	0.994039	0.254204
ENSMUSG00000015812.7	Gnrh1	0.994039	0.254204
ENSMUSG00000016493.13	Cd46	0.994039	0.254204
ENSMUSG00000019734.16	Tmc4	0.994039	0.254204
ENSMUSG00000020387.15	Jade2	0.994039	0.254204
ENSMUSG00000021118.7	Plek2	0.994039	0.254204
ENSMUSG00000021913.7	Ogdhl	0.994039	0.254204
ENSMUSG00000024042.6	Sik1	0.994039	0.254204
ENSMUSG00000024053.10	Emilin2	0.994039	0.254204
ENSMUSG00000024327.15	Slc39a7	0.994039	0.254204
ENSMUSG00000024986.11	Hhex	0.994039	0.254204
ENSMUSG00000025355.6	Mmp19	0.994039	0.254204
ENSMUSG00000025888.5	Casp1	0.994039	0.254204
ENSMUSG00000026090.16	2010300C02Rik	0.994039	0.254204
ENSMUSG00000026354.8	Lct	0.994039	0.254204
ENSMUSG00000027358.6	Bmp2	0.994039	0.254204
ENSMUSG00000027750.16	Postn	0.994039	0.254204
ENSMUSG00000032311.17	Nrg4	0.994039	0.254204
ENSMUSG00000032372.14	Plscr2	0.994039	0.254204
ENSMUSG00000034664.13	Itga2b	0.994039	0.254204
ENSMUSG00000035745.8	Grin3b	0.994039	0.254204
ENSMUSG00000038007.14	Acer2	0.994039	0.254204
ENSMUSG00000038086.3	Hspb2	0.994039	0.254204
ENSMUSG00000038523.10	1700003F12Rik	0.994039	0.254204
ENSMUSG00000049115.14	Agtr1a	0.994039	0.254204
ENSMUSG00000051506.16	Wdfy4	0.994039	0.254204
ENSMUSG00000052085.6	Dock8	0.994039	0.254204
ENSMUSG00000054409.4	Tmem74	0.994039	0.254204
ENSMUSG00000058046.1	4933430I17Rik	0.994039	0.254204
ENSMUSG00000063568.11	Jazf1	0.994039	0.254204
ENSMUSG00000068758.7	Il3ra	0.994039	0.254204
ENSMUSG00000070643.11	Sox13	0.994039	0.254204
ENSMUSG00000071715.11	Ncf4	0.994039	0.254204
ENSMUSG00000072845.3	Tmprss11a	0.994039	0.254204
ENSMUSG00000079654.3	Prrt4	0.994039	0.254204
ENSMUSG00000098692.1	Gm28041	0.994039	0.254204
ENSMUSG00000109179.1	Gm35339	0.994039	0.254204
ENSMUSG00000109864.1	Eid3	0.994039	0.254204
ENSMUSG00000063888.6	Rpl7l1	0.994039	-0.0150406
ENSMUSG00000029617.10	Ccz1	0.994039	-0.0182675
ENSMUSG00000097185.1	Gm26596	0.994039	-0.0188143
ENSMUSG00000022771.15	Ppil2	0.994039	-0.0211086
ENSMUSG00000021196.13	Pfkp	0.994039	-0.0243313
ENSMUSG00000042029.6	Ncapg2	0.994039	-0.0248684
ENSMUSG00000042426.5	Dhx29	0.994039	-0.0248684
ENSMUSG00000021476.8	Habp4	0.994039	-0.0287298
ENSMUSG00000057614.6	Gnai1	0.994039	-0.0287298
ENSMUSG00000062866.15	Phactr2	0.994039	-0.0302492
ENSMUSG00000017428.16	Psmd11	0.994088	-0.01156
ENSMUSG00000024393.14	Prrc2a	0.994987	-0.0209148
ENSMUSG00000018415.14	Gid4	0.995108	-0.0234999
ENSMUSG00000009575.14	Cbx5	0.995717	-0.00842478
ENSMUSG00000019986.16	Ahi1	0.995717	-0.019386
ENSMUSG00000029028.14	Lrrc47	0.995901	-0.026648
ENSMUSG00000027651.16	Rprd1b	0.996088	-0.0259037
ENSMUSG00000051412.6	Vamp7	0.996539	-0.0252886
ENSMUSG00000029471.13	Camkk2	0.997015	-0.0318469
ENSMUSG00000074994.4	Qser1	0.997262	-0.0227572
ENSMUSG00000022552.15	Sharpin	0.997262	-0.0302492
ENSMUSG00000026097.9	Ormdl1	0.997267	-0.0199708
ENSMUSG00000071054.12	Safb	0.997291	-0.0161936
ENSMUSG00000031148.14	Gpkow	0.998647	-0.0333724
ENSMUSG00000054708.17	Ankrd24	0.998647	-0.0333724
ENSMUSG00000024319.17	Vps52	0.998805	-0.0277159
ENSMUSG00000027247.16	Arhgap1	0.998927	-0.0323186
ENSMUSG00000027472.14	Pdrg1	0.998944	-0.0179413
ENSMUSG00000019487.10	Trip10	0.998944	-0.031198
ENSMUSG00000025857.10	Dnaaf5	0.998944	-0.031198
ENSMUSG00000059897.4	Zfp930	0.998944	-0.031198
ENSMUSG00000030678.7	Maz	0.999143	-0.0259037
ENSMUSG00000010376.14	Nedd8	0.999309	-0.00719835
ENSMUSG00000024870.5	Rab1b	0.999344	-0.0198724
ENSMUSG00000039599.15	Fam149b	0.999344	-0.0307728
ENSMUSG00000027652.15	Ralgapb	0.999707	-0.0336621
ENSMUSG00000012777.14	Acpt	1	0.138727
ENSMUSG00000021416.11	Eci3	1	0.138727
ENSMUSG00000022197.15	Pdzd2	1	0.138727
ENSMUSG00000022372.14	Sla	1	0.138727
ENSMUSG00000024650.4	Slc22a6	1	0.138727
ENSMUSG00000026387.15	Sctr	1	0.138727
ENSMUSG00000028148.11	Them5	1	0.138727
ENSMUSG00000030353.15	Tead4	1	0.138727
ENSMUSG00000031506.11	Ptpn7	1	0.138727
ENSMUSG00000033508.7	Asprv1	1	0.138727
ENSMUSG00000039546.9	Ajap1	1	0.138727
ENSMUSG00000044595.10	Dnd1	1	0.138727
ENSMUSG00000047259.2	Mc4r	1	0.138727
ENSMUSG00000051498.6	Tlr6	1	0.138727
ENSMUSG00000051732.2	Pabpc2	1	0.138727
ENSMUSG00000056888.11	Glipr1	1	0.138727
ENSMUSG00000062694.7	Cav3	1	0.138727
ENSMUSG00000066258.13	Trim12a	1	0.138727
ENSMUSG00000068859.5	Sp9	1	0.138727
ENSMUSG00000072612.2	Gm10382	1	0.138727
ENSMUSG00000074141.13	Il4i1	1	0.138727
ENSMUSG00000074735.2	Gm21994	1	0.138727
ENSMUSG00000078945.10	Naip2	1	0.138727
ENSMUSG00000110218.1	TINCR	1	0.138727
ENSMUSG00000110234.1	Timm10b	1	0.138727
ENSMUSG00000006219.12	Fblim1	1	0.0318118
ENSMUSG00000015890.2	Amdhd1	1	0.0318118
ENSMUSG00000020363.6	Gfpt2	1	0.0318118
ENSMUSG00000020573.16	Pik3cg	1	0.0318118
ENSMUSG00000021239.12	Vsx2	1	0.0318118
ENSMUSG00000022753.15	Tmem30c	1	0.0318118
ENSMUSG00000030670.16	Cyp2r1	1	0.0318118
ENSMUSG00000032268.13	Tmprss5	1	0.0318118
ENSMUSG00000033590.7	Myo5c	1	0.0318118
ENSMUSG00000034853.16	Acot11	1	0.0318118
ENSMUSG00000035208.15	Slfn8	1	0.0318118
ENSMUSG00000035681.6	Kcnc2	1	0.0318118
ENSMUSG00000035697.14	Hmha1	1	0.0318118
ENSMUSG00000035711.4	Dok3	1	0.0318118
ENSMUSG00000037224.15	Zfyve28	1	0.0318118
ENSMUSG00000038119.14	Cdon	1	0.0318118
ENSMUSG00000038811.13	Gngt2	1	0.0318118
ENSMUSG00000039481.5	Nrtn	1	0.0318118
ENSMUSG00000041616.9	Nppa	1	0.0318118
ENSMUSG00000046101.16	Mcmdc2	1	0.0318118
ENSMUSG00000048126.16	Col6a3	1	0.0318118
ENSMUSG00000048988.8	Elfn1	1	0.0318118
ENSMUSG00000049176.14	Frmpd4	1	0.0318118
ENSMUSG00000050549.8	5730508B09Rik	1	0.0318118
ENSMUSG00000053297.14	AI854703	1	0.0318118
ENSMUSG00000063434.5	Sorcs3	1	0.0318118
ENSMUSG00000067455.5	Hist1h4j	1	0.0318118
ENSMUSG00000073489.5	Ifi204	1	0.0318118
ENSMUSG00000074811.2	Hps6	1	0.0318118
ENSMUSG00000078902.3	Gm14443	1	0.0318118
ENSMUSG00000079304.5	4933413G19Rik	1	0.0318118
ENSMUSG00000091007.1	D630036H23Rik	1	0.0318118
ENSMUSG00000096968.1	Gm26620	1	0.0318118
ENSMUSG00000102543.5	Pcdhgc5	1	0.0318118
ENSMUSG00000000154.16	Slc22a18	1	0
ENSMUSG00000000183.6	Fgf6	1	0
ENSMUSG00000000303.12	Cdh1	1	0
ENSMUSG00000000394.15	Gcg	1	0
ENSMUSG00000000435.1	Myf5	1	0
ENSMUSG00000000440.12	Pparg	1	0
ENSMUSG00000000606.15	Vmn2r88	1	0
ENSMUSG00000000690.5	Hoxb6	1	0
ENSMUSG00000000938.11	Hoxa10	1	0
ENSMUSG00000001027.7	Scn4a	1	0
ENSMUSG00000001095.5	Slc13a2	1	0
ENSMUSG00000001225.12	Slc26a3	1	0
ENSMUSG00000001823.5	Hoxd12	1	0
ENSMUSG00000002057.4	Foxn1	1	0
ENSMUSG00000002100.15	Mybpc3	1	0
ENSMUSG00000002204.9	Napsa	1	0
ENSMUSG00000002588.12	Pon1	1	0
ENSMUSG00000002831.13	Plin4	1	0
ENSMUSG00000003379.7	Cd79a	1	0
ENSMUSG00000003665.6	Has1	1	0
ENSMUSG00000004038.9	Gstm3	1	0
ENSMUSG00000004296.14	Il12b	1	0
ENSMUSG00000004328.15	Hif3a	1	0
ENSMUSG00000004341.7	Gpx6	1	0
ENSMUSG00000004344.11	Gpx5	1	0
ENSMUSG00000004612.9	Nkg7	1	0
ENSMUSG00000004651.6	Tyr	1	0
ENSMUSG00000004842.18	Pou1f1	1	0
ENSMUSG00000005465.9	Il27ra	1	0
ENSMUSG00000005611.15	Mrvi1	1	0
ENSMUSG00000005950.14	P2rx5	1	0
ENSMUSG00000005952.15	Trpv1	1	0
ENSMUSG00000006204.5	5430419D17Rik	1	0
ENSMUSG00000006269.7	Atp6v1b1	1	0
ENSMUSG00000006389.12	Mpl	1	0
ENSMUSG00000006764.8	Tph2	1	0
ENSMUSG00000006777.7	Krt23	1	0
ENSMUSG00000007034.15	Slc44a4	1	0
ENSMUSG00000007440.10	Pcdha11	1	0
ENSMUSG00000007946.11	Phox2a	1	0
ENSMUSG00000008843.4	Cldn13	1	0
ENSMUSG00000009097.9	Tbx1	1	0
ENSMUSG00000009108.15	Gnat2	1	0
ENSMUSG00000009115.5	Spatc1l	1	0
ENSMUSG00000009248.6	Ascl2	1	0
ENSMUSG00000009350.13	Mpo	1	0
ENSMUSG00000009588.9	St6galnac1	1	0
ENSMUSG00000009670.11	Tex11	1	0
ENSMUSG00000009900.7	Wnt3a	1	0
ENSMUSG00000010435.7	Spaca7	1	0
ENSMUSG00000010796.11	Asz1	1	0
ENSMUSG00000010797.6	Wnt2	1	0
ENSMUSG00000011034.6	Slc5a1	1	0
ENSMUSG00000012042.8	4930579F01Rik	1	0
ENSMUSG00000012889.8	Podnl1	1	0
ENSMUSG00000013091.5	Tmem190	1	0
ENSMUSG00000013338.16	Fer1l4	1	0
ENSMUSG00000013766.11	Ly6g6e	1	0
ENSMUSG00000014542.3	Clec4f	1	0
ENSMUSG00000015437.4	Gzmb	1	0
ENSMUSG00000015627.5	Gata5	1	0
ENSMUSG00000015665.8	Awat1	1	0
ENSMUSG00000016283.13	H2-M2	1	0
ENSMUSG00000016327.9	Atp1b4	1	0
ENSMUSG00000016458.13	Wt1	1	0
ENSMUSG00000016626.10	Nlrp14	1	0
ENSMUSG00000017064.4	Prl5a1	1	0
ENSMUSG00000017309.11	Cd300lg	1	0
ENSMUSG00000017316.13	Ppy	1	0
ENSMUSG00000017417.14	Plxdc1	1	0
ENSMUSG00000017588.2	Krt27	1	0
ENSMUSG00000017688.14	Hnf4g	1	0
ENSMUSG00000017733.4	Eppin	1	0
ENSMUSG00000018569.12	Cldn7	1	0
ENSMUSG00000018595.6	Glra4	1	0
ENSMUSG00000018973.2	Hoxb1	1	0
ENSMUSG00000019301.5	Hsd17b1	1	0
ENSMUSG00000019756.10	Prl8a1	1	0
ENSMUSG00000019787.8	Trdn	1	0
ENSMUSG00000019803.11	Nr2e1	1	0
ENSMUSG00000019893.11	Ros1	1	0
ENSMUSG00000019909.3	Fam162b	1	0
ENSMUSG00000019913.3	Sim1	1	0
ENSMUSG00000019989.7	Enpp3	1	0
ENSMUSG00000020017.14	Hal	1	0
ENSMUSG00000020125.6	Elane	1	0
ENSMUSG00000020159.8	Gabrp	1	0
ENSMUSG00000020299.6	4930524B15Rik	1	0
ENSMUSG00000020317.14	Theg	1	0
ENSMUSG00000020323.14	Prss57	1	0
ENSMUSG00000020428.13	Gabra6	1	0
ENSMUSG00000020469.8	Myl7	1	0
ENSMUSG00000020545.11	Lrrc72	1	0
ENSMUSG00000020617.13	1700012B07Rik	1	0
ENSMUSG00000020622.15	Nt5c1b	1	0
ENSMUSG00000020651.7	Slc26a4	1	0
ENSMUSG00000020673.14	Tpo	1	0
ENSMUSG00000020679.11	Hnf1b	1	0
ENSMUSG00000020788.15	Atp2a3	1	0
ENSMUSG00000020875.9	Hoxb9	1	0
ENSMUSG00000020912.4	Krt12	1	0
ENSMUSG00000020950.10	Foxg1	1	0
ENSMUSG00000021056.7	Tex21	1	0
ENSMUSG00000021099.6	Six6	1	0
ENSMUSG00000021219.16	Rgs6	1	0
ENSMUSG00000021228.14	Acot3	1	0
ENSMUSG00000021255.17	Esrrb	1	0
ENSMUSG00000021281.15	Tnfaip2	1	0
ENSMUSG00000021335.13	Slc17a1	1	0
ENSMUSG00000021336.16	Slc17a4	1	0
ENSMUSG00000021345.15	Prl8a6	1	0
ENSMUSG00000021367.7	Edn1	1	0
ENSMUSG00000021388.13	Aspn	1	0
ENSMUSG00000021441.4	Cts6	1	0
ENSMUSG00000021478.5	Drd1	1	0
ENSMUSG00000021492.15	F12	1	0
ENSMUSG00000021545.4	1700067P10Rik	1	0
ENSMUSG00000021600.3	8030423J24Rik	1	0
ENSMUSG00000021721.4	Htr1a	1	0
ENSMUSG00000021804.5	Rgr	1	0
ENSMUSG00000021880.6	Rnase6	1	0
ENSMUSG00000021907.12	Msmb	1	0
ENSMUSG00000021922.15	Itih4	1	0
ENSMUSG00000021961.5	4930578I06Rik	1	0
ENSMUSG00000021966.7	Prss52	1	0
ENSMUSG00000021999.8	Cpb2	1	0
ENSMUSG00000022039.5	Adam2	1	0
ENSMUSG00000022243.10	Slc45a2	1	0
ENSMUSG00000022303.8	Dcstamp	1	0
ENSMUSG00000022304.12	Dpys	1	0
ENSMUSG00000022315.3	Slc30a8	1	0
ENSMUSG00000022347.7	A1bg	1	0
ENSMUSG00000022357.2	Klhl38	1	0
ENSMUSG00000022416.15	Cacna1i	1	0
ENSMUSG00000022445.6	Cyp2d26	1	0
ENSMUSG00000022484.7	Hoxc10	1	0
ENSMUSG00000022542.6	2020-09-12	1	0
ENSMUSG00000022582.4	Ly6g	1	0
ENSMUSG00000022595.7	Lypd2	1	0
ENSMUSG00000022596.3	Slurp1	1	0
ENSMUSG00000022615.7	Tymp	1	0
ENSMUSG00000022657.9	Cd96	1	0
ENSMUSG00000022780.5	Mfi2	1	0
ENSMUSG00000022818.12	Cyp2ab1	1	0
ENSMUSG00000022832.10	Ropn1	1	0
ENSMUSG00000022938.7	Fam3b	1	0
ENSMUSG00000022986.5	Krt75	1	0
ENSMUSG00000023013.4	Aqp2	1	0
ENSMUSG00000023070.6	Rgn	1	0
ENSMUSG00000023093.7	Gm7257	1	0
ENSMUSG00000023120.9	Gm853	1	0
ENSMUSG00000023151.9	Lrrc69	1	0
ENSMUSG00000023176.8	Cpn2	1	0
ENSMUSG00000023333.7	Gcm1	1	0
ENSMUSG00000023336.5	Wfdc1	1	0
ENSMUSG00000023350.4	4921501E09Rik	1	0
ENSMUSG00000023828.2	Slc22a3	1	0
ENSMUSG00000023903.7	Mmp25	1	0
ENSMUSG00000023926.7	Rhag	1	0
ENSMUSG00000023943.7	Sult1c1	1	0
ENSMUSG00000023959.8	Clic5	1	0
ENSMUSG00000023995.11	Tspo2	1	0
ENSMUSG00000024028.7	Tff2	1	0
ENSMUSG00000024124.9	Prss30	1	0
ENSMUSG00000024125.1	Sbpl	1	0
ENSMUSG00000024209.9	1700061G19Rik	1	0
ENSMUSG00000024210.2	Ip6k3	1	0
ENSMUSG00000024399.5	Ltb	1	0
ENSMUSG00000024409.8	Psors1c2	1	0
ENSMUSG00000024471.12	Myot	1	0
ENSMUSG00000024479.2	Mal2	1	0
ENSMUSG00000024497.3	Pou4f3	1	0
ENSMUSG00000024575.15	Pde6a	1	0
ENSMUSG00000024600.8	Slc27a6	1	0
ENSMUSG00000024675.19	Ms4a4c	1	0
ENSMUSG00000024768.5	Lipf	1	0
ENSMUSG00000024798.15	Htr7	1	0
ENSMUSG00000024803.8	Ankrd1	1	0
ENSMUSG00000024868.8	Dkk1	1	0
ENSMUSG00000024936.7	Kcnk7	1	0
ENSMUSG00000024972.16	Lgals12	1	0
ENSMUSG00000024979.13	Tectb	1	0
ENSMUSG00000025013.14	Tll2	1	0
ENSMUSG00000025090.8	Ccdc172	1	0
ENSMUSG00000025163.6	Cd7	1	0
ENSMUSG00000025279.7	Dnase1l3	1	0
ENSMUSG00000025347.3	Mettl7b	1	0
ENSMUSG00000025418.7	Bsnd	1	0
ENSMUSG00000025429.8	Pstpip2	1	0
ENSMUSG00000025433.7	Crisp3	1	0
ENSMUSG00000025461.11	Cd163l1	1	0
ENSMUSG00000025467.8	Prap1	1	0
ENSMUSG00000025480.5	Syce1	1	0
ENSMUSG00000025519.5	Tktl2	1	0
ENSMUSG00000025527.9	Satl1	1	0
ENSMUSG00000025746.11	Il6	1	0
ENSMUSG00000025808.16	Ccdc7a	1	0
ENSMUSG00000025905.13	Oprk1	1	0
ENSMUSG00000025916.10	Ppp1r42	1	0
ENSMUSG00000025955.13	Akr1cl	1	0
ENSMUSG00000025991.8	Cps1	1	0
ENSMUSG00000026063.4	Pih1d3	1	0
ENSMUSG00000026205.8	Slc23a3	1	0
ENSMUSG00000026251.13	Chrnd	1	0
ENSMUSG00000026258.5	3110079O15Rik	1	0
ENSMUSG00000026304.13	Rab17	1	0
ENSMUSG00000026322.8	Htr4	1	0
ENSMUSG00000026331.13	Slco6c1	1	0
ENSMUSG00000026343.6	Gpr39	1	0
ENSMUSG00000026348.7	Acmsd	1	0
ENSMUSG00000026398.14	Nr5a2	1	0
ENSMUSG00000026405.14	C4bp	1	0
ENSMUSG00000026417.13	Pigr	1	0
ENSMUSG00000026432.7	Avpr1b	1	0
ENSMUSG00000026479.13	Lamc2	1	0
ENSMUSG00000026536.9	Mnda	1	0
ENSMUSG00000026564.9	Dusp27	1	0
ENSMUSG00000026592.13	Tex35	1	0
ENSMUSG00000026621.13	2020-03-01	1	0
ENSMUSG00000026691.10	Fmo3	1	0
ENSMUSG00000026692.12	Fmo4	1	0
ENSMUSG00000026700.4	Tnfsf4	1	0
ENSMUSG00000026770.5	Il2ra	1	0
ENSMUSG00000026828.11	Galnt5	1	0
ENSMUSG00000026840.14	Lamc3	1	0
ENSMUSG00000027068.6	Dhrs9	1	0
ENSMUSG00000027219.13	Slc28a2	1	0
ENSMUSG00000027224.14	Duoxa1	1	0
ENSMUSG00000027229.5	4933406J08Rik	1	0
ENSMUSG00000027517.13	Ankrd60	1	0
ENSMUSG00000027656.7	Wisp2	1	0
ENSMUSG00000027790.14	Sis	1	0
ENSMUSG00000027801.7	Tm4sf4	1	0
ENSMUSG00000027857.10	Tshb	1	0
ENSMUSG00000027869.14	Hsd3b6	1	0
ENSMUSG00000027871.16	Hsd3b1	1	0
ENSMUSG00000027880.6	Slc25a54	1	0
ENSMUSG00000028008.10	Asic5	1	0
ENSMUSG00000028023.16	Pitx2	1	0
ENSMUSG00000028036.6	Ptgfr	1	0
ENSMUSG00000028109.14	Hormad1	1	0
ENSMUSG00000028280.9	Gabrr1	1	0
ENSMUSG00000028310.2	Ppp3r2	1	0
ENSMUSG00000028314.6	Toporsl	1	0
ENSMUSG00000028332.13	Hemgn	1	0
ENSMUSG00000028396.5	2310002L09Rik	1	0
ENSMUSG00000028427.13	Aqp7	1	0
ENSMUSG00000028475.9	5430416O09Rik	1	0
ENSMUSG00000028544.14	Slc5a9	1	0
ENSMUSG00000028553.12	Angptl3	1	0
ENSMUSG00000028644.16	Ermap	1	0
ENSMUSG00000028713.17	Cyp4b1	1	0
ENSMUSG00000028738.14	Tas1r2	1	0
ENSMUSG00000028747.10	Htr6	1	0
ENSMUSG00000028836.14	Slc30a2	1	0
ENSMUSG00000028841.14	Cnksr1	1	0
ENSMUSG00000028864.7	Hgf	1	0
ENSMUSG00000029054.8	Gabrd	1	0
ENSMUSG00000029314.14	Agpat9	1	0
ENSMUSG00000029322.12	Plac8	1	0
ENSMUSG00000029368.10	Alb	1	0
ENSMUSG00000029378.5	Areg	1	0
ENSMUSG00000029510.15	Gpc2	1	0
ENSMUSG00000029618.13	Ocm	1	0
ENSMUSG00000029646.3	Cdx2	1	0
ENSMUSG00000029663.10	Gngt1	1	0
ENSMUSG00000029664.10	Tfpi2	1	0
ENSMUSG00000029679.7	Hyal6	1	0
ENSMUSG00000029680.2	Hyal4	1	0
ENSMUSG00000029683.7	Lmod2	1	0
ENSMUSG00000029685.15	Asb15	1	0
ENSMUSG00000029727.7	Cyp3a13	1	0
ENSMUSG00000029788.13	Cpa5	1	0
ENSMUSG00000029848.11	Stra8	1	0
ENSMUSG00000029866.13	Kel	1	0
ENSMUSG00000030001.4	Figla	1	0
ENSMUSG00000030017.2	Reg3g	1	0
ENSMUSG00000030041.9	M1ap	1	0
ENSMUSG00000030054.4	Gp9	1	0
ENSMUSG00000030109.15	Slc6a12	1	0
ENSMUSG00000030116.14	Mfap5	1	0
ENSMUSG00000030142.10	Clec4e	1	0
ENSMUSG00000030144.4	Clec4d	1	0
ENSMUSG00000030155.7	Clec2e	1	0
ENSMUSG00000030165.16	Klrd1	1	0
ENSMUSG00000030187.15	Klra2	1	0
ENSMUSG00000030247.9	Kcnj8	1	0
ENSMUSG00000030278.11	Cidec	1	0
ENSMUSG00000030336.14	Cd27	1	0
ENSMUSG00000030345.16	Dyrk4	1	0
ENSMUSG00000030361.16	Klrb1a	1	0
ENSMUSG00000030366.10	Ceacam12	1	0
ENSMUSG00000030402.5	Ppm1n	1	0
ENSMUSG00000030406.7	Gipr	1	0
ENSMUSG00000030468.12	Siglecg	1	0
ENSMUSG00000030651.5	Art2b	1	0
ENSMUSG00000030693.10	Klk10	1	0
ENSMUSG00000030762.11	Aqp8	1	0
ENSMUSG00000030769.15	Slc5a11	1	0
ENSMUSG00000030775.9	Trat1	1	0
ENSMUSG00000030800.10	Prss8	1	0
ENSMUSG00000030827.5	Fgf21	1	0
ENSMUSG00000030909.6	Anks4b	1	0
ENSMUSG00000030954.10	Gp2	1	0
ENSMUSG00000030972.6	Acsm5	1	0
ENSMUSG00000030994.15	D7Ertd443e	1	0
ENSMUSG00000031103.12	Elf4	1	0
ENSMUSG00000031147.8	Magix	1	0
ENSMUSG00000031162.14	Gata1	1	0
ENSMUSG00000031173.13	Otc	1	0
ENSMUSG00000031204.3	Asb12	1	0
ENSMUSG00000031212.3	Pgr15l	1	0
ENSMUSG00000031241.17	Tbx22	1	0
ENSMUSG00000031326.2	Cdx4	1	0
ENSMUSG00000031330.8	Zcchc13	1	0
ENSMUSG00000031382.14	Asb11	1	0
ENSMUSG00000031394.11	Opn1mw	1	0
ENSMUSG00000031410.14	Nxf7	1	0
ENSMUSG00000031430.8	Vsig1	1	0
ENSMUSG00000031489.15	Adrb3	1	0
ENSMUSG00000031495.8	Cd209d	1	0
ENSMUSG00000031549.16	Ido2	1	0
ENSMUSG00000031552.13	Adam18	1	0
ENSMUSG00000031727.7	Pmfbp1	1	0
ENSMUSG00000031738.14	Irx6	1	0
ENSMUSG00000031757.6	Mt4	1	0
ENSMUSG00000031780.1	Ccl17	1	0
ENSMUSG00000031803.7	B3gnt3	1	0
ENSMUSG00000031845.15	Bco1	1	0
ENSMUSG00000031849.8	Comp	1	0
ENSMUSG00000031919.5	Tmed6	1	0
ENSMUSG00000031937.6	Vstm5	1	0
ENSMUSG00000032034.5	Kcnj5	1	0
ENSMUSG00000032099.2	Pate4	1	0
ENSMUSG00000032343.15	Impg1	1	0
ENSMUSG00000032494.12	Tdgf1	1	0
ENSMUSG00000032496.7	Ltf	1	0
ENSMUSG00000032530.13	Lyzl4	1	0
ENSMUSG00000032572.7	Col6a4	1	0
ENSMUSG00000032671.5	A930018P22Rik	1	0
ENSMUSG00000032690.16	Oas2	1	0
ENSMUSG00000032807.5	Alox12b	1	0
ENSMUSG00000032808.2	Cyp2c38	1	0
ENSMUSG00000032864.4	Rag2	1	0
ENSMUSG00000032948.10	Lipi	1	0
ENSMUSG00000032987.8	Olfr281	1	0
ENSMUSG00000032999.9	Nlrp4f	1	0
ENSMUSG00000033122.13	Hsd17b3	1	0
ENSMUSG00000033187.7	BC016579	1	0
ENSMUSG00000033343.1	Magea4	1	0
ENSMUSG00000033498.14	Strc	1	0
ENSMUSG00000033501.4	Crygs	1	0
ENSMUSG00000033520.2	Idi2	1	0
ENSMUSG00000033533.14	Acsm1	1	0
ENSMUSG00000033538.13	Casp4	1	0
ENSMUSG00000033576.11	Apol6	1	0
ENSMUSG00000033726.8	Emx1	1	0
ENSMUSG00000033730.3	Egr3	1	0
ENSMUSG00000033770.13	Clcnka	1	0
ENSMUSG00000033788.15	Dysf	1	0
ENSMUSG00000033794.6	Lpcat2b	1	0
ENSMUSG00000033831.5	Fgb	1	0
ENSMUSG00000033898.16	Cfhr2	1	0
ENSMUSG00000033963.16	Fancd2os	1	0
ENSMUSG00000034057.7	Myrfl	1	0
ENSMUSG00000034117.3	Ptgdr2	1	0
ENSMUSG00000034127.14	Tspan8	1	0
ENSMUSG00000034159.12	2310007B03Rik	1	0
ENSMUSG00000034209.4	Rasl10a	1	0
ENSMUSG00000034219.15	2020-09-14	1	0
ENSMUSG00000034382.14	AI661453	1	0
ENSMUSG00000034391.10	Fbxo15	1	0
ENSMUSG00000034452.7	Slc24a1	1	0
ENSMUSG00000034528.15	Hsd17b13	1	0
ENSMUSG00000034607.6	Pof1b	1	0
ENSMUSG00000034690.13	Nlrp4c	1	0
ENSMUSG00000034783.7	Cd207	1	0
ENSMUSG00000034796.14	Cpne7	1	0
ENSMUSG00000034833.9	Tespa1	1	0
ENSMUSG00000034918.8	Cdhr2	1	0
ENSMUSG00000035041.8	Creb3l3	1	0
ENSMUSG00000035165.14	Kcne3	1	0
ENSMUSG00000035187.10	Nkx6-1	1	0
ENSMUSG00000035262.4	Amh	1	0
ENSMUSG00000035387.5	4930415L06Rik	1	0
ENSMUSG00000035395.11	Pet2	1	0
ENSMUSG00000035431.4	Sstr1	1	0
ENSMUSG00000035448.8	Ccr3	1	0
ENSMUSG00000035540.12	Gc	1	0
ENSMUSG00000035582.13	Gdpd4	1	0
ENSMUSG00000035785.5	Cmtm2b	1	0
ENSMUSG00000035804.4	Ins1	1	0
ENSMUSG00000035811.10	Ugt2b35	1	0
ENSMUSG00000035831.2	Krt25	1	0
ENSMUSG00000035836.2	Ugt2b1	1	0
ENSMUSG00000035852.10	Misp	1	0
ENSMUSG00000035963.8	Odf3l2	1	0
ENSMUSG00000036110.14	Slc17a2	1	0
ENSMUSG00000036117.2	Il5	1	0
ENSMUSG00000036123.6	Slc9a3	1	0
ENSMUSG00000036251.16	Trpm8	1	0
ENSMUSG00000036463.8	4930544G11Rik	1	0
ENSMUSG00000036526.8	Card11	1	0
ENSMUSG00000036647.3	Olfr6	1	0
ENSMUSG00000036731.7	Cysrt1	1	0
ENSMUSG00000036733.16	Rbm42	1	0
ENSMUSG00000036749.15	Pramel5	1	0
ENSMUSG00000036770.11	Stpg3	1	0
ENSMUSG00000036855.3	Gjd4	1	0
ENSMUSG00000036907.9	C1ql2	1	0
ENSMUSG00000037033.9	Clca3b	1	0
ENSMUSG00000037106.8	Fer1l6	1	0
ENSMUSG00000037139.15	Myom3	1	0
ENSMUSG00000037167.5	Spaca5	1	0
ENSMUSG00000037185.8	Krt80	1	0
ENSMUSG00000037202.5	Prf1	1	0
ENSMUSG00000037307.11	Banf2	1	0
ENSMUSG00000037335.13	Hand1	1	0
ENSMUSG00000037406.7	Htra4	1	0
ENSMUSG00000037451.7	Slc22a20	1	0
ENSMUSG00000037469.9	Acp7	1	0
ENSMUSG00000037583.2	Nr0b2	1	0
ENSMUSG00000037600.16	Kdf1	1	0
ENSMUSG00000037708.16	Spag6	1	0
ENSMUSG00000037913.11	Tmem156	1	0
ENSMUSG00000038192.5	Cer1	1	0
ENSMUSG00000038216.7	Pnmt	1	0
ENSMUSG00000038239.11	Hrc	1	0
ENSMUSG00000038242.12	Aox4	1	0
ENSMUSG00000038276.12	Asic3	1	0
ENSMUSG00000038300.6	Pth2	1	0
ENSMUSG00000038304.14	Cd160	1	0
ENSMUSG00000038327.8	Serpinb9f	1	0
ENSMUSG00000038357.10	Camp	1	0
ENSMUSG00000038403.10	Hfe2	1	0
ENSMUSG00000038457.17	Tmem255b	1	0
ENSMUSG00000038522.6	Mfsd4b1	1	0
ENSMUSG00000038572.7	Bpifb5	1	0
ENSMUSG00000038624.11	Nepn	1	0
ENSMUSG00000038725.12	Pkhd1l1	1	0
ENSMUSG00000038750.12	Omt2b	1	0
ENSMUSG00000038763.12	Alpk3	1	0
ENSMUSG00000038768.8	9130409I23Rik	1	0
ENSMUSG00000038883.2	Prl3a1	1	0
ENSMUSG00000038968.3	Klk1b16	1	0
ENSMUSG00000039070.5	Cpa4	1	0
ENSMUSG00000039079.1	Trhr2	1	0
ENSMUSG00000039098.3	Gm9767	1	0
ENSMUSG00000039155.15	Cdh26	1	0
ENSMUSG00000039315.15	Clnk	1	0
ENSMUSG00000039364.13	Sectm1b	1	0
ENSMUSG00000039529.8	Atp8b1	1	0
ENSMUSG00000039616.9	Mocos	1	0
ENSMUSG00000039714.8	Cplx3	1	0
ENSMUSG00000039775.7	Defb3	1	0
ENSMUSG00000040013.11	Fkbp6	1	0
ENSMUSG00000040086.13	Tnni3k	1	0
ENSMUSG00000040134.8	Rdh7	1	0
ENSMUSG00000040148.5	Hmx3	1	0
ENSMUSG00000040197.4	Cd209e	1	0
ENSMUSG00000040264.10	Gbp2b	1	0
ENSMUSG00000040328.14	Olfr56	1	0
ENSMUSG00000040340.13	1700019B03Rik	1	0
ENSMUSG00000040432.4	Ltb4r2	1	0
ENSMUSG00000040489.5	Sox30	1	0
ENSMUSG00000040514.6	4921511H03Rik	1	0
ENSMUSG00000040533.7	Matn1	1	0
ENSMUSG00000040576.8	Wbscr28	1	0
ENSMUSG00000040627.14	Aicda	1	0
ENSMUSG00000040629.8	Mael	1	0
ENSMUSG00000040838.9	Gm11639	1	0
ENSMUSG00000040866.13	Rsph6a	1	0
ENSMUSG00000040891.6	Foxa3	1	0
ENSMUSG00000040935.12	Padi6	1	0
ENSMUSG00000040985.13	Sun3	1	0
ENSMUSG00000041052.8	Slc7a13	1	0
ENSMUSG00000041358.1	Nutm1	1	0
ENSMUSG00000041481.16	Serpina3g	1	0
ENSMUSG00000041534.8	Rbp3	1	0
ENSMUSG00000041538.15	H2-Ob	1	0
ENSMUSG00000041567.3	Serpina12	1	0
ENSMUSG00000041583.8	Obox6	1	0
ENSMUSG00000041608.7	Entpd3	1	0
ENSMUSG00000041620.8	Mmp1b	1	0
ENSMUSG00000041644.14	Slc5a12	1	0
ENSMUSG00000041681.2	Iapp	1	0
ENSMUSG00000041722.7	Khdc1c	1	0
ENSMUSG00000041771.13	Slc24a4	1	0
ENSMUSG00000042064.13	Myo3b	1	0
ENSMUSG00000042118.7	Bhmt2	1	0
ENSMUSG00000042179.5	Pnliprp1	1	0
ENSMUSG00000042200.3	Cdrt4	1	0
ENSMUSG00000042243.9	BC051665	1	0
ENSMUSG00000042248.4	Cyp2c37	1	0
ENSMUSG00000042250.13	Pglyrp4	1	0
ENSMUSG00000042265.13	Trem1	1	0
ENSMUSG00000042268.10	Slc26a9	1	0
ENSMUSG00000042357.2	Gjb5	1	0
ENSMUSG00000042386.7	Tex13	1	0
ENSMUSG00000042433.2	Pih1h3b	1	0
ENSMUSG00000042477.7	Tfap2e	1	0
ENSMUSG00000042525.5	4933428M09Rik	1	0
ENSMUSG00000042638.14	Gucy2c	1	0
ENSMUSG00000042641.18	Rgsl1	1	0
ENSMUSG00000042808.7	Gpx2	1	0
ENSMUSG00000042845.7	Wfdc12	1	0
ENSMUSG00000042894.9	Olfr1260	1	0
ENSMUSG00000043017.9	Ptgir	1	0
ENSMUSG00000043029.2	Trpv3	1	0
ENSMUSG00000043050.7	Tnp2	1	0
ENSMUSG00000043226.3	Olfr1009	1	0
ENSMUSG00000043263.13	Pyhin1	1	0
ENSMUSG00000043298.8	Smco3	1	0
ENSMUSG00000043319.4	Cox8c	1	0
ENSMUSG00000043357.3	Olfr187	1	0
ENSMUSG00000043366.14	Olfr78	1	0
ENSMUSG00000043418.3	Lrit2	1	0
ENSMUSG00000043485.2	Krt34	1	0
ENSMUSG00000043681.5	Fam25c	1	0
ENSMUSG00000043719.14	Col6a6	1	0
ENSMUSG00000043789.7	Vwce	1	0
ENSMUSG00000044014.8	Npy5r	1	0
ENSMUSG00000044055.5	Otos	1	0
ENSMUSG00000044071.7	Fam19a2	1	0
ENSMUSG00000044084.2	4933402P03Rik	1	0
ENSMUSG00000044162.11	Tnip3	1	0
ENSMUSG00000044213.3	Olfr1094	1	0
ENSMUSG00000044248.3	Vmn1r45	1	0
ENSMUSG00000044265.16	Olfm5	1	0
ENSMUSG00000044293.4	Olfr794	1	0
ENSMUSG00000044309.7	Apol7c	1	0
ENSMUSG00000044405.4	Adig	1	0
ENSMUSG00000044453.5	Ffar1	1	0
ENSMUSG00000044701.5	Il27	1	0
ENSMUSG00000044726.7	Erich5	1	0
ENSMUSG00000044814.5	Olfr543	1	0
ENSMUSG00000044824.6	Olfr545	1	0
ENSMUSG00000044863.7	Defb36	1	0
ENSMUSG00000044976.16	Wdr72	1	0
ENSMUSG00000045010.14	Gm4779	1	0
ENSMUSG00000045019.4	Acer1	1	0
ENSMUSG00000045052.2	Prlhr	1	0
ENSMUSG00000045094.7	Arhgef37	1	0
ENSMUSG00000045174.10	Amer3	1	0
ENSMUSG00000045246.11	Kcng4	1	0
ENSMUSG00000045291.8	E330021D16Rik	1	0
ENSMUSG00000045534.4	Kcna5	1	0
ENSMUSG00000045551.7	Fpr1	1	0
ENSMUSG00000045569.6	Mc2r	1	0
ENSMUSG00000045680.7	Tcf21	1	0
ENSMUSG00000045693.8	Nlrp4e	1	0
ENSMUSG00000045775.15	Slc16a5	1	0
ENSMUSG00000045797.1	4930402K13Rik	1	0
ENSMUSG00000045942.12	BC049762	1	0
ENSMUSG00000046006.5	Gapt	1	0
ENSMUSG00000046008.7	Pnlip	1	0
ENSMUSG00000046049.6	Rp1l1	1	0
ENSMUSG00000046108.3	Il17c	1	0
ENSMUSG00000046180.11	4930550L24Rik	1	0
ENSMUSG00000046258.4	Adam29	1	0
ENSMUSG00000046272.3	Olfr1444	1	0
ENSMUSG00000046354.3	Defb14	1	0
ENSMUSG00000046500.8	Fam19a4	1	0
ENSMUSG00000046518.3	Ferd3l	1	0
ENSMUSG00000046714.7	Foxc2	1	0
ENSMUSG00000046733.7	Gprc5a	1	0
ENSMUSG00000046782.14	Ttc6	1	0
ENSMUSG00000046793.8	Gpr61	1	0
ENSMUSG00000046811.3	Gltpd2	1	0
ENSMUSG00000046846.3	Spesp1	1	0
ENSMUSG00000046899.6	Prl7a2	1	0
ENSMUSG00000047034.9	Ankrd33	1	0
ENSMUSG00000047108.4	Dnajb7	1	0
ENSMUSG00000047150.8	1700001C19Rik	1	0
ENSMUSG00000047180.8	Neurl3	1	0
ENSMUSG00000047197.1	Gjd3	1	0
ENSMUSG00000047281.3	Sfn	1	0
ENSMUSG00000047298.3	Kcnv2	1	0
ENSMUSG00000047492.4	Inhbe	1	0
ENSMUSG00000047642.14	D930020B18Rik	1	0
ENSMUSG00000047686.9	Zcchc5	1	0
ENSMUSG00000047692.5	4930533K18Rik	1	0
ENSMUSG00000047751.9	Utf1	1	0
ENSMUSG00000047822.7	Angptl8	1	0
ENSMUSG00000047854.5	Stx19	1	0
ENSMUSG00000047940.13	Stpg2	1	0
ENSMUSG00000047988.1	4933428G20Rik	1	0
ENSMUSG00000048031.15	Fcrl5	1	0
ENSMUSG00000048377.6	Foxi2	1	0
ENSMUSG00000048399.4	Tprg	1	0
ENSMUSG00000048498.7	Cd300e	1	0
ENSMUSG00000048521.7	Cxcr6	1	0
ENSMUSG00000048528.7	Nkx1-2	1	0
ENSMUSG00000048655.17	Ccdc169	1	0
ENSMUSG00000048686.4	Hmgb4	1	0
ENSMUSG00000048703.9	Speer4b	1	0
ENSMUSG00000048763.11	Hoxb3	1	0
ENSMUSG00000048766.6	Skint10	1	0
ENSMUSG00000048852.13	Gm12185	1	0
ENSMUSG00000049097.9	Ankrd34a	1	0
ENSMUSG00000049214.13	Skint7	1	0
ENSMUSG00000049241.5	Hcar1	1	0
ENSMUSG00000049362.5	Olfr173	1	0
ENSMUSG00000049685.8	Cyp2g1	1	0
ENSMUSG00000049691.8	Nkx3-2	1	0
ENSMUSG00000049694.13	BC048671	1	0
ENSMUSG00000049723.14	Mmp12	1	0
ENSMUSG00000049815.3	4921511C20Rik	1	0
ENSMUSG00000049843.5	Olfr1102	1	0
ENSMUSG00000049894.2	Olfr808	1	0
ENSMUSG00000049985.14	Ankrd55	1	0
ENSMUSG00000050028.4	Olfr745	1	0
ENSMUSG00000050069.3	Grem2	1	0
ENSMUSG00000050074.12	Spink8	1	0
ENSMUSG00000050087.3	Cby3	1	0
ENSMUSG00000050100.14	Hmx2	1	0
ENSMUSG00000050106.17	Tmc8	1	0
ENSMUSG00000050197.5	Rhox13	1	0
ENSMUSG00000050198.3	Olfr768	1	0
ENSMUSG00000050217.13	Lgsn	1	0
ENSMUSG00000050234.7	Gja4	1	0
ENSMUSG00000050350.7	Gpr18	1	0
ENSMUSG00000050368.4	Hoxd10	1	0
ENSMUSG00000050425.2	Mrgprb2	1	0
ENSMUSG00000050675.7	Gp1ba	1	0
ENSMUSG00000050772.1	Olfr1124	1	0
ENSMUSG00000050783.4	Htr1f	1	0
ENSMUSG00000050824.11	Sstr5	1	0
ENSMUSG00000050844.5	1700020N01Rik	1	0
ENSMUSG00000051000.17	Fam160a1	1	0
ENSMUSG00000051054.3	1700014D04Rik	1	0
ENSMUSG00000051118.7	Olfr77	1	0
ENSMUSG00000051257.3	Trap1a	1	0
ENSMUSG00000051354.13	Samd3	1	0
ENSMUSG00000051397.5	Tacstd2	1	0
ENSMUSG00000051503.2	Gm6583	1	0
ENSMUSG00000051509.5	Olfr414	1	0
ENSMUSG00000051593.3	Olfr272	1	0
ENSMUSG00000051648.13	Kctd19	1	0
ENSMUSG00000051716.5	Apon	1	0
ENSMUSG00000051748.2	Wfdc21	1	0
ENSMUSG00000051860.13	Samd7	1	0
ENSMUSG00000051936.4	Prss58	1	0
ENSMUSG00000051956.4	Rnf133	1	0
ENSMUSG00000051969.7	Tlr11	1	0
ENSMUSG00000051984.13	Sec31b	1	0
ENSMUSG00000051998.14	Lax1	1	0
ENSMUSG00000052013.14	Btla	1	0
ENSMUSG00000052234.2	Epx	1	0
ENSMUSG00000052271.7	Bhlha15	1	0
ENSMUSG00000052376.2	4921508M14Rik	1	0
ENSMUSG00000052382.5	Rnase9	1	0
ENSMUSG00000052469.8	Tcp10c	1	0
ENSMUSG00000052562.15	Slc22a30	1	0
ENSMUSG00000052595.6	A1cf	1	0
ENSMUSG00000052673.1	Gm9887	1	0
ENSMUSG00000052759.7	Gpr25	1	0
ENSMUSG00000052922.9	Bpi	1	0
ENSMUSG00000053146.1	Olfr352	1	0
ENSMUSG00000053338.9	Tarm1	1	0
ENSMUSG00000053367.15	Gm6792	1	0
ENSMUSG00000053469.13	Tg	1	0
ENSMUSG00000053499.3	Gm5444	1	0
ENSMUSG00000053508.7	BC048502	1	0
ENSMUSG00000053588.3	A730061H03Rik	1	0
ENSMUSG00000053593.10	Fate1	1	0
ENSMUSG00000053615.1	Gm9913	1	0
ENSMUSG00000053624.3	Gykl1	1	0
ENSMUSG00000053654.7	Krt42	1	0
ENSMUSG00000053773.4	Rdh8	1	0
ENSMUSG00000053820.4	Bcl2a1c	1	0
ENSMUSG00000053852.11	Adgrg4	1	0
ENSMUSG00000053886.3	Sh2d4a	1	0
ENSMUSG00000053980.4	Gm9930	1	0
ENSMUSG00000054046.7	Klk13	1	0
ENSMUSG00000054054.2	Olfr309	1	0
ENSMUSG00000054102.15	Nlrp9a	1	0
ENSMUSG00000054141.2	Olfr24	1	0
ENSMUSG00000054142.4	Vmn1r236	1	0
ENSMUSG00000054160.2	Nkx2-4	1	0
ENSMUSG00000054360.3	Bsx	1	0
ENSMUSG00000054404.12	Slfn5	1	0
ENSMUSG00000054537.8	Tmprss11e	1	0
ENSMUSG00000054630.7	Ugt2b5	1	0
ENSMUSG00000054662.8	Ano9	1	0
ENSMUSG00000054757.12	Akr1c20	1	0
ENSMUSG00000054978.3	Kbtbd13	1	0
ENSMUSG00000055010.1	A830031A19Rik	1	0
ENSMUSG00000055015.5	Gm9961	1	0
ENSMUSG00000055109.5	Gm15155	1	0
ENSMUSG00000055170.3	Ifng	1	0
ENSMUSG00000055210.4	Foxd2	1	0
ENSMUSG00000055301.8	Adh7	1	0
ENSMUSG00000055312.2	Them7	1	0
ENSMUSG00000055515.7	Vmn2r81	1	0
ENSMUSG00000055547.4	Apobec4	1	0
ENSMUSG00000055561.9	Spink5	1	0
ENSMUSG00000055610.4	Olfr307	1	0
ENSMUSG00000055748.12	Gsdmc4	1	0
ENSMUSG00000055780.10	Usp26	1	0
ENSMUSG00000055838.3	Olfr357	1	0
ENSMUSG00000055865.8	Fam19a3	1	0
ENSMUSG00000056035.8	Cyp3a11	1	0
ENSMUSG00000056054.9	S100a8	1	0
ENSMUSG00000056270.3	Prr9	1	0
ENSMUSG00000056380.13	Gpr50	1	0
ENSMUSG00000056399.1	Prss34	1	0
ENSMUSG00000056468.3	5730596B20Rik	1	0
ENSMUSG00000056648.5	Hoxb8	1	0
ENSMUSG00000057116.5	AF366264	1	0
ENSMUSG00000057135.12	Scimp	1	0
ENSMUSG00000057163.3	Prss2	1	0
ENSMUSG00000057346.11	Apol9a	1	0
ENSMUSG00000057417.6	Dcpp3	1	0
ENSMUSG00000057443.12	Olfr138	1	0
ENSMUSG00000057446.2	Cts8	1	0
ENSMUSG00000057723.3	Krt33b	1	0
ENSMUSG00000057805.4	1700084M14Rik	1	0
ENSMUSG00000057997.4	Olfr541	1	0
ENSMUSG00000058019.12	Ces5a	1	0
ENSMUSG00000058152.7	Chsy3	1	0
ENSMUSG00000058200.1	Olfr66	1	0
ENSMUSG00000058328.13	Xlr5a	1	0
ENSMUSG00000058396.7	Gpr182	1	0
ENSMUSG00000058470.10	Gm8369	1	0
ENSMUSG00000058491.5	Olfr869	1	0
ENSMUSG00000058498.12	Rnf207	1	0
ENSMUSG00000058620.5	Adra2b	1	0
ENSMUSG00000058624.12	Gda	1	0
ENSMUSG00000058831.13	Opn1sw	1	0
ENSMUSG00000058883.14	Zfp708	1	0
ENSMUSG00000058921.3	Slc10a5	1	0
ENSMUSG00000059089.4	Fcgr4	1	0
ENSMUSG00000059203.10	Il1rapl2	1	0
ENSMUSG00000059230.2	Defb4	1	0
ENSMUSG00000059371.3	Olfr427	1	0
ENSMUSG00000059406.7	Tmprss9	1	0
ENSMUSG00000059410.5	Tas2r125	1	0
ENSMUSG00000059434.8	Gckr	1	0
ENSMUSG00000059455.2	Plac8l1	1	0
ENSMUSG00000059481.4	Plg	1	0
ENSMUSG00000059645.6	Gm7361	1	0
ENSMUSG00000059821.3	Olfr847	1	0
ENSMUSG00000059887.5	Olfr1507	1	0
ENSMUSG00000059908.9	Mug1	1	0
ENSMUSG00000060017.7	Olfr121	1	0
ENSMUSG00000060180.12	Myh13	1	0
ENSMUSG00000060188.6	Cxcl17	1	0
ENSMUSG00000060245.4	Vmn1r228	1	0
ENSMUSG00000060461.5	Dppa5a	1	0
ENSMUSG00000060491.14	4930522H14Rik	1	0
ENSMUSG00000060613.10	Cyp2c70	1	0
ENSMUSG00000060630.7	Zfp735	1	0
ENSMUSG00000060699.1	Vmn1r35	1	0
ENSMUSG00000060890.11	Arr3	1	0
ENSMUSG00000060985.15	Tdrd5	1	0
ENSMUSG00000061171.15	Slc38a11	1	0
ENSMUSG00000061195.6	Olfr1289	1	0
ENSMUSG00000061259.11	Tmprss11d	1	0
ENSMUSG00000061336.2	Olfr116	1	0
ENSMUSG00000061387.2	Olfr1490	1	0
ENSMUSG00000061397.7	Krt79	1	0
ENSMUSG00000061414.7	Cracr2a	1	0
ENSMUSG00000061520.3	Olfr153	1	0
ENSMUSG00000061531.8	Tmem236	1	0
ENSMUSG00000061701.11	Fbxw20	1	0
ENSMUSG00000061937.7	Csn1s2a	1	0
ENSMUSG00000062061.3	Obp2a	1	0
ENSMUSG00000062074.6	Wisp3	1	0
ENSMUSG00000062077.14	Trim54	1	0
ENSMUSG00000062082.16	Cd200r4	1	0
ENSMUSG00000062200.12	Vmn2r7	1	0
ENSMUSG00000062327.10	T	1	0
ENSMUSG00000062410.14	Hsd3b3	1	0
ENSMUSG00000062433.3	Krtap6-2	1	0
ENSMUSG00000062438.4	Adam1b	1	0
ENSMUSG00000062524.4	Ncr1	1	0
ENSMUSG00000062546.4	V1ra8	1	0
ENSMUSG00000062563.14	Cys1	1	0
ENSMUSG00000062609.13	Kcnj15	1	0
ENSMUSG00000062713.7	Sim2	1	0
ENSMUSG00000062783.2	Csprs	1	0
ENSMUSG00000063011.6	Msln	1	0
ENSMUSG00000063529.3	Stmnd1	1	0
ENSMUSG00000063590.3	Slc22a28	1	0
ENSMUSG00000063660.4	Olfr98	1	0
ENSMUSG00000063661.5	Krt73	1	0
ENSMUSG00000063713.7	Klk1b24	1	0
ENSMUSG00000064137.6	Rhox8	1	0
ENSMUSG00000064308.10	2410137M14Rik	1	0
ENSMUSG00000064330.9	Pde6h	1	0
ENSMUSG00000066009.8	Gm13051	1	0
ENSMUSG00000066027.6	Gm10436	1	0
ENSMUSG00000066061.4	Olfr1335	1	0
ENSMUSG00000066090.5	Insl5	1	0
ENSMUSG00000066097.6	Cyp2j11	1	0
ENSMUSG00000066279.3	Chrna10	1	0
ENSMUSG00000066319.6	Rtp3	1	0
ENSMUSG00000066368.1	Actl11	1	0
ENSMUSG00000066652.5	Lefty2	1	0
ENSMUSG00000066671.3	Olfr220	1	0
ENSMUSG00000066760.12	Psg16	1	0
ENSMUSG00000066820.6	Vmn2r28	1	0
ENSMUSG00000066850.1	Vmn1r65	1	0
ENSMUSG00000066896.3	Olfr18	1	0
ENSMUSG00000066899.4	Olfr870	1	0
ENSMUSG00000067006.12	Serpinb5	1	0
ENSMUSG00000067028.11	Cntnap5b	1	0
ENSMUSG00000067085.1	Gm10197	1	0
ENSMUSG00000067122.2	Gm10198	1	0
ENSMUSG00000067225.1	Cyp2c54	1	0
ENSMUSG00000067399.10	Trim43c	1	0
ENSMUSG00000067571.4	Ms4a15	1	0
ENSMUSG00000067597.5	Dgat2l6	1	0
ENSMUSG00000067750.3	Khdc1a	1	0
ENSMUSG00000067872.2	Ccdc87	1	0
ENSMUSG00000067919.8	Rex2	1	0
ENSMUSG00000068009.11	Bpifb6	1	0
ENSMUSG00000068078.4	2310034C09Rik	1	0
ENSMUSG00000068113.6	Gm4907	1	0
ENSMUSG00000068227.8	Il2rb	1	0
ENSMUSG00000068289.5	Cma2	1	0
ENSMUSG00000068407.2	Rnase12	1	0
ENSMUSG00000068547.6	Clca4a	1	0
ENSMUSG00000068860.5	Gm128	1	0
ENSMUSG00000069044.6	Usp9y	1	0
ENSMUSG00000069276.1	Gm10264	1	0
ENSMUSG00000069294.1	Vmn1r197	1	0
ENSMUSG00000069295.1	Vmn1r196	1	0
ENSMUSG00000069296.3	Vmn1r195	1	0
ENSMUSG00000069441.3	Dsg1a	1	0
ENSMUSG00000069515.5	Lyz1	1	0
ENSMUSG00000069706.3	Taar5	1	0
ENSMUSG00000069825.11	Spata22	1	0
ENSMUSG00000069867.2	Pabpn1l	1	0
ENSMUSG00000069911.10	Fam196b	1	0
ENSMUSG00000070313.8	A630095E13Rik	1	0
ENSMUSG00000070335.4	Krtap9-1	1	0
ENSMUSG00000070354.13	Gm21975	1	0
ENSMUSG00000070377.4	Olfr43	1	0
ENSMUSG00000070385.12	Ampd1	1	0
ENSMUSG00000070388.3	Fbxo39	1	0
ENSMUSG00000070390.12	Nlrp1b	1	0
ENSMUSG00000070419.11	Cyp3a57	1	0
ENSMUSG00000070501.13	BC094916	1	0
ENSMUSG00000070511.2	Gm10295	1	0
ENSMUSG00000070547.4	Mrgprb1	1	0
ENSMUSG00000070564.15	Ntn5	1	0
ENSMUSG00000070777.5	Ceacam20	1	0
ENSMUSG00000070985.3	Acnat1	1	0
ENSMUSG00000070990.2	Foxe1	1	0
ENSMUSG00000071138.4	Tex24	1	0
ENSMUSG00000071185.4	Olfr1357	1	0
ENSMUSG00000071392.5	Ect2l	1	0
ENSMUSG00000071551.12	Akr1c19	1	0
ENSMUSG00000071561.2	BC100530	1	0
ENSMUSG00000071613.11	Gm10340	1	0
ENSMUSG00000071633.11	Gm4952	1	0
ENSMUSG00000071738.4	Cldn34b3	1	0
ENSMUSG00000071766.12	Rhox12	1	0
ENSMUSG00000071909.2	Nutm2	1	0
ENSMUSG00000072584.2	Gm7489	1	0
ENSMUSG00000072726.3	Gm5797	1	0
ENSMUSG00000072754.9	Lrcol1	1	0
ENSMUSG00000072878.4	1700123L14Rik	1	0
ENSMUSG00000072945.3	Ripply1	1	0
ENSMUSG00000072952.6	Gm5878	1	0
ENSMUSG00000072963.2	Gm10447	1	0
ENSMUSG00000072995.1	Cpxcr1	1	0
ENSMUSG00000073063.3	Hbq1b	1	0
ENSMUSG00000073141.7	4930567H17Rik	1	0
ENSMUSG00000073290.1	Gm10490	1	0
ENSMUSG00000073402.11	Gm8909	1	0
ENSMUSG00000073407.1	Gm6034	1	0
ENSMUSG00000073491.10	Pydc4	1	0
ENSMUSG00000073555.1	Gm4951	1	0
ENSMUSG00000073573.5	Spink11	1	0
ENSMUSG00000073574.3	Grxcr2	1	0
ENSMUSG00000073610.3	Gm10549	1	0
ENSMUSG00000073764.2	Gm12888	1	0
ENSMUSG00000073768.1	Olfr1330	1	0
ENSMUSG00000073774.2	Kncn	1	0
ENSMUSG00000073896.3	Olfr716	1	0
ENSMUSG00000073898.2	Olfr713	1	0
ENSMUSG00000073927.4	Olfr652	1	0
ENSMUSG00000073969.2	Olfr556	1	0
ENSMUSG00000074003.4	Gucy2d	1	0
ENSMUSG00000074109.4	Mrgprx2	1	0
ENSMUSG00000074127.5	Cmtm2a	1	0
ENSMUSG00000074139.8	1700057G04Rik	1	0
ENSMUSG00000074151.12	Nlrc5	1	0
ENSMUSG00000074195.3	Clca4b	1	0
ENSMUSG00000074272.10	Ceacam1	1	0
ENSMUSG00000074365.13	Crxos	1	0
ENSMUSG00000074378.5	Bsph1	1	0
ENSMUSG00000074385.2	Gm10684	1	0
ENSMUSG00000074486.2	Bglap2	1	0
ENSMUSG00000074491.9	Clec4g	1	0
ENSMUSG00000074497.5	A430078G23Rik	1	0
ENSMUSG00000074521.9	Gm14327	1	0
ENSMUSG00000074575.4	Kcng1	1	0
ENSMUSG00000074593.11	Spint5	1	0
ENSMUSG00000074595.9	Wfdc6a	1	0
ENSMUSG00000074623.4	Gm826	1	0
ENSMUSG00000074643.12	Cpne1	1	0
ENSMUSG00000074647.3	Fam83c	1	0
ENSMUSG00000074665.10	Bpifb4	1	0
ENSMUSG00000074677.11	Sirpb1c	1	0
ENSMUSG00000074678.1	Defb25	1	0
ENSMUSG00000074680.1	Defb26	1	0
ENSMUSG00000074764.11	Sel1l2	1	0
ENSMUSG00000074830.3	Zfp640	1	0
ENSMUSG00000074872.2	Ctxn2	1	0
ENSMUSG00000075105.1	Olfr1218	1	0
ENSMUSG00000075137.3	Olfr1163	1	0
ENSMUSG00000075167.1	Olfr1101	1	0
ENSMUSG00000075171.1	Olfr1095	1	0
ENSMUSG00000075177.4	Olfr1084	1	0
ENSMUSG00000075249.12	Fsip2	1	0
ENSMUSG00000075402.1	Krt76	1	0
ENSMUSG00000075571.8	Defb30	1	0
ENSMUSG00000075605.3	Slurp2	1	0
ENSMUSG00000078117.2	Gm16485	1	0
ENSMUSG00000078137.1	Ankrd63	1	0
ENSMUSG00000078253.3	Krtap16-1	1	0
ENSMUSG00000078256.3	Gm11565	1	0
ENSMUSG00000078257.2	2300003K06Rik	1	0
ENSMUSG00000078320.4	Gm362	1	0
ENSMUSG00000078486.3	Perm1	1	0
ENSMUSG00000078487.8	Ankrd65	1	0
ENSMUSG00000078491.2	Gm13090	1	0
ENSMUSG00000078577.3	Tmco2	1	0
ENSMUSG00000078597.2	Cyp4a12b	1	0
ENSMUSG00000078598.11	Skint5	1	0
ENSMUSG00000078599.9	Skint8	1	0
ENSMUSG00000078624.3	Olfr613	1	0
ENSMUSG00000078648.2	Gm17546	1	0
ENSMUSG00000078754.2	Scgb2b3	1	0
ENSMUSG00000078765.11	U2af1l4	1	0
ENSMUSG00000078787.8	Cyp2t4	1	0
ENSMUSG00000078796.4	Zfp541	1	0
ENSMUSG00000078879.10	Gm14306	1	0
ENSMUSG00000078894.9	2210418O10Rik	1	0
ENSMUSG00000078926.8	Cdc20b	1	0
ENSMUSG00000078984.1	Gm11027	1	0
ENSMUSG00000078998.3	Bpifa6	1	0
ENSMUSG00000079005.3	Gm14147	1	0
ENSMUSG00000079025.8	Gsdmc	1	0
ENSMUSG00000079112.1	Fam90a1a	1	0
ENSMUSG00000079164.8	Tlr5	1	0
ENSMUSG00000079247.2	Gm13691	1	0
ENSMUSG00000079261.2	Gm15217	1	0
ENSMUSG00000079277.9	Hoxd3	1	0
ENSMUSG00000079278.1	Tmem233	1	0
ENSMUSG00000079342.10	Lipo1	1	0
ENSMUSG00000079344.10	Lipo4	1	0
ENSMUSG00000079349.9	Magea5	1	0
ENSMUSG00000079402.9	Gm3020	1	0
ENSMUSG00000079423.6	Gm3286	1	0
ENSMUSG00000079507.10	H2-Q1	1	0
ENSMUSG00000079511.8	Gm42688	1	0
ENSMUSG00000079519.2	Gm14743	1	0
ENSMUSG00000079536.1	Gm6880	1	0
ENSMUSG00000079537.3	C030048H21Rik	1	0
ENSMUSG00000079539.2	Obp2b	1	0
ENSMUSG00000079602.2	9230102O04Rik	1	0
ENSMUSG00000079697.1	Gm5751	1	0
ENSMUSG00000079741.4	Nlrp4g	1	0
ENSMUSG00000079845.8	Xlr4a	1	0
ENSMUSG00000079852.4	Klra4	1	0
ENSMUSG00000081443.2	Gm3880	1	0
ENSMUSG00000082101.3	Slfn14	1	0
ENSMUSG00000082932.3	Cyp2j8	1	0
ENSMUSG00000084902.1	Gm281	1	0
ENSMUSG00000085584.3	Rgag1	1	0
ENSMUSG00000085683.2	9130409J20Rik	1	0
ENSMUSG00000086112.1	4930563I02Rik	1	0
ENSMUSG00000086228.1	Ubap1l	1	0
ENSMUSG00000087075.2	A230065H16Rik	1	0
ENSMUSG00000089696.3	Gm4778	1	0
ENSMUSG00000089844.7	A530032D15Rik	1	0
ENSMUSG00000090124.7	Ugt1a7c	1	0
ENSMUSG00000090176.1	Cd200r2	1	0
ENSMUSG00000090236.2	Car15	1	0
ENSMUSG00000090326.1	Dthd1	1	0
ENSMUSG00000090346.1	Vmn1r5	1	0
ENSMUSG00000090356.2	Teddm3	1	0
ENSMUSG00000090546.1	Cdr1	1	0
ENSMUSG00000090627.8	Gm8356	1	0
ENSMUSG00000090629.2	Olfr180	1	0
ENSMUSG00000090662.2	Vmn2r45	1	0
ENSMUSG00000090714.10	Zscan4d	1	0
ENSMUSG00000090853.1	Gm17364	1	0
ENSMUSG00000090891.3	D6Ertd527e	1	0
ENSMUSG00000090897.1	Gm44501	1	0
ENSMUSG00000090958.2	Lrrc32	1	0
ENSMUSG00000091012.1	Vmn1r34	1	0
ENSMUSG00000091039.1	Krtap20-2	1	0
ENSMUSG00000091045.8	Vmn2r55	1	0
ENSMUSG00000091053.2	Gm9742	1	0
ENSMUSG00000091155.1	Serpine3	1	0
ENSMUSG00000091204.8	Gm7271	1	0
ENSMUSG00000091239.1	Vmn2r76	1	0
ENSMUSG00000091345.8	Col6a5	1	0
ENSMUSG00000091450.1	Vmn2r11	1	0
ENSMUSG00000091519.1	Skor2	1	0
ENSMUSG00000091530.1	Cldn20	1	0
ENSMUSG00000091541.1	Vmn1r9	1	0
ENSMUSG00000091569.1	Gm8232	1	0
ENSMUSG00000091614.1	Gm17657	1	0
ENSMUSG00000091618.2	H60c	1	0
ENSMUSG00000091636.1	Akain1	1	0
ENSMUSG00000091670.1	Vmn2r105	1	0
ENSMUSG00000091694.8	Apol11b	1	0
ENSMUSG00000091712.1	Sec14l5	1	0
ENSMUSG00000091731.1	Gm17542	1	0
ENSMUSG00000091771.1	Vmn2r103	1	0
ENSMUSG00000091779.8	Gm21293	1	0
ENSMUSG00000091859.1	Vmn2r100	1	0
ENSMUSG00000091874.2	Vmn1r56	1	0
ENSMUSG00000091879.1	Vmn2r17	1	0
ENSMUSG00000091962.2	Vmn2r78	1	0
ENSMUSG00000092004.1	Gm17482	1	0
ENSMUSG00000092009.1	Myh15	1	0
ENSMUSG00000092518.9	Fam71e2	1	0
ENSMUSG00000092609.1	Gm20481	1	0
ENSMUSG00000092618.2	Btnl6	1	0
ENSMUSG00000093445.7	Lrch4	1	0
ENSMUSG00000093755.1	Vmn1r39	1	0
ENSMUSG00000093785.1	Vmn1r10	1	0
ENSMUSG00000093805.7	Gm9994	1	0
ENSMUSG00000093898.2	Gm3629	1	0
ENSMUSG00000094004.7	Gm5128	1	0
ENSMUSG00000094021.7	Gm3685	1	0
ENSMUSG00000094025.7	Gm8879	1	0
ENSMUSG00000094186.1	Gm1553	1	0
ENSMUSG00000094282.1	Cfap73	1	0
ENSMUSG00000094429.2	Gm19965	1	0
ENSMUSG00000094437.1	Gm9830	1	0
ENSMUSG00000094449.1	Olfr972	1	0
ENSMUSG00000094487.1	Gm21958	1	0
ENSMUSG00000094488.1	Olfr393	1	0
ENSMUSG00000094559.1	Cyp2d34	1	0
ENSMUSG00000094620.1	Cldn34c3	1	0
ENSMUSG00000094715.2	Gm17078	1	0
ENSMUSG00000094796.1	BC147527	1	0
ENSMUSG00000094800.8	Gm9780	1	0
ENSMUSG00000094806.1	Cyp2d10	1	0
ENSMUSG00000094817.8	Cphx3	1	0
ENSMUSG00000094840.5	Muc3a	1	0
ENSMUSG00000094845.1	Tmem95	1	0
ENSMUSG00000094864.1	Gm17521	1	0
ENSMUSG00000095040.2	1700001J03Rik	1	0
ENSMUSG00000095056.7	Gm3159	1	0
ENSMUSG00000095141.7	Gm28891	1	0
ENSMUSG00000095239.2	Olfr497	1	0
ENSMUSG00000095280.1	Gm21738	1	0
ENSMUSG00000095332.1	Gm9821	1	0
ENSMUSG00000095463.8	Entpd4	1	0
ENSMUSG00000095486.1	Vmn2r22	1	0
ENSMUSG00000095550.2	Gm21671	1	0
ENSMUSG00000095569.1	Taar7d	1	0
ENSMUSG00000095629.1	Vmn1r89	1	0
ENSMUSG00000095632.1	Vmn1r175	1	0
ENSMUSG00000095664.1	Vmn2r67	1	0
ENSMUSG00000095686.7	Gm3099	1	0
ENSMUSG00000095696.2	Olfr786	1	0
ENSMUSG00000095773.2	Vmn2r38	1	0
ENSMUSG00000095779.1	Gm2163	1	0
ENSMUSG00000095891.7	Gm10717	1	0
ENSMUSG00000096039.7	D830030K20Rik	1	0
ENSMUSG00000096083.1	Gm10428	1	0
ENSMUSG00000096144.1	B020004C17Rik	1	0
ENSMUSG00000096197.1	4930555G01Rik	1	0
ENSMUSG00000096201.1	Gm10715	1	0
ENSMUSG00000096278.7	Dcpp2	1	0
ENSMUSG00000096372.1	Gm8138	1	0
ENSMUSG00000096385.7	Gm11168	1	0
ENSMUSG00000096445.1	Dcpp1	1	0
ENSMUSG00000096534.2	Krtap16-3	1	0
ENSMUSG00000096553.1	Gm10097	1	0
ENSMUSG00000096641.6	Gm904	1	0
ENSMUSG00000096695.2	Olfr196	1	0
ENSMUSG00000096794.1	Olfr905	1	0
ENSMUSG00000096854.1	Ifnz	1	0
ENSMUSG00000096887.2	Gm20594	1	0
ENSMUSG00000096904.7	Gm3591	1	0
ENSMUSG00000097581.1	Gm21936	1	0
ENSMUSG00000097602.1	4930519P11Rik	1	0
ENSMUSG00000097854.1	Gm26602	1	0
ENSMUSG00000098164.1	Gm5493	1	0
ENSMUSG00000098470.1	C1rb	1	0
ENSMUSG00000098781.1	Gm28044	1	0
ENSMUSG00000099041.1	Gm28035	1	0
ENSMUSG00000099269.2	Calm5	1	0
ENSMUSG00000099703.6	Gm28285	1	0
ENSMUSG00000099913.1	Gm28551	1	0
ENSMUSG00000100200.1	1700012L04Rik	1	0
ENSMUSG00000100249.1	Gm21950	1	0
ENSMUSG00000100448.1	Gm14501	1	0
ENSMUSG00000101155.6	Sly	1	0
ENSMUSG00000101174.6	Hoxd4	1	0
ENSMUSG00000101361.1	Gm7356	1	0
ENSMUSG00000101389.1	Ms4a4a	1	0
ENSMUSG00000101415.1	Gm28168	1	0
ENSMUSG00000101480.1	Olfr1220	1	0
ENSMUSG00000101750.1	Olfr1392	1	0
ENSMUSG00000102045.1	Gm21294	1	0
ENSMUSG00000102141.1	Gm3952	1	0
ENSMUSG00000102440.1	Pcdhga9	1	0
ENSMUSG00000102692.1	Dchs2	1	0
ENSMUSG00000103255.1	Pcdhac1	1	0
ENSMUSG00000103476.1	Gm34302	1	0
ENSMUSG00000103766.5	Gm38392	1	0
ENSMUSG00000104148.5	Pcdha2	1	0
ENSMUSG00000104318.1	Pcdha7	1	0
ENSMUSG00000105340.4	Gm42878	1	0
ENSMUSG00000105993.1	Gm43337	1	0
ENSMUSG00000106447.1	Gm42957	1	0
ENSMUSG00000107068.1	Gm42742	1	0
ENSMUSG00000107877.1	Gm43951	1	0
ENSMUSG00000108948.2	Olfr705	1	0
ENSMUSG00000109156.1	Gm45194	1	0
ENSMUSG00000109293.1	Dcst2	1	0
ENSMUSG00000109372.1	Gm19410	1	0
ENSMUSG00000109378.1	U2af1l4	1	0
ENSMUSG00000109561.1	Ankrd31	1	0
ENSMUSG00000109718.1	Trim61	1	0
ENSMUSG00000109813.1	Olfr1279	1	0
ENSMUSG00000110358.1	RP23-359P19.1	1	0
ENSMUSG00000045822.4	Zswim3	1	-0.00213557
ENSMUSG00000096696.1	Zfp960	1	-0.00213557
ENSMUSG00000031633.4	Slc25a4	1	-0.00931163
ENSMUSG00000072235.5	Tuba1a	1	-0.00960816
ENSMUSG00000025781.14	Atp5c1	1	-0.00984186
ENSMUSG00000032959.12	Pebp1	1	-0.0106069
ENSMUSG00000067786.16	Nnat	1	-0.0131284
ENSMUSG00000042747.12	Krtcap2	1	-0.0143524
ENSMUSG00000026500.6	Cox20	1	-0.0148869
ENSMUSG00000014402.15	Tsg101	1	-0.0148962
ENSMUSG00000071451.9	Psmg4	1	-0.0154184
ENSMUSG00000022255.15	Mtdh	1	-0.0154261
ENSMUSG00000025487.15	Psmd13	1	-0.0159094
ENSMUSG00000021024.14	Psma6	1	-0.0163164
ENSMUSG00000023175.15	Bsg	1	-0.0163609
ENSMUSG00000019782.9	Rwdd1	1	-0.0164206
ENSMUSG00000032745.17	Gpbp1	1	-0.0166763
ENSMUSG00000074884.12	Serf2	1	-0.0172017
ENSMUSG00000037242.8	Clic4	1	-0.0173285
ENSMUSG00000029580.14	Actb	1	-0.0174301
ENSMUSG00000047945.6	Marcksl1	1	-0.0177441
ENSMUSG00000094483.2	Purb	1	-0.0180098
ENSMUSG00000062825.15	Actg1	1	-0.0183554
ENSMUSG00000019320.13	Noxo1	1	-0.0188143
ENSMUSG00000020072.14	Pbld2	1	-0.0188143
ENSMUSG00000030966.13	Trim21	1	-0.0188143
ENSMUSG00000053198.13	Prx	1	-0.0188143
ENSMUSG00000082815.2	Gm5678	1	-0.0188143
ENSMUSG00000105827.1	Hist2h2bb	1	-0.0188143
ENSMUSG00000038812.16	Trmt112	1	-0.0190297
ENSMUSG00000026914.15	Psmd14	1	-0.019222
ENSMUSG00000028820.13	Sfpq	1	-0.0192394
ENSMUSG00000069439.2	Gm8444	1	-0.0192394
ENSMUSG00000091896.7	Ube2d2a	1	-0.0192431
ENSMUSG00000028691.12	Prdx1	1	-0.0196398
ENSMUSG00000021072.12	Tmx1	1	-0.0197707
ENSMUSG00000039128.13	Cdc123	1	-0.0202682
ENSMUSG00000050856.16	Atp5k	1	-0.0207843
ENSMUSG00000029465.14	Arpc3	1	-0.0213339
ENSMUSG00000031818.12	Cox4i1	1	-0.021365
ENSMUSG00000038416.15	Cdc16	1	-0.0213812
ENSMUSG00000063802.5	Hspbp1	1	-0.0216706
ENSMUSG00000060152.14	Pop5	1	-0.0219595
ENSMUSG00000025374.13	Nabp2	1	-0.0220109
ENSMUSG00000071359.13	Tbpl1	1	-0.022127
ENSMUSG00000038116.16	Phf20	1	-0.0224498
ENSMUSG00000058230.12	Arhgap35	1	-0.0224498
ENSMUSG00000009863.14	Sdhb	1	-0.0226117
ENSMUSG00000021500.15	Ddx46	1	-0.0227458
ENSMUSG00000090000.1	Ier3ip1	1	-0.0228697
ENSMUSG00000000563.17	Atp5f1	1	-0.0229782
ENSMUSG00000022982.9	Sod1	1	-0.0232187
ENSMUSG00000010406.11	Mrpl52	1	-0.0232699
ENSMUSG00000005610.17	Eif4g2	1	-0.0232902
ENSMUSG00000070283.4	Ndufaf3	1	-0.0235196
ENSMUSG00000029422.14	Rsrc2	1	-0.0235445
ENSMUSG00000014226.10	Cacybp	1	-0.0237623
ENSMUSG00000022956.10	Atp5o	1	-0.0237806
ENSMUSG00000038646.13	Fam103a1	1	-0.0241175
ENSMUSG00000022706.15	Mrpl40	1	-0.0243313
ENSMUSG00000069379.2	Gm4950	1	-0.0243313
ENSMUSG00000030374.15	Strn4	1	-0.0244886
ENSMUSG00000058291.14	Zfp68	1	-0.0249346
ENSMUSG00000079065.3	BC005561	1	-0.0249499
ENSMUSG00000037149.9	Ddx1	1	-0.0250953
ENSMUSG00000061244.13	Exoc5	1	-0.0251067
ENSMUSG00000006057.15	Atp5g1	1	-0.0260147
ENSMUSG00000039130.18	Zc3hc1	1	-0.0260923
ENSMUSG00000025209.4	Peo1	1	-0.0261356
ENSMUSG00000020166.14	Cnot2	1	-0.0261497
ENSMUSG00000030753.15	Prkrir	1	-0.0262573
ENSMUSG00000063856.7	Gpx1	1	-0.0263212
ENSMUSG00000017299.13	Dnttip1	1	-0.0263831
ENSMUSG00000028684.14	Urod	1	-0.0265524
ENSMUSG00000019158.9	Tmem160	1	-0.0266152
ENSMUSG00000064254.6	Ethe1	1	-0.026932
ENSMUSG00000038482.11	Tfdp1	1	-0.0271479
ENSMUSG00000004096.8	Cwc15	1	-0.0272149
ENSMUSG00000043241.14	Upf2	1	-0.0272375
ENSMUSG00000024493.8	Lars	1	-0.0275668
ENSMUSG00000036672.4	Cenpt	1	-0.0275668
ENSMUSG00000042447.13	Mios	1	-0.0276707
ENSMUSG00000037296.7	Lsm1	1	-0.0279495
ENSMUSG00000039197.9	Adk	1	-0.0279621
ENSMUSG00000021807.5	2700060E02Rik	1	-0.0281955
ENSMUSG00000058070.14	Eml1	1	-0.0282592
ENSMUSG00000071652.6	Ints5	1	-0.0282592
ENSMUSG00000090083.10	Rnf8	1	-0.0282592
ENSMUSG00000037674.15	Rfx7	1	-0.028383
ENSMUSG00000001729.14	Akt1	1	-0.0287298
ENSMUSG00000029576.17	Radil	1	-0.0287298
ENSMUSG00000032666.16	1700025G04Rik	1	-0.0287298
ENSMUSG00000034171.13	Faah	1	-0.0287298
ENSMUSG00000035653.16	Lrfn5	1	-0.0287298
ENSMUSG00000009013.5	Dynll1	1	-0.0290678
ENSMUSG00000067148.15	Polr1c	1	-0.0290705
ENSMUSG00000021193.9	Pitrm1	1	-0.0291026
ENSMUSG00000000776.12	Polr3d	1	-0.0294354
ENSMUSG00000049091.6	Sephs2	1	-0.0294354
ENSMUSG00000027852.14	Nras	1	-0.0295888
ENSMUSG00000024420.8	Zfp521	1	-0.0300766
ENSMUSG00000020024.6	Cep83	1	-0.0305489
ENSMUSG00000015605.5	Srf	1	-0.0306107
ENSMUSG00000039221.10	Rpl22l1	1	-0.0306488
ENSMUSG00000019210.10	Atp6v1e1	1	-0.0308497
ENSMUSG00000022570.5	Tsta3	1	-0.0308647
ENSMUSG00000027454.10	Gins1	1	-0.0308973
ENSMUSG00000027168.21	Pax6	1	-0.0309178
ENSMUSG00000071337.11	Tia1	1	-0.0309464
ENSMUSG00000092116.1	Gm10320	1	-0.0311106
ENSMUSG00000059689.14	Zfp637	1	-0.031198
ENSMUSG00000069744.7	Psmb3	1	-0.0313955
ENSMUSG00000040463.16	Mybbp1a	1	-0.0314278
ENSMUSG00000011306.6	Sugp1	1	-0.0314398
ENSMUSG00000032215.15	Rsl24d1	1	-0.0314398
ENSMUSG00000029064.15	Gnb1	1	-0.0314761
ENSMUSG00000021932.13	Rnaseh2b	1	-0.0315037
ENSMUSG00000023018.4	Smarcd1	1	-0.0316834
ENSMUSG00000032368.14	Zic1	1	-0.0317785
ENSMUSG00000036882.7	Arhgap33	1	-0.0318469
ENSMUSG00000034403.16	Pja1	1	-0.0319065
ENSMUSG00000008730.17	Hipk1	1	-0.0319528
ENSMUSG00000042323.16	Pbrm1	1	-0.0320876
ENSMUSG00000014313.14	Cox6c	1	-0.0321366
ENSMUSG00000024312.9	Wdr46	1	-0.0323186
ENSMUSG00000008958.14	Vps72	1	-0.0325957
ENSMUSG00000055436.18	Srsf11	1	-0.0326558
ENSMUSG00000021037.6	Ahsa1	1	-0.0327665
ENSMUSG00000058569.7	Tmed9	1	-0.0328257
ENSMUSG00000028861.13	Mrps15	1	-0.0328939
ENSMUSG00000062184.11	Hs6st2	1	-0.0329585
ENSMUSG00000018541.10	Cwc25	1	-0.0331149
ENSMUSG00000026930.15	Gpsm1	1	-0.0331437
ENSMUSG00000030942.8	Thumpd1	1	-0.0331855
ENSMUSG00000027811.9	4930579G24Rik	1	-0.0333724
ENSMUSG00000022752.8	Tomm70a	1	-0.0334797
ENSMUSG00000039515.11	Ppp2r4	1	-0.0334997
ENSMUSG00000079480.3	Pin4	1	-0.033529
ENSMUSG00000060073.9	Psma3	1	-0.0337647
ENSMUSG00000004127.12	Trmt10a	1	-0.0338761
ENSMUSG00000038127.14	Ccdc50	1	-0.0339517
ENSMUSG00000006673.14	Qrich1	1	-0.0340875
ENSMUSG00000013822.6	Elof1	1	-0.0341905
ENSMUSG00000020514.8	Mrpl22	1	-0.0342091
ENSMUSG00000006517.4	Mvd	1	-0.0343377
ENSMUSG00000037353.8	Letmd1	1	-0.0343653
ENSMUSG00000027673.12	Ndufb5	1	-0.0345025
ENSMUSG00000019189.13	Rnf145	1	-0.034557
ENSMUSG00000048755.8	Mcat	1	-0.034557
ENSMUSG00000066306.13	Numa1	1	-0.0347168
ENSMUSG00000028394.9	Pole3	1	-0.034737
ENSMUSG00000041815.13	Poldip3	1	-0.0348593
ENSMUSG00000014769.9	Psmb1	1	-0.0349097
ENSMUSG00000019297.8	Nop9	1	-0.0353024
ENSMUSG00000021187.14	Tc2n	1	-0.0353024
ENSMUSG00000024193.7	Phf1	1	-0.0353024
ENSMUSG00000027361.15	Gabpb1	1	-0.0353024
ENSMUSG00000034602.13	Mon2	1	-0.0353024
ENSMUSG00000036006.19	Fam65b	1	-0.0353024
ENSMUSG00000039463.14	Slc9a8	1	-0.0353024
ENSMUSG00000039578.16	Ccser1	1	-0.0353024
ENSMUSG00000041544.11	Ptchd2	1	-0.0353024
ENSMUSG00000046699.14	Slitrk4	1	-0.0353024
ENSMUSG00000047495.15	Dlgap2	1	-0.0353024
ENSMUSG00000051147.9	Nat2	1	-0.0353024
ENSMUSG00000053182.10	Gm609	1	-0.0353024
ENSMUSG00000055228.7	Zfp935	1	-0.0353024
ENSMUSG00000058355.7	Abce1	1	-0.0353024
ENSMUSG00000079737.3	3110001I22Rik	1	-0.0353024
ENSMUSG00000089996.5	Tmsb15b2	1	-0.0353024
ENSMUSG00000027160.16	Ccdc34	1	-0.0358398
ENSMUSG00000074698.10	Csnk2a1	1	-0.0359152
ENSMUSG00000020544.14	Cox11	1	-0.0360648
ENSMUSG00000028032.13	Papss1	1	-0.0361429
ENSMUSG00000030058.17	Copg1	1	-0.0361538
ENSMUSG00000028398.8	Tmem261	1	-0.0363017
ENSMUSG00000071662.3	Polr2g	1	-0.0363597
ENSMUSG00000035150.15	Eif2s3x	1	-0.036563
ENSMUSG00000055633.6	Zfp580	1	-0.036697
ENSMUSG00000089768.2	Tmsb15b1	1	-0.036743
ENSMUSG00000007338.9	Mrpl49	1	-0.0367525
ENSMUSG00000031652.11	N4bp1	1	-0.0367921
ENSMUSG00000030750.13	Nsmce1	1	-0.036901
ENSMUSG00000019370.10	Calm3	1	-0.0370758
ENSMUSG00000019179.10	Mdh2	1	-0.037131
ENSMUSG00000075229.10	Ccdc58	1	-0.0371433
ENSMUSG00000028226.15	Mmp16	1	-0.0371748
ENSMUSG00000043633.6	Fam221b	1	-0.0373503
ENSMUSG00000054499.9	Dedd2	1	-0.0373503
ENSMUSG00000027680.15	Fxr1	1	-0.0375619
ENSMUSG00000027602.9	Map1lc3a	1	-0.0376555
ENSMUSG00000040236.4	Trappc5	1	-0.0377421
ENSMUSG00000056952.13	Tatdn2	1	-0.0378224
ENSMUSG00000066037.14	Hnrnpr	1	-0.0378764
ENSMUSG00000013787.15	Ehmt2	1	-0.0379442
ENSMUSG00000037058.14	Paip2	1	-0.037951
ENSMUSG00000025503.5	Taldo1	1	-0.0383635
ENSMUSG00000020262.15	Adarb1	1	-0.0385776
ENSMUSG00000023830.13	Igf2r	1	-0.0385776
ENSMUSG00000037426.17	Depdc5	1	-0.0385776
ENSMUSG00000043190.13	Rfesd	1	-0.0385776
ENSMUSG00000048330.14	Ric3	1	-0.0385776
ENSMUSG00000024875.4	Yif1a	1	-0.0387758
ENSMUSG00000058351.10	Smim4	1	-0.038941
ENSMUSG00000030335.6	Mrpl51	1	-0.0390808
ENSMUSG00000002767.13	Mrpl2	1	-0.03911
ENSMUSG00000014195.15	Dnajc7	1	-0.0391548
ENSMUSG00000029629.16	Phf14	1	-0.0393698
ENSMUSG00000030774.13	Pak1	1	-0.0393952
ENSMUSG00000045251.13	Zfp688	1	-0.0393952
ENSMUSG00000047417.17	Rexo1	1	-0.0394469
ENSMUSG00000038658.15	Ric1	1	-0.039527
ENSMUSG00000068205.14	Macrod2	1	-0.0396103
ENSMUSG00000071076.6	Jund	1	-0.039793
ENSMUSG00000035769.8	Xylb	1	-0.0399789
ENSMUSG00000049649.8	Gpr3	1	-0.0399789
ENSMUSG00000051396.15	Hspa14	1	-0.0399789
ENSMUSG00000062861.8	Zfp28	1	-0.0399789
ENSMUSG00000002984.17	Tomm40	1	-0.0400997
ENSMUSG00000027509.11	Rae1	1	-0.0402432
ENSMUSG00000034173.13	Zbed5	1	-0.0403868
ENSMUSG00000039041.15	Adrm1	1	-0.0404166
ENSMUSG00000036615.5	Rfxap	1	-0.0405391
ENSMUSG00000056851.13	Pcbp2	1	-0.0405391
ENSMUSG00000034566.10	Atp5h	1	-0.0406075
ENSMUSG00000020074.6	Ccar1	1	-0.040613
ENSMUSG00000028551.14	Cdkn2c	1	-0.0408406
ENSMUSG00000042406.7	Atf4	1	-0.0409051
ENSMUSG00000021982.13	Cdadc1	1	-0.0409446
ENSMUSG00000015759.10	Cnih1	1	-0.0411297
ENSMUSG00000060904.14	Arl1	1	-0.0411382
ENSMUSG00000036751.7	Cox6b1	1	-0.0412195
ENSMUSG00000021840.16	Mapk1ip1l	1	-0.0412517
ENSMUSG00000030725.4	Lipt2	1	-0.0412517
ENSMUSG00000091695.1	Gm17669	1	-0.0412517
ENSMUSG00000052962.3	Mrpl35	1	-0.0413382
ENSMUSG00000038717.7	Atp5l	1	-0.0414068
ENSMUSG00000021290.5	2010107E04Rik	1	-0.041414
ENSMUSG00000033938.5	Ndufb7	1	-0.0414526
ENSMUSG00000024369.16	Nelfe	1	-0.0415519
ENSMUSG00000023092.16	Fhl1	1	-0.0415942
ENSMUSG00000029056.13	Pank4	1	-0.0415942
ENSMUSG00000071528.3	Usmg5	1	-0.0416917
ENSMUSG00000000916.15	Nsun5	1	-0.0418453
ENSMUSG00000021287.12	Xrcc3	1	-0.0418453
ENSMUSG00000037847.13	Nmrk1	1	-0.0418453
ENSMUSG00000039220.16	Ppp1r10	1	-0.0419473
ENSMUSG00000027804.13	Ppid	1	-0.0419785
ENSMUSG00000033307.6	Mif	1	-0.0421888
ENSMUSG00000051557.15	Pusl1	1	-0.0423115
ENSMUSG00000059474.13	Mbtd1	1	-0.0423115
ENSMUSG00000022913.14	Psmg1	1	-0.0423473
ENSMUSG00000020807.14	4933427D14Rik	1	-0.0424128
ENSMUSG00000027131.3	Emc4	1	-0.042766
ENSMUSG00000024785.6	Rcl1	1	-0.0428492
ENSMUSG00000038368.16	Focad	1	-0.0429968
ENSMUSG00000062867.13	Impdh2	1	-0.0430754
ENSMUSG00000017421.18	Zfp207	1	-0.0431503
ENSMUSG00000029038.9	Ssu72	1	-0.0432016
ENSMUSG00000020982.8	Nemf	1	-0.0432561
ENSMUSG00000047459.14	Dynlrb1	1	-0.0433456
ENSMUSG00000000861.15	Bcl11a	1	-0.0434764
ENSMUSG00000000948.16	Gm38393	1	-0.0434764
ENSMUSG00000014776.6	Nol3	1	-0.0434764
ENSMUSG00000020527.14	Myo19	1	-0.0434764
ENSMUSG00000021482.9	Aaed1	1	-0.0434764
ENSMUSG00000024169.15	Ift140	1	-0.0434764
ENSMUSG00000027134.4	Lpcat4	1	-0.0434764
ENSMUSG00000028051.10	Hcn3	1	-0.0434764
ENSMUSG00000029055.17	Plch2	1	-0.0434764
ENSMUSG00000030220.13	Arhgdib	1	-0.0434764
ENSMUSG00000038827.11	Fam206a	1	-0.0434764
ENSMUSG00000051344.13	Plekhm3	1	-0.0434764
ENSMUSG00000055491.13	Pprc1	1	-0.0434764
ENSMUSG00000031776.16	Arl2bp	1	-0.0436005
ENSMUSG00000060019.5	Gm10073	1	-0.0438113
ENSMUSG00000020736.12	Nt5c	1	-0.0439965
ENSMUSG00000016559.14	H3f3b	1	-0.044017
ENSMUSG00000040028.10	Elavl1	1	-0.0440927
ENSMUSG00000014850.15	Msh3	1	-0.0441371
ENSMUSG00000030842.12	Lamtor1	1	-0.0442356
ENSMUSG00000029203.16	Ube2k	1	-0.0442779
ENSMUSG00000046844.6	Vat1l	1	-0.0443193
ENSMUSG00000063787.3	Chchd1	1	-0.0443311
ENSMUSG00000015176.9	Nolc1	1	-0.0444046
ENSMUSG00000068882.13	Ssb	1	-0.0444337
ENSMUSG00000030611.10	Mrps11	1	-0.0445391
ENSMUSG00000044791.16	Setd2	1	-0.0447192
ENSMUSG00000032458.6	Copb2	1	-0.0450752
ENSMUSG00000015671.10	Psma2	1	-0.0451414
ENSMUSG00000022205.15	Sub1	1	-0.0452844
ENSMUSG00000019849.10	Prep	1	-0.0453561
ENSMUSG00000049960.3	Mrps16	1	-0.0455471
ENSMUSG00000032171.6	Pin1	1	-0.0455708
ENSMUSG00000025995.16	Wdr75	1	-0.0456976
ENSMUSG00000028757.4	Ddost	1	-0.0458091
ENSMUSG00000025980.14	Hspd1	1	-0.0458192
ENSMUSG00000032366.15	Tpm1	1	-0.0458408
ENSMUSG00000047193.15	Dync2h1	1	-0.0458408
ENSMUSG00000006392.16	Med8	1	-0.045947
ENSMUSG00000030583.16	Sipa1l3	1	-0.0461073
ENSMUSG00000022948.14	Setd4	1	-0.0461907
ENSMUSG00000030600.15	Lrfn1	1	-0.0461907
ENSMUSG00000036561.7	Ppp6r2	1	-0.0461907
ENSMUSG00000057406.16	Whsc1	1	-0.0461907
ENSMUSG00000059013.12	Sh2d3c	1	-0.0461907
ENSMUSG00000028837.8	Psmb2	1	-0.0463106
ENSMUSG00000020156.16	Mum1	1	-0.0463316
ENSMUSG00000025571.13	Tnrc6c	1	-0.0466623
ENSMUSG00000038611.17	Phrf1	1	-0.046777
ENSMUSG00000020267.6	Hint1	1	-0.046882
ENSMUSG00000037710.8	Cisd1	1	-0.04694
ENSMUSG00000095687.1	Rnaset2a	1	-0.0470026
ENSMUSG00000024446.13	Rpp21	1	-0.0470944
ENSMUSG00000039910.9	Cited2	1	-0.0473321
ENSMUSG00000041697.8	Cox6a1	1	-0.0477086
ENSMUSG00000022023.5	Wbp4	1	-0.0477851
ENSMUSG00000030279.15	C2cd5	1	-0.0478586
ENSMUSG00000038489.8	Polr2l	1	-0.0479437
ENSMUSG00000021374.9	Nup153	1	-0.0479975
ENSMUSG00000037236.14	Matr3	1	-0.0481037
ENSMUSG00000024491.15	Rbm27	1	-0.0483586
ENSMUSG00000026455.14	Klhl12	1	-0.0483586
ENSMUSG00000027075.16	Slc43a1	1	-0.0483586
ENSMUSG00000031828.8	Klhl36	1	-0.0483586
ENSMUSG00000037938.4	Chchd5	1	-0.0483586
ENSMUSG00000038406.17	Scaf1	1	-0.0483586
ENSMUSG00000061755.10	Bod1l	1	-0.0483586
ENSMUSG00000001036.17	Epn2	1	-0.048834
ENSMUSG00000036992.10	Nxt1	1	-0.0489
ENSMUSG00000021288.18	Klc1	1	-0.0489597
ENSMUSG00000007987.12	Ift22	1	-0.0489873
ENSMUSG00000022021.13	Diaph3	1	-0.0489873
ENSMUSG00000022621.16	Rabl2	1	-0.0489873
ENSMUSG00000021646.8	Mccc2	1	-0.0492867
ENSMUSG00000041837.3	Pdcd7	1	-0.0492867
ENSMUSG00000063870.12	Chd4	1	-0.0493718
ENSMUSG00000028998.6	Tomm7	1	-0.0493888
ENSMUSG00000021686.4	Ap3b1	1	-0.049412
ENSMUSG00000030265.14	Kras	1	-0.049412
ENSMUSG00000026484.13	Rnf2	1	-0.0494883
ENSMUSG00000057130.11	Txnl4a	1	-0.0495049
ENSMUSG00000019917.9	2020-09-10	1	-0.0495766
ENSMUSG00000038070.15	Cntln	1	-0.0495766
ENSMUSG00000038563.14	Efl1	1	-0.0495766
ENSMUSG00000046010.7	Zfp830	1	-0.0495766
ENSMUSG00000063550.8	Nup98	1	-0.0495766
ENSMUSG00000063785.12	Utp14a	1	-0.0495766
ENSMUSG00000031171.11	Ftsj1	1	-0.0496797
ENSMUSG00000020720.13	Psmd12	1	-0.0497694
ENSMUSG00000014294.4	Ndufa2	1	-0.0499451
ENSMUSG00000023104.9	Rfc2	1	-0.0499492
ENSMUSG00000019082.18	Slc25a22	1	-0.0501299
ENSMUSG00000020780.15	Srp68	1	-0.0501299
ENSMUSG00000025255.18	Zfhx4	1	-0.0501299
ENSMUSG00000020954.15	Strn3	1	-0.0504459
ENSMUSG00000002728.14	Naa20	1	-0.0505581
ENSMUSG00000009112.4	Bcl2l13	1	-0.0505779
ENSMUSG00000032288.9	Imp3	1	-0.0506864
ENSMUSG00000051278.12	Zgrf1	1	-0.0508993
ENSMUSG00000061032.8	Rrp1	1	-0.0510854
ENSMUSG00000040054.15	Baz2a	1	-0.0512088
ENSMUSG00000027184.14	Caprin1	1	-0.0514746
ENSMUSG00000027774.16	Gfm1	1	-0.0516042
ENSMUSG00000067194.6	Eif1ax	1	-0.0517824
ENSMUSG00000005262.12	Ufd1l	1	-0.0518094
ENSMUSG00000020116.7	Pno1	1	-0.0518263
ENSMUSG00000020224.14	Llph	1	-0.0519072
ENSMUSG00000040112.9	Mrps35	1	-0.0519812
ENSMUSG00000039960.5	Rhou	1	-0.0520423
ENSMUSG00000057649.5	Brd9	1	-0.0522525
ENSMUSG00000029613.15	Eif2ak1	1	-0.0526845
ENSMUSG00000038696.14	Mapkap1	1	-0.0527453
ENSMUSG00000023938.7	Aars2	1	-0.0528506
ENSMUSG00000045624.15	Esf1	1	-0.0528506
ENSMUSG00000030591.17	Psmd8	1	-0.0529773
ENSMUSG00000020190.13	Mknk2	1	-0.0532243
ENSMUSG00000091449.2	Gm10269	1	-0.0533556
ENSMUSG00000029518.15	Rab35	1	-0.0534042
ENSMUSG00000038485.5	Socs7	1	-0.0536291
ENSMUSG00000020629.12	Adi1	1	-0.0539181
ENSMUSG00000028610.16	Dmrtb1	1	-0.0539181
ENSMUSG00000040009.5	Gnaz	1	-0.0539181
ENSMUSG00000030970.16	Ctbp2	1	-0.0539939
ENSMUSG00000020115.2	Tbk1	1	-0.0543034
ENSMUSG00000029521.7	Chek2	1	-0.0543034
ENSMUSG00000059743.12	Fdps	1	-0.0543964
ENSMUSG00000063480.7	Nhp2l1	1	-0.0545613
ENSMUSG00000028466.15	Creb3	1	-0.0546233
ENSMUSG00000025228.4	Actr1a	1	-0.0547182
ENSMUSG00000015672.3	Mrpl32	1	-0.0548426
ENSMUSG00000051223.14	Bzw1	1	-0.0549122
ENSMUSG00000027455.16	Nsfl1c	1	-0.0549378
ENSMUSG00000025351.13	Cd63	1	-0.0550169
ENSMUSG00000026456.18	Cyb5r1	1	-0.0551239
ENSMUSG00000042670.5	Immp1l	1	-0.0551488
ENSMUSG00000017843.13	Ppp2r5c	1	-0.0555117
ENSMUSG00000025940.6	Tmem70	1	-0.0556511
ENSMUSG00000032059.13	Alg9	1	-0.0556511
ENSMUSG00000049957.14	Ccdc137	1	-0.0556511
ENSMUSG00000070570.5	Slc17a7	1	-0.0556511
ENSMUSG00000108348.2	Gm42372	1	-0.0556511
ENSMUSG00000031807.10	Pgls	1	-0.0558127
ENSMUSG00000029703.10	Lrwd1	1	-0.0562283
ENSMUSG00000028960.18	Ube4b	1	-0.056364
ENSMUSG00000022285.16	Ywhaz	1	-0.0564307
ENSMUSG00000027593.15	Raly	1	-0.0565112
ENSMUSG00000078578.9	Ube2d3	1	-0.0565441
ENSMUSG00000039016.4	Timm8b	1	-0.0567109
ENSMUSG00000024853.9	Sf3b2	1	-0.0568459
ENSMUSG00000029152.13	Ociad1	1	-0.0568876
ENSMUSG00000034083.16	Ccdc174	1	-0.0568876
ENSMUSG00000026213.15	Stk11ip	1	-0.0569975
ENSMUSG00000033972.9	Zfp944	1	-0.0569975
ENSMUSG00000039164.2	Naif1	1	-0.0569975
ENSMUSG00000030671.9	Pde3b	1	-0.0572315
ENSMUSG00000071415.6	Rpl23	1	-0.0573198
ENSMUSG00000005846.11	Rsl1d1	1	-0.057446
ENSMUSG00000020642.12	Rnf144a	1	-0.057564
ENSMUSG00000020022.16	Ndufa12	1	-0.0576185
ENSMUSG00000025393.12	Atp5b	1	-0.0576637
ENSMUSG00000022185.18	Acin1	1	-0.0576965
ENSMUSG00000036968.15	Cnpy4	1	-0.0577889
ENSMUSG00000037993.7	Dhx38	1	-0.0578254
ENSMUSG00000021958.4	Pinx1	1	-0.0578761
ENSMUSG00000007035.15	Msh5	1	-0.0580737
ENSMUSG00000025858.12	Get4	1	-0.0580737
ENSMUSG00000031333.7	Abcb7	1	-0.0580737
ENSMUSG00000021715.12	Cwc27	1	-0.058386
ENSMUSG00000022828.10	Gtf2e1	1	-0.058386
ENSMUSG00000079941.1	Gm11273	1	-0.058386
ENSMUSG00000031029.6	Eif3f	1	-0.0585008
ENSMUSG00000026571.12	Dcaf6	1	-0.0585347
ENSMUSG00000074516.5	Gm10709	1	-0.0585745
ENSMUSG00000025437.15	Usp33	1	-0.0586217
ENSMUSG00000006215.12	Zbtb17	1	-0.0589537
ENSMUSG00000026032.8	Ndufb3	1	-0.0589537
ENSMUSG00000031889.9	D230025D16Rik	1	-0.0589537
ENSMUSG00000028719.8	Cmpk1	1	-0.059085
ENSMUSG00000025889.13	Snca	1	-0.0591764
ENSMUSG00000022787.10	Wdr53	1	-0.0592124
ENSMUSG00000037536.13	Fbxo34	1	-0.0593361
ENSMUSG00000032279.10	Idh3a	1	-0.0594266
ENSMUSG00000015942.9	Gtf2ird2	1	-0.0596866
ENSMUSG00000027215.13	Cd82	1	-0.0596866
ENSMUSG00000038080.16	Kdm1b	1	-0.0596866
ENSMUSG00000030870.12	Ubfd1	1	-0.059797
ENSMUSG00000031954.5	Cfdp1	1	-0.0598125
ENSMUSG00000018076.12	Med13l	1	-0.0600089
ENSMUSG00000042165.8	Gm9774	1	-0.0601107
ENSMUSG00000026775.9	Yme1l1	1	-0.0601606
ENSMUSG00000028277.13	Ube2j1	1	-0.0601606
ENSMUSG00000073940.3	Hbb-bt	1	-0.0603064
ENSMUSG00000029290.12	Zfp326	1	-0.0603773
ENSMUSG00000024687.10	Osbp	1	-0.0608375
ENSMUSG00000032698.15	Lmo2	1	-0.0608375
ENSMUSG00000029860.16	Zyx	1	-0.0610755
ENSMUSG00000025878.16	Uimc1	1	-0.0612976
ENSMUSG00000009073.16	Nf2	1	-0.0614376
ENSMUSG00000015714.11	Cers2	1	-0.0614376
ENSMUSG00000037286.15	Stag1	1	-0.0614376
ENSMUSG00000053565.10	Eif3k	1	-0.0616274
ENSMUSG00000058503.11	Fam133b	1	-0.0618633
ENSMUSG00000021039.8	Snw1	1	-0.0619124
ENSMUSG00000024309.14	Pfdn6	1	-0.0619938
ENSMUSG00000032178.13	Ilf3	1	-0.0620552
ENSMUSG00000056004.16	9330182L06Rik	1	-0.0620552
ENSMUSG00000016252.7	Atp5e	1	-0.0622229
ENSMUSG00000035851.14	Ythdc1	1	-0.0623707
ENSMUSG00000028959.14	Fastk	1	-0.0625156
ENSMUSG00000051695.6	Pcbp1	1	-0.0626686
ENSMUSG00000021737.3	Psmd6	1	-0.0626771
ENSMUSG00000014767.16	Tbp	1	-0.0629069
ENSMUSG00000023980.6	Taf8	1	-0.0629069
ENSMUSG00000000579.14	Dynlt1c	1	-0.062986
ENSMUSG00000062270.13	Morf4l1	1	-0.0629899
ENSMUSG00000062382.7	Gm10116	1	-0.0631866
ENSMUSG00000037361.7	Sf3b6	1	-0.0632285
ENSMUSG00000030707.15	Coro1a	1	-0.0633455
ENSMUSG00000024370.16	Cdc23	1	-0.0634109
ENSMUSG00000024580.7	Grpel2	1	-0.0634429
ENSMUSG00000075254.11	Heg1	1	-0.0635055
ENSMUSG00000030034.11	Ino80b	1	-0.0636253
ENSMUSG00000014074.17	Rnf168	1	-0.0637108
ENSMUSG00000031157.10	Pqbp1	1	-0.0638405
ENSMUSG00000000738.17	Spg7	1	-0.0638716
ENSMUSG00000038957.13	Edc3	1	-0.0638716
ENSMUSG00000040302.17	Rbm48	1	-0.0638716
ENSMUSG00000017264.16	Exosc10	1	-0.0640199
ENSMUSG00000040721.9	Zfhx2	1	-0.0640199
ENSMUSG00000070705.3	Eid2b	1	-0.0640899
ENSMUSG00000024095.15	Hnrnpll	1	-0.0644874
ENSMUSG00000034135.14	Sik3	1	-0.0645144
ENSMUSG00000027357.16	Crls1	1	-0.064618
ENSMUSG00000028455.15	Stoml2	1	-0.0646346
ENSMUSG00000022718.11	Dgcr8	1	-0.0647152
ENSMUSG00000006740.13	Kif5b	1	-0.0648804
ENSMUSG00000025323.9	Sp4	1	-0.0651221
ENSMUSG00000021134.17	Srsf5	1	-0.0653679
ENSMUSG00000027099.9	Mtx2	1	-0.0654679
ENSMUSG00000035268.14	Pkig	1	-0.0654679
ENSMUSG00000040354.14	Mars	1	-0.0656466
ENSMUSG00000030423.7	Pop4	1	-0.0658181
ENSMUSG00000056201.7	Cfl1	1	-0.0659235
ENSMUSG00000001424.14	Snd1	1	-0.0659417
ENSMUSG00000032388.6	Spg21	1	-0.0659581
ENSMUSG00000022203.6	Efs	1	-0.0661463
ENSMUSG00000042831.13	Alkbh6	1	-0.0663088
ENSMUSG00000028447.11	Dctn3	1	-0.0663443
ENSMUSG00000021149.7	Gtpbp4	1	-0.0665059
ENSMUSG00000036940.15	Kdm1a	1	-0.0666666
ENSMUSG00000020171.7	Yeats4	1	-0.0669664
ENSMUSG00000000740.11	Rpl13	1	-0.0672281
ENSMUSG00000018770.9	Atp5g3	1	-0.0672581
ENSMUSG00000002250.15	Ppard	1	-0.0677239
ENSMUSG00000002980.14	Bcam	1	-0.0677239
ENSMUSG00000004552.16	Ctse	1	-0.0677239
ENSMUSG00000010021.13	Kif19a	1	-0.0677239
ENSMUSG00000016528.10	Mapkapk2	1	-0.0677239
ENSMUSG00000016833.14	Mrps18c	1	-0.0677239
ENSMUSG00000017713.9	Tha1	1	-0.0677239
ENSMUSG00000017718.15	Afmid	1	-0.0677239
ENSMUSG00000017969.13	Ptgis	1	-0.0677239
ENSMUSG00000020183.11	Cpm	1	-0.0677239
ENSMUSG00000021139.17	Gm20498	1	-0.0677239
ENSMUSG00000021384.14	Susd3	1	-0.0677239
ENSMUSG00000021713.8	Ppwd1	1	-0.0677239
ENSMUSG00000023932.8	Cdc5l	1	-0.0677239
ENSMUSG00000024043.13	Arhgap28	1	-0.0677239
ENSMUSG00000025257.5	Ribc1	1	-0.0677239
ENSMUSG00000025280.7	Polr3a	1	-0.0677239
ENSMUSG00000025468.15	Caly	1	-0.0677239
ENSMUSG00000025738.7	Fbxl16	1	-0.0677239
ENSMUSG00000026170.6	Cyp27a1	1	-0.0677239
ENSMUSG00000026192.13	Atic	1	-0.0677239
ENSMUSG00000026458.13	Ppfia4	1	-0.0677239
ENSMUSG00000026766.16	Mmadhc	1	-0.0677239
ENSMUSG00000026851.9	BC005624	1	-0.0677239
ENSMUSG00000027368.6	Dusp2	1	-0.0677239
ENSMUSG00000028382.15	Ptbp3	1	-0.0677239
ENSMUSG00000030431.8	Tmem238	1	-0.0677239
ENSMUSG00000030446.17	Zfp273	1	-0.0677239
ENSMUSG00000032040.15	Dcps	1	-0.0677239
ENSMUSG00000032089.16	Il10ra	1	-0.0677239
ENSMUSG00000032513.7	Gorasp1	1	-0.0677239
ENSMUSG00000032754.14	Slc8b1	1	-0.0677239
ENSMUSG00000033282.14	Rpgrip1l	1	-0.0677239
ENSMUSG00000035270.15	Impg2	1	-0.0677239
ENSMUSG00000036158.12	Prickle1	1	-0.0677239
ENSMUSG00000036545.8	Adamts2	1	-0.0677239
ENSMUSG00000037580.9	Gch1	1	-0.0677239
ENSMUSG00000037628.9	Cdkn3	1	-0.0677239
ENSMUSG00000038065.13	Mturn	1	-0.0677239
ENSMUSG00000038417.3	Fig4	1	-0.0677239
ENSMUSG00000038618.12	Rassf7	1	-0.0677239
ENSMUSG00000039067.4	Psmd7	1	-0.0677239
ENSMUSG00000039480.13	Nt5dc1	1	-0.0677239
ENSMUSG00000039497.7	Dse	1	-0.0677239
ENSMUSG00000039629.14	Strip2	1	-0.0677239
ENSMUSG00000040174.14	Alkbh3	1	-0.0677239
ENSMUSG00000042410.15	Agps	1	-0.0677239
ENSMUSG00000043668.13	Tox3	1	-0.0677239
ENSMUSG00000044433.16	Camsap3	1	-0.0677239
ENSMUSG00000048904.4	Neurog1	1	-0.0677239
ENSMUSG00000049641.12	Vgll2	1	-0.0677239
ENSMUSG00000051062.6	Fbll1	1	-0.0677239
ENSMUSG00000051906.15	Cd209f	1	-0.0677239
ENSMUSG00000051977.14	Prdm9	1	-0.0677239
ENSMUSG00000053091.16	Lins1	1	-0.0677239
ENSMUSG00000054206.2	Gzmm	1	-0.0677239
ENSMUSG00000054640.14	Slc8a1	1	-0.0677239
ENSMUSG00000058388.14	Phtf1	1	-0.0677239
ENSMUSG00000061615.2	Hist1h2ab	1	-0.0677239
ENSMUSG00000064081.3	Gm8973	1	-0.0677239
ENSMUSG00000066357.6	Wdr6	1	-0.0677239
ENSMUSG00000066800.11	Rnasel	1	-0.0677239
ENSMUSG00000071192.5	Wfikkn1	1	-0.0677239
ENSMUSG00000074886.10	Grk6	1	-0.0677239
ENSMUSG00000075596.2	B130006D01Rik	1	-0.0677239
ENSMUSG00000078773.11	Rad54b	1	-0.0677239
ENSMUSG00000090286.1	Gm17615	1	-0.0677239
ENSMUSG00000022354.3	Ndufb9	1	-0.0679362
ENSMUSG00000014956.15	Ppp1cb	1	-0.0688418
ENSMUSG00000018921.11	Pelp1	1	-0.0690057
ENSMUSG00000061062.4	Gm10093	1	-0.0690231
ENSMUSG00000068391.8	Chrac1	1	-0.0690591
ENSMUSG00000091732.1	Gm17541	1	-0.069262
ENSMUSG00000043866.11	Taf10	1	-0.0693395
ENSMUSG00000025967.16	Eef1b2	1	-0.0694472
ENSMUSG00000054079.12	Utp18	1	-0.0694716
ENSMUSG00000028849.17	Map7d1	1	-0.0697688
ENSMUSG00000018537.16	Pcgf2	1	-0.0698597
ENSMUSG00000063457.14	Rps15	1	-0.0699905
ENSMUSG00000033970.15	Rfc3	1	-0.070188
ENSMUSG00000038990.14	Cables2	1	-0.0702527
ENSMUSG00000041650.15	Pcca	1	-0.0706652
ENSMUSG00000068706.2	Gm10250	1	-0.0706652
ENSMUSG00000040822.6	1700123O20Rik	1	-0.0706803
ENSMUSG00000001918.17	Slc1a5	1	-0.0708231
ENSMUSG00000026816.14	Gtf3c5	1	-0.0708231
ENSMUSG00000002660.7	Clpp	1	-0.0708433
ENSMUSG00000041459.15	Tardbp	1	-0.0709502
ENSMUSG00000024165.8	Hn1l	1	-0.0712171
ENSMUSG00000020775.13	Mrpl38	1	-0.0713261
ENSMUSG00000076432.12	Ywhaq	1	-0.071537
ENSMUSG00000039768.16	Dnajc11	1	-0.0716178
ENSMUSG00000027170.12	Eif3m	1	-0.0717258
ENSMUSG00000029625.16	Cpsf4	1	-0.0717258
ENSMUSG00000041733.10	Coq5	1	-0.0717258
ENSMUSG00000021666.16	Gfm2	1	-0.0718996
ENSMUSG00000039382.12	Wdr45	1	-0.0718996
ENSMUSG00000024571.14	Gm16286	1	-0.0720891
ENSMUSG00000091955.2	Gm9844	1	-0.0720891
ENSMUSG00000029247.17	Paics	1	-0.0722505
ENSMUSG00000037958.13	Nsrp1	1	-0.0723405
ENSMUSG00000039000.8	Ube3c	1	-0.072408
ENSMUSG00000015092.9	Edf1	1	-0.0726659
ENSMUSG00000035621.13	Midn	1	-0.0727771
ENSMUSG00000079508.8	Apoo	1	-0.0727771
ENSMUSG00000071650.5	Ganab	1	-0.0729844
ENSMUSG00000007670.9	Khsrp	1	-0.0732409
ENSMUSG00000022682.7	Rrn3	1	-0.0733705
ENSMUSG00000040586.8	Ofd1	1	-0.0735412
ENSMUSG00000040158.12	Tax1bp3	1	-0.0735766
ENSMUSG00000071644.10	Eef1g	1	-0.0736855
ENSMUSG00000014349.7	Ube2z	1	-0.0737227
ENSMUSG00000026858.18	Fam73b	1	-0.0737227
ENSMUSG00000027433.5	Xrn2	1	-0.0737915
ENSMUSG00000026960.6	Arl6ip6	1	-0.0739157
ENSMUSG00000026701.15	Prdx6	1	-0.0739559
ENSMUSG00000051255.5	Gm6563	1	-0.0739559
ENSMUSG00000022635.9	Zcrb1	1	-0.0740102
ENSMUSG00000027079.15	Clp1	1	-0.0741217
ENSMUSG00000071655.11	Ubxn1	1	-0.0744267
ENSMUSG00000039195.4	1110008P14Rik	1	-0.0744576
ENSMUSG00000022193.6	Psmb5	1	-0.0744899
ENSMUSG00000026492.11	Tfb2m	1	-0.0745776
ENSMUSG00000030329.11	Pianp	1	-0.0745776
ENSMUSG00000034311.3	Kif4	1	-0.0747019
ENSMUSG00000028309.14	Rnf20	1	-0.0749194
ENSMUSG00000018326.9	Ywhab	1	-0.0749258
ENSMUSG00000063015.12	Ccni	1	-0.0749332
ENSMUSG00000003382.18	Etv3	1	-0.0751034
ENSMUSG00000022864.13	D16Ertd472e	1	-0.0751034
ENSMUSG00000030172.15	Erc1	1	-0.0751034
ENSMUSG00000037995.15	Igsf9	1	-0.0751034
ENSMUSG00000046058.7	Eid2	1	-0.0757167
ENSMUSG00000062542.11	Syt9	1	-0.0757167
ENSMUSG00000038533.15	Cbfa2t2	1	-0.0759444
ENSMUSG00000007892.7	Rplp1	1	-0.0760995
ENSMUSG00000038612.16	Mcl1	1	-0.0762998
ENSMUSG00000002489.15	Tiam1	1	-0.0764411
ENSMUSG00000002102.15	Psmc3	1	-0.076537
ENSMUSG00000035798.13	Zdhhc17	1	-0.0770017
ENSMUSG00000049658.13	Bdp1	1	-0.0770017
ENSMUSG00000070544.6	Top1	1	-0.0770486
ENSMUSG00000026309.14	Ilkap	1	-0.0770903
ENSMUSG00000017550.14	Atad5	1	-0.07731
ENSMUSG00000039231.18	Suv39h1	1	-0.07731
ENSMUSG00000059363.10	Fxn	1	-0.0774484
ENSMUSG00000028293.14	Slc35a1	1	-0.0776394
ENSMUSG00000036620.14	Mgat4b	1	-0.0776394
ENSMUSG00000042675.15	Ypel3	1	-0.0778127
ENSMUSG00000055053.17	Nfic	1	-0.0778659
ENSMUSG00000021816.10	Ppp3cb	1	-0.0779922
ENSMUSG00000007564.14	Ppp2r1a	1	-0.0780844
ENSMUSG00000006463.13	Zdhhc24	1	-0.0783712
ENSMUSG00000019080.7	Mfsd3	1	-0.0783712
ENSMUSG00000024077.15	Strn	1	-0.0783712
ENSMUSG00000034006.16	Pqlc1	1	-0.0783712
ENSMUSG00000062328.7	Rpl17	1	-0.0784903
ENSMUSG00000020680.15	Taf15	1	-0.0785556
ENSMUSG00000012535.14	Tnpo3	1	-0.0785713
ENSMUSG00000038274.11	Fau	1	-0.0786122
ENSMUSG00000000168.9	Dlat	1	-0.0786397
ENSMUSG00000062198.4	2700097O09Rik	1	-0.0786742
ENSMUSG00000024833.14	Pola2	1	-0.0787189
ENSMUSG00000017188.3	Coa3	1	-0.0788797
ENSMUSG00000002068.16	Ccne1	1	-0.0789015
ENSMUSG00000042079.13	Hnrnpf	1	-0.0790356
ENSMUSG00000024132.5	Eci1	1	-0.0791287
ENSMUSG00000031834.15	Pik3r2	1	-0.0792195
ENSMUSG00000003848.14	Nob1	1	-0.0793743
ENSMUSG00000007817.14	Zmiz1	1	-0.0795073
ENSMUSG00000023827.8	Agpat4	1	-0.0796966
ENSMUSG00000025782.12	Taf3	1	-0.0796966
ENSMUSG00000054604.7	Cggbp1	1	-0.0797849
ENSMUSG00000062580.9	Timm17a	1	-0.0800372
ENSMUSG00000023089.12	Ndufa5	1	-0.080168
ENSMUSG00000024301.9	Kifc5b	1	-0.0802149
ENSMUSG00000047710.8	Champ1	1	-0.080663
ENSMUSG00000009621.18	Vav2	1	-0.0807801
ENSMUSG00000017548.15	Suz12	1	-0.0808884
ENSMUSG00000031386.14	Hcfc1	1	-0.0810207
ENSMUSG00000009418.15	Nav1	1	-0.0813988
ENSMUSG00000021418.15	Rpp40	1	-0.0813988
ENSMUSG00000023094.14	Msrb2	1	-0.0813988
ENSMUSG00000044367.7	Slc16a13	1	-0.0813988
ENSMUSG00000049940.7	Pgrmc2	1	-0.0813988
ENSMUSG00000054850.4	Smim10l2a	1	-0.0813988
ENSMUSG00000058318.15	Phf21a	1	-0.0813988
ENSMUSG00000059839.8	Zfp874b	1	-0.0813988
ENSMUSG00000090841.1	Myl6	1	-0.0814279
ENSMUSG00000004264.17	Phb2	1	-0.0818112
ENSMUSG00000042472.10	Zfp410	1	-0.0819028
ENSMUSG00000054770.16	Kctd18	1	-0.0819028
ENSMUSG00000028718.16	Stil	1	-0.0820792
ENSMUSG00000030795.18	Fus	1	-0.0821213
ENSMUSG00000052516.17	Robo2	1	-0.082169
ENSMUSG00000005698.15	Ctcf	1	-0.0821953
ENSMUSG00000041353.12	Tmem29	1	-0.0822235
ENSMUSG00000028932.7	Psmc2	1	-0.0822397
ENSMUSG00000032407.13	U2surp	1	-0.0824038
ENSMUSG00000001632.16	Brpf1	1	-0.0824454
ENSMUSG00000036372.14	Tmem258	1	-0.0826321
ENSMUSG00000030802.14	Bckdk	1	-0.0826743
ENSMUSG00000025371.12	Chmp6	1	-0.0828919
ENSMUSG00000019738.15	Polr2i	1	-0.0829446
ENSMUSG00000026917.15	Wdr5	1	-0.0829446
ENSMUSG00000059475.13	Zfp426	1	-0.0830312
ENSMUSG00000040022.14	Rab11fip2	1	-0.083154
ENSMUSG00000039585.15	Myo9a	1	-0.0832967
ENSMUSG00000060126.14	Tpt1	1	-0.0835725
ENSMUSG00000023961.16	Enpp4	1	-0.0836655
ENSMUSG00000026730.12	Pter	1	-0.0836655
ENSMUSG00000027981.14	Rnpc3	1	-0.0836655
ENSMUSG00000036523.16	Greb1	1	-0.0836655
ENSMUSG00000037112.16	Sik2	1	-0.0836655
ENSMUSG00000037904.14	Ankrd9	1	-0.0836655
ENSMUSG00000075232.4	Amd1	1	-0.0836655
ENSMUSG00000046364.14	Rpl27a	1	-0.0839397
ENSMUSG00000027551.15	Zfp64	1	-0.0843546
ENSMUSG00000005161.15	Prdx2	1	-0.0845399
ENSMUSG00000018239.9	Zcchc10	1	-0.0845977
ENSMUSG00000020089.8	Ppa1	1	-0.0848332
ENSMUSG00000057666.18	Gapdh	1	-0.0849486
ENSMUSG00000022661.14	Cd200	1	-0.085106
ENSMUSG00000061859.16	Inadl	1	-0.085106
ENSMUSG00000003068.15	Stk11	1	-0.0851989
ENSMUSG00000004667.18	Polr2e	1	-0.0852417
ENSMUSG00000031951.7	Tmem231	1	-0.0856458
ENSMUSG00000041609.16	Ccdc64	1	-0.0856458
ENSMUSG00000007739.10	Cct4	1	-0.0856933
ENSMUSG00000033964.12	Zbtb41	1	-0.0859285
ENSMUSG00000040521.11	Tsfm	1	-0.0860524
ENSMUSG00000041130.9	Zfp598	1	-0.0861024
ENSMUSG00000071866.11	Ppia	1	-0.0863728
ENSMUSG00000022020.14	Naa16	1	-0.08642
ENSMUSG00000037070.9	Rbmxl1	1	-0.0865606
ENSMUSG00000028367.5	Txn1	1	-0.0865934
ENSMUSG00000026457.14	Adipor1	1	-0.086612
ENSMUSG00000021733.9	Slc4a7	1	-0.0868327
ENSMUSG00000022100.13	Xpo7	1	-0.0868327
ENSMUSG00000029676.15	Pot1a	1	-0.0868327
ENSMUSG00000030403.9	Vasp	1	-0.0868327
ENSMUSG00000035266.16	Helq	1	-0.0868327
ENSMUSG00000035597.18	Prpf39	1	-0.0868327
ENSMUSG00000040018.9	Cox15	1	-0.0868327
ENSMUSG00000042417.4	Ccno	1	-0.0868327
ENSMUSG00000052707.8	Tnrc6a	1	-0.0868327
ENSMUSG00000054951.2	9130008F23Rik	1	-0.0868327
ENSMUSG00000024608.10	Rps14	1	-0.0868879
ENSMUSG00000034220.7	Gpc1	1	-0.0869992
ENSMUSG00000026750.6	Psmb7	1	-0.0871352
ENSMUSG00000057147.13	Dph6	1	-0.0871842
ENSMUSG00000034595.17	Ppp1r18	1	-0.0872641
ENSMUSG00000062997.6	Rpl35	1	-0.0873649
ENSMUSG00000024194.15	Cuta	1	-0.0874516
ENSMUSG00000027784.10	Ppm1l	1	-0.0874872
ENSMUSG00000050332.7	Amer1	1	-0.0874872
ENSMUSG00000032383.6	Ppib	1	-0.0874929
ENSMUSG00000005566.14	Trim28	1	-0.0875843
ENSMUSG00000025173.13	Wdr45b	1	-0.0877699
ENSMUSG00000089862.8	Umad1	1	-0.0878315
ENSMUSG00000075706.10	Gpx4	1	-0.0879892
ENSMUSG00000103034.1	Gm8797	1	-0.0881496
ENSMUSG00000028187.10	Rpf1	1	-0.088188
ENSMUSG00000078786.9	BC024978	1	-0.088188
ENSMUSG00000034152.5	Exoc3	1	-0.0883419
ENSMUSG00000020114.12	Cand1	1	-0.0883711
ENSMUSG00000020962.13	Gtf2a1	1	-0.0883711
ENSMUSG00000030629.15	Zfand6	1	-0.0883902
ENSMUSG00000021189.11	Atxn3	1	-0.0884825
ENSMUSG00000029344.14	Tpst2	1	-0.0884825
ENSMUSG00000030738.11	Eif3c	1	-0.0886113
ENSMUSG00000044424.3	Gm9493	1	-0.0886113
ENSMUSG00000035027.17	Map2k2	1	-0.0887198
ENSMUSG00000002210.11	Smg9	1	-0.0889404
ENSMUSG00000020783.14	Ncbp3	1	-0.0889404
ENSMUSG00000033955.12	Tnks1bp1	1	-0.0889404
ENSMUSG00000109865.1	Hspa14	1	-0.0890426
ENSMUSG00000029221.15	Slc30a9	1	-0.0891553
ENSMUSG00000031575.18	Ash2l	1	-0.089177
ENSMUSG00000021111.15	Papola	1	-0.0892297
ENSMUSG00000036768.5	Kif15	1	-0.089419
ENSMUSG00000003970.8	Rpl8	1	-0.0894922
ENSMUSG00000038437.11	Mllt6	1	-0.0895984
ENSMUSG00000075054.4	Yae1d1	1	-0.0896857
ENSMUSG00000020752.11	Recql5	1	-0.0897502
ENSMUSG00000029202.12	Pds5a	1	-0.0897502
ENSMUSG00000034487.3	Kdelc2	1	-0.0897502
ENSMUSG00000035125.10	Gcfc2	1	-0.0897502
ENSMUSG00000030659.14	Nucb2	1	-0.0899931
ENSMUSG00000065990.12	Aurkaip1	1	-0.0900226
ENSMUSG00000052253.5	Zfp622	1	-0.0900341
ENSMUSG00000027185.14	Nat10	1	-0.0901788
ENSMUSG00000046873.18	Mbtps2	1	-0.0901788
ENSMUSG00000054302.15	Eapp	1	-0.0903063
ENSMUSG00000024188.15	Luc7l	1	-0.0905596
ENSMUSG00000005103.12	Wdr1	1	-0.0907549
ENSMUSG00000028975.16	Pex14	1	-0.0908538
ENSMUSG00000029642.11	Polr1d	1	-0.0909398
ENSMUSG00000068039.12	Tcp1	1	-0.0909641
ENSMUSG00000028698.13	Pik3r3	1	-0.091045
ENSMUSG00000034883.8	Lrr1	1	-0.091045
ENSMUSG00000050471.16	Fam118b	1	-0.0910879
ENSMUSG00000052397.8	Ezr	1	-0.0914428
ENSMUSG00000018848.4	Rars	1	-0.0915707
ENSMUSG00000024800.7	Rpp30	1	-0.0915707
ENSMUSG00000029486.13	Mrpl1	1	-0.0915707
ENSMUSG00000032041.15	Tirap	1	-0.0915707
ENSMUSG00000033618.6	Map3k13	1	-0.0915707
ENSMUSG00000036980.13	Taf6	1	-0.0915707
ENSMUSG00000040147.14	Maob	1	-0.0915707
ENSMUSG00000041528.15	Rnf123	1	-0.0915707
ENSMUSG00000045038.14	Prkce	1	-0.0915707
ENSMUSG00000048920.8	Fkrp	1	-0.0915707
ENSMUSG00000074576.4	Mocs3	1	-0.0915707
ENSMUSG00000078771.10	Evi2a	1	-0.0915707
ENSMUSG00000109398.2	Gm3854	1	-0.0915707
ENSMUSG00000040850.17	Psme4	1	-0.0919715
ENSMUSG00000028060.14	2810403A07Rik	1	-0.0920738
ENSMUSG00000028165.9	Cisd2	1	-0.0920738
ENSMUSG00000038252.13	Ncapd2	1	-0.0921569
ENSMUSG00000092558.3	Med20	1	-0.0923334
ENSMUSG00000022704.15	Qtrtd1	1	-0.0924463
ENSMUSG00000063659.11	Zbtb18	1	-0.0924463
ENSMUSG00000038462.3	Uqcrfs1	1	-0.0925696
ENSMUSG00000020076.6	Ddx50	1	-0.0925986
ENSMUSG00000045598.10	Zfp553	1	-0.0926453
ENSMUSG00000029472.13	Anapc5	1	-0.092741
ENSMUSG00000056459.14	Zbtb25	1	-0.0928149
ENSMUSG00000057388.9	Mrpl18	1	-0.0929612
ENSMUSG00000042272.17	Sestd1	1	-0.0933002
ENSMUSG00000028811.11	Yars	1	-0.0933346
ENSMUSG00000031353.13	Rbbp7	1	-0.0934615
ENSMUSG00000007603.8	Dus3l	1	-0.093487
ENSMUSG00000037926.15	Ssh2	1	-0.0937191
ENSMUSG00000048277.15	Syngr2	1	-0.0937191
ENSMUSG00000022841.14	Ap2m1	1	-0.0938517
ENSMUSG00000026037.14	Orc2	1	-0.0940152
ENSMUSG00000060279.14	Ap2a1	1	-0.0940152
ENSMUSG00000000787.12	Ddx3x	1	-0.0941154
ENSMUSG00000070858.11	Gm1673	1	-0.0941154
ENSMUSG00000027109.16	Sp3	1	-0.0941961
ENSMUSG00000018677.9	Slc25a39	1	-0.094406
ENSMUSG00000027635.15	Dsn1	1	-0.094406
ENSMUSG00000068749.9	Psma5	1	-0.0945458
ENSMUSG00000030126.17	Tmcc1	1	-0.0946281
ENSMUSG00000037742.14	Eef1a1	1	-0.094696
ENSMUSG00000035293.13	G2e3	1	-0.0947206
ENSMUSG00000024146.9	Cript	1	-0.0947714
ENSMUSG00000030231.10	Plekha5	1	-0.0949454
ENSMUSG00000034818.16	Celf5	1	-0.0949454
ENSMUSG00000040952.16	Rps19	1	-0.0950702
ENSMUSG00000024181.8	Mrpl28	1	-0.095119
ENSMUSG00000059409.8	Ppp2r5d	1	-0.0951739
ENSMUSG00000022702.15	Hira	1	-0.0955071
ENSMUSG00000047260.4	Emc6	1	-0.0958644
ENSMUSG00000022466.5	Rpap3	1	-0.0959438
ENSMUSG00000021243.14	Fcf1	1	-0.0960073
ENSMUSG00000040771.13	Oard1	1	-0.0960593
ENSMUSG00000020719.14	Ddx5	1	-0.0961449
ENSMUSG00000020899.15	Pfas	1	-0.0962931
ENSMUSG00000028351.5	Brinp1	1	-0.0962931
ENSMUSG00000029674.13	Limk1	1	-0.0962931
ENSMUSG00000036781.13	Rps27l	1	-0.0963967
ENSMUSG00000031143.4	Ccdc22	1	-0.0965123
ENSMUSG00000033845.13	Mrpl15	1	-0.0967238
ENSMUSG00000004455.16	Ppp1cc	1	-0.0968876
ENSMUSG00000026790.19	Odf2	1	-0.0969013
ENSMUSG00000060743.12	H3f3a	1	-0.0972549
ENSMUSG00000020346.16	Mgat1	1	-0.0972682
ENSMUSG00000049232.3	Tigd2	1	-0.0973404
ENSMUSG00000035726.7	Supt16	1	-0.0973655
ENSMUSG00000021376.10	Tpmt	1	-0.0974713
ENSMUSG00000035203.16	Epn1	1	-0.0975422
ENSMUSG00000028433.14	Ubap2	1	-0.0975867
ENSMUSG00000051234.6	Rnf7	1	-0.0976824
ENSMUSG00000059834.12	Sclt1	1	-0.0979385
ENSMUSG00000039168.15	Dap	1	-0.0980976
ENSMUSG00000039345.15	Mettl22	1	-0.0981777
ENSMUSG00000064063.5	BC048507	1	-0.0981777
ENSMUSG00000002658.9	Gtf2f1	1	-0.0982071
ENSMUSG00000035278.8	Plekhj1	1	-0.0983415
ENSMUSG00000029427.11	Zcchc8	1	-0.0983692
ENSMUSG00000022125.6	Cln5	1	-0.0984207
ENSMUSG00000020471.11	Pold2	1	-0.0984523
ENSMUSG00000001157.13	Gmcl1	1	-0.0986485
ENSMUSG00000029394.11	Cdk2ap1	1	-0.0986929
ENSMUSG00000079427.10	Mthfsl	1	-0.0987508
ENSMUSG00000031320.9	Rps4x	1	-0.0988142
ENSMUSG00000019659.8	Ccdc12	1	-0.0988409
ENSMUSG00000020361.13	Hspa4	1	-0.0988464
ENSMUSG00000024392.17	Bag6	1	-0.0988919
ENSMUSG00000012405.15	Rpl15	1	-0.0989715
ENSMUSG00000019505.7	Ubb	1	-0.0992805
ENSMUSG00000020706.13	Ftsj3	1	-0.0994328
ENSMUSG00000020955.8	Ap4s1	1	-0.0994328
ENSMUSG00000022335.16	Zfat	1	-0.0994328
ENSMUSG00000024050.15	Wiz	1	-0.0994328
ENSMUSG00000024621.15	Csf1r	1	-0.0994328
ENSMUSG00000026888.14	Grb14	1	-0.0994328
ENSMUSG00000029608.10	Rph3a	1	-0.0994328
ENSMUSG00000031661.12	Nkd1	1	-0.0994328
ENSMUSG00000038542.14	Pcid2	1	-0.0994328
ENSMUSG00000038762.15	Abcf1	1	-0.0994328
ENSMUSG00000044854.7	1700056E22Rik	1	-0.0994328
ENSMUSG00000050912.15	Tmem123	1	-0.0994328
ENSMUSG00000095217.1	Hist1h2bn	1	-0.0994328
ENSMUSG00000068184.6	Ndufaf2	1	-0.0996668
ENSMUSG00000023944.14	Hsp90ab1	1	-0.100029
ENSMUSG00000026743.16	Mllt10	1	-0.1001
ENSMUSG00000029922.15	Mkrn1	1	-0.100145
ENSMUSG00000020250.9	Txnrd1	1	-0.100212
ENSMUSG00000035530.13	Eif1	1	-0.100245
ENSMUSG00000024527.9	Afg3l2	1	-0.100258
ENSMUSG00000035372.1	1810055G02Rik	1	-0.100329
ENSMUSG00000045690.8	Wdr89	1	-0.100348
ENSMUSG00000029684.14	Wasl	1	-0.100444
ENSMUSG00000038690.15	Atp5j2	1	-0.100625
ENSMUSG00000022089.8	Bin3	1	-0.100639
ENSMUSG00000031585.13	Gtf2e2	1	-0.100891
ENSMUSG00000037443.13	Cep85	1	-0.101
ENSMUSG00000029415.4	Sdad1	1	-0.101127
ENSMUSG00000015363.13	Trabd	1	-0.101276
ENSMUSG00000018209.15	Stk4	1	-0.101276
ENSMUSG00000036450.4	Hif1an	1	-0.101276
ENSMUSG00000041215.15	Yeats2	1	-0.101522
ENSMUSG00000007656.13	Arpp19	1	-0.10159
ENSMUSG00000032301.13	Psma4	1	-0.101651
ENSMUSG00000027379.13	Bub1	1	-0.102417
ENSMUSG00000026883.17	Dab2ip	1	-0.102445
ENSMUSG00000034868.8	Myl12b	1	-0.102451
ENSMUSG00000059970.6	Hspa2	1	-0.102566
ENSMUSG00000041313.14	Slc7a1	1	-0.10263
ENSMUSG00000030323.13	Ift122	1	-0.10273
ENSMUSG00000036932.14	Aifm1	1	-0.10273
ENSMUSG00000075334.2	Rprm	1	-0.10273
ENSMUSG00000068856.3	Sf3b4	1	-0.102789
ENSMUSG00000025580.15	Eif4a3	1	-0.102793
ENSMUSG00000054452.9	Aes	1	-0.102859
ENSMUSG00000029729.12	Zkscan1	1	-0.102913
ENSMUSG00000020993.8	Trappc6b	1	-0.102952
ENSMUSG00000074649.6	BC029722	1	-0.103013
ENSMUSG00000014504.16	Srp19	1	-0.103087
ENSMUSG00000004980.16	Hnrnpa2b1	1	-0.103151
ENSMUSG00000008822.15	Acyp1	1	-0.103173
ENSMUSG00000001034.17	Mapk7	1	-0.103348
ENSMUSG00000025246.13	Tbl1x	1	-0.103348
ENSMUSG00000030411.15	Nova2	1	-0.103348
ENSMUSG00000031490.6	Eif4ebp1	1	-0.103348
ENSMUSG00000090523.2	Gypc	1	-0.103348
ENSMUSG00000024556.3	Me2	1	-0.103608
ENSMUSG00000036737.12	Oxsr1	1	-0.103665
ENSMUSG00000036377.18	C530008M17Rik	1	-0.103752
ENSMUSG00000038697.14	Taf5l	1	-0.103987
ENSMUSG00000051978.9	Erich1	1	-0.104038
ENSMUSG00000037907.16	Ankrd13b	1	-0.10425
ENSMUSG00000042659.15	Arrdc4	1	-0.10425
ENSMUSG00000019471.9	Cdc37	1	-0.104427
ENSMUSG00000061079.14	Zfp143	1	-0.10465
ENSMUSG00000030421.9	Uri1	1	-0.104739
ENSMUSG00000027288.16	Zfp106	1	-0.104911
ENSMUSG00000023505.13	Cdca3	1	-0.104974
ENSMUSG00000031201.17	Brcc3	1	-0.10506
ENSMUSG00000002265.16	Peg3	1	-0.105171
ENSMUSG00000028156.12	Eif4e	1	-0.105394
ENSMUSG00000025658.16	Cnksr2	1	-0.105692
ENSMUSG00000036046.14	5031439G07Rik	1	-0.105692
ENSMUSG00000042757.15	Tmem108	1	-0.105692
ENSMUSG00000066191.11	Anks6	1	-0.105692
ENSMUSG00000069266.5	Hist1h4b	1	-0.105692
ENSMUSG00000098456.1	Gm12117	1	-0.105692
ENSMUSG00000026708.16	Cenpl	1	-0.105952
ENSMUSG00000053907.10	Mat2a	1	-0.106262
ENSMUSG00000045996.12	Polr2k	1	-0.106524
ENSMUSG00000015165.16	Hnrnpl	1	-0.106556
ENSMUSG00000021945.8	Zmym2	1	-0.106613
ENSMUSG00000043857.16	Mgat5b	1	-0.106983
ENSMUSG00000093904.1	Tomm20	1	-0.107178
ENSMUSG00000030243.16	Recql	1	-0.107252
ENSMUSG00000024012.17	Mtch1	1	-0.107486
ENSMUSG00000037514.17	Pank2	1	-0.107663
ENSMUSG00000038324.13	Trpc4ap	1	-0.107711
ENSMUSG00000002107.18	Celf2	1	-0.107767
ENSMUSG00000005506.16	Celf1	1	-0.107772
ENSMUSG00000008575.17	Nfib	1	-0.107989
ENSMUSG00000007029.16	Vars	1	-0.108147
ENSMUSG00000020064.8	Herc4	1	-0.108366
ENSMUSG00000026240.12	Cops7b	1	-0.108366
ENSMUSG00000034243.16	Golgb1	1	-0.108366
ENSMUSG00000058064.5	Gm10036	1	-0.108366
ENSMUSG00000021040.15	Slirp	1	-0.108407
ENSMUSG00000030216.12	Wbp11	1	-0.108436
ENSMUSG00000098274.7	Rpl24	1	-0.108568
ENSMUSG00000032782.19	Cntrob	1	-0.108596
ENSMUSG00000039640.7	Mrpl12	1	-0.108637
ENSMUSG00000053317.11	Sec61b	1	-0.108715
ENSMUSG00000063166.4	Gm5449	1	-0.108811
ENSMUSG00000044783.16	Hjurp	1	-0.108947
ENSMUSG00000062169.13	Cnih4	1	-0.108947
ENSMUSG00000028729.15	Ebna1bp2	1	-0.108989
ENSMUSG00000002010.17	Idh3g	1	-0.109076
ENSMUSG00000048232.12	Fbxo10	1	-0.109201
ENSMUSG00000036752.4	Tubb4b	1	-0.109303
ENSMUSG00000030744.13	Rps3	1	-0.109396
ENSMUSG00000011114.17	Tbrg1	1	-0.109434
ENSMUSG00000041453.12	Rpl21	1	-0.109479
ENSMUSG00000004937.5	Sgta	1	-0.109563
ENSMUSG00000028710.16	Atpaf1	1	-0.109849
ENSMUSG00000030393.8	Zik1	1	-0.109849
ENSMUSG00000034203.8	Chchd4	1	-0.109849
ENSMUSG00000040749.11	Siah1b	1	-0.109849
ENSMUSG00000046330.9	Rpl37a	1	-0.110174
ENSMUSG00000035274.13	Tpbg	1	-0.110207
ENSMUSG00000028081.6	Rps3a1	1	-0.110267
ENSMUSG00000008668.14	Rps18	1	-0.110368
ENSMUSG00000020305.13	Asb3	1	-0.110368
ENSMUSG00000028681.11	Ptch2	1	-0.110519
ENSMUSG00000006058.10	Snf8	1	-0.110541
ENSMUSG00000096795.4	Zfp433	1	-0.110793
ENSMUSG00000041841.7	Rpl37	1	-0.11081
ENSMUSG00000021546.17	Hnrnpk	1	-0.111063
ENSMUSG00000026005.15	Rpe	1	-0.111146
ENSMUSG00000035062.13	Zc4h2	1	-0.111146
ENSMUSG00000024045.5	Akap8	1	-0.111445
ENSMUSG00000057262.1	Gm10020	1	-0.111445
ENSMUSG00000036766.12	Dner	1	-0.111578
ENSMUSG00000037376.14	Trmt6	1	-0.11162
ENSMUSG00000037563.15	Rps16	1	-0.111673
ENSMUSG00000051517.14	Arhgef39	1	-0.111702
ENSMUSG00000037197.11	Rbm17	1	-0.111816
ENSMUSG00000060475.12	Wtap	1	-0.111997
ENSMUSG00000030888.14	Rrp8	1	-0.112024
ENSMUSG00000030298.10	Sec13	1	-0.112092
ENSMUSG00000023988.8	Bysl	1	-0.112118
ENSMUSG00000024790.7	Sac3d1	1	-0.112154
ENSMUSG00000061136.14	Prpf40a	1	-0.112243
ENSMUSG00000004748.5	Mtfp1	1	-0.112289
ENSMUSG00000028218.19	Fam92a	1	-0.112335
ENSMUSG00000012848.15	Rps5	1	-0.11235
ENSMUSG00000028651.12	Ppie	1	-0.112368
ENSMUSG00000041777.11	Cir1	1	-0.112489
ENSMUSG00000024824.6	Rad9a	1	-0.112578
ENSMUSG00000037531.8	Mrpl47	1	-0.112913
ENSMUSG00000058546.8	Rpl23a	1	-0.113137
ENSMUSG00000006050.11	Sra1	1	-0.113167
ENSMUSG00000032468.11	Armc8	1	-0.113167
ENSMUSG00000057841.5	Rpl32	1	-0.113315
ENSMUSG00000041491.7	Cep78	1	-0.113478
ENSMUSG00000074129.13	Rpl13a	1	-0.113673
ENSMUSG00000020150.13	Gamt	1	-0.113894
ENSMUSG00000028484.16	Psip1	1	-0.113968
ENSMUSG00000042354.6	Gnl3	1	-0.11408
ENSMUSG00000059355.13	Wdr83os	1	-0.114213
ENSMUSG00000014859.8	E2f4	1	-0.114335
ENSMUSG00000022890.13	Atp5j	1	-0.114678
ENSMUSG00000002012.13	Pnck	1	-0.11503
ENSMUSG00000021458.16	2010111I01Rik	1	-0.11503
ENSMUSG00000021596.16	Mctp1	1	-0.11503
ENSMUSG00000022844.7	Pdia5	1	-0.11503
ENSMUSG00000024885.8	Aldh3b1	1	-0.11503
ENSMUSG00000025324.8	Atp10a	1	-0.11503
ENSMUSG00000025964.15	Adam23	1	-0.11503
ENSMUSG00000026021.15	Sumo1	1	-0.11503
ENSMUSG00000027346.15	Gpcpd1	1	-0.11503
ENSMUSG00000028863.13	Meaf6	1	-0.11503
ENSMUSG00000029814.10	Igf2bp3	1	-0.11503
ENSMUSG00000032179.7	Bmp5	1	-0.11503
ENSMUSG00000032517.15	Mobp	1	-0.11503
ENSMUSG00000033021.16	Gmppa	1	-0.11503
ENSMUSG00000035878.13	Hykk	1	-0.11503
ENSMUSG00000036769.14	Wdr44	1	-0.11503
ENSMUSG00000038535.17	Zfp280d	1	-0.11503
ENSMUSG00000044006.8	Cilp2	1	-0.11503
ENSMUSG00000044906.4	4930503L19Rik	1	-0.11503
ENSMUSG00000048833.8	Slc39a9	1	-0.11503
ENSMUSG00000052485.7	Tmem171	1	-0.11503
ENSMUSG00000018446.8	C1qbp	1	-0.115405
ENSMUSG00000020321.15	Mdh1	1	-0.115473
ENSMUSG00000041231.15	Ublcp1	1	-0.115685
ENSMUSG00000020392.8	Cdkn2aipnl	1	-0.11596
ENSMUSG00000002014.12	Ssr4	1	-0.116235
ENSMUSG00000055839.5	Tceb2	1	-0.116415
ENSMUSG00000062761.7	Zfp512	1	-0.116439
ENSMUSG00000032870.8	Smap2	1	-0.11653
ENSMUSG00000073705.10	Apitd1	1	-0.116634
ENSMUSG00000038481.12	Cdk19	1	-0.116752
ENSMUSG00000015889.7	Lta4h	1	-0.116854
ENSMUSG00000025134.2	Alyref	1	-0.116979
ENSMUSG00000021486.6	Prelid1	1	-0.1172
ENSMUSG00000024247.14	Pkdcc	1	-0.117244
ENSMUSG00000040661.6	Rad54l2	1	-0.117244
ENSMUSG00000025050.7	Pcgf6	1	-0.117355
ENSMUSG00000017686.16	Rhot1	1	-0.117477
ENSMUSG00000028234.6	Rps20	1	-0.117572
ENSMUSG00000049299.14	Trappc1	1	-0.117733
ENSMUSG00000070493.3	Chchd2	1	-0.117737
ENSMUSG00000000131.15	Xpo6	1	-0.117765
ENSMUSG00000020454.17	Eif4enif1	1	-0.117765
ENSMUSG00000031939.15	Taf1d	1	-0.117805
ENSMUSG00000027323.10	Rad51	1	-0.117972
ENSMUSG00000062083.1	Rpl13a-ps1	1	-0.117976
ENSMUSG00000018286.6	Psmb6	1	-0.117983
ENSMUSG00000032423.12	Syncrip	1	-0.118129
ENSMUSG00000022191.15	Drosha	1	-0.118236
ENSMUSG00000031458.8	Coprs	1	-0.11835
ENSMUSG00000067038.5	Rps12-ps3	1	-0.11835
ENSMUSG00000029094.11	Afap1	1	-0.118431
ENSMUSG00000055629.5	B4galnt4	1	-0.118431
ENSMUSG00000056486.17	Chn1	1	-0.118605
ENSMUSG00000056770.15	Setd3	1	-0.118605
ENSMUSG00000025525.12	Apool	1	-0.118839
ENSMUSG00000037206.14	Islr	1	-0.118839
ENSMUSG00000000374.7	Trappc10	1	-0.119254
ENSMUSG00000029348.11	Asphd2	1	-0.119254
ENSMUSG00000014355.10	Anapc1	1	-0.119386
ENSMUSG00000028772.19	Zcchc17	1	-0.119386
ENSMUSG00000032977.8	Fam207a	1	-0.119413
ENSMUSG00000006333.14	Rps9	1	-0.119452
ENSMUSG00000047407.17	Tgif1	1	-0.119526
ENSMUSG00000024990.12	Rbp4	1	-0.119676
ENSMUSG00000026921.18	Egfl7	1	-0.119676
ENSMUSG00000015656.16	Hspa8	1	-0.120133
ENSMUSG00000017221.14	Psmd3	1	-0.120191
ENSMUSG00000020628.15	Trappc12	1	-0.120191
ENSMUSG00000039531.7	Zufsp	1	-0.120191
ENSMUSG00000054737.11	Zfp182	1	-0.120191
ENSMUSG00000018974.7	Sart3	1	-0.120339
ENSMUSG00000015937.14	H2afy	1	-0.120585
ENSMUSG00000027714.11	Exosc9	1	-0.120734
ENSMUSG00000005338.13	Cadm3	1	-0.120835
ENSMUSG00000028911.16	Srsf4	1	-0.120878
ENSMUSG00000059208.14	Hnrnpm	1	-0.120984
ENSMUSG00000032869.15	Psmf1	1	-0.121087
ENSMUSG00000008690.15	Ncaph2	1	-0.121176
ENSMUSG00000024002.16	Brd4	1	-0.121281
ENSMUSG00000000276.11	Dgke	1	-0.121663
ENSMUSG00000028572.13	Hook1	1	-0.121663
ENSMUSG00000032643.12	Fhl3	1	-0.121663
ENSMUSG00000041134.15	Cyyr1	1	-0.121663
ENSMUSG00000063281.9	Zfp35	1	-0.121663
ENSMUSG00000040599.13	Mis12	1	-0.121857
ENSMUSG00000020328.10	Nudcd2	1	-0.122044
ENSMUSG00000031231.4	Cox7b	1	-0.122216
ENSMUSG00000026999.14	Nup35	1	-0.122222
ENSMUSG00000059586.9	Nsmce2	1	-0.122398
ENSMUSG00000025147.7	Mob2	1	-0.122457
ENSMUSG00000020737.12	Hn1	1	-0.122482
ENSMUSG00000024287.7	Thoc1	1	-0.122765
ENSMUSG00000022551.7	Cyc1	1	-0.122945
ENSMUSG00000022024.9	Sugt1	1	-0.123031
ENSMUSG00000040896.16	Kcnd3	1	-0.123031
ENSMUSG00000053453.8	Thoc7	1	-0.123204
ENSMUSG00000025949.15	Pikfyve	1	-0.123219
ENSMUSG00000029440.15	Psmd9	1	-0.123219
ENSMUSG00000030603.16	Psmc4	1	-0.123263
ENSMUSG00000029430.13	Ran	1	-0.123441
ENSMUSG00000018548.15	Trim37	1	-0.123466
ENSMUSG00000055900.14	Tmem69	1	-0.123466
ENSMUSG00000070319.5	Eif3g	1	-0.123531
ENSMUSG00000003099.11	Ppp5c	1	-0.123537
ENSMUSG00000021178.8	Psmc1	1	-0.123552
ENSMUSG00000020802.8	Ube2o	1	-0.123622
ENSMUSG00000038816.14	Ctnnal1	1	-0.123622
ENSMUSG00000003923.14	Tfam	1	-0.123698
ENSMUSG00000039735.15	Fnbp1l	1	-0.123807
ENSMUSG00000030122.12	Ptms	1	-0.123888
ENSMUSG00000026933.17	Camsap1	1	-0.123934
ENSMUSG00000091931.5	AK010878	1	-0.123952
ENSMUSG00000029761.16	Cald1	1	-0.124067
ENSMUSG00000102252.5	Snrpn	1	-0.124182
ENSMUSG00000028676.17	Srsf10	1	-0.124307
ENSMUSG00000028909.17	Ptpru	1	-0.124307
ENSMUSG00000031198.4	Fundc2	1	-0.124307
ENSMUSG00000045757.6	Zfp764	1	-0.124307
ENSMUSG00000063810.6	Alms1	1	-0.124307
ENSMUSG00000014592.19	Camta1	1	-0.124738
ENSMUSG00000025047.8	Pdcd11	1	-0.124968
ENSMUSG00000027533.10	Fabp5	1	-0.124995
ENSMUSG00000057863.5	Rpl36	1	-0.125169
ENSMUSG00000002718.14	Cse1l	1	-0.125209
ENSMUSG00000022336.2	Eif3e	1	-0.125313
ENSMUSG00000027679.13	Dnajc19	1	-0.125361
ENSMUSG00000024644.16	Cndp2	1	-0.125439
ENSMUSG00000061315.13	Naca	1	-0.125461
ENSMUSG00000030689.15	Ino80e	1	-0.125628
ENSMUSG00000025428.15	Atp5a1	1	-0.125653
ENSMUSG00000054277.7	Arfgap3	1	-0.12573
ENSMUSG00000022760.15	Thap7	1	-0.125881
ENSMUSG00000032657.15	Fam189b	1	-0.126068
ENSMUSG00000055302.5	Mrfap1	1	-0.126127
ENSMUSG00000020803.3	Txndc17	1	-0.126145
ENSMUSG00000014470.4	Rnf166	1	-0.126306
ENSMUSG00000029062.14	Cdk11b	1	-0.126306
ENSMUSG00000025869.11	Nop16	1	-0.126361
ENSMUSG00000039804.15	Ncoa5	1	-0.126361
ENSMUSG00000003198.9	Zfp959	1	-0.126618
ENSMUSG00000027207.15	Galk2	1	-0.126618
ENSMUSG00000040407.17	Akap9	1	-0.126618
ENSMUSG00000063180.4	Gm10126	1	-0.126618
ENSMUSG00000024712.9	Rfk	1	-0.126844
ENSMUSG00000028191.11	Bcl10	1	-0.126844
ENSMUSG00000009079.16	Ewsr1	1	-0.127
ENSMUSG00000022283.14	Pabpc1	1	-0.12704
ENSMUSG00000005625.15	Psmd4	1	-0.1272
ENSMUSG00000079658.9	Tceb1	1	-0.127331
ENSMUSG00000022678.16	Nde1	1	-0.127505
ENSMUSG00000000384.15	Tbrg4	1	-0.127666
ENSMUSG00000006273.14	Atp6v1b2	1	-0.127666
ENSMUSG00000018570.17	2810408A11Rik	1	-0.127666
ENSMUSG00000025192.13	Entpd7	1	-0.127666
ENSMUSG00000034163.10	Zfc3h1	1	-0.127666
ENSMUSG00000026966.6	Ssna1	1	-0.127711
ENSMUSG00000020372.15	Rack1	1	-0.12775
ENSMUSG00000028884.14	Rpa2	1	-0.127821
ENSMUSG00000026374.14	Tsn	1	-0.128012
ENSMUSG00000018858.15	Ict1	1	-0.12805
ENSMUSG00000028639.14	Ybx1	1	-0.128164
ENSMUSG00000037408.10	Cnnm4	1	-0.128265
ENSMUSG00000008683.16	Rps15a	1	-0.128458
ENSMUSG00000002307.15	Daxx	1	-0.12854
ENSMUSG00000007836.6	Hnrnpa0	1	-0.128712
ENSMUSG00000023994.13	Nfya	1	-0.128753
ENSMUSG00000027692.16	Tnik	1	-0.128924
ENSMUSG00000030057.15	Cnbp	1	-0.128991
ENSMUSG00000031578.5	Mak16	1	-0.129064
ENSMUSG00000026121.13	Sema4c	1	-0.129279
ENSMUSG00000028690.4	Mmachc	1	-0.1295
ENSMUSG00000035021.13	Baz1a	1	-0.129582
ENSMUSG00000050605.17	Zfp61	1	-0.129582
ENSMUSG00000032872.16	Cyb5r4	1	-0.129711
ENSMUSG00000027498.14	Cstf1	1	-0.129806
ENSMUSG00000020483.14	Dynll2	1	-0.129855
ENSMUSG00000026869.12	Psmd5	1	-0.129964
ENSMUSG00000036698.10	Ago2	1	-0.129964
ENSMUSG00000058126.6	Tpm3-rs7	1	-0.130208
ENSMUSG00000022186.14	Oxct1	1	-0.13029
ENSMUSG00000061787.15	Rps17	1	-0.130292
ENSMUSG00000004100.11	Ppan	1	-0.13046
ENSMUSG00000004952.13	Rasa4	1	-0.13046
ENSMUSG00000025076.9	Casp7	1	-0.13046
ENSMUSG00000025915.14	Sgk3	1	-0.13046
ENSMUSG00000030137.8	Tuba8	1	-0.13046
ENSMUSG00000030929.17	Eri2	1	-0.13046
ENSMUSG00000041000.8	Trim62	1	-0.13046
ENSMUSG00000041632.5	Mrps27	1	-0.13046
ENSMUSG00000045912.8	C2cd4c	1	-0.13046
ENSMUSG00000057101.8	Zfp180	1	-0.13046
ENSMUSG00000063200.3	Nol7	1	-0.13046
ENSMUSG00000071052.3	Rpl7a-ps5	1	-0.13046
ENSMUSG00000095427.1	Rps2-ps6	1	-0.13046
ENSMUSG00000093674.7	Rpl41	1	-0.130724
ENSMUSG00000038005.15	2700029M09Rik	1	-0.130834
ENSMUSG00000032340.7	Neo1	1	-0.130889
ENSMUSG00000029632.7	Ndufa4	1	-0.130983
ENSMUSG00000003039.8	Fam32a	1	-0.131039
ENSMUSG00000058600.13	Rpl30	1	-0.131205
ENSMUSG00000030541.16	Idh2	1	-0.131398
ENSMUSG00000033128.8	Gga1	1	-0.13145
ENSMUSG00000025724.12	Sec11a	1	-0.131536
ENSMUSG00000041840.7	Haus1	1	-0.131794
ENSMUSG00000028345.15	Tex10	1	-0.131854
ENSMUSG00000006720.16	Zfp184	1	-0.132074
ENSMUSG00000026646.16	Suv39h2	1	-0.132164
ENSMUSG00000002835.8	Chaf1a	1	-0.132471
ENSMUSG00000036112.14	Metap2	1	-0.132482
ENSMUSG00000027677.17	Ttc14	1	-0.132532
ENSMUSG00000030588.12	Yif1b	1	-0.132551
ENSMUSG00000034187.18	Nsf	1	-0.132575
ENSMUSG00000030007.8	Cct7	1	-0.132715
ENSMUSG00000020770.13	Unk	1	-0.132819
ENSMUSG00000024530.7	Slmo1	1	-0.132819
ENSMUSG00000029624.10	Ptcd1	1	-0.132819
ENSMUSG00000032120.10	C2cd2l	1	-0.132819
ENSMUSG00000049285.4	Mblac1	1	-0.132819
ENSMUSG00000050663.7	Trhde	1	-0.132819
ENSMUSG00000026520.8	Pycr2	1	-0.132899
ENSMUSG00000000171.4	Sdhd	1	-0.132913
ENSMUSG00000037465.9	Klf10	1	-0.133059
ENSMUSG00000039001.12	Rps21	1	-0.133169
ENSMUSG00000027263.12	Tubgcp4	1	-0.133247
ENSMUSG00000045333.15	Zfp423	1	-0.133284
ENSMUSG00000035367.8	Rmi1	1	-0.133526
ENSMUSG00000060373.14	Hnrnpc	1	-0.133587
ENSMUSG00000000378.15	Ccm2	1	-0.133654
ENSMUSG00000030432.12	Rpl28	1	-0.133687
ENSMUSG00000042111.9	Ccdc115	1	-0.133703
ENSMUSG00000031093.14	Dock11	1	-0.133774
ENSMUSG00000026260.12	Ndufa10	1	-0.13382
ENSMUSG00000039976.4	Tbc1d16	1	-0.133901
ENSMUSG00000057858.7	Fam204a	1	-0.133901
ENSMUSG00000073775.4	Kti12	1	-0.134066
ENSMUSG00000033760.16	Rbm4b	1	-0.13416
ENSMUSG00000054405.14	Dnajc8	1	-0.134238
ENSMUSG00000001472.16	Tcf25	1	-0.134306
ENSMUSG00000025354.4	Dnajc14	1	-0.134415
ENSMUSG00000021707.4	Dhfr	1	-0.134547
ENSMUSG00000031918.16	Mtmr2	1	-0.134586
ENSMUSG00000024902.4	Mrpl11	1	-0.134736
ENSMUSG00000020251.13	Glt8d2	1	-0.134838
ENSMUSG00000027559.5	Car3	1	-0.134838
ENSMUSG00000038034.15	Igsf8	1	-0.135103
ENSMUSG00000025135.12	Anapc11	1	-0.13522
ENSMUSG00000036197.15	Gxylt1	1	-0.135248
ENSMUSG00000001305.5	Rrp15	1	-0.135363
ENSMUSG00000095407.1	Tmem200c	1	-0.135363
ENSMUSG00000020133.8	2310011J03Rik	1	-0.135417
ENSMUSG00000040025.17	Ythdf2	1	-0.135635
ENSMUSG00000034807.8	Colgalt1	1	-0.135742
ENSMUSG00000033228.7	Scaf11	1	-0.135895
ENSMUSG00000006456.10	Rbm14	1	-0.13603
ENSMUSG00000027220.2	Syt13	1	-0.13603
ENSMUSG00000034329.16	Brip1	1	-0.13603
ENSMUSG00000057522.15	Spop	1	-0.136186
ENSMUSG00000043535.13	Setx	1	-0.136255
ENSMUSG00000003868.14	Ruvbl2	1	-0.136311
ENSMUSG00000026784.14	Pdss1	1	-0.136351
ENSMUSG00000025794.8	Rpl14	1	-0.136586
ENSMUSG00000046994.9	Mars2	1	-0.136586
ENSMUSG00000079641.3	Rpl39	1	-0.136597
ENSMUSG00000028096.13	Gpr89	1	-0.136766
ENSMUSG00000054520.15	Sh3bp2	1	-0.137022
ENSMUSG00000062604.11	Srpk2	1	-0.137065
ENSMUSG00000031627.9	Irf2	1	-0.137117
ENSMUSG00000078126.3	Rpl23a-ps3	1	-0.137374
ENSMUSG00000043962.16	Thrap3	1	-0.137427
ENSMUSG00000018401.17	Mtmr4	1	-0.137581
ENSMUSG00000004865.15	Srpk1	1	-0.137697
ENSMUSG00000041328.16	Pcf11	1	-0.13775
ENSMUSG00000020526.12	Znhit3	1	-0.137771
ENSMUSG00000020734.13	Grin2c	1	-0.138113
ENSMUSG00000024273.7	2700062C07Rik	1	-0.138113
ENSMUSG00000031536.6	Polb	1	-0.138113
ENSMUSG00000052302.5	Tbc1d30	1	-0.138113
ENSMUSG00000079450.11	Cldn34c1	1	-0.138113
ENSMUSG00000059796.16	Eif4a1	1	-0.138162
ENSMUSG00000026083.12	Eif5b	1	-0.138196
ENSMUSG00000033543.17	Gtf2a2	1	-0.138346
ENSMUSG00000022710.17	Usp7	1	-0.138383
ENSMUSG00000000088.6	Cox5a	1	-0.138445
ENSMUSG00000061374.14	Fiz1	1	-0.138545
ENSMUSG00000024067.13	Dpy30	1	-0.138681
ENSMUSG00000057541.14	Pus7	1	-0.138732
ENSMUSG00000069117.3	Gm10260	1	-0.138929
ENSMUSG00000006191.17	Cdkal1	1	-0.139203
ENSMUSG00000042787.13	Exog	1	-0.13946
ENSMUSG00000024725.12	Ostf1	1	-0.139526
ENSMUSG00000021087.17	Rtn1	1	-0.139541
ENSMUSG00000031311.17	Nono	1	-0.139743
ENSMUSG00000037172.14	E330009J07Rik	1	-0.139748
ENSMUSG00000016526.8	Dyrk3	1	-0.139874
ENSMUSG00000032890.17	Rims3	1	-0.139874
ENSMUSG00000033342.13	Plppr5	1	-0.139874
ENSMUSG00000039473.7	Ubn1	1	-0.139874
ENSMUSG00000031820.8	Babam1	1	-0.139936
ENSMUSG00000052997.15	Uba2	1	-0.140103
ENSMUSG00000042520.16	Ubap2l	1	-0.14016
ENSMUSG00000033294.11	Noc4l	1	-0.140272
ENSMUSG00000037570.15	Mcrs1	1	-0.140565
ENSMUSG00000028413.13	B4galt1	1	-0.140655
ENSMUSG00000039148.4	Sart1	1	-0.140805
ENSMUSG00000020493.8	Prr11	1	-0.141097
ENSMUSG00000028478.18	Clta	1	-0.141135
ENSMUSG00000031984.7	2810004N23Rik	1	-0.141179
ENSMUSG00000021018.7	Polr2h	1	-0.141422
ENSMUSG00000020460.15	Rps27a	1	-0.141544
ENSMUSG00000024085.13	Man2a1	1	-0.141724
ENSMUSG00000049580.12	Tsku	1	-0.141724
ENSMUSG00000050891.8	Tatdn1	1	-0.141925
ENSMUSG00000051390.9	Zbtb22	1	-0.141925
ENSMUSG00000017167.6	Cntnap1	1	-0.142056
ENSMUSG00000043510.12	Hscb	1	-0.142149
ENSMUSG00000046753.9	Ccdc66	1	-0.142218
ENSMUSG00000005687.14	Bcas2	1	-0.142401
ENSMUSG00000049327.17	Kmt5a	1	-0.142526
ENSMUSG00000025278.8	Flnb	1	-0.142686
ENSMUSG00000026787.3	Gad2	1	-0.142686
ENSMUSG00000031970.16	Dbndd1	1	-0.142686
ENSMUSG00000035632.16	Cnot3	1	-0.142686
ENSMUSG00000037466.13	4930427A07Rik	1	-0.142686
ENSMUSG00000041161.8	Otud3	1	-0.142686
ENSMUSG00000041548.4	Hspb8	1	-0.142686
ENSMUSG00000024360.7	Etf1	1	-0.14282
ENSMUSG00000027624.17	Epb41l1	1	-0.143083
ENSMUSG00000026279.14	Thap4	1	-0.143131
ENSMUSG00000031242.7	2610002M06Rik	1	-0.143193
ENSMUSG00000032582.14	Rbm6	1	-0.14361
ENSMUSG00000037960.10	Card19	1	-0.143827
ENSMUSG00000035401.9	Emsy	1	-0.144127
ENSMUSG00000054428.12	Atpif1	1	-0.144199
ENSMUSG00000022557.10	Bop1	1	-0.144345
ENSMUSG00000033632.15	AW554918	1	-0.144345
ENSMUSG00000063801.7	Ap3s2	1	-0.144345
ENSMUSG00000025154.14	Arhgap19	1	-0.144558
ENSMUSG00000029033.16	Acap3	1	-0.144833
ENSMUSG00000034994.9	Eef2	1	-0.144998
ENSMUSG00000026134.11	Prim2	1	-0.145003
ENSMUSG00000027404.15	Snrpb	1	-0.14502
ENSMUSG00000030869.11	Ndufab1	1	-0.14534
ENSMUSG00000044927.6	H1fx	1	-0.14561
ENSMUSG00000006498.16	Ptbp1	1	-0.145726
ENSMUSG00000027173.7	Depdc7	1	-0.145726
ENSMUSG00000039781.14	Cep131	1	-0.145726
ENSMUSG00000041341.9	Atg2b	1	-0.145726
ENSMUSG00000042208.15	0610010F05Rik	1	-0.145726
ENSMUSG00000051220.2	Ercc6l	1	-0.145726
ENSMUSG00000043909.16	Trp53bp1	1	-0.145919
ENSMUSG00000027193.12	Api5	1	-0.145934
ENSMUSG00000002580.7	Mien1	1	-0.146003
ENSMUSG00000027944.13	Hax1	1	-0.146003
ENSMUSG00000034593.16	Myo5a	1	-0.146137
ENSMUSG00000037503.12	Fam168b	1	-0.146181
ENSMUSG00000058443.4	Rpl10-ps3	1	-0.146187
ENSMUSG00000021660.14	Btf3	1	-0.146194
ENSMUSG00000058665.8	En1	1	-0.146334
ENSMUSG00000050299.7	Gm9843	1	-0.14654
ENSMUSG00000001924.15	Uba1	1	-0.146586
ENSMUSG00000032253.13	Phip	1	-0.146605
ENSMUSG00000020850.14	Prpf8	1	-0.146894
ENSMUSG00000023971.8	Rrp36	1	-0.146894
ENSMUSG00000039037.5	St6galnac5	1	-0.146894
ENSMUSG00000020075.7	Ddx21	1	-0.147558
ENSMUSG00000019470.12	Xab2	1	-0.147685
ENSMUSG00000027009.18	Itga4	1	-0.147894
ENSMUSG00000029715.5	Pop7	1	-0.147894
ENSMUSG00000033554.17	Dph5	1	-0.147894
ENSMUSG00000025470.11	Zfp511	1	-0.148196
ENSMUSG00000036748.15	Cuedc2	1	-0.148327
ENSMUSG00000026377.12	Nifk	1	-0.148342
ENSMUSG00000029502.14	Golga3	1	-0.148342
ENSMUSG00000040731.13	Eif4h	1	-0.148342
ENSMUSG00000054808.14	Actn4	1	-0.148342
ENSMUSG00000001445.10	Mrpl10	1	-0.148644
ENSMUSG00000025474.9	Tubgcp2	1	-0.148644
ENSMUSG00000039682.12	Lap3	1	-0.148698
ENSMUSG00000049516.9	Spty2d1	1	-0.14876
ENSMUSG00000053414.7	Hunk	1	-0.14876
ENSMUSG00000002732.14	Fkbp7	1	-0.149024
ENSMUSG00000022538.19	Lsg1	1	-0.149024
ENSMUSG00000021811.6	Dnajc9	1	-0.149041
ENSMUSG00000025786.15	Zdhhc3	1	-0.149117
ENSMUSG00000008475.13	Arpc5	1	-0.149311
ENSMUSG00000021905.13	Dph3	1	-0.149429
ENSMUSG00000048076.14	Arf1	1	-0.149478
ENSMUSG00000014039.17	Prdm15	1	-0.149518
ENSMUSG00000019564.12	Arid3a	1	-0.149518
ENSMUSG00000034932.4	Mrpl54	1	-0.149601
ENSMUSG00000026970.16	Rbms1	1	-0.149693
ENSMUSG00000053025.13	Sv2b	1	-0.150027
ENSMUSG00000014551.8	Mrps25	1	-0.150096
ENSMUSG00000030505.17	Prmt3	1	-0.15031
ENSMUSG00000050910.5	Cdr2l	1	-0.150392
ENSMUSG00000055795.5	Gm5160	1	-0.150449
ENSMUSG00000003662.10	Ciao1	1	-0.150491
ENSMUSG00000033900.13	Map9	1	-0.150491
ENSMUSG00000019794.13	Katna1	1	-0.150589
ENSMUSG00000029833.17	Trim24	1	-0.15078
ENSMUSG00000057561.9	Eif1a	1	-0.15078
ENSMUSG00000027367.16	Stard7	1	-0.150903
ENSMUSG00000003421.13	Nosip	1	-0.151582
ENSMUSG00000045128.8	Rpl18a	1	-0.151702
ENSMUSG00000019906.14	Lin7a	1	-0.151788
ENSMUSG00000026856.14	Dolpp1	1	-0.151788
ENSMUSG00000031930.10	Wwp2	1	-0.151788
ENSMUSG00000078762.10	Haus5	1	-0.151788
ENSMUSG00000074797.11	Itpa	1	-0.151841
ENSMUSG00000029614.13	Rpl6	1	-0.151884
ENSMUSG00000047675.15	Rps8	1	-0.151946
ENSMUSG00000029066.12	Mrpl20	1	-0.15195
ENSMUSG00000020739.11	Nup85	1	-0.152314
ENSMUSG00000028549.17	Itgb3bp	1	-0.152355
ENSMUSG00000030751.18	Psma1	1	-0.15244
ENSMUSG00000025332.14	Kdm5c	1	-0.152613
ENSMUSG00000030031.14	Kbtbd8	1	-0.152613
ENSMUSG00000041747.2	Utp15	1	-0.152613
ENSMUSG00000054450.1	Gm9945	1	-0.152613
ENSMUSG00000025144.17	Stra13	1	-0.152695
ENSMUSG00000072501.4	Phf20l1	1	-0.152705
ENSMUSG00000059878.12	Zfp422	1	-0.152796
ENSMUSG00000020180.9	Snrpd3	1	-0.153113
ENSMUSG00000039361.10	Picalm	1	-0.153193
ENSMUSG00000023723.17	Mrps23	1	-0.1533
ENSMUSG00000027710.14	Acad9	1	-0.1533
ENSMUSG00000026767.12	Fam188a	1	-0.153454
ENSMUSG00000024726.9	Carnmt1	1	-0.15356
ENSMUSG00000018189.12	Uchl5	1	-0.153674
ENSMUSG00000030435.16	U2af2	1	-0.153684
ENSMUSG00000078440.9	Dohh	1	-0.153724
ENSMUSG00000031671.10	Setd6	1	-0.153881
ENSMUSG00000008036.11	Ap2s1	1	-0.154103
ENSMUSG00000032551.6	1110059G10Rik	1	-0.154378
ENSMUSG00000033222.16	Ttf2	1	-0.154378
ENSMUSG00000052812.4	Atad2b	1	-0.154378
ENSMUSG00000026915.16	Strbp	1	-0.154728
ENSMUSG00000022013.3	Dnajc15	1	-0.154751
ENSMUSG00000027510.17	Rbm38	1	-0.155187
ENSMUSG00000052146.15	Rps10	1	-0.155294
ENSMUSG00000026670.15	Uap1	1	-0.15552
ENSMUSG00000050621.6	Rps27rt	1	-0.155634
ENSMUSG00000023004.8	Tuba1b	1	-0.155743
ENSMUSG00000022234.14	Cct5	1	-0.155864
ENSMUSG00000041560.12	Gltscr2	1	-0.15597
ENSMUSG00000029507.16	Pus1	1	-0.15608
ENSMUSG00000037148.8	Arhgap10	1	-0.15608
ENSMUSG00000020708.12	Psmc5	1	-0.156169
ENSMUSG00000017307.15	Acot8	1	-0.156318
ENSMUSG00000019715.14	Gle1	1	-0.156374
ENSMUSG00000046861.9	Hectd3	1	-0.156533
ENSMUSG00000024054.13	Smchd1	1	-0.156562
ENSMUSG00000020691.13	Mettl2	1	-0.156729
ENSMUSG00000021890.5	Eaf1	1	-0.156729
ENSMUSG00000007589.8	Tinf2	1	-0.15682
ENSMUSG00000028099.8	Polr3c	1	-0.15682
ENSMUSG00000020492.11	Ska2	1	-0.15695
ENSMUSG00000021993.9	Mipep	1	-0.157071
ENSMUSG00000024217.9	Snrpc	1	-0.157101
ENSMUSG00000025453.16	Nnt	1	-0.157148
ENSMUSG00000022420.15	Dnal4	1	-0.157293
ENSMUSG00000029535.4	Triap1	1	-0.157531
ENSMUSG00000027115.14	Kif18a	1	-0.157922
ENSMUSG00000030880.14	Polr3e	1	-0.157922
ENSMUSG00000001802.16	Lrp3	1	-0.158013
ENSMUSG00000014846.12	Tppp3	1	-0.158806
ENSMUSG00000054008.8	Ndst1	1	-0.158893
ENSMUSG00000031256.11	Cstf2	1	-0.159029
ENSMUSG00000031226.13	Pbdc1	1	-0.159131
ENSMUSG00000003660.10	Snrnp200	1	-0.159147
ENSMUSG00000028140.13	Mrpl9	1	-0.159222
ENSMUSG00000031078.15	Cttn	1	-0.159222
ENSMUSG00000028953.10	Abcf2	1	-0.159401
ENSMUSG00000042133.16	Ppig	1	-0.159487
ENSMUSG00000032399.7	Rpl4	1	-0.159925
ENSMUSG00000037894.13	H2afz	1	-0.160074
ENSMUSG00000078784.8	1810022K09Rik	1	-0.160414
ENSMUSG00000002833.10	Hdgfrp2	1	-0.160833
ENSMUSG00000003037.16	Rab8a	1	-0.160833
ENSMUSG00000004677.15	Myo9b	1	-0.160833
ENSMUSG00000005897.14	Nr2c1	1	-0.160833
ENSMUSG00000009114.17	2610028H24Rik	1	-0.160833
ENSMUSG00000011171.11	Vipr2	1	-0.160833
ENSMUSG00000020182.16	Ddc	1	-0.160833
ENSMUSG00000020268.13	Lyrm7	1	-0.160833
ENSMUSG00000020335.13	Zfp354b	1	-0.160833
ENSMUSG00000020701.12	Tmem132e	1	-0.160833
ENSMUSG00000021115.14	Vrk1	1	-0.160833
ENSMUSG00000021209.12	Ppp4r4	1	-0.160833
ENSMUSG00000021732.14	Fgf10	1	-0.160833
ENSMUSG00000022177.8	Haus4	1	-0.160833
ENSMUSG00000022299.8	Slc25a32	1	-0.160833
ENSMUSG00000025082.8	Vwa2	1	-0.160833
ENSMUSG00000025235.7	Bbs4	1	-0.160833
ENSMUSG00000026748.13	Plxdc2	1	-0.160833
ENSMUSG00000028108.15	Ecm1	1	-0.160833
ENSMUSG00000029298.15	Gbp9	1	-0.160833
ENSMUSG00000029337.2	Fgf5	1	-0.160833
ENSMUSG00000029359.13	Tesc	1	-0.160833
ENSMUSG00000030047.14	Arhgap25	1	-0.160833
ENSMUSG00000030669.13	Calca	1	-0.160833
ENSMUSG00000031074.14	Fgf3	1	-0.160833
ENSMUSG00000031497.9	Tnfsf13b	1	-0.160833
ENSMUSG00000031631.15	Cfap97	1	-0.160833
ENSMUSG00000031659.13	Adcy7	1	-0.160833
ENSMUSG00000032291.8	Crabp1	1	-0.160833
ENSMUSG00000033684.14	Qsox1	1	-0.160833
ENSMUSG00000035983.4	Gm7008	1	-0.160833
ENSMUSG00000036091.8	Hyal3	1	-0.160833
ENSMUSG00000036446.4	Lum	1	-0.160833
ENSMUSG00000036469.16	2020-03-01	1	-0.160833
ENSMUSG00000037129.7	Tmprss13	1	-0.160833
ENSMUSG00000039521.12	Foxp3	1	-0.160833
ENSMUSG00000039556.16	Ppp1r3f	1	-0.160833
ENSMUSG00000041012.3	Cmtm8	1	-0.160833
ENSMUSG00000041488.16	Stx3	1	-0.160833
ENSMUSG00000041912.12	Tdrkh	1	-0.160833
ENSMUSG00000043456.16	Zfp536	1	-0.160833
ENSMUSG00000045917.17	6330416G13Rik	1	-0.160833
ENSMUSG00000047976.4	Kcna1	1	-0.160833
ENSMUSG00000048007.4	Timm8a1	1	-0.160833
ENSMUSG00000048087.5	Gm4737	1	-0.160833
ENSMUSG00000048814.10	Lonrf2	1	-0.160833
ENSMUSG00000050627.13	Gpd1l	1	-0.160833
ENSMUSG00000053801.18	Grwd1	1	-0.160833
ENSMUSG00000057897.14	Camk2b	1	-0.160833
ENSMUSG00000057948.12	Unc13d	1	-0.160833
ENSMUSG00000061118.8	Dnajc30	1	-0.160833
ENSMUSG00000063296.4	Tmem117	1	-0.160833
ENSMUSG00000063535.7	Zfp773	1	-0.160833
ENSMUSG00000063689.4	Hist2h2ab	1	-0.160833
ENSMUSG00000064141.14	Zfp69	1	-0.160833
ENSMUSG00000067220.12	Cnga1	1	-0.160833
ENSMUSG00000072244.10	Trim6	1	-0.160833
ENSMUSG00000072944.11	Nup62cl	1	-0.160833
ENSMUSG00000073802.4	Cdkn2b	1	-0.160833
ENSMUSG00000074219.2	Gm10644	1	-0.160833
ENSMUSG00000074340.9	Ovgp1	1	-0.160833
ENSMUSG00000074671.6	Tspyl3	1	-0.160833
ENSMUSG00000074715.2	Ccl28	1	-0.160833
ENSMUSG00000079055.10	Slc8a3	1	-0.160833
ENSMUSG00000079679.3	Vwde	1	-0.160833
ENSMUSG00000089992.3	G6pd2	1	-0.160833
ENSMUSG00000091002.2	Tcerg1l	1	-0.160833
ENSMUSG00000096916.7	Zfp850	1	-0.160833
ENSMUSG00000099974.1	Bcl2a1d	1	-0.160833
ENSMUSG00000103472.1	Pcdhga7	1	-0.160833
ENSMUSG00000029836.15	Cbx3	1	-0.161018
ENSMUSG00000029433.14	Diablo	1	-0.1617
ENSMUSG00000026355.11	Mcm6	1	-0.161763
ENSMUSG00000019373.11	Cops3	1	-0.162012
ENSMUSG00000017404.12	Rpl19	1	-0.162103
ENSMUSG00000025204.10	Ndufb8	1	-0.162202
ENSMUSG00000024909.14	Efemp2	1	-0.16222
ENSMUSG00000027634.14	Ndrg3	1	-0.162566
ENSMUSG00000069089.7	Cdk7	1	-0.162711
ENSMUSG00000104043.1	Gm6525	1	-0.162751
ENSMUSG00000022332.7	Khdrbs3	1	-0.162836
ENSMUSG00000006728.12	Cdk4	1	-0.162918
ENSMUSG00000020476.14	Dbnl	1	-0.163114
ENSMUSG00000032264.8	Zw10	1	-0.163739
ENSMUSG00000024991.7	Eif3a	1	-0.164094
ENSMUSG00000027778.15	Ift80	1	-0.164297
ENSMUSG00000024604.7	Rbm22	1	-0.164494
ENSMUSG00000061613.12	U2af1	1	-0.164734
ENSMUSG00000031197.11	Vbp1	1	-0.164791
ENSMUSG00000029599.13	Ddx54	1	-0.164926
ENSMUSG00000026174.9	Rqcd1	1	-0.16529
ENSMUSG00000042660.7	Wdr55	1	-0.16545
ENSMUSG00000058799.14	Nap1l1	1	-0.165571
ENSMUSG00000022391.15	Rangap1	1	-0.165766
ENSMUSG00000001785.11	Pwp1	1	-0.165834
ENSMUSG00000067931.5	Zfp948	1	-0.165834
ENSMUSG00000031781.13	Ciapin1	1	-0.166128
ENSMUSG00000028936.15	Rpl22	1	-0.166202
ENSMUSG00000032294.16	Pkm	1	-0.166275
ENSMUSG00000043542.12	Zc2hc1a	1	-0.166288
ENSMUSG00000071072.12	Ptges3	1	-0.166383
ENSMUSG00000025142.17	Aspscr1	1	-0.166458
ENSMUSG00000041769.13	Ppp2r2d	1	-0.166458
ENSMUSG00000019432.15	Ddx39b	1	-0.166602
ENSMUSG00000061479.15	Snrpa	1	-0.166625
ENSMUSG00000041112.15	Elmo1	1	-0.166934
ENSMUSG00000003166.19	Dgcr2	1	-0.166996
ENSMUSG00000070697.4	Utp3	1	-0.167092
ENSMUSG00000049823.9	Zbtb12	1	-0.16726
ENSMUSG00000063410.7	Stk24	1	-0.16726
ENSMUSG00000075703.15	Ept1	1	-0.16726
ENSMUSG00000005354.15	Txn2	1	-0.167298
ENSMUSG00000021508.10	Cxcl14	1	-0.167462
ENSMUSG00000066705.6	Fxyd6	1	-0.167753
ENSMUSG00000024241.6	Sos1	1	-0.168029
ENSMUSG00000020634.12	Ubxn2a	1	-0.168175
ENSMUSG00000020297.10	Nsg2	1	-0.168272
ENSMUSG00000027274.16	Mkks	1	-0.168469
ENSMUSG00000030056.8	Isy1	1	-0.168541
ENSMUSG00000029610.13	Aimp2	1	-0.168569
ENSMUSG00000038375.15	Trp53inp2	1	-0.168767
ENSMUSG00000026229.17	Psmd1	1	-0.16891
ENSMUSG00000024695.15	Zfp91	1	-0.168916
ENSMUSG00000001053.15	N4bp3	1	-0.169007
ENSMUSG00000090538.1	Gm4775	1	-0.169007
ENSMUSG00000043716.13	Rpl7	1	-0.169044
ENSMUSG00000017999.16	Ddx27	1	-0.169133
ENSMUSG00000020409.10	Slu7	1	-0.16935
ENSMUSG00000049969.3	Plekhf2	1	-0.169395
ENSMUSG00000040385.6	Ppp1ca	1	-0.169409
ENSMUSG00000038644.14	Pold1	1	-0.169646
ENSMUSG00000044221.14	Grsf1	1	-0.169822
ENSMUSG00000057132.15	Rpgrip1	1	-0.169822
ENSMUSG00000078619.10	Smarcd2	1	-0.169822
ENSMUSG00000023150.14	Ivns1abp	1	-0.169892
ENSMUSG00000074247.10	Dda1	1	-0.169936
ENSMUSG00000039656.16	Rxrb	1	-0.170005
ENSMUSG00000028896.13	Rcc1	1	-0.170223
ENSMUSG00000051355.18	Commd1	1	-0.170315
ENSMUSG00000021870.17	Slmap	1	-0.170462
ENSMUSG00000035455.12	Fignl1	1	-0.170601
ENSMUSG00000035078.5	Mtmr9	1	-0.170817
ENSMUSG00000035086.13	Becn1	1	-0.170817
ENSMUSG00000061607.14	Mdc1	1	-0.170817
ENSMUSG00000001175.13	Calm1	1	-0.171246
ENSMUSG00000027540.13	Ptpn1	1	-0.17128
ENSMUSG00000044573.14	Acp1	1	-0.171403
ENSMUSG00000044647.16	Csrnp3	1	-0.171613
ENSMUSG00000050989.9	Sepn1	1	-0.171613
ENSMUSG00000042541.10	Shfm1	1	-0.171678
ENSMUSG00000035161.6	Ints6	1	-0.172061
ENSMUSG00000042460.5	C1galt1	1	-0.172061
ENSMUSG00000059991.7	Nptx2	1	-0.172061
ENSMUSG00000034892.8	Rps29	1	-0.172115
ENSMUSG00000038622.7	Med30	1	-0.172135
ENSMUSG00000053046.15	Brsk2	1	-0.172299
ENSMUSG00000027752.15	Exosc8	1	-0.172487
ENSMUSG00000004099.15	Dnmt1	1	-0.172675
ENSMUSG00000020330.16	Hmmr	1	-0.172806
ENSMUSG00000024498.15	Tcerg1	1	-0.172921
ENSMUSG00000020290.14	Xpo1	1	-0.172948
ENSMUSG00000005983.15	1700037C18Rik	1	-0.173657
ENSMUSG00000022962.14	Gart	1	-0.173657
ENSMUSG00000037855.15	Zfp365	1	-0.173657
ENSMUSG00000035198.9	Tubg1	1	-0.173876
ENSMUSG00000037493.6	Cib2	1	-0.17413
ENSMUSG00000046691.13	Chtf8	1	-0.174254
ENSMUSG00000068823.10	Csde1	1	-0.174296
ENSMUSG00000021731.9	Mrps30	1	-0.174523
ENSMUSG00000029538.14	Srsf9	1	-0.174577
ENSMUSG00000027222.14	Pex16	1	-0.174639
ENSMUSG00000027293.13	Ehd4	1	-0.174639
ENSMUSG00000031982.4	Arv1	1	-0.174639
ENSMUSG00000032469.12	Dbr1	1	-0.174758
ENSMUSG00000035047.9	Kri1	1	-0.175001
ENSMUSG00000001525.10	Tubb5	1	-0.175613
ENSMUSG00000023923.9	Tbc1d5	1	-0.175784
ENSMUSG00000028033.16	Kcnq5	1	-0.175784
ENSMUSG00000051705.12	Senp8	1	-0.175784
ENSMUSG00000057181.15	5730455P16Rik	1	-0.175784
ENSMUSG00000027959.13	Sass6	1	-0.176036
ENSMUSG00000049556.5	Lingo1	1	-0.176146
ENSMUSG00000061887.14	Ssbp3	1	-0.176319
ENSMUSG00000042535.8	Gtpbp1	1	-0.176527
ENSMUSG00000027374.12	Mrps5	1	-0.176616
ENSMUSG00000005534.10	Insr	1	-0.176658
ENSMUSG00000015290.15	Ubl4a	1	-0.176658
ENSMUSG00000020923.17	Ubtf	1	-0.176658
ENSMUSG00000033762.7	Recql4	1	-0.176658
ENSMUSG00000055553.16	Kxd1	1	-0.176775
ENSMUSG00000029712.14	Actl6b	1	-0.176846
ENSMUSG00000006418.17	Rnf114	1	-0.176953
ENSMUSG00000066407.3	Gm10263	1	-0.176989
ENSMUSG00000004947.15	Dtx2	1	-0.177135
ENSMUSG00000033149.16	Phldb2	1	-0.177135
ENSMUSG00000075528.13	Aarsd1	1	-0.177135
ENSMUSG00000025362.5	Rps26	1	-0.17719
ENSMUSG00000041360.7	Pum3	1	-0.177249
ENSMUSG00000047098.17	Rnf31	1	-0.177642
ENSMUSG00000031812.16	Map1lc3b	1	-0.178083
ENSMUSG00000053192.9	Mllt11	1	-0.17826
ENSMUSG00000074519.11	Etohi1	1	-0.178755
ENSMUSG00000024896.8	Minpp1	1	-0.179212
ENSMUSG00000005917.15	Otx1	1	-0.179369
ENSMUSG00000005667.8	Mthfd2	1	-0.179617
ENSMUSG00000038002.8	Cramp1l	1	-0.179692
ENSMUSG00000078851.4	Hist3h2a	1	-0.179942
ENSMUSG00000025439.5	Clns1a	1	-0.179965
ENSMUSG00000040945.13	Rcc2	1	-0.179978
ENSMUSG00000049670.8	Morn4	1	-0.180199
ENSMUSG00000045237.5	1110012L19Rik	1	-0.180492
ENSMUSG00000018648.15	Dusp14	1	-0.180535
ENSMUSG00000031816.14	Mthfsd	1	-0.180733
ENSMUSG00000039754.10	Alkbh4	1	-0.180733
ENSMUSG00000033931.8	Rbm34	1	-0.180935
ENSMUSG00000031370.12	Zrsr2	1	-0.18098
ENSMUSG00000042834.14	Nrep	1	-0.18115
ENSMUSG00000026275.13	Ppp1r7	1	-0.181297
ENSMUSG00000024831.13	Ighmbp2	1	-0.181493
ENSMUSG00000031360.14	Ctps2	1	-0.181493
ENSMUSG00000039660.16	D2Wsu81e	1	-0.181493
ENSMUSG00000021143.9	Pacs2	1	-0.181784
ENSMUSG00000048039.8	Isg20l2	1	-0.18199
ENSMUSG00000022270.15	Fam134b	1	-0.182144
ENSMUSG00000032078.16	Zpr1	1	-0.182144
ENSMUSG00000035298.8	Klhl35	1	-0.182144
ENSMUSG00000055884.7	Fancm	1	-0.182144
ENSMUSG00000025508.13	Rplp2	1	-0.182491
ENSMUSG00000002477.4	Snrpd1	1	-0.182516
ENSMUSG00000062006.12	Rpl34	1	-0.182528
ENSMUSG00000055980.2	Irs1	1	-0.182812
ENSMUSG00000003863.18	Ppfia3	1	-0.183201
ENSMUSG00000028540.6	Dph2	1	-0.183201
ENSMUSG00000029022.18	Miip	1	-0.183201
ENSMUSG00000040037.13	Negr1	1	-0.183201
ENSMUSG00000058013.11	2020-09-11	1	-0.183201
ENSMUSG00000073684.13	Faap20	1	-0.183201
ENSMUSG00000046432.12	Ngfrap1	1	-0.183441
ENSMUSG00000038736.9	Nudcd1	1	-0.184166
ENSMUSG00000024735.13	Prpf19	1	-0.18431
ENSMUSG00000019979.12	Apaf1	1	-0.184369
ENSMUSG00000045573.9	Penk	1	-0.184369
ENSMUSG00000046679.16	C87436	1	-0.184369
ENSMUSG00000032330.6	Cox7a2	1	-0.184434
ENSMUSG00000035351.15	Nup37	1	-0.184476
ENSMUSG00000019977.15	Hbs1l	1	-0.184559
ENSMUSG00000062075.13	Lmnb2	1	-0.184559
ENSMUSG00000025372.16	Baiap2	1	-0.184907
ENSMUSG00000079435.9	Rpl36a	1	-0.1852
ENSMUSG00000018554.13	Ybx2	1	-0.185217
ENSMUSG00000022849.4	Hspbap1	1	-0.185217
ENSMUSG00000038587.8	Akap12	1	-0.185217
ENSMUSG00000054000.5	Tusc1	1	-0.185217
ENSMUSG00000003429.11	Rps11	1	-0.185451
ENSMUSG00000034681.16	Rnps1	1	-0.185612
ENSMUSG00000024048.14	Myl12a	1	-0.185771
ENSMUSG00000006335.16	Tfpt	1	-0.185973
ENSMUSG00000050628.6	Ubald2	1	-0.186119
ENSMUSG00000019813.15	Cep57l1	1	-0.186368
ENSMUSG00000029111.7	Nelfa	1	-0.186368
ENSMUSG00000033961.16	Zfp446	1	-0.186368
ENSMUSG00000059901.12	Adamts14	1	-0.186368
ENSMUSG00000020232.17	Hmg20b	1	-0.186514
ENSMUSG00000020608.6	Smc6	1	-0.186743
ENSMUSG00000019927.6	Ube2d1	1	-0.186971
ENSMUSG00000035242.15	Oaz1	1	-0.187204
ENSMUSG00000030815.11	Phkg2	1	-0.187394
ENSMUSG00000004268.11	Emg1	1	-0.187428
ENSMUSG00000028434.12	Epb41l4b	1	-0.187633
ENSMUSG00000028577.13	Plaa	1	-0.187633
ENSMUSG00000049728.14	Zfp668	1	-0.187633
ENSMUSG00000016619.9	Nup50	1	-0.187866
ENSMUSG00000026199.17	Ankzf1	1	-0.188018
ENSMUSG00000073678.4	Pgap1	1	-0.188125
ENSMUSG00000100622.1	Gm20379	1	-0.188314
ENSMUSG00000037461.10	Ints7	1	-0.188438
ENSMUSG00000034024.7	Cct2	1	-0.188721
ENSMUSG00000032531.15	Amotl2	1	-0.188739
ENSMUSG00000029705.17	Cux1	1	-0.18886
ENSMUSG00000015016.7	Acsf3	1	-0.18903
ENSMUSG00000042043.5	Tbca	1	-0.189132
ENSMUSG00000032212.9	Sltm	1	-0.189204
ENSMUSG00000109511.1	Nup62	1	-0.189582
ENSMUSG00000062456.3	Rpl9-ps6	1	-0.189695
ENSMUSG00000026603.13	Smyd2	1	-0.189785
ENSMUSG00000034674.18	Tdg	1	-0.189816
ENSMUSG00000030796.17	Tead2	1	-0.18997
ENSMUSG00000003235.12	Eif2b5	1	-0.190177
ENSMUSG00000020677.7	Ddx52	1	-0.190208
ENSMUSG00000021326.11	Trim27	1	-0.190234
ENSMUSG00000028412.17	Slc44a1	1	-0.190581
ENSMUSG00000031749.12	St3gal2	1	-0.190581
ENSMUSG00000036376.2	Abt1	1	-0.190581
ENSMUSG00000041440.18	Gk5	1	-0.190581
ENSMUSG00000042167.5	Papd4	1	-0.190581
ENSMUSG00000042589.18	Cux2	1	-0.190581
ENSMUSG00000055493.4	Epm2a	1	-0.190581
ENSMUSG00000074651.2	Mcidas	1	-0.190581
ENSMUSG00000091277.1	Gm1818	1	-0.190581
ENSMUSG00000091537.2	Tma7	1	-0.190739
ENSMUSG00000022204.8	Ngdn	1	-0.190848
ENSMUSG00000029034.9	Cpsf3l	1	-0.190901
ENSMUSG00000057113.13	Npm1	1	-0.19131
ENSMUSG00000020184.14	Mdm2	1	-0.191355
ENSMUSG00000092074.1	Dynlt1a	1	-0.19179
ENSMUSG00000025613.13	Cct8	1	-0.192188
ENSMUSG00000019889.9	Ptprk	1	-0.192312
ENSMUSG00000074578.12	Zfas1	1	-0.192561
ENSMUSG00000033813.15	Tcea1	1	-0.192575
ENSMUSG00000030714.14	Sgf29	1	-0.192682
ENSMUSG00000030677.8	Kif22	1	-0.192748
ENSMUSG00000021810.2	Ecd	1	-0.193084
ENSMUSG00000024109.18	Nrxn1	1	-0.193369
ENSMUSG00000021671.8	Poc5	1	-0.19345
ENSMUSG00000038845.11	Phb	1	-0.193572
ENSMUSG00000040312.14	Cchcr1	1	-0.193677
ENSMUSG00000032405.9	Pias1	1	-0.193942
ENSMUSG00000022415.12	Syngr1	1	-0.19404
ENSMUSG00000069910.2	Spdl1	1	-0.19404
ENSMUSG00000023286.16	Ube2j2	1	-0.194092
ENSMUSG00000033361.13	Prrg3	1	-0.194256
ENSMUSG00000096807.1	Hist1h2bm	1	-0.194256
ENSMUSG00000031697.12	Orc6	1	-0.194481
ENSMUSG00000020032.14	Nuak1	1	-0.194959
ENSMUSG00000024242.14	Map4k3	1	-0.195103
ENSMUSG00000033658.16	Ddx19b	1	-0.195103
ENSMUSG00000037395.15	Rcor3	1	-0.195103
ENSMUSG00000029505.17	Ep400	1	-0.195222
ENSMUSG00000058655.8	Eif4b	1	-0.195342
ENSMUSG00000026311.16	Asb1	1	-0.195479
ENSMUSG00000029595.9	Lhx5	1	-0.195479
ENSMUSG00000034040.16	Wbscr17	1	-0.195479
ENSMUSG00000052798.12	Nup107	1	-0.195692
ENSMUSG00000040242.14	Fgfr1op2	1	-0.195789
ENSMUSG00000037572.16	Wdhd1	1	-0.195829
ENSMUSG00000028840.10	Zfp593	1	-0.195924
ENSMUSG00000036371.6	Serbp1	1	-0.196067
ENSMUSG00000026683.14	Nuf2	1	-0.196109
ENSMUSG00000030983.4	Bccip	1	-0.19617
ENSMUSG00000025507.13	Pidd1	1	-0.196457
ENSMUSG00000025722.16	Wdr73	1	-0.196457
ENSMUSG00000033377.14	Palmd	1	-0.196457
ENSMUSG00000040034.15	Nup43	1	-0.196457
ENSMUSG00000074873.3	AI606181	1	-0.196457
ENSMUSG00000047264.8	Zfp358	1	-0.196796
ENSMUSG00000027566.14	Psma7	1	-0.196952
ENSMUSG00000038619.12	Ensa	1	-0.197037
ENSMUSG00000028619.15	Tceanc2	1	-0.197109
ENSMUSG00000047044.7	D030056L22Rik	1	-0.197109
ENSMUSG00000031985.9	Gnpat	1	-0.197359
ENSMUSG00000037601.11	Nme1	1	-0.197385
ENSMUSG00000042699.11	Dhx9	1	-0.197399
ENSMUSG00000034908.15	Sidt2	1	-0.197492
ENSMUSG00000022400.8	Rbx1	1	-0.197504
ENSMUSG00000002748.7	Baz1b	1	-0.197864
ENSMUSG00000028373.16	Astn2	1	-0.197923
ENSMUSG00000041702.6	Btbd7	1	-0.197923
ENSMUSG00000040667.11	Nup88	1	-0.198159
ENSMUSG00000029780.14	Nt5c3	1	-0.198588
ENSMUSG00000033411.16	Ctdspl2	1	-0.198968
ENSMUSG00000057572.15	Zbtb8os	1	-0.199143
ENSMUSG00000032826.16	Ank2	1	-0.199307
ENSMUSG00000026273.13	Mterf4	1	-0.199387
ENSMUSG00000037608.15	Bclaf1	1	-0.199531
ENSMUSG00000021131.13	Erh	1	-0.199675
ENSMUSG00000026234.12	Ncl	1	-0.199789
ENSMUSG00000079677.1	Fdx1l	1	-0.199827
ENSMUSG00000018669.14	Cdk5rap3	1	-0.200075
ENSMUSG00000020561.7	Twistnb	1	-0.200222
ENSMUSG00000020457.13	Drg1	1	-0.200251
ENSMUSG00000011256.16	Adam19	1	-0.200362
ENSMUSG00000048537.15	Phldb1	1	-0.200362
ENSMUSG00000034120.18	Srsf2	1	-0.200458
ENSMUSG00000052833.9	Sae1	1	-0.200512
ENSMUSG00000029920.9	Smarcad1	1	-0.200956
ENSMUSG00000033364.13	Usp37	1	-0.201058
ENSMUSG00000020415.16	Pttg1	1	-0.201382
ENSMUSG00000033981.14	Gria2	1	-0.20164
ENSMUSG00000006678.6	Pola1	1	-0.201754
ENSMUSG00000034317.14	Trim59	1	-0.202025
ENSMUSG00000007050.17	Lsm2	1	-0.202174
ENSMUSG00000026202.13	Tuba4a	1	-0.202174
ENSMUSG00000024949.17	Sf1	1	-0.202386
ENSMUSG00000025867.8	Cplx2	1	-0.202417
ENSMUSG00000067274.10	Rplp0	1	-0.202625
ENSMUSG00000020537.9	Drg2	1	-0.202653
ENSMUSG00000039568.6	Ubald1	1	-0.202797
ENSMUSG00000080268.3	Brms1	1	-0.202797
ENSMUSG00000043284.12	Tmem11	1	-0.202875
ENSMUSG00000030729.17	Pgm2l1	1	-0.20304
ENSMUSG00000027610.17	Gss	1	-0.203144
ENSMUSG00000020949.8	Fkbp3	1	-0.203261
ENSMUSG00000035824.6	Tk2	1	-0.203325
ENSMUSG00000033615.9	Cplx1	1	-0.203379
ENSMUSG00000050017.11	Pitpnb	1	-0.203607
ENSMUSG00000017210.14	Med24	1	-0.203665
ENSMUSG00000006005.17	Tpr	1	-0.203869
ENSMUSG00000012640.16	Zfp715	1	-0.205227
ENSMUSG00000021182.14	Ccdc88c	1	-0.205227
ENSMUSG00000022090.10	Pdlim2	1	-0.205227
ENSMUSG00000024965.8	Fermt3	1	-0.205227
ENSMUSG00000026036.17	Nif3l1	1	-0.205227
ENSMUSG00000028282.12	Casp8ap2	1	-0.205227
ENSMUSG00000031068.8	Glrx3	1	-0.205227
ENSMUSG00000041205.7	Map6d1	1	-0.205227
ENSMUSG00000042425.18	Frmpd3	1	-0.205227
ENSMUSG00000060143.6	Gm10076	1	-0.205227
ENSMUSG00000075289.4	Carns1	1	-0.205227
ENSMUSG00000075318.12	Scn2a1	1	-0.205227
ENSMUSG00000096370.8	Gm21992	1	-0.205227
ENSMUSG00000003269.16	Cyth2	1	-0.205818
ENSMUSG00000041126.16	H2afv	1	-0.206119
ENSMUSG00000014633.15	Cmc2	1	-0.206157
ENSMUSG00000028495.14	Rps6	1	-0.206157
ENSMUSG00000034826.14	Nup54	1	-0.206293
ENSMUSG00000031948.13	Kars	1	-0.206329
ENSMUSG00000040681.14	Hmgn1	1	-0.2064
ENSMUSG00000025290.16	Rps24	1	-0.206416
ENSMUSG00000016984.7	Etaa1	1	-0.206734
ENSMUSG00000023106.15	Denr	1	-0.207016
ENSMUSG00000047547.14	Cltb	1	-0.207308
ENSMUSG00000005204.12	Senp3	1	-0.207449
ENSMUSG00000002733.8	Plekha3	1	-0.207797
ENSMUSG00000028175.15	Depdc1a	1	-0.207957
ENSMUSG00000036167.15	Pphln1	1	-0.208239
ENSMUSG00000024925.10	Rnaseh2c	1	-0.20855
ENSMUSG00000038718.15	Pbx3	1	-0.208586
ENSMUSG00000022858.15	Tra2b	1	-0.208647
ENSMUSG00000034349.14	Smc4	1	-0.208701
ENSMUSG00000040824.3	Snrpd2	1	-0.209122
ENSMUSG00000000552.9	Zfp385a	1	-0.209196
ENSMUSG00000021965.2	Ska3	1	-0.209593
ENSMUSG00000052331.14	Ankrd44	1	-0.209593
ENSMUSG00000059316.2	Slc27a4	1	-0.209593
ENSMUSG00000030000.10	Add2	1	-0.209743
ENSMUSG00000031715.14	Smarca5	1	-0.209934
ENSMUSG00000034432.11	Cops8	1	-0.210001
ENSMUSG00000026927.17	Sdccag3	1	-0.210077
ENSMUSG00000030314.16	Atg7	1	-0.210077
ENSMUSG00000032589.14	Bsn	1	-0.210077
ENSMUSG00000001783.3	Rtcb	1	-0.210564
ENSMUSG00000062190.12	Lancl2	1	-0.210919
ENSMUSG00000022427.3	Tomm22	1	-0.21095
ENSMUSG00000016637.6	Ift27	1	-0.211165
ENSMUSG00000009647.13	Mcu	1	-0.211459
ENSMUSG00000024521.7	Pmaip1	1	-0.211459
ENSMUSG00000020246.13	Hcfc2	1	-0.211836
ENSMUSG00000037740.8	Mrps26	1	-0.211938
ENSMUSG00000022322.8	Shcbp1	1	-0.211985
ENSMUSG00000037331.15	Larp1	1	-0.212114
ENSMUSG00000027133.3	Nop10	1	-0.212159
ENSMUSG00000063694.5	Cycs	1	-0.21231
ENSMUSG00000068240.5	Gm11808	1	-0.212447
ENSMUSG00000037098.17	Rab11fip3	1	-0.212495
ENSMUSG00000051786.14	Tubgcp6	1	-0.212495
ENSMUSG00000031262.12	Cenpi	1	-0.212745
ENSMUSG00000030104.9	Edem1	1	-0.212922
ENSMUSG00000032578.7	Cish	1	-0.213154
ENSMUSG00000061360.7	Phf5a	1	-0.213379
ENSMUSG00000029389.17	Ddx55	1	-0.213401
ENSMUSG00000025369.14	Smarcc2	1	-0.213531
ENSMUSG00000094500.2	Smim18	1	-0.213531
ENSMUSG00000031609.3	Sap30	1	-0.213575
ENSMUSG00000021270.13	Hsp90aa1	1	-0.213815
ENSMUSG00000007812.16	Zfp655	1	-0.213945
ENSMUSG00000026307.12	Scly	1	-0.213945
ENSMUSG00000031229.16	Atrx	1	-0.213945
ENSMUSG00000040254.11	Sema3d	1	-0.213945
ENSMUSG00000049539.2	Hist1h1a	1	-0.213945
ENSMUSG00000031167.16	Rbm3	1	-0.214032
ENSMUSG00000006705.12	Pknox1	1	-0.214154
ENSMUSG00000005481.17	Ddx39	1	-0.214316
ENSMUSG00000027883.15	Gpsm2	1	-0.214349
ENSMUSG00000048490.13	Nrip1	1	-0.214471
ENSMUSG00000041203.9	2310036O22Rik	1	-0.21464
ENSMUSG00000019774.8	Mtrf1l	1	-0.2147
ENSMUSG00000037013.15	Ss18	1	-0.21491
ENSMUSG00000037526.6	Atg14	1	-0.21491
ENSMUSG00000027018.11	Hat1	1	-0.214957
ENSMUSG00000042185.13	Nfrkb	1	-0.215066
ENSMUSG00000028809.16	Srrm1	1	-0.215089
ENSMUSG00000025104.13	Hdgfrp3	1	-0.215129
ENSMUSG00000025128.7	Bhlhe22	1	-0.215186
ENSMUSG00000022957.19	Itsn1	1	-0.215599
ENSMUSG00000024018.17	Ccdc167	1	-0.215851
ENSMUSG00000029131.14	Dnajb6	1	-0.215894
ENSMUSG00000029438.9	Bcl7a	1	-0.215925
ENSMUSG00000026109.14	Tmeff2	1	-0.216116
ENSMUSG00000033423.16	Eri3	1	-0.216116
ENSMUSG00000033628.15	Pik3c3	1	-0.216116
ENSMUSG00000052151.11	Plpp2	1	-0.216116
ENSMUSG00000040331.16	Nsmce4a	1	-0.2163
ENSMUSG00000023074.11	Mospd1	1	-0.216517
ENSMUSG00000060288.13	Ppih	1	-0.216517
ENSMUSG00000071660.10	Ttc9c	1	-0.216587
ENSMUSG00000052934.13	Fbxo31	1	-0.216687
ENSMUSG00000031629.14	Cenpu	1	-0.217102
ENSMUSG00000051378.10	Kif18b	1	-0.217102
ENSMUSG00000075000.11	Nrbf2	1	-0.217102
ENSMUSG00000089824.10	Rbm12	1	-0.217506
ENSMUSG00000040040.16	Ift88	1	-0.218029
ENSMUSG00000045896.14	Paip2b	1	-0.218284
ENSMUSG00000063450.14	Syne2	1	-0.218677
ENSMUSG00000032898.9	Fbxo21	1	-0.218902
ENSMUSG00000003131.6	Pafah1b2	1	-0.219005
ENSMUSG00000028851.6	Nudc	1	-0.219132
ENSMUSG00000001542.6	Ell2	1	-0.219727
ENSMUSG00000001964.14	Emd	1	-0.219727
ENSMUSG00000025216.9	Lbx1	1	-0.219727
ENSMUSG00000026047.13	Kdelc1	1	-0.219727
ENSMUSG00000028890.13	Mtf1	1	-0.219727
ENSMUSG00000030123.15	Plxnd1	1	-0.219727
ENSMUSG00000039356.15	Exosc2	1	-0.219727
ENSMUSG00000050821.13	Fam131a	1	-0.219727
ENSMUSG00000059173.19	Pde1a	1	-0.219727
ENSMUSG00000072825.10	Cep170b	1	-0.219727
ENSMUSG00000101972.1	Hist1h3i	1	-0.219727
ENSMUSG00000026035.15	Ppil3	1	-0.220252
ENSMUSG00000027255.14	Arfgap2	1	-0.220448
ENSMUSG00000068220.5	Lgals1	1	-0.220448
ENSMUSG00000026039.9	Sgol2a	1	-0.220615
ENSMUSG00000055612.15	Cdca7	1	-0.220676
ENSMUSG00000027699.19	Ect2	1	-0.220981
ENSMUSG00000024764.9	Naa40	1	-0.221038
ENSMUSG00000034189.4	Hsdl1	1	-0.221649
ENSMUSG00000032047.5	Acat1	1	-0.221693
ENSMUSG00000022055.7	Nefl	1	-0.221716
ENSMUSG00000024750.10	Zfand5	1	-0.221758
ENSMUSG00000033478.4	Fam160b1	1	-0.222234
ENSMUSG00000026238.14	Ptma	1	-0.222272
ENSMUSG00000022370.13	Mrpl13	1	-0.222572
ENSMUSG00000024454.15	Hdac3	1	-0.22261
ENSMUSG00000026211.17	Obsl1	1	-0.22261
ENSMUSG00000041920.14	Slc16a6	1	-0.22261
ENSMUSG00000074166.7	AW146154	1	-0.22261
ENSMUSG00000074211.4	Sdhaf1	1	-0.222879
ENSMUSG00000057236.10	Rbbp4	1	-0.222949
ENSMUSG00000008892.12	Vdac3	1	-0.223307
ENSMUSG00000031922.12	Cep57	1	-0.223445
ENSMUSG00000031278.12	Acsl4	1	-0.223519
ENSMUSG00000039536.16	Stau1	1	-0.223606
ENSMUSG00000047907.11	Tshz2	1	-0.223674
ENSMUSG00000015806.12	Qdpr	1	-0.223843
ENSMUSG00000018965.11	Ywhah	1	-0.223843
ENSMUSG00000020941.7	Map3k14	1	-0.223843
ENSMUSG00000039958.17	Mettl20	1	-0.223843
ENSMUSG00000022111.8	Uchl3	1	-0.224208
ENSMUSG00000069565.12	Dazap1	1	-0.224417
ENSMUSG00000063904.3	4930533O14Rik	1	-0.224528
ENSMUSG00000033436.13	Armcx2	1	-0.224693
ENSMUSG00000033036.9	Gm7879	1	-0.224768
ENSMUSG00000039244.10	E130309D02Rik	1	-0.224768
ENSMUSG00000018583.5	G3bp1	1	-0.224787
ENSMUSG00000040044.11	Orc3	1	-0.224964
ENSMUSG00000051306.7	Usp42	1	-0.224964
ENSMUSG00000017861.11	Mybl2	1	-0.225486
ENSMUSG00000024976.13	Shoc2	1	-0.225486
ENSMUSG00000041057.9	Wdr43	1	-0.225486
ENSMUSG00000020496.8	Rnf187	1	-0.22563
ENSMUSG00000015013.8	Trappc2l	1	-0.225789
ENSMUSG00000032412.8	Atp1b3	1	-0.226397
ENSMUSG00000028790.13	Khdrbs1	1	-0.226607
ENSMUSG00000040653.5	Ppp1r14c	1	-0.226696
ENSMUSG00000030094.8	Xpc	1	-0.226923
ENSMUSG00000032307.16	Ube2q2	1	-0.226923
ENSMUSG00000033114.10	Slc35d2	1	-0.226923
ENSMUSG00000044339.12	Alkbh2	1	-0.226923
ENSMUSG00000070866.4	Zfp804a	1	-0.226923
ENSMUSG00000090963.2	Gm17655	1	-0.226923
ENSMUSG00000030801.10	Kat8	1	-0.227575
ENSMUSG00000051768.9	Xrcc1	1	-0.227575
ENSMUSG00000048668.15	Rhno1	1	-0.227901
ENSMUSG00000029821.15	Dfna5	1	-0.227948
ENSMUSG00000006585.2	Cdt1	1	-0.228118
ENSMUSG00000027534.16	Snx16	1	-0.228189
ENSMUSG00000008393.8	Carhsp1	1	-0.228331
ENSMUSG00000091625.8	Lsm5	1	-0.228493
ENSMUSG00000025007.13	Aldh18a1	1	-0.228578
ENSMUSG00000025019.15	Lcor	1	-0.228578
ENSMUSG00000035164.7	Zc3h12c	1	-0.228578
ENSMUSG00000072714.1	Rpl21-ps4	1	-0.228578
ENSMUSG00000030872.14	Gga2	1	-0.228716
ENSMUSG00000059070.16	Rpl18	1	-0.228852
ENSMUSG00000027425.18	Csrp2bp	1	-0.228879
ENSMUSG00000008333.12	Snrpb2	1	-0.229148
ENSMUSG00000013539.13	Tango2	1	-0.229313
ENSMUSG00000021461.16	Fancc	1	-0.229313
ENSMUSG00000022305.12	Lrp12	1	-0.229313
ENSMUSG00000042744.16	Gm15800	1	-0.229313
ENSMUSG00000003500.13	Impdh1	1	-0.229728
ENSMUSG00000031217.8	Efnb1	1	-0.229728
ENSMUSG00000059835.1	Rpl13-ps3	1	-0.229805
ENSMUSG00000035754.7	Wdr18	1	-0.230255
ENSMUSG00000022247.12	Brix1	1	-0.230507
ENSMUSG00000020648.2	Dus4l	1	-0.231223
ENSMUSG00000071855.4	Ccdc112	1	-0.231223
ENSMUSG00000020738.16	Sumo2	1	-0.231379
ENSMUSG00000041781.8	Cpsf2	1	-0.23204
ENSMUSG00000017978.18	Cadps2	1	-0.232111
ENSMUSG00000027495.4	Fam210b	1	-0.232126
ENSMUSG00000038628.8	Polr3k	1	-0.232433
ENSMUSG00000038374.10	Rbm8a	1	-0.232475
ENSMUSG00000020898.18	Ctc1	1	-0.232578
ENSMUSG00000049281.15	Scn3b	1	-0.232783
ENSMUSG00000004530.12	Coro1c	1	-0.23284
ENSMUSG00000059005.13	Hnrnpa3	1	-0.233232
ENSMUSG00000063439.7	B9d2	1	-0.23333
ENSMUSG00000002825.6	Qtrt1	1	-0.233533
ENSMUSG00000021936.13	Mapk8	1	-0.23359
ENSMUSG00000025289.15	Prdx4	1	-0.233758
ENSMUSG00000040490.4	Lrfn2	1	-0.234082
ENSMUSG00000057409.6	Zfp53	1	-0.234082
ENSMUSG00000034880.6	Mrpl34	1	-0.234434
ENSMUSG00000024376.6	Epb41l4a	1	-0.234834
ENSMUSG00000045636.16	Mtus1	1	-0.234975
ENSMUSG00000038344.14	Txlng	1	-0.235181
ENSMUSG00000030867.7	Plk1	1	-0.235306
ENSMUSG00000007041.9	Clic1	1	-0.235324
ENSMUSG00000048696.10	Mex3d	1	-0.235823
ENSMUSG00000054814.14	Usp46	1	-0.235889
ENSMUSG00000058145.16	Adamts17	1	-0.236121
ENSMUSG00000069265.2	Hist1h3a	1	-0.236121
ENSMUSG00000009927.8	Rps25	1	-0.236398
ENSMUSG00000030512.13	Snrpa1	1	-0.236567
ENSMUSG00000025024.6	Smndc1	1	-0.236878
ENSMUSG00000025364.12	Pa2g4	1	-0.236894
ENSMUSG00000079478.8	Sssca1	1	-0.236987
ENSMUSG00000015087.14	Rabl6	1	-0.237206
ENSMUSG00000090553.8	Snrpe	1	-0.237274
ENSMUSG00000001228.14	Uhrf1	1	-0.237565
ENSMUSG00000037020.16	Wdr62	1	-0.237649
ENSMUSG00000032518.5	Rpsa	1	-0.237694
ENSMUSG00000057134.4	Ado	1	-0.237867
ENSMUSG00000023353.13	Agap3	1	-0.237973
ENSMUSG00000040658.6	Dnph1	1	-0.238017
ENSMUSG00000033216.9	Eefsec	1	-0.238076
ENSMUSG00000007850.16	Hnrnph1	1	-0.238302
ENSMUSG00000025785.4	Exosc7	1	-0.238539
ENSMUSG00000030357.10	Fkbp4	1	-0.238546
ENSMUSG00000038685.18	Rtel1	1	-0.238565
ENSMUSG00000050410.15	Tcf19	1	-0.238565
ENSMUSG00000057278.8	Snrpg	1	-0.238689
ENSMUSG00000079418.3	Atg4a	1	-0.238836
ENSMUSG00000001674.11	Ddx18	1	-0.239128
ENSMUSG00000048327.6	Ckap2l	1	-0.239154
ENSMUSG00000025880.11	Smad7	1	-0.239335
ENSMUSG00000062591.5	Tubb4a	1	-0.239429
ENSMUSG00000025856.15	Pdgfa	1	-0.239566
ENSMUSG00000032199.12	Polr2m	1	-0.239598
ENSMUSG00000024097.10	Srsf7	1	-0.239636
ENSMUSG00000095677.1	Dynlt1f	1	-0.239677
ENSMUSG00000022022.2	Mtrf1	1	-0.239785
ENSMUSG00000032344.17	Mb21d1	1	-0.239785
ENSMUSG00000072437.3	Nanos1	1	-0.239785
ENSMUSG00000026425.15	Srgap2	1	-0.24006
ENSMUSG00000026442.14	Nfasc	1	-0.24006
ENSMUSG00000022769.7	Sdf2l1	1	-0.240417
ENSMUSG00000028289.12	Epha7	1	-0.240561
ENSMUSG00000030189.15	Ybx3	1	-0.240561
ENSMUSG00000078546.8	2210404O09Rik	1	-0.240561
ENSMUSG00000031955.9	Bcar1	1	-0.240833
ENSMUSG00000022456.15	2020-09-03	1	-0.240971
ENSMUSG00000021645.16	Smn1	1	-0.241352
ENSMUSG00000030322.12	Mbd4	1	-0.241491
ENSMUSG00000035863.13	Palm	1	-0.241545
ENSMUSG00000030602.13	Pak4	1	-0.241581
ENSMUSG00000029191.16	Rfc1	1	-0.241668
ENSMUSG00000020482.4	Ccdc117	1	-0.241753
ENSMUSG00000021962.8	Dcp1a	1	-0.241753
ENSMUSG00000022503.10	Nubp1	1	-0.241753
ENSMUSG00000053825.14	Ppfia2	1	-0.241753
ENSMUSG00000073542.2	Cep76	1	-0.241753
ENSMUSG00000028347.14	Tmeff1	1	-0.241853
ENSMUSG00000058392.12	Rrp1b	1	-0.241917
ENSMUSG00000095567.7	Noc2l	1	-0.242111
ENSMUSG00000024878.8	Cbwd1	1	-0.242222
ENSMUSG00000001416.13	Cct3	1	-0.242356
ENSMUSG00000020974.5	Pole2	1	-0.242627
ENSMUSG00000062742.3	Gm5239	1	-0.242982
ENSMUSG00000027342.14	Pcna	1	-0.243295
ENSMUSG00000027996.13	Sfrp2	1	-0.243439
ENSMUSG00000031146.6	Plp2	1	-0.243823
ENSMUSG00000007659.18	Bcl2l1	1	-0.243938
ENSMUSG00000041020.14	Map7d2	1	-0.244249
ENSMUSG00000070699.5	Sars2	1	-0.244602
ENSMUSG00000022422.13	Dscc1	1	-0.24468
ENSMUSG00000020069.16	Hnrnph3	1	-0.244925
ENSMUSG00000099481.6	Xndc1	1	-0.245028
ENSMUSG00000002006.12	Pdzd4	1	-0.245465
ENSMUSG00000043004.13	Gng2	1	-0.245783
ENSMUSG00000008140.17	Emc10	1	-0.246904
ENSMUSG00000098559.1	Gm15013	1	-0.247208
ENSMUSG00000046434.15	Hnrnpa1	1	-0.247559
ENSMUSG00000031878.17	Nae1	1	-0.247681
ENSMUSG00000078193.2	Gm2000	1	-0.247929
ENSMUSG00000000958.9	Slc7a7	1	-0.248296
ENSMUSG00000014444.16	Piezo1	1	-0.248296
ENSMUSG00000018238.6	Gdf9	1	-0.248296
ENSMUSG00000018427.7	Ypel2	1	-0.248296
ENSMUSG00000021951.5	Eef1akmt1	1	-0.248296
ENSMUSG00000022837.13	Iqcb1	1	-0.248296
ENSMUSG00000024059.9	Clip4	1	-0.248296
ENSMUSG00000024236.18	Svil	1	-0.248296
ENSMUSG00000024677.13	Ms4a6b	1	-0.248296
ENSMUSG00000024891.5	Slc29a2	1	-0.248296
ENSMUSG00000025532.13	Crcp	1	-0.248296
ENSMUSG00000027420.13	Bfsp1	1	-0.248296
ENSMUSG00000029596.13	Sdsl	1	-0.248296
ENSMUSG00000029994.17	Anxa4	1	-0.248296
ENSMUSG00000030562.17	Nox4	1	-0.248296
ENSMUSG00000034116.17	Vav1	1	-0.248296
ENSMUSG00000035024.15	Ncapd3	1	-0.248296
ENSMUSG00000035104.14	Eva1a	1	-0.248296
ENSMUSG00000038884.14	A230050P20Rik	1	-0.248296
ENSMUSG00000040412.16	5330417C22Rik	1	-0.248296
ENSMUSG00000041079.11	Rwdd2b	1	-0.248296
ENSMUSG00000041552.7	Ptchd1	1	-0.248296
ENSMUSG00000041872.9	Il17f	1	-0.248296
ENSMUSG00000043439.5	E130012A19Rik	1	-0.248296
ENSMUSG00000044250.7	Pced1b	1	-0.248296
ENSMUSG00000044349.15	Snhg11	1	-0.248296
ENSMUSG00000044716.12	Dok7	1	-0.248296
ENSMUSG00000045062.4	Pcdhb7	1	-0.248296
ENSMUSG00000046561.9	Arsj	1	-0.248296
ENSMUSG00000048027.7	Rgmb	1	-0.248296
ENSMUSG00000048921.11	Zfp689	1	-0.248296
ENSMUSG00000048924.13	Ccdc125	1	-0.248296
ENSMUSG00000050592.8	Fam78a	1	-0.248296
ENSMUSG00000051735.7	Rinl	1	-0.248296
ENSMUSG00000053310.11	Nrgn	1	-0.248296
ENSMUSG00000053687.14	Dpep2	1	-0.248296
ENSMUSG00000056209.7	Npm3	1	-0.248296
ENSMUSG00000056306.5	Sertm1	1	-0.248296
ENSMUSG00000060212.13	Pcnx2	1	-0.248296
ENSMUSG00000062874.5	Gm4978	1	-0.248296
ENSMUSG00000064065.15	Ipcef1	1	-0.248296
ENSMUSG00000070604.5	Vsig10l	1	-0.248296
ENSMUSG00000074220.10	Zfp382	1	-0.248296
ENSMUSG00000078768.2	Zfp566	1	-0.248296
ENSMUSG00000078994.8	Zfp429	1	-0.248296
ENSMUSG00000079076.1	Gm3086	1	-0.248296
ENSMUSG00000089665.2	Fcor	1	-0.248296
ENSMUSG00000090643.8	Gm3453	1	-0.248296
ENSMUSG00000091086.1	Rpl6l	1	-0.248296
ENSMUSG00000092586.8	Ly6g6c	1	-0.248296
ENSMUSG00000035960.13	Apex1	1	-0.249
ENSMUSG00000022774.12	Ncbp2	1	-0.24918
ENSMUSG00000032187.16	Smarca4	1	-0.249601
ENSMUSG00000027304.9	Rtf1	1	-0.249784
ENSMUSG00000059273.8	Zc3h4	1	-0.25014
ENSMUSG00000001627.11	Ifrd1	1	-0.250416
ENSMUSG00000038214.14	Bend3	1	-0.25079
ENSMUSG00000032020.15	Ubash3b	1	-0.251076
ENSMUSG00000079003.2	Samd1	1	-0.251122
ENSMUSG00000020978.10	Klhdc2	1	-0.251146
ENSMUSG00000035215.8	Lsm7	1	-0.25122
ENSMUSG00000029621.14	Arpc1a	1	-0.251504
ENSMUSG00000031848.15	Lsm4	1	-0.251556
ENSMUSG00000031104.2	Rab33a	1	-0.251828
ENSMUSG00000021428.8	Riok1	1	-0.252238
ENSMUSG00000024847.14	Aip	1	-0.252533
ENSMUSG00000035941.15	Ibtk	1	-0.252756
ENSMUSG00000031479.9	Vps36	1	-0.252862
ENSMUSG00000042712.10	Wbp5	1	-0.252949
ENSMUSG00000026709.10	Dars2	1	-0.253003
ENSMUSG00000078154.3	Gm12184	1	-0.253184
ENSMUSG00000060036.13	Rpl3	1	-0.253214
ENSMUSG00000022385.10	Gtse1	1	-0.25328
ENSMUSG00000025478.15	Dpysl4	1	-0.253354
ENSMUSG00000026434.12	Nucks1	1	-0.253805
ENSMUSG00000020485.14	Supt4a	1	-0.254071
ENSMUSG00000043683.3	Fem1a	1	-0.254345
ENSMUSG00000026049.11	Tex30	1	-0.254418
ENSMUSG00000029513.14	Prkab1	1	-0.254569
ENSMUSG00000028271.9	Gtf2b	1	-0.255031
ENSMUSG00000018040.9	Rrp7a	1	-0.255069
ENSMUSG00000030649.18	Anapc15	1	-0.255069
ENSMUSG00000028330.8	Ncbp1	1	-0.255223
ENSMUSG00000019942.12	Cdk1	1	-0.255318
ENSMUSG00000034413.14	Neurl1b	1	-0.255351
ENSMUSG00000031783.9	Polr2c	1	-0.255584
ENSMUSG00000029029.14	Wrap73	1	-0.255657
ENSMUSG00000067288.12	Rps28	1	-0.255665
ENSMUSG00000038943.16	Prc1	1	-0.255731
ENSMUSG00000044934.12	Zfp367	1	-0.255991
ENSMUSG00000026605.14	Cenpf	1	-0.256256
ENSMUSG00000024096.16	Ralbp1	1	-0.256688
ENSMUSG00000003526.11	Prodh	1	-0.256758
ENSMUSG00000031824.14	6430548M08Rik	1	-0.256758
ENSMUSG00000033952.14	Aspm	1	-0.256758
ENSMUSG00000037313.16	Tacc3	1	-0.25689
ENSMUSG00000041153.9	Osgin2	1	-0.257202
ENSMUSG00000026974.11	Zmynd19	1	-0.257695
ENSMUSG00000062421.13	Arf2	1	-0.258102
ENSMUSG00000047721.8	Bola2	1	-0.258209
ENSMUSG00000026281.15	Dtymk	1	-0.258212
ENSMUSG00000095098.1	Ccdc85b	1	-0.258364
ENSMUSG00000028741.13	Mrto4	1	-0.258475
ENSMUSG00000007207.10	Stx1a	1	-0.258865
ENSMUSG00000018697.14	Aatf	1	-0.258865
ENSMUSG00000029245.16	Epha5	1	-0.258865
ENSMUSG00000029708.9	Gcc1	1	-0.258865
ENSMUSG00000031934.13	Panx1	1	-0.258865
ENSMUSG00000033214.9	Slitrk5	1	-0.258865
ENSMUSG00000006412.10	Pfdn2	1	-0.258992
ENSMUSG00000002846.9	Timmdc1	1	-0.259205
ENSMUSG00000033186.8	Mzt1	1	-0.259237
ENSMUSG00000030726.16	Pold3	1	-0.259276
ENSMUSG00000028677.18	Rnf220	1	-0.260221
ENSMUSG00000066629.1	Rpl36-ps3	1	-0.260263
ENSMUSG00000019726.10	Lyst	1	-0.260369
ENSMUSG00000027331.15	Knstrn	1	-0.260723
ENSMUSG00000038510.12	Rpf2	1	-0.260814
ENSMUSG00000059775.4	Rps26-ps1	1	-0.260839
ENSMUSG00000012483.4	Rpa3	1	-0.261144
ENSMUSG00000018379.17	Srsf1	1	-0.261293
ENSMUSG00000029524.16	Sirt4	1	-0.261293
ENSMUSG00000075600.2	Zc3h3	1	-0.261293
ENSMUSG00000024691.13	Fam111a	1	-0.261371
ENSMUSG00000020027.18	Socs2	1	-0.261385
ENSMUSG00000041219.14	Arhgap11a	1	-0.261762
ENSMUSG00000028678.13	Kif2c	1	-0.262117
ENSMUSG00000015501.10	Hivep2	1	-0.262371
ENSMUSG00000023972.9	Ptk7	1	-0.262371
ENSMUSG00000030878.11	Cdr2	1	-0.262371
ENSMUSG00000042632.16	Pla2g6	1	-0.262371
ENSMUSG00000068744.12	Psrc1	1	-0.262371
ENSMUSG00000028066.15	Pmf1	1	-0.262646
ENSMUSG00000022773.16	Ypel1	1	-0.262713
ENSMUSG00000032966.14	Fkbp1a	1	-0.262763
ENSMUSG00000090258.7	Churc1	1	-0.262809
ENSMUSG00000008450.7	Nutf2	1	-0.263305
ENSMUSG00000001517.14	Foxm1	1	-0.263491
ENSMUSG00000021967.3	Mrpl57	1	-0.263689
ENSMUSG00000001380.6	Hars	1	-0.263696
ENSMUSG00000029673.17	Auts2	1	-0.263752
ENSMUSG00000058709.11	Egln2	1	-0.263771
ENSMUSG00000057421.12	Las1l	1	-0.263927
ENSMUSG00000028018.15	Gstcd	1	-0.264121
ENSMUSG00000036533.8	Cdc42ep3	1	-0.264263
ENSMUSG00000062822.7	4833420G17Rik	1	-0.264371
ENSMUSG00000027649.15	Ctnnbl1	1	-0.264743
ENSMUSG00000031388.14	Naa10	1	-0.264748
ENSMUSG00000002109.14	Ddb2	1	-0.26517
ENSMUSG00000021773.10	Comtd1	1	-0.26517
ENSMUSG00000025366.7	Esyt1	1	-0.26517
ENSMUSG00000033467.12	Crlf2	1	-0.26517
ENSMUSG00000040289.8	Hey1	1	-0.26517
ENSMUSG00000041415.9	Dicer1	1	-0.26517
ENSMUSG00000003031.14	Cdkn1b	1	-0.265348
ENSMUSG00000052423.14	B4galt3	1	-0.265551
ENSMUSG00000026196.7	Bard1	1	-0.265869
ENSMUSG00000022571.8	Pycrl	1	-0.26595
ENSMUSG00000052139.18	Bre	1	-0.266137
ENSMUSG00000059669.7	Taf1b	1	-0.266628
ENSMUSG00000032897.17	Nfyc	1	-0.266675
ENSMUSG00000032249.14	Anp32a	1	-0.266778
ENSMUSG00000057497.8	Fam136a	1	-0.266778
ENSMUSG00000015804.14	Med28	1	-0.266954
ENSMUSG00000028826.14	Tmem57	1	-0.267033
ENSMUSG00000030079.15	Ruvbl1	1	-0.267033
ENSMUSG00000029177.9	Cenpa	1	-0.267072
ENSMUSG00000020248.18	Nfyb	1	-0.267193
ENSMUSG00000036106.15	Prr5	1	-0.267456
ENSMUSG00000053510.12	Nrd1	1	-0.267749
ENSMUSG00000025626.16	Phf6	1	-0.268257
ENSMUSG00000029802.13	Abcg2	1	-0.268362
ENSMUSG00000072640.11	Lyrm9	1	-0.268521
ENSMUSG00000062127.11	Cttnbp2nl	1	-0.268637
ENSMUSG00000039630.10	Hnrnpu	1	-0.268713
ENSMUSG00000028792.14	Ak2	1	-0.268835
ENSMUSG00000020019.4	Ntn4	1	-0.269358
ENSMUSG00000020265.15	Sumo3	1	-0.269358
ENSMUSG00000030092.14	Cntn6	1	-0.269358
ENSMUSG00000038291.16	Snx25	1	-0.269358
ENSMUSG00000050064.14	Zfp697	1	-0.269358
ENSMUSG00000073888.12	Ccl27a	1	-0.269358
ENSMUSG00000101355.1	Hist1h3h	1	-0.269358
ENSMUSG00000024742.15	Fen1	1	-0.269894
ENSMUSG00000041164.15	Zmiz2	1	-0.270194
ENSMUSG00000019558.14	Slc6a8	1	-0.270458
ENSMUSG00000053730.15	Tmem39b	1	-0.270751
ENSMUSG00000008206.16	Cers4	1	-0.270965
ENSMUSG00000037386.15	Rims2	1	-0.271257
ENSMUSG00000040177.10	2310057M21Rik	1	-0.271257
ENSMUSG00000027489.15	Necab3	1	-0.271787
ENSMUSG00000032637.15	Atxn2l	1	-0.27189
ENSMUSG00000049124.3	Gm8186	1	-0.27225
ENSMUSG00000022471.13	Xrcc6	1	-0.272342
ENSMUSG00000050390.12	C77080	1	-0.272342
ENSMUSG00000030042.15	Pole4	1	-0.272726
ENSMUSG00000042369.8	Rbm45	1	-0.272726
ENSMUSG00000037851.13	Iars	1	-0.272923
ENSMUSG00000028184.12	Adgrl2	1	-0.273043
ENSMUSG00000024007.14	Ppil1	1	-0.273123
ENSMUSG00000030350.8	Prmt8	1	-0.273533
ENSMUSG00000078716.9	Tmem8b	1	-0.273533
ENSMUSG00000100967.1	Gm29666	1	-0.273533
ENSMUSG00000026860.16	Sh3glb2	1	-0.273786
ENSMUSG00000024787.13	Snx15	1	-0.273896
ENSMUSG00000037544.13	Dlgap5	1	-0.274071
ENSMUSG00000032633.12	Flcn	1	-0.274175
ENSMUSG00000059552.13	Trp53	1	-0.274291
ENSMUSG00000054733.9	Msra	1	-0.274435
ENSMUSG00000094910.1	D430019H16Rik	1	-0.27446
ENSMUSG00000039844.19	Rapgef1	1	-0.27485
ENSMUSG00000020358.17	Hnrnpab	1	-0.275187
ENSMUSG00000044155.11	Lsm8	1	-0.275248
ENSMUSG00000008682.13	Rpl10	1	-0.27537
ENSMUSG00000000838.17	Fmr1	1	-0.27559
ENSMUSG00000028483.13	Snapc3	1	-0.275744
ENSMUSG00000029405.16	G3bp2	1	-0.275955
ENSMUSG00000018740.14	Slc25a35	1	-0.276311
ENSMUSG00000026627.7	Tmem206	1	-0.276311
ENSMUSG00000029026.16	Trp73	1	-0.276311
ENSMUSG00000042073.14	Abhd14b	1	-0.276311
ENSMUSG00000069302.5	Hist1h2ah	1	-0.276311
ENSMUSG00000107023.2	Gm42715	1	-0.276311
ENSMUSG00000028899.11	Taf12	1	-0.276758
ENSMUSG00000064317.4	Gm10146	1	-0.276941
ENSMUSG00000067873.11	Htatsf1	1	-0.277429
ENSMUSG00000030663.12	1110004F10Rik	1	-0.277593
ENSMUSG00000036438.12	Calm2	1	-0.277924
ENSMUSG00000062981.4	Mrpl42	1	-0.27874
ENSMUSG00000034377.10	Tulp4	1	-0.278831
ENSMUSG00000041684.11	Bivm	1	-0.278831
ENSMUSG00000015749.12	Anp32e	1	-0.278933
ENSMUSG00000028796.17	Phc2	1	-0.279082
ENSMUSG00000024381.15	Bin1	1	-0.279359
ENSMUSG00000020211.15	Sf3a2	1	-0.279649
ENSMUSG00000022536.13	Glyr1	1	-0.27987
ENSMUSG00000071172.12	Srsf3	1	-0.280023
ENSMUSG00000041852.14	Tcf20	1	-0.280132
ENSMUSG00000049739.10	Zfp646	1	-0.280269
ENSMUSG00000029223.12	Uchl1	1	-0.280406
ENSMUSG00000025395.14	Prim1	1	-0.280521
ENSMUSG00000019777.16	Hdac2	1	-0.28067
ENSMUSG00000028832.11	Stmn1	1	-0.281122
ENSMUSG00000030067.17	Foxp1	1	-0.281256
ENSMUSG00000054766.13	Set	1	-0.281442
ENSMUSG00000025226.11	Fbxl15	1	-0.281622
ENSMUSG00000009145.6	Dqx1	1	-0.281849
ENSMUSG00000048772.15	Tmem53	1	-0.281849
ENSMUSG00000025764.14	Jade1	1	-0.282824
ENSMUSG00000053600.7	Zfp472	1	-0.28323
ENSMUSG00000030980.17	Knop1	1	-0.28328
ENSMUSG00000020694.16	Tlk2	1	-0.28339
ENSMUSG00000028010.16	Gar1	1	-0.283416
ENSMUSG00000000561.14	Wdr77	1	-0.284216
ENSMUSG00000026475.7	Rgs16	1	-0.284216
ENSMUSG00000070348.5	Ccnd1	1	-0.284478
ENSMUSG00000032741.9	Tpcn1	1	-0.284484
ENSMUSG00000026672.11	Optn	1	-0.285529
ENSMUSG00000028653.16	Trit1	1	-0.285529
ENSMUSG00000032624.15	Eml4	1	-0.285653
ENSMUSG00000028902.4	Sf3a3	1	-0.286122
ENSMUSG00000046865.7	Fbl	1	-0.286173
ENSMUSG00000069020.9	Urm1	1	-0.286528
ENSMUSG00000024844.14	Banf1	1	-0.286642
ENSMUSG00000000278.10	Scpep1	1	-0.286942
ENSMUSG00000029623.14	Pdap1	1	-0.287314
ENSMUSG00000037606.18	Osbpl5	1	-0.287366
ENSMUSG00000029328.15	Hnrnpdl	1	-0.287559
ENSMUSG00000006715.11	Gmnn	1	-0.288125
ENSMUSG00000018666.13	Cbx1	1	-0.288201
ENSMUSG00000005732.14	Ranbp1	1	-0.288267
ENSMUSG00000025403.4	Shmt2	1	-0.288433
ENSMUSG00000049233.6	Apoo-ps	1	-0.288589
ENSMUSG00000031928.14	Mre11a	1	-0.288694
ENSMUSG00000029687.16	Ezh2	1	-0.288845
ENSMUSG00000035439.13	Haus8	1	-0.289157
ENSMUSG00000024472.9	Dcp2	1	-0.289275
ENSMUSG00000031527.7	Eri1	1	-0.289275
ENSMUSG00000024640.9	Psat1	1	-0.289297
ENSMUSG00000040725.13	Hnrnpul1	1	-0.289376
ENSMUSG00000008763.16	Man1a2	1	-0.289393
ENSMUSG00000066551.12	Hmgb1	1	-0.289467
ENSMUSG00000008373.16	Prpf31	1	-0.289708
ENSMUSG00000078812.10	Eif5a	1	-0.289823
ENSMUSG00000008845.9	Cd163	1	-0.290116
ENSMUSG00000010048.10	Ifrd2	1	-0.290116
ENSMUSG00000028246.13	Faxc	1	-0.290116
ENSMUSG00000029436.9	Mmp17	1	-0.290116
ENSMUSG00000031583.13	Wrn	1	-0.290116
ENSMUSG00000032113.15	Chek1	1	-0.290116
ENSMUSG00000035305.5	Ror1	1	-0.290116
ENSMUSG00000039126.9	Prune2	1	-0.290116
ENSMUSG00000044352.6	Sowaha	1	-0.290116
ENSMUSG00000048416.15	Mlf1	1	-0.290116
ENSMUSG00000055150.15	Zfp78	1	-0.290116
ENSMUSG00000055184.4	Fam72a	1	-0.290116
ENSMUSG00000063531.7	Sema3e	1	-0.290116
ENSMUSG00000069808.13	Fam57a	1	-0.290116
ENSMUSG00000070880.10	Gad1	1	-0.290116
ENSMUSG00000078779.4	Zfp59	1	-0.290116
ENSMUSG00000090691.3	Gm3667	1	-0.290116
ENSMUSG00000035725.13	Prkx	1	-0.291365
ENSMUSG00000020547.4	Bzw2	1	-0.291424
ENSMUSG00000045328.11	Cenpe	1	-0.291475
ENSMUSG00000016386.15	Mpped2	1	-0.291537
ENSMUSG00000039913.12	Pak7	1	-0.291537
ENSMUSG00000021066.8	Atl1	1	-0.291764
ENSMUSG00000026019.15	Wdr12	1	-0.291764
ENSMUSG00000062937.7	Mtap	1	-0.291833
ENSMUSG00000052926.15	Rnaseh2a	1	-0.291907
ENSMUSG00000037935.16	Smarce1	1	-0.292018
ENSMUSG00000022325.14	Pop1	1	-0.292284
ENSMUSG00000022070.6	Bora	1	-0.292343
ENSMUSG00000026643.16	Nmt2	1	-0.292405
ENSMUSG00000041607.16	Mbp	1	-0.292539
ENSMUSG00000078240.2	Gm3550	1	-0.292597
ENSMUSG00000001056.3	Nhp2	1	-0.293006
ENSMUSG00000031843.1	Mphosph6	1	-0.293216
ENSMUSG00000021392.7	Nol8	1	-0.293284
ENSMUSG00000020362.13	Cnot6	1	-0.293547
ENSMUSG00000027671.14	Actl6a	1	-0.293569
ENSMUSG00000048644.8	Ctxn1	1	-0.293569
ENSMUSG00000043015.15	Tmem194b	1	-0.293859
ENSMUSG00000002372.8	Ranbp3	1	-0.294416
ENSMUSG00000026516.8	Nvl	1	-0.294549
ENSMUSG00000037525.4	Bcdin3d	1	-0.294689
ENSMUSG00000060639.5	Hist1h4i	1	-0.295054
ENSMUSG00000038047.18	Haus6	1	-0.29526
ENSMUSG00000031879.13	Fam96b	1	-0.295726
ENSMUSG00000038379.15	Ttk	1	-0.295993
ENSMUSG00000024974.10	Smc3	1	-0.296178
ENSMUSG00000017929.13	B4galt5	1	-0.296444
ENSMUSG00000024795.10	Kif20b	1	-0.296543
ENSMUSG00000020495.13	Smg8	1	-0.29661
ENSMUSG00000024382.13	Ercc3	1	-0.29661
ENSMUSG00000096210.1	H1f0	1	-0.296666
ENSMUSG00000027108.15	Ola1	1	-0.296921
ENSMUSG00000022722.18	Arl6	1	-0.29697
ENSMUSG00000025041.16	Nt5c2	1	-0.297137
ENSMUSG00000027968.11	Larp7	1	-0.297184
ENSMUSG00000042814.7	Mcts2	1	-0.297894
ENSMUSG00000001016.12	Ilf2	1	-0.29793
ENSMUSG00000031813.7	Mvb12a	1	-0.297946
ENSMUSG00000023032.12	Slc4a8	1	-0.298337
ENSMUSG00000027985.14	Lef1	1	-0.298337
ENSMUSG00000051331.14	Cacna1c	1	-0.298337
ENSMUSG00000019303.14	Psmc3ip	1	-0.298489
ENSMUSG00000031754.9	Nudt21	1	-0.298846
ENSMUSG00000027011.14	Ube2e3	1	-0.299034
ENSMUSG00000024037.12	Wdr4	1	-0.299049
ENSMUSG00000023908.7	Pkmyt1	1	-0.299247
ENSMUSG00000071659.3	Hnrnpul2	1	-0.299353
ENSMUSG00000091460.2	Gm7808	1	-0.299361
ENSMUSG00000026918.16	Brd3	1	-0.299897
ENSMUSG00000061979.8	Wbscr16	1	-0.299897
ENSMUSG00000035575.11	Utp6	1	-0.300623
ENSMUSG00000028546.17	Elavl4	1	-0.301422
ENSMUSG00000026127.13	Imp4	1	-0.301558
ENSMUSG00000048481.15	Mypop	1	-0.301846
ENSMUSG00000030327.8	Necap1	1	-0.302319
ENSMUSG00000020534.14	Shmt1	1	-0.302607
ENSMUSG00000001285.12	Myg1	1	-0.30294
ENSMUSG00000004360.8	9330159F19Rik	1	-0.303791
ENSMUSG00000026459.5	Myog	1	-0.303791
ENSMUSG00000028578.8	Caap1	1	-0.303791
ENSMUSG00000032261.16	Sh3bgrl2	1	-0.303791
ENSMUSG00000035580.10	Kcnh8	1	-0.303791
ENSMUSG00000035783.8	Acta2	1	-0.303791
ENSMUSG00000042419.8	Nfkbil1	1	-0.303791
ENSMUSG00000046269.16	Usp27x	1	-0.303791
ENSMUSG00000054555.11	Adam12	1	-0.303791
ENSMUSG00000060534.15	Dcc	1	-0.303791
ENSMUSG00000069917.7	Hba-a2	1	-0.303791
ENSMUSG00000078532.9	Nkain1	1	-0.303791
ENSMUSG00000031432.3	Prps1	1	-0.304838
ENSMUSG00000026821.15	Ralgds	1	-0.304925
ENSMUSG00000027469.16	Tpx2	1	-0.304939
ENSMUSG00000074182.8	Znhit6	1	-0.305223
ENSMUSG00000058290.3	Espl1	1	-0.305392
ENSMUSG00000025316.16	Banp	1	-0.305415
ENSMUSG00000028251.5	Tstd3	1	-0.305492
ENSMUSG00000056394.17	Lig1	1	-0.305516
ENSMUSG00000015120.15	Ube2i	1	-0.305884
ENSMUSG00000019461.12	Plscr3	1	-0.305884
ENSMUSG00000021595.18	Nsun2	1	-0.305884
ENSMUSG00000031391.18	L1cam	1	-0.306156
ENSMUSG00000032316.7	Clk3	1	-0.306156
ENSMUSG00000020525.17	Ppm1d	1	-0.306511
ENSMUSG00000049755.14	Zfp672	1	-0.306511
ENSMUSG00000064080.12	Fbln2	1	-0.306511
ENSMUSG00000028664.14	Ephb2	1	-0.306617
ENSMUSG00000034601.16	2700049A03Rik	1	-0.306731
ENSMUSG00000034285.15	Nipsnap1	1	-0.306813
ENSMUSG00000029267.17	Mtf2	1	-0.307223
ENSMUSG00000043091.8	Tuba1c	1	-0.30762
ENSMUSG00000013629.16	Cad	1	-0.307675
ENSMUSG00000036432.8	Siah2	1	-0.30814
ENSMUSG00000047045.17	Tmem164	1	-0.308321
ENSMUSG00000039990.16	Edrf1	1	-0.308732
ENSMUSG00000044149.6	Nkrf	1	-0.308732
ENSMUSG00000061024.8	Rrs1	1	-0.309063
ENSMUSG00000068267.5	Cenpb	1	-0.309093
ENSMUSG00000019961.16	Tmpo	1	-0.309171
ENSMUSG00000021460.16	Auh	1	-0.309613
ENSMUSG00000038722.17	Bud31	1	-0.309674
ENSMUSG00000033904.16	Ccp110	1	-0.309945
ENSMUSG00000029147.10	Ppm1g	1	-0.310434
ENSMUSG00000026135.17	Zfp142	1	-0.31058
ENSMUSG00000029304.14	Spp1	1	-0.31058
ENSMUSG00000034321.13	Exosc1	1	-0.31058
ENSMUSG00000036246.14	Gmip	1	-0.31058
ENSMUSG00000048015.3	Neurod4	1	-0.31058
ENSMUSG00000071516.2	Hist1h2ai	1	-0.31058
ENSMUSG00000076437.10	2700094K13Rik	1	-0.310917
ENSMUSG00000027091.14	Zc3h15	1	-0.311032
ENSMUSG00000041763.14	Tpp2	1	-0.311032
ENSMUSG00000000184.12	Ccnd2	1	-0.312016
ENSMUSG00000018509.8	Cenpv	1	-0.312245
ENSMUSG00000089832.8	Shkbp1	1	-0.312426
ENSMUSG00000031723.8	Txnl4b	1	-0.312836
ENSMUSG00000034457.10	Eda2r	1	-0.312836
ENSMUSG00000040325.16	Vprbp	1	-0.312836
ENSMUSG00000039697.15	Ncoa7	1	-0.313056
ENSMUSG00000024989.14	Cep55	1	-0.313118
ENSMUSG00000006398.15	Cdc20	1	-0.31321
ENSMUSG00000096472.1	Cdkn2d	1	-0.313262
ENSMUSG00000058240.13	Cryzl1	1	-0.313287
ENSMUSG00000025477.14	Inpp5a	1	-0.31348
ENSMUSG00000030956.15	Fam53b	1	-0.31348
ENSMUSG00000075033.3	Nxpe3	1	-0.31348
ENSMUSG00000061983.6	Rps12	1	-0.313703
ENSMUSG00000032534.16	Cep63	1	-0.314639
ENSMUSG00000073702.11	Rpl31	1	-0.315243
ENSMUSG00000078521.2	Aunip	1	-0.315651
ENSMUSG00000030722.7	Nfatc2ip	1	-0.316112
ENSMUSG00000031608.13	Galnt7	1	-0.316544
ENSMUSG00000072969.2	Armcx5	1	-0.316544
ENSMUSG00000024170.15	Telo2	1	-0.317338
ENSMUSG00000035890.8	Rnf126	1	-0.317338
ENSMUSG00000022033.9	Pbk	1	-0.317566
ENSMUSG00000018042.17	Cyb5r3	1	-0.31798
ENSMUSG00000061666.6	Gdpd1	1	-0.318236
ENSMUSG00000004567.16	Mcoln1	1	-0.318375
ENSMUSG00000022999.14	Lmbr1l	1	-0.318375
ENSMUSG00000078427.2	Sarnp	1	-0.318601
ENSMUSG00000017716.15	Birc5	1	-0.319173
ENSMUSG00000031109.16	Enox2	1	-0.319263
ENSMUSG00000040195.11	Tmem194	1	-0.319263
ENSMUSG00000030683.11	Sez6l2	1	-0.319787
ENSMUSG00000017478.15	Zc3h18	1	-0.320032
ENSMUSG00000019066.13	Rab3d	1	-0.320446
ENSMUSG00000030551.14	Nr2f2	1	-0.320705
ENSMUSG00000039234.11	Sec24d	1	-0.320705
ENSMUSG00000063895.6	Nupl1	1	-0.320705
ENSMUSG00000041995.7	Zbed3	1	-0.321052
ENSMUSG00000015846.14	Rxra	1	-0.321481
ENSMUSG00000032712.16	2810474O19Rik	1	-0.321825
ENSMUSG00000035842.9	Ddx11	1	-0.321825
ENSMUSG00000030528.12	Blm	1	-0.321988
ENSMUSG00000033849.3	B3galt2	1	-0.322232
ENSMUSG00000026280.17	Atg4b	1	-0.322385
ENSMUSG00000067071.8	Hes6	1	-0.322477
ENSMUSG00000004642.13	Slbp	1	-0.32261
ENSMUSG00000027201.16	Myef2	1	-0.322771
ENSMUSG00000004897.16	Hdgf	1	-0.323563
ENSMUSG00000027641.13	Rbl1	1	-0.323669
ENSMUSG00000010517.7	Faf1	1	-0.324245
ENSMUSG00000023087.15	Noct	1	-0.32458
ENSMUSG00000036825.12	Ssx2ip	1	-0.32458
ENSMUSG00000063919.10	Srrm4	1	-0.32458
ENSMUSG00000066829.6	Zfp810	1	-0.32458
ENSMUSG00000022475.18	Hdac7	1	-0.325405
ENSMUSG00000030498.15	Gas2	1	-0.325405
ENSMUSG00000048550.17	Thnsl1	1	-0.325405
ENSMUSG00000071547.3	Nt5dc2	1	-0.325452
ENSMUSG00000041997.16	Tlk1	1	-0.326642
ENSMUSG00000061601.15	Pclo	1	-0.327415
ENSMUSG00000006763.14	Saal1	1	-0.327841
ENSMUSG00000021375.9	Kif13a	1	-0.327893
ENSMUSG00000031402.12	Mpp1	1	-0.327992
ENSMUSG00000025427.14	Rnf165	1	-0.328142
ENSMUSG00000027834.15	Serpini1	1	-0.32853
ENSMUSG00000021000.15	Ctage5	1	-0.328619
ENSMUSG00000032913.13	Lrig2	1	-0.329122
ENSMUSG00000003345.15	Csnk1g2	1	-0.329245
ENSMUSG00000016409.4	Nkap	1	-0.329245
ENSMUSG00000016018.3	Skiv2l2	1	-0.3293
ENSMUSG00000049932.3	H2afx	1	-0.330222
ENSMUSG00000005131.3	4930550C14Rik	1	-0.330758
ENSMUSG00000010461.14	Eya4	1	-0.330758
ENSMUSG00000015134.15	Aldh1a3	1	-0.330758
ENSMUSG00000018008.7	Cyth4	1	-0.330758
ENSMUSG00000021279.4	Cdc42bpb	1	-0.330758
ENSMUSG00000021302.9	Ggps1	1	-0.330758
ENSMUSG00000022314.9	Rad21	1	-0.330758
ENSMUSG00000024300.16	Myo1f	1	-0.330758
ENSMUSG00000025221.15	Kcnip2	1	-0.330758
ENSMUSG00000025271.13	Pfkfb1	1	-0.330758
ENSMUSG00000025479.9	Cyp2e1	1	-0.330758
ENSMUSG00000027459.16	Fam110a	1	-0.330758
ENSMUSG00000027848.12	Olfml3	1	-0.330758
ENSMUSG00000027995.10	Tlr2	1	-0.330758
ENSMUSG00000028072.6	Ntrk1	1	-0.330758
ENSMUSG00000029798.11	Herc6	1	-0.330758
ENSMUSG00000030507.6	Dbx1	1	-0.330758
ENSMUSG00000030786.18	Itgam	1	-0.330758
ENSMUSG00000031097.15	Tnni2	1	-0.330758
ENSMUSG00000031438.11	Rnf128	1	-0.330758
ENSMUSG00000032719.4	Sbspon	1	-0.330758
ENSMUSG00000034981.9	Parm1	1	-0.330758
ENSMUSG00000035364.1	4930524J08Rik	1	-0.330758
ENSMUSG00000036528.15	Ppfibp2	1	-0.330758
ENSMUSG00000036864.15	Proser3	1	-0.330758
ENSMUSG00000038174.14	Fam126b	1	-0.330758
ENSMUSG00000038623.9	Tm6sf1	1	-0.330758
ENSMUSG00000040751.12	Lat2	1	-0.330758
ENSMUSG00000042215.8	Bag2	1	-0.330758
ENSMUSG00000043300.2	B3galnt1	1	-0.330758
ENSMUSG00000044617.7	Zbtb39	1	-0.330758
ENSMUSG00000044770.14	Scml4	1	-0.330758
ENSMUSG00000047528.13	Als2cr12	1	-0.330758
ENSMUSG00000047565.4	Acot10	1	-0.330758
ENSMUSG00000048163.13	Selplg	1	-0.330758
ENSMUSG00000049409.9	Prokr1	1	-0.330758
ENSMUSG00000050954.15	Zfp169	1	-0.330758
ENSMUSG00000055368.14	Slc6a2	1	-0.330758
ENSMUSG00000055409.14	Nell1	1	-0.330758
ENSMUSG00000055976.6	Cldn23	1	-0.330758
ENSMUSG00000061898.10	Rbak	1	-0.330758
ENSMUSG00000062526.3	Mppe1	1	-0.330758
ENSMUSG00000071266.13	Zfp946	1	-0.330758
ENSMUSG00000079168.4	Cd209g	1	-0.330758
ENSMUSG00000098112.7	Bin2	1	-0.330758
ENSMUSG00000101678.3	Gm29609	1	-0.330758
ENSMUSG00000021377.14	Dek	1	-0.330951
ENSMUSG00000021832.7	Psmc6	1	-0.331272
ENSMUSG00000074480.4	Mex3a	1	-0.331887
ENSMUSG00000040699.13	Limd2	1	-0.331903
ENSMUSG00000066979.6	Bub3	1	-0.331919
ENSMUSG00000030245.10	Golt1b	1	-0.332866
ENSMUSG00000034610.14	Zcchc11	1	-0.33308
ENSMUSG00000039756.12	Dnttip2	1	-0.33337
ENSMUSG00000032218.6	Ccnb2	1	-0.333479
ENSMUSG00000030060.14	Hmces	1	-0.334165
ENSMUSG00000007039.12	Ddah2	1	-0.334168
ENSMUSG00000032044.4	Rpusd4	1	-0.33457
ENSMUSG00000027306.15	Nusap1	1	-0.335155
ENSMUSG00000003779.15	Kif20a	1	-0.335331
ENSMUSG00000028693.15	Nasp	1	-0.33586
ENSMUSG00000013701.12	Timm23	1	-0.33592
ENSMUSG00000024613.16	Tcof1	1	-0.336275
ENSMUSG00000002550.16	Uck1	1	-0.336472
ENSMUSG00000025758.10	Plk4	1	-0.336555
ENSMUSG00000015971.4	Actr8	1	-0.336911
ENSMUSG00000039620.17	6430573F11Rik	1	-0.336911
ENSMUSG00000068101.10	Cenpm	1	-0.337042
ENSMUSG00000026429.8	Ube2t	1	-0.337072
ENSMUSG00000024222.16	Fkbp5	1	-0.337313
ENSMUSG00000031358.17	Msl3	1	-0.337313
ENSMUSG00000042129.8	Rassf4	1	-0.337678
ENSMUSG00000037788.14	Vopp1	1	-0.337897
ENSMUSG00000028029.10	Aimp1	1	-0.338087
ENSMUSG00000030610.13	Det1	1	-0.338751
ENSMUSG00000038422.2	Hdhd3	1	-0.338751
ENSMUSG00000059554.12	Ccdc28a	1	-0.338751
ENSMUSG00000027715.9	Ccna2	1	-0.338914
ENSMUSG00000028889.17	Yrdc	1	-0.338932
ENSMUSG00000031149.7	Praf2	1	-0.339098
ENSMUSG00000032601.13	Prkar2a	1	-0.339498
ENSMUSG00000023170.14	Gps2	1	-0.339555
ENSMUSG00000034098.14	Fstl5	1	-0.339636
ENSMUSG00000044715.6	Gskip	1	-0.339636
ENSMUSG00000032185.14	Carm1	1	-0.340157
ENSMUSG00000068114.6	Ccdc134	1	-0.340157
ENSMUSG00000025813.14	Homer2	1	-0.34025
ENSMUSG00000029126.7	Nsg1	1	-0.340458
ENSMUSG00000048251.15	Bcl11b	1	-0.340742
ENSMUSG00000029385.14	Ccng2	1	-0.341351
ENSMUSG00000027242.14	Wdr76	1	-0.341406
ENSMUSG00000051065.8	Mb21d2	1	-0.341406
ENSMUSG00000029291.11	Rufy3	1	-0.341477
ENSMUSG00000109324.1	Prmt1	1	-0.341557
ENSMUSG00000027291.15	Vps39	1	-0.341647
ENSMUSG00000032481.16	Smarcc1	1	-0.341647
ENSMUSG00000056305.4	Usp39	1	-0.341964
ENSMUSG00000028527.18	Ak4	1	-0.342163
ENSMUSG00000051527.11	Usp29	1	-0.342163
ENSMUSG00000021357.13	Exoc2	1	-0.34237
ENSMUSG00000039693.11	Msantd3	1	-0.3424
ENSMUSG00000043411.15	Usp48	1	-0.34244
ENSMUSG00000020340.16	Cyfip2	1	-0.342731
ENSMUSG00000039242.9	B3galnt2	1	-0.343037
ENSMUSG00000043323.16	Fbrsl1	1	-0.343037
ENSMUSG00000070808.4	Gltscr1	1	-0.343037
ENSMUSG00000038759.15	Nup205	1	-0.343358
ENSMUSG00000044876.15	Zfp444	1	-0.343697
ENSMUSG00000028683.14	Eif2b3	1	-0.343888
ENSMUSG00000010290.7	AI597479	1	-0.344055
ENSMUSG00000020439.17	Smtn	1	-0.344055
ENSMUSG00000048728.15	Zfp454	1	-0.344055
ENSMUSG00000037979.13	Ccdc92	1	-0.344834
ENSMUSG00000038128.6	Camk4	1	-0.344834
ENSMUSG00000027496.15	Aurka	1	-0.345171
ENSMUSG00000011179.7	Odc1	1	-0.345673
ENSMUSG00000037315.14	Jade3	1	-0.3467
ENSMUSG00000097148.2	Gm3839	1	-0.3467
ENSMUSG00000031628.9	Casp3	1	-0.346864
ENSMUSG00000000028.14	Cdc45	1	-0.347298
ENSMUSG00000037364.11	Srrt	1	-0.347425
ENSMUSG00000006024.13	Napa	1	-0.347793
ENSMUSG00000024563.15	Smad2	1	-0.347832
ENSMUSG00000027603.15	Ggt7	1	-0.347832
ENSMUSG00000028680.14	Plk3	1	-0.347832
ENSMUSG00000031245.8	Hmgn5	1	-0.347954
ENSMUSG00000032254.9	Kif23	1	-0.348209
ENSMUSG00000030083.11	Abtb1	1	-0.34846
ENSMUSG00000038312.10	Edem2	1	-0.34846
ENSMUSG00000056076.13	Eif3b	1	-0.34846
ENSMUSG00000075266.4	Cenpw	1	-0.348612
ENSMUSG00000001120.15	Pcbp3	1	-0.34886
ENSMUSG00000033031.13	C330027C09Rik	1	-0.348923
ENSMUSG00000049882.9	Vcpkmt	1	-0.349137
ENSMUSG00000052539.15	Magi3	1	-0.349137
ENSMUSG00000028873.16	Cdca8	1	-0.349579
ENSMUSG00000020431.5	Adcy1	1	-0.349716
ENSMUSG00000039230.14	Tbcd	1	-0.349716
ENSMUSG00000017561.16	Crlf3	1	-0.350059
ENSMUSG00000048706.3	Lurap1l	1	-0.350124
ENSMUSG00000008318.10	Relt	1	-0.350658
ENSMUSG00000028438.16	Kif24	1	-0.350658
ENSMUSG00000032076.18	Cadm1	1	-0.350658
ENSMUSG00000024056.9	Ndc80	1	-0.351078
ENSMUSG00000037032.16	Apbb1	1	-0.351104
ENSMUSG00000028609.6	Magoh	1	-0.351126
ENSMUSG00000029014.14	Dnajc2	1	-0.351148
ENSMUSG00000033767.14	D930015E06Rik	1	-0.351517
ENSMUSG00000037887.11	Dusp8	1	-0.351517
ENSMUSG00000020840.10	Blmh	1	-0.351901
ENSMUSG00000049038.2	Mterf2	1	-0.351975
ENSMUSG00000051817.8	Sox12	1	-0.352785
ENSMUSG00000039183.5	Nubp2	1	-0.352852
ENSMUSG00000027067.16	Ssrp1	1	-0.352962
ENSMUSG00000058729.13	Lin9	1	-0.353027
ENSMUSG00000043251.5	Exoc3l	1	-0.353478
ENSMUSG00000050244.8	Heatr1	1	-0.353478
ENSMUSG00000071658.4	Gng3	1	-0.353775
ENSMUSG00000029053.16	Prkcz	1	-0.354605
ENSMUSG00000030662.9	Ipo5	1	-0.354605
ENSMUSG00000020914.17	Top2a	1	-0.354664
ENSMUSG00000000085.16	Scmh1	1	-0.354844
ENSMUSG00000079470.8	Utp14b	1	-0.355211
ENSMUSG00000038028.9	Tigar	1	-0.355481
ENSMUSG00000051079.8	Rgs13	1	-0.35559
ENSMUSG00000022575.4	Gsdmd	1	-0.35564
ENSMUSG00000033152.13	Podxl2	1	-0.355849
ENSMUSG00000028034.15	Fubp1	1	-0.35588
ENSMUSG00000061477.3	Rps7	1	-0.355945
ENSMUSG00000030519.14	Apba2	1	-0.356485
ENSMUSG00000004018.9	Fancl	1	-0.356521
ENSMUSG00000041431.16	Ccnb1	1	-0.356951
ENSMUSG00000023224.12	Serping1	1	-0.357231
ENSMUSG00000042763.9	Maneal	1	-0.357231
ENSMUSG00000070002.7	Ell	1	-0.357231
ENSMUSG00000063160.12	Numbl	1	-0.357827
ENSMUSG00000022681.14	Ntan1	1	-0.358323
ENSMUSG00000026496.11	Parp1	1	-0.359047
ENSMUSG00000010476.14	Ebf3	1	-0.359327
ENSMUSG00000024736.14	Tmem132a	1	-0.359327
ENSMUSG00000029012.11	Orc5	1	-0.359613
ENSMUSG00000035834.11	Polr3g	1	-0.359613
ENSMUSG00000037474.13	Dtl	1	-0.359688
ENSMUSG00000003438.17	Timm50	1	-0.3598
ENSMUSG00000020448.16	Rnf185	1	-0.359989
ENSMUSG00000018923.13	Med11	1	-0.360225
ENSMUSG00000004446.12	Bid	1	-0.360506
ENSMUSG00000031731.16	Ap1g1	1	-0.360506
ENSMUSG00000079523.8	Tmsb10	1	-0.360611
ENSMUSG00000051251.3	Nhlh1	1	-0.360701
ENSMUSG00000058975.7	Kcnc1	1	-0.360844
ENSMUSG00000031072.14	Oraov1	1	-0.361022
ENSMUSG00000045751.16	Mms22l	1	-0.36126
ENSMUSG00000055067.15	Smyd3	1	-0.36126
ENSMUSG00000029253.12	Cenpc1	1	-0.361366
ENSMUSG00000041890.17	Git2	1	-0.361398
ENSMUSG00000022353.9	Mtss1	1	-0.361967
ENSMUSG00000006442.10	Srm	1	-0.362467
ENSMUSG00000020085.15	Aifm2	1	-0.362467
ENSMUSG00000022912.8	Pros1	1	-0.362467
ENSMUSG00000028980.14	H6pd	1	-0.362467
ENSMUSG00000036568.6	Gltscr1l	1	-0.362467
ENSMUSG00000040940.18	Arhgef1	1	-0.362467
ENSMUSG00000069601.13	Ank3	1	-0.362759
ENSMUSG00000068580.11	Zfyve19	1	-0.362891
ENSMUSG00000039367.9	Sec24c	1	-0.36318
ENSMUSG00000029366.10	Dck	1	-0.363548
ENSMUSG00000020042.15	Btbd11	1	-0.363773
ENSMUSG00000036764.11	Dnajc12	1	-0.363773
ENSMUSG00000032038.6	St3gal4	1	-0.364367
ENSMUSG00000019814.4	Ltv1	1	-0.364706
ENSMUSG00000036327.18	Qsox2	1	-0.364706
ENSMUSG00000062590.13	Armc9	1	-0.364706
ENSMUSG00000049300.11	Prmt6	1	-0.365279
ENSMUSG00000043421.8	Hilpda	1	-0.365524
ENSMUSG00000023015.13	Racgap1	1	-0.365662
ENSMUSG00000020385.16	Clk4	1	-0.365746
ENSMUSG00000063632.6	Sox11	1	-0.365884
ENSMUSG00000002129.11	Sf3a1	1	-0.366034
ENSMUSG00000042750.7	Bex2	1	-0.366623
ENSMUSG00000000568.15	Hnrnpd	1	-0.366687
ENSMUSG00000030638.13	Sh3gl3	1	-0.366738
ENSMUSG00000041716.7	Gm20604	1	-0.366738
ENSMUSG00000026634.16	Angel2	1	-0.366862
ENSMUSG00000041718.15	Alg13	1	-0.366892
ENSMUSG00000013155.9	Enkd1	1	-0.367034
ENSMUSG00000024873.6	Cnih2	1	-0.367284
ENSMUSG00000047613.10	A430005L14Rik	1	-0.367284
ENSMUSG00000075327.9	Zbtb2	1	-0.367284
ENSMUSG00000047030.15	Spata2	1	-0.367499
ENSMUSG00000015217.11	Hmgb3	1	-0.367559
ENSMUSG00000033596.4	Rfwd3	1	-0.367626
ENSMUSG00000036875.15	Dna2	1	-0.367685
ENSMUSG00000028145.9	Them4	1	-0.368429
ENSMUSG00000079614.3	Seh1l	1	-0.36854
ENSMUSG00000019467.13	Arhgef25	1	-0.368942
ENSMUSG00000035835.14	Plppr3	1	-0.368942
ENSMUSG00000032411.15	Tfdp2	1	-0.36908
ENSMUSG00000022338.6	Eny2	1	-0.369793
ENSMUSG00000016503.16	Gtf3a	1	-0.369922
ENSMUSG00000023940.14	Sgol1	1	-0.369922
ENSMUSG00000056612.6	Ppp1r14b	1	-0.369982
ENSMUSG00000003411.10	Rab3b	1	-0.370287
ENSMUSG00000028581.17	Laptm5	1	-0.370287
ENSMUSG00000028952.12	Zbtb48	1	-0.370287
ENSMUSG00000032436.16	Cmtm7	1	-0.370287
ENSMUSG00000034041.4	Lyl1	1	-0.370287
ENSMUSG00000035373.2	Ccl7	1	-0.370287
ENSMUSG00000037126.15	Psd	1	-0.370287
ENSMUSG00000039717.15	Ralyl	1	-0.370287
ENSMUSG00000041736.7	Tspo	1	-0.370287
ENSMUSG00000045180.13	Shroom2	1	-0.370287
ENSMUSG00000048445.6	Ccdc57	1	-0.370287
ENSMUSG00000048799.7	Cep120	1	-0.370287
ENSMUSG00000052135.8	Foxo6	1	-0.370287
ENSMUSG00000057335.11	Cep170	1	-0.370287
ENSMUSG00000068329.12	Htra2	1	-0.370287
ENSMUSG00000026657.16	Frmd4a	1	-0.370529
ENSMUSG00000020018.6	Snrpf	1	-0.371714
ENSMUSG00000034729.16	Mrps10	1	-0.371846
ENSMUSG00000034192.5	Lsm3	1	-0.372024
ENSMUSG00000041268.16	Dmxl2	1	-0.372142
ENSMUSG00000038544.14	Inip	1	-0.372672
ENSMUSG00000039354.16	Smarcal1	1	-0.373283
ENSMUSG00000026020.9	Nop58	1	-0.373703
ENSMUSG00000036678.7	Aaas	1	-0.374315
ENSMUSG00000021938.11	Pspc1	1	-0.374921
ENSMUSG00000045252.11	Zfp574	1	-0.375152
ENSMUSG00000056267.14	Cep70	1	-0.375152
ENSMUSG00000032661.9	Oas3	1	-0.375364
ENSMUSG00000005410.5	Mcm5	1	-0.375655
ENSMUSG00000010505.15	Myt1	1	-0.376273
ENSMUSG00000030096.8	Slc6a6	1	-0.37643
ENSMUSG00000033373.16	Fntb	1	-0.376562
ENSMUSG00000018169.12	Mfng	1	-0.377151
ENSMUSG00000034265.7	Zdhhc14	1	-0.378064
ENSMUSG00000037375.16	Hhat	1	-0.378064
ENSMUSG00000038126.17	Mphosph9	1	-0.378821
ENSMUSG00000023967.9	Mrps18a	1	-0.378926
ENSMUSG00000026563.13	Tada1	1	-0.379121
ENSMUSG00000023845.6	Lnpep	1	-0.380002
ENSMUSG00000042515.13	Mum1l1	1	-0.380002
ENSMUSG00000054717.7	Hmgb2	1	-0.38004
ENSMUSG00000051184.7	Zfp524	1	-0.380511
ENSMUSG00000020658.9	Efr3b	1	-0.380647
ENSMUSG00000029591.14	Ung	1	-0.380647
ENSMUSG00000042594.16	Sh2b3	1	-0.380882
ENSMUSG00000030978.10	Rrm1	1	-0.38093
ENSMUSG00000027966.19	Col11a1	1	-0.381163
ENSMUSG00000067367.9	Lyar	1	-0.381453
ENSMUSG00000046668.8	Cxxc5	1	-0.381622
ENSMUSG00000035390.16	Brsk1	1	-0.38171
ENSMUSG00000031864.15	Ints10	1	-0.382027
ENSMUSG00000048388.3	Fam171b	1	-0.382926
ENSMUSG00000024349.9	Tmem173	1	-0.383226
ENSMUSG00000034854.8	Mfsd12	1	-0.383226
ENSMUSG00000059742.10	Kcnh7	1	-0.383226
ENSMUSG00000069170.13	Adgrv1	1	-0.383226
ENSMUSG00000092118.1	Fancf	1	-0.383226
ENSMUSG00000031004.8	Mki67	1	-0.383579
ENSMUSG00000060257.2	Scrt2	1	-0.384057
ENSMUSG00000024268.15	Celf4	1	-0.384396
ENSMUSG00000062248.5	Cks2	1	-0.38482
ENSMUSG00000064125.14	Prr36	1	-0.385001
ENSMUSG00000056310.14	Tyw1	1	-0.385065
ENSMUSG00000050914.16	Ankrd37	1	-0.385206
ENSMUSG00000035183.14	Slc24a5	1	-0.385407
ENSMUSG00000052353.13	Cemip	1	-0.385464
ENSMUSG00000048279.17	Sacs	1	-0.385654
ENSMUSG00000059288.13	Cdyl	1	-0.3858
ENSMUSG00000031546.6	Gins4	1	-0.386041
ENSMUSG00000032477.13	Cdc25a	1	-0.386253
ENSMUSG00000023050.8	Map3k12	1	-0.386612
ENSMUSG00000022881.14	Rfc4	1	-0.386901
ENSMUSG00000025558.15	Dock9	1	-0.386901
ENSMUSG00000037085.7	Trmt12	1	-0.386901
ENSMUSG00000031508.14	Ankrd10	1	-0.387037
ENSMUSG00000083012.8	Fam220a	1	-0.388125
ENSMUSG00000028059.14	Arhgef2	1	-0.388216
ENSMUSG00000031669.9	Gins3	1	-0.388369
ENSMUSG00000025358.15	Cdk2	1	-0.389031
ENSMUSG00000020897.12	Aurkb	1	-0.389175
ENSMUSG00000006435.15	Neurl1a	1	-0.389652
ENSMUSG00000029771.12	Irf5	1	-0.389652
ENSMUSG00000045031.18	Cetn4	1	-0.389652
ENSMUSG00000037316.9	Bag4	1	-0.390934
ENSMUSG00000026525.9	Opn3	1	-0.391788
ENSMUSG00000025872.5	Thoc3	1	-0.392338
ENSMUSG00000022750.17	Klhl22	1	-0.392564
ENSMUSG00000045954.7	Sdpr	1	-0.392564
ENSMUSG00000022856.8	Tmem41a	1	-0.392686
ENSMUSG00000025574.13	Tk1	1	-0.392743
ENSMUSG00000007080.14	Pole	1	-0.392854
ENSMUSG00000003348.9	Mob3a	1	-0.393494
ENSMUSG00000021597.16	Slf1	1	-0.393494
ENSMUSG00000042686.5	Jph1	1	-0.393494
ENSMUSG00000028312.19	Smc2	1	-0.393876
ENSMUSG00000045763.7	Basp1	1	-0.39392
ENSMUSG00000042462.4	Dctpp1	1	-0.393941
ENSMUSG00000028906.15	Epb41	1	-0.394171
ENSMUSG00000005233.16	Spc25	1	-0.394384
ENSMUSG00000038000.9	Acd	1	-0.394728
ENSMUSG00000020740.13	Gga3	1	-0.394889
ENSMUSG00000030747.5	Dgat2	1	-0.394889
ENSMUSG00000083780.8	Gm12728	1	-0.394889
ENSMUSG00000027998.11	Plrg1	1	-0.395097
ENSMUSG00000021116.9	Eif2s1	1	-0.395252
ENSMUSG00000048402.14	Gli2	1	-0.395411
ENSMUSG00000025545.9	Clybl	1	-0.395442
ENSMUSG00000028702.15	Rad54l	1	-0.395609
ENSMUSG00000044147.7	Arf6	1	-0.39605
ENSMUSG00000046311.13	Zfp62	1	-0.39605
ENSMUSG00000024044.16	Epb41l3	1	-0.396395
ENSMUSG00000024118.13	1600002H07Rik	1	-0.39656
ENSMUSG00000001403.13	Ube2c	1	-0.397113
ENSMUSG00000061143.15	Maml3	1	-0.397873
ENSMUSG00000034906.15	Ncaph	1	-0.398369
ENSMUSG00000063316.13	Rpl27	1	-0.398428
ENSMUSG00000021569.9	Trip13	1	-0.398823
ENSMUSG00000031584.16	Gsr	1	-0.399035
ENSMUSG00000041216.15	Clvs1	1	-0.399238
ENSMUSG00000022044.14	Stmn4	1	-0.399337
ENSMUSG00000074476.5	Spc24	1	-0.400027
ENSMUSG00000030401.16	Rtn2	1	-0.400106
ENSMUSG00000048899.8	Rimkla	1	-0.400299
ENSMUSG00000071708.11	Sms	1	-0.400362
ENSMUSG00000021975.7	Ints9	1	-0.400602
ENSMUSG00000041923.15	Nol4	1	-0.400602
ENSMUSG00000029404.15	Arl6ip4	1	-0.400952
ENSMUSG00000029363.14	Rfc5	1	-0.401051
ENSMUSG00000004561.14	Mettl17	1	-0.401148
ENSMUSG00000028212.16	Ccne2	1	-0.401148
ENSMUSG00000061371.7	Zfp873	1	-0.401148
ENSMUSG00000066042.4	Med18	1	-0.401148
ENSMUSG00000090115.7	Usp49	1	-0.401148
ENSMUSG00000038831.16	Ralgps1	1	-0.401511
ENSMUSG00000074088.6	Snrnp40	1	-0.401704
ENSMUSG00000031137.17	Fgf13	1	-0.401841
ENSMUSG00000040669.14	Phc1	1	-0.401841
ENSMUSG00000033589.3	Reep4	1	-0.402045
ENSMUSG00000039860.19	Srrm3	1	-0.402143
ENSMUSG00000055334.4	Snupn	1	-0.402419
ENSMUSG00000032327.14	Stra6	1	-0.402908
ENSMUSG00000020319.9	Wdpcp	1	-0.404007
ENSMUSG00000041235.11	Chd7	1	-0.404935
ENSMUSG00000020083.13	2010107G23Rik	1	-0.405141
ENSMUSG00000026655.14	Fam107b	1	-0.40572
ENSMUSG00000031060.16	Rbm10	1	-0.40611
ENSMUSG00000030188.12	Magohb	1	-0.406526
ENSMUSG00000066148.3	Prpf4	1	-0.407072
ENSMUSG00000020186.6	Csrp2	1	-0.407451
ENSMUSG00000001227.11	Sema6b	1	-0.408761
ENSMUSG00000008601.12	Rab25	1	-0.408761
ENSMUSG00000009687.14	Fxyd5	1	-0.408761
ENSMUSG00000013936.12	Myl2	1	-0.408761
ENSMUSG00000019464.5	Ptger1	1	-0.408761
ENSMUSG00000020627.9	Klhl29	1	-0.408761
ENSMUSG00000021215.14	Net1	1	-0.408761
ENSMUSG00000021567.14	Nkd2	1	-0.408761
ENSMUSG00000021815.3	Mss51	1	-0.408761
ENSMUSG00000022053.13	Ebf2	1	-0.408761
ENSMUSG00000023033.14	Scn8a	1	-0.408761
ENSMUSG00000026220.6	Slc16a14	1	-0.408761
ENSMUSG00000027270.14	Lamp5	1	-0.408761
ENSMUSG00000027322.11	Siglec1	1	-0.408761
ENSMUSG00000028688.13	Toe1	1	-0.408761
ENSMUSG00000030681.18	Mvp	1	-0.408761
ENSMUSG00000034460.9	Six4	1	-0.408761
ENSMUSG00000035458.15	Tnni3	1	-0.408761
ENSMUSG00000039059.11	Hrh3	1	-0.408761
ENSMUSG00000040666.17	Sh3bgr	1	-0.408761
ENSMUSG00000040855.15	Reps2	1	-0.408761
ENSMUSG00000043126.4	D830039M14Rik	1	-0.408761
ENSMUSG00000044566.15	Cage1	1	-0.408761
ENSMUSG00000047230.6	Cldn2	1	-0.408761
ENSMUSG00000051177.16	Plcb1	1	-0.408761
ENSMUSG00000051212.7	Gpr183	1	-0.408761
ENSMUSG00000051890.13	Klhdc1	1	-0.408761
ENSMUSG00000066107.6	Gm12666	1	-0.408761
ENSMUSG00000068079.5	Tcf15	1	-0.408761
ENSMUSG00000070583.1	Fv1	1	-0.408761
ENSMUSG00000074629.2	4930518I15Rik	1	-0.408761
ENSMUSG00000090053.9	Palm2	1	-0.408761
ENSMUSG00000094410.7	Gm38394	1	-0.408761
ENSMUSG00000098176.1	Ccdc166	1	-0.408761
ENSMUSG00000090733.6	Rps27	1	-0.410674
ENSMUSG00000029246.14	Ppat	1	-0.410812
ENSMUSG00000021038.16	Vipas39	1	-0.41106
ENSMUSG00000028381.8	Ugcg	1	-0.41129
ENSMUSG00000030302.16	Atp2b2	1	-0.41157
ENSMUSG00000041133.11	Smc1a	1	-0.412095
ENSMUSG00000024841.7	Eif1ad	1	-0.412132
ENSMUSG00000009828.15	Ick	1	-0.412617
ENSMUSG00000039396.11	Neil3	1	-0.412617
ENSMUSG00000037813.13	D630003M21Rik	1	-0.41322
ENSMUSG00000041319.13	Thoc6	1	-0.413402
ENSMUSG00000026283.13	Ing5	1	-0.415974
ENSMUSG00000003038.15	Hmgn2	1	-0.416468
ENSMUSG00000020808.3	Fam64a	1	-0.416594
ENSMUSG00000036913.14	Trim67	1	-0.417173
ENSMUSG00000022748.7	Cmss1	1	-0.417666
ENSMUSG00000028689.14	Ccdc163	1	-0.417666
ENSMUSG00000038930.11	Rccd1	1	-0.417666
ENSMUSG00000017144.8	Rnd3	1	-0.417784
ENSMUSG00000053113.3	Socs3	1	-0.417935
ENSMUSG00000022103.9	Gfra2	1	-0.418221
ENSMUSG00000033287.15	Kctd17	1	-0.418221
ENSMUSG00000003452.15	Bicd1	1	-0.418393
ENSMUSG00000035314.9	Gdpd5	1	-0.418717
ENSMUSG00000031403.14	Dkc1	1	-0.418733
ENSMUSG00000037541.20	Shank2	1	-0.419568
ENSMUSG00000061393.13	Acvr2b	1	-0.419568
ENSMUSG00000048895.13	Cdk5r1	1	-0.420577
ENSMUSG00000068735.14	Trp53i11	1	-0.42074
ENSMUSG00000047139.8	Cd24a	1	-0.420812
ENSMUSG00000046667.14	Rbm12b1	1	-0.421361
ENSMUSG00000062510.12	Nsl1	1	-0.421361
ENSMUSG00000019791.11	Hint3	1	-0.422099
ENSMUSG00000037991.9	Rmi2	1	-0.422501
ENSMUSG00000040570.14	Rundc3b	1	-0.422501
ENSMUSG00000074657.4	Kif5a	1	-0.422501
ENSMUSG00000050822.11	Slc29a4	1	-0.423152
ENSMUSG00000040860.16	Crocc	1	-0.423868
ENSMUSG00000069206.13	Zfp874a	1	-0.423868
ENSMUSG00000042388.14	Dlgap3	1	-0.424435
ENSMUSG00000021846.8	Peli2	1	-0.424658
ENSMUSG00000024660.8	Incenp	1	-0.426281
ENSMUSG00000034190.8	Chmp7	1	-0.427113
ENSMUSG00000052033.13	Pfdn4	1	-0.427174
ENSMUSG00000056895.4	Hist3h2ba	1	-0.427441
ENSMUSG00000049577.14	Zfpm1	1	-0.42762
ENSMUSG00000072980.3	Oip5	1	-0.42996
ENSMUSG00000024590.8	Lmnb1	1	-0.430043
ENSMUSG00000020623.11	Map2k6	1	-0.430294
ENSMUSG00000025876.15	Unc5a	1	-0.430294
ENSMUSG00000024772.9	Ehd1	1	-0.430856
ENSMUSG00000022035.5	Ccdc25	1	-0.431362
ENSMUSG00000032908.9	Sgpp2	1	-0.431362
ENSMUSG00000035683.13	Melk	1	-0.431362
ENSMUSG00000035559.8	Mpv17l2	1	-0.431428
ENSMUSG00000023072.14	Cep89	1	-0.431777
ENSMUSG00000027330.16	Cdc25b	1	-0.431937
ENSMUSG00000034586.14	Hid1	1	-0.431937
ENSMUSG00000035337.3	Uchl4	1	-0.432135
ENSMUSG00000045193.13	Cirbp	1	-0.433022
ENSMUSG00000075304.2	Sp5	1	-0.43312
ENSMUSG00000050071.8	Bex1	1	-0.433599
ENSMUSG00000000982.5	Ccl3	1	-0.433852
ENSMUSG00000018470.8	Kcnab3	1	-0.433852
ENSMUSG00000020785.17	Camkk1	1	-0.433852
ENSMUSG00000020832.14	Eral1	1	-0.433852
ENSMUSG00000021983.15	Atp8a2	1	-0.433852
ENSMUSG00000022442.15	Ttll1	1	-0.433852
ENSMUSG00000023266.11	Frs3	1	-0.433852
ENSMUSG00000039831.16	Arhgap29	1	-0.433852
ENSMUSG00000041797.7	Abca9	1	-0.433852
ENSMUSG00000052544.9	St6galnac3	1	-0.433852
ENSMUSG00000057182.14	Scn3a	1	-0.433852
ENSMUSG00000029730.16	Mcm7	1	-0.434106
ENSMUSG00000009535.13	Rnmt	1	-0.434999
ENSMUSG00000020086.6	H2afy2	1	-0.435169
ENSMUSG00000025200.6	Cwf19l1	1	-0.435314
ENSMUSG00000026622.15	Nek2	1	-0.435509
ENSMUSG00000029283.17	Cdc7	1	-0.435627
ENSMUSG00000039316.14	Rftn1	1	-0.435627
ENSMUSG00000036510.17	Cdh8	1	-0.43584
ENSMUSG00000042729.10	Wdr74	1	-0.43584
ENSMUSG00000045795.10	Whamm	1	-0.43584
ENSMUSG00000043183.18	Simc1	1	-0.436111
ENSMUSG00000048782.15	Insc	1	-0.436111
ENSMUSG00000024127.14	Prepl	1	-0.436958
ENSMUSG00000039191.12	Rbpj	1	-0.437133
ENSMUSG00000028358.15	Zfp618	1	-0.437674
ENSMUSG00000056214.8	Pard6g	1	-0.437804
ENSMUSG00000062785.14	Kcnc3	1	-0.437992
ENSMUSG00000039994.15	Timeless	1	-0.438508
ENSMUSG00000025384.15	Faap100	1	-0.438818
ENSMUSG00000071317.3	Bves	1	-0.438818
ENSMUSG00000042436.12	Mfap4	1	-0.439633
ENSMUSG00000026764.15	Kif5c	1	-0.439809
ENSMUSG00000040084.9	Bub1b	1	-0.44017
ENSMUSG00000024505.15	Dtwd2	1	-0.440941
ENSMUSG00000026187.8	Xrcc5	1	-0.440941
ENSMUSG00000061482.6	Hist1h4d	1	-0.440941
ENSMUSG00000027326.13	Casc5	1	-0.441258
ENSMUSG00000032086.12	Bace1	1	-0.441402
ENSMUSG00000030533.15	Unc45a	1	-0.442869
ENSMUSG00000048376.5	F2r	1	-0.443652
ENSMUSG00000021697.12	Depdc1b	1	-0.443767
ENSMUSG00000057229.11	Atp5sl	1	-0.443767
ENSMUSG00000030019.6	Fbxl14	1	-0.444353
ENSMUSG00000039662.16	Icmt	1	-0.444755
ENSMUSG00000056296.16	Synpr	1	-0.444755
ENSMUSG00000037007.17	Zfp113	1	-0.444959
ENSMUSG00000031799.9	Tpm4	1	-0.445571
ENSMUSG00000004961.7	Syt5	1	-0.446236
ENSMUSG00000006850.7	Tmco6	1	-0.446236
ENSMUSG00000014786.7	Slc9a5	1	-0.446236
ENSMUSG00000020553.8	Pctp	1	-0.446236
ENSMUSG00000022092.10	Ppp3cc	1	-0.446236
ENSMUSG00000026347.13	Tmem163	1	-0.446236
ENSMUSG00000030780.15	BC017158	1	-0.446236
ENSMUSG00000032087.9	Dscaml1	1	-0.446236
ENSMUSG00000035759.3	Bbs10	1	-0.446236
ENSMUSG00000041308.5	Sntb2	1	-0.446236
ENSMUSG00000051586.15	Mical3	1	-0.446236
ENSMUSG00000018362.14	Kpna2	1	-0.447057
ENSMUSG00000024424.14	Ttc39c	1	-0.447996
ENSMUSG00000006127.9	Inpp5k	1	-0.448181
ENSMUSG00000023330.12	Dtwd1	1	-0.448181
ENSMUSG00000022360.7	Atad2	1	-0.448289
ENSMUSG00000028333.10	Anp32b	1	-0.448451
ENSMUSG00000032397.6	Tipin	1	-0.44862
ENSMUSG00000041757.15	Plekha6	1	-0.4487
ENSMUSG00000032297.11	Celf6	1	-0.45034
ENSMUSG00000025049.5	Taf5	1	-0.450668
ENSMUSG00000006378.13	Gcat	1	-0.450852
ENSMUSG00000048385.8	Scrt1	1	-0.450852
ENSMUSG00000026064.15	Ptp4a1	1	-0.45151
ENSMUSG00000033732.9	Sf3b3	1	-0.452065
ENSMUSG00000067608.4	Pcna-ps2	1	-0.452065
ENSMUSG00000047844.3	Bex4	1	-0.452388
ENSMUSG00000027176.8	Cstf3	1	-0.452749
ENSMUSG00000034151.13	Zbbx	1	-0.453615
ENSMUSG00000015880.13	Ncapg	1	-0.454255
ENSMUSG00000027601.13	Mtfr1	1	-0.454333
ENSMUSG00000060860.8	Ube2s	1	-0.454565
ENSMUSG00000026278.14	Bok	1	-0.454788
ENSMUSG00000036777.7	Anln	1	-0.455086
ENSMUSG00000064037.13	Gpn1	1	-0.455854
ENSMUSG00000031016.9	Wee1	1	-0.456067
ENSMUSG00000073293.4	Nudt10	1	-0.456766
ENSMUSG00000020212.13	Mdm1	1	-0.457815
ENSMUSG00000000247.11	Lhx2	1	-0.458514
ENSMUSG00000020652.17	Cenpo	1	-0.458514
ENSMUSG00000030731.13	Syt3	1	-0.458514
ENSMUSG00000032415.14	Ube2cbp	1	-0.458514
ENSMUSG00000033669.7	Zfp7	1	-0.458514
ENSMUSG00000034974.12	Dapk3	1	-0.458514
ENSMUSG00000057842.13	Zfp595	1	-0.458514
ENSMUSG00000057706.7	Mex3b	1	-0.459063
ENSMUSG00000032303.6	Chrna3	1	-0.4598
ENSMUSG00000036315.13	Znrd1	1	-0.460199
ENSMUSG00000021177.15	Tdp1	1	-0.460819
ENSMUSG00000034442.10	Trmt5	1	-0.460957
ENSMUSG00000010825.17	Grid2ip	1	-0.461388
ENSMUSG00000031285.14	Dcx	1	-0.46154
ENSMUSG00000000628.10	Hk2	1	-0.462003
ENSMUSG00000041439.15	Mfsd6	1	-0.462003
ENSMUSG00000029777.10	Gars	1	-0.463066
ENSMUSG00000027405.16	Nop56	1	-0.463235
ENSMUSG00000026778.13	Prkcq	1	-0.463396
ENSMUSG00000003352.13	Cacnb3	1	-0.463653
ENSMUSG00000030316.13	Tamm41	1	-0.464225
ENSMUSG00000044201.9	Cdc25c	1	-0.464341
ENSMUSG00000039372.5	2020-03-04	1	-0.464614
ENSMUSG00000052504.6	Epha3	1	-0.464614
ENSMUSG00000051243.13	Islr2	1	-0.464829
ENSMUSG00000041238.15	Rbbp8	1	-0.465244
ENSMUSG00000034557.14	Zfyve9	1	-0.465688
ENSMUSG00000038279.10	Nop2	1	-0.465688
ENSMUSG00000012443.3	Kif11	1	-0.466094
ENSMUSG00000043518.7	Rai2	1	-0.466273
ENSMUSG00000027698.14	Nceh1	1	-0.466642
ENSMUSG00000062760.10	1810041L15Rik	1	-0.466642
ENSMUSG00000005583.16	Mef2c	1	-0.466994
ENSMUSG00000001985.9	Grik3	1	-0.468262
ENSMUSG00000056531.11	Ccdc18	1	-0.469341
ENSMUSG00000075053.2	Vdac3-ps1	1	-0.469586
ENSMUSG00000021262.14	Evl	1	-0.469931
ENSMUSG00000024862.16	Klc2	1	-0.470161
ENSMUSG00000021391.9	Cenpp	1	-0.470222
ENSMUSG00000022034.9	Esco2	1	-0.470531
ENSMUSG00000037771.11	Slc32a1	1	-0.470689
ENSMUSG00000038893.12	Fam117a	1	-0.470689
ENSMUSG00000043290.6	Zfp784	1	-0.470689
ENSMUSG00000043372.12	Hexim2	1	-0.470689
ENSMUSG00000048410.16	Zfp407	1	-0.470689
ENSMUSG00000070473.4	Cldn3	1	-0.470689
ENSMUSG00000020973.7	Dnaaf2	1	-0.471621
ENSMUSG00000096847.1	Tmem151b	1	-0.471978
ENSMUSG00000091474.2	2610021A01Rik	1	-0.472419
ENSMUSG00000063446.4	Plppr1	1	-0.472661
ENSMUSG00000034194.16	R3hcc1	1	-0.47338
ENSMUSG00000029122.11	Evc	1	-0.473716
ENSMUSG00000054728.16	Phactr1	1	-0.473716
ENSMUSG00000013523.13	Bcas1	1	-0.473991
ENSMUSG00000044026.2	Slc35g1	1	-0.474724
ENSMUSG00000006906.10	Stambp	1	-0.475148
ENSMUSG00000026833.18	Olfm1	1	-0.475247
ENSMUSG00000040479.11	Dgkz	1	-0.476189
ENSMUSG00000041064.13	Pif1	1	-0.476189
ENSMUSG00000037846.18	Rtkn2	1	-0.476738
ENSMUSG00000051373.5	Plpp7	1	-0.476738
ENSMUSG00000061536.12	Sec22c	1	-0.478512
ENSMUSG00000051146.2	Camk2n2	1	-0.478857
ENSMUSG00000015202.13	Cnksr3	1	-0.47896
ENSMUSG00000047534.16	Mis18bp1	1	-0.47915
ENSMUSG00000031822.19	Gse1	1	-0.479186
ENSMUSG00000005374.13	Tbl2	1	-0.480272
ENSMUSG00000005718.7	Tfap4	1	-0.480272
ENSMUSG00000045532.5	C1ql1	1	-0.480433
ENSMUSG00000021754.17	Map3k1	1	-0.480699
ENSMUSG00000025817.12	Nudt5	1	-0.481043
ENSMUSG00000046111.16	Cep295	1	-0.481226
ENSMUSG00000033565.16	Rbfox2	1	-0.481994
ENSMUSG00000002845.14	Tmem39a	1	-0.482761
ENSMUSG00000013707.3	Tnfaip8l2	1	-0.482761
ENSMUSG00000018417.14	Myo1b	1	-0.482761
ENSMUSG00000018774.13	Cd68	1	-0.482761
ENSMUSG00000019838.10	Slc16a10	1	-0.482761
ENSMUSG00000020181.15	Nav3	1	-0.482761
ENSMUSG00000020682.17	Mmp28	1	-0.482761
ENSMUSG00000020698.11	Cct6b	1	-0.482761
ENSMUSG00000020847.15	Rph3al	1	-0.482761
ENSMUSG00000020908.14	Myh3	1	-0.482761
ENSMUSG00000021175.15	Cdca7l	1	-0.482761
ENSMUSG00000023806.9	Rsph3b	1	-0.482761
ENSMUSG00000024177.8	Nme4	1	-0.482761
ENSMUSG00000026043.18	Col3a1	1	-0.482761
ENSMUSG00000026204.15	Ptprn	1	-0.482761
ENSMUSG00000028476.13	Reck	1	-0.482761
ENSMUSG00000029638.17	Glcci1	1	-0.482761
ENSMUSG00000029716.13	Tfr2	1	-0.482761
ENSMUSG00000033450.7	Tagap	1	-0.482761
ENSMUSG00000034206.15	Polq	1	-0.482761
ENSMUSG00000035158.15	Mitf	1	-0.482761
ENSMUSG00000035279.8	Ssc5d	1	-0.482761
ENSMUSG00000043313.6	Pcdhb19	1	-0.482761
ENSMUSG00000044364.5	Tmem74b	1	-0.482761
ENSMUSG00000046805.9	Mpeg1	1	-0.482761
ENSMUSG00000055725.11	Paqr3	1	-0.482761
ENSMUSG00000059108.4	Ifitm6	1	-0.482761
ENSMUSG00000062480.11	Acat3	1	-0.482761
ENSMUSG00000069072.9	Slc7a14	1	-0.482761
ENSMUSG00000070327.14	Rnf213	1	-0.482761
ENSMUSG00000071691.10	Gm960	1	-0.482761
ENSMUSG00000074269.10	Rec114	1	-0.482761
ENSMUSG00000074817.2	Papolb	1	-0.482761
ENSMUSG00000078880.10	Gm14308	1	-0.482761
ENSMUSG00000079260.2	Tmppe	1	-0.482761
ENSMUSG00000079487.11	Med12	1	-0.482761
ENSMUSG00000085139.1	A730046J19Rik	1	-0.482761
ENSMUSG00000103585.1	Pcdhgb4	1	-0.482761
ENSMUSG00000027500.10	Stmn2	1	-0.483169
ENSMUSG00000027203.15	Dut	1	-0.483239
ENSMUSG00000031367.15	Ap1s2	1	-0.483792
ENSMUSG00000064326.12	Siva1	1	-0.484141
ENSMUSG00000070713.4	Gm10282	1	-0.484263
ENSMUSG00000028044.6	Cks1b	1	-0.484364
ENSMUSG00000029536.8	Gatc	1	-0.484438
ENSMUSG00000031107.6	Rbmx2	1	-0.48471
ENSMUSG00000056073.14	Grik2	1	-0.48471
ENSMUSG00000037622.14	Wdtc1	1	-0.486192
ENSMUSG00000062380.3	Tubb3	1	-0.486228
ENSMUSG00000020091.14	Eif4ebp2	1	-0.486553
ENSMUSG00000050288.6	Fzd2	1	-0.486621
ENSMUSG00000026975.10	Dph7	1	-0.487562
ENSMUSG00000038695.13	Josd2	1	-0.487815
ENSMUSG00000034575.11	Papd7	1	-0.487905
ENSMUSG00000021639.16	Gtf2h2	1	-0.489508
ENSMUSG00000041498.13	Kif14	1	-0.489957
ENSMUSG00000032115.13	Hyou1	1	-0.490754
ENSMUSG00000026558.13	Uck2	1	-0.490854
ENSMUSG00000040268.17	Plekha1	1	-0.491223
ENSMUSG00000001524.14	Gtf2h4	1	-0.491392
ENSMUSG00000038255.6	Neurod2	1	-0.49164
ENSMUSG00000029863.13	Casp2	1	-0.49175
ENSMUSG00000030254.16	Rad18	1	-0.49175
ENSMUSG00000048978.13	Nrsn1	1	-0.49175
ENSMUSG00000069793.11	Slfn9	1	-0.49175
ENSMUSG00000035772.11	Mrps2	1	-0.491941
ENSMUSG00000091742.1	Gm5093	1	-0.49303
ENSMUSG00000027581.12	Stmn3	1	-0.493201
ENSMUSG00000019808.8	Adat2	1	-0.493817
ENSMUSG00000038172.14	Ttc39b	1	-0.493817
ENSMUSG00000094936.7	Rbm4	1	-0.493817
ENSMUSG00000004231.15	Pax2	1	-0.494734
ENSMUSG00000022179.4	4931414P19Rik	1	-0.494734
ENSMUSG00000023345.15	Poc1a	1	-0.494734
ENSMUSG00000049122.17	Frmd3	1	-0.494734
ENSMUSG00000052364.4	B630019K06Rik	1	-0.494734
ENSMUSG00000029659.16	Medag	1	-0.495025
ENSMUSG00000041859.10	Mcm3	1	-0.495048
ENSMUSG00000038712.16	Fam63a	1	-0.495145
ENSMUSG00000025747.12	Tyms	1	-0.49533
ENSMUSG00000062995.12	Ica1	1	-0.495818
ENSMUSG00000029414.11	Kntc1	1	-0.496224
ENSMUSG00000009214.9	Tmem8c	1	-0.497117
ENSMUSG00000026172.12	Bcs1l	1	-0.497117
ENSMUSG00000031972.4	Acta1	1	-0.497117
ENSMUSG00000031134.16	Rbmx	1	-0.497577
ENSMUSG00000032783.8	Troap	1	-0.498137
ENSMUSG00000011960.12	Ccnt1	1	-0.498703
ENSMUSG00000021245.14	Mlh3	1	-0.498703
ENSMUSG00000019861.14	Gopc	1	-0.499313
ENSMUSG00000029313.18	Aff1	1	-0.499313
ENSMUSG00000016758.3	Bik	1	-0.500683
ENSMUSG00000027722.14	Spata5	1	-0.500683
ENSMUSG00000030376.8	Slc8a2	1	-0.500683
ENSMUSG00000036606.16	Plxnb2	1	-0.501684
ENSMUSG00000073805.5	Fam196a	1	-0.50187
ENSMUSG00000002870.8	Mcm2	1	-0.502463
ENSMUSG00000031379.13	Pir	1	-0.503226
ENSMUSG00000055044.12	Pdlim1	1	-0.503353
ENSMUSG00000019773.7	Fbxo5	1	-0.504168
ENSMUSG00000020359.13	Phykpl	1	-0.50455
ENSMUSG00000021485.13	Mxd3	1	-0.5047
ENSMUSG00000031168.14	Ebp	1	-0.504788
ENSMUSG00000062210.13	Tnfaip8	1	-0.505732
ENSMUSG00000022587.14	Ly6e	1	-0.50632
ENSMUSG00000020381.10	3010026O09Rik	1	-0.506608
ENSMUSG00000035840.6	Lysmd3	1	-0.506608
ENSMUSG00000040435.12	Ppp1r15a	1	-0.506608
ENSMUSG00000056427.10	Slit3	1	-0.506608
ENSMUSG00000058927.5	Gm10053	1	-0.506608
ENSMUSG00000029345.13	Tfip11	1	-0.507999
ENSMUSG00000042807.15	Hecw2	1	-0.509561
ENSMUSG00000020649.11	Rrm2	1	-0.509713
ENSMUSG00000023495.12	Pcbp4	1	-0.510501
ENSMUSG00000022421.18	Nptxr	1	-0.511331
ENSMUSG00000026110.15	Mgat4a	1	-0.511331
ENSMUSG00000050786.8	Ccdc126	1	-0.511331
ENSMUSG00000033752.7	Mnd1	1	-0.511854
ENSMUSG00000034701.9	Neurod1	1	-0.51206
ENSMUSG00000033285.15	Wdr3	1	-0.512962
ENSMUSG00000033712.5	Ccar2	1	-0.513044
ENSMUSG00000004347.16	Pde1c	1	-0.513064
ENSMUSG00000067150.5	Xpo5	1	-0.51335
ENSMUSG00000074238.6	Ap1ar	1	-0.51335
ENSMUSG00000079553.10	Kifc1	1	-0.513686
ENSMUSG00000027845.15	Dclre1b	1	-0.515183
ENSMUSG00000043259.14	Fam13c	1	-0.515183
ENSMUSG00000050721.8	Plekho2	1	-0.515808
ENSMUSG00000021692.8	Dimt1	1	-0.516532
ENSMUSG00000047261.9	Gap43	1	-0.516612
ENSMUSG00000022269.13	2020-03-11	1	-0.518385
ENSMUSG00000023284.15	Zfp605	1	-0.518385
ENSMUSG00000027010.16	Slc25a12	1	-0.518385
ENSMUSG00000037679.8	Inf2	1	-0.518385
ENSMUSG00000040820.15	Hlcs	1	-0.518385
ENSMUSG00000046591.10	Ticrr	1	-0.518385
ENSMUSG00000049107.13	Ntf3	1	-0.518385
ENSMUSG00000056316.2	Gm9996	1	-0.518385
ENSMUSG00000062906.12	Hdac10	1	-0.518385
ENSMUSG00000063445.14	Nmral1	1	-0.51891
ENSMUSG00000029546.12	Uncx	1	-0.519462
ENSMUSG00000022604.18	Cep97	1	-0.519792
ENSMUSG00000024245.4	Tmem178	1	-0.520897
ENSMUSG00000057098.14	Ebf1	1	-0.520897
ENSMUSG00000019982.14	Myb	1	-0.52109
ENSMUSG00000029464.10	Gpn3	1	-0.521315
ENSMUSG00000056708.5	Ier5	1	-0.521412
ENSMUSG00000017802.14	Fam134c	1	-0.52229
ENSMUSG00000025777.8	Gdap1	1	-0.523133
ENSMUSG00000026707.15	Nsun6	1	-0.523403
ENSMUSG00000028654.13	Mycl	1	-0.523617
ENSMUSG00000008496.19	Pou2f2	1	-0.524238
ENSMUSG00000097239.7	Gm27029	1	-0.524238
ENSMUSG00000037169.14	Mycn	1	-0.524582
ENSMUSG00000026887.9	Mrrf	1	-0.524769
ENSMUSG00000071226.11	Cecr2	1	-0.526309
ENSMUSG00000028793.15	Rnf19b	1	-0.526483
ENSMUSG00000002997.15	Prkar2b	1	-0.526739
ENSMUSG00000023236.7	Scg5	1	-0.526814
ENSMUSG00000078184.1	Rbm8a2	1	-0.526854
ENSMUSG00000060216.15	Arrb2	1	-0.526961
ENSMUSG00000042655.4	Fam159b	1	-0.527156
ENSMUSG00000045211.4	Nudt18	1	-0.528903
ENSMUSG00000042524.13	Sun2	1	-0.529172
ENSMUSG00000023949.6	Tcte1	1	-0.530067
ENSMUSG00000047369.15	Dnah14	1	-0.530067
ENSMUSG00000055485.6	Soga1	1	-0.530067
ENSMUSG00000007646.13	Rad51c	1	-0.531521
ENSMUSG00000073043.5	Atoh1	1	-0.532873
ENSMUSG00000021876.14	Rnase4	1	-0.533387
ENSMUSG00000022906.15	Parp9	1	-0.533387
ENSMUSG00000028807.2	Zbtb8a	1	-0.533387
ENSMUSG00000051855.15	Mest	1	-0.533387
ENSMUSG00000074785.4	Plxnc1	1	-0.533387
ENSMUSG00000009471.4	Myod1	1	-0.533785
ENSMUSG00000026955.13	Sapcd2	1	-0.534493
ENSMUSG00000042606.9	Hirip3	1	-0.534575
ENSMUSG00000035370.7	Adat3	1	-0.535873
ENSMUSG00000039182.5	AW209491	1	-0.535873
ENSMUSG00000048915.12	Efna5	1	-0.535873
ENSMUSG00000052040.10	Klf13	1	-0.536533
ENSMUSG00000050530.14	Fam171a1	1	-0.536895
ENSMUSG00000026786.14	Apbb1ip	1	-0.537803
ENSMUSG00000044982.6	Sft2d3	1	-0.537803
ENSMUSG00000056014.15	A430033K04Rik	1	-0.537803
ENSMUSG00000008489.18	Elavl2	1	-0.539004
ENSMUSG00000034059.13	Ypel4	1	-0.539345
ENSMUSG00000068373.14	D430041D05Rik	1	-0.53977
ENSMUSG00000030917.13	Tmem159	1	-0.540005
ENSMUSG00000022978.11	Mis18a	1	-0.541505
ENSMUSG00000045639.14	Zfp629	1	-0.543962
ENSMUSG00000027799.12	Nbea	1	-0.545184
ENSMUSG00000001098.15	Kctd10	1	-0.545202
ENSMUSG00000004880.11	Lbr	1	-0.545497
ENSMUSG00000034891.13	Sncb	1	-0.545497
ENSMUSG00000051224.13	Tceanc	1	-0.546264
ENSMUSG00000075702.9	Selm	1	-0.54634
ENSMUSG00000020124.9	Usp15	1	-0.547164
ENSMUSG00000026274.11	Pask	1	-0.547414
ENSMUSG00000032528.4	Vipr1	1	-0.547414
ENSMUSG00000075224.8	Lrrc55	1	-0.547414
ENSMUSG00000019214.13	Chtf18	1	-0.548115
ENSMUSG00000074749.10	Kiz	1	-0.549104
ENSMUSG00000007944.8	Ttc9b	1	-0.549329
ENSMUSG00000019978.15	Epb41l2	1	-0.549876
ENSMUSG00000060121.15	Gemin2	1	-0.549876
ENSMUSG00000033075.17	Senp1	1	-0.550344
ENSMUSG00000028560.11	Usp1	1	-0.550382
ENSMUSG00000029910.14	Mad2l1	1	-0.552396
ENSMUSG00000002944.15	Cd36	1	-0.553151
ENSMUSG00000015083.11	C8g	1	-0.553151
ENSMUSG00000019768.16	Esr1	1	-0.553151
ENSMUSG00000020312.11	Shc2	1	-0.553151
ENSMUSG00000024013.14	Fgd2	1	-0.553151
ENSMUSG00000024261.5	Syt4	1	-0.553151
ENSMUSG00000029338.13	Antxr2	1	-0.553151
ENSMUSG00000029544.16	Cabp1	1	-0.553151
ENSMUSG00000029650.10	Slc46a3	1	-0.553151
ENSMUSG00000029917.15	C130060K24Rik	1	-0.553151
ENSMUSG00000031512.15	Tex29	1	-0.553151
ENSMUSG00000032842.13	Abcc10	1	-0.553151
ENSMUSG00000036931.14	Nfkbid	1	-0.553151
ENSMUSG00000040447.15	Spns2	1	-0.553151
ENSMUSG00000044362.8	Ccdc89	1	-0.553151
ENSMUSG00000044641.7	Pard6b	1	-0.553151
ENSMUSG00000045903.8	Npas4	1	-0.553151
ENSMUSG00000046593.3	Tmem215	1	-0.553151
ENSMUSG00000050447.15	Lypd6	1	-0.553151
ENSMUSG00000057092.12	Fxyd3	1	-0.553151
ENSMUSG00000057762.4	Gm6169	1	-0.553151
ENSMUSG00000078249.5	Hmga1-rs1	1	-0.553151
ENSMUSG00000078439.9	Smim24	1	-0.553151
ENSMUSG00000089809.8	A930011G23Rik	1	-0.553151
ENSMUSG00000102697.1	Pcdhac2	1	-0.553151
ENSMUSG00000021065.15	Fut8	1	-0.554805
ENSMUSG00000052584.9	Serp2	1	-0.555231
ENSMUSG00000018983.9	E2f2	1	-0.555439
ENSMUSG00000072082.6	Ccnf	1	-0.555602
ENSMUSG00000039741.15	Bahcc1	1	-0.55601
ENSMUSG00000023232.17	Serinc2	1	-0.556762
ENSMUSG00000019894.13	Slc6a15	1	-0.556893
ENSMUSG00000071379.1	Hpcal1	1	-0.556962
ENSMUSG00000034384.11	Barhl2	1	-0.557723
ENSMUSG00000040204.6	2810417H13Rik	1	-0.557754
ENSMUSG00000003410.7	Elavl3	1	-0.557904
ENSMUSG00000042873.11	Lhfpl4	1	-0.558426
ENSMUSG00000030752.8	Kdm8	1	-0.558864
ENSMUSG00000022814.6	Umps	1	-0.560441
ENSMUSG00000040139.14	9430038I01Rik	1	-0.560493
ENSMUSG00000040118.15	Cacna2d1	1	-0.560599
ENSMUSG00000026667.14	Uhmk1	1	-0.560764
ENSMUSG00000090602.2	Gm5611	1	-0.560764
ENSMUSG00000040687.16	Madd	1	-0.561371
ENSMUSG00000027950.7	Chrnb2	1	-0.561713
ENSMUSG00000030922.12	Lyrm1	1	-0.562932
ENSMUSG00000041075.8	Fzd7	1	-0.563109
ENSMUSG00000026668.10	Ucma	1	-0.56415
ENSMUSG00000026805.14	Barhl1	1	-0.564755
ENSMUSG00000059791.14	Nrm	1	-0.564797
ENSMUSG00000082229.1	Nap1l2	1	-0.565588
ENSMUSG00000029475.17	Kdm2b	1	-0.566387
ENSMUSG00000014778.10	Fhod1	1	-0.566826
ENSMUSG00000028937.14	Acot7	1	-0.56701
ENSMUSG00000030166.14	Rad52	1	-0.568918
ENSMUSG00000031861.15	Lpar2	1	-0.570224
ENSMUSG00000042918.17	Mamstr	1	-0.570224
ENSMUSG00000067369.12	Trmt2b	1	-0.570224
ENSMUSG00000019817.18	Plagl1	1	-0.570772
ENSMUSG00000030346.16	Rad51ap1	1	-0.572374
ENSMUSG00000033740.17	St18	1	-0.574406
ENSMUSG00000026824.11	Kcnj3	1	-0.575871
ENSMUSG00000033805.12	Ephx4	1	-0.575871
ENSMUSG00000026504.17	Sdccag8	1	-0.576791
ENSMUSG00000026797.16	Stxbp1	1	-0.576944
ENSMUSG00000058173.11	Smco4	1	-0.57852
ENSMUSG00000033857.12	Engase	1	-0.578686
ENSMUSG00000041594.17	Tmtc4	1	-0.578686
ENSMUSG00000017801.15	Mlx	1	-0.579623
ENSMUSG00000027490.17	E2f1	1	-0.579983
ENSMUSG00000038453.16	Srcin1	1	-0.580017
ENSMUSG00000026826.13	Nr4a2	1	-0.580372
ENSMUSG00000096727.2	Psmb9	1	-0.580372
ENSMUSG00000006958.13	Chrd	1	-0.581495
ENSMUSG00000021700.9	Rab3c	1	-0.582898
ENSMUSG00000020592.14	Sdc1	1	-0.583365
ENSMUSG00000025140.15	Pycr1	1	-0.583739
ENSMUSG00000026641.13	Usf1	1	-0.584045
ENSMUSG00000046791.7	2410016O06Rik	1	-0.584045
ENSMUSG00000002908.15	Kcnn1	1	-0.587098
ENSMUSG00000020053.18	Igf1	1	-0.587098
ENSMUSG00000028634.16	Hivep3	1	-0.587098
ENSMUSG00000033253.18	Szt2	1	-0.587098
ENSMUSG00000034118.15	Tpst1	1	-0.587098
ENSMUSG00000038797.13	Zscan2	1	-0.587098
ENSMUSG00000044456.16	Rin3	1	-0.587098
ENSMUSG00000045730.3	Adrb2	1	-0.587098
ENSMUSG00000066687.4	Zbtb16	1	-0.587098
ENSMUSG00000073968.4	Trim68	1	-0.587098
ENSMUSG00000090071.4	Cdk5r2	1	-0.587098
ENSMUSG00000078974.10	Sec61g	1	-0.58818
ENSMUSG00000026185.8	Igfbp5	1	-0.589376
ENSMUSG00000042709.14	Atpaf2	1	-0.591286
ENSMUSG00000034993.7	Vat1	1	-0.592578
ENSMUSG00000046179.17	E2f8	1	-0.593185
ENSMUSG00000017697.3	Ada	1	-0.593793
ENSMUSG00000022619.5	Mapk8ip2	1	-0.594373
ENSMUSG00000024791.10	Cdca5	1	-0.594929
ENSMUSG00000042489.15	Clspn	1	-0.59653
ENSMUSG00000016346.17	Kcnq2	1	-0.597128
ENSMUSG00000017491.8	Rarb	1	-0.598239
ENSMUSG00000025464.15	Paox	1	-0.598239
ENSMUSG00000087598.9	Zfp111	1	-0.598239
ENSMUSG00000040907.15	Atp1a3	1	-0.599769
ENSMUSG00000006362.15	Cbfa2t3	1	-0.599809
ENSMUSG00000025795.7	Rassf3	1	-0.599945
ENSMUSG00000035310.15	Lin54	1	-0.600456
ENSMUSG00000009356.12	Lpo	1	-0.600847
ENSMUSG00000001435.14	Col18a1	1	-0.601406
ENSMUSG00000018865.8	Sult4a1	1	-0.601506
ENSMUSG00000053024.14	Cntn2	1	-0.602327
ENSMUSG00000024235.10	Map3k8	1	-0.603777
ENSMUSG00000030672.12	Mylpf	1	-0.603777
ENSMUSG00000031090.14	Nadsyn1	1	-0.603777
ENSMUSG00000038844.8	Kif16b	1	-0.603777
ENSMUSG00000045932.12	Ifit2	1	-0.603777
ENSMUSG00000028633.7	Ctps	1	-0.603982
ENSMUSG00000052373.14	Mpp3	1	-0.604752
ENSMUSG00000035601.9	Trmt10b	1	-0.605052
ENSMUSG00000020814.13	Mxra7	1	-0.605284
ENSMUSG00000035551.6	Igfbpl1	1	-0.60554
ENSMUSG00000021714.14	Cenpk	1	-0.606144
ENSMUSG00000025789.9	St8sia2	1	-0.60709
ENSMUSG00000039033.11	Tasp1	1	-0.60709
ENSMUSG00000057895.11	Zfp105	1	-0.60709
ENSMUSG00000043557.15	Mdga1	1	-0.607839
ENSMUSG00000042453.14	Reln	1	-0.609941
ENSMUSG00000037166.5	Ppp1r14a	1	-0.609982
ENSMUSG00000029121.15	Crmp1	1	-0.610091
ENSMUSG00000074934.3	Grem1	1	-0.610866
ENSMUSG00000027350.8	Chgb	1	-0.61161
ENSMUSG00000031906.8	Smpd3	1	-0.611928
ENSMUSG00000020307.14	Cdc34	1	-0.612529
ENSMUSG00000044224.16	Dnajc21	1	-0.612822
ENSMUSG00000001518.12	Itfg2	1	-0.61296
ENSMUSG00000026098.13	Pms1	1	-0.61296
ENSMUSG00000051159.16	Cited1	1	-0.614006
ENSMUSG00000023942.15	Slc29a1	1	-0.614986
ENSMUSG00000049904.7	Tmem17	1	-0.616161
ENSMUSG00000031654.16	Cbln1	1	-0.617921
ENSMUSG00000004791.6	Pgf	1	-0.618839
ENSMUSG00000007610.15	Gtpbp3	1	-0.620265
ENSMUSG00000021451.15	Sema4d	1	-0.620265
ENSMUSG00000022676.6	Snai2	1	-0.620265
ENSMUSG00000022715.2	Tmem114	1	-0.620265
ENSMUSG00000028555.15	Ttc39a	1	-0.620265
ENSMUSG00000031376.15	Atp2b3	1	-0.620265
ENSMUSG00000031662.8	Snx20	1	-0.620265
ENSMUSG00000032419.8	Tbx18	1	-0.620265
ENSMUSG00000032925.16	Itgbl1	1	-0.620265
ENSMUSG00000036362.2	P2ry13	1	-0.620265
ENSMUSG00000038425.17	Poli	1	-0.620265
ENSMUSG00000039410.16	Prdm16	1	-0.620265
ENSMUSG00000041346.11	Wrap53	1	-0.620265
ENSMUSG00000041670.15	Rims1	1	-0.620265
ENSMUSG00000044933.2	Sstr3	1	-0.620265
ENSMUSG00000045509.5	Gpr150	1	-0.620265
ENSMUSG00000048865.16	Arhgap30	1	-0.620265
ENSMUSG00000051067.7	Lingo3	1	-0.620265
ENSMUSG00000051951.5	Xkr4	1	-0.620265
ENSMUSG00000053030.11	Spink2	1	-0.620265
ENSMUSG00000053205.8	Styx	1	-0.620265
ENSMUSG00000063142.13	Kcnma1	1	-0.620265
ENSMUSG00000069274.3	Hist1h4f	1	-0.620265
ENSMUSG00000071648.3	Rom1	1	-0.620265
ENSMUSG00000072662.2	Mansc4	1	-0.620265
ENSMUSG00000074282.10	Zfp94	1	-0.620265
ENSMUSG00000091898.8	Tnnc1	1	-0.620265
ENSMUSG00000096775.1	Gm5796	1	-0.620265
ENSMUSG00000040274.11	Cdk6	1	-0.621525
ENSMUSG00000078453.2	Abracl	1	-0.62217
ENSMUSG00000069227.4	Gprin1	1	-0.622313
ENSMUSG00000048707.9	Tprn	1	-0.622524
ENSMUSG00000068154.5	Insm1	1	-0.623854
ENSMUSG00000022960.12	Donson	1	-0.625719
ENSMUSG00000031756.4	Cenpn	1	-0.626597
ENSMUSG00000027612.7	Mmp24	1	-0.627033
ENSMUSG00000035456.9	Prdm8	1	-0.62742
ENSMUSG00000025665.16	Rps6ka6	1	-0.627812
ENSMUSG00000021062.15	Rab15	1	-0.628982
ENSMUSG00000038525.16	Armc10	1	-0.629797
ENSMUSG00000036223.15	Ska1	1	-0.630234
ENSMUSG00000005150.16	Wdr83	1	-0.630319
ENSMUSG00000062949.13	Atp11c	1	-0.631876
ENSMUSG00000018932.9	Map2k3	1	-0.632295
ENSMUSG00000031284.16	Pak3	1	-0.632509
ENSMUSG00000027654.2	Fam83d	1	-0.633321
ENSMUSG00000038642.10	Ctss	1	-0.633321
ENSMUSG00000046204.13	Pnma2	1	-0.633321
ENSMUSG00000028785.12	Hpca	1	-0.633625
ENSMUSG00000028468.15	Rgp1	1	-0.634249
ENSMUSG00000002320.15	Tm9sf1	1	-0.634765
ENSMUSG00000052533.14	Nup188	1	-0.634765
ENSMUSG00000019992.7	Mtfr2	1	-0.636567
ENSMUSG00000027316.15	Gfra4	1	-0.636567
ENSMUSG00000030782.15	Tgfb1i1	1	-0.636567
ENSMUSG00000024014.7	Pim1	1	-0.636962
ENSMUSG00000001482.14	Def8	1	-0.638881
ENSMUSG00000050213.6	Snip1	1	-0.639425
ENSMUSG00000054364.4	Rhob	1	-0.641568
ENSMUSG00000029135.10	Fosl2	1	-0.64196
ENSMUSG00000034023.16	Fancd2	1	-0.64196
ENSMUSG00000042826.13	Fgf11	1	-0.64196
ENSMUSG00000020812.17	1810032O08Rik	1	-0.645544
ENSMUSG00000034336.3	Ina	1	-0.6458
ENSMUSG00000072875.2	Gpr27	1	-0.64626
ENSMUSG00000032064.17	Dixdc1	1	-0.650799
ENSMUSG00000044117.12	2900011O08Rik	1	-0.652686
ENSMUSG00000074227.12	Spint2	1	-0.652686
ENSMUSG00000079429.9	Mroh2a	1	-0.652686
ENSMUSG00000092086.1	Gm6793	1	-0.652686
ENSMUSG00000025237.15	Parp6	1	-0.653602
ENSMUSG00000017943.15	Gdap1l1	1	-0.65372
ENSMUSG00000025576.17	Rbfox3	1	-0.654491
ENSMUSG00000058966.13	Fam57b	1	-0.654689
ENSMUSG00000048540.8	Nhlh2	1	-0.654721
ENSMUSG00000025577.7	Cbx2	1	-0.654822
ENSMUSG00000029504.5	Ddx51	1	-0.656244
ENSMUSG00000030839.11	Sergef	1	-0.656244
ENSMUSG00000032024.10	Clmp	1	-0.656528
ENSMUSG00000004113.18	Cacna1b	1	-0.65802
ENSMUSG00000022723.15	Crybg3	1	-0.660066
ENSMUSG00000020105.8	Lrig3	1	-0.660679
ENSMUSG00000083649.5	Rasl2-9	1	-0.660679
ENSMUSG00000049336.16	Tenm2	1	-0.663334
ENSMUSG00000027977.15	Ndst3	1	-0.663864
ENSMUSG00000063021.3	Hist1h2ak	1	-0.665454
ENSMUSG00000074102.4	Rbm15b	1	-0.665625
ENSMUSG00000019796.12	Lrp11	1	-0.667571
ENSMUSG00000031840.12	Rab3a	1	-0.670212
ENSMUSG00000043811.5	Rtn4r	1	-0.670388
ENSMUSG00000068614.7	Actc1	1	-0.670388
ENSMUSG00000036185.9	Sapcd1	1	-0.670891
ENSMUSG00000021573.14	Tppp	1	-0.671795
ENSMUSG00000028137.9	Celf3	1	-0.672398
ENSMUSG00000045591.5	Olig3	1	-0.673903
ENSMUSG00000038916.6	Soga3	1	-0.674019
ENSMUSG00000052301.14	Doc2a	1	-0.675406
ENSMUSG00000034951.10	Cog7	1	-0.675937
ENSMUSG00000052727.5	Map1b	1	-0.677701
ENSMUSG00000054423.13	Cadps	1	-0.677777
ENSMUSG00000040563.13	Plppr2	1	-0.679562
ENSMUSG00000043155.4	Hpdl	1	-0.679562
ENSMUSG00000016624.15	Phf21b	1	-0.679741
ENSMUSG00000030986.13	Dhx32	1	-0.681031
ENSMUSG00000033256.14	Shf	1	-0.681307
ENSMUSG00000079157.4	Fam155a	1	-0.681833
ENSMUSG00000002297.15	Dbf4	1	-0.682113
ENSMUSG00000031548.7	Sfrp1	1	-0.683165
ENSMUSG00000005553.14	Atp4a	1	-0.684395
ENSMUSG00000005947.11	Itgae	1	-0.684395
ENSMUSG00000021903.11	Galnt15	1	-0.684395
ENSMUSG00000022863.14	Btg3	1	-0.684395
ENSMUSG00000026989.5	Dapl1	1	-0.684395
ENSMUSG00000032122.14	Slc37a2	1	-0.684395
ENSMUSG00000032583.7	Mon1a	1	-0.684395
ENSMUSG00000032715.9	Trib3	1	-0.684395
ENSMUSG00000033032.15	Afap1l1	1	-0.684395
ENSMUSG00000040528.15	Milr1	1	-0.684395
ENSMUSG00000042066.15	Tmcc2	1	-0.684395
ENSMUSG00000053799.6	Exoc6	1	-0.684395
ENSMUSG00000069670.7	Nkain2	1	-0.684395
ENSMUSG00000073371.3	Gm6594	1	-0.684395
ENSMUSG00000078495.10	Gm13157	1	-0.684395
ENSMUSG00000086022.1	Rad51ap2	1	-0.684395
ENSMUSG00000090812.8	Samd15	1	-0.684395
ENSMUSG00000091198.1	Gm5218	1	-0.684395
ENSMUSG00000095681.7	Gm8281	1	-0.684395
ENSMUSG00000096883.1	Shisa8	1	-0.684395
ENSMUSG00000032252.14	Glce	1	-0.68536
ENSMUSG00000024968.13	Rcor2	1	-0.686666
ENSMUSG00000027254.13	Map1a	1	-0.686717
ENSMUSG00000045441.5	Gprin3	1	-0.68808
ENSMUSG00000047832.8	Cdca4	1	-0.689
ENSMUSG00000005470.8	Asf1b	1	-0.690552
ENSMUSG00000027273.13	Snap25	1	-0.690654
ENSMUSG00000007833.15	Aldh16a1	1	-0.690983
ENSMUSG00000060371.12	Caln1	1	-0.690983
ENSMUSG00000038264.7	Sema7a	1	-0.691348
ENSMUSG00000029059.9	Fam213b	1	-0.691804
ENSMUSG00000021974.14	Fgf9	1	-0.692466
ENSMUSG00000026107.11	Nabp1	1	-0.694812
ENSMUSG00000041147.10	Brca2	1	-0.695755
ENSMUSG00000051238.5	Swsap1	1	-0.696886
ENSMUSG00000020435.17	Osbp2	1	-0.697315
ENSMUSG00000041471.8	Fam35a	1	-0.699992
ENSMUSG00000051029.7	Serpinb1b	1	-0.699992
ENSMUSG00000006575.14	Rundc3a	1	-0.703568
ENSMUSG00000057835.7	Zfp119a	1	-0.705154
ENSMUSG00000090317.1	Gm17324	1	-0.705154
ENSMUSG00000021061.15	Sptb	1	-0.707728
ENSMUSG00000026447.16	Pik3c2b	1	-0.707728
ENSMUSG00000019146.2	Cacng2	1	-0.707994
ENSMUSG00000047904.6	Sstr2	1	-0.708983
ENSMUSG00000050240.14	Hic2	1	-0.71103
ENSMUSG00000029120.10	Ppp2r2c	1	-0.711142
ENSMUSG00000045440.3	Insm2	1	-0.712008
ENSMUSG00000018661.17	Cog1	1	-0.712523
ENSMUSG00000062727.4	Hist1h2bk	1	-0.713059
ENSMUSG00000008153.11	Clstn3	1	-0.715422
ENSMUSG00000032507.15	Fbxl2	1	-0.715422
ENSMUSG00000040121.5	Rep15	1	-0.715422
ENSMUSG00000042529.14	Kcnj12	1	-0.715422
ENSMUSG00000042751.14	Nmnat2	1	-0.715422
ENSMUSG00000079598.3	Clec2l	1	-0.715422
ENSMUSG00000043419.10	Chd3os	1	-0.717126
ENSMUSG00000004105.8	Angptl2	1	-0.717227
ENSMUSG00000029500.16	Pgam5	1	-0.717227
ENSMUSG00000039114.15	Nrn1	1	-0.717737
ENSMUSG00000022865.13	Cxadr	1	-0.71821
ENSMUSG00000025938.16	Slco5a1	1	-0.71821
ENSMUSG00000008658.15	Rbfox1	1	-0.721548
ENSMUSG00000020280.12	Pus10	1	-0.721548
ENSMUSG00000049892.7	Rasd1	1	-0.721548
ENSMUSG00000031891.5	Hsd11b2	1	-0.72277
ENSMUSG00000042115.4	Klhdc8a	1	-0.725618
ENSMUSG00000050711.7	Scg2	1	-0.72643
ENSMUSG00000000531.4	Grasp	1	-0.733723
ENSMUSG00000025001.11	Hells	1	-0.733723
ENSMUSG00000032221.14	Mns1	1	-0.733939
ENSMUSG00000062444.14	Ap3b2	1	-0.735496
ENSMUSG00000020099.7	Unc5b	1	-0.735742
ENSMUSG00000069301.5	Hist1h2ag	1	-0.736659
ENSMUSG00000003070.6	Efna2	1	-0.738262
ENSMUSG00000025630.8	Hprt	1	-0.741783
ENSMUSG00000025776.13	Crispld1	1	-0.742255
ENSMUSG00000026207.16	Speg	1	-0.745796
ENSMUSG00000028971.4	Cort	1	-0.745796
ENSMUSG00000029343.17	Crybb1	1	-0.745796
ENSMUSG00000030301.17	Ccdc91	1	-0.745796
ENSMUSG00000030380.17	Mzf1	1	-0.745796
ENSMUSG00000031189.12	Aff2	1	-0.745796
ENSMUSG00000038026.12	Kcnj9	1	-0.745796
ENSMUSG00000043036.13	Ccdc63	1	-0.745796
ENSMUSG00000047963.7	Stbd1	1	-0.745796
ENSMUSG00000048732.5	Klhl11	1	-0.745796
ENSMUSG00000049225.14	Pdp1	1	-0.745796
ENSMUSG00000050944.14	Efcab5	1	-0.745796
ENSMUSG00000056130.9	Ticam2	1	-0.745796
ENSMUSG00000057715.13	A830018L16Rik	1	-0.745796
ENSMUSG00000074203.4	G430095P16Rik	1	-0.745796
ENSMUSG00000094942.7	Gm3604	1	-0.745796
ENSMUSG00000056947.5	Mab21l1	1	-0.747172
ENSMUSG00000025155.15	Dus1l	1	-0.74802
ENSMUSG00000022212.15	Cpne6	1	-0.753789
ENSMUSG00000059830.2	Gm16380	1	-0.754358
ENSMUSG00000046449.15	C77370	1	-0.755014
ENSMUSG00000025582.4	Nptx1	1	-0.75578
ENSMUSG00000020185.16	E2f7	1	-0.757201
ENSMUSG00000050555.9	Hyls1	1	-0.758396
ENSMUSG00000044499.11	Hs3st5	1	-0.75862
ENSMUSG00000037984.9	Neurod6	1	-0.759093
ENSMUSG00000050490.7	Gm8394	1	-0.759093
ENSMUSG00000034751.16	Mast4	1	-0.760746
ENSMUSG00000050640.16	Tmem150c	1	-0.760746
ENSMUSG00000022438.6	Parvb	1	-0.762869
ENSMUSG00000050357.8	Rltpr	1	-0.764797
ENSMUSG00000040610.7	Tlx3	1	-0.764854
ENSMUSG00000030340.16	Scnn1a	1	-0.765695
ENSMUSG00000042631.7	Xkr7	1	-0.765695
ENSMUSG00000015568.15	Lpl	1	-0.766857
ENSMUSG00000019828.13	Grm1	1	-0.769643
ENSMUSG00000056880.12	Gadl1	1	-0.771331
ENSMUSG00000020096.19	Tbata	1	-0.77278
ENSMUSG00000020258.15	Glyctk	1	-0.775543
ENSMUSG00000032556.10	Bfsp2	1	-0.775543
ENSMUSG00000034867.16	Ankrd27	1	-0.775543
ENSMUSG00000047115.15	Fam221a	1	-0.775543
ENSMUSG00000078380.1	Gm6096	1	-0.775543
ENSMUSG00000032446.14	Eomes	1	-0.78142
ENSMUSG00000071722.4	Spin4	1	-0.78142
ENSMUSG00000059857.15	Ntng1	1	-0.783551
ENSMUSG00000028862.6	Map3k6	1	-0.785324
ENSMUSG00000036905.8	C1qb	1	-0.785324
ENSMUSG00000095276.2	Gfy	1	-0.785324
ENSMUSG00000029231.15	Pdgfra	1	-0.787732
ENSMUSG00000030500.6	Slc17a6	1	-0.788107
ENSMUSG00000050107.2	Gsg2	1	-0.788107
ENSMUSG00000002814.15	Top3a	1	-0.79019
ENSMUSG00000023992.14	Trem2	1	-0.79019
ENSMUSG00000052336.6	Cx3cr1	1	-0.79019
ENSMUSG00000025352.6	Gdf11	1	-0.793102
ENSMUSG00000039639.6	Kcne1	1	-0.793102
ENSMUSG00000017146.12	Brca1	1	-0.793655
ENSMUSG00000061911.14	Myt1l	1	-0.795039
ENSMUSG00000022983.15	Scaf4	1	-0.796422
ENSMUSG00000037625.7	Cldn11	1	-0.797458
ENSMUSG00000028587.18	Orc1	1	-0.798263
ENSMUSG00000071497.3	Nutf2-ps1	1	-0.798263
ENSMUSG00000090272.7	Mndal	1	-0.801078
ENSMUSG00000001983.7	Taco1	1	-0.80469
ENSMUSG00000025318.13	Jph3	1	-0.80469
ENSMUSG00000026514.14	Cnih3	1	-0.80469
ENSMUSG00000028068.14	Iqgap3	1	-0.80469
ENSMUSG00000028167.15	Bdh2	1	-0.80469
ENSMUSG00000029075.6	Tnfrsf4	1	-0.80469
ENSMUSG00000032177.16	Pde4a	1	-0.80469
ENSMUSG00000035441.14	Myo1d	1	-0.80469
ENSMUSG00000036109.17	Mbnl3	1	-0.80469
ENSMUSG00000036896.5	C1qc	1	-0.80469
ENSMUSG00000040594.19	Ranbp17	1	-0.80469
ENSMUSG00000043441.5	Gpr149	1	-0.80469
ENSMUSG00000054763.9	Defb42	1	-0.80469
ENSMUSG00000064262.7	Gimap8	1	-0.80469
ENSMUSG00000071037.5	Camkmt	1	-0.80469
ENSMUSG00000074968.11	Ano3	1	-0.80469
ENSMUSG00000079330.8	Lemd1	1	-0.80469
ENSMUSG00000040675.17	Mthfd1l	1	-0.808532
ENSMUSG00000026623.16	Lpgat1	1	-0.810816
ENSMUSG00000038486.9	Sv2a	1	-0.811885
ENSMUSG00000025727.8	A930017K11Rik	1	-0.81291
ENSMUSG00000024065.7	Ehd3	1	-0.814276
ENSMUSG00000034765.6	Dusp5	1	-0.814276
ENSMUSG00000004633.17	Chn2	1	-0.816185
ENSMUSG00000022829.14	Stxbp5l	1	-0.816185
ENSMUSG00000042507.14	Elmsan1	1	-0.819045
ENSMUSG00000060988.12	Galnt13	1	-0.819045
ENSMUSG00000046719.7	Nxph3	1	-0.822611
ENSMUSG00000029752.12	Asns	1	-0.823798
ENSMUSG00000021194.5	Chga	1	-0.824391
ENSMUSG00000018698.15	Lhx1	1	-0.825827
ENSMUSG00000032735.14	Ablim3	1	-0.833259
ENSMUSG00000037860.15	Aim2	1	-0.833259
ENSMUSG00000045030.7	Olfr1443	1	-0.833259
ENSMUSG00000054715.11	Zscan22	1	-0.833259
ENSMUSG00000031028.14	Tub	1	-0.837966
ENSMUSG00000026147.16	Col9a1	1	-0.838905
ENSMUSG00000046185.10	Zfp84	1	-0.840313
ENSMUSG00000021217.7	Tshz3	1	-0.842657
ENSMUSG00000021423.5	Ly86	1	-0.842657
ENSMUSG00000035352.3	Ccl12	1	-0.842657
ENSMUSG00000003208.8	Ccdc94	1	-0.847334
ENSMUSG00000038605.11	Samd10	1	-0.849333
ENSMUSG00000022176.11	Rem2	1	-0.850132
ENSMUSG00000022945.11	Chaf1b	1	-0.851995
ENSMUSG00000058486.11	Wdr91	1	-0.851995
ENSMUSG00000074652.3	Myh7b	1	-0.851995
ENSMUSG00000091183.5	Gm5141	1	-0.851995
ENSMUSG00000056812.13	St8sia3	1	-0.856642
ENSMUSG00000030268.17	Bcat1	1	-0.858496
ENSMUSG00000020216.13	Jsrp1	1	-0.861273
ENSMUSG00000024136.14	Dnase1l2	1	-0.861273
ENSMUSG00000026628.13	Atf3	1	-0.861273
ENSMUSG00000027238.16	Frmd5	1	-0.861273
ENSMUSG00000030306.14	Tmtc1	1	-0.861273
ENSMUSG00000031145.15	Prickle3	1	-0.861273
ENSMUSG00000032363.15	Adamts7	1	-0.861273
ENSMUSG00000035561.5	Aldh1b1	1	-0.861273
ENSMUSG00000036564.16	Ndrg4	1	-0.861273
ENSMUSG00000039745.8	Htatip2	1	-0.861273
ENSMUSG00000053559.12	Smagp	1	-0.861273
ENSMUSG00000054675.5	Tmem119	1	-0.861273
ENSMUSG00000056089.5	Gm5468	1	-0.861273
ENSMUSG00000060600.15	Eno3	1	-0.861273
ENSMUSG00000079235.10	Ccdc13	1	-0.861273
ENSMUSG00000033998.8	Kcnk1	1	-0.864296
ENSMUSG00000022054.11	Nefm	1	-0.867916
ENSMUSG00000010342.16	Tex14	1	-0.868532
ENSMUSG00000044254.6	Pcsk9	1	-0.868995
ENSMUSG00000022847.14	Thpo	1	-0.870492
ENSMUSG00000051235.8	Gen1	1	-0.872328
ENSMUSG00000068876.14	Cgn	1	-0.875079
ENSMUSG00000028661.8	Epha8	1	-0.87704
ENSMUSG00000039840.7	Epg5	1	-0.879652
ENSMUSG00000050132.13	Sarm1	1	-0.879652
ENSMUSG00000052613.16	Pcdh15	1	-0.879652
ENSMUSG00000059493.13	Nhs	1	-0.879652
ENSMUSG00000039985.14	Fam60a	1	-0.879898
ENSMUSG00000059842.12	Zfp341	1	-0.883299
ENSMUSG00000037845.14	Fdxacb1	1	-0.88486
ENSMUSG00000014813.8	Stc1	1	-0.888754
ENSMUSG00000020020.7	Usp44	1	-0.888754
ENSMUSG00000031971.15	Ccsap	1	-0.888754
ENSMUSG00000055333.14	Fat2	1	-0.888754
ENSMUSG00000033676.13	Gabrb3	1	-0.896897
ENSMUSG00000032119.4	Hinfp	1	-0.897799
ENSMUSG00000039384.8	Dusp10	1	-0.897799
ENSMUSG00000053693.16	Mast1	1	-0.897799
ENSMUSG00000029861.17	Fam131b	1	-0.903337
ENSMUSG00000015748.13	Prpf3	1	-0.903526
ENSMUSG00000041073.10	Nacad	1	-0.904225
ENSMUSG00000071719.2	Tmem28	1	-0.904994
ENSMUSG00000020374.16	Rasgef1c	1	-0.908067
ENSMUSG00000026315.13	Serpinb8	1	-0.908067
ENSMUSG00000030930.14	Chst15	1	-0.911757
ENSMUSG00000036390.8	Gadd45a	1	-0.913047
ENSMUSG00000014837.14	4931428F04Rik	1	-0.915721
ENSMUSG00000027470.9	Mylk2	1	-0.915721
ENSMUSG00000029456.12	Acad10	1	-0.915721
ENSMUSG00000029832.16	Nfe2l3	1	-0.915721
ENSMUSG00000031409.1	Tceal6	1	-0.915721
ENSMUSG00000032593.5	Amigo3	1	-0.915721
ENSMUSG00000041479.13	Syt15	1	-0.915721
ENSMUSG00000041930.7	Fam222a	1	-0.915721
ENSMUSG00000041992.8	Rapgef5	1	-0.915721
ENSMUSG00000044052.3	Ccr10	1	-0.915721
ENSMUSG00000044811.13	Cd300c2	1	-0.915721
ENSMUSG00000047141.5	Zfp654	1	-0.915721
ENSMUSG00000051499.7	Zfp786	1	-0.915721
ENSMUSG00000056596.8	Trnp1	1	-0.915721
ENSMUSG00000061702.10	Tmem91	1	-0.915721
ENSMUSG00000069267.2	Hist1h3b	1	-0.915721
ENSMUSG00000071669.14	Snx29	1	-0.915721
ENSMUSG00000093979.7	Gm2237	1	-0.915721
ENSMUSG00000103749.1	Pcdhgb5	1	-0.915721
ENSMUSG00000000627.15	Sema4f	1	-0.926368
ENSMUSG00000021263.10	Degs2	1	-0.926368
ENSMUSG00000093661.1	Eif4e3	1	-0.926609
ENSMUSG00000043301.15	Kcnj6	1	-0.927546
ENSMUSG00000019848.14	Popdc3	1	-0.929018
ENSMUSG00000030145.14	Zfp248	1	-0.929018
ENSMUSG00000071256.3	Zfp213	1	-0.929018
ENSMUSG00000091604.2	Gm17349	1	-0.933423
ENSMUSG00000051379.12	Flrt3	1	-0.937557
ENSMUSG00000040258.6	Nxph4	1	-0.939276
ENSMUSG00000022426.5	Josd1	1	-0.942193
ENSMUSG00000032854.12	Ugt8a	1	-0.942193
ENSMUSG00000069308.7	Hist1h2bp	1	-0.942193
ENSMUSG00000094724.7	Rnaset2b	1	-0.942193
ENSMUSG00000027419.9	Pcsk2	1	-0.946815
ENSMUSG00000028886.15	Eya3	1	-0.95091
ENSMUSG00000037318.10	Traf3ip3	1	-0.95091
ENSMUSG00000069310.3	Hist1h3c	1	-0.954067
ENSMUSG00000022231.9	Sema5a	1	-0.957846
ENSMUSG00000046215.3	Rprml	1	-0.958495
ENSMUSG00000037977.6	6430571L13Rik	1	-0.963027
ENSMUSG00000000901.15	Mmp11	1	-0.968188
ENSMUSG00000006538.10	Ihh	1	-0.968188
ENSMUSG00000018930.3	Ccl4	1	-0.968188
ENSMUSG00000028176.11	Lrrc7	1	-0.968188
ENSMUSG00000031543.18	Ank1	1	-0.968188
ENSMUSG00000031740.8	Mmp2	1	-0.968188
ENSMUSG00000034330.9	Plcg2	1	-0.968188
ENSMUSG00000042961.13	Egflam	1	-0.968188
ENSMUSG00000045672.15	Col27a1	1	-0.968188
ENSMUSG00000053111.13	Fank1	1	-0.968188
ENSMUSG00000064105.12	Cnnm2	1	-0.968188
ENSMUSG00000064168.4	Hist1h2bh	1	-0.968188
ENSMUSG00000068579.4	Rpl7a-ps3	1	-0.968188
ENSMUSG00000072693.2	Gm10401	1	-0.968188
ENSMUSG00000072774.10	Zfp951	1	-0.968188
ENSMUSG00000072955.13	Tmsb15l	1	-0.968188
ENSMUSG00000075256.9	Cerkl	1	-0.968188
ENSMUSG00000091900.2	Gm4353	1	-0.968188
ENSMUSG00000095193.1	Gm20939	1	-0.968188
ENSMUSG00000013415.9	Igf2bp1	1	-0.973902
ENSMUSG00000031775.4	Pllp	1	-0.97553
ENSMUSG00000041263.14	Rusc1	1	-0.983563
ENSMUSG00000017756.8	Slc12a7	1	-0.985262
ENSMUSG00000037492.16	Zmat4	1	-0.985262
ENSMUSG00000040747.9	Cd53	1	-0.993723
ENSMUSG00000000094.12	Tbx4	1	-1
ENSMUSG00000000204.15	Slfn4	1	-1
ENSMUSG00000000215.11	Ins2	1	-1
ENSMUSG00000000359.3	Rem1	1	-1
ENSMUSG00000000411.7	Tssk3	1	-1
ENSMUSG00000000686.11	Abhd15	1	-1
ENSMUSG00000000791.8	Il12rb1	1	-1
ENSMUSG00000000817.10	Fasl	1	-1
ENSMUSG00000001014.5	Icam4	1	-1
ENSMUSG00000001103.7	Sebox	1	-1
ENSMUSG00000001497.18	Pax9	1	-1
ENSMUSG00000001510.8	Dlx3	1	-1
ENSMUSG00000001588.12	Acap1	1	-1
ENSMUSG00000001622.15	Csn3	1	-1
ENSMUSG00000001901.15	Kcnh6	1	-1
ENSMUSG00000002633.4	Shh	1	-1
ENSMUSG00000002847.6	Pla1a	1	-1
ENSMUSG00000003418.11	St8sia6	1	-1
ENSMUSG00000003476.15	Crhr2	1	-1
ENSMUSG00000003882.4	Il7r	1	-1
ENSMUSG00000004668.14	Abca13	1	-1
ENSMUSG00000004939.6	Nmrk2	1	-1
ENSMUSG00000005124.9	Wisp1	1	-1
ENSMUSG00000005220.10	Corin	1	-1
ENSMUSG00000005364.11	Il5ra	1	-1
ENSMUSG00000005824.6	Tnfsf14	1	-1
ENSMUSG00000005980.15	Dnase1	1	-1
ENSMUSG00000006218.4	Fam131c	1	-1
ENSMUSG00000006311.8	Etv2	1	-1
ENSMUSG00000006411.12	Nectin4	1	-1
ENSMUSG00000007033.4	Hspa1l	1	-1
ENSMUSG00000007805.4	Twist2	1	-1
ENSMUSG00000008193.13	Spib	1	-1
ENSMUSG00000008438.3	Adam21	1	-1
ENSMUSG00000008482.8	Rnf151	1	-1
ENSMUSG00000009246.14	Trpm5	1	-1
ENSMUSG00000009487.10	Otog	1	-1
ENSMUSG00000009654.4	Oit3	1	-1
ENSMUSG00000010080.15	Epn3	1	-1
ENSMUSG00000010601.13	Apol7a	1	-1
ENSMUSG00000012187.13	Mogat1	1	-1
ENSMUSG00000013083.8	2200002J24Rik	1	-1
ENSMUSG00000013353.10	4931406B18Rik	1	-1
ENSMUSG00000014704.10	Hoxa2	1	-1
ENSMUSG00000014725.14	Adam28	1	-1
ENSMUSG00000014852.16	Adamts13	1	-1
ENSMUSG00000015850.11	Adamtsl4	1	-1
ENSMUSG00000017211.14	Gsdma2	1	-1
ENSMUSG00000017607.9	Tns4	1	-1
ENSMUSG00000017767.3	Spata25	1	-1
ENSMUSG00000018168.8	Ikzf3	1	-1
ENSMUSG00000019779.14	Frk	1	-1
ENSMUSG00000019866.13	Aim1	1	-1
ENSMUSG00000020123.5	Avpr1a	1	-1
ENSMUSG00000020429.7	Igfbp1	1	-1
ENSMUSG00000020481.15	Ankrd36	1	-1
ENSMUSG00000020490.16	Btnl10	1	-1
ENSMUSG00000020636.14	Allc	1	-1
ENSMUSG00000020676.2	Ccl11	1	-1
ENSMUSG00000020830.3	Vmo1	1	-1
ENSMUSG00000020836.15	Coro6	1	-1
ENSMUSG00000020838.12	Slc6a4	1	-1
ENSMUSG00000020884.15	Asgr1	1	-1
ENSMUSG00000020887.3	A230052G05Rik	1	-1
ENSMUSG00000020928.14	Higd1b	1	-1
ENSMUSG00000020963.14	Tshr	1	-1
ENSMUSG00000021095.5	Gsc	1	-1
ENSMUSG00000021499.12	Catsper3	1	-1
ENSMUSG00000021611.8	Tert	1	-1
ENSMUSG00000021720.10	Rnf180	1	-1
ENSMUSG00000021758.13	Ddx4	1	-1
ENSMUSG00000021790.12	Dydc1	1	-1
ENSMUSG00000021872.7	Rnase10	1	-1
ENSMUSG00000021953.14	Tdh	1	-1
ENSMUSG00000022032.14	Scara5	1	-1
ENSMUSG00000022218.15	Tgm1	1	-1
