## Supplementary material for "ASCL1 drives induction of a transitory cell state required for repair of the injured neonatal brain": Table S1 (part 18 of 25)

### Sheet: C7 (continued)
ensg	gene	fdr	log2_effect
ENSMUSG00000022249.13	Ttc23l	1	-1
ENSMUSG00000022330.4	Osr2	1	-1
ENSMUSG00000022435.5	Upk3a	1	-1
ENSMUSG00000022485.3	Hoxc5	1	-1
ENSMUSG00000022487.14	Gtsf1	1	-1
ENSMUSG00000022579.10	Gpihbp1	1	-1
ENSMUSG00000022857.13	Tmprss15	1	-1
ENSMUSG00000022861.16	Dgkg	1	-1
ENSMUSG00000023000.4	Dhh	1	-1
ENSMUSG00000024011.16	Pi16	1	-1
ENSMUSG00000024041.8	Cryaa	1	-1
ENSMUSG00000024155.7	Meiob	1	-1
ENSMUSG00000024164.15	C3	1	-1
ENSMUSG00000024211.15	Grm8	1	-1
ENSMUSG00000024215.13	Spdef	1	-1
ENSMUSG00000024366.7	Gfra3	1	-1
ENSMUSG00000024388.10	Myo7b	1	-1
ENSMUSG00000024406.16	Pou5f1	1	-1
ENSMUSG00000024673.9	Ms4a1	1	-1
ENSMUSG00000024734.8	Zp1	1	-1
ENSMUSG00000024747.3	Aldh1a7	1	-1
ENSMUSG00000024793.14	Tnfrsf25	1	-1
ENSMUSG00000024842.7	Cabp4	1	-1
ENSMUSG00000024922.1	Ovol1	1	-1
ENSMUSG00000025017.9	Pik3ap1	1	-1
ENSMUSG00000025056.4	Nr0b1	1	-1
ENSMUSG00000025317.7	Car5a	1	-1
ENSMUSG00000025328.9	Padi3	1	-1
ENSMUSG00000025386.2	Pde6g	1	-1
ENSMUSG00000025489.5	Ifitm5	1	-1
ENSMUSG00000025497.15	Cdhr5	1	-1
ENSMUSG00000025610.7	Map3k7cl	1	-1
ENSMUSG00000025787.5	Tgm4	1	-1
ENSMUSG00000025900.11	Rp1	1	-1
ENSMUSG00000025946.13	Pth2r	1	-1
ENSMUSG00000025977.15	Boll	1	-1
ENSMUSG00000026009.14	Icos	1	-1
ENSMUSG00000026012.2	Cd28	1	-1
ENSMUSG00000026023.16	Cdk15	1	-1
ENSMUSG00000026070.15	Il18r1	1	-1
ENSMUSG00000026077.15	Npas2	1	-1
ENSMUSG00000026114.14	Cnga3	1	-1
ENSMUSG00000026117.10	Zap70	1	-1
ENSMUSG00000026141.13	Col19a1	1	-1
ENSMUSG00000026182.6	Tnp1	1	-1
ENSMUSG00000026222.16	Sp100	1	-1
ENSMUSG00000026228.6	Htr2b	1	-1
ENSMUSG00000026285.7	Pdcd1	1	-1
ENSMUSG00000026523.14	Wdr64	1	-1
ENSMUSG00000026832.12	Cytip	1	-1
ENSMUSG00000026961.6	Lrrc26	1	-1
ENSMUSG00000026981.15	Il1rn	1	-1
ENSMUSG00000027202.12	Slc12a1	1	-1
ENSMUSG00000027246.12	Ell3	1	-1
ENSMUSG00000027261.2	Hao1	1	-1
ENSMUSG00000027301.7	Oxt	1	-1
ENSMUSG00000027460.7	Angpt4	1	-1
ENSMUSG00000027463.14	Slc52a3	1	-1
ENSMUSG00000027530.15	Fabp12	1	-1
ENSMUSG00000027596.10	a	1	-1
ENSMUSG00000027713.6	1810062G17Rik	1	-1
ENSMUSG00000027718.8	Il21	1	-1
ENSMUSG00000027719.15	Adad1	1	-1
ENSMUSG00000027824.4	Vmn2r1	1	-1
ENSMUSG00000027855.13	Sycp1	1	-1
ENSMUSG00000027859.10	Ngf	1	-1
ENSMUSG00000027868.11	Tbx15	1	-1
ENSMUSG00000028003.6	Lrat	1	-1
ENSMUSG00000028028.11	Alpk1	1	-1
ENSMUSG00000028071.12	Sh2d2a	1	-1
ENSMUSG00000028174.12	Rpe65	1	-1
ENSMUSG00000028520.12	4921539E11Rik	1	-1
ENSMUSG00000028750.12	Pla2g2c	1	-1
ENSMUSG00000028784.13	Spocd1	1	-1
ENSMUSG00000028874.14	Fgr	1	-1
ENSMUSG00000028963.1	Uts2	1	-1
ENSMUSG00000028972.11	Car6	1	-1
ENSMUSG00000029074.14	Ttll10	1	-1
ENSMUSG00000029235.14	Pdcl2	1	-1
ENSMUSG00000029273.10	Sult1d1	1	-1
ENSMUSG00000029307.7	Dmp1	1	-1
ENSMUSG00000029333.14	Rasgef1b	1	-1
ENSMUSG00000029369.17	Afm	1	-1
ENSMUSG00000029380.11	Cxcl1	1	-1
ENSMUSG00000029445.13	Hpd	1	-1
ENSMUSG00000029530.15	Ccr9	1	-1
ENSMUSG00000029564.12	4930519G04Rik	1	-1
ENSMUSG00000029586.9	Spdye4b	1	-1
ENSMUSG00000029602.11	Rasal1	1	-1
ENSMUSG00000029784.13	Ssmem1	1	-1
ENSMUSG00000029859.6	Epha1	1	-1
ENSMUSG00000030046.6	Bmp10	1	-1
ENSMUSG00000030114.8	Klrg1	1	-1
ENSMUSG00000030219.13	Erp27	1	-1
ENSMUSG00000030228.15	Pik3c2g	1	-1
ENSMUSG00000030236.10	Slco1b2	1	-1
ENSMUSG00000030364.6	Clec2h	1	-1
ENSMUSG00000030433.15	Sbk2	1	-1
ENSMUSG00000030607.7	Acan	1	-1
ENSMUSG00000030680.6	Pagr1a	1	-1
ENSMUSG00000030781.13	Slc5a2	1	-1
ENSMUSG00000031098.18	Syt8	1	-1
ENSMUSG00000031138.4	F9	1	-1
ENSMUSG00000031142.17	Cacna1f	1	-1
ENSMUSG00000031210.10	Gpr165	1	-1
ENSMUSG00000031253.15	Srpx2	1	-1
ENSMUSG00000031258.4	Xkrx	1	-1
ENSMUSG00000031293.13	Rs1	1	-1
ENSMUSG00000031448.12	Adprhl1	1	-1
ENSMUSG00000031461.4	Myom2	1	-1
ENSMUSG00000031481.8	Tpte	1	-1
ENSMUSG00000031553.16	Adam3	1	-1
ENSMUSG00000031576.16	Kcnu1	1	-1
ENSMUSG00000031750.15	Il34	1	-1
ENSMUSG00000031965.14	Tbx20	1	-1
ENSMUSG00000031991.9	Spata19	1	-1
ENSMUSG00000031995.8	St14	1	-1
ENSMUSG00000032110.4	Acrv1	1	-1
ENSMUSG00000032274.8	Cyp19a1	1	-1
ENSMUSG00000032456.13	Nmnat3	1	-1
ENSMUSG00000032484.8	Ngp	1	-1
ENSMUSG00000032487.8	Ptgs2	1	-1
ENSMUSG00000032561.14	Acpp	1	-1
ENSMUSG00000032584.12	Mst1r	1	-1
ENSMUSG00000032776.9	Mctp2	1	-1
ENSMUSG00000032860.5	P2ry2	1	-1
ENSMUSG00000032889.6	Gm6685	1	-1
ENSMUSG00000033007.15	Asic4	1	-1
ENSMUSG00000033044.12	Dhrs7c	1	-1
ENSMUSG00000033227.7	Wnt6	1	-1
ENSMUSG00000033644.4	Piwil2	1	-1
ENSMUSG00000033688.9	1300017J02Rik	1	-1
ENSMUSG00000033860.13	Fgg	1	-1
ENSMUSG00000034009.14	Rxfp1	1	-1
ENSMUSG00000034112.8	Atp2c2	1	-1
ENSMUSG00000034416.18	Pkd1l2	1	-1
ENSMUSG00000034623.14	Prss55	1	-1
ENSMUSG00000034677.9	Gpr142	1	-1
ENSMUSG00000035057.7	Mgat4d	1	-1
ENSMUSG00000035191.15	Rfpl4	1	-1
ENSMUSG00000036139.6	Hoxc9	1	-1
ENSMUSG00000036198.12	Arhgap36	1	-1
ENSMUSG00000036211.3	Hist1h1t	1	-1
ENSMUSG00000036264.9	Fstl4	1	-1
ENSMUSG00000036412.5	Arsi	1	-1
ENSMUSG00000036557.8	1700011E24Rik	1	-1
ENSMUSG00000037159.11	Wee2	1	-1
ENSMUSG00000037171.6	Nodal	1	-1
ENSMUSG00000037188.7	Grhl3	1	-1
ENSMUSG00000037411.10	Serpine1	1	-1
ENSMUSG00000037477.7	Tbx10	1	-1
ENSMUSG00000038188.17	Scarf1	1	-1
ENSMUSG00000038224.12	Serpinf2	1	-1
ENSMUSG00000038236.8	Hoxa7	1	-1
ENSMUSG00000038295.14	Atg9b	1	-1
ENSMUSG00000038567.5	Cyp24a1	1	-1
ENSMUSG00000038600.12	Atp6v0a4	1	-1
ENSMUSG00000038692.8	Hoxb4	1	-1
ENSMUSG00000038751.5	Ptk6	1	-1
ENSMUSG00000038765.13	Lmx1b	1	-1
ENSMUSG00000039092.9	Sptlc3	1	-1
ENSMUSG00000039224.1	D1Pas1	1	-1
ENSMUSG00000039555.13	Cylc2	1	-1
ENSMUSG00000040016.16	Ptger3	1	-1
ENSMUSG00000040017.8	Saa4	1	-1
ENSMUSG00000040061.17	Plcb2	1	-1
ENSMUSG00000040283.14	Btnl9	1	-1
ENSMUSG00000040364.8	Sec1	1	-1
ENSMUSG00000040441.8	Slc26a10	1	-1
ENSMUSG00000040663.8	Clcf1	1	-1
ENSMUSG00000040680.8	Kremen2	1	-1
ENSMUSG00000040770.5	Il25	1	-1
ENSMUSG00000040828.9	Catsperd	1	-1
ENSMUSG00000040899.13	Ccr6	1	-1
ENSMUSG00000040919.13	4930505A04Rik	1	-1
ENSMUSG00000041044.9	Lrit1	1	-1
ENSMUSG00000041202.12	Pla2g2d	1	-1
ENSMUSG00000041301.15	Cftr	1	-1
ENSMUSG00000041347.5	Bdkrb1	1	-1
ENSMUSG00000041476.12	Smpx	1	-1
ENSMUSG00000041710.4	Trpc5	1	-1
ENSMUSG00000041730.13	Prrxl1	1	-1
ENSMUSG00000042306.11	S100a14	1	-1
ENSMUSG00000042351.8	Grap2	1	-1
ENSMUSG00000042816.3	Gpr151	1	-1
ENSMUSG00000043556.9	Fbxl7	1	-1
ENSMUSG00000043705.6	Capn13	1	-1
ENSMUSG00000043740.14	B430306N03Rik	1	-1
ENSMUSG00000043760.16	Pkhd1	1	-1
ENSMUSG00000043897.12	Vmn2r2	1	-1
ENSMUSG00000044086.8	Lmod3	1	-1
ENSMUSG00000044092.8	C130050O18Rik	1	-1
ENSMUSG00000044378.12	Slc15a5	1	-1
ENSMUSG00000044485.4	Klk1b11	1	-1
ENSMUSG00000044544.3	4921513I03Rik	1	-1
ENSMUSG00000044703.5	Phf11a	1	-1
ENSMUSG00000045350.14	Fam186a	1	-1
ENSMUSG00000045521.6	Tssk2	1	-1
ENSMUSG00000045648.15	Vwc2l	1	-1
ENSMUSG00000045929.8	Gm20715	1	-1
ENSMUSG00000046016.2	Olfr1364	1	-1
ENSMUSG00000046085.7	4931422A03Rik	1	-1
ENSMUSG00000046093.9	Hpcal4	1	-1
ENSMUSG00000046196.4	Ttc39d	1	-1
ENSMUSG00000046275.2	Tusc5	1	-1
ENSMUSG00000046338.4	Gpat2	1	-1
ENSMUSG00000047025.4	Ccer1	1	-1
ENSMUSG00000047237.13	Fbxw21	1	-1
ENSMUSG00000047343.4	Mettl21c	1	-1
ENSMUSG00000047594.3	Olfr1122	1	-1
ENSMUSG00000047696.16	Ccdc144b	1	-1
ENSMUSG00000047730.17	Fcgbp	1	-1
ENSMUSG00000047746.14	Fbxo40	1	-1
ENSMUSG00000047861.2	Foxi1	1	-1
ENSMUSG00000047880.14	Cxcr5	1	-1
ENSMUSG00000048003.12	Catsper4	1	-1
ENSMUSG00000048185.4	Gm7075	1	-1
ENSMUSG00000048373.8	Fgfbp1	1	-1
ENSMUSG00000048562.6	Sp8	1	-1
ENSMUSG00000048582.6	Gja3	1	-1
ENSMUSG00000048612.15	Myof	1	-1
ENSMUSG00000048699.4	Krt90	1	-1
ENSMUSG00000048721.2	Fndc9	1	-1
ENSMUSG00000048826.6	Dact2	1	-1
ENSMUSG00000048939.13	Atp13a5	1	-1
ENSMUSG00000048982.2	Gphb5	1	-1
ENSMUSG00000049013.3	Prss48	1	-1
ENSMUSG00000049103.13	Ccr2	1	-1
ENSMUSG00000049515.12	Espnl	1	-1
ENSMUSG00000049565.16	Aknad1	1	-1
ENSMUSG00000049588.13	Ccdc69	1	-1
ENSMUSG00000050050.16	Ccdc158	1	-1
ENSMUSG00000050075.8	Gpr171	1	-1
ENSMUSG00000050147.8	F2rl3	1	-1
ENSMUSG00000050164.10	Mchr1	1	-1
ENSMUSG00000050377.7	Il31ra	1	-1
ENSMUSG00000050440.8	Hamp	1	-1
ENSMUSG00000050511.1	Oprd1	1	-1
ENSMUSG00000050612.5	Txndc2	1	-1
ENSMUSG00000050623.4	Tex40	1	-1
ENSMUSG00000050966.9	Lin28a	1	-1
ENSMUSG00000051046.6	Olfr214	1	-1
ENSMUSG00000051207.7	Mrgprd	1	-1
ENSMUSG00000051279.2	Gdf6	1	-1
ENSMUSG00000051599.4	Pcdhb2	1	-1
ENSMUSG00000051617.3	Krt9	1	-1
ENSMUSG00000051777.6	Iqcj	1	-1
ENSMUSG00000052026.7	Slc6a7	1	-1
ENSMUSG00000052276.8	Ostn	1	-1
ENSMUSG00000052363.7	Zdhhc19	1	-1
ENSMUSG00000052471.2	Gm9881	1	-1
ENSMUSG00000052730.6	Gm5111	1	-1
ENSMUSG00000052736.15	Klrc2	1	-1
ENSMUSG00000053211.10	Zfy1	1	-1
ENSMUSG00000053251.5	Olfr212	1	-1
ENSMUSG00000053375.7	Atp6v1e2	1	-1
ENSMUSG00000053830.3	Gm9923	1	-1
ENSMUSG00000054065.12	Pkp3	1	-1
ENSMUSG00000054116.1	E130116L18Rik	1	-1
ENSMUSG00000054453.11	Sytl5	1	-1
ENSMUSG00000054545.17	Ugt1a6a	1	-1
ENSMUSG00000054580.14	Pla2r1	1	-1
ENSMUSG00000054753.9	AU018091	1	-1
ENSMUSG00000054889.9	Dsp	1	-1
ENSMUSG00000055560.7	Zfp459	1	-1
ENSMUSG00000055978.5	Fut2	1	-1
ENSMUSG00000055994.15	Nod2	1	-1
ENSMUSG00000056257.2	Gm5447	1	-1
ENSMUSG00000056423.7	Uts2b	1	-1
ENSMUSG00000056912.11	1700017N19Rik	1	-1
ENSMUSG00000056987.7	Fam71d	1	-1
ENSMUSG00000057072.11	Spata45	1	-1
ENSMUSG00000057280.15	Musk	1	-1
ENSMUSG00000057540.2	Olfr310	1	-1
ENSMUSG00000057606.14	Colq	1	-1
ENSMUSG00000057719.10	Sh3rf2	1	-1
ENSMUSG00000057899.6	Adgrf2	1	-1
ENSMUSG00000058014.3	Olfr502	1	-1
ENSMUSG00000058124.4	H2-M10.3	1	-1
ENSMUSG00000058186.13	Gm13242	1	-1
ENSMUSG00000058427.10	Cxcl2	1	-1
ENSMUSG00000058499.9	Pip	1	-1
ENSMUSG00000058794.12	Nfe2	1	-1
ENSMUSG00000059213.6	Ddn	1	-1
ENSMUSG00000059383.14	Gfral	1	-1
ENSMUSG00000060268.11	Gm1661	1	-1
ENSMUSG00000060615.5	Ang4	1	-1
ENSMUSG00000060735.4	Rxfp3	1	-1
ENSMUSG00000061298.14	Agbl4	1	-1
ENSMUSG00000061490.5	Ube2d4	1	-1
ENSMUSG00000061780.5	Cfd	1	-1
ENSMUSG00000061923.4	Odf1	1	-1
ENSMUSG00000062017.15	Abca14	1	-1
ENSMUSG00000062168.12	Ppef1	1	-1
ENSMUSG00000062310.7	Glrp1	1	-1
ENSMUSG00000062345.10	Serpinb2	1	-1
ENSMUSG00000062400.2	Krtap6-5	1	-1
ENSMUSG00000062464.5	Cyp4f37	1	-1
ENSMUSG00000062561.3	Gm10118	1	-1
ENSMUSG00000063193.8	Cd300lb	1	-1
ENSMUSG00000063838.6	Cdc42ep5	1	-1
ENSMUSG00000063903.5	Klk1	1	-1
ENSMUSG00000064194.10	Zfp936	1	-1
ENSMUSG00000064201.8	Krt2	1	-1
ENSMUSG00000065987.12	Cd209b	1	-1
ENSMUSG00000066141.2	Gm11232	1	-1
ENSMUSG00000066378.3	Gm10160	1	-1
ENSMUSG00000067049.7	Unc93a	1	-1
ENSMUSG00000067653.12	Ankrd23	1	-1
ENSMUSG00000068037.10	Mas1	1	-1
ENSMUSG00000068246.5	Apol9b	1	-1
ENSMUSG00000068452.7	Duox2	1	-1
ENSMUSG00000069248.11	Serpinb6e	1	-1
ENSMUSG00000069307.5	Hist1h2bq	1	-1
ENSMUSG00000069785.4	Gm11444	1	-1
ENSMUSG00000069804.2	Gm10277	1	-1
ENSMUSG00000069873.4	4930438A08Rik	1	-1
ENSMUSG00000070331.14	Qrich2	1	-1
ENSMUSG00000070423.4	Olfr558	1	-1
ENSMUSG00000070683.7	Lactbl1	1	-1
ENSMUSG00000070873.5	Lilra5	1	-1
ENSMUSG00000071001.4	Hrct1	1	-1
ENSMUSG00000071262.9	Zfp957	1	-1
ENSMUSG00000071342.4	Lsmem1	1	-1
ENSMUSG00000071489.1	Ptgdr	1	-1
ENSMUSG00000071537.6	Klrg2	1	-1
ENSMUSG00000072595.2	4930503E14Rik	1	-1
ENSMUSG00000072664.10	Ugt3a1	1	-1
ENSMUSG00000073010.9	Gm5127	1	-1
ENSMUSG00000073119.3	Speer4a	1	-1
ENSMUSG00000073291.3	Gm10491	1	-1
ENSMUSG00000073294.4	AU022751	1	-1
ENSMUSG00000073400.6	Trim10	1	-1
ENSMUSG00000073448.1	Gm10509	1	-1
ENSMUSG00000073991.4	Cnbd1	1	-1
ENSMUSG00000074063.9	Osgin1	1	-1
ENSMUSG00000074199.7	Krtdap	1	-1
ENSMUSG00000074847.2	Gm10775	1	-1
ENSMUSG00000074928.4	Krtap14	1	-1
ENSMUSG00000074939.3	Chrm5	1	-1
ENSMUSG00000075023.11	Accsl	1	-1
ENSMUSG00000075122.4	Cd80	1	-1
ENSMUSG00000075217.1	4833423E24Rik	1	-1
ENSMUSG00000075269.4	Bex6	1	-1
ENSMUSG00000075405.3	9430097D07Rik	1	-1
ENSMUSG00000075520.5	Malrd1	1	-1
ENSMUSG00000078127.2	Fam170b	1	-1
ENSMUSG00000078365.5	Mos	1	-1
ENSMUSG00000078612.9	1700024P16Rik	1	-1
ENSMUSG00000078626.2	Gm12790	1	-1
ENSMUSG00000078815.8	Cacng6	1	-1
ENSMUSG00000078817.4	Nlrp12	1	-1
ENSMUSG00000078905.8	Gm14393	1	-1
ENSMUSG00000079009.8	Gm14139	1	-1
ENSMUSG00000079105.3	C7	1	-1
ENSMUSG00000079170.3	Gm13941	1	-1
ENSMUSG00000079183.2	C030005K15Rik	1	-1
ENSMUSG00000079222.2	AC132444.1	1	-1
ENSMUSG00000079324.11	4932414N04Rik	1	-1
ENSMUSG00000079355.3	Ackr4	1	-1
ENSMUSG00000079409.8	Gm5795	1	-1
ENSMUSG00000079410.4	Gm2897	1	-1
ENSMUSG00000079434.8	Neu2	1	-1
ENSMUSG00000079444.9	Gm21981	1	-1
ENSMUSG00000079497.4	Gm13420	1	-1
ENSMUSG00000079554.2	Aox2	1	-1
ENSMUSG00000079580.8	Tmem217	1	-1
ENSMUSG00000079606.1	Gm595	1	-1
ENSMUSG00000081225.3	Cyp2j12	1	-1
ENSMUSG00000085272.7	Sbk3	1	-1
ENSMUSG00000085601.7	Gm4969	1	-1
ENSMUSG00000087166.9	L1td1	1	-1
ENSMUSG00000089789.1	Rdh1	1	-1
ENSMUSG00000090061.9	Nwd2	1	-1
ENSMUSG00000090231.10	Cfb	1	-1
ENSMUSG00000090353.2	Gm17555	1	-1
ENSMUSG00000090441.2	Gm17651	1	-1
ENSMUSG00000090486.2	BC035947	1	-1
ENSMUSG00000090539.8	Gm9602	1	-1
ENSMUSG00000090588.2	Gm9573	1	-1
ENSMUSG00000090666.1	Gm17567	1	-1
ENSMUSG00000090799.1	Klhl33	1	-1
ENSMUSG00000090840.2	1700092M07Rik	1	-1
ENSMUSG00000090877.3	Hspa1b	1	-1
ENSMUSG00000091114.1	Gm3138	1	-1
ENSMUSG00000091455.3	Otogl	1	-1
ENSMUSG00000091494.8	Gm3269	1	-1
ENSMUSG00000091563.8	Gm8108	1	-1
ENSMUSG00000091568.7	Gm8206	1	-1
ENSMUSG00000091705.8	H2-Q2	1	-1
ENSMUSG00000091744.1	Gm17732	1	-1
ENSMUSG00000091882.8	Gm6337	1	-1
ENSMUSG00000091996.8	BC049352	1	-1
ENSMUSG00000092130.1	D030025P21Rik	1	-1
ENSMUSG00000092443.1	Gm20726	1	-1
ENSMUSG00000092519.2	Actl9	1	-1
ENSMUSG00000094018.1	S100a2	1	-1
ENSMUSG00000094076.7	Gm4767	1	-1
ENSMUSG00000094204.1	Gm21915	1	-1
ENSMUSG00000094460.7	Gm21560	1	-1
ENSMUSG00000094733.1	Gm5416	1	-1
ENSMUSG00000094947.1	Gm3944	1	-1
ENSMUSG00000094985.1	Topaz1	1	-1
ENSMUSG00000095024.7	Gm5458	1	-1
ENSMUSG00000095547.1	Gm10719	1	-1
ENSMUSG00000095909.1	Gm10324	1	-1
ENSMUSG00000095993.1	Gm21060	1	-1
ENSMUSG00000096316.7	Faiml	1	-1
ENSMUSG00000096537.5	1190003K10Rik	1	-1
ENSMUSG00000096546.2	Smlr1	1	-1
ENSMUSG00000096856.7	Gm10778	1	-1
ENSMUSG00000097084.1	Foxl1	1	-1
ENSMUSG00000097298.1	A130057D12Rik	1	-1
ENSMUSG00000097386.1	9130213A22Rik	1	-1
ENSMUSG00000097643.1	A130051J06Rik	1	-1
ENSMUSG00000098509.2	Rgs21	1	-1
ENSMUSG00000100231.1	Gm29554	1	-1
ENSMUSG00000100512.1	Ovol3	1	-1
ENSMUSG00000101337.6	Dnah7c	1	-1
ENSMUSG00000101605.1	Ace3	1	-1
ENSMUSG00000101716.1	Gm12057	1	-1
ENSMUSG00000102439.2	Flg	1	-1
ENSMUSG00000103707.5	Pcdha6	1	-1
ENSMUSG00000105383.4	Gm42641	1	-1
ENSMUSG00000108981.1	Gm15262	1	-1
ENSMUSG00000109482.1	Gm4756	1	-1
ENSMUSG00000109764.1	Klkb1	1	-1
ENSMUSG00000033595.6	Lgi3	1	-1.00214
ENSMUSG00000020427.11	Igfbp3	1	-1.00632
ENSMUSG00000031962.5	Cdh15	1	-1.0105
ENSMUSG00000025219.13	Fgf8	1	-1.01328
ENSMUSG00000021313.15	Ryr2	1	-1.01881
ENSMUSG00000022432.6	Smc1b	1	-1.01881
ENSMUSG00000034000.15	Neu4	1	-1.01881
ENSMUSG00000034639.7	Setmar	1	-1.01881
ENSMUSG00000039395.8	Mreg	1	-1.01881
ENSMUSG00000039936.18	Pik3cd	1	-1.01881
ENSMUSG00000040136.10	Abcc8	1	-1.01881
ENSMUSG00000060260.13	Pwwp2b	1	-1.01881
ENSMUSG00000099294.1	Gm11214	1	-1.01881
ENSMUSG00000021848.15	Otx2	1	-1.03003
ENSMUSG00000020902.12	Ntn1	1	-1.03061
ENSMUSG00000021696.8	Elovl7	1	-1.0312
ENSMUSG00000045991.18	Onecut2	1	-1.0312
ENSMUSG00000044468.14	Fam46c	1	-1.0353
ENSMUSG00000075502.1	Kbtbd6	1	-1.0353
ENSMUSG00000030347.6	D6Wsu163e	1	-1.03998
ENSMUSG00000094886.1	Gm10784	1	-1.03998
ENSMUSG00000028337.14	Coro2a	1	-1.04348
ENSMUSG00000036578.7	Fxyd7	1	-1.04348
ENSMUSG00000000120.6	Ngfr	1	-1.04865
ENSMUSG00000028385.14	Snx30	1	-1.05065
ENSMUSG00000015377.9	Dennd6b	1	-1.0516
ENSMUSG00000021256.5	Vash1	1	-1.05565
ENSMUSG00000050751.14	Pgbd5	1	-1.05807
ENSMUSG00000035828.10	Pim3	1	-1.06481
ENSMUSG00000030148.15	Clec4a2	1	-1.06772
ENSMUSG00000031389.17	Arhgap4	1	-1.06772
ENSMUSG00000033510.14	Otud7a	1	-1.06772
ENSMUSG00000036863.11	Syde2	1	-1.06772
ENSMUSG00000056553.14	Ptprn2	1	-1.06772
ENSMUSG00000062252.8	Lhfpl5	1	-1.06772
ENSMUSG00000068615.4	Gjd2	1	-1.06772
ENSMUSG00000094686.1	Ccl21a	1	-1.06772
ENSMUSG00000027478.15	Dnmt3b	1	-1.07458
ENSMUSG00000026669.14	Mcm10	1	-1.07572
ENSMUSG00000056008.1	Gm11541	1	-1.0797
ENSMUSG00000035200.6	Chrnb4	1	-1.08208
ENSMUSG00000009551.2	6330409D20Rik	1	-1.08367
ENSMUSG00000032289.15	Thsd4	1	-1.08367
ENSMUSG00000091275.1	Gm3248	1	-1.08683
ENSMUSG00000032911.5	Cspg4	1	-1.09157
ENSMUSG00000049191.12	Rgag4	1	-1.09157
ENSMUSG00000038777.19	Sema6c	1	-1.09296
ENSMUSG00000034799.16	Unc13a	1	-1.09875
ENSMUSG00000028687.17	Mutyh	1	-1.1092
ENSMUSG00000036712.15	Cyld	1	-1.1092
ENSMUSG00000010358.13	Ifi35	1	-1.11503
ENSMUSG00000015852.13	Fcrls	1	-1.11503
ENSMUSG00000020325.10	Fstl3	1	-1.11503
ENSMUSG00000021098.14	4930447C04Rik	1	-1.11503
ENSMUSG00000022831.14	Hcls1	1	-1.11503
ENSMUSG00000024354.11	Slc23a1	1	-1.11503
ENSMUSG00000024647.14	Cbln2	1	-1.11503
ENSMUSG00000024672.11	Ms4a7	1	-1.11503
ENSMUSG00000028885.8	Smpdl3b	1	-1.11503
ENSMUSG00000042498.16	D330045A20Rik	1	-1.11503
ENSMUSG00000044072.14	Eml6	1	-1.11503
ENSMUSG00000055313.14	Pgbd1	1	-1.11503
ENSMUSG00000060550.15	H2-Q7	1	-1.11503
ENSMUSG00000071724.4	Smpd5	1	-1.11503
ENSMUSG00000063952.15	Brpf3	1	-1.12277
ENSMUSG00000040035.14	Disp2	1	-1.12431
ENSMUSG00000053137.6	Mapk11	1	-1.13238
ENSMUSG00000020696.18	Rffl	1	-1.13811
ENSMUSG00000034177.15	Rnf43	1	-1.13811
ENSMUSG00000047810.8	Ccdc88b	1	-1.13811
ENSMUSG00000054434.14	Tmem120b	1	-1.14573
ENSMUSG00000058385.7	Hist1h2bg	1	-1.14573
ENSMUSG00000036887.5	C1qa	1	-1.15179
ENSMUSG00000004266.15	Ptpn6	1	-1.16083
ENSMUSG00000027375.14	Mal	1	-1.16083
ENSMUSG00000027894.14	Slc6a17	1	-1.16083
ENSMUSG00000044795.12	Cyb5d1	1	-1.16083
ENSMUSG00000045455.7	Gm9797	1	-1.16083
ENSMUSG00000047143.3	Dmrta2	1	-1.16083
ENSMUSG00000050761.3	Gp1bb	1	-1.16083
ENSMUSG00000050963.6	Kcns2	1	-1.16083
ENSMUSG00000067338.6	Tuba3b	1	-1.16083
ENSMUSG00000067702.5	Tuba3a	1	-1.16083
ENSMUSG00000090551.1	A730015C16Rik	1	-1.16083
ENSMUSG00000096146.2	Kcnj11	1	-1.16083
ENSMUSG00000035232.8	Pdk3	1	-1.16348
ENSMUSG00000038580.13	Sct	1	-1.16833
ENSMUSG00000015647.9	Lama5	1	-1.17578
ENSMUSG00000029279.15	Brdt	1	-1.1832
ENSMUSG00000037946.11	Fgd3	1	-1.1832
ENSMUSG00000051107.4	Gm15440	1	-1.1832
ENSMUSG00000041836.10	Ptpre	1	-1.19058
ENSMUSG00000047415.11	Gpr68	1	-1.19646
ENSMUSG00000033126.4	Ybey	1	-1.19792
ENSMUSG00000039103.12	Nexn	1	-1.20036
ENSMUSG00000011751.16	Sptbn4	1	-1.20523
ENSMUSG00000033006.9	Sox10	1	-1.20523
ENSMUSG00000035678.7	Tnfsf9	1	-1.20523
ENSMUSG00000036353.13	P2ry12	1	-1.20523
ENSMUSG00000041605.16	5730559C18Rik	1	-1.20523
ENSMUSG00000043289.12	Mei4	1	-1.20523
ENSMUSG00000044244.18	Il20rb	1	-1.20523
ENSMUSG00000048779.5	P2ry6	1	-1.20523
ENSMUSG00000051504.18	Siglech	1	-1.20523
ENSMUSG00000052160.6	Pld4	1	-1.20523
ENSMUSG00000052572.16	Dlg2	1	-1.20523
ENSMUSG00000075478.2	Slitrk1	1	-1.20523
ENSMUSG00000078139.3	AK157302	1	-1.20523
ENSMUSG00000091472.2	Gm3739	1	-1.20523
ENSMUSG00000092060.4	Bend4	1	-1.20523
ENSMUSG00000067578.3	Cbln4	1	-1.22692
ENSMUSG00000069273.2	Hist1h3e	1	-1.22692
ENSMUSG00000015829.13	Tnr	1	-1.23765
ENSMUSG00000049916.10	2610318N02Rik	1	-1.23765
ENSMUSG00000003644.17	Rps6ka1	1	-1.2483
ENSMUSG00000010803.13	Gabra1	1	-1.2483
ENSMUSG00000021948.15	Prkcd	1	-1.2483
ENSMUSG00000034855.13	Cxcl10	1	-1.2483
ENSMUSG00000035142.18	Nubpl	1	-1.2483
ENSMUSG00000036634.15	Mag	1	-1.2483
ENSMUSG00000040552.8	C3ar1	1	-1.2483
ENSMUSG00000045394.8	Epcam	1	-1.2483
ENSMUSG00000049502.16	Dtx3l	1	-1.2483
ENSMUSG00000062991.7	Nrg1	1	-1.2483
ENSMUSG00000016552.13	Foxred2	1	-1.27977
ENSMUSG00000025375.15	Aatk	1	-1.28553
ENSMUSG00000015947.10	Fcgr1	1	-1.29012
ENSMUSG00000024907.6	Gal	1	-1.29012
ENSMUSG00000039115.13	Itga9	1	-1.29012
ENSMUSG00000040632.15	Nrl	1	-1.29012
ENSMUSG00000046295.13	Ankle1	1	-1.29012
ENSMUSG00000078128.1	Gm2178	1	-1.29012
ENSMUSG00000081906.2	Rpl9-ps1	1	-1.29012
ENSMUSG00000020848.7	Doc2b	1	-1.29697
ENSMUSG00000009772.15	Nuak2	1	-1.29834
ENSMUSG00000066878.4	Gm10184	1	-1.29834
ENSMUSG00000022358.6	Fbxo32	1	-1.31058
ENSMUSG00000040867.12	Begain	1	-1.31058
ENSMUSG00000042476.12	Abcb4	1	-1.31058
ENSMUSG00000048349.9	Pou4f1	1	-1.31058
ENSMUSG00000047604.3	Frat2	1	-1.3207
ENSMUSG00000037653.7	Kctd8	1	-1.32789
ENSMUSG00000008136.14	Fhl2	1	-1.33076
ENSMUSG00000025504.13	Eps8l2	1	-1.33076
ENSMUSG00000037337.11	Map4k1	1	-1.33076
ENSMUSG00000037463.14	Fbxo27	1	-1.33076
ENSMUSG00000049946.7	BC030500	1	-1.33076
ENSMUSG00000063383.5	Zfp947	1	-1.33076
ENSMUSG00000018796.13	Acsl1	1	-1.33875
ENSMUSG00000062687.6	Cks1brt	1	-1.34406
ENSMUSG00000061451.13	Tmem151a	1	-1.35723
ENSMUSG00000030641.10	Ddias	1	-1.36247
ENSMUSG00000057777.4	Mab21l2	1	-1.36247
ENSMUSG00000016150.15	Tenm1	1	-1.37029
ENSMUSG00000028970.9	Abcb1b	1	-1.37029
ENSMUSG00000040125.4	Gpr26	1	-1.37029
ENSMUSG00000029419.8	Gm996	1	-1.39605
ENSMUSG00000049971.17	Glt1d1	1	-1.40876
ENSMUSG00000019888.15	Mgat4c	1	-1.42136
ENSMUSG00000058715.11	Fcer1g	1	-1.43696
ENSMUSG00000021803.9	Cdhr1	1	-1.44624
ENSMUSG00000028789.16	Azin2	1	-1.44624
ENSMUSG00000034226.7	Rhov	1	-1.44624
ENSMUSG00000034771.15	Tle2	1	-1.44624
ENSMUSG00000046470.5	Sox18	1	-1.44624
ENSMUSG00000056069.8	Fam105a	1	-1.44624
ENSMUSG00000068855.3	Hist2h2ac	1	-1.44624
ENSMUSG00000054893.15	Zfp667	1	-1.45239
ENSMUSG00000022941.8	Ripply3	1	-1.45851
ENSMUSG00000025602.13	Zfp202	1	-1.46461
ENSMUSG00000043670.4	Diras1	1	-1.46461
ENSMUSG00000020798.14	Spns3	1	-1.48276
ENSMUSG00000024397.14	Aif1	1	-1.48276
ENSMUSG00000054342.8	Kcnn4	1	-1.48276
ENSMUSG00000073422.10	H2-Ke6	1	-1.48276
ENSMUSG00000021904.5	Sema3g	1	-1.49473
ENSMUSG00000014245.8	Pigl	1	-1.51839
ENSMUSG00000025855.13	Prkar1b	1	-1.51839
ENSMUSG00000029862.15	Clcn1	1	-1.51839
ENSMUSG00000034303.6	Ccdc15	1	-1.51839
ENSMUSG00000037336.14	Mfsd2b	1	-1.51839
ENSMUSG00000040229.11	Gpr34	1	-1.51839
ENSMUSG00000019970.15	Sgk1	1	-1.52424
ENSMUSG00000021223.13	Papln	1	-1.55315
ENSMUSG00000039838.11	Slc45a1	1	-1.55315
ENSMUSG00000041565.16	L3mbtl4	1	-1.55315
ENSMUSG00000053411.16	Cbx7	1	-1.55315
ENSMUSG00000066983.6	Gm16519	1	-1.55315
ENSMUSG00000074001.2	Klhl40	1	-1.55315
ENSMUSG00000046378.11	Asphd1	1	-1.57022
ENSMUSG00000069300.3	Hist1h2bj	1	-1.57022
ENSMUSG00000000365.8	Rnf17	1	-1.58496
ENSMUSG00000000386.14	Mx1	1	-1.58496
ENSMUSG00000001348.14	Acp5	1	-1.58496
ENSMUSG00000001349.4	Cnn1	1	-1.58496
ENSMUSG00000001943.7	Vsig2	1	-1.58496
ENSMUSG00000002020.15	Ltbp2	1	-1.58496
ENSMUSG00000006179.8	Prss16	1	-1.58496
ENSMUSG00000006724.12	Cyp27b1	1	-1.58496
ENSMUSG00000011008.13	Mcoln2	1	-1.58496
ENSMUSG00000015314.10	Slamf6	1	-1.58496
ENSMUSG00000015970.18	Chdh	1	-1.58496
ENSMUSG00000017007.9	Rbpjl	1	-1.58496
ENSMUSG00000018986.9	Slfn3	1	-1.58496
ENSMUSG00000019865.9	Nmbr	1	-1.58496
ENSMUSG00000019987.8	Arg1	1	-1.58496
ENSMUSG00000020213.6	Glipr1l1	1	-1.58496
ENSMUSG00000020226.9	Slc5a4b	1	-1.58496
ENSMUSG00000020396.8	Nefh	1	-1.58496
ENSMUSG00000020461.10	Clhc1	1	-1.58496
ENSMUSG00000020475.3	Pgam2	1	-1.58496
ENSMUSG00000020548.10	1700086D15Rik	1	-1.58496
ENSMUSG00000020703.3	5530401A14Rik	1	-1.58496
ENSMUSG00000020732.13	Rab37	1	-1.58496
ENSMUSG00000020793.5	Galr2	1	-1.58496
ENSMUSG00000020892.10	Aloxe3	1	-1.58496
ENSMUSG00000021078.4	Tomm20l	1	-1.58496
ENSMUSG00000021322.7	Aoah	1	-1.58496
ENSMUSG00000022129.3	Dct	1	-1.58496
ENSMUSG00000022206.6	Npr3	1	-1.58496
ENSMUSG00000022362.13	Gm29394	1	-1.58496
ENSMUSG00000022504.9	Ciita	1	-1.58496
ENSMUSG00000022512.2	Cldn1	1	-1.58496
ENSMUSG00000022766.12	Serpind1	1	-1.58496
ENSMUSG00000022900.14	Ildr1	1	-1.58496
ENSMUSG00000022931.7	Krtap15	1	-1.58496
ENSMUSG00000023039.16	Krt7	1	-1.58496
ENSMUSG00000023047.10	Amhr2	1	-1.58496
ENSMUSG00000023216.13	Epb42	1	-1.58496
ENSMUSG00000023918.12	Adgrf4	1	-1.58496
ENSMUSG00000024064.13	Galnt14	1	-1.58496
ENSMUSG00000024334.8	H2-Oa	1	-1.58496
ENSMUSG00000024421.16	Lama3	1	-1.58496
ENSMUSG00000024578.2	Il17b	1	-1.58496
ENSMUSG00000025002.5	Cyp2c55	1	-1.58496
ENSMUSG00000025194.5	Abcc2	1	-1.58496
ENSMUSG00000025243.14	Slc6a20b	1	-1.58496
ENSMUSG00000025370.6	Cdh9	1	-1.58496
ENSMUSG00000025494.8	Sigirr	1	-1.58496
ENSMUSG00000025902.13	Sox17	1	-1.58496
ENSMUSG00000026253.14	Chrng	1	-1.58496
ENSMUSG00000026357.3	Rgs18	1	-1.58496
ENSMUSG00000026380.10	Tfcp2l1	1	-1.58496
ENSMUSG00000026580.16	Selp	1	-1.58496
ENSMUSG00000026616.15	Cr2	1	-1.58496
ENSMUSG00000026736.1	4930426L09Rik	1	-1.58496
ENSMUSG00000026774.11	4931423N10Rik	1	-1.58496
ENSMUSG00000027022.13	Xirp2	1	-1.58496
ENSMUSG00000027225.7	Duoxa2	1	-1.58496
ENSMUSG00000027359.16	Slc27a2	1	-1.58496
ENSMUSG00000027401.9	Tgm3	1	-1.58496
ENSMUSG00000028197.4	Col24a1	1	-1.58496
ENSMUSG00000028539.14	Artn	1	-1.58496
ENSMUSG00000028707.15	Dmbx1	1	-1.58496
ENSMUSG00000028825.7	Rhd	1	-1.58496
ENSMUSG00000028946.6	Hes3	1	-1.58496
ENSMUSG00000029149.14	Krtcap3	1	-1.58496
ENSMUSG00000029420.12	Rimbp2	1	-1.58496
ENSMUSG00000029517.13	Ankrd7	1	-1.58496
ENSMUSG00000029831.7	Npvf	1	-1.58496
ENSMUSG00000030068.4	Gm20696	1	-1.58496
ENSMUSG00000030206.13	Gsg1	1	-1.58496
ENSMUSG00000030359.14	Pzp	1	-1.58496
ENSMUSG00000030382.15	Slc27a5	1	-1.58496
ENSMUSG00000030470.15	Csrp3	1	-1.58496
ENSMUSG00000030474.9	Siglece	1	-1.58496
ENSMUSG00000030865.4	Chp2	1	-1.58496
ENSMUSG00000030882.18	Dnhd1	1	-1.58496
ENSMUSG00000030897.5	Cnga4	1	-1.58496
ENSMUSG00000030976.3	Tex36	1	-1.58496
ENSMUSG00000031026.15	Trim66	1	-1.58496
ENSMUSG00000031070.15	Mrgprf	1	-1.58496
ENSMUSG00000031270.1	4930513O06Rik	1	-1.58496
ENSMUSG00000031289.10	Il13ra2	1	-1.58496
ENSMUSG00000031340.8	Gabre	1	-1.58496
ENSMUSG00000031344.11	Gabrq	1	-1.58496
ENSMUSG00000031364.2	Grpr	1	-1.58496
ENSMUSG00000031450.8	Grk1	1	-1.58496
ENSMUSG00000031504.6	Rab20	1	-1.58496
ENSMUSG00000031712.9	Il15	1	-1.58496
ENSMUSG00000031722.9	Hp	1	-1.58496
ENSMUSG00000031842.13	Pde4c	1	-1.58496
ENSMUSG00000031876.16	Cmtm1	1	-1.58496
ENSMUSG00000031957.5	Ctrb1	1	-1.58496
ENSMUSG00000032021.13	Crtam	1	-1.58496
ENSMUSG00000032318.12	Isl2	1	-1.58496
ENSMUSG00000032360.16	Hcrtr2	1	-1.58496
ENSMUSG00000032514.11	Ttc21a	1	-1.58496
ENSMUSG00000032899.14	Styk1	1	-1.58496
ENSMUSG00000033268.8	Duox1	1	-1.58496
ENSMUSG00000034028.15	Cd226	1	-1.58496
ENSMUSG00000034689.1	4921530L21Rik	1	-1.58496
ENSMUSG00000034837.12	Gnat1	1	-1.58496
ENSMUSG00000034987.4	Hrh2	1	-1.58496
ENSMUSG00000035000.8	Dpp4	1	-1.58496
ENSMUSG00000035277.15	Arx	1	-1.58496
ENSMUSG00000035861.6	Tmprss11b	1	-1.58496
ENSMUSG00000036062.13	Phf24	1	-1.58496
ENSMUSG00000036492.12	Rnf39	1	-1.58496
ENSMUSG00000036553.16	Sh3tc1	1	-1.58496
ENSMUSG00000036743.3	Psma8	1	-1.58496
ENSMUSG00000037358.6	4930578C19Rik	1	-1.58496
ENSMUSG00000037362.8	Nov	1	-1.58496
ENSMUSG00000037432.15	Fer1l5	1	-1.58496
ENSMUSG00000037437.18	Adam32	1	-1.58496
ENSMUSG00000037548.14	H2-DMb2	1	-1.58496
ENSMUSG00000037705.13	Tecta	1	-1.58496
ENSMUSG00000037922.13	Bank1	1	-1.58496
ENSMUSG00000038045.14	Sult6b1	1	-1.58496
ENSMUSG00000038259.4	Gdf5	1	-1.58496
ENSMUSG00000038599.14	Capn8	1	-1.58496
ENSMUSG00000038607.12	Gng10	1	-1.58496
ENSMUSG00000038677.13	Scube3	1	-1.58496
ENSMUSG00000038775.14	Vill	1	-1.58496
ENSMUSG00000038859.7	Baiap2l1	1	-1.58496
ENSMUSG00000038997.4	Asb17	1	-1.58496
ENSMUSG00000039193.7	Nlrc4	1	-1.58496
ENSMUSG00000039349.5	C130074G19Rik	1	-1.58496
ENSMUSG00000039488.15	Cntn5	1	-1.58496
ENSMUSG00000039539.13	Sgcz	1	-1.58496
ENSMUSG00000039653.9	Baat	1	-1.58496
ENSMUSG00000039865.8	Slc44a3	1	-1.58496
ENSMUSG00000040372.2	Gpr63	1	-1.58496
ENSMUSG00000040511.14	Pvr	1	-1.58496
ENSMUSG00000040706.4	Agmat	1	-1.58496
ENSMUSG00000040714.14	Klc3	1	-1.58496
ENSMUSG00000040728.15	Esrp1	1	-1.58496
ENSMUSG00000040938.16	Slc16a11	1	-1.58496
ENSMUSG00000040966.9	Slc22a2	1	-1.58496
ENSMUSG00000040969.14	Arhgef38	1	-1.58496
ENSMUSG00000042501.12	Cpa6	1	-1.58496
ENSMUSG00000042567.19	Nek10	1	-1.58496
ENSMUSG00000042672.15	Dcst1	1	-1.58496
ENSMUSG00000042708.12	Shcbp1l	1	-1.58496
ENSMUSG00000042761.14	Mrap2	1	-1.58496
ENSMUSG00000042842.10	Serpinb6b	1	-1.58496
ENSMUSG00000043068.5	Fam89a	1	-1.58496
ENSMUSG00000043157.7	Arl11	1	-1.58496
ENSMUSG00000043549.13	Fam90a1b	1	-1.58496
ENSMUSG00000044359.1	P2ry4	1	-1.58496
ENSMUSG00000044678.11	Ly6k	1	-1.58496
ENSMUSG00000045337.4	Defb11	1	-1.58496
ENSMUSG00000045699.3	Gm21411	1	-1.58496
ENSMUSG00000045826.8	Ptprcap	1	-1.58496
ENSMUSG00000046694.6	Fam46b	1	-1.58496
ENSMUSG00000046761.12	Fam83h	1	-1.58496
ENSMUSG00000046834.6	Krt1	1	-1.58496
ENSMUSG00000046916.8	Myct1	1	-1.58496
ENSMUSG00000046971.7	Pla2g4f	1	-1.58496
ENSMUSG00000047061.6	Gm9817	1	-1.58496
ENSMUSG00000047216.8	Cdh19	1	-1.58496
ENSMUSG00000047257.13	Prss45	1	-1.58496
ENSMUSG00000047390.6	Defb9	1	-1.58496
ENSMUSG00000047420.8	Fam180a	1	-1.58496
ENSMUSG00000047485.6	Klhl34	1	-1.58496
ENSMUSG00000047518.3	Slfnl1	1	-1.58496
ENSMUSG00000047977.3	Synb	1	-1.58496
ENSMUSG00000048065.8	Cyb5r2	1	-1.58496
ENSMUSG00000048617.16	Rtbdn	1	-1.58496
ENSMUSG00000048776.8	Pthlh	1	-1.58496
ENSMUSG00000048827.11	Pkd1l3	1	-1.58496
ENSMUSG00000049265.7	Kcnk3	1	-1.58496
ENSMUSG00000049349.3	Gm5105	1	-1.58496
ENSMUSG00000049353.17	Rd3	1	-1.58496
ENSMUSG00000049848.7	Ceacam19	1	-1.58496
ENSMUSG00000049902.5	4921517D22Rik	1	-1.58496
ENSMUSG00000050063.18	Klk6	1	-1.58496
ENSMUSG00000050195.8	Scd4	1	-1.58496
ENSMUSG00000050251.3	Olfr809	1	-1.58496
ENSMUSG00000050370.4	Ch25h	1	-1.58496
ENSMUSG00000051401.6	Kctd16	1	-1.58496
ENSMUSG00000051650.10	B3gnt2	1	-1.58496
ENSMUSG00000051980.13	Casr	1	-1.58496
ENSMUSG00000052014.6	A330070K13Rik	1	-1.58496
ENSMUSG00000052142.15	Rasal3	1	-1.58496
ENSMUSG00000052477.15	C130026I21Rik	1	-1.58496
ENSMUSG00000052520.7	Cyp2j5	1	-1.58496
ENSMUSG00000052616.10	Ccdc79	1	-1.58496
ENSMUSG00000052776.10	Oas1a	1	-1.58496
ENSMUSG00000053461.9	Hhipl2	1	-1.58496
ENSMUSG00000054003.13	Tdrd9	1	-1.58496
ENSMUSG00000054150.11	Syne3	1	-1.58496
ENSMUSG00000055424.3	Gm9970	1	-1.58496
ENSMUSG00000055489.8	Ano5	1	-1.58496
ENSMUSG00000055555.1	4930502E18Rik	1	-1.58496
ENSMUSG00000056290.15	Ms4a4b	1	-1.58496
ENSMUSG00000056300.14	Gm13247	1	-1.58496
ENSMUSG00000056350.6	Krtap13-1	1	-1.58496
ENSMUSG00000056487.8	Mettl7a2	1	-1.58496
ENSMUSG00000056617.12	4931429L15Rik	1	-1.58496
ENSMUSG00000057000.12	Nxf3	1	-1.58496
ENSMUSG00000057967.12	Fgf18	1	-1.58496
ENSMUSG00000058248.12	Kcnh1	1	-1.58496
ENSMUSG00000059456.13	Ptk2b	1	-1.58496
ENSMUSG00000059891.14	Tsks	1	-1.58496
ENSMUSG00000060332.9	Tmc2	1	-1.58496
ENSMUSG00000060715.9	1700019A02Rik	1	-1.58496
ENSMUSG00000061099.12	Gapdhs	1	-1.58496
ENSMUSG00000063409.12	Lrrc43	1	-1.58496
ENSMUSG00000063651.11	Cnfn	1	-1.58496
ENSMUSG00000063681.14	Crb1	1	-1.58496
ENSMUSG00000064147.6	Rab44	1	-1.58496
ENSMUSG00000066755.2	Tnfsf18	1	-1.58496
ENSMUSG00000067144.6	Slc22a7	1	-1.58496
ENSMUSG00000067614.4	Krt86	1	-1.58496
ENSMUSG00000067780.3	Pi15	1	-1.58496
ENSMUSG00000068323.12	Slc4a5	1	-1.58496
ENSMUSG00000068762.11	Gstm6	1	-1.58496
ENSMUSG00000069792.5	Wfdc17	1	-1.58496
ENSMUSG00000069874.7	Irgm2	1	-1.58496
ENSMUSG00000070330.2	Tmem235	1	-1.58496
ENSMUSG00000070844.10	Vmn2r42	1	-1.58496
ENSMUSG00000070891.2	Gm12689	1	-1.58496
ENSMUSG00000071665.10	Foxr2	1	-1.58496
ENSMUSG00000072295.5	Als2cr11	1	-1.58496
ENSMUSG00000073000.2	Gm10451	1	-1.58496
ENSMUSG00000073012.2	Fnd3c2	1	-1.58496
ENSMUSG00000073399.9	Trim40	1	-1.58496
ENSMUSG00000073598.3	1700066B19Rik	1	-1.58496
ENSMUSG00000074006.3	Omp	1	-1.58496
ENSMUSG00000074061.4	Fbxw19	1	-1.58496
ENSMUSG00000074259.10	Gramd2	1	-1.58496
ENSMUSG00000074261.2	Erich4	1	-1.58496
ENSMUSG00000074300.4	BC030870	1	-1.58496
ENSMUSG00000074650.2	Gm10735	1	-1.58496
ENSMUSG00000074832.10	2410141K09Rik	1	-1.58496
ENSMUSG00000074896.3	Ifit3	1	-1.58496
ENSMUSG00000075270.11	Pde11a	1	-1.58496
ENSMUSG00000075588.6	Hoxb2	1	-1.58496
ENSMUSG00000076433.4	BC100451	1	-1.58496
ENSMUSG00000078129.1	Actl10	1	-1.58496
ENSMUSG00000078157.1	4931440F15Rik	1	-1.58496
ENSMUSG00000078616.2	Trim30c	1	-1.58496
ENSMUSG00000079018.10	Ly6c1	1	-1.58496
ENSMUSG00000079298.9	Klrb1b	1	-1.58496
ENSMUSG00000079333.3	Gm11096	1	-1.58496
ENSMUSG00000079363.7	Gbp4	1	-1.58496
ENSMUSG00000079666.8	1700015F17Rik	1	-1.58496
ENSMUSG00000079707.9	Tcte3	1	-1.58496
ENSMUSG00000080115.3	Mettl21b	1	-1.58496
ENSMUSG00000084897.1	Gm14226	1	-1.58496
ENSMUSG00000086598.9	Btbd18	1	-1.58496
ENSMUSG00000087408.10	Cers1	1	-1.58496
ENSMUSG00000089736.2	Tgfbr3l	1	-1.58496
ENSMUSG00000091022.8	Gm3115	1	-1.58496
ENSMUSG00000091089.1	A930018M24Rik	1	-1.58496
ENSMUSG00000091556.8	Gm14569	1	-1.58496
ENSMUSG00000091756.1	Gm3095	1	-1.58496
ENSMUSG00000093866.2	Olfr802	1	-1.58496
ENSMUSG00000094132.7	Gm3264	1	-1.58496
ENSMUSG00000094706.7	Gm10338	1	-1.58496
ENSMUSG00000094856.1	Gm21962	1	-1.58496
ENSMUSG00000094929.1	Gm3526	1	-1.58496
ENSMUSG00000096237.1	CT868723.1	1	-1.58496
ENSMUSG00000097129.1	4930507D05Rik	1	-1.58496
ENSMUSG00000099353.6	1700031M16Rik	1	-1.58496
ENSMUSG00000100486.7	Gm4131	1	-1.58496
ENSMUSG00000103037.1	Pcdhgb1	1	-1.58496
ENSMUSG00000103677.1	Pcdhga4	1	-1.58496
ENSMUSG00000104301.3	Wdr49	1	-1.58496
ENSMUSG00000105504.4	Gbp5	1	-1.58496
ENSMUSG00000107252.1	Gm43786	1	-1.58496
ENSMUSG00000108398.1	Gm30191	1	-1.58496
ENSMUSG00000108976.1	Gm29797	1	-1.58496
ENSMUSG00000031224.6	Magee2	1	-1.5871
ENSMUSG00000032033.11	Barx2	1	-1.5871
ENSMUSG00000026437.11	Cdk18	1	-1.62026
ENSMUSG00000038244.13	Mical2	1	-1.62026
ENSMUSG00000038807.18	Rap1gap2	1	-1.62026
ENSMUSG00000045318.6	Adra2c	1	-1.62026
ENSMUSG00000044060.17	A830010M20Rik	1	-1.63657
ENSMUSG00000056749.7	Nfil3	1	-1.63657
ENSMUSG00000002111.8	Spi1	1	-1.65269
ENSMUSG00000025270.13	Alas2	1	-1.65269
ENSMUSG00000026365.15	Cfh	1	-1.65269
ENSMUSG00000039431.16	Mtmr7	1	-1.65269
ENSMUSG00000052609.8	Plekhg3	1	-1.65269
ENSMUSG00000054967.6	Zfp647	1	-1.65269
ENSMUSG00000058183.14	Mmel1	1	-1.65269
ENSMUSG00000094441.1	Zfp955a	1	-1.65269
ENSMUSG00000043753.2	Dmrta1	1	-1.65908
ENSMUSG00000023473.11	Celsr3	1	-1.67089
ENSMUSG00000029189.10	Sel1l3	1	-1.6844
ENSMUSG00000035045.17	Zc3h12b	1	-1.6844
ENSMUSG00000029757.16	Dync1i1	1	-1.71542
ENSMUSG00000071234.2	Syndig1l	1	-1.71542
ENSMUSG00000009734.17	Pou6f2	1	-1.73069
ENSMUSG00000022949.9	Clic6	1	-1.7458
ENSMUSG00000026519.16	Tmem63a	1	-1.77554
ENSMUSG00000042078.14	Svop	1	-1.77554
ENSMUSG00000050138.7	Kcnk12	1	-1.77554
ENSMUSG00000019876.15	Pkib	1	-1.79504
ENSMUSG00000004730.14	Adgre1	1	-1.80469
ENSMUSG00000032940.16	Rbm11	1	-1.80469
ENSMUSG00000044519.8	Zfp488	1	-1.80469
ENSMUSG00000006800.13	Sulf2	1	-1.81904
ENSMUSG00000074862.11	BC025920	1	-1.83326
ENSMUSG00000037568.12	Vash2	1	-1.84733
ENSMUSG00000046441.5	Cmtr2	1	-1.86127
ENSMUSG00000059498.13	Fcgr3	1	-1.86127
ENSMUSG00000031292.14	Cdkl5	1	-1.87049
ENSMUSG00000033220.6	Rac2	1	-1.88875
ENSMUSG00000041362.16	Shtn1	1	-1.88875
ENSMUSG00000091754.8	Gm3636	1	-1.88875
ENSMUSG00000042766.17	Trim46	1	-1.8978
ENSMUSG00000094338.1	Hist1h2bl	1	-1.96819
ENSMUSG00000026407.17	Cacna1s	1	-1.99372
ENSMUSG00000000093.6	Tbx2	1	-2
ENSMUSG00000000766.18	Oprm1	1	-2
ENSMUSG00000001520.12	Nrip2	1	-2
ENSMUSG00000002324.7	Rec8	1	-2
ENSMUSG00000002384.2	Bmp8b	1	-2
ENSMUSG00000004988.9	Fxyd4	1	-2
ENSMUSG00000005045.16	Chd5	1	-2
ENSMUSG00000006574.15	Slc4a1	1	-2
ENSMUSG00000007877.2	Tcap	1	-2
ENSMUSG00000009075.2	Cabp7	1	-2
ENSMUSG00000009292.17	Trpm2	1	-2
ENSMUSG00000011463.5	Cpb1	1	-2
ENSMUSG00000012396.12	Nanog	1	-2
ENSMUSG00000017400.10	Stac2	1	-2
ENSMUSG00000019326.14	Aoc3	1	-2
ENSMUSG00000020566.18	Atp6v1c2	1	-2
ENSMUSG00000020787.14	P2rx1	1	-2
ENSMUSG00000020990.4	Cdkl1	1	-2
ENSMUSG00000022061.8	Nkx3-1	1	-2
ENSMUSG00000023132.7	Gzma	1	-2
ENSMUSG00000023153.9	Tmem52	1	-2
ENSMUSG00000023267.10	Gabrr2	1	-2
ENSMUSG00000023328.14	Ache	1	-2
ENSMUSG00000024008.15	Cpne5	1	-2
ENSMUSG00000025081.13	Tdrd1	1	-2
ENSMUSG00000025650.12	Col7a1	1	-2
ENSMUSG00000025839.3	Pramel7	1	-2
ENSMUSG00000025909.16	Sntg1	1	-2
ENSMUSG00000026368.6	F13b	1	-2
ENSMUSG00000026435.15	Slc45a3	1	-2
ENSMUSG00000026697.10	Myoc	1	-2
ENSMUSG00000027399.1	Il1a	1	-2
ENSMUSG00000027833.16	Shox2	1	-2
ENSMUSG00000027901.12	Dennd2d	1	-2
ENSMUSG00000027938.11	Creb3l4	1	-2
ENSMUSG00000027994.14	Ccdc109b	1	-2
ENSMUSG00000028116.13	Myoz2	1	-2
ENSMUSG00000028238.6	Atp6v0d2	1	-2
ENSMUSG00000028307.9	Aldob	1	-2
ENSMUSG00000028356.4	Ambp	1	-2
ENSMUSG00000028776.14	Tinagl1	1	-2
ENSMUSG00000029082.17	Bst1	1	-2
ENSMUSG00000029503.16	P2rx2	1	-2
ENSMUSG00000029830.15	Svopl	1	-2
ENSMUSG00000030159.15	Clec1b	1	-2
ENSMUSG00000030249.15	Abcc9	1	-2
ENSMUSG00000030324.8	Rho	1	-2
ENSMUSG00000031304.18	Il2rg	1	-2
ENSMUSG00000031465.6	Angpt2	1	-2
ENSMUSG00000031710.4	Ucp1	1	-2
ENSMUSG00000032068.14	Plet1	1	-2
ENSMUSG00000032596.14	Uba7	1	-2
ENSMUSG00000032744.4	Heyl	1	-2
ENSMUSG00000033124.15	Atg9a	1	-2
ENSMUSG00000033210.16	Slc9c1	1	-2
ENSMUSG00000034031.5	Ccdc182	1	-2
ENSMUSG00000034115.9	Scn11a	1	-2
ENSMUSG00000034555.14	Tex16	1	-2
ENSMUSG00000034919.2	Ttc22	1	-2
ENSMUSG00000034959.7	5031414D18Rik	1	-2
ENSMUSG00000035296.13	Sgcg	1	-2
ENSMUSG00000035576.13	L3mbtl1	1	-2
ENSMUSG00000035875.14	AI182371	1	-2
ENSMUSG00000035948.12	Acss3	1	-2
ENSMUSG00000036144.6	Meox2	1	-2
ENSMUSG00000036151.15	Tm6sf2	1	-2
ENSMUSG00000036196.15	Slc26a8	1	-2
ENSMUSG00000036587.13	Fut7	1	-2
ENSMUSG00000037542.13	Aldh8a1	1	-2
ENSMUSG00000037798.6	Mat1a	1	-2
ENSMUSG00000038770.17	Kpna7	1	-2
ENSMUSG00000039153.16	Runx2	1	-2
ENSMUSG00000039783.15	Kmo	1	-2
ENSMUSG00000040026.8	Saa3	1	-2
ENSMUSG00000040140.14	Tdrd6	1	-2
ENSMUSG00000040829.14	Zmynd15	1	-2
ENSMUSG00000041578.15	Crx	1	-2
ENSMUSG00000041828.15	Abca8a	1	-2
ENSMUSG00000042678.16	Myo15	1	-2
ENSMUSG00000044103.4	Il1f9	1	-2
ENSMUSG00000044951.13	Mylk4	1	-2
ENSMUSG00000045629.7	Sh3tc2	1	-2
ENSMUSG00000046634.12	Pkd1l1	1	-2
ENSMUSG00000046856.13	Gpr1	1	-2
ENSMUSG00000046942.17	Mageb16	1	-2
ENSMUSG00000047117.12	Ankdd1b	1	-2
ENSMUSG00000047443.14	Fam132b	1	-2
ENSMUSG00000047819.3	Tigd4	1	-2
ENSMUSG00000048442.15	Smim5	1	-2
ENSMUSG00000048483.5	Zdhhc22	1	-2
ENSMUSG00000049687.5	Fam109b	1	-2
ENSMUSG00000050150.16	Slc9b1	1	-2
ENSMUSG00000050211.14	Pla2g4e	1	-2
ENSMUSG00000050232.6	Cxcr3	1	-2
ENSMUSG00000050974.3	Gm9847	1	-2
ENSMUSG00000051367.8	Six1	1	-2
ENSMUSG00000052180.14	Serpinb6c	1	-2
ENSMUSG00000052821.3	Cysltr1	1	-2
ENSMUSG00000053749.12	Gm9920	1	-2
ENSMUSG00000054764.9	Mtnr1a	1	-2
ENSMUSG00000054966.13	Lmntd1	1	-2
ENSMUSG00000058441.7	Panx2	1	-2
ENSMUSG00000058741.4	Prr19	1	-2
ENSMUSG00000060509.4	Xcr1	1	-2
ENSMUSG00000062309.7	Rpp25	1	-2
ENSMUSG00000063683.12	Glyat	1	-2
ENSMUSG00000063767.3	S100a7a	1	-2
ENSMUSG00000063796.8	Slc22a8	1	-2
ENSMUSG00000066007.15	Zfp600	1	-2
ENSMUSG00000066058.11	Cldn19	1	-2
ENSMUSG00000066178.2	6030445D17Rik	1	-2
ENSMUSG00000066189.9	Cacng3	1	-2
ENSMUSG00000066224.13	Arid3c	1	-2
ENSMUSG00000067081.12	Asb18	1	-2
ENSMUSG00000067206.3	Lrrc66	1	-2
ENSMUSG00000067235.14	H2-Q10	1	-2
ENSMUSG00000068745.6	Mybphl	1	-2
ENSMUSG00000070369.13	Itgad	1	-2
ENSMUSG00000071230.5	Npw	1	-2
ENSMUSG00000071490.3	Vmn1r212	1	-2
ENSMUSG00000071656.6	Lrrn4cl	1	-2
ENSMUSG00000071679.4	Zcchc16	1	-2
ENSMUSG00000072919.3	Noxred1	1	-2
ENSMUSG00000072934.10	Trpc5os	1	-2
ENSMUSG00000072974.4	Gm4787	1	-2
ENSMUSG00000073007.10	Fam46d	1	-2
ENSMUSG00000073995.2	Gm10604	1	-2
ENSMUSG00000074037.3	Mc1r	1	-2
ENSMUSG00000074252.2	Gm10654	1	-2
ENSMUSG00000074283.5	Zfp109	1	-2
ENSMUSG00000074646.10	6430550D23Rik	1	-2
ENSMUSG00000074653.10	Lrrc31	1	-2
ENSMUSG00000074734.2	4933416C03Rik	1	-2
ENSMUSG00000075015.3	Gm10801	1	-2
ENSMUSG00000075425.10	Gm13547	1	-2
ENSMUSG00000075598.5	Smok3c	1	-2
ENSMUSG00000078160.2	Gm16503	1	-2
ENSMUSG00000078252.1	Krtap17-1	1	-2
ENSMUSG00000078302.4	Foxd1	1	-2
ENSMUSG00000078621.2	Hbb-bh2	1	-2
ENSMUSG00000078938.9	Syce3	1	-2
ENSMUSG00000079173.11	Zan	1	-2
ENSMUSG00000079547.3	H2-DMb1	1	-2
ENSMUSG00000081769.8	Gm12216	1	-2
ENSMUSG00000086322.7	E130218I03Rik	1	-2
ENSMUSG00000087303.2	Lipo2	1	-2
ENSMUSG00000087444.1	Gm5475	1	-2
ENSMUSG00000091490.3	Triml2	1	-2
ENSMUSG00000091794.2	Vmn2r18	1	-2
ENSMUSG00000091971.3	Hspa1a	1	-2
ENSMUSG00000092622.8	Khdc3	1	-2
ENSMUSG00000094030.1	Gm21833	1	-2
ENSMUSG00000095295.8	Gm3488	1	-2
ENSMUSG00000096953.1	Gm26571	1	-2
ENSMUSG00000098374.1	Gm28043	1	-2
ENSMUSG00000102312.1	Pcdha3	1	-2
ENSMUSG00000103332.1	Pcdhga2	1	-2
ENSMUSG00000104346.1	Pcdhga3	1	-2
ENSMUSG00000105875.1	Gm43518	1	-2
ENSMUSG00000110266.1	RP23-281F13.1	1	-2
ENSMUSG00000024036.15	Slc37a1	1	-2.01881
ENSMUSG00000027947.11	Il6ra	1	-2.01881
ENSMUSG00000042662.16	Dusp15	1	-2.01881
ENSMUSG00000030703.8	Gdpd3	1	-2.04348
ENSMUSG00000074501.5	Gm5612	1	-2.04348
ENSMUSG00000021728.7	Emb	1	-2.07372
ENSMUSG00000024935.10	Slc1a1	1	-2.09157
ENSMUSG00000036111.8	Lmo1	1	-2.13811
ENSMUSG00000098905.1	Zfp953	1	-2.16083
ENSMUSG00000029700.11	Slc13a1	1	-2.1832
ENSMUSG00000032806.13	Slc10a3	1	-2.1832
ENSMUSG00000007021.4	Syngr3	1	-2.2483
ENSMUSG00000025875.14	Tspan17	1	-2.2483
ENSMUSG00000036098.15	Myrf	1	-2.2483
ENSMUSG00000069270.5	Hist1h2ac	1	-2.2483
ENSMUSG00000021835.14	Bmp4	1	-2.29012
ENSMUSG00000000530.16	Acvrl1	1	-2.32193
ENSMUSG00000001020.8	S100a4	1	-2.32193
ENSMUSG00000003469.9	Phyhip	1	-2.32193
ENSMUSG00000005493.15	Msh4	1	-2.32193
ENSMUSG00000005696.11	Sh2d1a	1	-2.32193
ENSMUSG00000007122.11	Casq1	1	-2.32193
ENSMUSG00000009941.10	Nxf2	1	-2.32193
ENSMUSG00000013611.14	Snx31	1	-2.32193
ENSMUSG00000016356.17	Col20a1	1	-2.32193
ENSMUSG00000020609.14	Apob	1	-2.32193
ENSMUSG00000020782.18	Llgl2	1	-2.32193
ENSMUSG00000021278.6	Amn	1	-2.32193
ENSMUSG00000021363.13	Mak	1	-2.32193
ENSMUSG00000021685.11	Otp	1	-2.32193
ENSMUSG00000021751.13	Acox2	1	-2.32193
ENSMUSG00000022219.9	Cideb	1	-2.32193
ENSMUSG00000022510.14	Trp63	1	-2.32193
ENSMUSG00000024131.7	Slc3a1	1	-2.32193
ENSMUSG00000024274.8	Zscan30	1	-2.32193
ENSMUSG00000025597.13	Klhl4	1	-2.32193
ENSMUSG00000025646.8	Atrip	1	-2.32193
ENSMUSG00000027071.14	P2rx3	1	-2.32193
ENSMUSG00000027318.17	Adam33	1	-2.32193
ENSMUSG00000027670.4	Ocstamp	1	-2.32193
ENSMUSG00000028172.5	Tacr3	1	-2.32193
ENSMUSG00000028599.10	Tnfrsf1b	1	-2.32193
ENSMUSG00000028965.13	Tnfrsf9	1	-2.32193
ENSMUSG00000029269.11	Sult1b1	1	-2.32193
ENSMUSG00000030037.9	Mrpl53	1	-2.32193
ENSMUSG00000030043.11	Tacr1	1	-2.32193
ENSMUSG00000030149.15	Klrk1	1	-2.32193
ENSMUSG00000030858.10	1700007K09Rik	1	-2.32193
ENSMUSG00000031870.16	Pgr	1	-2.32193
ENSMUSG00000032062.1	2310030G06Rik	1	-2.32193
ENSMUSG00000032338.8	Hcn4	1	-2.32193
ENSMUSG00000032401.15	Lctl	1	-2.32193
ENSMUSG00000033170.14	Card10	1	-2.32193
ENSMUSG00000033633.13	Clec18a	1	-2.32193
ENSMUSG00000034145.14	Tmem63c	1	-2.32193
ENSMUSG00000034266.5	Batf	1	-2.32193
ENSMUSG00000034394.14	Lif	1	-2.32193
ENSMUSG00000034762.9	Glis1	1	-2.32193
ENSMUSG00000034881.7	Tbxa2r	1	-2.32193
ENSMUSG00000035085.5	1700020L24Rik	1	-2.32193
ENSMUSG00000035773.5	Kiss1r	1	-2.32193
ENSMUSG00000036596.6	Cpz	1	-2.32193
ENSMUSG00000036832.5	Lpar3	1	-2.32193
ENSMUSG00000037280.12	Galnt6	1	-2.32193
ENSMUSG00000037661.14	Gpr160	1	-2.32193
ENSMUSG00000037681.13	Esyt3	1	-2.32193
ENSMUSG00000039131.15	Gipc2	1	-2.32193
ENSMUSG00000039699.13	Batf2	1	-2.32193
ENSMUSG00000040584.8	Abcb1a	1	-2.32193
ENSMUSG00000040600.9	Eps8l3	1	-2.32193
ENSMUSG00000041247.7	Lamp3	1	-2.32193
ENSMUSG00000041380.13	Htr2c	1	-2.32193
ENSMUSG00000042002.11	Foxn4	1	-2.32193
ENSMUSG00000042045.5	Sln	1	-2.32193
ENSMUSG00000043003.13	Rasef	1	-2.32193
ENSMUSG00000043088.16	Il17re	1	-2.32193
ENSMUSG00000043165.7	Lor	1	-2.32193
ENSMUSG00000044743.3	Defb10	1	-2.32193
ENSMUSG00000045314.5	Sowahb	1	-2.32193
ENSMUSG00000046056.15	Sbsn	1	-2.32193
ENSMUSG00000046828.3	Mettl21e	1	-2.32193
ENSMUSG00000047735.14	Samd9l	1	-2.32193
ENSMUSG00000049109.14	Themis	1	-2.32193
ENSMUSG00000049676.14	Catsperg1	1	-2.32193
ENSMUSG00000050345.8	4930486L24Rik	1	-2.32193
ENSMUSG00000050493.8	Fam167b	1	-2.32193
ENSMUSG00000050504.1	Olfr1323	1	-2.32193
ENSMUSG00000051455.13	Meioc	1	-2.32193
ENSMUSG00000051985.12	Igfn1	1	-2.32193
ENSMUSG00000052187.4	Hbb-y	1	-2.32193
ENSMUSG00000052217.6	Hbb-bh1	1	-2.32193
ENSMUSG00000053216.14	Btn2a2	1	-2.32193
ENSMUSG00000053465.5	Hs6st3	1	-2.32193
ENSMUSG00000054203.7	Ifi205	1	-2.32193
ENSMUSG00000055271.4	9330161L09Rik	1	-2.32193
ENSMUSG00000055416.5	Fam136b-ps	1	-2.32193
ENSMUSG00000055471.6	Alk	1	-2.32193
ENSMUSG00000056162.13	Cndp1	1	-2.32193
ENSMUSG00000056643.5	Chst13	1	-2.32193
ENSMUSG00000057173.8	Rfx8	1	-2.32193
ENSMUSG00000059022.14	Kcp	1	-2.32193
ENSMUSG00000059555.6	Tor4a	1	-2.32193
ENSMUSG00000061462.15	Obscn	1	-2.32193
ENSMUSG00000064016.4	Gm648	1	-2.32193
ENSMUSG00000066510.4	Ankdd1a	1	-2.32193
ENSMUSG00000068196.4	Col8a1	1	-2.32193
ENSMUSG00000069306.5	Hist1h4m	1	-2.32193
ENSMUSG00000071470.3	Ccnb1ip1	1	-2.32193
ENSMUSG00000072720.9	Myo18b	1	-2.32193
ENSMUSG00000074824.3	Rslcan18	1	-2.32193
ENSMUSG00000075014.1	Gm10800	1	-2.32193
ENSMUSG00000078179.1	Rnf148	1	-2.32193
ENSMUSG00000078234.6	Klhdc7a	1	-2.32193
ENSMUSG00000078747.9	Gm20878	1	-2.32193
ENSMUSG00000078776.9	9530053A07Rik	1	-2.32193
ENSMUSG00000078901.8	Gm14440	1	-2.32193
ENSMUSG00000079445.3	B3gnt7	1	-2.32193
ENSMUSG00000079460.11	4933403O08Rik	1	-2.32193
ENSMUSG00000081650.1	Gm16181	1	-2.32193
ENSMUSG00000090273.3	Prr22	1	-2.32193
ENSMUSG00000090863.1	A530084C06Rik	1	-2.32193
ENSMUSG00000092470.1	Gm20518	1	-2.32193
ENSMUSG00000093908.1	Gm5784	1	-2.32193
ENSMUSG00000095638.1	Gm8888	1	-2.32193
ENSMUSG00000095724.1	Gm21319	1	-2.32193
ENSMUSG00000096003.7	Gm3500	1	-2.32193
ENSMUSG00000098549.1	Gm5269	1	-2.32193
ENSMUSG00000102037.1	Bcl2a1a	1	-2.32193
ENSMUSG00000103897.1	Pcdhga8	1	-2.32193
ENSMUSG00000106631.1	Gm42669	1	-2.32193
ENSMUSG00000024395.7	Lims2	1	-2.35066
ENSMUSG00000049721.14	Gal3st1	1	-2.35066
ENSMUSG00000040877.15	Wdr25	1	-2.37029
ENSMUSG00000033579.16	Fa2h	1	-2.42762
ENSMUSG00000036022.15	Fam122b	1	-2.43696
ENSMUSG00000044390.4	Tigd3	1	-2.44624
ENSMUSG00000054932.6	Afp	1	-2.48276
ENSMUSG00000060981.6	Hist1h4h	1	-2.48276
ENSMUSG00000053219.15	Raet1e	1	-2.50068
ENSMUSG00000006403.12	Adamts4	1	-2.53587
ENSMUSG00000026018.12	Ica1l	1	-2.53587
ENSMUSG00000000214.11	Th	1	-2.58496
ENSMUSG00000001166.17	Oas1c	1	-2.58496
ENSMUSG00000004864.12	Mapk13	1	-2.58496
ENSMUSG00000005763.15	Cd247	1	-2.58496
ENSMUSG00000010592.8	Dazl	1	-2.58496
ENSMUSG00000011267.8	Zfp296	1	-2.58496
ENSMUSG00000012705.16	Retn	1	-2.58496
ENSMUSG00000014791.9	Elmo3	1	-2.58496
ENSMUSG00000015484.3	Fam163a	1	-2.58496
ENSMUSG00000018479.12	1700125H20Rik	1	-2.58496
ENSMUSG00000020542.18	Myocd	1	-2.58496
ENSMUSG00000023046.6	Igfbp6	1	-2.58496
ENSMUSG00000024402.5	Lta	1	-2.58496
ENSMUSG00000024729.7	1700017D01Rik	1	-2.58496
ENSMUSG00000027249.15	F2	1	-2.58496
ENSMUSG00000027296.7	Itpka	1	-2.58496
ENSMUSG00000027577.14	Chrna4	1	-2.58496
ENSMUSG00000027939.11	Nup210l	1	-2.58496
ENSMUSG00000028758.12	Kif17	1	-2.58496
ENSMUSG00000028989.3	Angptl7	1	-2.58496
ENSMUSG00000029015.9	Slc26a5	1	-2.58496
ENSMUSG00000029088.16	Kcnip4	1	-2.58496
ENSMUSG00000029320.11	1700016H13Rik	1	-2.58496
ENSMUSG00000029607.14	Ankrd61	1	-2.58496
ENSMUSG00000030222.13	Rerg	1	-2.58496
ENSMUSG00000030546.14	Plin1	1	-2.58496
ENSMUSG00000030742.7	Lat	1	-2.58496
ENSMUSG00000030771.16	Micalcl	1	-2.58496
ENSMUSG00000030830.18	Itgal	1	-2.58496
ENSMUSG00000030981.9	Mmp21	1	-2.58496
ENSMUSG00000031101.6	Sash3	1	-2.58496
ENSMUSG00000032053.7	Pou2af1	1	-2.58496
ENSMUSG00000033774.4	Npbwr1	1	-2.58496
ENSMUSG00000034387.12	Ssu2	1	-2.58496
ENSMUSG00000034923.9	Ly6g6f	1	-2.58496
ENSMUSG00000035020.11	Epgn	1	-2.58496
ENSMUSG00000037086.3	Prr32	1	-2.58496
ENSMUSG00000038402.2	Foxf2	1	-2.58496
ENSMUSG00000038630.8	Zkscan16	1	-2.58496
ENSMUSG00000039209.12	Rpl39l	1	-2.58496
ENSMUSG00000039342.4	Ankar	1	-2.58496
ENSMUSG00000039376.13	Synpo2l	1	-2.58496
ENSMUSG00000039672.12	Kcne2	1	-2.58496
ENSMUSG00000040133.2	Gpr176	1	-2.58496
ENSMUSG00000040231.16	Syngr4	1	-2.58496
ENSMUSG00000040298.6	Btbd16	1	-2.58496
ENSMUSG00000041707.7	1810011H11Rik	1	-2.58496
ENSMUSG00000042644.8	Itpr3	1	-2.58496
ENSMUSG00000043099.4	Hic1	1	-2.58496
ENSMUSG00000043122.6	A530016L24Rik	1	-2.58496
ENSMUSG00000044526.2	Znrf4	1	-2.58496
ENSMUSG00000046352.7	Gjb2	1	-2.58496
ENSMUSG00000046585.8	Cfap58	1	-2.58496
ENSMUSG00000050321.2	Neto1	1	-2.58496
ENSMUSG00000054013.5	Tmem179	1	-2.58496
ENSMUSG00000054204.6	Fam150b	1	-2.58496
ENSMUSG00000054598.13	9130230L23Rik	1	-2.58496
ENSMUSG00000055102.15	Zfp819	1	-2.58496
ENSMUSG00000055235.11	Wdr86	1	-2.58496
ENSMUSG00000056043.5	Rgs9bp	1	-2.58496
ENSMUSG00000057465.5	Saa2	1	-2.58496
ENSMUSG00000058398.6	Prss43	1	-2.58496
ENSMUSG00000064225.6	Paqr9	1	-2.58496
ENSMUSG00000064246.10	Chil1	1	-2.58496
ENSMUSG00000066720.6	Cldn9	1	-2.58496
ENSMUSG00000067356.5	B430203G13Rik	1	-2.58496
ENSMUSG00000068082.12	Grxcr1	1	-2.58496
ENSMUSG00000070695.4	Cntnap5a	1	-2.58496
ENSMUSG00000070942.8	Il1rl2	1	-2.58496
ENSMUSG00000071068.6	Treml2	1	-2.58496
ENSMUSG00000072722.2	Gm6588	1	-2.58496
ENSMUSG00000074336.5	Apoc4	1	-2.58496
ENSMUSG00000075044.11	Slc22a29	1	-2.58496
ENSMUSG00000075316.11	Scn9a	1	-2.58496
ENSMUSG00000075553.1	Gm5464	1	-2.58496
ENSMUSG00000075602.10	Ly6a	1	-2.58496
ENSMUSG00000078591.1	Hs3st4	1	-2.58496
ENSMUSG00000078772.2	Gm12353	1	-2.58496
ENSMUSG00000079588.3	Tmem182	1	-2.58496
ENSMUSG00000079710.9	Gm3448	1	-2.58496
ENSMUSG00000085925.2	Rtl1	1	-2.58496
ENSMUSG00000089756.2	Gm8898	1	-2.58496
ENSMUSG00000089984.7	Fbxo24	1	-2.58496
ENSMUSG00000091476.6	Gm16432	1	-2.58496
ENSMUSG00000091617.8	Gm3752	1	-2.58496
ENSMUSG00000091649.3	Phf11b	1	-2.58496
ENSMUSG00000096215.8	Smim22	1	-2.58496
ENSMUSG00000097407.1	4933408J17Rik	1	-2.58496
ENSMUSG00000102416.4	4933424G06Rik	1	-2.58496
ENSMUSG00000052229.5	Gpr17	1	-2.62844
ENSMUSG00000041649.13	Klf8	1	-2.66863
ENSMUSG00000038173.15	Enpp6	1	-2.67653
ENSMUSG00000037754.13	Ppp1r16b	1	-2.71542
ENSMUSG00000034551.12	Hdx	1	-2.79019
ENSMUSG00000073680.2	Tmem88b	1	-2.80469
ENSMUSG00000000392.17	Fap	1	-2.80735
ENSMUSG00000001333.9	Sync	1	-2.80735
ENSMUSG00000006310.10	Zbtb32	1	-2.80735
ENSMUSG00000007480.3	Mc5r	1	-2.80735
ENSMUSG00000015452.14	Ager	1	-2.80735
ENSMUSG00000020354.15	Sgcd	1	-2.80735
ENSMUSG00000021216.6	Tubal3	1	-2.80735
ENSMUSG00000021886.6	Gpr65	1	-2.80735
ENSMUSG00000022097.3	Sftpc	1	-2.80735
ENSMUSG00000022768.15	Ccdc116	1	-2.80735
ENSMUSG00000023393.15	Slc17a9	1	-2.80735
ENSMUSG00000024340.14	Btnl2	1	-2.80735
ENSMUSG00000024617.16	Camk2a	1	-2.80735
ENSMUSG00000024620.11	Pdgfrb	1	-2.80735
ENSMUSG00000024866.9	Acy3	1	-2.80735
ENSMUSG00000024887.9	Asah2	1	-2.80735
ENSMUSG00000025094.7	Slc18a2	1	-2.80735
ENSMUSG00000025491.14	Ifitm1	1	-2.80735
ENSMUSG00000026589.14	Sec16b	1	-2.80735
ENSMUSG00000026609.15	Ush2a	1	-2.80735
ENSMUSG00000026765.12	Lypd6b	1	-2.80735
ENSMUSG00000026979.16	Psd4	1	-2.80735
ENSMUSG00000028182.14	Lrriq3	1	-2.80735
ENSMUSG00000028287.4	1700009N14Rik	1	-2.80735
ENSMUSG00000030134.11	Rasgef1a	1	-2.80735
ENSMUSG00000030450.11	Oca2	1	-2.80735
ENSMUSG00000030577.13	Cd22	1	-2.80735
ENSMUSG00000030838.17	Ush1c	1	-2.80735
ENSMUSG00000031286.6	Glt28d2	1	-2.80735
ENSMUSG00000031509.10	1700016D06Rik	1	-2.80735
ENSMUSG00000031789.16	Cngb1	1	-2.80735
ENSMUSG00000031872.13	Bean1	1	-2.80735
ENSMUSG00000031932.14	Gpr83	1	-2.80735
ENSMUSG00000032226.5	Gcnt3	1	-2.80735
ENSMUSG00000032691.14	Nlrp3	1	-2.80735
ENSMUSG00000037921.15	Ddx60	1	-2.80735
ENSMUSG00000038204.13	Asb10	1	-2.80735
ENSMUSG00000038560.7	Sp6	1	-2.80735
ENSMUSG00000038925.12	E330034G19Rik	1	-2.80735
ENSMUSG00000041957.15	Pkp2	1	-2.80735
ENSMUSG00000044156.14	Hepacam2	1	-2.80735
ENSMUSG00000044217.16	Aqp5	1	-2.80735
ENSMUSG00000044313.13	Mab21l3	1	-2.80735
ENSMUSG00000044816.10	D630023F18Rik	1	-2.80735
ENSMUSG00000046031.6	Fam26f	1	-2.80735
ENSMUSG00000046974.6	BC053393	1	-2.80735
ENSMUSG00000047363.4	Cstad	1	-2.80735
ENSMUSG00000047798.15	Cd300lf	1	-2.80735
ENSMUSG00000048473.15	Sult6b2	1	-2.80735
ENSMUSG00000049420.8	Tmem200a	1	-2.80735
ENSMUSG00000049511.5	Htr1b	1	-2.80735
ENSMUSG00000051228.5	Nyx	1	-2.80735
ENSMUSG00000055341.9	Zfp457	1	-2.80735
ENSMUSG00000055546.6	Timd4	1	-2.80735
ENSMUSG00000056856.12	Jakmip3	1	-2.80735
ENSMUSG00000057160.2	Gm16372	1	-2.80735
ENSMUSG00000057286.6	St6galnac2	1	-2.80735
ENSMUSG00000057697.2	Vmn1r53	1	-2.80735
ENSMUSG00000058743.6	Kcnj14	1	-2.80735
ENSMUSG00000058818.13	Pirb	1	-2.80735
ENSMUSG00000063506.13	Arhgap22	1	-2.80735
ENSMUSG00000067149.6	Jchain	1	-2.80735
ENSMUSG00000067768.12	Xlr4b	1	-2.80735
ENSMUSG00000068129.5	Cst7	1	-2.80735
ENSMUSG00000068696.6	Gpr88	1	-2.80735
ENSMUSG00000071203.6	Naip5	1	-2.80735
ENSMUSG00000071893.6	Vmn1r4	1	-2.80735
ENSMUSG00000072972.3	Adam4	1	-2.80735
ENSMUSG00000073486.2	Gm10518	1	-2.80735
ENSMUSG00000074627.11	Mroh8	1	-2.80735
ENSMUSG00000074743.4	Thbd	1	-2.80735
ENSMUSG00000078091.1	Gm10912	1	-2.80735
ENSMUSG00000078872.9	Gm14401	1	-2.80735
ENSMUSG00000079371.9	Gm3476	1	-2.80735
ENSMUSG00000082766.1	1700064H15Rik	1	-2.80735
ENSMUSG00000090125.3	Pou3f1	1	-2.80735
ENSMUSG00000093985.7	Gm10406	1	-2.80735
ENSMUSG00000096001.2	2610528A11Rik	1	-2.80735
ENSMUSG00000096449.1	Gm4076	1	-2.80735
ENSMUSG00000096914.3	Galntl6	1	-2.80735
ENSMUSG00000103567.1	Pcdhga5	1	-2.80735
ENSMUSG00000027971.16	Ndst4	1	-2.9023
ENSMUSG00000039313.14	AF529169	1	-2.96819
ENSMUSG00000001739.14	Cldn15	1	-3
ENSMUSG00000002257.7	Def6	1	-3
ENSMUSG00000003341.8	Atp8b3	1	-3
ENSMUSG00000004894.10	Hapln2	1	-3
ENSMUSG00000005540.10	Fcer2a	1	-3
ENSMUSG00000012519.14	Mlkl	1	-3
ENSMUSG00000014782.15	Plekhg4	1	-3
ENSMUSG00000017723.11	Wfdc2	1	-3
ENSMUSG00000018634.10	Crhr1	1	-3
ENSMUSG00000019230.14	Lhx9	1	-3
ENSMUSG00000019762.4	Iyd	1	-3
ENSMUSG00000019785.13	Clvs2	1	-3
ENSMUSG00000020286.12	1700093K21Rik	1	-3
ENSMUSG00000021997.4	Lrrc63	1	-3
ENSMUSG00000022875.17	Kng1	1	-3
ENSMUSG00000022876.17	Samsn1	1	-3
ENSMUSG00000022887.8	Masp1	1	-3
ENSMUSG00000023036.14	Pcdhga8	1	-3
ENSMUSG00000023935.9	Spats1	1	-3
ENSMUSG00000024430.13	Cabyr	1	-3
ENSMUSG00000024670.16	Cd6	1	-3
ENSMUSG00000025551.13	Fgf14	1	-3
ENSMUSG00000025930.6	Msc	1	-3
ENSMUSG00000026548.4	Slamf9	1	-3
ENSMUSG00000026870.19	Cutal	1	-3
ENSMUSG00000027107.3	Chrna1	1	-3
ENSMUSG00000028262.13	Clca3a2	1	-3
ENSMUSG00000029561.17	Oasl2	1	-3
ENSMUSG00000030789.9	Itgax	1	-3
ENSMUSG00000030873.9	Scnn1b	1	-3
ENSMUSG00000031896.6	Ctrl	1	-3
ENSMUSG00000032269.7	Htr3a	1	-3
ENSMUSG00000033544.6	Angptl1	1	-3
ENSMUSG00000033777.3	Tlr13	1	-3
ENSMUSG00000034422.14	Parp14	1	-3
ENSMUSG00000034449.7	Dhrs11	1	-3
ENSMUSG00000037005.16	Xpnpep2	1	-3
ENSMUSG00000037731.5	Themis2	1	-3
ENSMUSG00000040592.11	Cd79b	1	-3
ENSMUSG00000041324.13	Inhba	1	-3
ENSMUSG00000041361.13	Myzap	1	-3
ENSMUSG00000044243.3	Bhlha9	1	-3
ENSMUSG00000044749.13	Abca6	1	-3
ENSMUSG00000044957.3	Pp2d1	1	-3
ENSMUSG00000046854.16	Pip5kl1	1	-3
ENSMUSG00000048038.6	Ccdc187	1	-3
ENSMUSG00000048108.13	Tmem72	1	-3
ENSMUSG00000056025.12	Clca3a1	1	-3
ENSMUSG00000062518.7	Zfp534	1	-3
ENSMUSG00000063594.5	Gng8	1	-3
ENSMUSG00000069892.9	9930111J21Rik2	1	-3
ENSMUSG00000070368.9	Prok1	1	-3
ENSMUSG00000070471.3	Erich6	1	-3
ENSMUSG00000070902.5	Zfp352	1	-3
ENSMUSG00000071273.3	Gm5145	1	-3
ENSMUSG00000074342.3	I830077J02Rik	1	-3
ENSMUSG00000075267.9	Dfnb59	1	-3
ENSMUSG00000075330.3	A930003A15Rik	1	-3
ENSMUSG00000078906.9	Gm14444	1	-3
ENSMUSG00000090121.10	Abhd12b	1	-3
ENSMUSG00000090290.1	Gm17296	1	-3
ENSMUSG00000091193.1	Gm17333	1	-3
ENSMUSG00000091418.2	Gm3164	1	-3
ENSMUSG00000091844.1	Gm8251	1	-3
ENSMUSG00000095845.2	Gm5741	1	-3
ENSMUSG00000095990.1	Zfp97	1	-3
ENSMUSG00000107108.1	Gm9936	1	-3
ENSMUSG00000108596.1	Itgam	1	-3
ENSMUSG00000000562.5	Adora3	1	-3.16993
ENSMUSG00000000724.10	Cryba1	1	-3.16993
ENSMUSG00000001247.16	Lsr	1	-3.16993
ENSMUSG00000002769.8	Gnmt	1	-3.16993
ENSMUSG00000014158.11	Trpv4	1	-3.16993
ENSMUSG00000015355.13	Cd48	1	-3.16993
ENSMUSG00000018126.15	Baiap2l2	1	-3.16993
ENSMUSG00000021123.12	Rdh12	1	-3.16993
ENSMUSG00000021200.14	Asb2	1	-3.16993
ENSMUSG00000022014.14	Epsti1	1	-3.16993
ENSMUSG00000022821.13	Hgd	1	-3.16993
ENSMUSG00000023467.18	Tulp2	1	-3.16993
ENSMUSG00000024049.14	Myom1	1	-3.16993
ENSMUSG00000024696.8	Lpxn	1	-3.16993
ENSMUSG00000026167.14	Wnt10a	1	-3.16993
ENSMUSG00000026535.9	Ifi202b	1	-3.16993
ENSMUSG00000026904.17	Slc4a10	1	-3.16993
ENSMUSG00000028786.15	Tmem54	1	-3.16993
ENSMUSG00000029138.4	4930548H24Rik	1	-3.16993
ENSMUSG00000029299.14	Abcg3	1	-3.16993
ENSMUSG00000029816.10	Gpnmb	1	-3.16993
ENSMUSG00000030218.2	Mgp	1	-3.16993
ENSMUSG00000030745.9	Il21r	1	-3.16993
ENSMUSG00000031139.14	Mcf2	1	-3.16993
ENSMUSG00000032648.14	Pygm	1	-3.16993
ENSMUSG00000032985.15	5730522E02Rik	1	-3.16993
ENSMUSG00000034310.8	Tmem132d	1	-3.16993
ENSMUSG00000034482.2	Ly6g5c	1	-3.16993
ENSMUSG00000035509.17	Fbxl21	1	-3.16993
ENSMUSG00000037613.16	Tnfrsf23	1	-3.16993
ENSMUSG00000037994.14	Slc9b2	1	-3.16993
ENSMUSG00000038233.8	Fam198a	1	-3.16993
ENSMUSG00000040247.5	Tbc1d10c	1	-3.16993
ENSMUSG00000040420.14	Cdh18	1	-3.16993
ENSMUSG00000041911.3	Dlx1	1	-3.16993
ENSMUSG00000046750.17	BC089491	1	-3.16993
ENSMUSG00000046961.7	Gpr156	1	-3.16993
ENSMUSG00000048652.12	Samd13	1	-3.16993
ENSMUSG00000049625.5	Tifab	1	-3.16993
ENSMUSG00000050108.12	Bpifc	1	-3.16993
ENSMUSG00000050121.8	Opalin	1	-3.16993
ENSMUSG00000050395.8	Tnfsf15	1	-3.16993
ENSMUSG00000051456.4	Hspb3	1	-3.16993
ENSMUSG00000052293.14	Taf9	1	-3.16993
ENSMUSG00000054161.12	Fam83e	1	-3.16993
ENSMUSG00000054293.10	A630033H20Rik	1	-3.16993
ENSMUSG00000054999.2	Naaladl1	1	-3.16993
ENSMUSG00000056509.10	Gm9999	1	-3.16993
ENSMUSG00000058099.15	Nfam1	1	-3.16993
ENSMUSG00000060317.9	Acnat2	1	-3.16993
ENSMUSG00000062593.15	Lilrb4a	1	-3.16993
ENSMUSG00000063234.4	Gpr84	1	-3.16993
ENSMUSG00000063935.3	Zar1	1	-3.16993
ENSMUSG00000067276.5	Capn6	1	-3.16993
ENSMUSG00000068105.10	Tnfrsf13c	1	-3.16993
ENSMUSG00000073682.3	Gm10563	1	-3.16993
ENSMUSG00000079550.9	Mpp4	1	-3.16993
ENSMUSG00000091243.1	Vgll3	1	-3.16993
ENSMUSG00000097025.1	Gm26558	1	-3.16993
ENSMUSG00000097706.1	E030037K01Rik	1	-3.16993
ENSMUSG00000101959.1	Ldhal6b	1	-3.16993
ENSMUSG00000102428.1	Pcdhga12	1	-3.16993
ENSMUSG00000110105.1	RP24-77E13.10	1	-3.16993
ENSMUSG00000007653.12	Gabrb2	1	-3.32193
ENSMUSG00000020173.17	Cobl	1	-3.32193
ENSMUSG00000020709.15	Adap2	1	-3.32193
ENSMUSG00000022667.17	Cd200r1	1	-3.32193
ENSMUSG00000023045.12	Soat2	1	-3.32193
ENSMUSG00000023391.8	Dlx2	1	-3.32193
ENSMUSG00000026414.13	Tnnt2	1	-3.32193
ENSMUSG00000027978.9	Prss12	1	-3.32193
ENSMUSG00000029072.3	Tas1r3	1	-3.32193
ENSMUSG00000030075.10	Cntn3	1	-3.32193
ENSMUSG00000030124.2	Lag3	1	-3.32193
ENSMUSG00000032773.9	Chrm1	1	-3.32193
ENSMUSG00000033107.5	Rnf125	1	-3.32193
ENSMUSG00000033737.14	Fndc3c1	1	-3.32193
ENSMUSG00000035594.9	Chrna5	1	-3.32193
ENSMUSG00000039358.3	Drd5	1	-3.32193
ENSMUSG00000043458.5	Pcdhb12	1	-3.32193
ENSMUSG00000045319.13	Proser2	1	-3.32193
ENSMUSG00000045587.9	BC049730	1	-3.32193
ENSMUSG00000046167.5	Gldn	1	-3.32193
ENSMUSG00000049134.15	Nrap	1	-3.32193
ENSMUSG00000050534.8	Htr5b	1	-3.32193
ENSMUSG00000050700.11	Emilin3	1	-3.32193
ENSMUSG00000057137.9	Tmem140	1	-3.32193
ENSMUSG00000059816.5	Fam159a	1	-3.32193
ENSMUSG00000059864.1	Olfr1393	1	-3.32193
ENSMUSG00000064293.14	Cntn4	1	-3.32193
ENSMUSG00000068245.14	Phf11d	1	-3.32193
ENSMUSG00000073184.3	Gm10479	1	-3.32193
ENSMUSG00000074264.12	Amy1	1	-3.32193
ENSMUSG00000074771.10	Ankef1	1	-3.32193
ENSMUSG00000087119.4	Atg4a-ps	1	-3.32193
ENSMUSG00000090113.7	Nhlrc4	1	-3.32193
ENSMUSG00000096685.7	Gm3642	1	-3.32193
ENSMUSG00000002771.12	Grin2d	1	-3.45943
ENSMUSG00000005705.10	Agrp	1	-3.45943
ENSMUSG00000010142.12	Tnfrsf13b	1	-3.45943
ENSMUSG00000020865.16	Abcc3	1	-3.45943
ENSMUSG00000022652.6	Morc1	1	-3.45943
ENSMUSG00000027004.3	Frzb	1	-3.45943
ENSMUSG00000029204.7	Rhoh	1	-3.45943
ENSMUSG00000029254.16	Stap1	1	-3.45943
ENSMUSG00000029699.13	Ssc4d	1	-3.45943
ENSMUSG00000030117.5	Gdf3	1	-3.45943
ENSMUSG00000031112.10	Stk26	1	-3.45943
ENSMUSG00000031323.8	Dmrtc1a	1	-3.45943
ENSMUSG00000031880.6	Rrad	1	-3.45943
ENSMUSG00000032000.17	Birc3	1	-3.45943
ENSMUSG00000032942.14	Ucp3	1	-3.45943
ENSMUSG00000034035.18	Ccdc17	1	-3.45943
ENSMUSG00000034634.7	Ly6d	1	-3.45943
ENSMUSG00000039200.15	Atf7ip2	1	-3.45943
ENSMUSG00000039813.14	Tbc1d2	1	-3.45943
ENSMUSG00000039981.5	Zc3h12d	1	-3.45943
ENSMUSG00000042671.12	Rgs8	1	-3.45943
ENSMUSG00000043807.6	Ly6g5b	1	-3.45943
ENSMUSG00000044034.11	Npb	1	-3.45943
ENSMUSG00000047161.12	Chst9	1	-3.45943
ENSMUSG00000049988.4	Lrrc25	1	-3.45943
ENSMUSG00000051965.8	Nanos2	1	-3.45943
ENSMUSG00000055805.14	Fmnl1	1	-3.45943
ENSMUSG00000056718.2	Gm13199	1	-3.45943
ENSMUSG00000058626.16	Capn11	1	-3.45943
ENSMUSG00000058740.14	Kcnt1	1	-3.45943
ENSMUSG00000060204.5	Gm5868	1	-3.45943
ENSMUSG00000062859.14	Tcp11	1	-3.45943
ENSMUSG00000063239.16	Grm4	1	-3.45943
ENSMUSG00000063488.5	Zkscan7	1	-3.45943
ENSMUSG00000070031.11	Sp140	1	-3.45943
ENSMUSG00000070420.4	Zscan25	1	-3.45943
ENSMUSG00000073158.3	9030624G23Rik	1	-3.45943
ENSMUSG00000095470.1	Gm21863	1	-3.45943
ENSMUSG00000100235.6	Gm28557	1	-3.45943
ENSMUSG00000100241.1	Slc18a3	1	-3.45943
ENSMUSG00000001672.14	Marveld3	1	-3.58496
ENSMUSG00000007379.15	Dennd2c	1	-3.58496
ENSMUSG00000018654.17	Ikzf1	1	-3.58496
ENSMUSG00000024846.5	Cst6	1	-3.58496
ENSMUSG00000025496.5	Drd4	1	-3.58496
ENSMUSG00000027580.17	Helz2	1	-3.58496
ENSMUSG00000031805.17	Jak3	1	-3.58496
ENSMUSG00000039236.18	Isg20	1	-3.58496
ENSMUSG00000040345.9	Arhgap9	1	-3.58496
ENSMUSG00000042514.11	Klhl14	1	-3.58496
ENSMUSG00000043398.4	Gpr135	1	-3.58496
ENSMUSG00000045667.14	Smtnl2	1	-3.58496
ENSMUSG00000047307.2	Pcdhb13	1	-3.58496
ENSMUSG00000057315.14	Arhgap24	1	-3.58496
ENSMUSG00000058755.3	Osm	1	-3.58496
ENSMUSG00000071860.1	2900055J20Rik	1	-3.58496
ENSMUSG00000078923.10	Ube2v1	1	-3.58496
ENSMUSG00000090622.1	A930033H14Rik	1	-3.58496
ENSMUSG00000001507.16	Itga3	1	-3.70044
ENSMUSG00000006014.16	Prg4	1	-3.70044
ENSMUSG00000015133.17	Lrrk1	1	-3.70044
ENSMUSG00000017002.14	Slpi	1	-3.70044
ENSMUSG00000020411.2	Nipal4	1	-3.70044
ENSMUSG00000022754.5	Tmem45a	1	-3.70044
ENSMUSG00000023349.14	Clec4n	1	-3.70044
ENSMUSG00000024121.13	Atp6v0c	1	-3.70044
ENSMUSG00000024517.16	Grp	1	-3.70044
ENSMUSG00000025383.1	Il23a	1	-3.70044
ENSMUSG00000028794.13	A3galt2	1	-3.70044
ENSMUSG00000031165.6	Was	1	-3.70044
ENSMUSG00000031298.15	Adgrg2	1	-3.70044
ENSMUSG00000031958.16	Ldhd	1	-3.70044
ENSMUSG00000041679.9	Lrrc29	1	-3.70044
ENSMUSG00000043953.12	Ccrl2	1	-3.70044
ENSMUSG00000046613.18	Vwa5b2	1	-3.70044
ENSMUSG00000047428.14	Dlk2	1	-3.70044
ENSMUSG00000048933.7	Olfr722	1	-3.70044
ENSMUSG00000048965.9	Mrgpre	1	-3.70044
ENSMUSG00000063804.7	Lin28b	1	-3.70044
ENSMUSG00000064202.15	4430402I18Rik	1	-3.70044
ENSMUSG00000064329.13	Scn1a	1	-3.70044
ENSMUSG00000072294.4	Klf12	1	-3.70044
ENSMUSG00000073197.8	5730507C01Rik	1	-3.70044
ENSMUSG00000090164.8	BC035044	1	-3.70044
ENSMUSG00000096730.7	Vmn2r122	1	-3.70044
ENSMUSG00000017740.17	Slc12a5	1	-3.80735
ENSMUSG00000021798.13	Ldb3	1	-3.80735
ENSMUSG00000024518.3	Rax	1	-3.80735
ENSMUSG00000026177.11	Slc11a1	1	-3.80735
ENSMUSG00000029384.5	2010109A12Rik	1	-3.80735
ENSMUSG00000030699.16	Tbx6	1	-3.80735
ENSMUSG00000030732.13	Chrdl2	1	-3.80735
ENSMUSG00000032313.11	Tmem266	1	-3.80735
ENSMUSG00000041842.15	Fhdc1	1	-3.80735
ENSMUSG00000044042.18	Fmn1	1	-3.80735
ENSMUSG00000051726.6	Kcnf1	1	-3.80735
ENSMUSG00000052581.13	Lrrtm4	1	-3.80735
ENSMUSG00000059361.6	Nrsn2	1	-3.80735
ENSMUSG00000062980.15	Cped1	1	-3.80735
ENSMUSG00000070780.11	Rbm47	1	-3.80735
ENSMUSG00000071341.4	Egr4	1	-3.80735
ENSMUSG00000078630.8	Tomt	1	-3.80735
ENSMUSG00000095440.1	Fignl2	1	-3.80735
ENSMUSG00000001281.9	Itgb7	1	-3.90689
ENSMUSG00000002147.18	Stat6	1	-3.90689
ENSMUSG00000018166.8	Erbb3	1	-3.90689
ENSMUSG00000022144.3	Gdnf	1	-3.90689
ENSMUSG00000023439.11	Gnb3	1	-3.90689
ENSMUSG00000024379.3	Tslp	1	-3.90689
ENSMUSG00000026271.15	Gpr35	1	-3.90689
ENSMUSG00000026644.6	Acbd7	1	-3.90689
ENSMUSG00000040875.12	Osbpl10	1	-3.90689
ENSMUSG00000043051.17	Disc1	1	-3.90689
ENSMUSG00000045733.7	Sprn	1	-3.90689
ENSMUSG00000048120.16	Entpd1	1	-3.90689
ENSMUSG00000068686.12	Cd59b	1	-3.90689
ENSMUSG00000073016.3	Uprt	1	-3.90689
ENSMUSG00000073234.4	Gm8773	1	-3.90689
ENSMUSG00000073490.10	AI607873	1	-3.90689
ENSMUSG00000079061.3	Gm11042	1	-3.90689
ENSMUSG00000009628.14	Tex15	1	-4
ENSMUSG00000021636.14	Marveld2	1	-4
ENSMUSG00000022429.10	Dmc1	1	-4
ENSMUSG00000022439.9	Parvg	1	-4
ENSMUSG00000022464.13	Slc38a4	1	-4
ENSMUSG00000025701.12	Alox5	1	-4
ENSMUSG00000025877.14	Hk3	1	-4
ENSMUSG00000026180.8	Cxcr2	1	-4
ENSMUSG00000027820.12	Mme	1	-4
ENSMUSG00000030674.5	Qprt	1	-4
ENSMUSG00000034684.12	Sema3f	1	-4
ENSMUSG00000042010.16	Acacb	1	-4
ENSMUSG00000042195.8	Slc35f2	1	-4
ENSMUSG00000044938.8	Klhl31	1	-4
ENSMUSG00000048012.19	Zfp473	1	-4
ENSMUSG00000057060.7	Slc35f3	1	-4
ENSMUSG00000057457.11	Phex	1	-4
ENSMUSG00000061132.13	Blnk	1	-4
ENSMUSG00000062296.8	Trank1	1	-4
ENSMUSG00000069805.10	Fbp1	1	-4
ENSMUSG00000070345.3	Hsf5	1	-4
ENSMUSG00000073125.10	Xlr3b	1	-4
ENSMUSG00000078497.9	Gm13145	1	-4
ENSMUSG00000090363.8	Gm3512	1	-4
ENSMUSG00000091400.1	Gm6356	1	-4
ENSMUSG00000094634.7	Gm3468	1	-4
ENSMUSG00000018381.15	Abi3	1	-4.08746
ENSMUSG00000026928.14	Card9	1	-4.08746
ENSMUSG00000029151.14	Slc30a3	1	-4.08746
ENSMUSG00000034427.16	Myo15b	1	-4.08746
ENSMUSG00000043144.5	Aqp6	1	-4.08746
ENSMUSG00000054626.11	Xlr	1	-4.08746
ENSMUSG00000060594.5	Layn	1	-4.08746
ENSMUSG00000072572.8	Slc39a2	1	-4.08746
ENSMUSG00000078452.10	Raet1d	1	-4.08746
ENSMUSG00000002007.5	Srpk3	1	-4.16993
ENSMUSG00000020399.14	Havcr2	1	-4.16993
ENSMUSG00000021303.13	Gng4	1	-4.16993
ENSMUSG00000026321.7	Tnfrsf11a	1	-4.16993
ENSMUSG00000034786.17	Gpsm3	1	-4.16993
ENSMUSG00000045827.10	Serpinb9	1	-4.16993
ENSMUSG00000046826.7	Fam187b	1	-4.16993
ENSMUSG00000054702.14	Ap1s3	1	-4.16993
ENSMUSG00000079685.9	Ulbp1	1	-4.16993
ENSMUSG00000097327.7	E030030I06Rik	1	-4.16993
ENSMUSG00000103711.1	Tstd1	1	-4.16993
ENSMUSG00000006241.15	Ccdc159	1	-4.24793
ENSMUSG00000023982.7	Guca1a	1	-4.24793
ENSMUSG00000024114.14	Prss41	1	-4.24793
ENSMUSG00000027684.16	Mecom	1	-4.24793
ENSMUSG00000028264.16	Spaca1	1	-4.24793
ENSMUSG00000030108.14	Slc6a13	1	-4.24793
ENSMUSG00000030510.11	Cers3	1	-4.24793
ENSMUSG00000030543.10	Mesp2	1	-4.24793
ENSMUSG00000036815.16	Dpp10	1	-4.24793
ENSMUSG00000044177.4	Wfikkn2	1	-4.24793
ENSMUSG00000073460.4	Pnldc1	1	-4.24793
ENSMUSG00000079652.8	Fam71f2	1	-4.24793
ENSMUSG00000091212.1	Krtap11-1	1	-4.24793
ENSMUSG00000094628.7	Gm3252	1	-4.24793
ENSMUSG00000030525.8	Chrna7	1	-4.32193
ENSMUSG00000046223.10	Plaur	1	-4.32193
ENSMUSG00000047797.14	Gjb1	1	-4.32193
ENSMUSG00000060487.5	Samd5	1	-4.32193
ENSMUSG00000094777.2	Hist1h2ap	1	-4.32193
ENSMUSG00000097411.1	B430218F22Rik	1	-4.32193
ENSMUSG00000004609.11	Cd33	1	-4.39232
ENSMUSG00000021590.6	Spata9	1	-4.39232
ENSMUSG00000025400.10	Tac2	1	-4.39232
ENSMUSG00000032346.7	Ooep	1	-4.39232
ENSMUSG00000034584.3	Exph5	1	-4.39232
ENSMUSG00000034917.7	Tjp3	1	-4.39232
ENSMUSG00000038292.14	Ccdc155	1	-4.39232
ENSMUSG00000056824.15	Zfp663	1	-4.39232
ENSMUSG00000058900.4	Rsl1	1	-4.39232
ENSMUSG00000001508.15	Sgca	1	-4.45943
ENSMUSG00000002699.13	Lcp2	1	-4.45943
ENSMUSG00000019772.4	Vip	1	-4.45943
ENSMUSG00000021624.9	Cd180	1	-4.45943
ENSMUSG00000032373.14	Car12	1	-4.45943
ENSMUSG00000037843.6	Vstm2l	1	-4.45943
ENSMUSG00000040424.15	Hipk4	1	-4.45943
ENSMUSG00000046532.7	Ar	1	-4.45943
ENSMUSG00000048347.5	Pcdhb18	1	-4.45943
ENSMUSG00000050473.4	Slc35d3	1	-4.45943
ENSMUSG00000056481.6	Cd248	1	-4.45943
ENSMUSG00000064288.4	Hist1h4k	1	-4.45943
ENSMUSG00000069305.3	Hist1h4n	1	-4.45943
ENSMUSG00000089929.1	Bcl2a1b	1	-4.45943
ENSMUSG00000029136.9	Rbks	1	-4.52356
ENSMUSG00000032845.15	Alpk2	1	-4.52356
ENSMUSG00000033182.12	Kbtbd12	1	-4.52356
ENSMUSG00000034652.12	Cd300a	1	-4.52356
ENSMUSG00000038782.6	1700028J19Rik	1	-4.52356
ENSMUSG00000047109.12	Cldn14	1	-4.52356
ENSMUSG00000093922.1	Rpl36-ps4	1	-4.52356
ENSMUSG00000020870.7	Cdc34b	1	-4.58496
ENSMUSG00000023274.14	Cd4	1	-4.58496
ENSMUSG00000027544.16	Nfatc2	1	-4.58496
ENSMUSG00000028451.12	1700022I11Rik	1	-4.58496
ENSMUSG00000033061.15	Resp18	1	-4.58496
ENSMUSG00000038147.13	Cd84	1	-4.58496
ENSMUSG00000042190.12	Cmklr1	1	-4.58496
ENSMUSG00000044165.12	Bcl2l15	1	-4.58496
ENSMUSG00000044583.13	Tlr7	1	-4.58496
ENSMUSG00000046178.3	Nxph1	1	-4.58496
ENSMUSG00000050931.7	Sgms2	1	-4.58496
ENSMUSG00000069268.4	Hist1h2bf	1	-4.58496
ENSMUSG00000078485.2	Plekhn1	1	-4.58496
ENSMUSG00000021259.4	Cyp46a1	1	-4.64386
ENSMUSG00000024029.4	Tff3	1	-4.64386
ENSMUSG00000029826.14	Zc3hav1	1	-4.64386
ENSMUSG00000029925.13	Tbxas1	1	-4.64386
ENSMUSG00000034538.8	Zfp418	1	-4.64386
ENSMUSG00000045657.3	Pcdhb10	1	-4.64386
ENSMUSG00000061816.15	Myl1	1	-4.64386
ENSMUSG00000022441.17	Efcab6	1	-4.70044
ENSMUSG00000023882.15	Zfp54	1	-4.70044
ENSMUSG00000026418.16	Tnni1	1	-4.70044
ENSMUSG00000028976.10	Slc2a5	1	-4.70044
ENSMUSG00000029287.14	Tgfbr3	1	-4.70044
ENSMUSG00000046159.15	Chrm3	1	-4.70044
ENSMUSG00000051225.9	Fam83a	1	-4.70044
ENSMUSG00000055415.7	Atp10b	1	-4.70044
ENSMUSG00000079396.4	Gm3411	1	-4.70044
ENSMUSG00000025983.11	Ccdc150	1	-4.75489
ENSMUSG00000034472.13	Rasd2	1	-4.75489
ENSMUSG00000045777.14	Ifitm10	1	-4.75489
ENSMUSG00000047875.6	Gpr157	1	-4.75489
ENSMUSG00000054939.6	Zfp174	1	-4.75489
ENSMUSG00000062743.9	Zfp677	1	-4.75489
ENSMUSG00000022096.14	Hr	1	-4.80735
ENSMUSG00000034758.12	Tle6	1	-4.80735
ENSMUSG00000037025.11	Foxa2	1	-4.80735
ENSMUSG00000074634.11	Gm7120	1	-4.80735
ENSMUSG00000022602.14	Arc	1	-4.85798
ENSMUSG00000034161.7	Scx	1	-4.85798
ENSMUSG00000037636.6	Slc25a43	1	-4.85798
ENSMUSG00000041309.17	Nkx6-2	1	-4.85798
ENSMUSG00000042581.14	Thsd7b	1	-4.85798
ENSMUSG00000052726.15	Kcnt2	1	-4.90689
ENSMUSG00000018927.3	Ccl6	1	-4.9542
ENSMUSG00000026830.9	Ermn	1	-4.9542
ENSMUSG00000040694.3	Apobec2	1	-4.9542
ENSMUSG00000050830.17	Vwc2	1	-4.9542
ENSMUSG00000017868.16	Sgk2	1	-5
ENSMUSG00000050854.9	Tmem125	1	-5
ENSMUSG00000100210.1	Hist1h3f	1	-5
ENSMUSG00000016763.14	Scube1	1	-5.04439
ENSMUSG00000031079.12	Zfp300	1	-5.04439
ENSMUSG00000026825.17	Dnm1	1	-5.08746
ENSMUSG00000044966.4	Fbxo48	1	-5.08746
ENSMUSG00000071478.5	Hist1h2ad	1	-5.08746
ENSMUSG00000078949.2	R3hdml	1	-5.08746
ENSMUSG00000043448.13	Gjc2	1	-5.16993
ENSMUSG00000034205.16	Loxl2	1	-5.24793
ENSMUSG00000048856.8	Slc25a47	1	-5.24793
ENSMUSG00000054659.13	Pm20d2	1	-5.2854
ENSMUSG00000052688.12	Rab7b	1	-5.35755
ENSMUSG00000071362.2	Gm10330	1	-5.35755
ENSMUSG00000030098.15	Grip2	1	-5.39232
ENSMUSG00000020467.15	Efemp1	1	-5.42626
ENSMUSG00000036298.10	Slc2a13	1	-5.42626
ENSMUSG00000043463.6	Rab9b	1	-5.42626
ENSMUSG00000045087.8	S1pr5	1	-5.42626
ENSMUSG00000090487.8	Gm2888	1	-5.42626
ENSMUSG00000024737.2	Slc15a3	1	-5.45943
ENSMUSG00000031283.16	Chrdl1	1	-5.49185
ENSMUSG00000058057.4	Mettl7a3	1	-5.49185
ENSMUSG00000069920.10	B3gnt9	1	-5.49185
ENSMUSG00000037161.14	Mgarp	1	-5.52356
ENSMUSG00000079428.8	Tceal7	1	-5.55459
ENSMUSG00000000682.7	Cd52	1	-5.58496
ENSMUSG00000033405.3	Nudt15	1	-5.83289
ENSMUSG00000045731.5	Pnoc	1	-5.90689
ENSMUSG00000050272.9	Dscam	1	-6.06609
ENSMUSG00000076439.12	Mog	1	-6.06609
ENSMUSG00000018819.10	Lsp1	1	-6.12928
ENSMUSG00000039997.16	Ifi203	1	-6.6865

### Sheet: C8
ensg	gene	fdr	log2_effect
ENSMUSG00000026385.16	Dbi	5.61852e-38	0.532024
ENSMUSG00000052305.6	Hbb-bs	1.29857e-05	0.696061
ENSMUSG00000005716.16	Pvalb	0.0926156	0.844968
ENSMUSG00000067608.4	Pcna-ps2	0.567446	0.394171
ENSMUSG00000057113.13	Npm1	0.567446	0.0995235
ENSMUSG00000029591.14	Ung	0.639998	0.50388
ENSMUSG00000003051.13	Elf3	1	3.87222
ENSMUSG00000006311.8	Etv2	1	3.87222
ENSMUSG00000008438.3	Adam21	1	3.87222
ENSMUSG00000009487.10	Otog	1	3.87222
ENSMUSG00000009654.4	Oit3	1	3.87222
ENSMUSG00000010601.13	Apol7a	1	3.87222
ENSMUSG00000019779.14	Frk	1	3.87222
ENSMUSG00000020884.15	Asgr1	1	3.87222
ENSMUSG00000022435.5	Upk3a	1	3.87222
ENSMUSG00000022857.13	Tmprss15	1	3.87222
ENSMUSG00000024673.9	Ms4a1	1	3.87222
ENSMUSG00000025328.9	Padi3	1	3.87222
ENSMUSG00000025469.10	Msx3	1	3.87222
ENSMUSG00000027824.4	Vmn2r1	1	3.87222
ENSMUSG00000028520.12	4921539E11Rik	1	3.87222
ENSMUSG00000030851.14	Ldhc	1	3.87222
ENSMUSG00000032081.9	Apoc3	1	3.87222
ENSMUSG00000032889.6	Gm6685	1	3.87222
ENSMUSG00000033860.13	Fgg	1	3.87222
ENSMUSG00000036139.6	Hoxc9	1	3.87222
ENSMUSG00000038257.9	Glra3	1	3.87222
ENSMUSG00000038692.8	Hoxb4	1	3.87222
ENSMUSG00000041044.9	Lrit1	1	3.87222
ENSMUSG00000041202.12	Pla2g2d	1	3.87222
ENSMUSG00000041347.5	Bdkrb1	1	3.87222
ENSMUSG00000042289.11	Hsd3b7	1	3.87222
ENSMUSG00000043760.16	Pkhd1	1	3.87222
ENSMUSG00000047129.11	1700113H08Rik	1	3.87222
ENSMUSG00000047594.3	Olfr1122	1	3.87222
ENSMUSG00000048003.12	Catsper4	1	3.87222
ENSMUSG00000051279.2	Gdf6	1	3.87222
ENSMUSG00000051617.3	Krt9	1	3.87222
ENSMUSG00000055978.5	Fut2	1	3.87222
ENSMUSG00000056257.2	Gm5447	1	3.87222
ENSMUSG00000056328.14	Myh1	1	3.87222
ENSMUSG00000057719.10	Sh3rf2	1	3.87222
ENSMUSG00000062168.12	Ppef1	1	3.87222
ENSMUSG00000071262.9	Zfp957	1	3.87222
ENSMUSG00000072664.10	Ugt3a1	1	3.87222
ENSMUSG00000073007.10	Fam46d	1	3.87222
ENSMUSG00000073294.4	AU022751	1	3.87222
ENSMUSG00000079105.3	C7	1	3.87222
ENSMUSG00000079580.8	Tmem217	1	3.87222
ENSMUSG00000091882.8	Gm6337	1	3.87222
ENSMUSG00000093865.7	Lrit3	1	3.87222
ENSMUSG00000098374.1	Gm28043	1	3.87222
ENSMUSG00000098509.2	Rgs21	1	3.87222
ENSMUSG00000105383.4	Gm42641	1	3.87222
ENSMUSG00000053675.8	Tgm5	1	3.28726
ENSMUSG00000090290.1	Gm17296	1	3.13525
ENSMUSG00000000365.8	Rnf17	1	2.87222
ENSMUSG00000000903.3	Vpreb3	1	2.87222
ENSMUSG00000006724.12	Cyp27b1	1	2.87222
ENSMUSG00000019737.14	Syne4	1	2.87222
ENSMUSG00000020395.13	Itk	1	2.87222
ENSMUSG00000020424.3	Gatsl3	1	2.87222
ENSMUSG00000022112.14	Gpc5	1	2.87222
ENSMUSG00000023918.12	Adgrf4	1	2.87222
ENSMUSG00000024578.2	Il17b	1	2.87222
ENSMUSG00000025243.14	Slc6a20b	1	2.87222
ENSMUSG00000026734.9	4921504E06Rik	1	2.87222
ENSMUSG00000028539.14	Artn	1	2.87222
ENSMUSG00000028780.13	Sema3c	1	2.87222
ENSMUSG00000028946.6	Hes3	1	2.87222
ENSMUSG00000029102.9	Hgfac	1	2.87222
ENSMUSG00000030359.14	Pzp	1	2.87222
ENSMUSG00000032514.11	Ttc21a	1	2.87222
ENSMUSG00000033268.8	Duox1	1	2.87222
ENSMUSG00000034486.8	Gbx2	1	2.87222
ENSMUSG00000034837.12	Gnat1	1	2.87222
ENSMUSG00000035000.8	Dpp4	1	2.87222
ENSMUSG00000035861.6	Tmprss11b	1	2.87222
ENSMUSG00000037922.13	Bank1	1	2.87222
ENSMUSG00000038607.12	Gng10	1	2.87222
ENSMUSG00000038775.14	Vill	1	2.87222
ENSMUSG00000039653.9	Baat	1	2.87222
ENSMUSG00000044172.6	Ptx4	1	2.87222
ENSMUSG00000046834.6	Krt1	1	2.87222
ENSMUSG00000047485.6	Klhl34	1	2.87222
ENSMUSG00000048617.16	Rtbdn	1	2.87222
ENSMUSG00000049307.5	Fut4	1	2.87222
ENSMUSG00000049902.5	4921517D22Rik	1	2.87222
ENSMUSG00000050063.18	Klk6	1	2.87222
ENSMUSG00000054013.5	Tmem179	1	2.87222
ENSMUSG00000056350.6	Krtap13-1	1	2.87222
ENSMUSG00000056487.8	Mettl7a2	1	2.87222
ENSMUSG00000063130.3	Calml3	1	2.87222
ENSMUSG00000070891.2	Gm12689	1	2.87222
ENSMUSG00000073598.3	1700066B19Rik	1	2.87222
ENSMUSG00000091648.2	C2cd4d	1	2.87222
ENSMUSG00000097129.1	4930507D05Rik	1	2.87222
ENSMUSG00000006310.10	Zbtb32	1	2.55029
ENSMUSG00000068696.6	Gpr88	1	2.55029
ENSMUSG00000037101.16	Ttc29	1	2.45718
ENSMUSG00000000093.6	Tbx2	1	2.28726
ENSMUSG00000004988.9	Fxyd4	1	2.28726
ENSMUSG00000011463.5	Cpb1	1	2.28726
ENSMUSG00000020566.18	Atp6v1c2	1	2.28726
ENSMUSG00000023132.7	Gzma	1	2.28726
ENSMUSG00000023328.14	Ache	1	2.28726
ENSMUSG00000024008.15	Cpne5	1	2.28726
ENSMUSG00000025839.3	Pramel7	1	2.28726
ENSMUSG00000026368.6	F13b	1	2.28726
ENSMUSG00000027833.16	Shox2	1	2.28726
ENSMUSG00000027938.11	Creb3l4	1	2.28726
ENSMUSG00000030898.15	Cckbr	1	2.28726
ENSMUSG00000031778.12	Cx3cl1	1	2.28726
ENSMUSG00000032028.15	Nxpe2	1	2.28726
ENSMUSG00000032068.14	Plet1	1	2.28726
ENSMUSG00000032269.7	Htr3a	1	2.28726
ENSMUSG00000034031.5	Ccdc182	1	2.28726
ENSMUSG00000035929.11	H2-Q4	1	2.28726
ENSMUSG00000036587.13	Fut7	1	2.28726
ENSMUSG00000039851.11	4932438H23Rik	1	2.28726
ENSMUSG00000042041.6	2010003K11Rik	1	2.28726
ENSMUSG00000042678.16	Myo15	1	2.28726
ENSMUSG00000043747.12	1520401A03Rik	1	2.28726
ENSMUSG00000045362.8	Tnfrsf26	1	2.28726
ENSMUSG00000046456.14	Tmem150b	1	2.28726
ENSMUSG00000046942.17	Mageb16	1	2.28726
ENSMUSG00000047631.2	Apof	1	2.28726
ENSMUSG00000047733.10	BC048609	1	2.28726
ENSMUSG00000050150.16	Slc9b1	1	2.28726
ENSMUSG00000051149.15	Adnp	1	2.28726
ENSMUSG00000051367.8	Six1	1	2.28726
ENSMUSG00000052221.7	Ppp1r36	1	2.28726
ENSMUSG00000054146.8	Krt15	1	2.28726
ENSMUSG00000054892.14	Txk	1	2.28726
ENSMUSG00000054966.13	Lmntd1	1	2.28726
ENSMUSG00000056215.12	Lrguk	1	2.28726
ENSMUSG00000063767.3	S100a7a	1	2.28726
ENSMUSG00000064280.13	Ccdc146	1	2.28726
ENSMUSG00000066178.2	6030445D17Rik	1	2.28726
ENSMUSG00000066224.13	Arid3c	1	2.28726
ENSMUSG00000067081.12	Asb18	1	2.28726
ENSMUSG00000067235.14	H2-Q10	1	2.28726
ENSMUSG00000071230.5	Npw	1	2.28726
ENSMUSG00000071347.3	C1qtnf9	1	2.28726
ENSMUSG00000071656.6	Lrrn4cl	1	2.28726
ENSMUSG00000072934.10	Trpc5os	1	2.28726
ENSMUSG00000074252.2	Gm10654	1	2.28726
ENSMUSG00000074734.2	4933416C03Rik	1	2.28726
ENSMUSG00000078160.2	Gm16503	1	2.28726
ENSMUSG00000078302.4	Foxd1	1	2.28726
ENSMUSG00000079022.9	Col22a1	1	2.28726
ENSMUSG00000087444.1	Gm5475	1	2.28726
ENSMUSG00000090084.7	Srpx	1	2.28726
ENSMUSG00000091490.3	Triml2	1	2.28726
ENSMUSG00000094030.1	Gm21833	1	2.28726
ENSMUSG00000096107.1	Gm16505	1	2.28726
ENSMUSG00000103332.1	Pcdhga2	1	2.28726
ENSMUSG00000108596.1	Itgam	1	2.28726
ENSMUSG00000018238.6	Gdf9	1	2.06486
ENSMUSG00000022262.7	Dnah5	1	2.06486
ENSMUSG00000024049.14	Myom1	1	2.06486
ENSMUSG00000025229.15	Pitx3	1	2.06486
ENSMUSG00000025963.5	Mdh1b	1	2.06486
ENSMUSG00000030708.14	Dnajb13	1	2.06486
ENSMUSG00000031831.6	Dnaaf1	1	2.06486
ENSMUSG00000032380.8	Dapk2	1	2.06486
ENSMUSG00000034845.5	Plvap	1	2.06486
ENSMUSG00000035860.8	Cdhr3	1	2.06486
ENSMUSG00000037994.14	Slc9b2	1	2.06486
ENSMUSG00000039232.11	Stx11	1	2.06486
ENSMUSG00000042269.15	Fam92b	1	2.06486
ENSMUSG00000052293.14	Taf9	1	2.06486
ENSMUSG00000090066.2	1110002E22Rik	1	2.06486
ENSMUSG00000092124.1	B930094E09Rik	1	2.06486
ENSMUSG00000035179.3	Ppp1r32	1	2.03572
ENSMUSG00000005951.13	Shpk	1	1.99775
ENSMUSG00000027867.10	Spag17	1	1.99775
ENSMUSG00000038057.4	Dbil5	1	1.99775
ENSMUSG00000024552.15	Slc14a2	1	1.96533
ENSMUSG00000029182.10	1700001C02Rik	1	1.96533
ENSMUSG00000000530.16	Acvrl1	1	1.87222
ENSMUSG00000005493.15	Msh4	1	1.87222
ENSMUSG00000007122.11	Casq1	1	1.87222
ENSMUSG00000015890.2	Amdhd1	1	1.87222
ENSMUSG00000016496.7	Cd274	1	1.87222
ENSMUSG00000019178.17	Styxl1	1	1.87222
ENSMUSG00000020782.18	Llgl2	1	1.87222
ENSMUSG00000021541.13	Trpc7	1	1.87222
ENSMUSG00000025646.8	Atrip	1	1.87222
ENSMUSG00000027071.14	P2rx3	1	1.87222
ENSMUSG00000027670.4	Ocstamp	1	1.87222
ENSMUSG00000027762.6	Sucnr1	1	1.87222
ENSMUSG00000027978.9	Prss12	1	1.87222
ENSMUSG00000029134.14	Plb1	1	1.87222
ENSMUSG00000030037.9	Mrpl53	1	1.87222
ENSMUSG00000030043.11	Tacr1	1	1.87222
ENSMUSG00000030149.15	Klrk1	1	1.87222
ENSMUSG00000030491.16	Tdrd12	1	1.87222
ENSMUSG00000033170.14	Card10	1	1.87222
ENSMUSG00000034145.14	Tmem63c	1	1.87222
ENSMUSG00000034762.9	Glis1	1	1.87222
ENSMUSG00000035916.7	Ptprq	1	1.87222
ENSMUSG00000037681.13	Esyt3	1	1.87222
ENSMUSG00000038903.13	Ccdc68	1	1.87222
ENSMUSG00000039358.3	Drd5	1	1.87222
ENSMUSG00000039699.13	Batf2	1	1.87222
ENSMUSG00000041138.15	Nme8	1	1.87222
ENSMUSG00000043088.16	Il17re	1	1.87222
ENSMUSG00000045064.4	Zc2hc1c	1	1.87222
ENSMUSG00000045314.5	Sowahb	1	1.87222
ENSMUSG00000045555.3	Mettl24	1	1.87222
ENSMUSG00000046056.15	Sbsn	1	1.87222
ENSMUSG00000048029.10	Eno4	1	1.87222
ENSMUSG00000049109.14	Themis	1	1.87222
ENSMUSG00000050504.1	Olfr1323	1	1.87222
ENSMUSG00000053783.5	1700016K19Rik	1	1.87222
ENSMUSG00000054203.7	Ifi205	1	1.87222
ENSMUSG00000055416.5	Fam136b-ps	1	1.87222
ENSMUSG00000055471.6	Alk	1	1.87222
ENSMUSG00000059022.14	Kcp	1	1.87222
ENSMUSG00000064016.4	Gm648	1	1.87222
ENSMUSG00000067292.3	Gm10203	1	1.87222
ENSMUSG00000073130.8	Gm1141	1	1.87222
ENSMUSG00000073184.3	Gm10479	1	1.87222
ENSMUSG00000073600.3	Prob1	1	1.87222
ENSMUSG00000074570.13	Cass4	1	1.87222
ENSMUSG00000074771.10	Ankef1	1	1.87222
ENSMUSG00000078234.6	Klhdc7a	1	1.87222
ENSMUSG00000078776.9	9530053A07Rik	1	1.87222
ENSMUSG00000079657.10	Rab26	1	1.87222
ENSMUSG00000081650.1	Gm16181	1	1.87222
ENSMUSG00000082361.6	Btc	1	1.87222
ENSMUSG00000093908.1	Gm5784	1	1.87222
ENSMUSG00000095638.1	Gm8888	1	1.87222
ENSMUSG00000096003.7	Gm3500	1	1.87222
ENSMUSG00000097405.1	D630044L22Rik	1	1.87222
ENSMUSG00000102037.1	Bcl2a1a	1	1.87222
ENSMUSG00000108841.1	Gm626	1	1.87222
ENSMUSG00000029403.14	Cdkl2	1	1.75674
ENSMUSG00000032796.7	Lama1	1	1.75674
ENSMUSG00000037962.7	Fam101a	1	1.75674
ENSMUSG00000005705.10	Agrp	1	1.70229
ENSMUSG00000022652.6	Morc1	1	1.70229
ENSMUSG00000030889.14	Vwa3a	1	1.70229
ENSMUSG00000036598.3	Ccdc113	1	1.70229
ENSMUSG00000043807.6	Ly6g5b	1	1.70229
ENSMUSG00000047161.12	Chst9	1	1.70229
ENSMUSG00000072663.12	Spef2	1	1.70229
ENSMUSG00000074345.3	Tnfaip8l3	1	1.70229
ENSMUSG00000074529.10	C330013J21Rik	1	1.70229
ENSMUSG00000095470.1	Gm21863	1	1.70229
ENSMUSG00000050545.8	Fam228b	1	1.67957
ENSMUSG00000029359.13	Tesc	1	1.64983
ENSMUSG00000032014.5	Oaf	1	1.64983
ENSMUSG00000039552.13	Rsph4a	1	1.64983
ENSMUSG00000083695.6	Rnf138rt1	1	1.5992
ENSMUSG00000001021.12	S100a3	1	1.55029
ENSMUSG00000001166.17	Oas1c	1	1.55029
ENSMUSG00000001493.9	Meox1	1	1.55029
ENSMUSG00000003354.5	Ccdc65	1	1.55029
ENSMUSG00000004864.12	Mapk13	1	1.55029
ENSMUSG00000005763.15	Cd247	1	1.55029
ENSMUSG00000009210.10	Prr29	1	1.55029
ENSMUSG00000010592.8	Dazl	1	1.55029
ENSMUSG00000014503.14	Pkd2l2	1	1.55029
ENSMUSG00000016179.11	Camk1g	1	1.55029
ENSMUSG00000020542.18	Myocd	1	1.55029
ENSMUSG00000020722.5	Cacng1	1	1.55029
ENSMUSG00000021743.5	Fezf2	1	1.55029
ENSMUSG00000024112.16	Cacna1h	1	1.55029
ENSMUSG00000025127.15	Gcgr	1	1.55029
ENSMUSG00000026875.14	Traf1	1	1.55029
ENSMUSG00000026994.9	Galnt3	1	1.55029
ENSMUSG00000027863.8	Cd2	1	1.55029
ENSMUSG00000030222.13	Rerg	1	1.55029
ENSMUSG00000033542.13	Arhgef5	1	1.55029
ENSMUSG00000034308.13	Sdr42e1	1	1.55029
ENSMUSG00000034387.12	Ssu2	1	1.55029
ENSMUSG00000036304.13	Zdhhc23	1	1.55029
ENSMUSG00000038630.8	Zkscan16	1	1.55029
ENSMUSG00000039099.7	Wdr93	1	1.55029
ENSMUSG00000039342.4	Ankar	1	1.55029
ENSMUSG00000042607.15	Asb4	1	1.55029
ENSMUSG00000045036.14	Tmem232	1	1.55029
ENSMUSG00000046637.3	Ttc34	1	1.55029
ENSMUSG00000048138.9	Dmrt2	1	1.55029
ENSMUSG00000050321.2	Neto1	1	1.55029
ENSMUSG00000050625.4	Ccdc121	1	1.55029
ENSMUSG00000053310.11	Nrgn	1	1.55029
ENSMUSG00000054690.17	Emcn	1	1.55029
ENSMUSG00000055102.15	Zfp819	1	1.55029
ENSMUSG00000060044.7	Tmem26	1	1.55029
ENSMUSG00000066952.11	Myo1h	1	1.55029
ENSMUSG00000067356.5	B430203G13Rik	1	1.55029
ENSMUSG00000072473.3	1700024G13Rik	1	1.55029
ENSMUSG00000075044.11	Slc22a29	1	1.55029
ENSMUSG00000075553.1	Gm5464	1	1.55029
ENSMUSG00000096215.8	Smim22	1	1.55029
ENSMUSG00000099564.2	Gm28729	1	1.55029
ENSMUSG00000104713.4	Gbp6	1	1.55029
ENSMUSG00000027075.16	Slc43a1	1	1.52826
ENSMUSG00000050944.14	Efcab5	1	1.4799
ENSMUSG00000005131.3	4930550C14Rik	1	1.45718
ENSMUSG00000030543.10	Mesp2	1	1.45718
ENSMUSG00000094628.7	Gm3252	1	1.45718
ENSMUSG00000013584.5	Aldh1a2	1	1.41279
ENSMUSG00000020387.15	Jade2	1	1.41279
ENSMUSG00000021534.7	1700001L19Rik	1	1.41279
ENSMUSG00000024042.6	Sik1	1	1.41279
ENSMUSG00000039391.11	Ccdc81	1	1.41279
ENSMUSG00000052415.5	Tchh	1	1.41279
ENSMUSG00000058046.1	4933430I17Rik	1	1.41279
ENSMUSG00000066894.14	Vsig10	1	1.41279
ENSMUSG00000074178.2	Gm10638	1	1.41279
ENSMUSG00000020562.6	Efcab10	1	1.36972
ENSMUSG00000046223.10	Plaur	1	1.36972
ENSMUSG00000071202.4	Ccdc78	1	1.36972
ENSMUSG00000029442.18	Wdr66	1	1.34866
ENSMUSG00000038781.6	Stap2	1	1.34866
ENSMUSG00000045777.14	Ifitm10	1	1.34866
ENSMUSG00000049154.11	Fam183b	1	1.34866
ENSMUSG00000020878.6	Lrrc46	1	1.3279
ENSMUSG00000006711.15	D130043K22Rik	1	1.28726
ENSMUSG00000015452.14	Ager	1	1.28726
ENSMUSG00000019194.14	Scn1b	1	1.28726
ENSMUSG00000021216.6	Tubal3	1	1.28726
ENSMUSG00000021416.11	Eci3	1	1.28726
ENSMUSG00000021565.16	Slc6a19	1	1.28726
ENSMUSG00000021587.4	Pcsk1	1	1.28726
ENSMUSG00000022768.15	Ccdc116	1	1.28726
ENSMUSG00000024033.9	Rsph1	1	1.28726
ENSMUSG00000025195.8	Dnmbp	1	1.28726
ENSMUSG00000026609.15	Ush2a	1	1.28726
ENSMUSG00000026686.14	Lmx1a	1	1.28726
ENSMUSG00000028287.4	1700009N14Rik	1	1.28726
ENSMUSG00000028766.10	Alpl	1	1.28726
ENSMUSG00000029061.2	Mmp23	1	1.28726
ENSMUSG00000029608.10	Rph3a	1	1.28726
ENSMUSG00000030237.14	Slco1a4	1	1.28726
ENSMUSG00000031286.6	Glt28d2	1	1.28726
ENSMUSG00000031509.10	1700016D06Rik	1	1.28726
ENSMUSG00000031893.6	Tsnaxip1	1	1.28726
ENSMUSG00000032057.8	4833427G06Rik	1	1.28726
ENSMUSG00000032226.5	Gcnt3	1	1.28726
ENSMUSG00000033450.7	Tagap	1	1.28726
ENSMUSG00000035032.11	Nek11	1	1.28726
ENSMUSG00000037683.14	Armc3	1	1.28726
ENSMUSG00000039977.16	Ccdc67	1	1.28726
ENSMUSG00000041957.15	Pkp2	1	1.28726
ENSMUSG00000042788.12	Fam166b	1	1.28726
ENSMUSG00000044017.16	Adgrd1	1	1.28726
ENSMUSG00000044217.16	Aqp5	1	1.28726
ENSMUSG00000044313.13	Mab21l3	1	1.28726
ENSMUSG00000046031.6	Fam26f	1	1.28726
ENSMUSG00000046460.14	Sh2d7	1	1.28726
ENSMUSG00000046886.6	Zfp474	1	1.28726
ENSMUSG00000047259.2	Mc4r	1	1.28726
ENSMUSG00000048473.15	Sult6b2	1	1.28726
ENSMUSG00000051457.7	Spn	1	1.28726
ENSMUSG00000052749.9	Trim30b	1	1.28726
ENSMUSG00000053129.5	Gsx1	1	1.28726
ENSMUSG00000059361.6	Nrsn2	1	1.28726
ENSMUSG00000060176.3	Kif27	1	1.28726
ENSMUSG00000071893.6	Vmn1r4	1	1.28726
ENSMUSG00000072968.4	Gm17728	1	1.28726
ENSMUSG00000074115.5	Saa1	1	1.28726
ENSMUSG00000074445.4	Sprr2a3	1	1.28726
ENSMUSG00000074627.11	Mroh8	1	1.28726
ENSMUSG00000078091.1	Gm10912	1	1.28726
ENSMUSG00000079110.11	Capn3	1	1.28726
ENSMUSG00000091685.6	Gm17359	1	1.28726
ENSMUSG00000093985.7	Gm10406	1	1.28726
ENSMUSG00000094958.1	3110021N24Rik	1	1.28726
ENSMUSG00000095620.7	2010005H15Rik	1	1.28726
ENSMUSG00000096001.2	2610528A11Rik	1	1.28726
ENSMUSG00000096914.3	Galntl6	1	1.28726
ENSMUSG00000103567.1	Pcdhga5	1	1.28726
ENSMUSG00000047123.8	Ticam1	1	1.22836
ENSMUSG00000064052.2	Gm5089	1	1.22836
ENSMUSG00000041012.3	Cmtm8	1	1.22014
ENSMUSG00000015702.13	Anxa9	1	1.20925
ENSMUSG00000031512.15	Tex29	1	1.20925
ENSMUSG00000050473.4	Slc35d3	1	1.20925
ENSMUSG00000050994.20	Adgb	1	1.20925
ENSMUSG00000020216.13	Jsrp1	1	1.20237
ENSMUSG00000021895.9	Arhgef3	1	1.17178
ENSMUSG00000023249.14	Parp3	1	1.17178
ENSMUSG00000025170.13	Rab40b	1	1.17178
ENSMUSG00000026807.8	Ak8	1	1.17178
ENSMUSG00000032489.17	Kif9	1	1.17178
ENSMUSG00000034903.18	Cobll1	1	1.17178
ENSMUSG00000035681.6	Kcnc2	1	1.17178
ENSMUSG00000037940.16	Inpp4b	1	1.17178
ENSMUSG00000040310.12	Alx4	1	1.17178
ENSMUSG00000079061.3	Gm11042	1	1.17178
ENSMUSG00000021340.12	Gpld1	1	1.13525
ENSMUSG00000029136.9	Rbks	1	1.13525
ENSMUSG00000037161.14	Mgarp	1	1.13525
ENSMUSG00000051747.14	Ttn	1	1.13525
ENSMUSG00000074452.12	Pate2	1	1.13525
ENSMUSG00000033361.13	Prrg3	1	1.12328
ENSMUSG00000028012.15	Rrh	1	1.11733
ENSMUSG00000032436.16	Cmtm7	1	1.10668
ENSMUSG00000034795.14	Ccdc122	1	1.09963
ENSMUSG00000000753.15	Serpinf1	1	1.06486
ENSMUSG00000001444.2	Tbx21	1	1.06486
ENSMUSG00000003341.8	Atp8b3	1	1.06486
ENSMUSG00000005540.10	Fcer2a	1	1.06486
ENSMUSG00000015340.10	Cybb	1	1.06486
ENSMUSG00000018893.14	Mb	1	1.06486
ENSMUSG00000019762.4	Iyd	1	1.06486
ENSMUSG00000020000.7	Moxd1	1	1.06486
ENSMUSG00000021636.14	Marveld2	1	1.06486
ENSMUSG00000021997.4	Lrrc63	1	1.06486
ENSMUSG00000022367.7	Has2	1	1.06486
ENSMUSG00000022429.10	Dmc1	1	1.06486
ENSMUSG00000022805.16	Maats1	1	1.06486
ENSMUSG00000023935.9	Spats1	1	1.06486
ENSMUSG00000024659.14	Anxa1	1	1.06486
ENSMUSG00000024851.13	Pitpnm1	1	1.06486
ENSMUSG00000026180.8	Cxcr2	1	1.06486
ENSMUSG00000026870.19	Cutal	1	1.06486
ENSMUSG00000027474.12	Ccm2l	1	1.06486
ENSMUSG00000028125.14	Abca4	1	1.06486
ENSMUSG00000028294.15	Cfap206	1	1.06486
ENSMUSG00000030111.9	A2m	1	1.06486
ENSMUSG00000030873.9	Scnn1b	1	1.06486
ENSMUSG00000031355.16	Arhgap6	1	1.06486
ENSMUSG00000031594.9	Fgl1	1	1.06486
ENSMUSG00000032356.12	Rasgrf1	1	1.06486
ENSMUSG00000034449.7	Dhrs11	1	1.06486
ENSMUSG00000037005.16	Xpnpep2	1	1.06486
ENSMUSG00000041143.16	Tmco4	1	1.06486
ENSMUSG00000041324.13	Inhba	1	1.06486
ENSMUSG00000041445.8	Mmrn2	1	1.06486
ENSMUSG00000042010.16	Acacb	1	1.06486
ENSMUSG00000042189.5	Tekt3	1	1.06486
ENSMUSG00000042604.5	Kcna4	1	1.06486
ENSMUSG00000042821.7	Snai1	1	1.06486
ENSMUSG00000044645.7	Gm7334	1	1.06486
ENSMUSG00000044749.13	Abca6	1	1.06486
ENSMUSG00000044819.5	Oxgr1	1	1.06486
ENSMUSG00000045871.4	Slitrk6	1	1.06486
ENSMUSG00000045875.12	Adra1a	1	1.06486
ENSMUSG00000047821.16	Trim16	1	1.06486
ENSMUSG00000048108.13	Tmem72	1	1.06486
ENSMUSG00000050799.3	Hist1h2ba	1	1.06486
ENSMUSG00000057058.16	Skap1	1	1.06486
ENSMUSG00000059674.6	Cdh24	1	1.06486
ENSMUSG00000068428.6	Gmnc	1	1.06486
ENSMUSG00000070471.3	Erich6	1	1.06486
ENSMUSG00000071273.3	Gm5145	1	1.06486
ENSMUSG00000073102.7	Drc1	1	1.06486
ENSMUSG00000073413.9	Ly6g6d	1	1.06486
ENSMUSG00000073650.8	Catip	1	1.06486
ENSMUSG00000073733.4	Rsg1	1	1.06486
ENSMUSG00000075225.12	Ccdc162	1	1.06486
ENSMUSG00000075330.3	A930003A15Rik	1	1.06486
ENSMUSG00000075596.2	B130006D01Rik	1	1.06486
ENSMUSG00000078497.9	Gm13145	1	1.06486
ENSMUSG00000078640.9	Gm11627	1	1.06486
ENSMUSG00000090286.1	Gm17615	1	1.06486
ENSMUSG00000091418.2	Gm3164	1	1.06486
ENSMUSG00000100210.1	Hist1h3f	1	1.06486
ENSMUSG00000037784.14	Dzip1l	1	1.02422
ENSMUSG00000031079.12	Zfp300	1	1.01424
ENSMUSG00000035878.13	Hykk	1	1.01424
ENSMUSG00000078626.2	Gm12790	1	1
ENSMUSG00000031027.15	Stk33	1	0.997749
ENSMUSG00000026043.18	Col3a1	1	0.984693
ENSMUSG00000045440.3	Insm2	1	0.972745
ENSMUSG00000019027.7	Dnah1	1	0.965328
ENSMUSG00000020268.13	Lyrm7	1	0.965328
ENSMUSG00000020641.15	Rsad2	1	0.965328
ENSMUSG00000024749.8	Tmc1	1	0.965328
ENSMUSG00000024913.16	Lrp5	1	0.965328
ENSMUSG00000025069.14	Gsto2	1	0.965328
ENSMUSG00000025586.17	Cpeb1	1	0.965328
ENSMUSG00000027796.2	Smad9	1	0.965328
ENSMUSG00000040794.5	C1qtnf4	1	0.965328
ENSMUSG00000044646.14	Zbtb7c	1	0.965328
ENSMUSG00000060594.5	Layn	1	0.965328
ENSMUSG00000072944.11	Nup62cl	1	0.965328
ENSMUSG00000074219.2	Gm10644	1	0.965328
ENSMUSG00000074340.9	Ovgp1	1	0.965328
ENSMUSG00000078452.10	Raet1d	1	0.965328
ENSMUSG00000079055.10	Slc8a3	1	0.965328
ENSMUSG00000090439.1	Gm17455	1	0.965328
ENSMUSG00000091002.2	Tcerg1l	1	0.965328
ENSMUSG00000092060.4	Bend4	1	0.965328
ENSMUSG00000031962.5	Cdh15	1	0.960755
ENSMUSG00000022947.7	Cbr3	1	0.946219
ENSMUSG00000022987.11	Zfp641	1	0.946219
ENSMUSG00000032875.8	Arhgef17	1	0.946219
ENSMUSG00000043487.3	Acot6	1	0.946219
ENSMUSG00000090487.8	Gm2888	1	0.946219
ENSMUSG00000027324.1	Rpusd2	1	0.941481
ENSMUSG00000026241.5	Nppc	1	0.933619
ENSMUSG00000028167.15	Bdh2	1	0.933619
ENSMUSG00000031488.14	Rab11fip1	1	0.933619
ENSMUSG00000035713.15	Usp35	1	0.933619
ENSMUSG00000050222.10	Il17d	1	0.933619
ENSMUSG00000070425.12	Xntrpc	1	0.933619
ENSMUSG00000034324.16	Tmem132c	1	0.908744
ENSMUSG00000059824.12	Dbp	1	0.906434
ENSMUSG00000018899.16	Irf1	1	0.902592
ENSMUSG00000045275.15	Lca5l	1	0.902592
ENSMUSG00000034957.10	Cebpa	1	0.898214
ENSMUSG00000078451.4	Ppil6	1	0.898214
ENSMUSG00000000409.14	Lck	1	0.872218
ENSMUSG00000001247.16	Lsr	1	0.872218
ENSMUSG00000001988.9	Npas1	1	0.872218
ENSMUSG00000002769.8	Gnmt	1	0.872218
ENSMUSG00000015355.13	Cd48	1	0.872218
ENSMUSG00000017830.15	Dhx58	1	0.872218
ENSMUSG00000018126.15	Baiap2l2	1	0.872218
ENSMUSG00000020712.11	Tcam1	1	0.872218
ENSMUSG00000021553.13	Slc28a3	1	0.872218
ENSMUSG00000023467.18	Tulp2	1	0.872218
ENSMUSG00000024168.7	Tmem204	1	0.872218
ENSMUSG00000024331.11	Dsc2	1	0.872218
ENSMUSG00000024696.8	Lpxn	1	0.872218
ENSMUSG00000026301.15	Iqca	1	0.872218
ENSMUSG00000026834.13	Acvr1c	1	0.872218
ENSMUSG00000026894.4	Morn5	1	0.872218
ENSMUSG00000026904.17	Slc4a10	1	0.872218
ENSMUSG00000028463.14	Car9	1	0.872218
ENSMUSG00000029352.14	Crybb3	1	0.872218
ENSMUSG00000031637.13	Lrp2bp	1	0.872218
ENSMUSG00000032878.16	Ccdc85a	1	0.872218
ENSMUSG00000032985.15	5730522E02Rik	1	0.872218
ENSMUSG00000034732.4	Pabpc5	1	0.872218
ENSMUSG00000036923.12	Stox1	1	0.872218
ENSMUSG00000038233.8	Fam198a	1	0.872218
ENSMUSG00000038745.15	Nlrp6	1	0.872218
ENSMUSG00000038793.8	Lefty1	1	0.872218
ENSMUSG00000040152.8	Thbs1	1	0.872218
ENSMUSG00000040247.5	Tbc1d10c	1	0.872218
ENSMUSG00000040367.2	Lrrd1	1	0.872218
ENSMUSG00000040420.14	Cdh18	1	0.872218
ENSMUSG00000041323.5	Ak7	1	0.872218
ENSMUSG00000042622.13	Maff	1	0.872218
ENSMUSG00000044716.12	Dok7	1	0.872218
ENSMUSG00000045761.15	Fam179a	1	0.872218
ENSMUSG00000046826.7	Fam187b	1	0.872218
ENSMUSG00000046961.7	Gpr156	1	0.872218
ENSMUSG00000048652.12	Samd13	1	0.872218
ENSMUSG00000048924.13	Ccdc125	1	0.872218
ENSMUSG00000050108.12	Bpifc	1	0.872218
ENSMUSG00000052374.14	Actn2	1	0.872218
ENSMUSG00000054128.16	H2-T3	1	0.872218
ENSMUSG00000054293.10	A630033H20Rik	1	0.872218
ENSMUSG00000054702.14	Ap1s3	1	0.872218
ENSMUSG00000056498.13	Tmem154	1	0.872218
ENSMUSG00000060441.15	Trim5	1	0.872218
ENSMUSG00000061186.15	Sfmbt2	1	0.872218
ENSMUSG00000078496.9	Gm13152	1	0.872218
ENSMUSG00000079550.9	Mpp4	1	0.872218
ENSMUSG00000079685.9	Ulbp1	1	0.872218
ENSMUSG00000079834.2	Tmlhe	1	0.872218
ENSMUSG00000091243.1	Vgll3	1	0.872218
ENSMUSG00000091528.8	Gm9268	1	0.872218
ENSMUSG00000097327.7	E030030I06Rik	1	0.872218
ENSMUSG00000097706.1	E030037K01Rik	1	0.872218
ENSMUSG00000053219.15	Raet1e	1	0.852319
ENSMUSG00000059493.13	Nhs	1	0.852319
ENSMUSG00000022449.14	Adamts20	1	0.851157
ENSMUSG00000034227.7	Foxj1	1	0.842471
ENSMUSG00000039577.17	Nphp4	1	0.834083
ENSMUSG00000026873.9	Phf19	1	0.827824
ENSMUSG00000031530.6	Dusp4	1	0.827824
ENSMUSG00000033356.3	Pus7l	1	0.824913
ENSMUSG00000022591.5	Gm9747	1	0.813325
ENSMUSG00000031618.13	Nr3c2	1	0.813325
ENSMUSG00000037347.7	Chst7	1	0.813325
ENSMUSG00000042258.13	Isl1	1	0.813325
ENSMUSG00000044052.3	Ccr10	1	0.813325
ENSMUSG00000060131.11	Atp8b4	1	0.813325
ENSMUSG00000060798.7	Intu	1	0.813325
ENSMUSG00000110332.1	RP24-160I20.1	1	0.813325
ENSMUSG00000041544.11	Ptchd2	1	0.801829
ENSMUSG00000035984.14	Nme5	1	0.79693
ENSMUSG00000079242.2	C730034F03Rik	1	0.792491
ENSMUSG00000010461.14	Eya4	1	0.784755
ENSMUSG00000020620.14	Abca8b	1	0.784755
ENSMUSG00000022431.2	Ribc2	1	0.784755
ENSMUSG00000024087.3	Cyp1b1	1	0.784755
ENSMUSG00000028264.16	Spaca1	1	0.784755
ENSMUSG00000030507.6	Dbx1	1	0.784755
ENSMUSG00000030510.11	Cers3	1	0.784755
ENSMUSG00000035121.5	Neil2	1	0.784755
ENSMUSG00000035394.11	Cfap53	1	0.784755
ENSMUSG00000044770.14	Scml4	1	0.784755
ENSMUSG00000047528.13	Als2cr12	1	0.784755
ENSMUSG00000048856.8	Slc25a47	1	0.784755
ENSMUSG00000050954.15	Zfp169	1	0.784755
ENSMUSG00000020734.13	Grin2c	1	0.772683
ENSMUSG00000026679.3	Enkur	1	0.767882
ENSMUSG00000078495.10	Gm13157	1	0.767882
ENSMUSG00000090812.8	Samd15	1	0.767882
ENSMUSG00000025219.13	Fgf8	1	0.766684
ENSMUSG00000026648.18	Dclre1c	1	0.763694
ENSMUSG00000006538.10	Ihh	1	0.756741
ENSMUSG00000024942.16	Capn1	1	0.756741
ENSMUSG00000031209.14	Heph	1	0.756741
ENSMUSG00000047361.15	Gm973	1	0.756741
ENSMUSG00000061751.15	Kalrn	1	0.756741
ENSMUSG00000009734.17	Pou6f2	1	0.751203
ENSMUSG00000036523.16	Greb1	1	0.751203
ENSMUSG00000047632.10	Fgfbp3	1	0.746687
ENSMUSG00000020473.13	Aebp1	1	0.734715
ENSMUSG00000027800.14	Tm4sf1	1	0.734715
ENSMUSG00000022324.14	Matn2	1	0.72926
ENSMUSG00000025008.15	Tctn3	1	0.72926
ENSMUSG00000096687.7	Mfsd4b4	1	0.72926
ENSMUSG00000027559.5	Car3	1	0.709131
ENSMUSG00000000782.15	Tcf7	1	0.702293
ENSMUSG00000002266.16	Zim1	1	0.702293
ENSMUSG00000007653.12	Gabrb2	1	0.702293
ENSMUSG00000008601.12	Rab25	1	0.702293
ENSMUSG00000015090.13	Ptgds	1	0.702293
ENSMUSG00000020709.15	Adap2	1	0.702293
ENSMUSG00000020857.11	Nme2	1	0.702293
ENSMUSG00000021879.12	Dnah12	1	0.702293
ENSMUSG00000022102.13	Dok2	1	0.702293
ENSMUSG00000022286.15	Grhl2	1	0.702293
ENSMUSG00000023045.12	Soat2	1	0.702293
ENSMUSG00000024610.14	Cd74	1	0.702293
ENSMUSG00000026414.13	Tnnt2	1	0.702293
ENSMUSG00000027661.4	Slc2a10	1	0.702293
ENSMUSG00000028523.13	Tctex1d1	1	0.702293
ENSMUSG00000028730.14	Cfap57	1	0.702293
ENSMUSG00000028977.16	Casz1	1	0.702293
ENSMUSG00000030281.16	Il17rc	1	0.702293
ENSMUSG00000030554.16	Synm	1	0.702293
ENSMUSG00000030785.8	Cox6a2	1	0.702293
ENSMUSG00000031297.14	Slc7a3	1	0.702293
ENSMUSG00000031312.5	Itgb1bp2	1	0.702293
ENSMUSG00000031362.17	Xlr4c	1	0.702293
ENSMUSG00000031825.16	Crispld2	1	0.702293
ENSMUSG00000032500.10	Dclk3	1	0.702293
ENSMUSG00000032714.6	Syde1	1	0.702293
ENSMUSG00000033847.15	Pla2g4c	1	0.702293
ENSMUSG00000034063.8	4930590J08Rik	1	0.702293
ENSMUSG00000034968.3	Lbx2	1	0.702293
ENSMUSG00000035407.8	Kank4	1	0.702293
ENSMUSG00000036040.14	Adamtsl2	1	0.702293
ENSMUSG00000036814.12	Slc6a20a	1	0.702293
ENSMUSG00000037224.15	Zfyve28	1	0.702293
ENSMUSG00000037716.14	Ccdc33	1	0.702293
ENSMUSG00000038508.7	Gdf15	1	0.702293
ENSMUSG00000038756.13	Ttll6	1	0.702293
ENSMUSG00000039676.3	Capsl	1	0.702293
ENSMUSG00000041845.10	Rhod	1	0.702293
ENSMUSG00000046167.5	Gldn	1	0.702293
ENSMUSG00000047230.6	Cldn2	1	0.702293
ENSMUSG00000050534.8	Htr5b	1	0.702293
ENSMUSG00000050700.11	Emilin3	1	0.702293
ENSMUSG00000052372.10	Il1rapl1	1	0.702293
ENSMUSG00000052942.13	Glis3	1	0.702293
ENSMUSG00000053153.14	Spag16	1	0.702293
ENSMUSG00000053164.6	Gpr21	1	0.702293
ENSMUSG00000053706.2	B430305J03Rik	1	0.702293
ENSMUSG00000057816.7	1700007G11Rik	1	0.702293
ENSMUSG00000059049.14	Frem1	1	0.702293
ENSMUSG00000059301.5	Gm5434	1	0.702293
ENSMUSG00000060477.14	Irak2	1	0.702293
ENSMUSG00000061723.18	Tnnt3	1	0.702293
ENSMUSG00000061762.12	Tac1	1	0.702293
ENSMUSG00000066196.11	Spag8	1	0.702293
ENSMUSG00000071604.4	Fam189a2	1	0.702293
ENSMUSG00000072571.2	Tmem253	1	0.702293
ENSMUSG00000074629.2	4930518I15Rik	1	0.702293
ENSMUSG00000079436.3	Kcnj13	1	0.702293
ENSMUSG00000087119.4	Atg4a-ps	1	0.702293
ENSMUSG00000090053.9	Palm2	1	0.702293
ENSMUSG00000090113.7	Nhlrc4	1	0.702293
ENSMUSG00000095105.1	Edaradd	1	0.702293
ENSMUSG00000096685.7	Gm3642	1	0.702293
ENSMUSG00000095406.1	Gm18025	1	0.687107
ENSMUSG00000038387.9	Rras	1	0.682394
ENSMUSG00000042417.4	Ccno	1	0.682394
ENSMUSG00000041390.18	Mdfic	1	0.675821
ENSMUSG00000071317.3	Bves	1	0.670584
ENSMUSG00000029471.13	Camkk2	1	0.66411
ENSMUSG00000024521.7	Pmaip1	1	0.662765
ENSMUSG00000029994.17	Anxa4	1	0.657205
ENSMUSG00000036863.11	Syde2	1	0.649826
ENSMUSG00000040694.3	Apobec2	1	0.649826
ENSMUSG00000053198.13	Prx	1	0.649826
ENSMUSG00000070306.2	Ccdc153	1	0.649826
ENSMUSG00000094686.1	Ccl21a	1	0.649826
ENSMUSG00000105827.1	Hist2h2bb	1	0.649826
ENSMUSG00000039384.8	Dusp10	1	0.6434
ENSMUSG00000027832.5	Ptx3	1	0.639558
ENSMUSG00000036856.4	Wnt4	1	0.635179
ENSMUSG00000044835.15	Ankrd45	1	0.635179
ENSMUSG00000014245.8	Pigl	1	0.624291
ENSMUSG00000019732.14	Calr3	1	0.624291
ENSMUSG00000020682.17	Mmp28	1	0.624291
ENSMUSG00000026959.13	Grin1	1	0.624291
ENSMUSG00000028051.10	Hcn3	1	0.624291
ENSMUSG00000030641.10	Ddias	1	0.624291
ENSMUSG00000034917.7	Tjp3	1	0.624291
ENSMUSG00000039097.5	Rln1	1	0.624291
ENSMUSG00000039252.11	Lgi2	1	0.624291
ENSMUSG00000057924.4	Gm10033	1	0.624291
ENSMUSG00000059108.4	Ifitm6	1	0.624291
ENSMUSG00000062480.11	Acat3	1	0.624291
ENSMUSG00000070803.6	Cited4	1	0.624291
ENSMUSG00000079162.8	Trim43b	1	0.624291
ENSMUSG00000005102.13	Eif2ak4	1	0.619238
ENSMUSG00000031828.8	Klhl36	1	0.619238
ENSMUSG00000022849.4	Hspbap1	1	0.615879
ENSMUSG00000034467.6	Dynlrb2	1	0.609184
ENSMUSG00000037638.5	Zbtb42	1	0.609184
ENSMUSG00000047787.7	Flrt1	1	0.609184
ENSMUSG00000078444.3	Gm10941	1	0.609184
ENSMUSG00000020701.12	Tmem132e	1	0.605432
ENSMUSG00000025193.14	Cutc	1	0.601689
ENSMUSG00000021139.17	Gm20498	1	0.5992
ENSMUSG00000024871.10	Doc2g	1	0.5992
ENSMUSG00000028222.2	Calb1	1	0.5992
ENSMUSG00000029878.5	Dbpht2	1	0.5992
ENSMUSG00000035126.19	Wdr78	1	0.5992
ENSMUSG00000047394.7	Odf3b	1	0.5992
ENSMUSG00000056427.10	Slit3	1	0.5992
ENSMUSG00000064081.3	Gm8973	1	0.5992
ENSMUSG00000056316.2	Gm9996	1	0.586816
ENSMUSG00000062906.12	Hdac10	1	0.586816
ENSMUSG00000036249.16	Rbm43	1	0.581541
ENSMUSG00000035686.8	Thrsp	1	0.581222
ENSMUSG00000021575.15	Ahrr	1	0.579437
ENSMUSG00000042734.5	Ttc9	1	0.579437
ENSMUSG00000036875.15	Dna2	1	0.577257
ENSMUSG00000025732.5	Fam195a	1	0.574538
ENSMUSG00000040483.15	Xaf1	1	0.574538
ENSMUSG00000020799.16	Tekt1	1	0.568438
ENSMUSG00000039137.18	Whrn	1	0.55906
ENSMUSG00000001420.13	Tmem79	1	0.55029
ENSMUSG00000019772.4	Vip	1	0.55029
ENSMUSG00000021360.15	Gcnt2	1	0.55029
ENSMUSG00000021866.15	Anxa11	1	0.55029
ENSMUSG00000022803.12	Popdc2	1	0.55029
ENSMUSG00000022878.5	Adipoq	1	0.55029
ENSMUSG00000023031.7	Cela1	1	0.55029
ENSMUSG00000025085.16	Ablim1	1	0.55029
ENSMUSG00000026649.14	Cfap126	1	0.55029
ENSMUSG00000027568.9	Ntsr1	1	0.55029
ENSMUSG00000029658.17	Wdr95	1	0.55029
ENSMUSG00000030103.11	Bhlhe40	1	0.55029
ENSMUSG00000031112.10	Stk26	1	0.55029
ENSMUSG00000031323.8	Dmrtc1a	1	0.55029
ENSMUSG00000031380.10	Figf	1	0.55029
ENSMUSG00000031880.6	Rrad	1	0.55029
ENSMUSG00000032564.15	Cpne4	1	0.55029
ENSMUSG00000033053.3	1700028P14Rik	1	0.55029
ENSMUSG00000033717.5	Adra2a	1	0.55029
ENSMUSG00000034035.18	Ccdc17	1	0.55029
ENSMUSG00000034634.7	Ly6d	1	0.55029
ENSMUSG00000034898.15	Filip1	1	0.55029
ENSMUSG00000035273.14	Hpse	1	0.55029
ENSMUSG00000035673.9	Sbno2	1	0.55029
ENSMUSG00000036551.6	Akap14	1	0.55029
ENSMUSG00000036931.14	Nfkbid	1	0.55029
ENSMUSG00000039200.15	Atf7ip2	1	0.55029
ENSMUSG00000039981.5	Zc3h12d	1	0.55029
ENSMUSG00000040428.19	Plekha4	1	0.55029
ENSMUSG00000042671.12	Rgs8	1	0.55029
ENSMUSG00000044734.15	Serpinb1a	1	0.55029
ENSMUSG00000046593.3	Tmem215	1	0.55029
ENSMUSG00000049999.4	Ppp1r3d	1	0.55029
ENSMUSG00000050926.5	Dcaf12l2	1	0.55029
ENSMUSG00000052485.7	Tmem171	1	0.55029
ENSMUSG00000056718.2	Gm13199	1	0.55029
ENSMUSG00000069305.3	Hist1h4n	1	0.55029
ENSMUSG00000071636.6	Rimbp3	1	0.55029
ENSMUSG00000073158.3	9030624G23Rik	1	0.55029
ENSMUSG00000074397.3	Foxr1	1	0.55029
ENSMUSG00000075569.9	Rsph10b	1	0.55029
ENSMUSG00000098022.7	Zfp82	1	0.55029
ENSMUSG00000031861.15	Lpar2	1	0.532368
ENSMUSG00000061859.16	Inadl	1	0.532368
ENSMUSG00000032743.15	D430042O09Rik	1	0.521721
ENSMUSG00000048967.15	Yjefn3	1	0.521721
ENSMUSG00000014039.17	Prdm15	1	0.514666
ENSMUSG00000038807.18	Rap1gap2	1	0.514666
ENSMUSG00000044005.13	Gls2	1	0.514666
ENSMUSG00000055003.14	Lrtm2	1	0.514666
ENSMUSG00000045573.9	Penk	1	0.506198
ENSMUSG00000038963.15	Slco4a1	1	0.502985
ENSMUSG00000041624.9	Gucy1a2	1	0.502985
ENSMUSG00000078380.1	Gm6096	1	0.502985
ENSMUSG00000040594.19	Ranbp17	1	0.497179
ENSMUSG00000045932.12	Ifit2	1	0.497179
ENSMUSG00000035364.1	4930524J08Rik	1	0.493707
ENSMUSG00000069308.7	Hist1h2bp	1	0.493707
ENSMUSG00000090919.6	Pabpc4l	1	0.493707
ENSMUSG00000017713.9	Tha1	1	0.489749
ENSMUSG00000027360.5	Hdc	1	0.479901
ENSMUSG00000031376.15	Atp2b3	1	0.479901
ENSMUSG00000031927.9	1700012B09Rik	1	0.479901
ENSMUSG00000032845.15	Alpk2	1	0.479901
ENSMUSG00000032925.16	Itgbl1	1	0.479901
ENSMUSG00000033182.12	Kbtbd12	1	0.479901
ENSMUSG00000038782.6	1700028J19Rik	1	0.479901
ENSMUSG00000041577.5	Prelp	1	0.479901
ENSMUSG00000044933.2	Sstr3	1	0.479901
ENSMUSG00000051067.7	Lingo3	1	0.479901
ENSMUSG00000063626.6	Unc5d	1	0.479901
ENSMUSG00000067578.3	Cbln4	1	0.479901
ENSMUSG00000069274.3	Hist1h4f	1	0.479901
ENSMUSG00000093922.1	Rpl36-ps4	1	0.479901
ENSMUSG00000094441.1	Zfp955a	1	0.479901
ENSMUSG00000096696.1	Zfp960	1	0.479901
ENSMUSG00000025255.18	Zfhx4	1	0.466226
ENSMUSG00000049488.14	Tmem67	1	0.466226
ENSMUSG00000072693.2	Gm10401	1	0.466226
ENSMUSG00000051331.14	Cacna1c	1	0.462827
ENSMUSG00000028885.8	Smpdl3b	1	0.461285
ENSMUSG00000010803.13	Gabra1	1	0.457181
ENSMUSG00000028164.15	Manba	1	0.457181
ENSMUSG00000032733.5	Snx33	1	0.457181
ENSMUSG00000039963.18	Ccdc40	1	0.457181
ENSMUSG00000000301.16	Pemt	1	0.453717
ENSMUSG00000059830.2	Gm16380	1	0.448192
ENSMUSG00000042298.18	Ttc19	1	0.447721
ENSMUSG00000021180.8	Rps6ka5	1	0.445954
ENSMUSG00000031767.13	Nudt7	1	0.445954
ENSMUSG00000055228.7	Zfp935	1	0.445954
ENSMUSG00000092086.1	Gm6793	1	0.445954
ENSMUSG00000095427.1	Rps2-ps6	1	0.443981
ENSMUSG00000010830.7	Kdelr3	1	0.44223
ENSMUSG00000025776.13	Crispld1	1	0.44223
ENSMUSG00000022074.5	Tnfrsf10b	1	0.439259
ENSMUSG00000039096.10	Rsad1	1	0.439259
ENSMUSG00000069170.13	Adgrv1	1	0.439259
ENSMUSG00000001173.15	Ocrl	1	0.429275
ENSMUSG00000003949.16	Hlf	1	0.429275
ENSMUSG00000009585.17	Apobec3	1	0.429275
ENSMUSG00000014329.14	Bicc1	1	0.429275
ENSMUSG00000022018.7	Rgcc	1	0.429275
ENSMUSG00000060572.17	Mfap2	1	0.429275
ENSMUSG00000061898.10	Rbak	1	0.429275
ENSMUSG00000046027.17	Stard5	1	0.424759
ENSMUSG00000001665.10	Gstt3	1	0.412787
ENSMUSG00000001672.14	Marveld3	1	0.412787
ENSMUSG00000002668.7	Dennd1c	1	0.412787
ENSMUSG00000005148.7	Klf5	1	0.412787
ENSMUSG00000005553.14	Atp4a	1	0.412787
ENSMUSG00000006641.12	Slc5a6	1	0.412787
ENSMUSG00000009378.3	Slc16a12	1	0.412787
ENSMUSG00000019892.12	Lrriq1	1	0.412787
ENSMUSG00000019945.9	1700040L02Rik	1	0.412787
ENSMUSG00000021933.11	Gucy1b2	1	0.412787
ENSMUSG00000022076.9	Klhl1	1	0.412787
ENSMUSG00000022622.4	Acr	1	0.412787
ENSMUSG00000022758.12	P2rx6	1	0.412787
ENSMUSG00000022836.10	Mylk	1	0.412787
ENSMUSG00000023243.8	Kcnk5	1	0.412787
ENSMUSG00000024371.14	C2	1	0.412787
ENSMUSG00000024669.7	Cd5	1	0.412787
ENSMUSG00000025739.13	Gng13	1	0.412787
ENSMUSG00000026637.13	Traf5	1	0.412787
ENSMUSG00000027505.2	Fam209	1	0.412787
ENSMUSG00000027544.16	Nfatc2	1	0.412787
ENSMUSG00000028451.12	1700022I11Rik	1	0.412787
ENSMUSG00000028457.18	Atp8b5	1	0.412787
ENSMUSG00000028927.6	Padi2	1	0.412787
ENSMUSG00000029449.11	Rhof	1	0.412787
ENSMUSG00000029851.5	Tcaf2	1	0.412787
ENSMUSG00000031871.9	Cdh5	1	0.412787
ENSMUSG00000032715.9	Trib3	1	0.412787
ENSMUSG00000036381.13	P2ry14	1	0.412787
ENSMUSG00000037211.12	Spry1	1	0.412787
ENSMUSG00000038884.14	A230050P20Rik	1	0.412787
ENSMUSG00000039728.15	Slc6a5	1	0.412787
ENSMUSG00000039899.5	Fgl2	1	0.412787
ENSMUSG00000040187.15	Arntl2	1	0.412787
ENSMUSG00000040296.15	Ddx58	1	0.412787
ENSMUSG00000040734.14	Ppp1r13l	1	0.412787
ENSMUSG00000042677.7	Zc3h12a	1	0.412787
ENSMUSG00000042817.15	Flt3	1	0.412787
ENSMUSG00000044551.13	9930012K11Rik	1	0.412787
ENSMUSG00000045231.4	BC106179	1	0.412787
ENSMUSG00000049382.9	Krt8	1	0.412787
ENSMUSG00000050671.12	Ism2	1	0.412787
ENSMUSG00000051890.13	Klhdc1	1	0.412787
ENSMUSG00000057836.12	Xlr3a	1	0.412787
ENSMUSG00000058932.6	Gm2174	1	0.412787
ENSMUSG00000059412.6	Fxyd2	1	0.412787
ENSMUSG00000067285.4	Gm16223	1	0.412787
ENSMUSG00000073371.3	Gm6594	1	0.412787
ENSMUSG00000073433.10	Arhgdig	1	0.412787
ENSMUSG00000078128.1	Gm2178	1	0.412787
ENSMUSG00000078485.2	Plekhn1	1	0.412787
ENSMUSG00000078923.10	Ube2v1	1	0.412787
ENSMUSG00000094973.2	Gm8994	1	0.412787
ENSMUSG00000095681.7	Gm8281	1	0.412787
ENSMUSG00000034765.6	Dusp5	1	0.402733
ENSMUSG00000002897.5	Il17ra	1	0.399731
ENSMUSG00000009633.3	G0s2	1	0.394171
ENSMUSG00000096916.7	Zfp850	1	0.394171
ENSMUSG00000022673.4	Mcm4	1	0.392475
ENSMUSG00000031375.17	Bgn	1	0.391092
ENSMUSG00000042476.12	Abcb4	1	0.391092
ENSMUSG00000047583.9	Tyw3	1	0.391092
ENSMUSG00000048349.9	Pou4f1	1	0.391092
ENSMUSG00000019929.15	Dcn	1	0.380365
ENSMUSG00000022335.16	Zfat	1	0.380365
ENSMUSG00000040121.5	Rep15	1	0.380365
ENSMUSG00000035845.17	Alg12	1	0.377454
ENSMUSG00000034135.14	Sik3	1	0.376261
ENSMUSG00000032431.6	Crtap	1	0.375793
ENSMUSG00000037318.10	Traf3ip3	1	0.375793
ENSMUSG00000025937.6	Lactb2	1	0.373967
ENSMUSG00000023945.6	Slc5a7	1	0.369718
ENSMUSG00000025425.17	St8sia5	1	0.369718
ENSMUSG00000026950.17	Neb	1	0.369718
ENSMUSG00000039126.9	Prune2	1	0.369718
ENSMUSG00000049946.7	BC030500	1	0.369718
ENSMUSG00000009114.17	2610028H24Rik	1	0.365866
ENSMUSG00000000247.11	Lhx2	1	0.361256
ENSMUSG00000006019.15	Dhx34	1	0.361256
ENSMUSG00000020941.7	Map3k14	1	0.361256
ENSMUSG00000054450.1	Gm9945	1	0.361256
ENSMUSG00000027845.15	Dclre1b	1	0.358595
ENSMUSG00000028189.12	Ctbs	1	0.357645
ENSMUSG00000061808.3	Ttr	1	0.357645
ENSMUSG00000053166.14	Cdh22	1	0.355643
ENSMUSG00000038822.15	Hace1	1	0.354943
ENSMUSG00000001864.13	Aif1l	1	0.352844
ENSMUSG00000029826.14	Zc3hav1	1	0.348656
ENSMUSG00000030137.8	Tuba8	1	0.348656
ENSMUSG00000030486.9	Zfp108	1	0.348656
ENSMUSG00000031734.13	Irx3	1	0.348656
ENSMUSG00000032788.14	Pdxk	1	0.348656
ENSMUSG00000044461.5	Shisa2	1	0.348656
ENSMUSG00000050138.7	Kcnk12	1	0.348656
ENSMUSG00000067242.11	Lgi1	1	0.348656
ENSMUSG00000071052.3	Rpl7a-ps5	1	0.348656
ENSMUSG00000096910.1	Zfp955b	1	0.348656
ENSMUSG00000032702.16	Kank1	1	0.344971
ENSMUSG00000047804.15	Akap10	1	0.342965
ENSMUSG00000094626.1	Cecr6	1	0.341704
ENSMUSG00000004356.7	Utp20	1	0.33824
ENSMUSG00000017774.19	Myo1c	1	0.336165
ENSMUSG00000027134.4	Lpcat4	1	0.336165
ENSMUSG00000069206.13	Zfp874a	1	0.33306
ENSMUSG00000009471.4	Myod1	1	0.332699
ENSMUSG00000026211.17	Obsl1	1	0.330845
ENSMUSG00000003032.8	Klf4	1	0.327898
ENSMUSG00000020774.9	Aspa	1	0.327898
ENSMUSG00000022724.15	Mina	1	0.327898
ENSMUSG00000027848.12	Olfml3	1	0.327898
ENSMUSG00000029798.11	Herc6	1	0.327898
ENSMUSG00000038168.5	P3h2	1	0.327898
ENSMUSG00000003355.6	Fkbp11	1	0.323782
ENSMUSG00000052676.16	Zmat1	1	0.323782
ENSMUSG00000029641.8	Rasl11a	1	0.323057
ENSMUSG00000044229.8	Nxpe4	1	0.322021
ENSMUSG00000059003.12	Grin2a	1	0.317629
ENSMUSG00000069919.7	Hba-a1	1	0.316169
ENSMUSG00000032402.12	Smad3	1	0.314223
ENSMUSG00000037761.16	Actr5	1	0.313251
ENSMUSG00000024354.11	Slc23a1	1	0.311503
ENSMUSG00000036111.8	Lmo1	1	0.311503
ENSMUSG00000074158.9	9830147E19Rik	1	0.311503
ENSMUSG00000079414.2	Gm11110	1	0.311503
ENSMUSG00000030871.11	Ears2	1	0.310339
ENSMUSG00000008318.10	Relt	1	0.307434
ENSMUSG00000069255.12	Dusp22	1	0.307434
ENSMUSG00000020814.13	Mxra7	1	0.305872
ENSMUSG00000029122.11	Evc	1	0.305872
ENSMUSG00000022215.5	Fitm1	1	0.304534
ENSMUSG00000038797.13	Zscan2	1	0.304534
ENSMUSG00000010307.7	Tmem86a	1	0.303375
ENSMUSG00000037419.8	Endod1	1	0.299329
ENSMUSG00000039639.6	Kcne1	1	0.299329
ENSMUSG00000034656.16	Cacna1a	1	0.298227
ENSMUSG00000041264.16	Uspl1	1	0.295869
ENSMUSG00000023961.16	Enpp4	1	0.295293
ENSMUSG00000005718.7	Tfap4	1	0.29495
ENSMUSG00000014813.8	Stc1	1	0.294345
ENSMUSG00000073542.2	Cep76	1	0.29395
ENSMUSG00000023087.15	Noct	1	0.293597
ENSMUSG00000022528.7	Hes1	1	0.291556
ENSMUSG00000001507.16	Itga3	1	0.287256
ENSMUSG00000001827.12	Folr1	1	0.287256
ENSMUSG00000008307.11	1700109H08Rik	1	0.287256
ENSMUSG00000019734.16	Tmc4	1	0.287256
ENSMUSG00000022375.6	Lrrc6	1	0.287256
ENSMUSG00000022838.13	Eaf2	1	0.287256
ENSMUSG00000024121.13	Atp6v0c	1	0.287256
ENSMUSG00000024986.11	Hhex	1	0.287256
ENSMUSG00000025383.1	Il23a	1	0.287256
ENSMUSG00000027896.15	Slc16a4	1	0.287256
ENSMUSG00000028967.10	Errfi1	1	0.287256
ENSMUSG00000029847.13	2010107G12Rik	1	0.287256
ENSMUSG00000030330.15	Ing4	1	0.287256
ENSMUSG00000030518.17	Fam189a1	1	0.287256
ENSMUSG00000031255.14	Sytl4	1	0.287256
ENSMUSG00000033871.14	Ppargc1b	1	0.287256
ENSMUSG00000034664.13	Itga2b	1	0.287256
ENSMUSG00000035615.12	Frmpd1	1	0.287256
ENSMUSG00000037992.16	Rara	1	0.287256
ENSMUSG00000038260.10	Trpm4	1	0.287256
ENSMUSG00000040950.13	Mgl2	1	0.287256
ENSMUSG00000040978.4	Gm11992	1	0.287256
ENSMUSG00000041189.9	Chrnb1	1	0.287256
ENSMUSG00000042628.7	Zfyve1	1	0.287256
ENSMUSG00000043953.12	Ccrl2	1	0.287256
ENSMUSG00000045655.9	Fam216b	1	0.287256
ENSMUSG00000047996.16	Prrg1	1	0.287256
ENSMUSG00000048933.7	Olfr722	1	0.287256
ENSMUSG00000048965.9	Mrgpre	1	0.287256
ENSMUSG00000049971.17	Glt1d1	1	0.287256
ENSMUSG00000050010.8	Shisa3	1	0.287256
ENSMUSG00000050556.9	Kcnb1	1	0.287256
ENSMUSG00000052135.8	Foxo6	1	0.287256
ENSMUSG00000054659.13	Pm20d2	1	0.287256
ENSMUSG00000056222.14	Spock1	1	0.287256
ENSMUSG00000056592.14	Zfp658	1	0.287256
ENSMUSG00000056832.14	Ttc26	1	0.287256
ENSMUSG00000063568.11	Jazf1	1	0.287256
ENSMUSG00000064329.13	Scn1a	1	0.287256
ENSMUSG00000070643.11	Sox13	1	0.287256
ENSMUSG00000073197.8	5730507C01Rik	1	0.287256
ENSMUSG00000073877.10	Gm13306	1	0.287256
ENSMUSG00000074651.2	Mcidas	1	0.287256
ENSMUSG00000074862.11	BC025920	1	0.287256
ENSMUSG00000079396.4	Gm3411	1	0.287256
ENSMUSG00000090164.8	BC035044	1	0.287256
ENSMUSG00000090394.8	4930523C07Rik	1	0.287256
ENSMUSG00000091306.2	Gm17606	1	0.287256
ENSMUSG00000109864.1	Eid3	1	0.287256
ENSMUSG00000057265.12	Bbof1	1	0.275283
ENSMUSG00000027765.6	P2ry1	1	0.273959
ENSMUSG00000000167.14	Pih1d2	1	0.272305
ENSMUSG00000026939.12	Tmem141	1	0.272305
ENSMUSG00000056854.4	Pou3f4	1	0.271659
ENSMUSG00000048583.16	Igf2	1	0.271314
ENSMUSG00000033166.10	Dis3	1	0.270182
ENSMUSG00000035637.14	Grhpr	1	0.269334
ENSMUSG00000044390.4	Tigd3	1	0.267356
ENSMUSG00000056665.2	Them6	1	0.265561
ENSMUSG00000060950.11	Trmt61a	1	0.264536
ENSMUSG00000007080.14	Pole	1	0.264066
ENSMUSG00000024261.5	Syt4	1	0.263409
ENSMUSG00000030256.11	Bhlhe41	1	0.263409
ENSMUSG00000032806.13	Slc10a3	1	0.263409
ENSMUSG00000061086.12	Myl4	1	0.263409
ENSMUSG00000015143.14	Actn1	1	0.260784
ENSMUSG00000030469.10	Zfp719	1	0.260784
ENSMUSG00000045030.7	Olfr1443	1	0.257508
ENSMUSG00000054715.11	Zscan22	1	0.257508
ENSMUSG00000022799.4	Arhgap31	1	0.254241
ENSMUSG00000028085.12	Gatb	1	0.253308
ENSMUSG00000031015.8	Swap70	1	0.253308
ENSMUSG00000020175.13	Rab36	1	0.251632
ENSMUSG00000050840.8	Cdh20	1	0.251411
ENSMUSG00000051502.6	Ufsp1	1	0.25073
ENSMUSG00000028453.10	Fancg	1	0.249781
ENSMUSG00000021815.3	Mss51	1	0.247727
ENSMUSG00000034771.15	Tle2	1	0.247727
ENSMUSG00000041429.2	Nthl1	1	0.247727
ENSMUSG00000031584.16	Gsr	1	0.246614
ENSMUSG00000027030.15	Stk39	1	0.246033
ENSMUSG00000036555.14	Iqce	1	0.244945
ENSMUSG00000047248.20	C2cd3	1	0.242168
ENSMUSG00000026305.15	Lrrfip1	1	0.23995
ENSMUSG00000026735.2	Ptf1a	1	0.23995
ENSMUSG00000071252.5	2210408I21Rik	1	0.23995
ENSMUSG00000079418.3	Atg4a	1	0.238012
ENSMUSG00000034867.16	Ankrd27	1	0.237503
ENSMUSG00000001053.15	N4bp3	1	0.23663
ENSMUSG00000030270.11	Cpne9	1	0.23663
ENSMUSG00000087141.1	Plcxd2	1	0.23663
ENSMUSG00000061882.12	Ccdc62	1	0.235594
ENSMUSG00000031232.16	Magt1	1	0.235088
ENSMUSG00000102976.5	Zc3h11a	1	0.232808
ENSMUSG00000006784.14	Ttc25	1	0.228362
ENSMUSG00000015981.12	Stk32c	1	0.228362
ENSMUSG00000026227.11	2810459M11Rik	1	0.228362
ENSMUSG00000026831.16	1700007K13Rik	1	0.228362
ENSMUSG00000032363.15	Adamts7	1	0.228362
ENSMUSG00000034472.13	Rasd2	1	0.228362
ENSMUSG00000035873.7	Pawr	1	0.228362
ENSMUSG00000043164.3	Tmem212	1	0.228362
ENSMUSG00000043439.5	E130012A19Rik	1	0.228362
ENSMUSG00000048218.5	Amigo2	1	0.228362
ENSMUSG00000062743.9	Zfp677	1	0.228362
ENSMUSG00000064358.1	mt-Co3	1	0.228362
ENSMUSG00000071713.4	Csf2rb	1	0.228362
ENSMUSG00000079559.3	Gm684	1	0.228362
ENSMUSG00000035329.7	Fbxo33	1	0.22393
ENSMUSG00000020700.11	Map3k3	1	0.223561
ENSMUSG00000022672.8	Prkdc	1	0.220142
ENSMUSG00000026974.11	Zmynd19	1	0.218776
ENSMUSG00000032839.13	Trpc1	1	0.216867
ENSMUSG00000039623.13	Ap5z1	1	0.216867
ENSMUSG00000040093.15	Bmf	1	0.216867
ENSMUSG00000041907.9	Gpr45	1	0.216867
ENSMUSG00000034329.16	Brip1	1	0.213478
ENSMUSG00000090544.2	Gm6576	1	0.211968
ENSMUSG00000022346.14	Myc	1	0.211488
ENSMUSG00000018334.17	Ksr1	1	0.209253
ENSMUSG00000020553.8	Pctp	1	0.209253
ENSMUSG00000020798.14	Spns3	1	0.209253
ENSMUSG00000032224.14	Fam81a	1	0.209253
ENSMUSG00000033318.6	Gstt2	1	0.209253
ENSMUSG00000054342.8	Kcnn4	1	0.209253
ENSMUSG00000067212.8	H2-T23	1	0.209253
ENSMUSG00000073422.10	H2-Ke6	1	0.209253
ENSMUSG00000073755.4	5730409E04Rik	1	0.209253
ENSMUSG00000062101.12	Zfp119b	1	0.20384
ENSMUSG00000068220.5	Lgals1	1	0.202267
ENSMUSG00000022323.11	Rida	1	0.201458
ENSMUSG00000018740.14	Slc25a35	1	0.199793
ENSMUSG00000020020.7	Usp44	1	0.199793
ENSMUSG00000038569.13	Rad9b	1	0.199793
ENSMUSG00000068263.11	Efcc1	1	0.199793
ENSMUSG00000037474.13	Dtl	1	0.19749
ENSMUSG00000033669.7	Zfp7	1	0.196653
ENSMUSG00000026839.16	Upp2	1	0.194146
ENSMUSG00000027185.14	Nat10	1	0.194146
ENSMUSG00000034442.10	Trmt5	1	0.194146
ENSMUSG00000043587.15	Pxylp1	1	0.194146
ENSMUSG00000068966.10	Zbtb34	1	0.194146
ENSMUSG00000042763.9	Maneal	1	0.193073
ENSMUSG00000026172.12	Bcs1l	1	0.191209
ENSMUSG00000010311.15	Optc	1	0.190394
ENSMUSG00000034121.12	Mks1	1	0.190394
ENSMUSG00000004127.12	Trmt10a	1	0.188954
ENSMUSG00000024891.5	Slc29a2	1	0.188954
ENSMUSG00000023348.11	Trip6	1	0.18772
ENSMUSG00000039103.12	Nexn	1	0.186992
ENSMUSG00000069806.5	Cacng7	1	0.185972
ENSMUSG00000048416.15	Mlf1	1	0.185718
ENSMUSG00000056394.17	Lig1	1	0.185109
ENSMUSG00000023017.9	Asic1	1	0.184162
ENSMUSG00000048251.15	Bcl11b	1	0.181903
ENSMUSG00000016200.13	Syt14	1	0.181056
ENSMUSG00000052301.14	Doc2a	1	0.181056
ENSMUSG00000041736.7	Tspo	1	0.179727
ENSMUSG00000041506.14	Rrp9	1	0.179542
ENSMUSG00000052056.14	Zfp217	1	0.179196
ENSMUSG00000038335.13	Tsr1	1	0.17852
ENSMUSG00000045031.18	Cetn4	1	0.178321
ENSMUSG00000021496.12	Pcbd2	1	0.178134
ENSMUSG00000027342.14	Pcna	1	0.175795
ENSMUSG00000028212.16	Ccne2	1	0.175678
ENSMUSG00000046215.3	Rprml	1	0.175145
ENSMUSG00000026470.14	Stx6	1	0.172923
ENSMUSG00000000693.10	Loxl3	1	0.171779
ENSMUSG00000006281.7	Tep1	1	0.171779
ENSMUSG00000007030.8	Vwa7	1	0.171779
ENSMUSG00000012777.14	Acpt	1	0.171779
ENSMUSG00000016206.6	H2-M3	1	0.171779
ENSMUSG00000017550.14	Atad5	1	0.171779
ENSMUSG00000017740.17	Slc12a5	1	0.171779
ENSMUSG00000020656.15	Grhl1	1	0.171779
ENSMUSG00000020904.11	Cfap52	1	0.171779
ENSMUSG00000021457.14	Syk	1	0.171779
ENSMUSG00000022131.2	Gpr180	1	0.171779
ENSMUSG00000022178.10	Ajuba	1	0.171779
ENSMUSG00000022197.15	Pdzd2	1	0.171779
ENSMUSG00000024650.4	Slc22a6	1	0.171779
ENSMUSG00000026259.14	Ngef	1	0.171779
ENSMUSG00000026715.12	Serpinc1	1	0.171779
ENSMUSG00000026809.15	Spaca9	1	0.171779
ENSMUSG00000026885.13	Ttll11	1	0.171779
ENSMUSG00000026980.15	Ly75	1	0.171779
ENSMUSG00000028348.7	Murc	1	0.171779
ENSMUSG00000029084.5	Cd38	1	0.171779
ENSMUSG00000029384.5	2010109A12Rik	1	0.171779
ENSMUSG00000029716.13	Tfr2	1	0.171779
ENSMUSG00000030353.15	Tead4	1	0.171779
ENSMUSG00000030699.16	Tbx6	1	0.171779
ENSMUSG00000031506.11	Ptpn7	1	0.171779
ENSMUSG00000032625.14	Thsd7a	1	0.171779
ENSMUSG00000033508.7	Asprv1	1	0.171779
ENSMUSG00000034758.12	Tle6	1	0.171779
ENSMUSG00000035580.10	Kcnh8	1	0.171779
ENSMUSG00000036104.11	Rab3gap1	1	0.171779
ENSMUSG00000036661.13	Dennd3	1	0.171779
ENSMUSG00000037295.7	Ldlrap1	1	0.171779
ENSMUSG00000038058.14	Nod1	1	0.171779
ENSMUSG00000038060.15	Dlec1	1	0.171779
ENSMUSG00000038180.11	Spag4	1	0.171779
ENSMUSG00000038524.13	Fchsd1	1	0.171779
ENSMUSG00000038987.8	Cfap157	1	0.171779
ENSMUSG00000039546.9	Ajap1	1	0.171779
ENSMUSG00000041548.4	Hspb8	1	0.171779
ENSMUSG00000041842.15	Fhdc1	1	0.171779
ENSMUSG00000041930.7	Fam222a	1	0.171779
ENSMUSG00000042540.12	Acot5	1	0.171779
ENSMUSG00000044042.18	Fmn1	1	0.171779
ENSMUSG00000044595.10	Dnd1	1	0.171779
ENSMUSG00000047911.5	Npm2	1	0.171779
ENSMUSG00000049303.10	Syt12	1	0.171779
ENSMUSG00000050295.3	Foxc1	1	0.171779
ENSMUSG00000052581.13	Lrrtm4	1	0.171779
ENSMUSG00000056938.16	Acbd4	1	0.171779
ENSMUSG00000057722.17	Lepr	1	0.171779
ENSMUSG00000062687.6	Cks1brt	1	0.171779
ENSMUSG00000066258.13	Trim12a	1	0.171779
ENSMUSG00000070780.11	Rbm47	1	0.171779
ENSMUSG00000071669.14	Snx29	1	0.171779
ENSMUSG00000072612.2	Gm10382	1	0.171779
ENSMUSG00000074194.4	Zfp791	1	0.171779
ENSMUSG00000074867.3	Zfp808	1	0.171779
ENSMUSG00000078630.8	Tomt	1	0.171779
ENSMUSG00000092192.7	Dyx1c1	1	0.171779
ENSMUSG00000002870.8	Mcm2	1	0.170866
ENSMUSG00000025521.15	Tmem192	1	0.167162
ENSMUSG00000099083.7	Atf7	1	0.166504
ENSMUSG00000028647.13	Mycbp	1	0.165792
ENSMUSG00000021707.4	Dhfr	1	0.165569
ENSMUSG00000034487.3	Kdelc2	1	0.164399
ENSMUSG00000053644.13	Aldh7a1	1	0.163267
ENSMUSG00000078716.9	Tmem8b	1	0.163267
ENSMUSG00000100967.1	Gm29666	1	0.163267
ENSMUSG00000029162.15	Khk	1	0.1595
ENSMUSG00000038507.6	Parp12	1	0.157973
ENSMUSG00000059839.8	Zfp874b	1	0.157973
ENSMUSG00000020277.9	Pfkl	1	0.157376
ENSMUSG00000030323.13	Ift122	1	0.156724
ENSMUSG00000043155.4	Hpdl	1	0.156724
ENSMUSG00000032179.7	Bmp5	1	0.156011
ENSMUSG00000053916.4	Nanp	1	0.154806
ENSMUSG00000026355.11	Mcm6	1	0.153792
ENSMUSG00000014599.10	Csf1	1	0.1534
ENSMUSG00000016758.3	Bik	1	0.1534
ENSMUSG00000020638.7	Cmpk2	1	0.1534
ENSMUSG00000021823.9	Vcl	1	0.1534
ENSMUSG00000044881.7	Coa4	1	0.1534
ENSMUSG00000046169.9	Adamts6	1	0.1534
ENSMUSG00000069895.3	Atxn1l	1	0.151119
ENSMUSG00000070044.15	Fam149a	1	0.151119
ENSMUSG00000044475.13	Ascc1	1	0.150458
ENSMUSG00000025876.15	Unc5a	1	0.149752
ENSMUSG00000045790.9	Ccdc149	1	0.149752
ENSMUSG00000003604.14	Aven	1	0.148192
ENSMUSG00000074406.5	Zfp628	1	0.145237
ENSMUSG00000031765.7	Mt1	1	0.145076
ENSMUSG00000016487.15	Ppfibp1	1	0.144298
ENSMUSG00000026024.14	Als2	1	0.144298
ENSMUSG00000028007.13	Snx7	1	0.144298
ENSMUSG00000033405.3	Nudt15	1	0.144298
ENSMUSG00000038155.10	Gstp2	1	0.144298
ENSMUSG00000046718.7	Bst2	1	0.144298
ENSMUSG00000060780.2	Lrrtm1	1	0.144298
ENSMUSG00000074170.5	Plekhf1	1	0.144298
ENSMUSG00000094724.7	Rnaset2b	1	0.144298
ENSMUSG00000022184.8	Fbxo4	1	0.142866
ENSMUSG00000012609.18	Ttll5	1	0.142484
ENSMUSG00000027340.15	Slc23a2	1	0.142484
ENSMUSG00000043811.5	Rtn4r	1	0.142484
ENSMUSG00000062232.14	Rapgef2	1	0.142484
ENSMUSG00000091275.1	Gm3248	1	0.141825
ENSMUSG00000020829.9	Slc46a1	1	0.140414
ENSMUSG00000020185.16	E2f7	1	0.139157
ENSMUSG00000024505.15	Dtwd2	1	0.138864
ENSMUSG00000006930.15	Hap1	1	0.137152
ENSMUSG00000028573.18	Fggy	1	0.135253
ENSMUSG00000037679.8	Inf2	1	0.135253
ENSMUSG00000041565.16	L3mbtl4	1	0.135253
ENSMUSG00000046818.7	Ddit4l	1	0.135253
ENSMUSG00000053617.11	Sh3pxd2a	1	0.135253
ENSMUSG00000059430.14	Actg2	1	0.135253
ENSMUSG00000070822.5	Zscan18	1	0.135253
ENSMUSG00000074001.2	Klhl40	1	0.135253
ENSMUSG00000030583.16	Sipa1l3	1	0.134244
ENSMUSG00000037966.15	Ninj1	1	0.130751
ENSMUSG00000042213.15	Zfand4	1	0.130751
ENSMUSG00000035595.6	1600002K03Rik	1	0.128057
ENSMUSG00000048186.14	Bend7	1	0.128057
ENSMUSG00000048904.4	Neurog1	1	0.128057
ENSMUSG00000028434.12	Epb41l4b	1	0.126264
ENSMUSG00000049728.14	Zfp668	1	0.126264
ENSMUSG00000081984.3	Dnajb3	1	0.126264
ENSMUSG00000053730.15	Tmem39b	1	0.125792
ENSMUSG00000006442.10	Srm	1	0.123026
ENSMUSG00000029189.10	Sel1l3	1	0.121447
ENSMUSG00000044026.2	Slc35g1	1	0.121447
ENSMUSG00000090538.1	Gm4775	1	0.121447
ENSMUSG00000006678.6	Pola1	1	0.120146
ENSMUSG00000032113.15	Chek1	1	0.119656
ENSMUSG00000000317.11	Bcl6b	1	0.117331
ENSMUSG00000024598.8	Fbn2	1	0.117331
ENSMUSG00000033386.10	Frrs1	1	0.117331
ENSMUSG00000034161.7	Scx	1	0.117331
ENSMUSG00000045498.1	Pcdhb3	1	0.117331
ENSMUSG00000064105.12	Cnnm2	1	0.117331
ENSMUSG00000073002.9	Vamp5	1	0.117331
ENSMUSG00000096351.1	Samd11	1	0.117331
ENSMUSG00000021756.12	Il6st	1	0.114191
ENSMUSG00000030555.16	Ttc23	1	0.114191
ENSMUSG00000055491.13	Pprc1	1	0.113226
ENSMUSG00000045382.6	Cxcr4	1	0.112885
ENSMUSG00000055313.14	Pgbd1	1	0.112481
ENSMUSG00000037816.10	Fbxw17	1	0.111406
ENSMUSG00000033705.16	Stard9	1	0.109718
ENSMUSG00000036639.12	Nudt1	1	0.109258
ENSMUSG00000027227.7	Sord	1	0.108919
ENSMUSG00000064326.12	Siva1	1	0.107248
ENSMUSG00000005413.7	Hmox1	1	0.106684
ENSMUSG00000026463.17	Atp2b4	1	0.106684
ENSMUSG00000039037.5	St6galnac5	1	0.106684
ENSMUSG00000046605.14	B3gntl1	1	0.106684
ENSMUSG00000027447.6	Cst3	1	0.106475
ENSMUSG00000054000.5	Tusc1	1	0.105052
ENSMUSG00000017499.15	Cdc6	1	0.104034
ENSMUSG00000022094.15	Slc39a14	1	0.104034
ENSMUSG00000073633.9	Fbxo36	1	0.104034
ENSMUSG00000041859.10	Mcm3	1	0.103793
ENSMUSG00000032491.14	Nradd	1	0.103338
ENSMUSG00000048285.8	Frmd6	1	0.102831
ENSMUSG00000091183.5	Gm5141	1	0.102831
ENSMUSG00000042804.13	Gpr153	1	0.1017
ENSMUSG00000017756.8	Slc12a7	1	0.0996288
ENSMUSG00000030604.9	Zfp626	1	0.0996288
ENSMUSG00000040195.11	Tmem194	1	0.0996288
ENSMUSG00000061578.8	Ksr2	1	0.0996288
ENSMUSG00000073436.11	Eme2	1	0.0996288
ENSMUSG00000021120.10	Pigh	1	0.0974313
ENSMUSG00000029012.11	Orc5	1	0.0972041
ENSMUSG00000047694.12	Yipf6	1	0.0952371
ENSMUSG00000020919.11	Stat5b	1	0.0946108
ENSMUSG00000073557.11	Ppp1r12b	1	0.0926084
ENSMUSG00000019982.14	Myb	1	0.0922398
ENSMUSG00000020063.16	Sirt1	1	0.0922398
ENSMUSG00000040139.14	9430038I01Rik	1	0.0921082
ENSMUSG00000000197.7	Nalcn	1	0.0908586
ENSMUSG00000027009.18	Itga4	1	0.0908586
ENSMUSG00000038564.10	Ift172	1	0.0908586
ENSMUSG00000063543.4	Gm5616	1	0.0908586
ENSMUSG00000074166.7	AW146154	1	0.0908586
ENSMUSG00000028277.13	Ube2j1	1	0.0894286
ENSMUSG00000042660.7	Wdr55	1	0.087947
ENSMUSG00000033722.9	BC034090	1	0.0864934
ENSMUSG00000024177.8	Nme4	1	0.0860972
ENSMUSG00000027239.14	Mdk	1	0.0857257
ENSMUSG00000004500.9	Zfp324	1	0.085622
ENSMUSG00000073043.5	Atoh1	1	0.0843926
ENSMUSG00000022847.14	Thpo	1	0.0837224
ENSMUSG00000021610.7	Clptm1l	1	0.0834391
ENSMUSG00000045751.16	Mms22l	1	0.0831642
ENSMUSG00000054263.11	Lifr	1	0.0831642
ENSMUSG00000022558.15	Mroh1	1	0.0821414
ENSMUSG00000025077.13	Dclre1a	1	0.0821414
ENSMUSG00000042462.4	Dctpp1	1	0.0818254
ENSMUSG00000027495.4	Fam210b	1	0.0812269
ENSMUSG00000035505.14	Cox18	1	0.0812269
ENSMUSG00000017670.16	Elmo2	1	0.0810554
ENSMUSG00000016262.14	Sertad4	1	0.0796604
ENSMUSG00000023571.4	Fam132a	1	0.0796604
ENSMUSG00000027650.12	Tti1	1	0.0796604
ENSMUSG00000038759.15	Nup205	1	0.0796604
ENSMUSG00000045608.6	Dbx2	1	0.0796604
ENSMUSG00000026051.8	1500015O10Rik	1	0.0786692
ENSMUSG00000028402.17	Mpdz	1	0.076896
ENSMUSG00000022142.7	Nup155	1	0.0766888
ENSMUSG00000025377.14	Enthd2	1	0.076359
ENSMUSG00000061143.15	Maml3	1	0.0759469
ENSMUSG00000034875.5	Nudt19	1	0.0740526
ENSMUSG00000028785.12	Hpca	1	0.0734116
ENSMUSG00000031697.12	Orc6	1	0.0712049
ENSMUSG00000046947.12	Adck2	1	0.0709379
ENSMUSG00000022637.10	Cblb	1	0.0702973
ENSMUSG00000028251.5	Tstd3	1	0.0700251
ENSMUSG00000032586.9	Traip	1	0.0693508
ENSMUSG00000064080.12	Fbln2	1	0.0689913
ENSMUSG00000038991.16	Txndc5	1	0.0678975
ENSMUSG00000021958.4	Pinx1	1	0.0668465
ENSMUSG00000004562.16	Arhgef40	1	0.0648634
ENSMUSG00000005237.14	Dnah2	1	0.0648634
ENSMUSG00000009281.6	Rarres2	1	0.0648634
ENSMUSG00000011154.17	Cfap161	1	0.0648634
ENSMUSG00000017897.18	Eya2	1	0.0648634
ENSMUSG00000020363.6	Gfpt2	1	0.0648634
ENSMUSG00000020420.8	Zfp607	1	0.0648634
ENSMUSG00000020715.9	Ern1	1	0.0648634
ENSMUSG00000021239.12	Vsx2	1	0.0648634
ENSMUSG00000022037.14	Clu	1	0.0648634
ENSMUSG00000022040.7	Ephx2	1	0.0648634
ENSMUSG00000022144.3	Gdnf	1	0.0648634
ENSMUSG00000022342.5	Kcnv1	1	0.0648634
ENSMUSG00000027716.13	Trpc3	1	0.0648634
ENSMUSG00000028621.17	Cyb5rl	1	0.0648634
ENSMUSG00000028687.17	Mutyh	1	0.0648634
ENSMUSG00000030030.5	1700003E16Rik	1	0.0648634
ENSMUSG00000031283.16	Chrdl1	1	0.0648634
ENSMUSG00000032350.8	Gclc	1	0.0648634
ENSMUSG00000033590.7	Myo5c	1	0.0648634
ENSMUSG00000035711.4	Dok3	1	0.0648634
ENSMUSG00000037379.7	Spon2	1	0.0648634
ENSMUSG00000038119.14	Cdon	1	0.0648634
ENSMUSG00000038872.9	Zfhx3	1	0.0648634
ENSMUSG00000039257.11	Vstm2b	1	0.0648634
ENSMUSG00000040666.17	Sh3bgr	1	0.0648634
ENSMUSG00000041616.9	Nppa	1	0.0648634
ENSMUSG00000041809.5	Efhc1	1	0.0648634
ENSMUSG00000042680.7	Garem	1	0.0648634
ENSMUSG00000043051.17	Disc1	1	0.0648634
ENSMUSG00000045934.15	Mtmr11	1	0.0648634
ENSMUSG00000046101.16	Mcmdc2	1	0.0648634
ENSMUSG00000048988.8	Elfn1	1	0.0648634
ENSMUSG00000049176.14	Frmpd4	1	0.0648634
ENSMUSG00000049571.17	Cfap46	1	0.0648634
ENSMUSG00000052726.15	Kcnt2	1	0.0648634
ENSMUSG00000053297.14	AI854703	1	0.0648634
ENSMUSG00000054021.5	Sirt5	1	0.0648634
ENSMUSG00000056899.10	Immp2l	1	0.0648634
ENSMUSG00000059854.7	Hydin	1	0.0648634
ENSMUSG00000060579.12	Fhit	1	0.0648634
ENSMUSG00000063434.5	Sorcs3	1	0.0648634
ENSMUSG00000063652.10	Slc22a21	1	0.0648634
ENSMUSG00000068686.12	Cd59b	1	0.0648634
ENSMUSG00000071005.7	Ccl19	1	0.0648634
ENSMUSG00000071398.8	2410004P03Rik	1	0.0648634
ENSMUSG00000072941.5	Sod3	1	0.0648634
ENSMUSG00000073910.10	Mob3b	1	0.0648634
ENSMUSG00000079304.5	4933413G19Rik	1	0.0648634
ENSMUSG00000110344.1	RP23-220F20.2	1	0.0648634
ENSMUSG00000047649.9	Cd3eap	1	0.060041
ENSMUSG00000032997.16	Chpf	1	0.0599646
ENSMUSG00000052062.14	Pard3b	1	0.0575214
ENSMUSG00000045251.13	Zfp688	1	0.0566429
ENSMUSG00000003526.11	Prodh	1	0.0563014
ENSMUSG00000043323.16	Fbrsl1	1	0.0555255
ENSMUSG00000005774.12	Rfx5	1	0.0545951
ENSMUSG00000054871.4	Tmem158	1	0.0545951
ENSMUSG00000055305.15	Zfp93	1	0.0545951
ENSMUSG00000028840.10	Zfp593	1	0.0540567
ENSMUSG00000022299.8	Slc25a32	1	0.0534586
ENSMUSG00000038650.15	Rnh1	1	0.0526475
ENSMUSG00000031762.6	Mt2	1	0.0513872
ENSMUSG00000005410.5	Mcm5	1	0.0511885
ENSMUSG00000040841.5	Six5	1	0.0502166
ENSMUSG00000074825.4	Itpripl1	1	0.0502166
ENSMUSG00000000751.13	Rpa1	1	0.0500054
ENSMUSG00000070526.2	Peg12	1	0.0498612
ENSMUSG00000051695.6	Pcbp1	1	0.0492341
ENSMUSG00000030942.8	Thumpd1	1	0.0488511
ENSMUSG00000003344.14	Btbd2	1	0.0477899
ENSMUSG00000038844.8	Kif16b	1	0.0477899
ENSMUSG00000051034.7	Zfp11	1	0.0477899
ENSMUSG00000075502.1	Kbtbd6	1	0.0477899
ENSMUSG00000031671.10	Setd6	1	0.0472047
ENSMUSG00000066487.3	Gm5786	1	0.0470521
ENSMUSG00000075271.4	Ttc30a1	1	0.0462477
ENSMUSG00000006360.11	Crip1	1	0.0456698
ENSMUSG00000028005.13	Gucy1b3	1	0.0453672
ENSMUSG00000015134.15	Aldh1a3	1	0.0443993
ENSMUSG00000020521.7	Rnft1	1	0.0443993
ENSMUSG00000031562.15	Dctd	1	0.0443993
ENSMUSG00000061119.7	Prcp	1	0.0443993
ENSMUSG00000019971.9	Cep290	1	0.0438784
ENSMUSG00000055900.14	Tmem69	1	0.0435529
ENSMUSG00000025656.17	Arhgef9	1	0.0433302
ENSMUSG00000073293.4	Nudt10	1	0.0433302
ENSMUSG00000026189.13	Pecr	1	0.0416311
ENSMUSG00000006649.17	Nphs1	1	0.0412766
ENSMUSG00000013089.15	Etv5	1	0.0408179
ENSMUSG00000031951.7	Tmem231	1	0.0408179
ENSMUSG00000022360.7	Atad2	1	0.0406336
ENSMUSG00000032640.10	Chsy1	1	0.0400125
ENSMUSG00000006134.3	Crkl	1	0.0393283
ENSMUSG00000027424.11	Mgme1	1	0.0393283
ENSMUSG00000040701.15	Ap1g2	1	0.0393283
ENSMUSG00000068699.12	Flnc	1	0.0393283
ENSMUSG00000025980.14	Hspd1	1	0.0391607
ENSMUSG00000050410.15	Tcf19	1	0.0374775
ENSMUSG00000019808.8	Adat2	1	0.0365188
ENSMUSG00000047193.15	Dync2h1	1	0.036168
ENSMUSG00000092210.1	A930009A15Rik	1	0.0357171
ENSMUSG00000024197.9	Plin3	1	0.0342751
ENSMUSG00000058586.11	Serhl	1	0.0342751
ENSMUSG00000019960.7	Dusp6	1	0.0337147
ENSMUSG00000026199.17	Ankzf1	1	0.0334992
ENSMUSG00000034175.13	Rhbdd3	1	0.032683
ENSMUSG00000003970.8	Rpl8	1	0.0325766
ENSMUSG00000012848.15	Rps5	1	0.0325411
ENSMUSG00000009145.6	Dqx1	1	0.0309161
ENSMUSG00000023009.14	Nckap5l	1	0.0309161
ENSMUSG00000025270.13	Alas2	1	0.0309161
ENSMUSG00000027936.18	Crtc2	1	0.0309161
ENSMUSG00000028931.11	Kcnab2	1	0.0309161
ENSMUSG00000038319.14	Kcnh2	1	0.0309161
ENSMUSG00000039410.16	Prdm16	1	0.0309161
ENSMUSG00000041658.12	Rragb	1	0.0309161
ENSMUSG00000041801.5	Phlda3	1	0.0309161
ENSMUSG00000071856.10	Mcc	1	0.0309161
ENSMUSG00000109771.1	RP23-316L10.2	1	0.0309161
ENSMUSG00000039168.15	Dap	1	0.0302452
NESTINCFP	NESTINCFP	1	0.029783
ENSMUSG00000031851.14	Ntpcr	1	0.0294581
ENSMUSG00000002068.16	Ccne1	1	0.0293193
ENSMUSG00000024352.11	Spata24	1	0.0292395
ENSMUSG00000025737.5	Wdr24	1	0.0285216
ENSMUSG00000026134.11	Prim2	1	0.0280015
ENSMUSG00000062116.10	Zfp954	1	0.0278692
ENSMUSG00000093674.7	Rpl41	1	0.0275427
ENSMUSG00000018983.9	E2f2	1	0.0270201
ENSMUSG00000037894.13	H2afz	1	0.026792
ENSMUSG00000045106.12	Ccdc73	1	0.0267283
ENSMUSG00000030662.9	Ipo5	1	0.0258195
ENSMUSG00000014496.7	Ankrd28	1	0.0257636
ENSMUSG00000098176.1	Ccdc166	1	0.0257636
ENSMUSG00000020697.16	Lig3	1	0.0255147
ENSMUSG00000032396.17	Dis3l	1	0.0242214
ENSMUSG00000046949.15	Nqo2	1	0.0242214
ENSMUSG00000063849.5	Ppcdc	1	0.0242214
ENSMUSG00000086784.2	Isoc2a	1	0.0242214
ENSMUSG00000021645.16	Smn1	1	0.0238699
ENSMUSG00000066877.11	Nck2	1	0.0234795
ENSMUSG00000078773.11	Rad54b	1	0.0234795
ENSMUSG00000029414.11	Kntc1	1	0.0233109
ENSMUSG00000056209.7	Npm3	1	0.02273
ENSMUSG00000068184.6	Ndufaf2	1	0.0226701
ENSMUSG00000031167.16	Rbm3	1	0.0221837
ENSMUSG00000004054.8	Map3k11	1	0.0213618
ENSMUSG00000029212.11	Gabrb1	1	0.0213618
ENSMUSG00000042594.16	Sh2b3	1	0.0213618
ENSMUSG00000055737.12	Ghr	1	0.0213618
ENSMUSG00000007892.7	Rplp1	1	0.0206438
ENSMUSG00000041638.18	Gcn1l1	1	0.0204693
ENSMUSG00000020096.19	Tbata	1	0.0201437
ENSMUSG00000070348.5	Ccnd1	1	0.0200707
ENSMUSG00000027487.11	Cdk5rap1	1	0.0197755
ENSMUSG00000029430.13	Ran	1	0.0194946
ENSMUSG00000031979.17	Cog2	1	0.018767
ENSMUSG00000040610.7	Tlx3	1	0.018767
ENSMUSG00000043279.9	Trim56	1	0.018767
ENSMUSG00000045268.13	Zfp691	1	0.018767
ENSMUSG00000025962.15	Fastkd2	1	0.018389
ENSMUSG00000027570.15	Col9a3	1	0.0166465
ENSMUSG00000074578.12	Zfas1	1	0.014878
ENSMUSG00000028884.14	Rpa2	1	0.0145216
ENSMUSG00000001948.9	Spa17	1	0.0142373
ENSMUSG00000025218.6	Poll	1	0.0142373
ENSMUSG00000026224.11	4933407L21Rik	1	0.0142373
ENSMUSG00000032717.14	Mdfi	1	0.0142373
ENSMUSG00000034780.6	B3galt1	1	0.0142373
ENSMUSG00000037813.13	D630003M21Rik	1	0.0142373
ENSMUSG00000038240.13	Pdss2	1	0.0142373
ENSMUSG00000039958.17	Mettl20	1	0.0142373
ENSMUSG00000041261.9	Car8	1	0.0142373
ENSMUSG00000047669.7	Msl3l2	1	0.0142373
ENSMUSG00000049285.4	Mblac1	1	0.0142373
ENSMUSG00000025290.16	Rps24	1	0.0138146
ENSMUSG00000025362.5	Rps26	1	0.0136308
ENSMUSG00000023004.8	Tuba1b	1	0.0133164
ENSMUSG00000027242.14	Wdr76	1	0.0128934
ENSMUSG00000057841.5	Rpl32	1	0.0127788
ENSMUSG00000005732.14	Ranbp1	1	0.0122712
ENSMUSG00000020372.15	Rack1	1	0.0116133
ENSMUSG00000020834.17	Dhrs13	1	0.0113139
ENSMUSG00000021962.8	Dcp1a	1	0.0109246
ENSMUSG00000028587.18	Orc1	1	0.0109246
ENSMUSG00000062995.12	Ica1	1	0.0109246
ENSMUSG00000020592.14	Sdc1	1	0.0104156
ENSMUSG00000052748.14	Swt1	1	0.0099795
ENSMUSG00000020389.19	Cdkl3	1	0.00872033
ENSMUSG00000029135.10	Fosl2	1	0.00872033
ENSMUSG00000032567.14	Aste1	1	0.00872033
ENSMUSG00000026037.14	Orc2	1	0.00823633
ENSMUSG00000079641.3	Rpl39	1	0.00787766
ENSMUSG00000099481.6	Xndc1	1	0.00761946
ENSMUSG00000073423.9	Zfp414	1	0.00742527
ENSMUSG00000021615.13	Xrcc4	1	0.00714791
ENSMUSG00000024983.9	Vti1a	1	0.00714791
ENSMUSG00000032495.8	Lrrc2	1	0.00714791
ENSMUSG00000040729.6	Cep126	1	0.00714791
ENSMUSG00000025666.16	Tmem47	1	0.00660401
ENSMUSG00000022945.11	Chaf1b	1	0.00623568
ENSMUSG00000031875.6	Cmtm3	1	0.00596972
ENSMUSG00000004642.13	Slbp	1	0.00499832
ENSMUSG00000058064.5	Gm10036	1	0.00499195
ENSMUSG00000030744.13	Rps3	1	0.00437646
ENSMUSG00000003411.10	Rab3b	1	0.00432187
ENSMUSG00000028845.15	Tekt2	1	0.00432187
ENSMUSG00000036432.8	Siah2	1	0.00432187
ENSMUSG00000038732.14	Mboat1	1	0.00432187
ENSMUSG00000054676.15	1600014C10Rik	1	0.00432187
ENSMUSG00000040621.14	Gemin8	1	0.00335814
ENSMUSG00000033703.8	Fuk	1	0.00280244
ENSMUSG00000045466.18	Zfp956	1	0.00280244
ENSMUSG00000060591.9	Ifitm2	1	0.00269843
ENSMUSG00000025351.13	Cd63	1	0.00225764
ENSMUSG00000020116.7	Pno1	1	0.00218691
ENSMUSG00000055612.15	Cdca7	1	0.0021404
ENSMUSG00000028469.15	Npr2	1	0.00185361
ENSMUSG00000046997.5	Spsb4	1	0.00185361
ENSMUSG00000048410.16	Zfp407	1	0.00185361
ENSMUSG00000059897.4	Zfp930	1	0.00185361
ENSMUSG00000069265.2	Hist1h3a	1	0.00185361
ENSMUSG00000026603.13	Smyd2	1	0.000951645
ENSMUSG00000027935.14	Rab13	1	0.000951645
ENSMUSG00000075592.9	Nynrin	1	0.000733071
ENSMUSG00000034892.8	Rps29	1	0.000403666
ENSMUSG00000027425.18	Csrp2bp	1	0.000374682
ENSMUSG00000000049.11	Apoh	1	0
ENSMUSG00000000154.16	Slc22a18	1	0
ENSMUSG00000000183.6	Fgf6	1	0
ENSMUSG00000000303.12	Cdh1	1	0
ENSMUSG00000000394.15	Gcg	1	0
ENSMUSG00000000435.1	Myf5	1	0
ENSMUSG00000000440.12	Pparg	1	0
ENSMUSG00000000606.15	Vmn2r88	1	0
ENSMUSG00000000690.5	Hoxb6	1	0
ENSMUSG00000000938.11	Hoxa10	1	0
ENSMUSG00000001027.7	Scn4a	1	0
ENSMUSG00000001095.5	Slc13a2	1	0
ENSMUSG00000001225.12	Slc26a3	1	0
ENSMUSG00000001823.5	Hoxd12	1	0
ENSMUSG00000002057.4	Foxn1	1	0
ENSMUSG00000002100.15	Mybpc3	1	0
ENSMUSG00000002204.9	Napsa	1	0
ENSMUSG00000002588.12	Pon1	1	0
ENSMUSG00000002831.13	Plin4	1	0
ENSMUSG00000003379.7	Cd79a	1	0
ENSMUSG00000003665.6	Has1	1	0
ENSMUSG00000004038.9	Gstm3	1	0
ENSMUSG00000004296.14	Il12b	1	0
ENSMUSG00000004328.15	Hif3a	1	0
ENSMUSG00000004341.7	Gpx6	1	0
ENSMUSG00000004344.11	Gpx5	1	0
ENSMUSG00000004612.9	Nkg7	1	0
ENSMUSG00000004651.6	Tyr	1	0
ENSMUSG00000004842.18	Pou1f1	1	0
ENSMUSG00000005465.9	Il27ra	1	0
ENSMUSG00000005611.15	Mrvi1	1	0
ENSMUSG00000005950.14	P2rx5	1	0
ENSMUSG00000005952.15	Trpv1	1	0
ENSMUSG00000006204.5	5430419D17Rik	1	0
ENSMUSG00000006269.7	Atp6v1b1	1	0
ENSMUSG00000006389.12	Mpl	1	0
ENSMUSG00000006642.3	Tcf23	1	0
ENSMUSG00000006764.8	Tph2	1	0
ENSMUSG00000006777.7	Krt23	1	0
ENSMUSG00000007034.15	Slc44a4	1	0
ENSMUSG00000007440.10	Pcdha11	1	0
ENSMUSG00000007946.11	Phox2a	1	0
ENSMUSG00000008843.4	Cldn13	1	0
ENSMUSG00000008932.9	Slc1a7	1	0
ENSMUSG00000009097.9	Tbx1	1	0
ENSMUSG00000009108.15	Gnat2	1	0
ENSMUSG00000009115.5	Spatc1l	1	0
ENSMUSG00000009248.6	Ascl2	1	0
ENSMUSG00000009350.13	Mpo	1	0
ENSMUSG00000009588.9	St6galnac1	1	0
ENSMUSG00000009670.11	Tex11	1	0
ENSMUSG00000009900.7	Wnt3a	1	0
ENSMUSG00000010435.7	Spaca7	1	0
ENSMUSG00000010796.11	Asz1	1	0
ENSMUSG00000010797.6	Wnt2	1	0
ENSMUSG00000011034.6	Slc5a1	1	0
ENSMUSG00000011305.11	Plin5	1	0
ENSMUSG00000012042.8	4930579F01Rik	1	0
ENSMUSG00000012889.8	Podnl1	1	0
ENSMUSG00000013091.5	Tmem190	1	0
ENSMUSG00000013338.16	Fer1l4	1	0
ENSMUSG00000013766.11	Ly6g6e	1	0
ENSMUSG00000014542.3	Clec4f	1	0
ENSMUSG00000015053.14	Gata2	1	0
ENSMUSG00000015242.14	Nipsnap3a	1	0
ENSMUSG00000015437.4	Gzmb	1	0
ENSMUSG00000015627.5	Gata5	1	0
ENSMUSG00000015665.8	Awat1	1	0
ENSMUSG00000016283.13	H2-M2	1	0
ENSMUSG00000016327.9	Atp1b4	1	0
ENSMUSG00000016458.13	Wt1	1	0
ENSMUSG00000016626.10	Nlrp14	1	0
ENSMUSG00000017064.4	Prl5a1	1	0
ENSMUSG00000017309.11	Cd300lg	1	0
ENSMUSG00000017316.13	Ppy	1	0
ENSMUSG00000017417.14	Plxdc1	1	0
ENSMUSG00000017588.2	Krt27	1	0
ENSMUSG00000017688.14	Hnf4g	1	0
ENSMUSG00000017733.4	Eppin	1	0
ENSMUSG00000017832.2	Hspb9	1	0
ENSMUSG00000018486.2	Wnt9b	1	0
ENSMUSG00000018569.12	Cldn7	1	0
ENSMUSG00000018595.6	Glra4	1	0
ENSMUSG00000018973.2	Hoxb1	1	0
ENSMUSG00000019301.5	Hsd17b1	1	0
ENSMUSG00000019756.10	Prl8a1	1	0
ENSMUSG00000019767.12	Ccdc170	1	0
ENSMUSG00000019787.8	Trdn	1	0
ENSMUSG00000019803.11	Nr2e1	1	0
ENSMUSG00000019867.4	Gje1	1	0
ENSMUSG00000019893.11	Ros1	1	0
ENSMUSG00000019909.3	Fam162b	1	0
ENSMUSG00000019913.3	Sim1	1	0
ENSMUSG00000019989.7	Enpp3	1	0
ENSMUSG00000020017.14	Hal	1	0
ENSMUSG00000020051.15	Pah	1	0
ENSMUSG00000020080.8	Hkdc1	1	0
ENSMUSG00000020125.6	Elane	1	0
ENSMUSG00000020159.8	Gabrp	1	0
ENSMUSG00000020299.6	4930524B15Rik	1	0
ENSMUSG00000020317.14	Theg	1	0
ENSMUSG00000020323.14	Prss57	1	0
ENSMUSG00000020428.13	Gabra6	1	0
ENSMUSG00000020469.8	Myl7	1	0
ENSMUSG00000020545.11	Lrrc72	1	0
ENSMUSG00000020581.11	Agr2	1	0
ENSMUSG00000020617.13	1700012B07Rik	1	0
ENSMUSG00000020622.15	Nt5c1b	1	0
ENSMUSG00000020651.7	Slc26a4	1	0
ENSMUSG00000020673.14	Tpo	1	0
ENSMUSG00000020679.11	Hnf1b	1	0
ENSMUSG00000020788.15	Atp2a3	1	0
ENSMUSG00000020875.9	Hoxb9	1	0
ENSMUSG00000020912.4	Krt12	1	0
ENSMUSG00000020950.10	Foxg1	1	0
ENSMUSG00000021056.7	Tex21	1	0
ENSMUSG00000021099.6	Six6	1	0
ENSMUSG00000021211.3	Akr1c12	1	0
ENSMUSG00000021219.16	Rgs6	1	0
ENSMUSG00000021228.14	Acot3	1	0
ENSMUSG00000021255.17	Esrrb	1	0
ENSMUSG00000021281.15	Tnfaip2	1	0
ENSMUSG00000021335.13	Slc17a1	1	0
ENSMUSG00000021336.16	Slc17a4	1	0
ENSMUSG00000021345.15	Prl8a6	1	0
ENSMUSG00000021367.7	Edn1	1	0
ENSMUSG00000021388.13	Aspn	1	0
ENSMUSG00000021414.7	Fam217a	1	0
ENSMUSG00000021441.4	Cts6	1	0
ENSMUSG00000021448.6	Shc3	1	0
ENSMUSG00000021478.5	Drd1	1	0
ENSMUSG00000021492.15	F12	1	0
ENSMUSG00000021545.4	1700067P10Rik	1	0
ENSMUSG00000021600.3	8030423J24Rik	1	0
ENSMUSG00000021604.15	Irx4	1	0
ENSMUSG00000021721.4	Htr1a	1	0
ENSMUSG00000021804.5	Rgr	1	0
ENSMUSG00000021880.6	Rnase6	1	0
ENSMUSG00000021898.14	Asb14	1	0
ENSMUSG00000021907.12	Msmb	1	0
ENSMUSG00000021922.15	Itih4	1	0
ENSMUSG00000021961.5	4930578I06Rik	1	0
ENSMUSG00000021966.7	Prss52	1	0
ENSMUSG00000021999.8	Cpb2	1	0
ENSMUSG00000022039.5	Adam2	1	0
ENSMUSG00000022041.10	Chrna2	1	0
ENSMUSG00000022126.6	Acod1	1	0
ENSMUSG00000022243.10	Slc45a2	1	0
ENSMUSG00000022303.8	Dcstamp	1	0
ENSMUSG00000022304.12	Dpys	1	0
ENSMUSG00000022315.3	Slc30a8	1	0
ENSMUSG00000022347.7	A1bg	1	0
ENSMUSG00000022357.2	Klhl38	1	0
ENSMUSG00000022416.15	Cacna1i	1	0
ENSMUSG00000022445.6	Cyp2d26	1	0
ENSMUSG00000022484.7	Hoxc10	1	0
ENSMUSG00000022542.6	2020-09-12	1	0
ENSMUSG00000022582.4	Ly6g	1	0
ENSMUSG00000022586.11	Ly6i	1	0
ENSMUSG00000022595.7	Lypd2	1	0
ENSMUSG00000022596.3	Slurp1	1	0
ENSMUSG00000022615.7	Tymp	1	0
ENSMUSG00000022657.9	Cd96	1	0
ENSMUSG00000022780.5	Mfi2	1	0
ENSMUSG00000022818.12	Cyp2ab1	1	0
ENSMUSG00000022832.10	Ropn1	1	0
ENSMUSG00000022938.7	Fam3b	1	0
ENSMUSG00000022986.5	Krt75	1	0
ENSMUSG00000022991.4	Lalba	1	0
ENSMUSG00000023013.4	Aqp2	1	0
ENSMUSG00000023070.6	Rgn	1	0
ENSMUSG00000023093.7	Gm7257	1	0
ENSMUSG00000023120.9	Gm853	1	0
ENSMUSG00000023151.9	Lrrc69	1	0
ENSMUSG00000023176.8	Cpn2	1	0
ENSMUSG00000023333.7	Gcm1	1	0
ENSMUSG00000023336.5	Wfdc1	1	0
ENSMUSG00000023350.4	4921501E09Rik	1	0
ENSMUSG00000023403.14	Stk31	1	0
ENSMUSG00000023802.4	Nox3	1	0
ENSMUSG00000023828.2	Slc22a3	1	0
ENSMUSG00000023903.7	Mmp25	1	0
ENSMUSG00000023926.7	Rhag	1	0
ENSMUSG00000023943.7	Sult1c1	1	0
ENSMUSG00000023959.8	Clic5	1	0
ENSMUSG00000023987.14	Pgc	1	0
ENSMUSG00000023995.11	Tspo2	1	0
ENSMUSG00000024028.7	Tff2	1	0
ENSMUSG00000024124.9	Prss30	1	0
ENSMUSG00000024125.1	Sbpl	1	0
ENSMUSG00000024209.9	1700061G19Rik	1	0
ENSMUSG00000024210.2	Ip6k3	1	0
ENSMUSG00000024399.5	Ltb	1	0
ENSMUSG00000024409.8	Psors1c2	1	0
ENSMUSG00000024471.12	Myot	1	0
ENSMUSG00000024479.2	Mal2	1	0
ENSMUSG00000024497.3	Pou4f3	1	0
ENSMUSG00000024575.15	Pde6a	1	0
ENSMUSG00000024600.8	Slc27a6	1	0
ENSMUSG00000024675.19	Ms4a4c	1	0
ENSMUSG00000024768.5	Lipf	1	0
ENSMUSG00000024798.15	Htr7	1	0
ENSMUSG00000024803.8	Ankrd1	1	0
ENSMUSG00000024806.3	Mlana	1	0
ENSMUSG00000024868.8	Dkk1	1	0
ENSMUSG00000024936.7	Kcnk7	1	0
ENSMUSG00000024972.16	Lgals12	1	0
ENSMUSG00000024973.16	Hrasls5	1	0
ENSMUSG00000024979.13	Tectb	1	0
ENSMUSG00000025013.14	Tll2	1	0
ENSMUSG00000025090.8	Ccdc172	1	0
ENSMUSG00000025129.2	Ppp1r27	1	0
ENSMUSG00000025163.6	Cd7	1	0
ENSMUSG00000025165.12	Sectm1a	1	0
ENSMUSG00000025279.7	Dnase1l3	1	0
ENSMUSG00000025347.3	Mettl7b	1	0
ENSMUSG00000025418.7	Bsnd	1	0
ENSMUSG00000025429.8	Pstpip2	1	0
ENSMUSG00000025432.11	Avil	1	0
ENSMUSG00000025433.7	Crisp3	1	0
ENSMUSG00000025461.11	Cd163l1	1	0
ENSMUSG00000025467.8	Prap1	1	0
ENSMUSG00000025480.5	Syce1	1	0
ENSMUSG00000025519.5	Tktl2	1	0
ENSMUSG00000025527.9	Satl1	1	0
ENSMUSG00000025557.9	Slc15a1	1	0
ENSMUSG00000025588.3	Nat1	1	0
ENSMUSG00000025746.11	Il6	1	0
ENSMUSG00000025808.16	Ccdc7a	1	0
ENSMUSG00000025905.13	Oprk1	1	0
ENSMUSG00000025916.10	Ppp1r42	1	0
ENSMUSG00000025955.13	Akr1cl	1	0
ENSMUSG00000025991.8	Cps1	1	0
ENSMUSG00000026063.4	Pih1d3	1	0
ENSMUSG00000026205.8	Slc23a3	1	0
ENSMUSG00000026251.13	Chrnd	1	0
ENSMUSG00000026258.5	3110079O15Rik	1	0
ENSMUSG00000026304.13	Rab17	1	0
ENSMUSG00000026322.8	Htr4	1	0
ENSMUSG00000026331.13	Slco6c1	1	0
ENSMUSG00000026343.6	Gpr39	1	0
ENSMUSG00000026348.7	Acmsd	1	0
ENSMUSG00000026398.14	Nr5a2	1	0
ENSMUSG00000026405.14	C4bp	1	0
ENSMUSG00000026417.13	Pigr	1	0
ENSMUSG00000026432.7	Avpr1b	1	0
ENSMUSG00000026479.13	Lamc2	1	0
ENSMUSG00000026532.7	Spta1	1	0
ENSMUSG00000026536.9	Mnda	1	0
ENSMUSG00000026564.9	Dusp27	1	0
ENSMUSG00000026592.13	Tex35	1	0
ENSMUSG00000026621.13	2020-03-01	1	0
ENSMUSG00000026691.10	Fmo3	1	0
ENSMUSG00000026692.12	Fmo4	1	0
ENSMUSG00000026700.4	Tnfsf4	1	0
ENSMUSG00000026770.5	Il2ra	1	0
ENSMUSG00000026828.11	Galnt5	1	0
ENSMUSG00000026840.14	Lamc3	1	0
ENSMUSG00000026866.16	Kynu	1	0
ENSMUSG00000027048.15	Abcb11	1	0
ENSMUSG00000027068.6	Dhrs9	1	0
ENSMUSG00000027219.13	Slc28a2	1	0
ENSMUSG00000027224.14	Duoxa1	1	0
ENSMUSG00000027229.5	4933406J08Rik	1	0
ENSMUSG00000027400.11	Pdyn	1	0
ENSMUSG00000027517.13	Ankrd60	1	0
ENSMUSG00000027656.7	Wisp2	1	0
ENSMUSG00000027790.14	Sis	1	0
ENSMUSG00000027801.7	Tm4sf4	1	0
ENSMUSG00000027857.10	Tshb	1	0
ENSMUSG00000027869.14	Hsd3b6	1	0
ENSMUSG00000027871.16	Hsd3b1	1	0
ENSMUSG00000027880.6	Slc25a54	1	0
ENSMUSG00000028008.10	Asic5	1	0
ENSMUSG00000028023.16	Pitx2	1	0
ENSMUSG00000028036.6	Ptgfr	1	0
ENSMUSG00000028037.13	Ifi44	1	0
ENSMUSG00000028109.14	Hormad1	1	0
ENSMUSG00000028217.11	Cdh17	1	0
ENSMUSG00000028280.9	Gabrr1	1	0
ENSMUSG00000028310.2	Ppp3r2	1	0
ENSMUSG00000028314.6	Toporsl	1	0
ENSMUSG00000028332.13	Hemgn	1	0
ENSMUSG00000028396.5	2310002L09Rik	1	0
ENSMUSG00000028427.13	Aqp7	1	0
ENSMUSG00000028475.9	5430416O09Rik	1	0
ENSMUSG00000028533.10	Izumo3	1	0
ENSMUSG00000028544.14	Slc5a9	1	0
ENSMUSG00000028553.12	Angptl3	1	0
ENSMUSG00000028644.16	Ermap	1	0
ENSMUSG00000028713.17	Cyp4b1	1	0
ENSMUSG00000028738.14	Tas1r2	1	0
ENSMUSG00000028747.10	Htr6	1	0
ENSMUSG00000028836.14	Slc30a2	1	0
ENSMUSG00000028841.14	Cnksr1	1	0
ENSMUSG00000028864.7	Hgf	1	0
ENSMUSG00000029054.8	Gabrd	1	0
ENSMUSG00000029195.10	Klb	1	0
ENSMUSG00000029314.14	Agpat9	1	0
ENSMUSG00000029322.12	Plac8	1	0
ENSMUSG00000029368.10	Alb	1	0
ENSMUSG00000029370.10	Rassf6	1	0
ENSMUSG00000029378.5	Areg	1	0
ENSMUSG00000029510.15	Gpc2	1	0
ENSMUSG00000029556.12	Hnf1a	1	0
ENSMUSG00000029618.13	Ocm	1	0
ENSMUSG00000029646.3	Cdx2	1	0
ENSMUSG00000029663.10	Gngt1	1	0
ENSMUSG00000029664.10	Tfpi2	1	0
ENSMUSG00000029679.7	Hyal6	1	0
ENSMUSG00000029680.2	Hyal4	1	0
ENSMUSG00000029683.7	Lmod2	1	0
ENSMUSG00000029685.15	Asb15	1	0
ENSMUSG00000029706.15	Pax4	1	0
ENSMUSG00000029727.7	Cyp3a13	1	0
ENSMUSG00000029788.13	Cpa5	1	0
ENSMUSG00000029797.12	Sspo	1	0
ENSMUSG00000029848.11	Stra8	1	0
ENSMUSG00000029866.13	Kel	1	0
ENSMUSG00000030001.4	Figla	1	0
ENSMUSG00000030017.2	Reg3g	1	0
ENSMUSG00000030041.9	M1ap	1	0
ENSMUSG00000030054.4	Gp9	1	0
ENSMUSG00000030109.15	Slc6a12	1	0
ENSMUSG00000030116.14	Mfap5	1	0
ENSMUSG00000030142.10	Clec4e	1	0
ENSMUSG00000030144.4	Clec4d	1	0
ENSMUSG00000030155.7	Clec2e	1	0
ENSMUSG00000030158.12	Clec12b	1	0
ENSMUSG00000030160.7	Tmem52b	1	0
ENSMUSG00000030165.16	Klrd1	1	0
ENSMUSG00000030187.15	Klra2	1	0
ENSMUSG00000030247.9	Kcnj8	1	0
ENSMUSG00000030278.11	Cidec	1	0
ENSMUSG00000030336.14	Cd27	1	0
ENSMUSG00000030345.16	Dyrk4	1	0
ENSMUSG00000030361.16	Klrb1a	1	0
ENSMUSG00000030366.10	Ceacam12	1	0
ENSMUSG00000030402.5	Ppm1n	1	0
ENSMUSG00000030406.7	Gipr	1	0
ENSMUSG00000030468.12	Siglecg	1	0
ENSMUSG00000030617.13	Ccdc83	1	0
ENSMUSG00000030651.5	Art2b	1	0
ENSMUSG00000030693.10	Klk10	1	0
ENSMUSG00000030762.11	Aqp8	1	0
ENSMUSG00000030769.15	Slc5a11	1	0
ENSMUSG00000030775.9	Trat1	1	0
ENSMUSG00000030800.10	Prss8	1	0
ENSMUSG00000030827.5	Fgf21	1	0
ENSMUSG00000030834.7	Abcc6	1	0
ENSMUSG00000030909.6	Anks4b	1	0
ENSMUSG00000030954.10	Gp2	1	0
ENSMUSG00000030972.6	Acsm5	1	0
ENSMUSG00000030994.15	D7Ertd443e	1	0
ENSMUSG00000031103.12	Elf4	1	0
ENSMUSG00000031147.8	Magix	1	0
ENSMUSG00000031162.14	Gata1	1	0
ENSMUSG00000031173.13	Otc	1	0
ENSMUSG00000031204.3	Asb12	1	0
ENSMUSG00000031212.3	Pgr15l	1	0
ENSMUSG00000031241.17	Tbx22	1	0
ENSMUSG00000031326.2	Cdx4	1	0
ENSMUSG00000031330.8	Zcchc13	1	0
ENSMUSG00000031372.7	Trex2	1	0
ENSMUSG00000031377.11	Bmx	1	0
ENSMUSG00000031382.14	Asb11	1	0
ENSMUSG00000031394.11	Opn1mw	1	0
ENSMUSG00000031410.14	Nxf7	1	0
ENSMUSG00000031430.8	Vsig1	1	0
ENSMUSG00000031489.15	Adrb3	1	0
ENSMUSG00000031495.8	Cd209d	1	0
ENSMUSG00000031535.7	Dkk4	1	0
ENSMUSG00000031549.16	Ido2	1	0
ENSMUSG00000031552.13	Adam18	1	0
ENSMUSG00000031727.7	Pmfbp1	1	0
ENSMUSG00000031738.14	Irx6	1	0
ENSMUSG00000031757.6	Mt4	1	0
ENSMUSG00000031780.1	Ccl17	1	0
ENSMUSG00000031803.7	B3gnt3	1	0
ENSMUSG00000031845.15	Bco1	1	0
ENSMUSG00000031849.8	Comp	1	0
ENSMUSG00000031919.5	Tmed6	1	0
ENSMUSG00000031937.6	Vstm5	1	0
ENSMUSG00000032034.5	Kcnj5	1	0
ENSMUSG00000032066.9	Bco2	1	0
ENSMUSG00000032099.2	Pate4	1	0
ENSMUSG00000032172.7	Olfm2	1	0
ENSMUSG00000032243.8	Itga11	1	0
ENSMUSG00000032343.15	Impg1	1	0
ENSMUSG00000032494.12	Tdgf1	1	0
ENSMUSG00000032496.7	Ltf	1	0
ENSMUSG00000032530.13	Lyzl4	1	0
ENSMUSG00000032572.7	Col6a4	1	0
ENSMUSG00000032671.5	A930018P22Rik	1	0
ENSMUSG00000032690.16	Oas2	1	0
ENSMUSG00000032807.5	Alox12b	1	0
ENSMUSG00000032808.2	Cyp2c38	1	0
ENSMUSG00000032864.4	Rag2	1	0
ENSMUSG00000032948.10	Lipi	1	0
ENSMUSG00000032987.8	Olfr281	1	0
ENSMUSG00000032999.9	Nlrp4f	1	0
ENSMUSG00000033122.13	Hsd17b3	1	0
ENSMUSG00000033187.7	BC016579	1	0
ENSMUSG00000033343.1	Magea4	1	0
ENSMUSG00000033498.14	Strc	1	0
ENSMUSG00000033501.4	Crygs	1	0
ENSMUSG00000033520.2	Idi2	1	0
ENSMUSG00000033533.14	Acsm1	1	0
ENSMUSG00000033538.13	Casp4	1	0
ENSMUSG00000033576.11	Apol6	1	0
ENSMUSG00000033726.8	Emx1	1	0
ENSMUSG00000033730.3	Egr3	1	0
ENSMUSG00000033770.13	Clcnka	1	0
ENSMUSG00000033788.15	Dysf	1	0
ENSMUSG00000033794.6	Lpcat2b	1	0
ENSMUSG00000033831.5	Fgb	1	0
ENSMUSG00000033898.16	Cfhr2	1	0
ENSMUSG00000033963.16	Fancd2os	1	0
ENSMUSG00000034057.7	Myrfl	1	0
ENSMUSG00000034117.3	Ptgdr2	1	0
ENSMUSG00000034127.14	Tspan8	1	0
ENSMUSG00000034159.12	2310007B03Rik	1	0
ENSMUSG00000034209.4	Rasl10a	1	0
ENSMUSG00000034219.15	2020-09-14	1	0
ENSMUSG00000034382.14	AI661453	1	0
ENSMUSG00000034391.10	Fbxo15	1	0
ENSMUSG00000034435.5	Tmem30b	1	0
ENSMUSG00000034452.7	Slc24a1	1	0
ENSMUSG00000034528.15	Hsd17b13	1	0
ENSMUSG00000034607.6	Pof1b	1	0
ENSMUSG00000034641.2	Cd300ld	1	0
ENSMUSG00000034690.13	Nlrp4c	1	0
ENSMUSG00000034783.7	Cd207	1	0
ENSMUSG00000034796.14	Cpne7	1	0
ENSMUSG00000034833.9	Tespa1	1	0
ENSMUSG00000034918.8	Cdhr2	1	0
ENSMUSG00000035041.8	Creb3l3	1	0
ENSMUSG00000035165.14	Kcne3	1	0
ENSMUSG00000035187.10	Nkx6-1	1	0
ENSMUSG00000035211.9	Xrra1	1	0
ENSMUSG00000035262.4	Amh	1	0
ENSMUSG00000035387.5	4930415L06Rik	1	0
ENSMUSG00000035395.11	Pet2	1	0
ENSMUSG00000035431.4	Sstr1	1	0
ENSMUSG00000035448.8	Ccr3	1	0
ENSMUSG00000035498.9	Cdcp1	1	0
ENSMUSG00000035528.4	Npffr2	1	0
ENSMUSG00000035540.12	Gc	1	0
ENSMUSG00000035582.13	Gdpd4	1	0
ENSMUSG00000035785.5	Cmtm2b	1	0
ENSMUSG00000035804.4	Ins1	1	0
ENSMUSG00000035811.10	Ugt2b35	1	0
ENSMUSG00000035831.2	Krt25	1	0
ENSMUSG00000035836.2	Ugt2b1	1	0
ENSMUSG00000035852.10	Misp	1	0
ENSMUSG00000035963.8	Odf3l2	1	0
ENSMUSG00000036110.14	Slc17a2	1	0
ENSMUSG00000036117.2	Il5	1	0
ENSMUSG00000036123.6	Slc9a3	1	0
ENSMUSG00000036251.16	Trpm8	1	0
ENSMUSG00000036463.8	4930544G11Rik	1	0
ENSMUSG00000036526.8	Card11	1	0
ENSMUSG00000036647.3	Olfr6	1	0
ENSMUSG00000036687.13	Tmem184a	1	0
ENSMUSG00000036731.7	Cysrt1	1	0
ENSMUSG00000036733.16	Rbm42	1	0
ENSMUSG00000036749.15	Pramel5	1	0
ENSMUSG00000036770.11	Stpg3	1	0
ENSMUSG00000036855.3	Gjd4	1	0
ENSMUSG00000036907.9	C1ql2	1	0
ENSMUSG00000036960.10	Clca2	1	0
ENSMUSG00000037033.9	Clca3b	1	0
ENSMUSG00000037106.8	Fer1l6	1	0
ENSMUSG00000037139.15	Myom3	1	0
ENSMUSG00000037167.5	Spaca5	1	0
ENSMUSG00000037185.8	Krt80	1	0
ENSMUSG00000037202.5	Prf1	1	0
ENSMUSG00000037307.11	Banf2	1	0
ENSMUSG00000037335.13	Hand1	1	0
ENSMUSG00000037406.7	Htra4	1	0
ENSMUSG00000037440.7	Vnn1	1	0
ENSMUSG00000037451.7	Slc22a20	1	0
ENSMUSG00000037469.9	Acp7	1	0
ENSMUSG00000037583.2	Nr0b2	1	0
ENSMUSG00000037600.16	Kdf1	1	0
ENSMUSG00000037708.16	Spag6	1	0
ENSMUSG00000037913.11	Tmem156	1	0
ENSMUSG00000038192.5	Cer1	1	0
ENSMUSG00000038216.7	Pnmt	1	0
ENSMUSG00000038239.11	Hrc	1	0
ENSMUSG00000038242.12	Aox4	1	0
ENSMUSG00000038276.12	Asic3	1	0
ENSMUSG00000038300.6	Pth2	1	0
ENSMUSG00000038304.14	Cd160	1	0
ENSMUSG00000038327.8	Serpinb9f	1	0
ENSMUSG00000038357.10	Camp	1	0
ENSMUSG00000038403.10	Hfe2	1	0
ENSMUSG00000038457.17	Tmem255b	1	0
ENSMUSG00000038496.16	Slc19a3	1	0
ENSMUSG00000038522.6	Mfsd4b1	1	0
ENSMUSG00000038572.7	Bpifb5	1	0
ENSMUSG00000038598.9	AI481877	1	0
ENSMUSG00000038624.11	Nepn	1	0
ENSMUSG00000038725.12	Pkhd1l1	1	0
ENSMUSG00000038750.12	Omt2b	1	0
ENSMUSG00000038763.12	Alpk3	1	0
ENSMUSG00000038768.8	9130409I23Rik	1	0
ENSMUSG00000038883.2	Prl3a1	1	0
ENSMUSG00000038968.3	Klk1b16	1	0
ENSMUSG00000038994.6	Hils1	1	0
ENSMUSG00000039070.5	Cpa4	1	0
ENSMUSG00000039079.1	Trhr2	1	0
ENSMUSG00000039084.8	Chad	1	0
ENSMUSG00000039098.3	Gm9767	1	0
ENSMUSG00000039155.15	Cdh26	1	0
ENSMUSG00000039315.15	Clnk	1	0
ENSMUSG00000039364.13	Sectm1b	1	0
ENSMUSG00000039529.8	Atp8b1	1	0
ENSMUSG00000039616.9	Mocos	1	0
ENSMUSG00000039714.8	Cplx3	1	0
ENSMUSG00000039775.7	Defb3	1	0
ENSMUSG00000040013.11	Fkbp6	1	0
ENSMUSG00000040086.13	Tnni3k	1	0
ENSMUSG00000040134.8	Rdh7	1	0
ENSMUSG00000040148.5	Hmx3	1	0
ENSMUSG00000040197.4	Cd209e	1	0
ENSMUSG00000040264.10	Gbp2b	1	0
ENSMUSG00000040328.14	Olfr56	1	0
ENSMUSG00000040340.13	1700019B03Rik	1	0
ENSMUSG00000040432.4	Ltb4r2	1	0
ENSMUSG00000040489.5	Sox30	1	0
ENSMUSG00000040514.6	4921511H03Rik	1	0
ENSMUSG00000040533.7	Matn1	1	0
ENSMUSG00000040576.8	Wbscr28	1	0
ENSMUSG00000040627.14	Aicda	1	0
ENSMUSG00000040629.8	Mael	1	0
ENSMUSG00000040838.9	Gm11639	1	0
ENSMUSG00000040866.13	Rsph6a	1	0
ENSMUSG00000040891.6	Foxa3	1	0
ENSMUSG00000040935.12	Padi6	1	0
ENSMUSG00000040985.13	Sun3	1	0
ENSMUSG00000041052.8	Slc7a13	1	0
ENSMUSG00000041358.1	Nutm1	1	0
ENSMUSG00000041481.16	Serpina3g	1	0
ENSMUSG00000041534.8	Rbp3	1	0
ENSMUSG00000041538.15	H2-Ob	1	0
ENSMUSG00000041567.3	Serpina12	1	0
ENSMUSG00000041583.8	Obox6	1	0
ENSMUSG00000041608.7	Entpd3	1	0
ENSMUSG00000041620.8	Mmp1b	1	0
ENSMUSG00000041644.14	Slc5a12	1	0
ENSMUSG00000041681.2	Iapp	1	0
ENSMUSG00000041700.9	Lhfpl1	1	0
ENSMUSG00000041722.7	Khdc1c	1	0
ENSMUSG00000041771.13	Slc24a4	1	0
ENSMUSG00000041984.2	Rptn	1	0
ENSMUSG00000042064.13	Myo3b	1	0
ENSMUSG00000042118.7	Bhmt2	1	0
ENSMUSG00000042179.5	Pnliprp1	1	0
ENSMUSG00000042200.3	Cdrt4	1	0
ENSMUSG00000042243.9	BC051665	1	0
ENSMUSG00000042248.4	Cyp2c37	1	0
ENSMUSG00000042250.13	Pglyrp4	1	0
ENSMUSG00000042265.13	Trem1	1	0
ENSMUSG00000042268.10	Slc26a9	1	0
ENSMUSG00000042357.2	Gjb5	1	0
ENSMUSG00000042386.7	Tex13	1	0
ENSMUSG00000042433.2	Pih1h3b	1	0
ENSMUSG00000042474.6	Fcmr	1	0
ENSMUSG00000042477.7	Tfap2e	1	0
ENSMUSG00000042525.5	4933428M09Rik	1	0
ENSMUSG00000042638.14	Gucy2c	1	0
ENSMUSG00000042641.18	Rgsl1	1	0
ENSMUSG00000042808.7	Gpx2	1	0
ENSMUSG00000042845.7	Wfdc12	1	0
ENSMUSG00000042894.9	Olfr1260	1	0
ENSMUSG00000043017.9	Ptgir	1	0
ENSMUSG00000043029.2	Trpv3	1	0
ENSMUSG00000043050.7	Tnp2	1	0
ENSMUSG00000043226.3	Olfr1009	1	0
ENSMUSG00000043263.13	Pyhin1	1	0
ENSMUSG00000043298.8	Smco3	1	0
ENSMUSG00000043319.4	Cox8c	1	0
ENSMUSG00000043357.3	Olfr187	1	0
ENSMUSG00000043366.14	Olfr78	1	0
ENSMUSG00000043418.3	Lrit2	1	0
ENSMUSG00000043485.2	Krt34	1	0
ENSMUSG00000043592.15	Unc5cl	1	0
ENSMUSG00000043681.5	Fam25c	1	0
ENSMUSG00000043719.14	Col6a6	1	0
ENSMUSG00000043789.7	Vwce	1	0
ENSMUSG00000043822.18	Adamtsl5	1	0
ENSMUSG00000044014.8	Npy5r	1	0
ENSMUSG00000044055.5	Otos	1	0
ENSMUSG00000044071.7	Fam19a2	1	0
ENSMUSG00000044084.2	4933402P03Rik	1	0
ENSMUSG00000044162.11	Tnip3	1	0
ENSMUSG00000044199.5	S1pr4	1	0
ENSMUSG00000044213.3	Olfr1094	1	0
ENSMUSG00000044248.3	Vmn1r45	1	0
ENSMUSG00000044265.16	Olfm5	1	0
ENSMUSG00000044293.4	Olfr794	1	0
ENSMUSG00000044309.7	Apol7c	1	0
ENSMUSG00000044405.4	Adig	1	0
ENSMUSG00000044453.5	Ffar1	1	0
ENSMUSG00000044701.5	Il27	1	0
ENSMUSG00000044726.7	Erich5	1	0
ENSMUSG00000044814.5	Olfr543	1	0
ENSMUSG00000044824.6	Olfr545	1	0
ENSMUSG00000044863.7	Defb36	1	0
ENSMUSG00000044976.16	Wdr72	1	0
ENSMUSG00000045010.14	Gm4779	1	0
ENSMUSG00000045019.4	Acer1	1	0
ENSMUSG00000045052.2	Prlhr	1	0
ENSMUSG00000045094.7	Arhgef37	1	0
ENSMUSG00000045174.10	Amer3	1	0
ENSMUSG00000045246.11	Kcng4	1	0
ENSMUSG00000045281.5	Gpr20	1	0
ENSMUSG00000045288.10	Ush1g	1	0
ENSMUSG00000045291.8	E330021D16Rik	1	0
ENSMUSG00000045330.8	4933402E13Rik	1	0
ENSMUSG00000045534.4	Kcna5	1	0
ENSMUSG00000045551.7	Fpr1	1	0
ENSMUSG00000045569.6	Mc2r	1	0
ENSMUSG00000045680.7	Tcf21	1	0
ENSMUSG00000045684.10	Lcn6	1	0
ENSMUSG00000045693.8	Nlrp4e	1	0
ENSMUSG00000045775.15	Slc16a5	1	0
ENSMUSG00000045797.1	4930402K13Rik	1	0
ENSMUSG00000045942.12	BC049762	1	0
ENSMUSG00000046006.5	Gapt	1	0
ENSMUSG00000046008.7	Pnlip	1	0
ENSMUSG00000046049.6	Rp1l1	1	0
ENSMUSG00000046108.3	Il17c	1	0
ENSMUSG00000046180.11	4930550L24Rik	1	0
ENSMUSG00000046258.4	Adam29	1	0
ENSMUSG00000046272.3	Olfr1444	1	0
ENSMUSG00000046337.17	Fam178b	1	0
ENSMUSG00000046354.3	Defb14	1	0
ENSMUSG00000046500.8	Fam19a4	1	0
ENSMUSG00000046518.3	Ferd3l	1	0
ENSMUSG00000046687.5	Gm5424	1	0
ENSMUSG00000046714.7	Foxc2	1	0
ENSMUSG00000046723.4	Adam24	1	0
ENSMUSG00000046733.7	Gprc5a	1	0
ENSMUSG00000046782.14	Ttc6	1	0
ENSMUSG00000046793.8	Gpr61	1	0
ENSMUSG00000046811.3	Gltpd2	1	0
ENSMUSG00000046846.3	Spesp1	1	0
ENSMUSG00000046899.6	Prl7a2	1	0
ENSMUSG00000047034.9	Ankrd33	1	0
ENSMUSG00000047040.9	Prr15l	1	0
ENSMUSG00000047108.4	Dnajb7	1	0
ENSMUSG00000047150.8	1700001C19Rik	1	0
ENSMUSG00000047180.8	Neurl3	1	0
ENSMUSG00000047197.1	Gjd3	1	0
ENSMUSG00000047281.3	Sfn	1	0
ENSMUSG00000047298.3	Kcnv2	1	0
ENSMUSG00000047330.8	Kcne4	1	0
ENSMUSG00000047492.4	Inhbe	1	0
ENSMUSG00000047592.17	Nxpe5	1	0
ENSMUSG00000047638.15	Nr1h4	1	0
ENSMUSG00000047642.14	D930020B18Rik	1	0
ENSMUSG00000047686.9	Zcchc5	1	0
ENSMUSG00000047692.5	4930533K18Rik	1	0
ENSMUSG00000047751.9	Utf1	1	0
ENSMUSG00000047822.7	Angptl8	1	0
ENSMUSG00000047854.5	Stx19	1	0
ENSMUSG00000047940.13	Stpg2	1	0
ENSMUSG00000047953.6	Gp5	1	0
ENSMUSG00000047988.1	4933428G20Rik	1	0
ENSMUSG00000048031.15	Fcrl5	1	0
ENSMUSG00000048217.11	Nags	1	0
ENSMUSG00000048230.5	Fbxo43	1	0
ENSMUSG00000048377.6	Foxi2	1	0
ENSMUSG00000048399.4	Tprg	1	0
ENSMUSG00000048498.7	Cd300e	1	0
ENSMUSG00000048521.7	Cxcr6	1	0
ENSMUSG00000048528.7	Nkx1-2	1	0
ENSMUSG00000048655.17	Ccdc169	1	0
ENSMUSG00000048686.4	Hmgb4	1	0
ENSMUSG00000048703.9	Speer4b	1	0
ENSMUSG00000048763.11	Hoxb3	1	0
ENSMUSG00000048766.6	Skint10	1	0
ENSMUSG00000048852.13	Gm12185	1	0
ENSMUSG00000048992.8	Prss32	1	0
ENSMUSG00000049097.9	Ankrd34a	1	0
ENSMUSG00000049214.13	Skint7	1	0
ENSMUSG00000049241.5	Hcar1	1	0
ENSMUSG00000049362.5	Olfr173	1	0
ENSMUSG00000049685.8	Cyp2g1	1	0
ENSMUSG00000049691.8	Nkx3-2	1	0
ENSMUSG00000049694.13	BC048671	1	0
ENSMUSG00000049723.14	Mmp12	1	0
ENSMUSG00000049815.3	4921511C20Rik	1	0
ENSMUSG00000049843.5	Olfr1102	1	0
ENSMUSG00000049894.2	Olfr808	1	0
ENSMUSG00000049985.14	Ankrd55	1	0
ENSMUSG00000050028.4	Olfr745	1	0
ENSMUSG00000050069.3	Grem2	1	0
ENSMUSG00000050074.12	Spink8	1	0
ENSMUSG00000050087.3	Cby3	1	0
ENSMUSG00000050100.14	Hmx2	1	0
ENSMUSG00000050106.17	Tmc8	1	0
ENSMUSG00000050197.5	Rhox13	1	0
ENSMUSG00000050198.3	Olfr768	1	0
ENSMUSG00000050217.13	Lgsn	1	0
ENSMUSG00000050234.7	Gja4	1	0
ENSMUSG00000050350.7	Gpr18	1	0
ENSMUSG00000050368.4	Hoxd10	1	0
ENSMUSG00000050425.2	Mrgprb2	1	0
ENSMUSG00000050675.7	Gp1ba	1	0
ENSMUSG00000050772.1	Olfr1124	1	0
ENSMUSG00000050783.4	Htr1f	1	0
ENSMUSG00000050824.11	Sstr5	1	0
ENSMUSG00000050844.5	1700020N01Rik	1	0
ENSMUSG00000050996.6	Cetn1	1	0
ENSMUSG00000051000.17	Fam160a1	1	0
ENSMUSG00000051054.3	1700014D04Rik	1	0
ENSMUSG00000051118.7	Olfr77	1	0
ENSMUSG00000051257.3	Trap1a	1	0
ENSMUSG00000051313.10	Olfr1262	1	0
ENSMUSG00000051354.13	Samd3	1	0
ENSMUSG00000051397.5	Tacstd2	1	0
ENSMUSG00000051503.2	Gm6583	1	0
ENSMUSG00000051509.5	Olfr414	1	0
ENSMUSG00000051593.3	Olfr272	1	0
ENSMUSG00000051638.1	Gm9857	1	0
ENSMUSG00000051648.13	Kctd19	1	0
ENSMUSG00000051716.5	Apon	1	0
ENSMUSG00000051748.2	Wfdc21	1	0
ENSMUSG00000051860.13	Samd7	1	0
ENSMUSG00000051936.4	Prss58	1	0
ENSMUSG00000051956.4	Rnf133	1	0
ENSMUSG00000051969.7	Tlr11	1	0
ENSMUSG00000051984.13	Sec31b	1	0
ENSMUSG00000051998.14	Lax1	1	0
ENSMUSG00000052013.14	Btla	1	0
ENSMUSG00000052234.2	Epx	1	0
ENSMUSG00000052271.7	Bhlha15	1	0
ENSMUSG00000052376.2	4921508M14Rik	1	0
ENSMUSG00000052382.5	Rnase9	1	0
ENSMUSG00000052396.7	Mogat2	1	0
ENSMUSG00000052469.8	Tcp10c	1	0
ENSMUSG00000052562.15	Slc22a30	1	0
ENSMUSG00000052595.6	A1cf	1	0
ENSMUSG00000052673.1	Gm9887	1	0
ENSMUSG00000052759.7	Gpr25	1	0
ENSMUSG00000052922.9	Bpi	1	0
ENSMUSG00000053146.1	Olfr352	1	0
ENSMUSG00000053338.9	Tarm1	1	0
ENSMUSG00000053367.15	Gm6792	1	0
ENSMUSG00000053469.13	Tg	1	0
ENSMUSG00000053499.3	Gm5444	1	0
ENSMUSG00000053508.7	BC048502	1	0
ENSMUSG00000053588.3	A730061H03Rik	1	0
ENSMUSG00000053593.10	Fate1	1	0
ENSMUSG00000053615.1	Gm9913	1	0
ENSMUSG00000053624.3	Gykl1	1	0
ENSMUSG00000053654.7	Krt42	1	0
ENSMUSG00000053729.3	Spinkl	1	0
ENSMUSG00000053773.4	Rdh8	1	0
ENSMUSG00000053820.4	Bcl2a1c	1	0
ENSMUSG00000053852.11	Adgrg4	1	0
ENSMUSG00000053886.3	Sh2d4a	1	0
ENSMUSG00000053980.4	Gm9930	1	0
ENSMUSG00000054046.7	Klk13	1	0
ENSMUSG00000054054.2	Olfr309	1	0
ENSMUSG00000054102.15	Nlrp9a	1	0
ENSMUSG00000054141.2	Olfr24	1	0
ENSMUSG00000054142.4	Vmn1r236	1	0
ENSMUSG00000054160.2	Nkx2-4	1	0
ENSMUSG00000054360.3	Bsx	1	0
ENSMUSG00000054404.12	Slfn5	1	0
ENSMUSG00000054537.8	Tmprss11e	1	0
ENSMUSG00000054630.7	Ugt2b5	1	0
ENSMUSG00000054662.8	Ano9	1	0
ENSMUSG00000054757.12	Akr1c20	1	0
ENSMUSG00000054978.3	Kbtbd13	1	0
ENSMUSG00000055010.1	A830031A19Rik	1	0
ENSMUSG00000055015.5	Gm9961	1	0
ENSMUSG00000055108.6	Phxr2	1	0
ENSMUSG00000055109.5	Gm15155	1	0
ENSMUSG00000055170.3	Ifng	1	0
ENSMUSG00000055210.4	Foxd2	1	0
ENSMUSG00000055301.8	Adh7	1	0
ENSMUSG00000055312.2	Them7	1	0
ENSMUSG00000055515.7	Vmn2r81	1	0
ENSMUSG00000055547.4	Apobec4	1	0
ENSMUSG00000055561.9	Spink5	1	0
ENSMUSG00000055610.4	Olfr307	1	0
ENSMUSG00000055632.17	Hmcn2	1	0
ENSMUSG00000055704.4	Gm9978	1	0
ENSMUSG00000055732.1	Gm9979	1	0
ENSMUSG00000055748.12	Gsdmc4	1	0
ENSMUSG00000055780.10	Usp26	1	0
ENSMUSG00000055838.3	Olfr357	1	0
ENSMUSG00000055865.8	Fam19a3	1	0
ENSMUSG00000056035.8	Cyp3a11	1	0
ENSMUSG00000056054.9	S100a8	1	0
ENSMUSG00000056270.3	Prr9	1	0
ENSMUSG00000056293.12	Gsdmc2	1	0
ENSMUSG00000056380.13	Gpr50	1	0
ENSMUSG00000056399.1	Prss34	1	0
ENSMUSG00000056468.3	5730596B20Rik	1	0
ENSMUSG00000056632.7	Dsg3	1	0
ENSMUSG00000056648.5	Hoxb8	1	0
ENSMUSG00000057116.5	AF366264	1	0
ENSMUSG00000057135.12	Scimp	1	0
ENSMUSG00000057163.3	Prss2	1	0
ENSMUSG00000057346.11	Apol9a	1	0
ENSMUSG00000057417.6	Dcpp3	1	0
ENSMUSG00000057443.12	Olfr138	1	0
ENSMUSG00000057446.2	Cts8	1	0
ENSMUSG00000057454.5	Lypd3	1	0
ENSMUSG00000057723.3	Krt33b	1	0
ENSMUSG00000057805.4	1700084M14Rik	1	0
ENSMUSG00000057997.4	Olfr541	1	0
ENSMUSG00000058019.12	Ces5a	1	0
ENSMUSG00000058152.7	Chsy3	1	0
ENSMUSG00000058200.1	Olfr66	1	0
ENSMUSG00000058287.5	Gm12253	1	0
ENSMUSG00000058328.13	Xlr5a	1	0
ENSMUSG00000058396.7	Gpr182	1	0
ENSMUSG00000058470.10	Gm8369	1	0
ENSMUSG00000058491.5	Olfr869	1	0
ENSMUSG00000058498.12	Rnf207	1	0
ENSMUSG00000058620.5	Adra2b	1	0
ENSMUSG00000058624.12	Gda	1	0
ENSMUSG00000058831.13	Opn1sw	1	0
ENSMUSG00000058883.14	Zfp708	1	0
ENSMUSG00000058921.3	Slc10a5	1	0
ENSMUSG00000059089.4	Fcgr4	1	0
ENSMUSG00000059203.10	Il1rapl2	1	0
ENSMUSG00000059230.2	Defb4	1	0
ENSMUSG00000059280.3	Vpreb2	1	0
ENSMUSG00000059371.3	Olfr427	1	0
ENSMUSG00000059406.7	Tmprss9	1	0
ENSMUSG00000059410.5	Tas2r125	1	0
ENSMUSG00000059434.8	Gckr	1	0
ENSMUSG00000059455.2	Plac8l1	1	0
ENSMUSG00000059481.4	Plg	1	0
ENSMUSG00000059632.3	Krtap8-1	1	0
ENSMUSG00000059645.6	Gm7361	1	0
ENSMUSG00000059741.13	Myl3	1	0
ENSMUSG00000059821.3	Olfr847	1	0
ENSMUSG00000059887.5	Olfr1507	1	0
ENSMUSG00000059908.9	Mug1	1	0
ENSMUSG00000060017.7	Olfr121	1	0
ENSMUSG00000060180.12	Myh13	1	0
ENSMUSG00000060188.6	Cxcl17	1	0
ENSMUSG00000060245.4	Vmn1r228	1	0
ENSMUSG00000060429.11	Sntb1	1	0
ENSMUSG00000060461.5	Dppa5a	1	0
ENSMUSG00000060491.14	4930522H14Rik	1	0
ENSMUSG00000060613.10	Cyp2c70	1	0
ENSMUSG00000060630.7	Zfp735	1	0
ENSMUSG00000060699.1	Vmn1r35	1	0
ENSMUSG00000060890.11	Arr3	1	0
ENSMUSG00000060985.15	Tdrd5	1	0
ENSMUSG00000061048.7	Cdh3	1	0
ENSMUSG00000061171.15	Slc38a11	1	0
ENSMUSG00000061184.8	Tmprss11c	1	0
ENSMUSG00000061195.6	Olfr1289	1	0
ENSMUSG00000061259.11	Tmprss11d	1	0
ENSMUSG00000061336.2	Olfr116	1	0
ENSMUSG00000061387.2	Olfr1490	1	0
ENSMUSG00000061397.7	Krt79	1	0
ENSMUSG00000061414.7	Cracr2a	1	0
ENSMUSG00000061520.3	Olfr153	1	0
ENSMUSG00000061531.8	Tmem236	1	0
ENSMUSG00000061701.11	Fbxw20	1	0
ENSMUSG00000061937.7	Csn1s2a	1	0
ENSMUSG00000062061.3	Obp2a	1	0
ENSMUSG00000062074.6	Wisp3	1	0
ENSMUSG00000062077.14	Trim54	1	0
ENSMUSG00000062082.16	Cd200r4	1	0
ENSMUSG00000062200.12	Vmn2r7	1	0
ENSMUSG00000062327.10	T	1	0
ENSMUSG00000062410.14	Hsd3b3	1	0
ENSMUSG00000062433.3	Krtap6-2	1	0
ENSMUSG00000062438.4	Adam1b	1	0
ENSMUSG00000062511.6	4930512M02Rik	1	0
ENSMUSG00000062524.4	Ncr1	1	0
ENSMUSG00000062546.4	V1ra8	1	0
ENSMUSG00000062563.14	Cys1	1	0
ENSMUSG00000062609.13	Kcnj15	1	0
ENSMUSG00000062713.7	Sim2	1	0
ENSMUSG00000062783.2	Csprs	1	0
ENSMUSG00000063011.6	Msln	1	0
ENSMUSG00000063240.4	Olfr133	1	0
ENSMUSG00000063529.3	Stmnd1	1	0
ENSMUSG00000063590.3	Slc22a28	1	0
ENSMUSG00000063660.4	Olfr98	1	0
ENSMUSG00000063661.5	Krt73	1	0
ENSMUSG00000063713.7	Klk1b24	1	0
ENSMUSG00000064137.6	Rhox8	1	0
ENSMUSG00000064140.2	Trim38	1	0
ENSMUSG00000064308.10	2410137M14Rik	1	0
ENSMUSG00000064330.9	Pde6h	1	0
ENSMUSG00000066009.8	Gm13051	1	0
ENSMUSG00000066027.6	Gm10436	1	0
ENSMUSG00000066061.4	Olfr1335	1	0
ENSMUSG00000066090.5	Insl5	1	0
ENSMUSG00000066097.6	Cyp2j11	1	0
ENSMUSG00000066279.3	Chrna10	1	0
ENSMUSG00000066319.6	Rtp3	1	0
ENSMUSG00000066368.1	Actl11	1	0
ENSMUSG00000066652.5	Lefty2	1	0
ENSMUSG00000066671.3	Olfr220	1	0
ENSMUSG00000066760.12	Psg16	1	0
ENSMUSG00000066820.6	Vmn2r28	1	0
ENSMUSG00000066850.1	Vmn1r65	1	0
ENSMUSG00000066867.8	Oas1e	1	0
ENSMUSG00000066896.3	Olfr18	1	0
ENSMUSG00000066899.4	Olfr870	1	0
ENSMUSG00000066944.1	4921513D11Rik	1	0
ENSMUSG00000067006.12	Serpinb5	1	0
ENSMUSG00000067028.11	Cntnap5b	1	0
ENSMUSG00000067085.1	Gm10197	1	0
ENSMUSG00000067122.2	Gm10198	1	0
ENSMUSG00000067225.1	Cyp2c54	1	0
ENSMUSG00000067399.10	Trim43c	1	0
ENSMUSG00000067571.4	Ms4a15	1	0
ENSMUSG00000067597.5	Dgat2l6	1	0
ENSMUSG00000067716.2	Gm7275	1	0
ENSMUSG00000067750.3	Khdc1a	1	0
ENSMUSG00000067872.2	Ccdc87	1	0
ENSMUSG00000067919.8	Rex2	1	0
ENSMUSG00000068009.11	Bpifb6	1	0
ENSMUSG00000068078.4	2310034C09Rik	1	0
ENSMUSG00000068113.6	Gm4907	1	0
ENSMUSG00000068227.8	Il2rb	1	0
ENSMUSG00000068289.5	Cma2	1	0
ENSMUSG00000068407.2	Rnase12	1	0
ENSMUSG00000068547.6	Clca4a	1	0
ENSMUSG00000068587.9	Mgam	1	0
ENSMUSG00000068860.5	Gm128	1	0
ENSMUSG00000069044.6	Usp9y	1	0
ENSMUSG00000069276.1	Gm10264	1	0
ENSMUSG00000069294.1	Vmn1r197	1	0
ENSMUSG00000069295.1	Vmn1r196	1	0
ENSMUSG00000069296.3	Vmn1r195	1	0
ENSMUSG00000069421.3	Olfr810	1	0
ENSMUSG00000069441.3	Dsg1a	1	0
ENSMUSG00000069515.5	Lyz1	1	0
ENSMUSG00000069706.3	Taar5	1	0
ENSMUSG00000069825.11	Spata22	1	0
ENSMUSG00000069867.2	Pabpn1l	1	0
ENSMUSG00000069911.10	Fam196b	1	0
ENSMUSG00000070313.8	A630095E13Rik	1	0
ENSMUSG00000070335.4	Krtap9-1	1	0
ENSMUSG00000070354.13	Gm21975	1	0
ENSMUSG00000070377.4	Olfr43	1	0
ENSMUSG00000070385.12	Ampd1	1	0
ENSMUSG00000070388.3	Fbxo39	1	0
ENSMUSG00000070390.12	Nlrp1b	1	0
ENSMUSG00000070419.11	Cyp3a57	1	0
ENSMUSG00000070424.12	Art5	1	0
ENSMUSG00000070501.13	BC094916	1	0
ENSMUSG00000070511.2	Gm10295	1	0
ENSMUSG00000070547.4	Mrgprb1	1	0
ENSMUSG00000070564.15	Ntn5	1	0
ENSMUSG00000070777.5	Ceacam20	1	0
ENSMUSG00000070985.3	Acnat1	1	0
ENSMUSG00000070990.2	Foxe1	1	0
ENSMUSG00000071138.4	Tex24	1	0
ENSMUSG00000071179.8	Serpina16	1	0
ENSMUSG00000071185.4	Olfr1357	1	0
ENSMUSG00000071335.4	Mfsd4b3	1	0
ENSMUSG00000071392.5	Ect2l	1	0
ENSMUSG00000071551.12	Akr1c19	1	0
ENSMUSG00000071561.2	BC100530	1	0
ENSMUSG00000071613.11	Gm10340	1	0
ENSMUSG00000071633.11	Gm4952	1	0
ENSMUSG00000071738.4	Cldn34b3	1	0
ENSMUSG00000071766.12	Rhox12	1	0
ENSMUSG00000071909.2	Nutm2	1	0
ENSMUSG00000071937.4	Adam25	1	0
ENSMUSG00000071984.10	Fndc1	1	0
ENSMUSG00000072584.2	Gm7489	1	0
ENSMUSG00000072726.3	Gm5797	1	0
ENSMUSG00000072754.9	Lrcol1	1	0
ENSMUSG00000072791.11	Abcb5	1	0
ENSMUSG00000072878.4	1700123L14Rik	1	0
ENSMUSG00000072945.3	Ripply1	1	0
ENSMUSG00000072952.6	Gm5878	1	0
ENSMUSG00000072963.2	Gm10447	1	0
ENSMUSG00000072995.1	Cpxcr1	1	0
ENSMUSG00000073063.3	Hbq1b	1	0
ENSMUSG00000073094.9	Smim9	1	0
ENSMUSG00000073141.7	4930567H17Rik	1	0
ENSMUSG00000073290.1	Gm10490	1	0
ENSMUSG00000073402.11	Gm8909	1	0
ENSMUSG00000073407.1	Gm6034	1	0
ENSMUSG00000073491.10	Pydc4	1	0
ENSMUSG00000073555.1	Gm4951	1	0
ENSMUSG00000073573.5	Spink11	1	0
ENSMUSG00000073574.3	Grxcr2	1	0
ENSMUSG00000073610.3	Gm10549	1	0
ENSMUSG00000073764.2	Gm12888	1	0
ENSMUSG00000073768.1	Olfr1330	1	0
ENSMUSG00000073774.2	Kncn	1	0
ENSMUSG00000073794.3	I0C0044D17Rik	1	0
ENSMUSG00000073896.3	Olfr716	1	0
ENSMUSG00000073898.2	Olfr713	1	0
ENSMUSG00000073927.4	Olfr652	1	0
ENSMUSG00000073956.2	Olfr592	1	0
ENSMUSG00000073969.2	Olfr556	1	0
ENSMUSG00000074003.4	Gucy2d	1	0
ENSMUSG00000074004.3	B3gnt6	1	0
ENSMUSG00000074109.4	Mrgprx2	1	0
ENSMUSG00000074127.5	Cmtm2a	1	0
ENSMUSG00000074139.8	1700057G04Rik	1	0
ENSMUSG00000074151.12	Nlrc5	1	0
ENSMUSG00000074195.3	Clca4b	1	0
ENSMUSG00000074272.10	Ceacam1	1	0
ENSMUSG00000074365.13	Crxos	1	0
ENSMUSG00000074378.5	Bsph1	1	0
ENSMUSG00000074385.2	Gm10684	1	0
ENSMUSG00000074486.2	Bglap2	1	0
ENSMUSG00000074491.9	Clec4g	1	0
ENSMUSG00000074497.5	A430078G23Rik	1	0
ENSMUSG00000074521.9	Gm14327	1	0
ENSMUSG00000074575.4	Kcng1	1	0
ENSMUSG00000074593.11	Spint5	1	0
ENSMUSG00000074595.9	Wfdc6a	1	0
ENSMUSG00000074623.4	Gm826	1	0
ENSMUSG00000074643.12	Cpne1	1	0
ENSMUSG00000074647.3	Fam83c	1	0
ENSMUSG00000074665.10	Bpifb4	1	0
ENSMUSG00000074677.11	Sirpb1c	1	0
ENSMUSG00000074678.1	Defb25	1	0
ENSMUSG00000074680.1	Defb26	1	0
ENSMUSG00000074731.3	Zfp345	1	0
ENSMUSG00000074737.1	C530025M09Rik	1	0
ENSMUSG00000074764.11	Sel1l2	1	0
ENSMUSG00000074830.3	Zfp640	1	0
ENSMUSG00000074872.2	Ctxn2	1	0
ENSMUSG00000074999.2	Gm10797	1	0
ENSMUSG00000075105.1	Olfr1218	1	0
ENSMUSG00000075137.3	Olfr1163	1	0
ENSMUSG00000075167.1	Olfr1101	1	0
ENSMUSG00000075171.1	Olfr1095	1	0
ENSMUSG00000075177.4	Olfr1084	1	0
ENSMUSG00000075249.12	Fsip2	1	0
ENSMUSG00000075402.1	Krt76	1	0
ENSMUSG00000075571.8	Defb30	1	0
ENSMUSG00000075605.3	Slurp2	1	0
ENSMUSG00000078117.2	Gm16485	1	0
ENSMUSG00000078137.1	Ankrd63	1	0
ENSMUSG00000078253.3	Krtap16-1	1	0
ENSMUSG00000078256.3	Gm11565	1	0
ENSMUSG00000078257.2	2300003K06Rik	1	0
ENSMUSG00000078320.4	Gm362	1	0
ENSMUSG00000078442.2	Ccdc105	1	0
ENSMUSG00000078486.3	Perm1	1	0
ENSMUSG00000078487.8	Ankrd65	1	0
ENSMUSG00000078491.2	Gm13090	1	0
ENSMUSG00000078577.3	Tmco2	1	0
ENSMUSG00000078597.2	Cyp4a12b	1	0
ENSMUSG00000078598.11	Skint5	1	0
ENSMUSG00000078599.9	Skint8	1	0
ENSMUSG00000078624.3	Olfr613	1	0
ENSMUSG00000078639.1	Gm12695	1	0
ENSMUSG00000078648.2	Gm17546	1	0
ENSMUSG00000078754.2	Scgb2b3	1	0
ENSMUSG00000078765.11	U2af1l4	1	0
ENSMUSG00000078787.8	Cyp2t4	1	0
ENSMUSG00000078796.4	Zfp541	1	0
ENSMUSG00000078879.10	Gm14306	1	0
ENSMUSG00000078886.12	Gm2026	1	0
ENSMUSG00000078894.9	2210418O10Rik	1	0
ENSMUSG00000078921.3	Tgtp2	1	0
ENSMUSG00000078926.8	Cdc20b	1	0
ENSMUSG00000078984.1	Gm11027	1	0
ENSMUSG00000078998.3	Bpifa6	1	0
ENSMUSG00000079005.3	Gm14147	1	0
ENSMUSG00000079025.8	Gsdmc	1	0
ENSMUSG00000079112.1	Fam90a1a	1	0
ENSMUSG00000079164.8	Tlr5	1	0
ENSMUSG00000079247.2	Gm13691	1	0
ENSMUSG00000079261.2	Gm15217	1	0
ENSMUSG00000079277.9	Hoxd3	1	0
ENSMUSG00000079278.1	Tmem233	1	0
ENSMUSG00000079323.9	Gm20661	1	0
ENSMUSG00000079342.10	Lipo1	1	0
ENSMUSG00000079344.10	Lipo4	1	0
ENSMUSG00000079349.9	Magea5	1	0
ENSMUSG00000079402.9	Gm3020	1	0
ENSMUSG00000079421.8	4930402F06Rik	1	0
ENSMUSG00000079423.6	Gm3286	1	0
ENSMUSG00000079507.10	H2-Q1	1	0
ENSMUSG00000079511.8	Gm42688	1	0
ENSMUSG00000079519.2	Gm14743	1	0
ENSMUSG00000079536.1	Gm6880	1	0
ENSMUSG00000079537.3	C030048H21Rik	1	0
ENSMUSG00000079539.2	Obp2b	1	0
ENSMUSG00000079602.2	9230102O04Rik	1	0
ENSMUSG00000079694.2	Gm14862	1	0
ENSMUSG00000079697.1	Gm5751	1	0
ENSMUSG00000079741.4	Nlrp4g	1	0
ENSMUSG00000079845.8	Xlr4a	1	0
ENSMUSG00000079852.4	Klra4	1	0
ENSMUSG00000081443.2	Gm3880	1	0
ENSMUSG00000082101.3	Slfn14	1	0
ENSMUSG00000082932.3	Cyp2j8	1	0
ENSMUSG00000083361.2	Olfr360	1	0
ENSMUSG00000084902.1	Gm281	1	0
ENSMUSG00000085584.3	Rgag1	1	0
ENSMUSG00000085683.2	9130409J20Rik	1	0
ENSMUSG00000086112.1	4930563I02Rik	1	0
ENSMUSG00000086228.1	Ubap1l	1	0
ENSMUSG00000087075.2	A230065H16Rik	1	0
ENSMUSG00000089696.3	Gm4778	1	0
ENSMUSG00000089844.7	A530032D15Rik	1	0
ENSMUSG00000089951.8	Gm14435	1	0
ENSMUSG00000090124.7	Ugt1a7c	1	0
ENSMUSG00000090176.1	Cd200r2	1	0
ENSMUSG00000090236.2	Car15	1	0
ENSMUSG00000090326.1	Dthd1	1	0
ENSMUSG00000090346.1	Vmn1r5	1	0
ENSMUSG00000090356.2	Teddm3	1	0
ENSMUSG00000090546.1	Cdr1	1	0
ENSMUSG00000090627.8	Gm8356	1	0
ENSMUSG00000090629.2	Olfr180	1	0
ENSMUSG00000090662.2	Vmn2r45	1	0
ENSMUSG00000090714.10	Zscan4d	1	0
ENSMUSG00000090853.1	Gm17364	1	0
ENSMUSG00000090891.3	D6Ertd527e	1	0
ENSMUSG00000090897.1	Gm44501	1	0
ENSMUSG00000090958.2	Lrrc32	1	0
ENSMUSG00000091012.1	Vmn1r34	1	0
ENSMUSG00000091039.1	Krtap20-2	1	0
ENSMUSG00000091045.8	Vmn2r55	1	0
ENSMUSG00000091053.2	Gm9742	1	0
ENSMUSG00000091155.1	Serpine3	1	0
ENSMUSG00000091175.2	9130204L05Rik	1	0
ENSMUSG00000091195.1	Gm17332	1	0
ENSMUSG00000091204.8	Gm7271	1	0
ENSMUSG00000091239.1	Vmn2r76	1	0
ENSMUSG00000091345.8	Col6a5	1	0
ENSMUSG00000091450.1	Vmn2r11	1	0
ENSMUSG00000091519.1	Skor2	1	0
ENSMUSG00000091530.1	Cldn20	1	0
ENSMUSG00000091541.1	Vmn1r9	1	0
ENSMUSG00000091569.1	Gm8232	1	0
ENSMUSG00000091594.2	Gm17067	1	0
ENSMUSG00000091614.1	Gm17657	1	0
ENSMUSG00000091618.2	H60c	1	0
ENSMUSG00000091636.1	Akain1	1	0
ENSMUSG00000091670.1	Vmn2r105	1	0
ENSMUSG00000091694.8	Apol11b	1	0
ENSMUSG00000091712.1	Sec14l5	1	0
ENSMUSG00000091731.1	Gm17542	1	0
ENSMUSG00000091771.1	Vmn2r103	1	0
ENSMUSG00000091779.8	Gm21293	1	0
ENSMUSG00000091859.1	Vmn2r100	1	0
ENSMUSG00000091874.2	Vmn1r56	1	0
ENSMUSG00000091879.1	Vmn2r17	1	0
ENSMUSG00000091962.2	Vmn2r78	1	0
ENSMUSG00000092004.1	Gm17482	1	0
ENSMUSG00000092009.1	Myh15	1	0
ENSMUSG00000092518.9	Fam71e2	1	0
ENSMUSG00000092609.1	Gm20481	1	0
ENSMUSG00000092618.2	Btnl6	1	0
ENSMUSG00000093445.7	Lrch4	1	0
ENSMUSG00000093755.1	Vmn1r39	1	0
ENSMUSG00000093785.1	Vmn1r10	1	0
ENSMUSG00000093805.7	Gm9994	1	0
ENSMUSG00000093898.2	Gm3629	1	0
ENSMUSG00000094004.7	Gm5128	1	0
ENSMUSG00000094021.7	Gm3685	1	0
ENSMUSG00000094025.7	Gm8879	1	0
ENSMUSG00000094186.1	Gm1553	1	0
ENSMUSG00000094282.1	Cfap73	1	0
ENSMUSG00000094307.1	Gm14347	1	0
ENSMUSG00000094429.2	Gm19965	1	0
ENSMUSG00000094437.1	Gm9830	1	0
ENSMUSG00000094449.1	Olfr972	1	0
ENSMUSG00000094487.1	Gm21958	1	0
ENSMUSG00000094488.1	Olfr393	1	0
ENSMUSG00000094559.1	Cyp2d34	1	0
ENSMUSG00000094620.1	Cldn34c3	1	0
ENSMUSG00000094715.2	Gm17078	1	0
ENSMUSG00000094796.1	BC147527	1	0
ENSMUSG00000094800.8	Gm9780	1	0
ENSMUSG00000094806.1	Cyp2d10	1	0
ENSMUSG00000094817.8	Cphx3	1	0
ENSMUSG00000094840.5	Muc3a	1	0
ENSMUSG00000094845.1	Tmem95	1	0
ENSMUSG00000094864.1	Gm17521	1	0
ENSMUSG00000095040.2	1700001J03Rik	1	0
ENSMUSG00000095056.7	Gm3159	1	0
ENSMUSG00000095141.7	Gm28891	1	0
ENSMUSG00000095239.2	Olfr497	1	0
ENSMUSG00000095280.1	Gm21738	1	0
ENSMUSG00000095332.1	Gm9821	1	0
ENSMUSG00000095463.8	Entpd4	1	0
ENSMUSG00000095486.1	Vmn2r22	1	0
ENSMUSG00000095550.2	Gm21671	1	0
ENSMUSG00000095569.1	Taar7d	1	0
ENSMUSG00000095629.1	Vmn1r89	1	0
ENSMUSG00000095632.1	Vmn1r175	1	0
ENSMUSG00000095664.1	Vmn2r67	1	0
ENSMUSG00000095686.7	Gm3099	1	0
ENSMUSG00000095696.2	Olfr786	1	0
ENSMUSG00000095773.2	Vmn2r38	1	0
ENSMUSG00000095779.1	Gm2163	1	0
ENSMUSG00000095891.7	Gm10717	1	0
ENSMUSG00000095935.1	Gm11238	1	0
ENSMUSG00000096039.7	D830030K20Rik	1	0
ENSMUSG00000096083.1	Gm10428	1	0
ENSMUSG00000096144.1	B020004C17Rik	1	0
ENSMUSG00000096197.1	4930555G01Rik	1	0
ENSMUSG00000096201.1	Gm10715	1	0
ENSMUSG00000096278.7	Dcpp2	1	0
ENSMUSG00000096372.1	Gm8138	1	0
ENSMUSG00000096385.7	Gm11168	1	0
ENSMUSG00000096445.1	Dcpp1	1	0
ENSMUSG00000096534.2	Krtap16-3	1	0
ENSMUSG00000096553.1	Gm10097	1	0
ENSMUSG00000096641.6	Gm904	1	0
ENSMUSG00000096695.2	Olfr196	1	0
ENSMUSG00000096729.1	Gm13695	1	0
ENSMUSG00000096794.1	Olfr905	1	0
ENSMUSG00000096854.1	Ifnz	1	0
ENSMUSG00000096887.2	Gm20594	1	0
ENSMUSG00000096904.7	Gm3591	1	0
ENSMUSG00000097271.1	Gm9903	1	0
ENSMUSG00000097581.1	Gm21936	1	0
ENSMUSG00000097602.1	4930519P11Rik	1	0
ENSMUSG00000097854.1	Gm26602	1	0
ENSMUSG00000098164.1	Gm5493	1	0
ENSMUSG00000098470.1	C1rb	1	0
ENSMUSG00000098781.1	Gm28044	1	0
ENSMUSG00000099041.1	Gm28035	1	0
ENSMUSG00000099269.2	Calm5	1	0
ENSMUSG00000099703.6	Gm28285	1	0
ENSMUSG00000099913.1	Gm28551	1	0
ENSMUSG00000100200.1	1700012L04Rik	1	0
ENSMUSG00000100249.1	Gm21950	1	0
ENSMUSG00000100448.1	Gm14501	1	0
ENSMUSG00000101155.6	Sly	1	0
ENSMUSG00000101174.6	Hoxd4	1	0
ENSMUSG00000101361.1	Gm7356	1	0
ENSMUSG00000101389.1	Ms4a4a	1	0
ENSMUSG00000101415.1	Gm28168	1	0
ENSMUSG00000101480.1	Olfr1220	1	0
ENSMUSG00000101750.1	Olfr1392	1	0
ENSMUSG00000102045.1	Gm21294	1	0
ENSMUSG00000102141.1	Gm3952	1	0
ENSMUSG00000102440.1	Pcdhga9	1	0
ENSMUSG00000102692.1	Dchs2	1	0
ENSMUSG00000103255.1	Pcdhac1	1	0
ENSMUSG00000103476.1	Gm34302	1	0
ENSMUSG00000103766.5	Gm38392	1	0
ENSMUSG00000103770.1	Pcdha9	1	0
ENSMUSG00000104148.5	Pcdha2	1	0
ENSMUSG00000104158.2	Gm38100	1	0
ENSMUSG00000104318.1	Pcdha7	1	0
ENSMUSG00000105340.4	Gm42878	1	0
ENSMUSG00000105993.1	Gm43337	1	0
ENSMUSG00000106447.1	Gm42957	1	0
ENSMUSG00000107068.1	Gm42742	1	0
ENSMUSG00000107877.1	Gm43951	1	0
ENSMUSG00000107928.1	Gm45140	1	0
ENSMUSG00000108948.2	Olfr705	1	0
ENSMUSG00000109156.1	Gm45194	1	0
ENSMUSG00000109293.1	Dcst2	1	0
ENSMUSG00000109372.1	Gm19410	1	0
ENSMUSG00000109378.1	U2af1l4	1	0
ENSMUSG00000109561.1	Ankrd31	1	0
ENSMUSG00000109718.1	Trim61	1	0
ENSMUSG00000109813.1	Olfr1279	1	0
ENSMUSG00000109903.1	RP24-388A6.3	1	0
ENSMUSG00000110358.1	RP23-359P19.1	1	0
ENSMUSG00000023905.14	Tnfrsf12a	1	-0.00032076
ENSMUSG00000006732.14	Mettl1	1	-0.000610429
ENSMUSG00000001228.14	Uhrf1	1	-0.00111971
ENSMUSG00000000028.14	Cdc45	1	-0.00174626
ENSMUSG00000021187.14	Tc2n	1	-0.00225079
ENSMUSG00000032688.7	Malt1	1	-0.00225079
ENSMUSG00000047495.15	Dlgap2	1	-0.00225079
ENSMUSG00000050855.16	Zfp940	1	-0.00225079
ENSMUSG00000052151.11	Plpp2	1	-0.00225079
ENSMUSG00000053182.10	Gm609	1	-0.00225079
ENSMUSG00000079429.9	Mroh2a	1	-0.00225079
ENSMUSG00000089996.5	Tmsb15b2	1	-0.00225079
ENSMUSG00000028234.6	Rps20	1	-0.00263455
ENSMUSG00000024570.6	Rbfa	1	-0.00313669
ENSMUSG00000002477.4	Snrpd1	1	-0.00338342
ENSMUSG00000071866.11	Ppia	1	-0.00438666
ENSMUSG00000060743.12	H3f3a	1	-0.00465213
ENSMUSG00000056952.13	Tatdn2	1	-0.00477078
ENSMUSG00000063049.4	Ing2	1	-0.00529766
ENSMUSG00000020472.14	Zkscan17	1	-0.00588936
ENSMUSG00000033307.6	Mif	1	-0.005897
ENSMUSG00000021884.17	Hacl1	1	-0.00692727
ENSMUSG00000031949.17	Adat1	1	-0.00692727
ENSMUSG00000028333.10	Anp32b	1	-0.0074685
ENSMUSG00000016319.3	Slc25a5	1	-0.0076183
ENSMUSG00000011254.16	Thg1l	1	-0.00820005
ENSMUSG00000029247.17	Paics	1	-0.00840578
ENSMUSG00000022283.14	Pabpc1	1	-0.0085947
ENSMUSG00000054717.7	Hmgb2	1	-0.00919388
ENSMUSG00000022814.6	Umps	1	-0.00968354
ENSMUSG00000024785.6	Rcl1	1	-0.0097976
ENSMUSG00000000732.8	Icosl	1	-0.0104247
ENSMUSG00000019838.10	Slc16a10	1	-0.0104247
ENSMUSG00000031320.9	Rps4x	1	-0.0104247
ENSMUSG00000035284.9	Vps13c	1	-0.0104247
ENSMUSG00000028832.11	Stmn1	1	-0.0104564
ENSMUSG00000040952.16	Rps19	1	-0.0106437
ENSMUSG00000030243.16	Recql	1	-0.0114025
ENSMUSG00000051159.16	Cited1	1	-0.0124276
ENSMUSG00000032386.15	Trip4	1	-0.0125191
ENSMUSG00000039089.14	L3mbtl3	1	-0.0125191
ENSMUSG00000049553.11	Polr1a	1	-0.0131391
ENSMUSG00000025794.8	Rpl14	1	-0.0137213
ENSMUSG00000020962.13	Gtf2a1	1	-0.0142805
ENSMUSG00000022962.14	Gart	1	-0.0142805
ENSMUSG00000042446.16	Zmym4	1	-0.0142805
ENSMUSG00000044320.14	1700001O22Rik	1	-0.0142805
ENSMUSG00000029311.16	Hsd17b11	1	-0.014459
ENSMUSG00000018509.8	Cenpv	1	-0.0146345
ENSMUSG00000044934.12	Zfp367	1	-0.0146879
ENSMUSG00000026238.14	Ptma	1	-0.0151558
ENSMUSG00000028640.11	Tfap2c	1	-0.0153069
ENSMUSG00000030084.11	Plxna1	1	-0.0153069
ENSMUSG00000038543.13	BC028528	1	-0.0153069
ENSMUSG00000050248.11	Evc2	1	-0.0153069
ENSMUSG00000078484.3	Klhl17	1	-0.0153069
ENSMUSG00000096141.2	Dnah7a	1	-0.0153069
ENSMUSG00000000740.11	Rpl13	1	-0.0157703
ENSMUSG00000028998.6	Tomm7	1	-0.0163372
ENSMUSG00000029580.14	Actb	1	-0.0163896
ENSMUSG00000028936.15	Rpl22	1	-0.016416
ENSMUSG00000016559.14	H3f3b	1	-0.0166525
ENSMUSG00000051278.12	Zgrf1	1	-0.0178476
ENSMUSG00000006333.14	Rps9	1	-0.0181439
ENSMUSG00000024253.8	Dync2li1	1	-0.0185526
ENSMUSG00000030301.17	Ccdc91	1	-0.0185526
ENSMUSG00000055707.13	Klhl26	1	-0.0185526
ENSMUSG00000092416.2	Zfp141	1	-0.0185526
ENSMUSG00000046330.9	Rpl37a	1	-0.0187384
ENSMUSG00000024833.14	Pola2	1	-0.0206427
ENSMUSG00000024251.9	Thada	1	-0.0208665
ENSMUSG00000028610.16	Dmrtb1	1	-0.0208665
ENSMUSG00000005621.11	Zfp592	1	-0.021791
ENSMUSG00000056708.5	Ier5	1	-0.0219488
ENSMUSG00000040331.16	Nsmce4a	1	-0.022877
ENSMUSG00000071379.1	Hpcal1	1	-0.0230843
ENSMUSG00000008683.16	Rps15a	1	-0.0232937
ENSMUSG00000043866.11	Taf10	1	-0.0234074
ENSMUSG00000024805.15	Pcgf5	1	-0.0239459
ENSMUSG00000034165.16	Ccnd3	1	-0.0239459
ENSMUSG00000029238.11	Clock	1	-0.0246882
ENSMUSG00000015468.14	Notch4	1	-0.0250221
ENSMUSG00000009927.8	Rps25	1	-0.025146
ENSMUSG00000063166.4	Gm5449	1	-0.0253344
ENSMUSG00000028691.12	Prdx1	1	-0.0254341
ENSMUSG00000041741.10	Pde3a	1	-0.0254831
ENSMUSG00000029249.15	Rest	1	-0.0259021
ENSMUSG00000028661.8	Epha8	1	-0.0266349
ENSMUSG00000038422.2	Hdhd3	1	-0.0266349
ENSMUSG00000025407.6	Gli1	1	-0.0268224
ENSMUSG00000029415.4	Sdad1	1	-0.0270591
ENSMUSG00000040913.10	Fbxw4	1	-0.0275302
ENSMUSG00000023944.14	Hsp90ab1	1	-0.0277767
ENSMUSG00000025508.13	Rplp2	1	-0.0284365
ENSMUSG00000053801.18	Grwd1	1	-0.0286485
ENSMUSG00000037601.11	Nme1	1	-0.0296119
ENSMUSG00000052957.7	Gas1	1	-0.0296889
ENSMUSG00000063457.14	Rps15	1	-0.0296967
ENSMUSG00000004980.16	Hnrnpa2b1	1	-0.0298224
ENSMUSG00000027257.13	Pacsin3	1	-0.0304845
ENSMUSG00000029569.9	Tmem168	1	-0.0304845
ENSMUSG00000063180.4	Gm10126	1	-0.0308199
ENSMUSG00000020464.15	Pnpt1	1	-0.0314627
ENSMUSG00000054863.8	Fam19a5	1	-0.0314627
ENSMUSG00000040681.14	Hmgn1	1	-0.0318453
ENSMUSG00000029319.8	Coq2	1	-0.0319217
ENSMUSG00000028107.14	Tars2	1	-0.0319981
ENSMUSG00000028405.9	Aco1	1	-0.0324338
ENSMUSG00000072235.5	Tuba1a	1	-0.0337029
ENSMUSG00000002885.14	Adgre5	1	-0.0346723
ENSMUSG00000003657.8	Calb2	1	-0.0346723
ENSMUSG00000005580.11	Adcy9	1	-0.0346723
ENSMUSG00000017718.15	Afmid	1	-0.0346723
ENSMUSG00000017969.13	Ptgis	1	-0.0346723
ENSMUSG00000020272.8	Stk10	1	-0.0346723
ENSMUSG00000021098.14	4930447C04Rik	1	-0.0346723
ENSMUSG00000021186.8	Fbln5	1	-0.0346723
ENSMUSG00000021275.15	Tecpr2	1	-0.0346723
ENSMUSG00000021390.5	Ogn	1	-0.0346723
ENSMUSG00000024118.13	1600002H07Rik	1	-0.0346723
ENSMUSG00000024883.6	Rin1	1	-0.0346723
ENSMUSG00000025225.14	Nfkb2	1	-0.0346723
ENSMUSG00000025468.15	Caly	1	-0.0346723
ENSMUSG00000026546.16	Cfap45	1	-0.0346723
ENSMUSG00000026678.10	Rgs5	1	-0.0346723
ENSMUSG00000026806.15	Ddx31	1	-0.0346723
ENSMUSG00000029306.8	Ibsp	1	-0.0346723
ENSMUSG00000031821.11	Gins2	1	-0.0346723
ENSMUSG00000035270.15	Impg2	1	-0.0346723
ENSMUSG00000037580.9	Gch1	1	-0.0346723
ENSMUSG00000038816.14	Ctnnal1	1	-0.0346723
ENSMUSG00000039480.13	Nt5dc1	1	-0.0346723
ENSMUSG00000039629.14	Strip2	1	-0.0346723
ENSMUSG00000040435.12	Ppp1r15a	1	-0.0346723
ENSMUSG00000042498.16	D330045A20Rik	1	-0.0346723
ENSMUSG00000043336.14	Filip1l	1	-0.0346723
ENSMUSG00000044938.8	Klhl31	1	-0.0346723
ENSMUSG00000045034.12	Ankrd34b	1	-0.0346723
ENSMUSG00000046607.6	Hrk	1	-0.0346723
ENSMUSG00000048174.2	Tmem81	1	-0.0346723
ENSMUSG00000050103.17	Agmo	1	-0.0346723
ENSMUSG00000054640.14	Slc8a1	1	-0.0346723
ENSMUSG00000055660.8	Mettl4	1	-0.0346723
ENSMUSG00000057378.15	Ryr3	1	-0.0346723
ENSMUSG00000062012.13	Zfp13	1	-0.0346723
ENSMUSG00000071103.9	1700029J07Rik	1	-0.0346723
ENSMUSG00000071192.5	Wfikkn1	1	-0.0346723
ENSMUSG00000071234.2	Syndig1l	1	-0.0346723
ENSMUSG00000071653.9	1810009A15Rik	1	-0.0346723
ENSMUSG00000071722.4	Spin4	1	-0.0346723
ENSMUSG00000073125.10	Xlr3b	1	-0.0346723
ENSMUSG00000074500.11	Zfp558	1	-0.0346723
ENSMUSG00000074513.9	Arfip1	1	-0.0346723
ENSMUSG00000084989.3	Crocc2	1	-0.0346723
ENSMUSG00000090336.3	4932443I19Rik	1	-0.0346723
ENSMUSG00000091086.1	Rpl6l	1	-0.0346723
ENSMUSG00000030313.15	Dennd5b	1	-0.0363586
ENSMUSG00000092607.9	Scnm1	1	-0.0366746
ENSMUSG00000027365.14	Trpm7	1	-0.0371051
ENSMUSG00000020460.15	Rps27a	1	-0.0371951
ENSMUSG00000071151.3	Gm4799	1	-0.0374176
ENSMUSG00000003429.11	Rps11	1	-0.0381185
ENSMUSG00000020949.8	Fkbp3	1	-0.0381385
ENSMUSG00000021660.14	Btf3	1	-0.038191
ENSMUSG00000037989.15	Wnk2	1	-0.0382301
ENSMUSG00000021048.6	Mthfd1	1	-0.0384026
ENSMUSG00000068240.5	Gm11808	1	-0.0387346
ENSMUSG00000032518.5	Rpsa	1	-0.0392191
ENSMUSG00000029208.16	Guf1	1	-0.0394733
ENSMUSG00000031939.15	Taf1d	1	-0.0395427
ENSMUSG00000021127.6	Zfp36l1	1	-0.0396215
ENSMUSG00000027018.11	Hat1	1	-0.0397701
ENSMUSG00000063316.13	Rpl27	1	-0.0399328
ENSMUSG00000052146.15	Rps10	1	-0.0400591
ENSMUSG00000042694.17	Obfc1	1	-0.0401578
ENSMUSG00000005225.15	Plekha8	1	-0.0403188
ENSMUSG00000060036.13	Rpl3	1	-0.0409801
ENSMUSG00000030329.11	Pianp	1	-0.0415259
ENSMUSG00000027983.13	Cyp2u1	1	-0.0426651
ENSMUSG00000049764.7	Zfp280b	1	-0.0426651
ENSMUSG00000010048.10	Ifrd2	1	-0.0430116
ENSMUSG00000058546.8	Rpl23a	1	-0.0430446
ENSMUSG00000036218.15	Pdzrn4	1	-0.0438033
ENSMUSG00000079435.9	Rpl36a	1	-0.0440672
ENSMUSG00000031833.9	Mast3	1	-0.0442583
ENSMUSG00000047989.11	Ino80c	1	-0.0442583
ENSMUSG00000060143.6	Gm10076	1	-0.0442583
ENSMUSG00000032342.13	Mto1	1	-0.0449406
ENSMUSG00000028639.14	Ybx1	1	-0.0452744
ENSMUSG00000031934.13	Panx1	1	-0.0453195
ENSMUSG00000039648.14	Ccbl1	1	-0.0453195
ENSMUSG00000032397.6	Tipin	1	-0.045588
ENSMUSG00000079677.1	Fdx1l	1	-0.045588
ENSMUSG00000017861.11	Mybl2	1	-0.0462836
ENSMUSG00000027999.15	Pla2g12a	1	-0.0462836
ENSMUSG00000061315.13	Naca	1	-0.046623
ENSMUSG00000014873.15	Surf2	1	-0.0466449
ENSMUSG00000018821.3	Avpi1	1	-0.0466449
ENSMUSG00000019856.13	Fam184a	1	-0.0466449
ENSMUSG00000052031.7	Tagap1	1	-0.0466449
ENSMUSG00000034120.18	Srsf2	1	-0.046945
ENSMUSG00000024608.10	Rps14	1	-0.0471452
ENSMUSG00000040447.15	Spns2	1	-0.0474396
ENSMUSG00000029730.16	Mcm7	1	-0.0478512
ENSMUSG00000006728.12	Cdk4	1	-0.0483259
ENSMUSG00000039313.14	AF529169	1	-0.0483472
ENSMUSG00000054850.4	Smim10l2a	1	-0.0483472
ENSMUSG00000002393.14	Nr2f6	1	-0.0490276
ENSMUSG00000025792.9	Slc25a10	1	-0.0490276
ENSMUSG00000031119.4	Gpc4	1	-0.0490276
ENSMUSG00000033885.14	Pxk	1	-0.0490276
ENSMUSG00000021514.17	Zfp369	1	-0.0506138
ENSMUSG00000033557.17	Fam20b	1	-0.0506138
ENSMUSG00000041471.8	Fam35a	1	-0.0506138
ENSMUSG00000072568.4	Fam84b	1	-0.0506138
ENSMUSG00000028261.13	Ndufaf4	1	-0.0516506
ENSMUSG00000028081.6	Rps3a1	1	-0.0516843
ENSMUSG00000034520.14	Gjc1	1	-0.0519344
ENSMUSG00000011658.15	Fuz	1	-0.0520543
ENSMUSG00000036966.15	Spryd3	1	-0.0520543
ENSMUSG00000025723.12	Nmb	1	-0.0525942
ENSMUSG00000020018.6	Snrpf	1	-0.0527606
ENSMUSG00000037742.14	Eef1a1	1	-0.0529216
ENSMUSG00000028613.14	Lrp8	1	-0.0537811
ENSMUSG00000031328.15	Flna	1	-0.0537811
ENSMUSG00000047749.2	Zc3hav1l	1	-0.0537811
ENSMUSG00000055733.6	Nap1l3	1	-0.0537811
ENSMUSG00000060981.6	Hist1h4h	1	-0.0537811
ENSMUSG00000067274.10	Rplp0	1	-0.0542719
ENSMUSG00000031904.4	Slc7a6	1	-0.0547798
ENSMUSG00000055044.12	Pdlim1	1	-0.0555878
ENSMUSG00000016637.6	Ift27	1	-0.0560614
ENSMUSG00000024312.9	Wdr46	1	-0.0562861
ENSMUSG00000037572.16	Wdhd1	1	-0.0569414
ENSMUSG00000061758.13	Akr1b10	1	-0.0573923
ENSMUSG00000055302.5	Mrfap1	1	-0.0578941
ENSMUSG00000059775.4	Rps26-ps1	1	-0.0580228
ENSMUSG00000005686.16	Ampd3	1	-0.058519
ENSMUSG00000024960.8	Plcb3	1	-0.058519
ENSMUSG00000026969.3	Fam166a	1	-0.058519
ENSMUSG00000032724.5	Abtb2	1	-0.058519
ENSMUSG00000096054.2	Syne1	1	-0.058519
ENSMUSG00000022704.15	Qtrtd1	1	-0.0593947
ENSMUSG00000020743.15	Mif4gd	1	-0.0600949
ENSMUSG00000039831.16	Arhgap29	1	-0.0600949
ENSMUSG00000043998.10	Mgat2	1	-0.0603948
ENSMUSG00000043346.8	Gm6741	1	-0.0604354
ENSMUSG00000021918.9	Nek4	1	-0.0606675
ENSMUSG00000040204.6	2810417H13Rik	1	-0.0610925
ENSMUSG00000044352.6	Sowaha	1	-0.0613543
ENSMUSG00000041841.7	Rpl37	1	-0.061669
ENSMUSG00000022748.7	Cmss1	1	-0.0618937
ENSMUSG00000028883.17	Sema3a	1	-0.0618937
ENSMUSG00000073176.4	Zfp449	1	-0.0618937
ENSMUSG00000078867.9	Gm14418	1	-0.0618937
ENSMUSG00000040675.17	Mthfd1l	1	-0.0624554
ENSMUSG00000079659.5	Tmem243	1	-0.0632414
ENSMUSG00000035392.17	Dennd1a	1	-0.0639666
ENSMUSG00000056612.6	Ppp1r14b	1	-0.0642272
ENSMUSG00000025507.13	Pidd1	1	-0.0644196
ENSMUSG00000028179.12	Cth	1	-0.0644196
ENSMUSG00000039182.5	AW209491	1	-0.0644196
ENSMUSG00000020738.16	Sumo2	1	-0.0649691
ENSMUSG00000032399.7	Rpl4	1	-0.06628
ENSMUSG00000049775.16	Tmsb4x	1	-0.0663382
ENSMUSG00000033009.15	Ogfod1	1	-0.0663811
ENSMUSG00000041078.6	Grid1	1	-0.0663811
ENSMUSG00000042529.14	Kcnj12	1	-0.0663811
ENSMUSG00000044854.7	1700056E22Rik	1	-0.0663811
ENSMUSG00000056367.14	Actr3b	1	-0.0663811
ENSMUSG00000065999.13	Gm13154	1	-0.0663811
ENSMUSG00000071369.10	Map3k5	1	-0.0663811
ENSMUSG00000079598.3	Clec2l	1	-0.0663811
ENSMUSG00000020649.11	Rrm2	1	-0.066655
ENSMUSG00000018293.4	Pfn1	1	-0.0668423
ENSMUSG00000030614.8	Tmem126b	1	-0.0673609
ENSMUSG00000001525.10	Tubb5	1	-0.0674932
ENSMUSG00000057342.15	Sphk2	1	-0.0679484
ENSMUSG00000025747.12	Tyms	1	-0.0680754
ENSMUSG00000109511.1	Nup62	1	-0.0681364
ENSMUSG00000029500.16	Pgam5	1	-0.0682248
ENSMUSG00000001285.12	Myg1	1	-0.0685277
ENSMUSG00000026495.8	Efcab2	1	-0.0686196
ENSMUSG00000018427.7	Ypel2	1	-0.0692295
ENSMUSG00000026436.15	Elk4	1	-0.0692295
ENSMUSG00000029722.15	Agfg2	1	-0.0692295
ENSMUSG00000022687.11	Boc	1	-0.0697375
ENSMUSG00000020267.6	Hint1	1	-0.0700053
ENSMUSG00000022829.14	Stxbp5l	1	-0.0702962
ENSMUSG00000030057.15	Cnbp	1	-0.070608
ENSMUSG00000038967.13	Pdk2	1	-0.0707006
ENSMUSG00000037907.16	Ankrd13b	1	-0.0711981
ENSMUSG00000044339.12	Alkbh2	1	-0.0711981
ENSMUSG00000047844.3	Bex4	1	-0.0715741
ENSMUSG00000041444.14	Arhgap32	1	-0.0715988
ENSMUSG00000037563.15	Rps16	1	-0.0721262
ENSMUSG00000021585.8	Cast	1	-0.0726401
ENSMUSG00000037001.10	Zfp39	1	-0.0726401
ENSMUSG00000037143.17	Cfap61	1	-0.0726401
ENSMUSG00000063605.5	Ccdc102a	1	-0.0726401
ENSMUSG00000019822.12	Smpd2	1	-0.0730387
ENSMUSG00000006057.15	Atp5g1	1	-0.0734915
ENSMUSG00000023921.8	Mut	1	-0.0742006
ENSMUSG00000035614.10	Fam179b	1	-0.0742006
ENSMUSG00000024661.6	Fth1	1	-0.0742657
ENSMUSG00000026496.11	Parp1	1	-0.0753142
ENSMUSG00000031652.11	N4bp1	1	-0.0753142
ENSMUSG00000032300.6	1700017B05Rik	1	-0.0753142
ENSMUSG00000060126.14	Tpt1	1	-0.0755133
ENSMUSG00000024014.7	Pim1	1	-0.0763503
ENSMUSG00000025967.16	Eef1b2	1	-0.0767341
ENSMUSG00000073791.11	Efcab7	1	-0.0767977
ENSMUSG00000036781.13	Rps27l	1	-0.0769128
ENSMUSG00000042903.8	Foxo4	1	-0.0771556
ENSMUSG00000051515.9	Fam181b	1	-0.0772213
ENSMUSG00000025574.13	Tk1	1	-0.0776423
ENSMUSG00000035885.4	Cox8a	1	-0.077785
ENSMUSG00000022013.3	Dnajc15	1	-0.0780582
ENSMUSG00000038990.14	Cables2	1	-0.0781996
ENSMUSG00000031818.12	Cox4i1	1	-0.0784148
ENSMUSG00000023988.8	Bysl	1	-0.0790664
ENSMUSG00000031231.4	Cox7b	1	-0.0795571
ENSMUSG00000019874.11	Fabp7	1	-0.079595
ENSMUSG00000020133.8	2310011J03Rik	1	-0.0799531
ENSMUSG00000027206.13	Cops2	1	-0.0800772
ENSMUSG00000030431.8	Tmem238	1	-0.080567
ENSMUSG00000027641.13	Rbl1	1	-0.0807842
ENSMUSG00000003206.6	Ebi3	1	-0.081978
ENSMUSG00000005802.12	Slc30a4	1	-0.081978
ENSMUSG00000015312.8	Gadd45b	1	-0.081978
ENSMUSG00000022899.8	Slc15a2	1	-0.081978
ENSMUSG00000025161.16	Slc16a3	1	-0.081978
ENSMUSG00000025324.8	Atp10a	1	-0.081978
ENSMUSG00000026698.8	Pigc	1	-0.081978
ENSMUSG00000026803.17	Ttf1	1	-0.081978
ENSMUSG00000027276.7	Jag1	1	-0.081978
ENSMUSG00000032834.10	Pwp2	1	-0.081978
ENSMUSG00000036395.14	Glb1l2	1	-0.081978
ENSMUSG00000036949.16	Slc39a12	1	-0.081978
ENSMUSG00000037075.6	Rnf139	1	-0.081978
ENSMUSG00000047143.3	Dmrta2	1	-0.081978
ENSMUSG00000068394.4	Cep152	1	-0.081978
ENSMUSG00000069678.10	Pcgf1	1	-0.081978
ENSMUSG00000072494.7	Ppp1r3e	1	-0.081978
ENSMUSG00000073676.4	Hspe1	1	-0.081978
ENSMUSG00000090551.1	A730015C16Rik	1	-0.081978
ENSMUSG00000070493.3	Chchd2	1	-0.0821326
ENSMUSG00000039640.7	Mrpl12	1	-0.0834019
ENSMUSG00000025134.2	Alyref	1	-0.0839274
ENSMUSG00000014980.14	Tsen15	1	-0.0840449
ENSMUSG00000040661.6	Rad54l2	1	-0.0841924
ENSMUSG00000022751.8	Nit2	1	-0.0843424
ENSMUSG00000001517.14	Foxm1	1	-0.0845142
ENSMUSG00000022436.15	Sh3bp1	1	-0.0845611
ENSMUSG00000067288.12	Rps28	1	-0.0853931
ENSMUSG00000024869.9	Nudt8	1	-0.0855534
ENSMUSG00000036371.6	Serbp1	1	-0.0856538
ENSMUSG00000049751.6	Rpl36al	1	-0.0864034
ENSMUSG00000030609.18	Aen	1	-0.0869204
ENSMUSG00000029328.15	Hnrnpdl	1	-0.0869679
ENSMUSG00000024246.8	Thumpd2	1	-0.0871397
ENSMUSG00000029594.12	Rbm19	1	-0.0871397
ENSMUSG00000031379.13	Pir	1	-0.0871397
ENSMUSG00000019338.13	Zfp687	1	-0.0875518
ENSMUSG00000033728.14	Lrrc14	1	-0.0875518
ENSMUSG00000059005.13	Hnrnpa3	1	-0.0876735
ENSMUSG00000025858.12	Get4	1	-0.0877836
ENSMUSG00000061474.11	Mrps36	1	-0.0878569
ENSMUSG00000027203.15	Dut	1	-0.0879197
ENSMUSG00000020022.16	Ndufa12	1	-0.0882868
ENSMUSG00000024182.16	Axin1	1	-0.0886111
ENSMUSG00000021377.14	Dek	1	-0.0891648
ENSMUSG00000039001.12	Rps21	1	-0.0893075
ENSMUSG00000035007.5	Rundc1	1	-0.0897136
ENSMUSG00000090115.7	Usp49	1	-0.0897136
ENSMUSG00000022881.14	Rfc4	1	-0.0907875
ENSMUSG00000042079.13	Hnrnpf	1	-0.0910722
ENSMUSG00000025393.12	Atp5b	1	-0.09113
ENSMUSG00000020388.12	Pdlim4	1	-0.0912558
ENSMUSG00000028693.15	Nasp	1	-0.0920496
ENSMUSG00000057388.9	Mrpl18	1	-0.0925254
ENSMUSG00000103034.1	Gm8797	1	-0.0925438
ENSMUSG00000021714.14	Cenpk	1	-0.0926038
ENSMUSG00000069117.3	Gm10260	1	-0.093315
ENSMUSG00000059534.8	Uqcr10	1	-0.0933482
ENSMUSG00000015112.15	Slc25a13	1	-0.093566
ENSMUSG00000044949.4	Ubtd2	1	-0.093566
ENSMUSG00000051736.8	Fam229b	1	-0.093566
ENSMUSG00000053746.8	Ptrh1	1	-0.093566
ENSMUSG00000058351.10	Smim4	1	-0.0937922
ENSMUSG00000026975.10	Dph7	1	-0.0941733
ENSMUSG00000030735.5	Gm9755	1	-0.0946148
ENSMUSG00000024269.11	Tpgs2	1	-0.0949503
ENSMUSG00000035413.8	Tmem98	1	-0.0952138
ENSMUSG00000006169.19	Clint1	1	-0.0953602
ENSMUSG00000046182.8	Gsg1l	1	-0.0955178
ENSMUSG00000018398.18	2020-09-08	1	-0.0956013
ENSMUSG00000015289.4	Lage3	1	-0.0956457
ENSMUSG00000039068.16	Zzz3	1	-0.0963492
ENSMUSG00000035021.13	Baz1a	1	-0.0965307
ENSMUSG00000016477.17	E2f3	1	-0.096794
ENSMUSG00000046434.15	Hnrnpa1	1	-0.0968651
ENSMUSG00000016252.7	Atp5e	1	-0.0972185
ENSMUSG00000004952.13	Rasa4	1	-0.097408
ENSMUSG00000017754.13	Pltp	1	-0.097408
ENSMUSG00000020114.12	Cand1	1	-0.097408
ENSMUSG00000022244.6	Amacr	1	-0.097408
ENSMUSG00000025076.9	Casp7	1	-0.097408
ENSMUSG00000026972.15	Arrdc1	1	-0.097408
ENSMUSG00000029119.9	Man2b2	1	-0.097408
ENSMUSG00000031189.12	Aff2	1	-0.097408
ENSMUSG00000032661.9	Oas3	1	-0.097408
ENSMUSG00000040478.14	Prdm13	1	-0.097408
ENSMUSG00000041396.13	Mettl18	1	-0.097408
ENSMUSG00000055480.6	Zfp458	1	-0.097408
ENSMUSG00000056130.9	Ticam2	1	-0.097408
ENSMUSG00000097061.1	9330151L19Rik	1	-0.097408
ENSMUSG00000020471.11	Pold2	1	-0.0977345
ENSMUSG00000000568.15	Hnrnpd	1	-0.0981542
ENSMUSG00000026097.9	Ormdl1	1	-0.0981752
ENSMUSG00000062619.5	2310039H08Rik	1	-0.0982724
ENSMUSG00000017778.14	Cox7c	1	-0.098818
ENSMUSG00000098274.7	Rpl24	1	-0.0988989
ENSMUSG00000022890.13	Atp5j	1	-0.0991058
ENSMUSG00000055799.13	Tcf7l1	1	-0.0993252
ENSMUSG00000059552.13	Trp53	1	-0.099611
ENSMUSG00000032120.10	C2cd2l	1	-0.0997673
ENSMUSG00000030189.15	Ybx3	1	-0.100007
ENSMUSG00000037465.9	Klf10	1	-0.100007
ENSMUSG00000091285.1	Gm17430	1	-0.100075
ENSMUSG00000020358.17	Hnrnpab	1	-0.100237
ENSMUSG00000035367.8	Rmi1	1	-0.100474
ENSMUSG00000027566.14	Psma7	1	-0.100598
ENSMUSG00000057278.8	Snrpg	1	-0.100892
ENSMUSG00000022475.18	Hdac7	1	-0.101015
ENSMUSG00000073775.4	Kti12	1	-0.101015
ENSMUSG00000024844.14	Banf1	1	-0.101226
ENSMUSG00000048040.8	Arxes2	1	-0.101309
ENSMUSG00000030795.18	Fus	1	-0.101618
ENSMUSG00000000134.17	Tfe3	1	-0.101786
ENSMUSG00000022685.8	Parn	1	-0.101786
ENSMUSG00000036334.12	Igsf10	1	-0.102311
ENSMUSG00000068917.12	Clk2	1	-0.102396
ENSMUSG00000078521.2	Aunip	1	-0.102515
ENSMUSG00000022386.12	Trmu	1	-0.102691
ENSMUSG00000007908.14	Hmgcll1	1	-0.102978
ENSMUSG00000040351.11	Ankib1	1	-0.102978
ENSMUSG00000019849.10	Prep	1	-0.103659
ENSMUSG00000020167.14	Tcf3	1	-0.103673
ENSMUSG00000017631.18	Abr	1	-0.104145
ENSMUSG00000022982.9	Sod1	1	-0.10415
ENSMUSG00000027323.10	Rad51	1	-0.104474
ENSMUSG00000002871.14	Tpra1	1	-0.105062
ENSMUSG00000017747.13	Ghdc	1	-0.105062
ENSMUSG00000033016.15	Nfatc1	1	-0.105062
ENSMUSG00000063229.15	Ldha	1	-0.105183
ENSMUSG00000048355.2	Arxes1	1	-0.10562
ENSMUSG00000024691.13	Fam111a	1	-0.105816
ENSMUSG00000039748.11	Exo1	1	-0.106587
ENSMUSG00000090553.8	Snrpe	1	-0.106663
ENSMUSG00000033342.13	Plppr5	1	-0.106822
ENSMUSG00000045128.8	Rpl18a	1	-0.107008
ENSMUSG00000021276.9	Cinp	1	-0.10735
ENSMUSG00000011257.19	Pabpc4	1	-0.107604
ENSMUSG00000005370.3	Msh6	1	-0.108045
ENSMUSG00000041729.15	Coro2b	1	-0.108112
ENSMUSG00000045107.4	Saysd1	1	-0.108329
ENSMUSG00000029632.7	Ndufa4	1	-0.108441
ENSMUSG00000057863.5	Rpl36	1	-0.108708
ENSMUSG00000026234.12	Ncl	1	-0.109039
ENSMUSG00000028367.5	Txn1	1	-0.109396
ENSMUSG00000071415.6	Rpl23	1	-0.109403
ENSMUSG00000015337.5	Endog	1	-0.109634
ENSMUSG00000023259.16	Slc26a6	1	-0.109634
ENSMUSG00000028188.13	Spata1	1	-0.109634
ENSMUSG00000028476.13	Reck	1	-0.109634
ENSMUSG00000037336.14	Mfsd2b	1	-0.109634
ENSMUSG00000030796.17	Tead2	1	-0.110001
ENSMUSG00000035242.15	Oaz1	1	-0.110151
ENSMUSG00000029366.10	Dck	1	-0.110179
ENSMUSG00000060803.5	Gstp1	1	-0.110294
ENSMUSG00000019845.7	Tube1	1	-0.110504
ENSMUSG00000038279.10	Nop2	1	-0.110504
ENSMUSG00000039221.10	Rpl22l1	1	-0.110589
ENSMUSG00000020974.5	Pole2	1	-0.110775
ENSMUSG00000022525.13	Hrasls	1	-0.111294
ENSMUSG00000009741.14	Ubp1	1	-0.111506
ENSMUSG00000022389.14	Tef	1	-0.11159
ENSMUSG00000020534.14	Shmt1	1	-0.111781
ENSMUSG00000060703.12	Cd302	1	-0.111781
ENSMUSG00000028010.16	Gar1	1	-0.112112
ENSMUSG00000006585.2	Cdt1	1	-0.112275
ENSMUSG00000030346.16	Rad51ap1	1	-0.112352
ENSMUSG00000020100.15	Slc29a3	1	-0.112675
ENSMUSG00000025785.4	Exosc7	1	-0.112675
ENSMUSG00000026142.15	Rhbdd1	1	-0.112675
ENSMUSG00000026843.15	Fubp3	1	-0.112675
ENSMUSG00000027173.7	Depdc7	1	-0.112675
ENSMUSG00000041684.11	Bivm	1	-0.112675
ENSMUSG00000046768.13	Rhoj	1	-0.112675
ENSMUSG00000078813.3	Leng1	1	-0.113165
ENSMUSG00000025001.11	Hells	1	-0.11459
ENSMUSG00000022548.14	Apod	1	-0.114843
ENSMUSG00000031976.14	Urb2	1	-0.114843
ENSMUSG00000026047.13	Kdelc1	1	-0.115433
ENSMUSG00000027404.15	Snrpb	1	-0.115539
ENSMUSG00000043716.13	Rpl7	1	-0.115642
ENSMUSG00000025188.15	Hps1	1	-0.115709
ENSMUSG00000079523.8	Tmsb10	1	-0.115775
ENSMUSG00000005054.6	Cstb	1	-0.115893
ENSMUSG00000052926.15	Rnaseh2a	1	-0.116129
ENSMUSG00000055839.5	Tceb2	1	-0.116368
ENSMUSG00000037892.13	Pcdh18	1	-0.116466
ENSMUSG00000043251.5	Exoc3l	1	-0.116466
ENSMUSG00000044667.12	Plppr4	1	-0.116466
ENSMUSG00000030538.15	Cib1	1	-0.116698
ENSMUSG00000022422.13	Dscc1	1	-0.116921
ENSMUSG00000026174.9	Rqcd1	1	-0.117134
ENSMUSG00000038838.15	Vars2	1	-0.117134
ENSMUSG00000050910.5	Cdr2l	1	-0.11734
ENSMUSG00000031314.18	Taf1	1	-0.117602
ENSMUSG00000030231.10	Plekha5	1	-0.117728
ENSMUSG00000033323.13	Ctdp1	1	-0.117728
ENSMUSG00000038690.15	Atp5j2	1	-0.118005
ENSMUSG00000020346.16	Mgat1	1	-0.118088
ENSMUSG00000037640.15	Zfp60	1	-0.118088
ENSMUSG00000026360.9	Rgs2	1	-0.118424
ENSMUSG00000062825.15	Actg1	1	-0.118554
ENSMUSG00000029408.13	Abcb9	1	-0.118737
ENSMUSG00000034457.10	Eda2r	1	-0.118737
ENSMUSG00000057177.12	Gsk3a	1	-0.118885
ENSMUSG00000032294.16	Pkm	1	-0.119029
ENSMUSG00000079003.2	Samd1	1	-0.119304
ENSMUSG00000002274.12	Metrn	1	-0.119561
ENSMUSG00000036873.13	2410004B18Rik	1	-0.119744
ENSMUSG00000014313.14	Cox6c	1	-0.120829
ENSMUSG00000031971.15	Ccsap	1	-0.120829
ENSMUSG00000044847.13	Lsm11	1	-0.120829
ENSMUSG00000067847.13	Romo1	1	-0.121293
ENSMUSG00000028771.13	Ptpn12	1	-0.12144
ENSMUSG00000057666.18	Gapdh	1	-0.121847
ENSMUSG00000000378.15	Ccm2	1	-0.122055
ENSMUSG00000040321.3	Zfp770	1	-0.122468
ENSMUSG00000028284.13	Map3k7	1	-0.122899
ENSMUSG00000037148.8	Arhgap10	1	-0.123028
ENSMUSG00000020925.16	Ccdc43	1	-0.12315
ENSMUSG00000025050.7	Pcgf6	1	-0.12315
ENSMUSG00000017307.15	Acot8	1	-0.123266
ENSMUSG00000076437.10	2700094K13Rik	1	-0.123343
ENSMUSG00000063445.14	Nmral1	1	-0.123532
ENSMUSG00000040699.13	Limd2	1	-0.123756
ENSMUSG00000006715.11	Gmnn	1	-0.123781
ENSMUSG00000020895.14	Tmem107	1	-0.125127
ENSMUSG00000022760.15	Thap7	1	-0.12582
ENSMUSG00000003190.12	Bcl2l12	1	-0.127782
ENSMUSG00000004415.15	Col26a1	1	-0.127782
ENSMUSG00000018604.18	Tbx3	1	-0.127782
ENSMUSG00000018849.6	Wwc1	1	-0.127782
ENSMUSG00000020427.11	Igfbp3	1	-0.127782
ENSMUSG00000021018.7	Polr2h	1	-0.127782
ENSMUSG00000021209.12	Ppp4r4	1	-0.127782
ENSMUSG00000021732.14	Fgf10	1	-0.127782
ENSMUSG00000021763.16	BC067074	1	-0.127782
ENSMUSG00000022376.7	Adcy8	1	-0.127782
ENSMUSG00000024391.7	Apom	1	-0.127782
ENSMUSG00000025082.8	Vwa2	1	-0.127782
ENSMUSG00000025089.15	Gfra1	1	-0.127782
ENSMUSG00000025280.7	Polr3a	1	-0.127782
ENSMUSG00000027722.14	Spata5	1	-0.127782
ENSMUSG00000027931.12	Npr1	1	-0.127782
ENSMUSG00000029330.8	Cds1	1	-0.127782
ENSMUSG00000029337.2	Fgf5	1	-0.127782
ENSMUSG00000030669.13	Calca	1	-0.127782
ENSMUSG00000030905.5	Crym	1	-0.127782
ENSMUSG00000030946.13	Lhpp	1	-0.127782
ENSMUSG00000031077.7	Fadd	1	-0.127782
ENSMUSG00000031497.9	Tnfsf13b	1	-0.127782
ENSMUSG00000032291.8	Crabp1	1	-0.127782
ENSMUSG00000033721.16	Vav3	1	-0.127782
ENSMUSG00000033781.6	Asb13	1	-0.127782
ENSMUSG00000035283.4	Adrb1	1	-0.127782
ENSMUSG00000035678.7	Tnfsf9	1	-0.127782
ENSMUSG00000036091.8	Hyal3	1	-0.127782
ENSMUSG00000036327.18	Qsox2	1	-0.127782
ENSMUSG00000036833.16	Pnpla7	1	-0.127782
ENSMUSG00000037129.7	Tmprss13	1	-0.127782
ENSMUSG00000039556.16	Ppp1r3f	1	-0.127782
ENSMUSG00000039903.16	Eva1c	1	-0.127782
ENSMUSG00000041488.16	Stx3	1	-0.127782
ENSMUSG00000041977.17	Arhgef11	1	-0.127782
ENSMUSG00000042642.13	Flad1	1	-0.127782
ENSMUSG00000043289.12	Mei4	1	-0.127782
ENSMUSG00000043631.7	Ecm2	1	-0.127782
ENSMUSG00000044244.18	Il20rb	1	-0.127782
ENSMUSG00000044712.15	Slc38a6	1	-0.127782
ENSMUSG00000046658.16	Zfp316	1	-0.127782
ENSMUSG00000047496.6	Rnf152	1	-0.127782
ENSMUSG00000049755.14	Zfp672	1	-0.127782
ENSMUSG00000054191.8	Klf1	1	-0.127782
ENSMUSG00000054679.8	Srsf12	1	-0.127782
ENSMUSG00000056124.5	B4galt6	1	-0.127782
ENSMUSG00000057948.12	Unc13d	1	-0.127782
ENSMUSG00000058488.7	Kl	1	-0.127782
ENSMUSG00000060716.6	Plekhh1	1	-0.127782
ENSMUSG00000063364.10	3300002I08Rik	1	-0.127782
ENSMUSG00000063889.16	Crem	1	-0.127782
ENSMUSG00000064120.13	Mocs1	1	-0.127782
ENSMUSG00000064141.14	Zfp69	1	-0.127782
ENSMUSG00000072244.10	Trim6	1	-0.127782
ENSMUSG00000073802.4	Cdkn2b	1	-0.127782
ENSMUSG00000074671.6	Tspyl3	1	-0.127782
ENSMUSG00000075028.11	Prdm11	1	-0.127782
ENSMUSG00000078139.3	AK157302	1	-0.127782
ENSMUSG00000078995.9	Zfp456	1	-0.127782
ENSMUSG00000079679.3	Vwde	1	-0.127782
ENSMUSG00000085111.3	Ascl4	1	-0.127782
ENSMUSG00000091604.2	Gm17349	1	-0.127782
ENSMUSG00000095567.7	Noc2l	1	-0.127782
ENSMUSG00000103472.1	Pcdhga7	1	-0.127782
ENSMUSG00000013523.13	Bcas1	1	-0.128894
ENSMUSG00000042558.16	Adprhl2	1	-0.129621
ENSMUSG00000000384.15	Tbrg4	1	-0.129877
ENSMUSG00000040824.3	Snrpd2	1	-0.130039
ENSMUSG00000018846.8	Pank3	1	-0.130092
ENSMUSG00000041438.7	Cirh1a	1	-0.131117
ENSMUSG00000046865.7	Fbl	1	-0.13149
ENSMUSG00000039682.12	Lap3	1	-0.131534
ENSMUSG00000031548.7	Sfrp1	1	-0.13186
ENSMUSG00000027864.9	Ptgfrn	1	-0.131969
ENSMUSG00000022913.14	Psmg1	1	-0.132283
ENSMUSG00000021226.7	Acot2	1	-0.13252
ENSMUSG00000054428.12	Atpif1	1	-0.132934
ENSMUSG00000026281.15	Dtymk	1	-0.133042
ENSMUSG00000029003.11	Mad2l2	1	-0.133115
ENSMUSG00000005973.6	Rcn1	1	-0.133121
ENSMUSG00000055762.15	Eef1d	1	-0.133247
ENSMUSG00000056493.9	Foxk1	1	-0.133406
ENSMUSG00000071723.7	Gspt2	1	-0.133406
ENSMUSG00000028798.16	Eif3i	1	-0.133841
ENSMUSG00000049232.3	Tigd2	1	-0.134059
ENSMUSG00000062981.4	Mrpl42	1	-0.134113
ENSMUSG00000092035.8	Peg10	1	-0.134208
ENSMUSG00000022205.15	Sub1	1	-0.134291
ENSMUSG00000024538.7	Ppic	1	-0.134701
ENSMUSG00000032101.6	Ddx25	1	-0.134701
ENSMUSG00000037991.9	Rmi2	1	-0.134701
ENSMUSG00000020250.9	Txnrd1	1	-0.135373
ENSMUSG00000045752.13	Tssc4	1	-0.135545
ENSMUSG00000035960.13	Apex1	1	-0.13557
ENSMUSG00000038482.11	Tfdp1	1	-0.13567
ENSMUSG00000034620.17	Tmem5	1	-0.135716
ENSMUSG00000025813.14	Homer2	1	-0.135739
ENSMUSG00000021175.15	Cdca7l	1	-0.136145
ENSMUSG00000049969.3	Plekhf2	1	-0.136344
ENSMUSG00000003161.15	Sri	1	-0.136576
ENSMUSG00000071176.10	Arhgef10	1	-0.13677
ENSMUSG00000079469.10	Pigb	1	-0.13677
ENSMUSG00000095432.8	Zfp748	1	-0.13677
ENSMUSG00000029623.14	Pdap1	1	-0.13714
ENSMUSG00000028896.13	Rcc1	1	-0.137172
ENSMUSG00000046432.12	Ngfrap1	1	-0.137212
ENSMUSG00000022272.17	Myo10	1	-0.137549
ENSMUSG00000050714.9	Zbtb26	1	-0.137766
ENSMUSG00000048279.17	Sacs	1	-0.138092
ENSMUSG00000032330.6	Cox7a2	1	-0.138142
ENSMUSG00000022867.9	Usp25	1	-0.138351
ENSMUSG00000032558.18	Nphp3	1	-0.139009
ENSMUSG00000042460.5	C1galt1	1	-0.139009
ENSMUSG00000059842.12	Zfp341	1	-0.139009
ENSMUSG00000027133.3	Nop10	1	-0.139081
ENSMUSG00000024271.7	Elp2	1	-0.139432
ENSMUSG00000022394.14	L3mbtl2	1	-0.139495
ENSMUSG00000037221.13	Mospd3	1	-0.139597
ENSMUSG00000017176.17	Nt5c3b	1	-0.140382
ENSMUSG00000044894.14	Uqcrq	1	-0.140576
ENSMUSG00000003824.12	Syce2	1	-0.140606
ENSMUSG00000015647.9	Lama5	1	-0.140606
ENSMUSG00000021217.7	Tshz3	1	-0.140606
ENSMUSG00000039824.3	Myl6b	1	-0.140606
ENSMUSG00000053460.8	Ggcx	1	-0.140606
ENSMUSG00000068115.13	Ninl	1	-0.140606
ENSMUSG00000050605.17	Zfp61	1	-0.140981
ENSMUSG00000024429.9	Gnl1	1	-0.141328
ENSMUSG00000042541.10	Shfm1	1	-0.141712
ENSMUSG00000020902.12	Ntn1	1	-0.14233
ENSMUSG00000047675.15	Rps8	1	-0.142703
ENSMUSG00000023923.9	Tbc1d5	1	-0.142732
ENSMUSG00000033906.5	Zdhhc15	1	-0.142732
ENSMUSG00000017210.14	Med24	1	-0.143515
ENSMUSG00000001418.13	Glmp	1	-0.143607
ENSMUSG00000001305.5	Rrp15	1	-0.14375
ENSMUSG00000032501.8	Trib1	1	-0.143794
ENSMUSG00000020527.14	Myo19	1	-0.144083
ENSMUSG00000039199.5	Zdhhc1	1	-0.144083
ENSMUSG00000057572.15	Zbtb8os	1	-0.144971
ENSMUSG00000038975.14	Rabggtb	1	-0.145294
ENSMUSG00000048332.13	Lhfp	1	-0.145704
ENSMUSG00000079471.4	Gm7325	1	-0.145704
ENSMUSG00000092260.7	Zfp963	1	-0.145704
ENSMUSG00000029614.13	Rpl6	1	-0.146152
ENSMUSG00000022544.13	Eef2kmt	1	-0.146446
ENSMUSG00000038002.8	Cramp1l	1	-0.146641
ENSMUSG00000046449.15	C77370	1	-0.146641
ENSMUSG00000026245.16	Farsb	1	-0.146975
ENSMUSG00000022842.16	Ece2	1	-0.147252
ENSMUSG00000039754.10	Alkbh4	1	-0.147681
ENSMUSG00000020956.14	Dtd2	1	-0.147928
ENSMUSG00000066629.1	Rpl36-ps3	1	-0.148096
ENSMUSG00000024831.13	Ighmbp2	1	-0.148441
ENSMUSG00000005204.12	Senp3	1	-0.148669
ENSMUSG00000030802.14	Bckdk	1	-0.148669
ENSMUSG00000035890.8	Rnf126	1	-0.14902
ENSMUSG00000015656.16	Hspa8	1	-0.149317
ENSMUSG00000035202.7	Lars2	1	-0.149696
ENSMUSG00000027998.11	Plrg1	1	-0.149861
ENSMUSG00000029836.15	Cbx3	1	-0.150057
ENSMUSG00000004508.6	Gab2	1	-0.150149
ENSMUSG00000005320.9	Fgfr4	1	-0.150149
ENSMUSG00000024143.14	Rhoq	1	-0.150149
ENSMUSG00000024228.12	Nudt12	1	-0.150149
ENSMUSG00000029191.16	Rfc1	1	-0.150149
ENSMUSG00000039765.15	Cc2d2a	1	-0.150149
ENSMUSG00000043885.13	Slc36a4	1	-0.150149
ENSMUSG00000071637.5	Cebpd	1	-0.150149
ENSMUSG00000006932.16	Ctnnb1	1	-0.15021
ENSMUSG00000005846.11	Rsl1d1	1	-0.150261
ENSMUSG00000042747.12	Krtcap2	1	-0.150889
ENSMUSG00000058600.13	Rpl30	1	-0.151153
ENSMUSG00000058690.14	Ccser2	1	-0.151554
ENSMUSG00000038845.11	Phb	1	-0.151894
ENSMUSG00000028792.14	Ak2	1	-0.152118
ENSMUSG00000012483.4	Rpa3	1	-0.152484
ENSMUSG00000024827.9	Gldc	1	-0.152614
ENSMUSG00000020541.12	Tom1l1	1	-0.15281
ENSMUSG00000026520.8	Pycr2	1	-0.153019
ENSMUSG00000035439.13	Haus8	1	-0.153042
ENSMUSG00000032060.9	Cryab	1	-0.153317
ENSMUSG00000051113.9	Fam71e1	1	-0.153317
ENSMUSG00000031928.14	Mre11a	1	-0.153725
ENSMUSG00000047721.8	Bola2	1	-0.154025
ENSMUSG00000068882.13	Ssb	1	-0.154151
ENSMUSG00000078453.2	Abracl	1	-0.154311
ENSMUSG00000071644.10	Eef1g	1	-0.154375
ENSMUSG00000038213.7	Tapbpl	1	-0.154582
ENSMUSG00000046806.13	3110062M04Rik	1	-0.154582
ENSMUSG00000091695.1	Gm17669	1	-0.154582
ENSMUSG00000029250.5	Polr2b	1	-0.154654
ENSMUSG00000025277.13	Abhd6	1	-0.155688
ENSMUSG00000062753.13	AI413582	1	-0.155688
ENSMUSG00000020305.13	Asb3	1	-0.155979
ENSMUSG00000068522.4	Aard	1	-0.15619
ENSMUSG00000024208.15	Uqcc2	1	-0.156216
ENSMUSG00000061477.3	Rps7	1	-0.156387
ENSMUSG00000032383.6	Ppib	1	-0.156489
ENSMUSG00000027099.9	Mtx2	1	-0.157279
ENSMUSG00000026514.14	Cnih3	1	-0.157529
ENSMUSG00000041440.18	Gk5	1	-0.157529
ENSMUSG00000041769.13	Ppp2r2d	1	-0.157529
ENSMUSG00000046999.2	1110032F04Rik	1	-0.157529
ENSMUSG00000055809.7	Dnaaf3	1	-0.157529
ENSMUSG00000031891.5	Hsd11b2	1	-0.157944
ENSMUSG00000027523.19	Gnas	1	-0.158047
ENSMUSG00000032555.9	Topbp1	1	-0.158408
ENSMUSG00000020180.9	Snrpd3	1	-0.158411
ENSMUSG00000021361.6	Tmem14c	1	-0.158432
ENSMUSG00000048170.14	Mcmbp	1	-0.158571
ENSMUSG00000004264.17	Phb2	1	-0.158898
ENSMUSG00000036916.13	Zfp280c	1	-0.159
ENSMUSG00000040463.16	Mybbp1a	1	-0.159153
ENSMUSG00000028964.14	Park7	1	-0.159201
ENSMUSG00000051166.9	Eml5	1	-0.15926
ENSMUSG00000039323.18	Igfbp2	1	-0.159427
ENSMUSG00000054115.11	Skp2	1	-0.15998
ENSMUSG00000020079.15	Supv3l1	1	-0.160203
ENSMUSG00000005374.13	Tbl2	1	-0.16089
ENSMUSG00000047656.8	Trpt1	1	-0.161205
ENSMUSG00000045671.17	Spred2	1	-0.161412
ENSMUSG00000092558.3	Med20	1	-0.161584
ENSMUSG00000091537.2	Tma7	1	-0.161797
ENSMUSG00000053317.11	Sec61b	1	-0.161813
ENSMUSG00000018923.13	Med11	1	-0.162052
ENSMUSG00000037325.10	Bbs7	1	-0.162052
ENSMUSG00000014243.5	Zswim7	1	-0.162428
ENSMUSG00000025724.12	Sec11a	1	-0.162547
ENSMUSG00000059291.15	Rpl11	1	-0.162685
ENSMUSG00000058239.13	Usf2	1	-0.162812
ENSMUSG00000000194.13	Gpr107	1	-0.162996
ENSMUSG00000054766.13	Set	1	-0.16336
ENSMUSG00000018449.12	Rpain	1	-0.163406
ENSMUSG00000028521.17	Slc35d1	1	-0.163406
ENSMUSG00000030255.13	Sspn	1	-0.163406
ENSMUSG00000040451.17	Sgms1	1	-0.163406
ENSMUSG00000045672.15	Col27a1	1	-0.163406
ENSMUSG00000048481.15	Mypop	1	-0.163406
ENSMUSG00000067215.5	Usp51	1	-0.163406
ENSMUSG00000069622.4	Gm10273	1	-0.163406
ENSMUSG00000070002.7	Ell	1	-0.163406
ENSMUSG00000003500.13	Impdh1	1	-0.16378
ENSMUSG00000020873.13	Slc35b1	1	-0.163869
ENSMUSG00000014074.17	Rnf168	1	-0.164205
ENSMUSG00000029802.13	Abcg2	1	-0.164205
ENSMUSG00000003955.7	Fam162a	1	-0.164413
ENSMUSG00000014294.4	Ndufa2	1	-0.16482
ENSMUSG00000018446.8	C1qbp	1	-0.164902
ENSMUSG00000004929.12	Thop1	1	-0.165041
ENSMUSG00000067071.8	Hes6	1	-0.165076
ENSMUSG00000026798.10	Coq4	1	-0.165107
ENSMUSG00000035151.12	Elmod2	1	-0.165107
ENSMUSG00000031848.15	Lsm4	1	-0.165164
ENSMUSG00000034211.14	Mrps17	1	-0.165164
ENSMUSG00000024990.12	Rbp4	1	-0.165256
ENSMUSG00000020255.8	D10Wsu102e	1	-0.165434
ENSMUSG00000060019.5	Gm10073	1	-0.165537
ENSMUSG00000045009.9	Prrt3	1	-0.165917
ENSMUSG00000051329.13	Nup160	1	-0.165917
ENSMUSG00000032040.15	Dcps	1	-0.166291
ENSMUSG00000019814.4	Ltv1	1	-0.16656
ENSMUSG00000051579.10	Tceal8	1	-0.166601
ENSMUSG00000054874.12	Pcnx3	1	-0.166701
ENSMUSG00000004018.9	Fancl	1	-0.166834
ENSMUSG00000000088.6	Cox5a	1	-0.16689
ENSMUSG00000039473.7	Ubn1	1	-0.16692
ENSMUSG00000001763.14	Tspan33	1	-0.16731
ENSMUSG00000038264.7	Sema7a	1	-0.167555
ENSMUSG00000032657.15	Fam189b	1	-0.167797
ENSMUSG00000021116.9	Eif2s1	1	-0.168562
ENSMUSG00000030619.9	Eed	1	-0.168934
ENSMUSG00000020899.15	Pfas	1	-0.16905
ENSMUSG00000007050.17	Lsm2	1	-0.169122
ENSMUSG00000032601.13	Prkar2a	1	-0.169675
ENSMUSG00000031568.16	Rwdd4a	1	-0.169789
ENSMUSG00000028741.13	Mrto4	1	-0.169832
ENSMUSG00000014769.9	Psmb1	1	-0.17013
ENSMUSG00000035824.6	Tk2	1	-0.170274
ENSMUSG00000030879.10	Mrpl17	1	-0.170364
ENSMUSG00000005687.14	Bcas2	1	-0.170398
ENSMUSG00000021546.17	Hnrnpk	1	-0.170446
ENSMUSG00000003283.13	Hck	1	-0.172176
ENSMUSG00000005043.13	Sgsh	1	-0.172176
ENSMUSG00000020181.15	Nav3	1	-0.172176
ENSMUSG00000020228.11	Helb	1	-0.172176
ENSMUSG00000021466.11	Ptch1	1	-0.172176
ENSMUSG00000021728.7	Emb	1	-0.172176
ENSMUSG00000025287.15	Acot9	1	-0.172176
ENSMUSG00000028464.16	Tpm2	1	-0.172176
ENSMUSG00000036501.6	Fam13b	1	-0.172176
ENSMUSG00000045215.16	Asxl3	1	-0.172176
ENSMUSG00000045394.8	Epcam	1	-0.172176
ENSMUSG00000046191.7	Pcdhb20	1	-0.172176
ENSMUSG00000051185.9	Fam174a	1	-0.172176
ENSMUSG00000059248.13	2020-09-09	1	-0.172176
ENSMUSG00000066406.15	Akap13	1	-0.172176
ENSMUSG00000070366.5	Plpp4	1	-0.172176
ENSMUSG00000071350.12	Setdb2	1	-0.172176
ENSMUSG00000074505.4	Fat3	1	-0.172176
ENSMUSG00000063882.12	Uqcrh	1	-0.172838
ENSMUSG00000041126.16	H2afv	1	-0.173068
ENSMUSG00000000171.4	Sdhd	1	-0.173093
ENSMUSG00000037070.9	Rbmxl1	1	-0.173531
ENSMUSG00000036185.9	Sapcd1	1	-0.174475
ENSMUSG00000000184.12	Ccnd2	1	-0.174648
ENSMUSG00000023939.7	Mrpl14	1	-0.174662
ENSMUSG00000040289.8	Hey1	1	-0.174981
ENSMUSG00000025477.14	Inpp5a	1	-0.175087
ENSMUSG00000001056.3	Nhp2	1	-0.175256
ENSMUSG00000036864.15	Proser3	1	-0.175535
ENSMUSG00000074102.4	Rbm15b	1	-0.175669
ENSMUSG00000020038.9	Cry1	1	-0.175876
ENSMUSG00000068523.12	Gng5	1	-0.175918
ENSMUSG00000029781.7	Fkbp9	1	-0.176145
ENSMUSG00000062542.11	Syt9	1	-0.176145
ENSMUSG00000063802.5	Hspbp1	1	-0.176145
ENSMUSG00000011179.7	Odc1	1	-0.176197
ENSMUSG00000027166.14	Dnajc24	1	-0.177371
ENSMUSG00000020186.6	Csrp2	1	-0.177465
ENSMUSG00000006307.16	Kmt2b	1	-0.177867
ENSMUSG00000042354.6	Gnl3	1	-0.177867
ENSMUSG00000050299.7	Gm9843	1	-0.178678
ENSMUSG00000038502.16	Ptov1	1	-0.178785
ENSMUSG00000028484.16	Psip1	1	-0.17884
ENSMUSG00000079036.10	Alkbh1	1	-0.178886
ENSMUSG00000026384.13	Ptpn4	1	-0.179062
ENSMUSG00000022769.7	Sdf2l1	1	-0.179312
ENSMUSG00000026283.13	Ing5	1	-0.179444
ENSMUSG00000018537.16	Pcgf2	1	-0.179621
ENSMUSG00000029581.14	Fscn1	1	-0.179621
ENSMUSG00000022452.14	Smdt1	1	-0.179949
ENSMUSG00000029376.8	Mthfd2l	1	-0.180559
ENSMUSG00000002365.9	Snx9	1	-0.180893
ENSMUSG00000003575.13	Crtc1	1	-0.180893
ENSMUSG00000006720.16	Zfp184	1	-0.181858
ENSMUSG00000019179.10	Mdh2	1	-0.181895
ENSMUSG00000029388.14	Eif2b1	1	-0.182886
ENSMUSG00000027792.11	Bche	1	-0.183064
ENSMUSG00000038299.15	Wdr36	1	-0.183064
ENSMUSG00000059857.15	Ntng1	1	-0.183064
ENSMUSG00000062198.4	2700097O09Rik	1	-0.183064
ENSMUSG00000060227.15	Casc4	1	-0.183316
ENSMUSG00000073411.11	H2-D1	1	-0.183374
ENSMUSG00000011158.7	Brf1	1	-0.183536
ENSMUSG00000014426.8	Map3k4	1	-0.183635
ENSMUSG00000106918.3	Mrpl33	1	-0.183687
ENSMUSG00000002660.7	Clpp	1	-0.183994
ENSMUSG00000055254.14	Ntrk2	1	-0.18405
ENSMUSG00000029478.16	Ncor2	1	-0.184454
ENSMUSG00000030271.14	Ogg1	1	-0.184613
ENSMUSG00000063275.15	Hacd1	1	-0.184718
ENSMUSG00000020952.9	Scfd1	1	-0.18475
ENSMUSG00000020496.8	Rnf187	1	-0.184952
ENSMUSG00000031302.16	Nlgn3	1	-0.184977
ENSMUSG00000033671.17	Cep350	1	-0.184977
ENSMUSG00000019432.15	Ddx39b	1	-0.18545
ENSMUSG00000031633.4	Slc25a4	1	-0.185819
ENSMUSG00000078812.10	Eif5a	1	-0.18589
ENSMUSG00000001435.14	Col18a1	1	-0.186675
ENSMUSG00000021952.15	Xpo4	1	-0.186675
ENSMUSG00000023048.13	Prr13	1	-0.186675
ENSMUSG00000024900.4	Cpt1a	1	-0.186675
ENSMUSG00000028860.13	Sytl1	1	-0.186675
ENSMUSG00000031403.14	Dkc1	1	-0.186675
ENSMUSG00000032017.14	Grik4	1	-0.186675
ENSMUSG00000032440.12	Tgfbr2	1	-0.186675
ENSMUSG00000032936.13	Camkv	1	-0.186675
ENSMUSG00000033526.16	Ppip5k1	1	-0.186675
ENSMUSG00000040918.12	Slc19a2	1	-0.186675
ENSMUSG00000046441.5	Cmtr2	1	-0.186675
ENSMUSG00000049858.7	Suox	1	-0.186675
ENSMUSG00000096156.1	Gm9242	1	-0.186675
ENSMUSG00000004070.15	Hmox2	1	-0.187055
ENSMUSG00000072714.1	Rpl21-ps4	1	-0.187148
ENSMUSG00000049124.3	Gm8186	1	-0.187212
ENSMUSG00000024914.16	Drap1	1	-0.187319
ENSMUSG00000063787.3	Chchd1	1	-0.187354
ENSMUSG00000061024.8	Rrs1	1	-0.187488
ENSMUSG00000048814.10	Lonrf2	1	-0.187829
ENSMUSG00000031029.6	Eif3f	1	-0.187933
ENSMUSG00000052397.8	Ezr	1	-0.188033
ENSMUSG00000027506.15	Tpd52	1	-0.188193
ENSMUSG00000031353.13	Rbbp7	1	-0.188243
ENSMUSG00000024921.17	Smarca2	1	-0.188323
ENSMUSG00000028560.11	Usp1	1	-0.18839
ENSMUSG00000028684.14	Urod	1	-0.188478
ENSMUSG00000047407.17	Tgif1	1	-0.188664
ENSMUSG00000028034.15	Fubp1	1	-0.188714
ENSMUSG00000004085.14	Zak	1	-0.188893
ENSMUSG00000047547.14	Cltb	1	-0.188893
ENSMUSG00000031371.14	Haus7	1	-0.189
ENSMUSG00000028889.17	Yrdc	1	-0.189103
ENSMUSG00000019841.15	Rev3l	1	-0.189182
ENSMUSG00000021993.9	Mipep	1	-0.189182
ENSMUSG00000030516.14	Tjp1	1	-0.189182
ENSMUSG00000038611.17	Phrf1	1	-0.189296
ENSMUSG00000024667.11	Tmem216	1	-0.189558
ENSMUSG00000074211.4	Sdhaf1	1	-0.189828
ENSMUSG00000031661.12	Nkd1	1	-0.190066
ENSMUSG00000030505.17	Prmt3	1	-0.19019
ENSMUSG00000000531.4	Grasp	1	-0.190791
ENSMUSG00000001942.7	Siae	1	-0.190791
ENSMUSG00000021009.14	Ptpn21	1	-0.190791
ENSMUSG00000021904.5	Sema3g	1	-0.190791
ENSMUSG00000026404.12	Ddx59	1	-0.190791
ENSMUSG00000029130.12	Rnf32	1	-0.190791
ENSMUSG00000039458.14	Mtmr12	1	-0.190791
ENSMUSG00000050846.8	Zfp623	1	-0.190791
ENSMUSG00000053110.13	Yap1	1	-0.191476
ENSMUSG00000035150.15	Eif2s3x	1	-0.191685
ENSMUSG00000037169.14	Mycn	1	-0.192101
ENSMUSG00000033970.15	Rfc3	1	-0.19219
ENSMUSG00000060121.15	Gemin2	1	-0.192214
ENSMUSG00000038456.9	Dennd2a	1	-0.192294
ENSMUSG00000057497.8	Fam136a	1	-0.192435
ENSMUSG00000005161.15	Prdx2	1	-0.192608
ENSMUSG00000058799.14	Nap1l1	1	-0.193064
ENSMUSG00000071172.12	Srsf3	1	-0.193125
ENSMUSG00000027984.8	Hadh	1	-0.193218
ENSMUSG00000004105.8	Angptl2	1	-0.193413
ENSMUSG00000059447.13	Hadhb	1	-0.193479
ENSMUSG00000061613.12	U2af1	1	-0.193709
ENSMUSG00000028410.13	Dnaja1	1	-0.19371
ENSMUSG00000031388.14	Naa10	1	-0.193739
ENSMUSG00000006423.15	C330007P06Rik	1	-0.193871
ENSMUSG00000031487.5	Brf2	1	-0.193871
ENSMUSG00000036422.10	Pcdh8	1	-0.193871
ENSMUSG00000038225.15	Primpol	1	-0.193871
ENSMUSG00000045284.9	Dcaf12l1	1	-0.193871
ENSMUSG00000048310.8	Pskh1	1	-0.193871
ENSMUSG00000090963.2	Gm17655	1	-0.193871
ENSMUSG00000103906.1	Tigd5	1	-0.193871
ENSMUSG00000029036.18	Atad3a	1	-0.194224
ENSMUSG00000008668.14	Rps18	1	-0.194349
ENSMUSG00000050608.11	Minos1	1	-0.194359
ENSMUSG00000079065.3	BC005561	1	-0.194423
ENSMUSG00000021754.17	Map3k1	1	-0.194565
ENSMUSG00000025289.15	Prdx4	1	-0.194927
ENSMUSG00000025580.15	Eif4a3	1	-0.19564
ENSMUSG00000059920.9	4930453N24Rik	1	-0.195758
ENSMUSG00000036990.13	Otud4	1	-0.195827
ENSMUSG00000061979.8	Wbscr16	1	-0.195827
ENSMUSG00000068015.6	Lrch1	1	-0.196261
ENSMUSG00000032366.15	Tpm1	1	-0.196609
ENSMUSG00000010376.14	Nedd8	1	-0.196647
ENSMUSG00000026623.16	Lpgat1	1	-0.196677
ENSMUSG00000060152.14	Pop5	1	-0.196677
ENSMUSG00000036751.7	Cox6b1	1	-0.196906
ENSMUSG00000045659.17	Plekha7	1	-0.196944
ENSMUSG00000079157.4	Fam155a	1	-0.19713
ENSMUSG00000009013.5	Dynll1	1	-0.197227
ENSMUSG00000040263.16	Klhdc4	1	-0.197267
ENSMUSG00000030512.13	Snrpa1	1	-0.19734
ENSMUSG00000022400.8	Rbx1	1	-0.197586
ENSMUSG00000038644.14	Pold1	1	-0.19782
ENSMUSG00000001229.7	Dpp9	1	-0.198171
ENSMUSG00000021848.15	Otx2	1	-0.198171
ENSMUSG00000032540.15	Abhd5	1	-0.198171
ENSMUSG00000042918.17	Mamstr	1	-0.198171
ENSMUSG00000057103.10	Nat8f1	1	-0.198171
ENSMUSG00000028224.14	Nbn	1	-0.198544
ENSMUSG00000030978.10	Rrm1	1	-0.198811
ENSMUSG00000032673.5	Prorsd1	1	-0.198831
ENSMUSG00000052406.14	Rexo4	1	-0.199143
ENSMUSG00000003680.15	Taf6l	1	-0.199443
ENSMUSG00000024132.5	Eci1	1	-0.199526
ENSMUSG00000026739.13	Bmi1	1	-0.199732
ENSMUSG00000045248.5	Med26	1	-0.199732
ENSMUSG00000054434.14	Tmem120b	1	-0.199732
ENSMUSG00000096145.2	Vkorc1	1	-0.199964
ENSMUSG00000005917.15	Otx1	1	-0.20001
ENSMUSG00000029089.8	5730480H06Rik	1	-0.20019
ENSMUSG00000059796.16	Eif4a1	1	-0.200213
ENSMUSG00000022377.16	Asap1	1	-0.200538
ENSMUSG00000033020.6	Polr2f	1	-0.200692
ENSMUSG00000061787.15	Rps17	1	-0.200822
ENSMUSG00000025591.5	Tma16	1	-0.201031
ENSMUSG00000032352.15	Lrrc1	1	-0.201031
ENSMUSG00000032641.17	Gpr19	1	-0.201031
ENSMUSG00000041406.14	BC055324	1	-0.201031
ENSMUSG00000074884.12	Serf2	1	-0.201031
ENSMUSG00000025428.15	Atp5a1	1	-0.201326
ENSMUSG00000017221.14	Psmd3	1	-0.201433
ENSMUSG00000020766.4	Galk1	1	-0.201541
ENSMUSG00000021418.15	Rpp40	1	-0.201782
ENSMUSG00000000276.11	Dgke	1	-0.202129
ENSMUSG00000035337.3	Uchl4	1	-0.202329
ENSMUSG00000026857.9	Ntmt1	1	-0.20271
ENSMUSG00000042043.5	Tbca	1	-0.20276
ENSMUSG00000019487.10	Trip10	1	-0.20307
ENSMUSG00000026443.3	Lrrn2	1	-0.20307
ENSMUSG00000034111.5	Tmed8	1	-0.20307
ENSMUSG00000038893.12	Fam117a	1	-0.20307
ENSMUSG00000043290.6	Zfp784	1	-0.20307
ENSMUSG00000052914.4	Cyp2j6	1	-0.20307
ENSMUSG00000023919.7	Cenpq	1	-0.203528
ENSMUSG00000045690.8	Wdr89	1	-0.203687
ENSMUSG00000042606.9	Hirip3	1	-0.203745
ENSMUSG00000030188.12	Magohb	1	-0.204035
ENSMUSG00000055980.2	Irs1	1	-0.204403
ENSMUSG00000062040.14	Zfp27	1	-0.204597
ENSMUSG00000066721.3	Zfp575	1	-0.204597
ENSMUSG00000074738.2	B930041F14Rik	1	-0.204597
ENSMUSG00000000563.17	Atp5f1	1	-0.204741
ENSMUSG00000024735.13	Prpf19	1	-0.20477
ENSMUSG00000035455.12	Fignl1	1	-0.205568
ENSMUSG00000048039.8	Isg20l2	1	-0.205605
ENSMUSG00000020440.13	Arf5	1	-0.205612
ENSMUSG00000022951.15	Rcan1	1	-0.205784
ENSMUSG00000058486.11	Wdr91	1	-0.205784
ENSMUSG00000030432.12	Rpl28	1	-0.206284
ENSMUSG00000021270.13	Hsp90aa1	1	-0.206555
ENSMUSG00000032301.13	Psma4	1	-0.206647
ENSMUSG00000032344.17	Mb21d1	1	-0.206733
ENSMUSG00000048277.15	Syngr2	1	-0.206733
ENSMUSG00000098789.7	Jmjd7	1	-0.206733
ENSMUSG00000034566.10	Atp5h	1	-0.207509
ENSMUSG00000049717.9	Lig4	1	-0.207509
ENSMUSG00000032215.15	Rsl24d1	1	-0.207596
ENSMUSG00000016664.14	Pacsin2	1	-0.207846
ENSMUSG00000030319.8	Cand2	1	-0.208155
ENSMUSG00000046034.7	Otulin	1	-0.208155
ENSMUSG00000039660.16	D2Wsu81e	1	-0.208439
ENSMUSG00000057130.11	Txnl4a	1	-0.208439
ENSMUSG00000058392.12	Rrp1b	1	-0.208866
ENSMUSG00000038695.13	Josd2	1	-0.208897
ENSMUSG00000067818.6	Myl9	1	-0.20917
ENSMUSG00000072946.12	Ptgr2	1	-0.20917
ENSMUSG00000031885.13	Cbfb	1	-0.209339
ENSMUSG00000009394.13	Syn2	1	-0.20938
ENSMUSG00000038489.8	Polr2l	1	-0.209493
ENSMUSG00000042770.8	Hebp1	1	-0.209576
ENSMUSG00000030780.15	BC017158	1	-0.209931
ENSMUSG00000021578.16	Ccdc127	1	-0.210013
ENSMUSG00000040749.11	Siah1b	1	-0.210092
ENSMUSG00000004032.10	Gstm5	1	-0.210244
ENSMUSG00000027996.13	Sfrp2	1	-0.210387
ENSMUSG00000021012.15	Zc3h14	1	-0.210433
ENSMUSG00000039043.5	Arpin	1	-0.210522
ENSMUSG00000032477.13	Cdc25a	1	-0.210691
ENSMUSG00000024247.14	Pkdcc	1	-0.210848
ENSMUSG00000031660.13	Brd7	1	-0.210886
ENSMUSG00000024038.16	Ndufv3	1	-0.210916
ENSMUSG00000025395.14	Prim1	1	-0.211261
ENSMUSG00000091449.2	Gm10269	1	-0.211342
ENSMUSG00000024985.18	Tcf7l2	1	-0.211382
ENSMUSG00000028743.7	Akr7a5	1	-0.211776
ENSMUSG00000005483.9	Dnajb1	1	-0.2118
ENSMUSG00000039195.4	1110008P14Rik	1	-0.211913
ENSMUSG00000068284.14	Usf3	1	-0.212413
ENSMUSG00000001666.8	Ddt	1	-0.212671
ENSMUSG00000024601.8	Isoc1	1	-0.213039
ENSMUSG00000056310.14	Tyw1	1	-0.213398
ENSMUSG00000016427.7	Ndufa1	1	-0.213494
ENSMUSG00000025817.12	Nudt5	1	-0.213512
ENSMUSG00000030591.17	Psmd8	1	-0.213612
ENSMUSG00000039768.16	Dnajc11	1	-0.213958
ENSMUSG00000056629.15	Fkbp2	1	-0.214092
ENSMUSG00000051319.6	1500011K16Rik	1	-0.21417
ENSMUSG00000015804.14	Med28	1	-0.214531
ENSMUSG00000075702.9	Selm	1	-0.214861
ENSMUSG00000003228.8	Grk5	1	-0.215245
ENSMUSG00000006567.11	Atp7b	1	-0.215245
ENSMUSG00000014444.16	Piezo1	1	-0.215245
ENSMUSG00000014547.9	Wdfy2	1	-0.215245
ENSMUSG00000015980.14	Lrrc27	1	-0.215245
ENSMUSG00000020519.5	Sap30l	1	-0.215245
ENSMUSG00000021303.13	Gng4	1	-0.215245
ENSMUSG00000021376.10	Tpmt	1	-0.215245
ENSMUSG00000021476.8	Habp4	1	-0.215245
ENSMUSG00000021482.9	Aaed1	1	-0.215245
ENSMUSG00000021484.7	Lman2	1	-0.215245
ENSMUSG00000023044.1	Csad	1	-0.215245
ENSMUSG00000024459.18	H2-M5	1	-0.215245
ENSMUSG00000024769.7	Cdc42bpg	1	-0.215245
ENSMUSG00000024978.10	Gpam	1	-0.215245
ENSMUSG00000026670.15	Uap1	1	-0.215245
ENSMUSG00000027420.13	Bfsp1	1	-0.215245
ENSMUSG00000028630.8	Dyrk2	1	-0.215245
ENSMUSG00000028631.7	Kcnq4	1	-0.215245
ENSMUSG00000029596.13	Sdsl	1	-0.215245
ENSMUSG00000030306.14	Tmtc1	1	-0.215245
ENSMUSG00000030562.17	Nox4	1	-0.215245
ENSMUSG00000032571.13	Pik3r4	1	-0.215245
ENSMUSG00000034066.13	Farp2	1	-0.215245
ENSMUSG00000034786.17	Gpsm3	1	-0.215245
ENSMUSG00000034801.13	Sos2	1	-0.215245
ENSMUSG00000035104.14	Eva1a	1	-0.215245
ENSMUSG00000037016.11	Frem2	1	-0.215245
ENSMUSG00000038059.6	Smim3	1	-0.215245
ENSMUSG00000039109.15	F13a1	1	-0.215245
ENSMUSG00000039509.7	Nup133	1	-0.215245
ENSMUSG00000039725.6	Trp53rka	1	-0.215245
ENSMUSG00000040632.15	Nrl	1	-0.215245
ENSMUSG00000040723.14	Rcsd1	1	-0.215245
ENSMUSG00000041115.16	Iqsec2	1	-0.215245
ENSMUSG00000042015.16	Wdr41	1	-0.215245
ENSMUSG00000042724.7	Map3k9	1	-0.215245
ENSMUSG00000044250.7	Pced1b	1	-0.215245
ENSMUSG00000044937.14	Ttc41	1	-0.215245
ENSMUSG00000048027.7	Rgmb	1	-0.215245
ENSMUSG00000050035.6	Fhl4	1	-0.215245
ENSMUSG00000050930.5	Map10	1	-0.215245
ENSMUSG00000051735.7	Rinl	1	-0.215245
ENSMUSG00000053687.14	Dpep2	1	-0.215245
ENSMUSG00000060212.13	Pcnx2	1	-0.215245
ENSMUSG00000062456.3	Rpl9-ps6	1	-0.215245
ENSMUSG00000070604.5	Vsig10l	1	-0.215245
ENSMUSG00000072949.5	Acot1	1	-0.215245
ENSMUSG00000074579.13	Lekr1	1	-0.215245
ENSMUSG00000078580.3	E430018J23Rik	1	-0.215245
ENSMUSG00000078994.8	Zfp429	1	-0.215245
ENSMUSG00000079076.1	Gm3086	1	-0.215245
ENSMUSG00000090643.8	Gm3453	1	-0.215245
ENSMUSG00000091754.8	Gm3636	1	-0.215245
ENSMUSG00000110404.1	Rnf223	1	-0.215245
ENSMUSG00000056201.7	Cfl1	1	-0.215407
ENSMUSG00000035674.13	Ndufa3	1	-0.21597
ENSMUSG00000027405.16	Nop56	1	-0.216288
ENSMUSG00000008682.13	Rpl10	1	-0.216658
ENSMUSG00000093904.1	Tomm20	1	-0.216722
ENSMUSG00000032251.12	Irak1bp1	1	-0.216845
ENSMUSG00000051146.2	Camk2n2	1	-0.217217
ENSMUSG00000035325.16	Sec31a	1	-0.217419
ENSMUSG00000015937.14	H2afy	1	-0.217593
ENSMUSG00000029198.3	Grpel1	1	-0.217936
ENSMUSG00000024841.7	Eif1ad	1	-0.218635
ENSMUSG00000008575.17	Nfib	1	-0.218641
ENSMUSG00000050856.16	Atp5k	1	-0.21892
ENSMUSG00000039630.10	Hnrnpu	1	-0.218938
ENSMUSG00000016344.14	Ppdpf	1	-0.219072
ENSMUSG00000041697.8	Cox6a1	1	-0.219441
ENSMUSG00000042709.14	Atpaf2	1	-0.219482
ENSMUSG00000020128.15	Vps54	1	-0.219704
ENSMUSG00000039308.5	Ndst2	1	-0.219704
ENSMUSG00000028468.15	Rgp1	1	-0.219952
ENSMUSG00000028609.6	Magoh	1	-0.220139
ENSMUSG00000039680.9	Mrps6	1	-0.22041
ENSMUSG00000034932.4	Mrpl54	1	-0.220539
ENSMUSG00000042419.8	Nfkbil1	1	-0.220709
ENSMUSG00000021532.10	Fastkd3	1	-0.220891
ENSMUSG00000022195.6	6030458C11Rik	1	-0.220891
ENSMUSG00000031490.6	Eif4ebp1	1	-0.221085
ENSMUSG00000039065.10	Fam173b	1	-0.221085
ENSMUSG00000019823.17	Mical1	1	-0.221294
ENSMUSG00000053581.13	Zfand2a	1	-0.221294
ENSMUSG00000001175.13	Calm1	1	-0.221462
ENSMUSG00000010392.8	Gosr1	1	-0.221758
ENSMUSG00000026193.15	Fn1	1	-0.222018
ENSMUSG00000020869.8	Lrrc59	1	-0.222057
ENSMUSG00000027952.16	Pmvk	1	-0.222109
ENSMUSG00000027673.12	Ndufb5	1	-0.222398
ENSMUSG00000050323.14	Ndufaf6	1	-0.222605
ENSMUSG00000078784.8	1810022K09Rik	1	-0.222787
ENSMUSG00000000355.13	Mcts1	1	-0.222841
ENSMUSG00000031447.7	Lamp1	1	-0.223033
ENSMUSG00000031708.15	Tecr	1	-0.2235
ENSMUSG00000020430.12	Pes1	1	-0.223954
ENSMUSG00000000567.5	Sox9	1	-0.223974
ENSMUSG00000039095.8	En2	1	-0.224035
ENSMUSG00000005510.9	Ndufs3	1	-0.22415
ENSMUSG00000060373.14	Hnrnpc	1	-0.224193
ENSMUSG00000028654.13	Mycl	1	-0.224309
ENSMUSG00000028069.16	Gpatch4	1	-0.22444
ENSMUSG00000046032.16	Snx12	1	-0.224473
ENSMUSG00000058443.4	Rpl10-ps3	1	-0.225356
ENSMUSG00000059791.14	Nrm	1	-0.225539
ENSMUSG00000063694.5	Cycs	1	-0.225675
ENSMUSG00000021072.12	Tmx1	1	-0.225695
ENSMUSG00000020601.7	Trib2	1	-0.225814
ENSMUSG00000020780.15	Srp68	1	-0.225814
ENSMUSG00000025927.13	Tfap2b	1	-0.225814
ENSMUSG00000023191.9	P3h3	1	-0.226153
ENSMUSG00000030726.16	Pold3	1	-0.226224
ENSMUSG00000009079.16	Ewsr1	1	-0.226232
ENSMUSG00000032959.12	Pebp1	1	-0.226455
ENSMUSG00000001436.15	Slc19a1	1	-0.226516
ENSMUSG00000062590.13	Armc9	1	-0.226516
ENSMUSG00000057322.12	Rpl38	1	-0.22655
ENSMUSG00000028953.10	Abcf2	1	-0.226706
ENSMUSG00000041147.10	Brca2	1	-0.226771
ENSMUSG00000075227.6	Znhit2	1	-0.226903
ENSMUSG00000054091.9	1810037I17Rik	1	-0.227026
ENSMUSG00000028820.13	Sfpq	1	-0.227077
ENSMUSG00000049957.14	Ccdc137	1	-0.227317
ENSMUSG00000052364.4	B630019K06Rik	1	-0.227317
ENSMUSG00000064090.14	Vrk2	1	-0.227317
ENSMUSG00000078348.4	Sf3b5	1	-0.227568
ENSMUSG00000026356.15	Dars	1	-0.227638
ENSMUSG00000021520.4	Uqcrb	1	-0.227879
ENSMUSG00000030435.16	U2af2	1	-0.228046
ENSMUSG00000078193.2	Gm2000	1	-0.228157
ENSMUSG00000037253.8	Mex3c	1	-0.228242
ENSMUSG00000039828.6	Wdr70	1	-0.228242
ENSMUSG00000063760.9	Rnf217	1	-0.228242
ENSMUSG00000056851.13	Pcbp2	1	-0.22833
ENSMUSG00000031458.8	Coprs	1	-0.228496
ENSMUSG00000020064.8	Herc4	1	-0.228582
ENSMUSG00000039263.16	Npepl1	1	-0.228582
ENSMUSG00000008892.12	Vdac3	1	-0.228695
ENSMUSG00000021905.13	Dph3	1	-0.228845
ENSMUSG00000019818.15	Cd164	1	-0.228868
ENSMUSG00000003420.8	Fcgrt	1	-0.22932
ENSMUSG00000023911.12	Flywch2	1	-0.22932
ENSMUSG00000037443.13	Cep85	1	-0.22932
ENSMUSG00000050908.12	Tvp23a	1	-0.22932
ENSMUSG00000068876.14	Cgn	1	-0.22932
ENSMUSG00000020719.14	Ddx5	1	-0.229538
ENSMUSG00000001674.11	Ddx18	1	-0.229757
ENSMUSG00000039239.14	Tgfb2	1	-0.230057
ENSMUSG00000034218.15	Atm	1	-0.230143
ENSMUSG00000035967.15	Ddx26b	1	-0.230467
ENSMUSG00000046470.5	Sox18	1	-0.230592
ENSMUSG00000047719.2	Ubiad1	1	-0.230592
ENSMUSG00000055943.5	Emc7	1	-0.230768
ENSMUSG00000061360.7	Phf5a	1	-0.230849
ENSMUSG00000030983.4	Bccip	1	-0.231069
ENSMUSG00000005566.14	Trim28	1	-0.231186
ENSMUSG00000011960.12	Ccnt1	1	-0.231319
ENSMUSG00000046711.15	Hmga1	1	-0.231319
ENSMUSG00000062373.7	Tmem65	1	-0.231577
ENSMUSG00000071652.6	Ints5	1	-0.231652
ENSMUSG00000028293.14	Slc35a1	1	-0.231683
ENSMUSG00000013275.9	Slc41a1	1	-0.232118
ENSMUSG00000021773.10	Comtd1	1	-0.232118
ENSMUSG00000024524.16	Gnal	1	-0.232118
ENSMUSG00000027387.11	Zc3h8	1	-0.232118
ENSMUSG00000028923.14	Necap2	1	-0.232118
ENSMUSG00000052949.14	Rnf157	1	-0.232118
ENSMUSG00000054509.7	Parp4	1	-0.232118
ENSMUSG00000038374.10	Rbm8a	1	-0.232275
ENSMUSG00000015120.15	Ube2i	1	-0.232307
ENSMUSG00000041459.15	Tardbp	1	-0.232758
ENSMUSG00000015671.10	Psma2	1	-0.232799
ENSMUSG00000069744.7	Psmb3	1	-0.233013
ENSMUSG00000002968.8	Med25	1	-0.233532
ENSMUSG00000035551.6	Igfbpl1	1	-0.233902
ENSMUSG00000023883.13	Phf10	1	-0.233981
ENSMUSG00000032348.5	Gsta4	1	-0.233981
ENSMUSG00000006717.6	Acot13	1	-0.234404
ENSMUSG00000036106.15	Prr5	1	-0.234404
ENSMUSG00000094483.2	Purb	1	-0.234487
ENSMUSG00000063904.3	4930533O14Rik	1	-0.234513
ENSMUSG00000042750.7	Bex2	1	-0.234729
ENSMUSG00000030888.14	Rrp8	1	-0.234812
ENSMUSG00000036975.5	Tmem177	1	-0.235076
ENSMUSG00000040138.7	Ndp	1	-0.235076
ENSMUSG00000056228.10	Cars2	1	-0.23531
ENSMUSG00000015217.11	Hmgb3	1	-0.235411
ENSMUSG00000029283.17	Cdc7	1	-0.23547
ENSMUSG00000025869.11	Nop16	1	-0.235796
ENSMUSG00000059208.14	Hnrnpm	1	-0.236188
ENSMUSG00000021811.6	Dnajc9	1	-0.236306
ENSMUSG00000025040.13	Fundc1	1	-0.236306
ENSMUSG00000025269.16	Apex2	1	-0.236306
ENSMUSG00000026600.12	Soat1	1	-0.236306
ENSMUSG00000026854.16	Usp20	1	-0.236306
ENSMUSG00000027709.9	Mccc1	1	-0.236306
ENSMUSG00000033762.7	Recql4	1	-0.236306
ENSMUSG00000038291.16	Snx25	1	-0.236306
ENSMUSG00000040867.12	Begain	1	-0.236306
ENSMUSG00000062184.11	Hs6st2	1	-0.236306
ENSMUSG00000064037.13	Gpn1	1	-0.236306
ENSMUSG00000020706.13	Ftsj3	1	-0.236716
ENSMUSG00000025157.7	Zdhhc16	1	-0.236751
ENSMUSG00000029610.13	Aimp2	1	-0.237507
ENSMUSG00000018442.13	Derl2	1	-0.237699
ENSMUSG00000043987.17	Cep164	1	-0.237699
ENSMUSG00000044864.16	Ankrd50	1	-0.237699
ENSMUSG00000021290.5	2010107E04Rik	1	-0.237744
ENSMUSG00000018102.4	Hist1h2bc	1	-0.238
ENSMUSG00000041959.14	S100a10	1	-0.238206
ENSMUSG00000047777.9	Phf13	1	-0.238206
ENSMUSG00000052430.15	Bmpr1b	1	-0.238206
ENSMUSG00000054237.5	Fra10ac1	1	-0.238206
ENSMUSG00000063856.7	Gpx1	1	-0.238206
ENSMUSG00000040274.11	Cdk6	1	-0.23838
ENSMUSG00000051007.15	Pddc1	1	-0.238467
ENSMUSG00000029406.15	Pitpnm2	1	-0.238627
ENSMUSG00000021686.4	Ap3b1	1	-0.238917
ENSMUSG00000032026.6	Rexo2	1	-0.239065
ENSMUSG00000026313.15	Hdac4	1	-0.23929
ENSMUSG00000028431.11	Ikbkap	1	-0.239787
ENSMUSG00000004610.4	Etfb	1	-0.239946
ENSMUSG00000090122.3	Kcne1l	1	-0.240072
ENSMUSG00000020089.8	Ppa1	1	-0.240283
ENSMUSG00000035049.3	Rrp12	1	-0.240482
ENSMUSG00000078887.10	Gm6710	1	-0.240482
ENSMUSG00000001761.7	Smo	1	-0.240945
ENSMUSG00000023150.14	Ivns1abp	1	-0.24107
ENSMUSG00000027035.10	Cers6	1	-0.241123
ENSMUSG00000037461.10	Ints7	1	-0.241123
ENSMUSG00000050697.8	Prkaa1	1	-0.241123
ENSMUSG00000022300.9	Dcaf13	1	-0.24124
ENSMUSG00000078240.2	Gm3550	1	-0.241276
ENSMUSG00000042275.8	Pelo	1	-0.241344
ENSMUSG00000066637.1	Ttc32	1	-0.241344
ENSMUSG00000047945.6	Marcksl1	1	-0.241436
ENSMUSG00000034320.14	Slc26a2	1	-0.241524
ENSMUSG00000024054.13	Smchd1	1	-0.241638
ENSMUSG00000025374.13	Nabp2	1	-0.241919
ENSMUSG00000069631.14	Strada	1	-0.241997
ENSMUSG00000055817.17	Mta3	1	-0.242149
ENSMUSG00000029120.10	Ppp2r2c	1	-0.242381
ENSMUSG00000025437.15	Usp33	1	-0.242656
ENSMUSG00000024217.9	Snrpc	1	-0.243181
ENSMUSG00000003929.10	Zfp81	1	-0.243259
ENSMUSG00000020376.16	Rnf130	1	-0.243259
ENSMUSG00000027720.7	Il2	1	-0.243259
ENSMUSG00000033014.12	Trim33	1	-0.243259
ENSMUSG00000040312.14	Cchcr1	1	-0.243259
ENSMUSG00000054099.11	Slc25a40	1	-0.243259
ENSMUSG00000069302.5	Hist1h2ah	1	-0.243259
ENSMUSG00000032388.6	Spg21	1	-0.243551
ENSMUSG00000026127.13	Imp4	1	-0.243706
ENSMUSG00000028899.11	Taf12	1	-0.243706
ENSMUSG00000028670.14	Lypla2	1	-0.243849
ENSMUSG00000021131.13	Erh	1	-0.243875
ENSMUSG00000045817.8	Zfp36l2	1	-0.244126
ENSMUSG00000031333.7	Abcb7	1	-0.244326
ENSMUSG00000032126.15	Hmbs	1	-0.244391
ENSMUSG00000029446.14	Psph	1	-0.244992
ENSMUSG00000062006.12	Rpl34	1	-0.245048
ENSMUSG00000039887.11	Alg14	1	-0.245239
ENSMUSG00000021932.13	Rnaseh2b	1	-0.245412
ENSMUSG00000061904.12	Slc25a3	1	-0.245531
ENSMUSG00000051557.15	Pusl1	1	-0.245569
ENSMUSG00000004221.16	Ikbkg	1	-0.245779
ENSMUSG00000021559.13	Dapk1	1	-0.245779
ENSMUSG00000024260.13	Sap130	1	-0.245779
ENSMUSG00000036391.16	Sec24a	1	-0.246176
ENSMUSG00000037072.15	2020-09-15	1	-0.246264
ENSMUSG00000030986.13	Dhx32	1	-0.246296
ENSMUSG00000022234.14	Cct5	1	-0.246468
ENSMUSG00000047843.16	Bri3	1	-0.246519
ENSMUSG00000024191.14	Bnip1	1	-0.246723
ENSMUSG00000027860.15	Vangl1	1	-0.246723
ENSMUSG00000040250.14	Asun	1	-0.246723
ENSMUSG00000070730.11	Rmdn3	1	-0.246723
ENSMUSG00000009356.12	Lpo	1	-0.247217
ENSMUSG00000022884.14	Eif4a2	1	-0.247254
ENSMUSG00000000295.12	Hddc2	1	-0.247269
ENSMUSG00000017765.16	Slc12a4	1	-0.247521
ENSMUSG00000005533.10	Igf1r	1	-0.247781
ENSMUSG00000040532.14	Abhd11	1	-0.247781
ENSMUSG00000066233.5	Tmem42	1	-0.247876
ENSMUSG00000071645.5	Tut1	1	-0.247876
ENSMUSG00000055835.9	Zfp1	1	-0.248205
ENSMUSG00000001847.14	Rac1	1	-0.2484
ENSMUSG00000078572.3	1810043H04Rik	1	-0.248433
ENSMUSG00000022565.15	Plec	1	-0.248797
ENSMUSG00000022762.17	Ncam2	1	-0.248797
ENSMUSG00000028894.18	Inpp5b	1	-0.248797
ENSMUSG00000045045.7	Lrfn4	1	-0.248797
ENSMUSG00000048772.15	Tmem53	1	-0.248797
ENSMUSG00000037805.14	Rpl10a	1	-0.248999
ENSMUSG00000035200.6	Chrnb4	1	-0.249772
ENSMUSG00000029005.4	Draxin	1	-0.249838
ENSMUSG00000002984.17	Tomm40	1	-0.249969
ENSMUSG00000002308.15	Cd320	1	-0.25001
ENSMUSG00000053600.7	Zfp472	1	-0.250178
ENSMUSG00000019505.7	Ubb	1	-0.250279
ENSMUSG00000058388.14	Phtf1	1	-0.250806
ENSMUSG00000022858.15	Tra2b	1	-0.251052
ENSMUSG00000002804.3	Nudt14	1	-0.251164
ENSMUSG00000011382.8	Dhdh	1	-0.251164
ENSMUSG00000068039.12	Tcp1	1	-0.251207
ENSMUSG00000031537.15	Ikbkb	1	-0.251484
ENSMUSG00000027533.10	Fabp5	1	-0.251761
ENSMUSG00000026640.12	Plxna2	1	-0.251903
ENSMUSG00000027997.9	Casp6	1	-0.251903
ENSMUSG00000040236.4	Trappc5	1	-0.251903
ENSMUSG00000018286.6	Psmb6	1	-0.252188
ENSMUSG00000066149.11	Cdc26	1	-0.252544
ENSMUSG00000044627.11	Swi5	1	-0.252713
ENSMUSG00000018858.15	Ict1	1	-0.252877
ENSMUSG00000004768.14	Rab23	1	-0.252937
ENSMUSG00000027108.15	Ola1	1	-0.252937
ENSMUSG00000011752.6	Pgam1	1	-0.253313
ENSMUSG00000028176.11	Lrrc7	1	-0.253313
ENSMUSG00000030647.8	Ndufc2	1	-0.25342
ENSMUSG00000003072.15	Atp5d	1	-0.253486
ENSMUSG00000006589.7	Aprt	1	-0.253651
ENSMUSG00000032998.16	Foxj3	1	-0.253719
ENSMUSG00000033845.13	Mrpl15	1	-0.253744
ENSMUSG00000027177.14	Hipk3	1	-0.25389
ENSMUSG00000036315.13	Znrd1	1	-0.25389
ENSMUSG00000073702.11	Rpl31	1	-0.254045
ENSMUSG00000021807.5	2700060E02Rik	1	-0.254094
ENSMUSG00000022960.12	Donson	1	-0.254314
ENSMUSG00000037606.18	Osbpl5	1	-0.254314
ENSMUSG00000040521.11	Tsfm	1	-0.254486
ENSMUSG00000046364.14	Rpl27a	1	-0.254619
ENSMUSG00000062867.13	Impdh2	1	-0.254685
ENSMUSG00000001416.13	Cct3	1	-0.254877
ENSMUSG00000037022.3	Mmaa	1	-0.254894
ENSMUSG00000020973.7	Dnaaf2	1	-0.25519
ENSMUSG00000002845.14	Tmem39a	1	-0.255415
ENSMUSG00000070426.12	Rnf121	1	-0.255415
ENSMUSG00000026083.12	Eif5b	1	-0.255915
ENSMUSG00000049300.11	Prmt6	1	-0.256059
ENSMUSG00000021079.15	Timm9	1	-0.256148
ENSMUSG00000024097.10	Srsf7	1	-0.256198
ENSMUSG00000022503.10	Nubp1	1	-0.25641
ENSMUSG00000028495.14	Rps6	1	-0.256601
ENSMUSG00000020677.7	Ddx52	1	-0.257065
ENSMUSG00000024766.14	Lipo3	1	-0.257065
ENSMUSG00000026192.13	Atic	1	-0.257065
ENSMUSG00000028246.13	Faxc	1	-0.257065
ENSMUSG00000029361.18	Nos1	1	-0.257065
ENSMUSG00000029436.9	Mmp17	1	-0.257065
ENSMUSG00000030125.11	Lrrc23	1	-0.257065
ENSMUSG00000031561.15	Tenm3	1	-0.257065
ENSMUSG00000031984.7	2810004N23Rik	1	-0.257065
ENSMUSG00000037204.6	Atg101	1	-0.257065
ENSMUSG00000037225.13	Fgf2	1	-0.257065
ENSMUSG00000037463.14	Fbxo27	1	-0.257065
ENSMUSG00000038346.18	Zfp384	1	-0.257065
ENSMUSG00000055150.15	Zfp78	1	-0.257065
ENSMUSG00000056900.13	Usp13	1	-0.257065
ENSMUSG00000057176.4	Ccdc189	1	-0.257065
ENSMUSG00000063383.5	Zfp947	1	-0.257065
ENSMUSG00000063531.7	Sema3e	1	-0.257065
ENSMUSG00000068959.6	Zfp619	1	-0.257065
ENSMUSG00000069808.13	Fam57a	1	-0.257065
ENSMUSG00000070304.11	Scn2b	1	-0.257065
ENSMUSG00000070632.4	Btbd8	1	-0.257065
ENSMUSG00000073591.4	Pcdhb22	1	-0.257065
ENSMUSG00000074673.15	Ttll9	1	-0.257065
ENSMUSG00000099115.1	Gm17190	1	-0.257065
ENSMUSG00000038722.17	Bud31	1	-0.257324
ENSMUSG00000026743.16	Mllt10	1	-0.257561
ENSMUSG00000024151.13	Msh2	1	-0.257699
ENSMUSG00000029394.11	Cdk2ap1	1	-0.257726
ENSMUSG00000032042.11	Srpr	1	-0.257788
ENSMUSG00000004667.18	Polr2e	1	-0.257805
ENSMUSG00000002728.14	Naa20	1	-0.257842
ENSMUSG00000026618.11	Iars2	1	-0.258023
ENSMUSG00000030869.11	Ndufab1	1	-0.258054
ENSMUSG00000030751.18	Psma1	1	-0.25828
ENSMUSG00000015889.7	Lta4h	1	-0.258423
ENSMUSG00000031672.7	Got2	1	-0.258781
ENSMUSG00000022956.10	Atp5o	1	-0.258802
ENSMUSG00000002416.13	Ndufb2	1	-0.258951
ENSMUSG00000076432.12	Ywhaq	1	-0.259223
ENSMUSG00000066839.11	Ecsit	1	-0.259233
ENSMUSG00000027194.16	Ttc17	1	-0.259487
ENSMUSG00000037316.9	Bag4	1	-0.259639
ENSMUSG00000034994.9	Eef2	1	-0.259764
ENSMUSG00000017715.11	Pgs1	1	-0.260807
ENSMUSG00000066278.6	Vps37b	1	-0.260889
ENSMUSG00000028702.15	Rad54l	1	-0.261048
ENSMUSG00000058886.9	Deaf1	1	-0.261181
ENSMUSG00000022414.7	Tab1	1	-0.261637
ENSMUSG00000031226.13	Pbdc1	1	-0.261732
ENSMUSG00000024096.16	Ralbp1	1	-0.261947
ENSMUSG00000003348.9	Mob3a	1	-0.262208
ENSMUSG00000030612.6	Mrpl46	1	-0.262374
ENSMUSG00000058558.12	Rpl5	1	-0.262824
ENSMUSG00000001700.9	Gramd3	1	-0.262941
ENSMUSG00000026988.15	Wdsub1	1	-0.262941
ENSMUSG00000031485.15	Prosc	1	-0.262941
ENSMUSG00000032041.15	Tirap	1	-0.262941
ENSMUSG00000032185.14	Carm1	1	-0.262941
ENSMUSG00000044145.2	1810024B03Rik	1	-0.262941
ENSMUSG00000045532.5	C1ql1	1	-0.262941
ENSMUSG00000074576.4	Mocs3	1	-0.262941
ENSMUSG00000034557.14	Zfyve9	1	-0.263558
ENSMUSG00000041895.15	Wipi1	1	-0.263558
ENSMUSG00000026374.14	Tsn	1	-0.263625
ENSMUSG00000024687.10	Osbp	1	-0.263918
ENSMUSG00000030091.17	Nup210	1	-0.263918
ENSMUSG00000057789.13	Bak1	1	-0.263918
ENSMUSG00000035278.8	Plekhj1	1	-0.263986
ENSMUSG00000022312.10	Eif3h	1	-0.264128
ENSMUSG00000003135.15	Cnot11	1	-0.264154
ENSMUSG00000006476.19	Nsmf	1	-0.264321
ENSMUSG00000078317.6	F8a	1	-0.264321
ENSMUSG00000072704.6	Smim10l1	1	-0.26454
ENSMUSG00000022407.9	Adsl	1	-0.264729
ENSMUSG00000020775.13	Mrpl38	1	-0.26481
ENSMUSG00000067367.9	Lyar	1	-0.265091
ENSMUSG00000020634.12	Ubxn2a	1	-0.265285
ENSMUSG00000024812.9	Tjp2	1	-0.265285
ENSMUSG00000027985.14	Lef1	1	-0.265285
ENSMUSG00000047013.15	Fbxo41	1	-0.265285
ENSMUSG00000021690.9	Jmy	1	-0.265717
ENSMUSG00000041035.8	Gm17018	1	-0.266085
ENSMUSG00000049960.3	Mrps16	1	-0.266105
ENSMUSG00000052934.13	Fbxo31	1	-0.266196
ENSMUSG00000019738.15	Polr2i	1	-0.266315
ENSMUSG00000050621.6	Rps27rt	1	-0.266645
ENSMUSG00000024483.18	Ankhd1	1	-0.266731
ENSMUSG00000030417.15	Pdcd5	1	-0.26722
ENSMUSG00000062646.12	Ganc	1	-0.267333
ENSMUSG00000068749.9	Psma5	1	-0.267506
ENSMUSG00000038615.17	Nfe2l1	1	-0.267595
ENSMUSG00000027429.16	Sec23b	1	-0.267712
ENSMUSG00000031545.6	Gpat4	1	-0.267753
ENSMUSG00000063200.3	Nol7	1	-0.267789
ENSMUSG00000061479.15	Snrpa	1	-0.267941
ENSMUSG00000020321.15	Mdh1	1	-0.268103
ENSMUSG00000033420.12	Antxr1	1	-0.268263
ENSMUSG00000046314.15	Stxbp6	1	-0.268263
ENSMUSG00000036372.14	Tmem258	1	-0.268336
ENSMUSG00000022571.8	Pycrl	1	-0.268794
ENSMUSG00000029276.13	Glmn	1	-0.268794
ENSMUSG00000055401.14	Fbxo6	1	-0.268794
ENSMUSG00000004071.12	Cdip1	1	-0.268924
ENSMUSG00000026701.15	Prdx6	1	-0.269234
ENSMUSG00000029687.16	Ezh2	1	-0.269287
ENSMUSG00000069094.12	Pde7a	1	-0.269306
ENSMUSG00000007739.10	Cct4	1	-0.269359
ENSMUSG00000021474.8	Sfxn1	1	-0.269378
ENSMUSG00000035399.12	Oser1	1	-0.269473
ENSMUSG00000037062.13	Sh3glb1	1	-0.270012
ENSMUSG00000055633.6	Zfp580	1	-0.27005
ENSMUSG00000037339.17	Fam53a	1	-0.27016
ENSMUSG00000022370.13	Mrpl13	1	-0.270247
ENSMUSG00000028345.15	Tex10	1	-0.270278
ENSMUSG00000016921.14	Srsf6	1	-0.270459
ENSMUSG00000004748.5	Mtfp1	1	-0.27074
ENSMUSG00000008435.15	Rdh13	1	-0.27074
ENSMUSG00000018809.2	Smyd4	1	-0.27074
ENSMUSG00000028701.4	Lurap1	1	-0.27074
ENSMUSG00000030079.15	Ruvbl1	1	-0.27074
ENSMUSG00000035473.10	Galm	1	-0.27074
ENSMUSG00000035578.15	Iqcg	1	-0.27074
ENSMUSG00000037321.17	Tap1	1	-0.27074
ENSMUSG00000046269.16	Usp27x	1	-0.27074
ENSMUSG00000053877.12	Srcap	1	-0.27074
ENSMUSG00000054517.9	Trim65	1	-0.27074
ENSMUSG00000059401.13	Mamld1	1	-0.27074
ENSMUSG00000085795.8	Zfp703	1	-0.27074
ENSMUSG00000096727.2	Psmb9	1	-0.27074
ENSMUSG00000038612.16	Mcl1	1	-0.270996
ENSMUSG00000021594.10	Srd5a1	1	-0.27154
ENSMUSG00000034024.7	Cct2	1	-0.271617
ENSMUSG00000020027.18	Socs2	1	-0.271923
ENSMUSG00000061838.7	Suclg2	1	-0.272172
ENSMUSG00000079283.2	2310009B15Rik	1	-0.27244
ENSMUSG00000032403.8	2300009A05Rik	1	-0.272553
ENSMUSG00000037643.14	Prkci	1	-0.272578
ENSMUSG00000017146.12	Brca1	1	-0.272616
ENSMUSG00000019143.15	Hars2	1	-0.272616
ENSMUSG00000025613.13	Cct8	1	-0.27274
ENSMUSG00000020156.16	Mum1	1	-0.272832
ENSMUSG00000033706.13	Smyd5	1	-0.272832
ENSMUSG00000022339.8	Ebag9	1	-0.273105
ENSMUSG00000044502.16	Bod1	1	-0.273543
ENSMUSG00000038388.14	Mpp6	1	-0.273633
ENSMUSG00000022338.6	Eny2	1	-0.273822
ENSMUSG00000015092.9	Edf1	1	-0.27439
ENSMUSG00000022698.17	Naa50	1	-0.274528
ENSMUSG00000018882.12	Mrpl45	1	-0.274623
ENSMUSG00000028990.13	Lzic	1	-0.274623
ENSMUSG00000029363.14	Rfc5	1	-0.274623
ENSMUSG00000030760.14	Acer3	1	-0.274623
ENSMUSG00000057440.7	Mpp7	1	-0.274623
ENSMUSG00000090083.10	Rnf8	1	-0.274623
ENSMUSG00000021606.7	Ndufs6	1	-0.274657
ENSMUSG00000050071.8	Bex1	1	-0.274677
ENSMUSG00000037262.7	Kin	1	-0.274876
ENSMUSG00000040731.13	Eif4h	1	-0.274901
ENSMUSG00000028416.11	Bag1	1	-0.274987
ENSMUSG00000021417.14	Eci2	1	-0.275182
ENSMUSG00000057236.10	Rbbp4	1	-0.275255
ENSMUSG00000007817.14	Zmiz1	1	-0.275373
ENSMUSG00000032478.14	Nme6	1	-0.275425
ENSMUSG00000031093.14	Dock11	1	-0.27568
ENSMUSG00000023994.13	Nfya	1	-0.275834
ENSMUSG00000006356.10	Crip2	1	-0.27611
ENSMUSG00000017286.15	Glod4	1	-0.276174
ENSMUSG00000033938.5	Ndufb7	1	-0.276254
ENSMUSG00000036748.15	Cuedc2	1	-0.276346
ENSMUSG00000001419.17	Mef2d	1	-0.276459
ENSMUSG00000025529.14	Zfp711	1	-0.276459
ENSMUSG00000071855.4	Ccdc112	1	-0.276459
ENSMUSG00000063480.7	Nhp2l1	1	-0.276972
ENSMUSG00000079658.9	Tceb1	1	-0.277196
ENSMUSG00000024750.10	Zfand5	1	-0.277225
ENSMUSG00000020163.12	Uqcr11	1	-0.277279
ENSMUSG00000022440.8	C1qtnf6	1	-0.277529
ENSMUSG00000022574.6	Naprt	1	-0.277529
ENSMUSG00000028100.11	Nudt17	1	-0.277529
ENSMUSG00000037709.13	Fam13a	1	-0.277529
ENSMUSG00000039395.8	Mreg	1	-0.277529
ENSMUSG00000040720.15	1110037F02Rik	1	-0.277529
ENSMUSG00000044167.6	Foxo1	1	-0.277529
ENSMUSG00000045912.8	C2cd4c	1	-0.277529
ENSMUSG00000064325.4	Hhip	1	-0.277529
ENSMUSG00000003444.8	Med29	1	-0.277793
ENSMUSG00000032485.14	Scap	1	-0.278341
ENSMUSG00000049580.12	Tsku	1	-0.278724
ENSMUSG00000024855.9	Pacs1	1	-0.279091
ENSMUSG00000037824.5	Tspan14	1	-0.279091
ENSMUSG00000063320.11	1190007I07Rik	1	-0.279091
ENSMUSG00000024997.7	Prdx3	1	-0.27931
ENSMUSG00000024067.13	Dpy30	1	-0.279409
ENSMUSG00000025204.10	Ndufb8	1	-0.279457
ENSMUSG00000031358.17	Msl3	1	-0.279494
ENSMUSG00000022752.8	Tomm70a	1	-0.279785
ENSMUSG00000048832.8	Vps37c	1	-0.279785
ENSMUSG00000060261.15	Gtf2i	1	-0.279827
ENSMUSG00000020849.13	Ywhae	1	-0.27992
ENSMUSG00000071528.3	Usmg5	1	-0.280038
ENSMUSG00000004099.15	Dnmt1	1	-0.280219
ENSMUSG00000027187.10	Cat	1	-0.28034
ENSMUSG00000071708.11	Sms	1	-0.280348
ENSMUSG00000026274.11	Pask	1	-0.280429
ENSMUSG00000030880.14	Polr3e	1	-0.280429
ENSMUSG00000042489.15	Clspn	1	-0.280552
ENSMUSG00000037993.7	Dhx38	1	-0.280604
ENSMUSG00000022364.14	Tbc1d31	1	-0.280734
ENSMUSG00000053907.10	Mat2a	1	-0.280833
ENSMUSG00000016503.16	Gtf3a	1	-0.281003
ENSMUSG00000028811.11	Yars	1	-0.281028
ENSMUSG00000032575.16	Manf	1	-0.281098
ENSMUSG00000000628.10	Hk2	1	-0.281287
ENSMUSG00000020674.16	Pxdn	1	-0.281587
ENSMUSG00000020707.6	Rnf135	1	-0.281587
ENSMUSG00000023066.9	Rttn	1	-0.281587
ENSMUSG00000025912.16	Mybl1	1	-0.281587
ENSMUSG00000025949.15	Pikfyve	1	-0.281587
ENSMUSG00000074165.10	Zfp788	1	-0.281587
ENSMUSG00000029713.15	Gnb2	1	-0.281631
ENSMUSG00000095687.1	Rnaset2a	1	-0.281793
ENSMUSG00000028127.10	Abcd3	1	-0.28189
ENSMUSG00000027667.13	Zfp639	1	-0.281905
ENSMUSG00000024258.3	Polr2d	1	-0.281982
ENSMUSG00000027804.13	Ppid	1	-0.281982
ENSMUSG00000029207.16	Apbb2	1	-0.2826
ENSMUSG00000042198.12	Chchd7	1	-0.2826
ENSMUSG00000018848.4	Rars	1	-0.282866
ENSMUSG00000037740.8	Mrps26	1	-0.283017
ENSMUSG00000036915.17	Kirrel2	1	-0.28306
ENSMUSG00000041346.11	Wrap53	1	-0.28306
ENSMUSG00000056383.10	AI987944	1	-0.28306
ENSMUSG00000036948.17	BC037034	1	-0.283493
ENSMUSG00000072969.2	Armcx5	1	-0.283493
ENSMUSG00000016554.8	Eif3d	1	-0.283891
ENSMUSG00000036167.15	Pphln1	1	-0.284286
ENSMUSG00000054792.15	Klhl18	1	-0.284286
ENSMUSG00000060002.14	Chpt1	1	-0.284286
ENSMUSG00000071256.3	Zfp213	1	-0.284286
ENSMUSG00000027076.10	Timm10	1	-0.284457
ENSMUSG00000045996.12	Polr2k	1	-0.284561
ENSMUSG00000068921.14	Dap3	1	-0.284825
ENSMUSG00000020657.15	Dnajc27	1	-0.284996
ENSMUSG00000023089.12	Ndufa5	1	-0.28522
ENSMUSG00000025364.12	Pa2g4	1	-0.285396
ENSMUSG00000062997.6	Rpl35	1	-0.285458
ENSMUSG00000029169.11	Dhx15	1	-0.285492
ENSMUSG00000035530.13	Eif1	1	-0.285521
ENSMUSG00000047731.17	Wbp1l	1	-0.285558
ENSMUSG00000039968.9	Rsbn1l	1	-0.285634
ENSMUSG00000042729.10	Wdr74	1	-0.285784
ENSMUSG00000040479.11	Dgkz	1	-0.285833
ENSMUSG00000047264.8	Zfp358	1	-0.285971
ENSMUSG00000021978.8	Extl3	1	-0.286211
ENSMUSG00000055923.16	Aasdh	1	-0.286211
ENSMUSG00000027763.13	Mbnl1	1	-0.286442
ENSMUSG00000033429.10	Mcee	1	-0.286479
ENSMUSG00000035107.13	Dcbld2	1	-0.286479
ENSMUSG00000037936.15	Scarb1	1	-0.286736
ENSMUSG00000024070.15	Prkd3	1	-0.286798
ENSMUSG00000086316.8	2210013O21Rik	1	-0.286798
ENSMUSG00000020052.7	Ascl1	1	-0.28698
ENSMUSG00000034518.13	Hmgxb4	1	-0.287157
ENSMUSG00000031626.17	Sorbs2	1	-0.287214
ENSMUSG00000021577.13	Sdha	1	-0.287328
ENSMUSG00000024925.10	Rnaseh2c	1	-0.287358
ENSMUSG00000026032.8	Ndufb3	1	-0.287455
ENSMUSG00000078126.3	Rpl23a-ps3	1	-0.28747
ENSMUSG00000039599.15	Fam149b	1	-0.287653
ENSMUSG00000063895.6	Nupl1	1	-0.287653
ENSMUSG00000090110.8	Cmc4	1	-0.287653
ENSMUSG00000031370.12	Zrsr2	1	-0.287791
ENSMUSG00000066705.6	Fxyd6	1	-0.288173
ENSMUSG00000021669.14	Col4a3bp	1	-0.288246
ENSMUSG00000022897.14	Dyrk1a	1	-0.288246
ENSMUSG00000020994.4	Pnn	1	-0.288396
ENSMUSG00000031072.14	Oraov1	1	-0.288429
ENSMUSG00000038546.8	Ranbp9	1	-0.288429
ENSMUSG00000038876.11	Rnf146	1	-0.28848
ENSMUSG00000007039.12	Ddah2	1	-0.28881
ENSMUSG00000032249.14	Anp32a	1	-0.289028
ENSMUSG00000023030.16	Slc11a2	1	-0.289245
ENSMUSG00000048578.11	Mlec	1	-0.289486
ENSMUSG00000063888.6	Rpl7l1	1	-0.28952
ENSMUSG00000069662.5	Marcks	1	-0.289654
ENSMUSG00000000861.15	Bcl11a	1	-0.289669
ENSMUSG00000000881.12	Dlg3	1	-0.289669
ENSMUSG00000021733.9	Slc4a7	1	-0.289669
ENSMUSG00000029676.15	Pot1a	1	-0.289669
ENSMUSG00000036678.7	Aaas	1	-0.289669
ENSMUSG00000072582.9	Ptrh2	1	-0.289758
ENSMUSG00000028608.15	0610037L13Rik	1	-0.289827
ENSMUSG00000042165.8	Gm9774	1	-0.290173
ENSMUSG00000062510.12	Nsl1	1	-0.290173
ENSMUSG00000038274.11	Fau	1	-0.290207
ENSMUSG00000004462.6	Tbccd1	1	-0.290402
ENSMUSG00000021786.12	Oxsm	1	-0.290402
ENSMUSG00000026705.16	Klhl20	1	-0.290402
ENSMUSG00000028412.17	Slc44a1	1	-0.290402
ENSMUSG00000031709.15	Tbc1d9	1	-0.290402
ENSMUSG00000026960.6	Arl6ip6	1	-0.290587
ENSMUSG00000068373.14	D430041D05Rik	1	-0.290596
ENSMUSG00000042505.6	Sdhaf3	1	-0.29072
ENSMUSG00000071014.10	Ndufb6	1	-0.290746
ENSMUSG00000032381.5	Fam96a	1	-0.29084
ENSMUSG00000024007.14	Ppil1	1	-0.290898
ENSMUSG00000035310.15	Lin54	1	-0.291012
ENSMUSG00000020170.3	Frs2	1	-0.291528
ENSMUSG00000048154.16	Kmt2d	1	-0.291528
ENSMUSG00000064289.15	Tank	1	-0.291757
ENSMUSG00000061518.10	Cox5b	1	-0.291801
ENSMUSG00000037152.11	Ndufc1	1	-0.291819
ENSMUSG00000022893.14	Adamts1	1	-0.29197
ENSMUSG00000042712.10	Wbp5	1	-0.29211
ENSMUSG00000026509.15	Capn2	1	-0.292582
ENSMUSG00000043067.15	Dpy19l1	1	-0.292582
ENSMUSG00000021040.15	Slirp	1	-0.293136
ENSMUSG00000035048.13	Anapc13	1	-0.293163
ENSMUSG00000042570.14	Mier2	1	-0.293482
ENSMUSG00000090247.7	Bloc1s1	1	-0.293482
ENSMUSG00000054309.8	Cpsf3	1	-0.293625
ENSMUSG00000049299.14	Trappc1	1	-0.293961
ENSMUSG00000026260.12	Ndufa10	1	-0.293964
ENSMUSG00000032475.15	Nck1	1	-0.294218
ENSMUSG00000036199.8	Ndufa13	1	-0.294343
ENSMUSG00000021147.16	Wdr37	1	-0.294363
ENSMUSG00000026455.14	Klhl12	1	-0.294497
ENSMUSG00000026020.9	Nop58	1	-0.294634
ENSMUSG00000039662.16	Icmt	1	-0.294735
ENSMUSG00000036309.14	Skp1a	1	-0.294818
ENSMUSG00000053565.10	Eif3k	1	-0.294831
ENSMUSG00000068856.3	Sf3b4	1	-0.29494
ENSMUSG00000040385.6	Ppp1ca	1	-0.295072
ENSMUSG00000024829.12	Mrpl21	1	-0.295135
ENSMUSG00000020585.4	Laptm4a	1	-0.295188
ENSMUSG00000020435.17	Osbp2	1	-0.295539
ENSMUSG00000025868.6	Higd2a	1	-0.295734
ENSMUSG00000028837.8	Psmb2	1	-0.295842
ENSMUSG00000042557.14	Sin3a	1	-0.296134
ENSMUSG00000015749.12	Anp32e	1	-0.296139
ENSMUSG00000070319.5	Eif3g	1	-0.296306
ENSMUSG00000046058.7	Eid2	1	-0.296392
ENSMUSG00000109865.1	Hspa14	1	-0.296796
ENSMUSG00000024048.14	Myl12a	1	-0.29695
ENSMUSG00000025066.9	Sfr1	1	-0.29723
ENSMUSG00000020048.13	Hsp90b1	1	-0.297323
ENSMUSG00000002320.15	Tm9sf1	1	-0.297707
ENSMUSG00000003198.9	Zfp959	1	-0.297707
ENSMUSG00000005057.13	Sh2b2	1	-0.297707
ENSMUSG00000006241.15	Ccdc159	1	-0.297707
ENSMUSG00000014498.9	Ankrd52	1	-0.297707
ENSMUSG00000016150.15	Tenm1	1	-0.297707
ENSMUSG00000016349.10	Eef1a2	1	-0.297707
ENSMUSG00000018733.10	Pex12	1	-0.297707
ENSMUSG00000020077.14	Srgn	1	-0.297707
ENSMUSG00000020283.5	Pex13	1	-0.297707
ENSMUSG00000020364.14	Zfp354a	1	-0.297707
ENSMUSG00000020523.14	Fam114a2	1	-0.297707
ENSMUSG00000024114.14	Prss41	1	-0.297707
ENSMUSG00000025175.12	Fn3k	1	-0.297707
ENSMUSG00000025189.8	Cnnm1	1	-0.297707
ENSMUSG00000025402.12	Nab2	1	-0.297707
ENSMUSG00000025479.9	Cyp2e1	1	-0.297707
ENSMUSG00000027684.16	Mecom	1	-0.297707
ENSMUSG00000028072.6	Ntrk1	1	-0.297707
ENSMUSG00000029233.15	Srd5a3	1	-0.297707
ENSMUSG00000030108.14	Slc6a13	1	-0.297707
ENSMUSG00000030282.14	Cmas	1	-0.297707
ENSMUSG00000030761.15	Myo7a	1	-0.297707
ENSMUSG00000033855.15	Ston1	1	-0.297707
ENSMUSG00000036528.15	Ppfibp2	1	-0.297707
ENSMUSG00000036570.14	Fxyd1	1	-0.297707
ENSMUSG00000037826.5	Ppm1k	1	-0.297707
ENSMUSG00000038235.4	F11r	1	-0.297707
ENSMUSG00000038623.9	Tm6sf1	1	-0.297707
ENSMUSG00000038718.15	Pbx3	1	-0.297707
ENSMUSG00000039316.14	Rftn1	1	-0.297707
ENSMUSG00000039706.11	Ldb2	1	-0.297707
ENSMUSG00000039901.9	9130011E15Rik	1	-0.297707
ENSMUSG00000040055.8	Gjb6	1	-0.297707
ENSMUSG00000040125.4	Gpr26	1	-0.297707
ENSMUSG00000042616.7	Oscp1	1	-0.297707
ENSMUSG00000042647.13	Acad12	1	-0.297707
ENSMUSG00000044024.15	Rell2	1	-0.297707
ENSMUSG00000045691.13	Thtpa	1	-0.297707
ENSMUSG00000045930.2	Clec14a	1	-0.297707
ENSMUSG00000046318.15	Ccbe1	1	-0.297707
ENSMUSG00000047565.4	Acot10	1	-0.297707
ENSMUSG00000047671.8	Tctex1d4	1	-0.297707
ENSMUSG00000049001.5	Ndnf	1	-0.297707
ENSMUSG00000049044.16	Rapgef4	1	-0.297707
ENSMUSG00000049091.6	Sephs2	1	-0.297707
ENSMUSG00000050022.16	Amz1	1	-0.297707
ENSMUSG00000054708.17	Ankrd24	1	-0.297707
ENSMUSG00000055368.14	Slc6a2	1	-0.297707
ENSMUSG00000062526.3	Mppe1	1	-0.297707
ENSMUSG00000067795.13	4930444P10Rik	1	-0.297707
ENSMUSG00000073460.4	Pnldc1	1	-0.297707
ENSMUSG00000074676.2	Foxs1	1	-0.297707
ENSMUSG00000074785.4	Plxnc1	1	-0.297707
ENSMUSG00000078503.9	Gm13225	1	-0.297707
ENSMUSG00000091212.1	Krtap11-1	1	-0.297707
ENSMUSG00000094338.1	Hist1h2bl	1	-0.297707
ENSMUSG00000098112.7	Bin2	1	-0.297707
ENSMUSG00000018666.13	Cbx1	1	-0.298217
ENSMUSG00000033543.17	Gtf2a2	1	-0.298323
ENSMUSG00000019804.12	Snx3	1	-0.298702
ENSMUSG00000034064.14	Poglut1	1	-0.298775
ENSMUSG00000054400.15	Cklf	1	-0.298835
ENSMUSG00000066037.14	Hnrnpr	1	-0.29944
ENSMUSG00000030401.16	Rtn2	1	-0.299448
ENSMUSG00000066456.14	Hmgn3	1	-0.299527
ENSMUSG00000084786.9	Ubl5	1	-0.299527
ENSMUSG00000017404.12	Rpl19	1	-0.299599
ENSMUSG00000018651.14	Tada2a	1	-0.299709
ENSMUSG00000029066.12	Mrpl20	1	-0.299719
ENSMUSG00000074088.6	Snrnp40	1	-0.299734
ENSMUSG00000051355.18	Commd1	1	-0.29975
ENSMUSG00000036840.5	Siah1a	1	-0.29976
ENSMUSG00000030738.11	Eif3c	1	-0.300109
ENSMUSG00000023027.12	Atf1	1	-0.30029
ENSMUSG00000020219.6	Timm13	1	-0.300347
ENSMUSG00000028690.4	Mmachc	1	-0.300566
ENSMUSG00000003546.9	Klc4	1	-0.300672
ENSMUSG00000059834.12	Sclt1	1	-0.300672
ENSMUSG00000021024.14	Psma6	1	-0.301001
ENSMUSG00000034220.7	Gpc1	1	-0.301008
ENSMUSG00000035757.16	Selo	1	-0.301345
ENSMUSG00000028790.13	Khdrbs1	1	-0.301478
ENSMUSG00000104043.1	Gm6525	1	-0.301518
ENSMUSG00000075706.10	Gpx4	1	-0.30174
ENSMUSG00000021906.13	Oxnad1	1	-0.301919
ENSMUSG00000055884.7	Fancm	1	-0.301919
ENSMUSG00000067851.11	Arfgef1	1	-0.301919
ENSMUSG00000005667.8	Mthfd2	1	-0.301994
ENSMUSG00000071072.12	Ptges3	1	-0.30202
ENSMUSG00000028295.14	Smim8	1	-0.302072
ENSMUSG00000028106.13	Rprd2	1	-0.302414
ENSMUSG00000030714.14	Sgf29	1	-0.302414
ENSMUSG00000032349.13	Elovl5	1	-0.302414
ENSMUSG00000041360.7	Pum3	1	-0.302707
ENSMUSG00000018921.11	Pelp1	1	-0.302787
ENSMUSG00000026864.13	Hspa5	1	-0.302827
ENSMUSG00000033972.9	Zfp944	1	-0.30304
ENSMUSG00000035762.10	Tmem161b	1	-0.30304
ENSMUSG00000066407.3	Gm10263	1	-0.303306
ENSMUSG00000021243.14	Fcf1	1	-0.30338
ENSMUSG00000041915.8	Ammecr1l	1	-0.303705
ENSMUSG00000007216.6	Zfp775	1	-0.303859
ENSMUSG00000028063.15	Lmna	1	-0.303859
ENSMUSG00000090841.1	Myl6	1	-0.303967
ENSMUSG00000038552.14	Fndc4	1	-0.303979
ENSMUSG00000074129.13	Rpl13a	1	-0.303997
ENSMUSG00000044533.15	Rps2	1	-0.30437
ENSMUSG00000060371.12	Caln1	1	-0.30437
ENSMUSG00000041084.8	Ostc	1	-0.304417
ENSMUSG00000024590.8	Lmnb1	1	-0.304493
ENSMUSG00000005299.6	Letm1	1	-0.3046
ENSMUSG00000028854.9	Slc9a1	1	-0.304975
ENSMUSG00000067430.7	Zfp763	1	-0.304975
ENSMUSG00000079502.8	Cfap77	1	-0.304975
ENSMUSG00000018770.9	Atp5g3	1	-0.3051
ENSMUSG00000008333.12	Snrpb2	1	-0.305109
ENSMUSG00000005501.14	Usp40	1	-0.305143
ENSMUSG00000040112.9	Mrps35	1	-0.305178
ENSMUSG00000058056.16	Palld	1	-0.30532
ENSMUSG00000029472.13	Anapc5	1	-0.305607
ENSMUSG00000004631.15	Sgce	1	-0.305699
ENSMUSG00000038241.16	Cep250	1	-0.305699
ENSMUSG00000037236.14	Matr3	1	-0.306235
ENSMUSG00000028729.15	Ebna1bp2	1	-0.306372
ENSMUSG00000003934.5	Efnb3	1	-0.306585
ENSMUSG00000027569.15	Mrgbp	1	-0.306585
ENSMUSG00000049107.13	Ntf3	1	-0.306585
ENSMUSG00000049489.5	Fam58b	1	-0.306585
ENSMUSG00000015165.16	Hnrnpl	1	-0.30687
ENSMUSG00000016933.17	Plcg1	1	-0.306875
ENSMUSG00000001918.17	Slc1a5	1	-0.306925
ENSMUSG00000070953.13	Rabepk	1	-0.306925
ENSMUSG00000003438.17	Timm50	1	-0.306984
ENSMUSG00000027002.13	Nckap1	1	-0.306996
ENSMUSG00000021037.6	Ahsa1	1	-0.307027
ENSMUSG00000049225.14	Pdp1	1	-0.307105
ENSMUSG00000027454.10	Gins1	1	-0.307245
ENSMUSG00000010097.13	Nxf1	1	-0.307474
ENSMUSG00000075229.10	Ccdc58	1	-0.307554
ENSMUSG00000047459.14	Dynlrb1	1	-0.307562
ENSMUSG00000028266.17	Lmo4	1	-0.307614
ENSMUSG00000004897.16	Hdgf	1	-0.307653
ENSMUSG00000020744.13	Slc25a19	1	-0.307691
ENSMUSG00000038570.15	Saxo2	1	-0.307691
ENSMUSG00000021242.8	Npc2	1	-0.307764
ENSMUSG00000030357.10	Fkbp4	1	-0.307813
ENSMUSG00000042745.9	Id1	1	-0.307817
ENSMUSG00000031985.9	Gnpat	1	-0.307831
ENSMUSG00000019214.13	Chtf18	1	-0.307902
ENSMUSG00000029203.16	Ube2k	1	-0.308037
ENSMUSG00000016257.15	Slmo2	1	-0.3083
ENSMUSG00000021760.3	Gpx8	1	-0.308354
ENSMUSG00000030603.16	Psmc4	1	-0.308477
ENSMUSG00000025104.13	Hdgfrp3	1	-0.30855
ENSMUSG00000021149.7	Gtpbp4	1	-0.308595
ENSMUSG00000036054.15	Sugp2	1	-0.308595
ENSMUSG00000023908.7	Pkmyt1	1	-0.309111
ENSMUSG00000033991.8	Ttc37	1	-0.309111
ENSMUSG00000038777.19	Sema6c	1	-0.309111
ENSMUSG00000047412.15	Zbtb44	1	-0.309111
ENSMUSG00000050310.8	Rictor	1	-0.309111
ENSMUSG00000056999.14	Ide	1	-0.309348
ENSMUSG00000007656.13	Arpp19	1	-0.309434
ENSMUSG00000039130.18	Zc3hc1	1	-0.309484
ENSMUSG00000022332.7	Khdrbs3	1	-0.309679
ENSMUSG00000002395.14	Use1	1	-0.309821
ENSMUSG00000040374.13	Pex2	1	-0.309881
ENSMUSG00000052504.6	Epha3	1	-0.309985
ENSMUSG00000026276.17	2020-09-02	1	-0.310176
ENSMUSG00000028797.20	Tmem234	1	-0.310274
ENSMUSG00000027680.15	Fxr1	1	-0.310307
ENSMUSG00000071281.10	Zfp65	1	-0.310307
ENSMUSG00000029551.13	Psmg3	1	-0.310373
ENSMUSG00000034880.6	Mrpl34	1	-0.310373
ENSMUSG00000025503.5	Taldo1	1	-0.31045
ENSMUSG00000033036.9	Gm7879	1	-0.310646
ENSMUSG00000023156.4	Rpp14	1	-0.310786
ENSMUSG00000004268.11	Emg1	1	-0.311276
ENSMUSG00000024732.7	Ccdc86	1	-0.31146
ENSMUSG00000024968.13	Rcor2	1	-0.311539
ENSMUSG00000003119.14	Cdk12	1	-0.311665
ENSMUSG00000027466.15	Rbck1	1	-0.311719
ENSMUSG00000071477.10	Zfp777	1	-0.311782
ENSMUSG00000022216.16	Psme1	1	-0.311978
ENSMUSG00000025630.8	Hprt	1	-0.312021
ENSMUSG00000036992.10	Nxt1	1	-0.312044
ENSMUSG00000018372.13	Cep95	1	-0.312206
ENSMUSG00000018599.5	Mief2	1	-0.312206
ENSMUSG00000028920.9	Fbxo42	1	-0.312206
ENSMUSG00000035125.10	Gcfc2	1	-0.312206
ENSMUSG00000054611.16	Kdm2a	1	-0.312396
ENSMUSG00000022019.15	Tdrd3	1	-0.312473
ENSMUSG00000025413.13	Ttc4	1	-0.312473
ENSMUSG00000037355.14	Uvssa	1	-0.312473
ENSMUSG00000028398.8	Tmem261	1	-0.312583
ENSMUSG00000028565.18	Nfia	1	-0.312681
ENSMUSG00000030541.16	Idh2	1	-0.312931
ENSMUSG00000028633.7	Ctps	1	-0.313483
ENSMUSG00000002014.12	Ssr4	1	-0.313553
ENSMUSG00000026103.14	Gls	1	-0.313648
ENSMUSG00000035572.16	Dcaf10	1	-0.313648
ENSMUSG00000037845.14	Fdxacb1	1	-0.313648
ENSMUSG00000019362.8	D8Ertd738e	1	-0.313724
ENSMUSG00000060073.9	Psma3	1	-0.31375
ENSMUSG00000055436.18	Srsf11	1	-0.313753
ENSMUSG00000045954.7	Sdpr	1	-0.314114
ENSMUSG00000058267.13	Mrps14	1	-0.314157
ENSMUSG00000041923.15	Nol4	1	-0.314195
ENSMUSG00000020572.7	Nampt	1	-0.314385
ENSMUSG00000049929.7	Lpar4	1	-0.314482
ENSMUSG00000025144.17	Stra13	1	-0.314909
ENSMUSG00000026917.15	Wdr5	1	-0.314933
ENSMUSG00000041355.13	Ssr2	1	-0.315202
ENSMUSG00000060679.14	Mrps9	1	-0.315294
ENSMUSG00000049760.5	2410015M20Rik	1	-0.315356
ENSMUSG00000027353.14	Mcm8	1	-0.315409
ENSMUSG00000030725.4	Lipt2	1	-0.315409
ENSMUSG00000042655.4	Fam159b	1	-0.315409
ENSMUSG00000071711.11	Mpst	1	-0.315409
ENSMUSG00000021537.8	Cetn3	1	-0.315437
ENSMUSG00000026895.7	Ndufa8	1	-0.315578
ENSMUSG00000063179.13	Pstk	1	-0.315692
ENSMUSG00000038416.15	Cdc16	1	-0.315767
ENSMUSG00000038215.15	Cep44	1	-0.315808
ENSMUSG00000036208.13	Nepro	1	-0.316085
ENSMUSG00000051989.11	Smim11	1	-0.316085
ENSMUSG00000003234.15	Abcf3	1	-0.316227
ENSMUSG00000044134.9	Fam109a	1	-0.316443
ENSMUSG00000038900.17	Rpl12	1	-0.316566
ENSMUSG00000041571.9	Sepw1	1	-0.316729
ENSMUSG00000029404.15	Arl6ip4	1	-0.316789
ENSMUSG00000031068.8	Glrx3	1	-0.316797
ENSMUSG00000074781.4	Ube2n	1	-0.316882
ENSMUSG00000014226.10	Cacybp	1	-0.316974
ENSMUSG00000030225.11	Dera	1	-0.317167
ENSMUSG00000062328.7	Rpl17	1	-0.317474
ENSMUSG00000003233.11	Dvl3	1	-0.317606
ENSMUSG00000015027.10	Galns	1	-0.317606
ENSMUSG00000018340.13	Anxa6	1	-0.317606
ENSMUSG00000022844.7	Pdia5	1	-0.317606
ENSMUSG00000026627.7	Tmem206	1	-0.317606
ENSMUSG00000028438.16	Kif24	1	-0.317606
ENSMUSG00000029263.15	Pigg	1	-0.317606
ENSMUSG00000032018.13	Sc5d	1	-0.317606
ENSMUSG00000034998.18	Foxn2	1	-0.317606
ENSMUSG00000037275.14	Gemin5	1	-0.317606
ENSMUSG00000061458.8	Nol10	1	-0.317606
ENSMUSG00000066551.12	Hmgb1	1	-0.317606
ENSMUSG00000087651.2	1500009L16Rik	1	-0.317606
ENSMUSG00000012405.15	Rpl15	1	-0.317949
ENSMUSG00000021957.6	Tkt	1	-0.318325
ENSMUSG00000024120.12	Lrpprc	1	-0.318338
ENSMUSG00000068479.5	Mfap1a	1	-0.318465
ENSMUSG00000025245.13	Lztfl1	1	-0.318547
ENSMUSG00000038412.7	Higd1a	1	-0.319192
ENSMUSG00000026393.10	Nek7	1	-0.319208
ENSMUSG00000078652.9	Psme3	1	-0.31928
ENSMUSG00000028191.11	Bcl10	1	-0.319402
ENSMUSG00000070527.3	Mkrn3	1	-0.319402
ENSMUSG00000045411.16	2410002F23Rik	1	-0.319477
ENSMUSG00000025878.16	Uimc1	1	-0.319518
ENSMUSG00000031839.6	Hsbp1	1	-0.319641
ENSMUSG00000021062.15	Rab15	1	-0.3198
ENSMUSG00000000776.12	Polr3d	1	-0.319929
ENSMUSG00000031935.8	Med17	1	-0.320138
ENSMUSG00000024974.10	Smc3	1	-0.320304
ENSMUSG00000033545.14	Znrf1	1	-0.320427
ENSMUSG00000042211.6	Fbxo38	1	-0.320427
ENSMUSG00000050107.2	Gsg2	1	-0.320427
ENSMUSG00000006412.10	Pfdn2	1	-0.320643
ENSMUSG00000027671.14	Actl6a	1	-0.320654
ENSMUSG00000015714.11	Cers2	1	-0.320723
ENSMUSG00000067038.5	Rps12-ps3	1	-0.320896
ENSMUSG00000030770.15	Parva	1	-0.320976
ENSMUSG00000046707.8	Csnk2a2	1	-0.321386
ENSMUSG00000069439.2	Gm8444	1	-0.321386
ENSMUSG00000067194.6	Eif1ax	1	-0.321483
ENSMUSG00000021236.16	Entpd5	1	-0.321553
ENSMUSG00000026377.12	Nifk	1	-0.321761
ENSMUSG00000041703.7	Zic5	1	-0.321805
ENSMUSG00000020211.15	Sf3a2	1	-0.321853
ENSMUSG00000020361.13	Hspa4	1	-0.321858
ENSMUSG00000032199.12	Polr2m	1	-0.322112
ENSMUSG00000001630.13	Stk38l	1	-0.32216
ENSMUSG00000022136.7	Dnajc3	1	-0.32216
ENSMUSG00000022285.16	Ywhaz	1	-0.322188
ENSMUSG00000031954.5	Cfdp1	1	-0.322562
ENSMUSG00000052419.7	2610001J05Rik	1	-0.322679
ENSMUSG00000052137.11	Rbm12b2	1	-0.322798
ENSMUSG00000023852.13	Chd1	1	-0.32285
ENSMUSG00000019863.6	Qrsl1	1	-0.322986
ENSMUSG00000022089.8	Bin3	1	-0.322986
ENSMUSG00000045160.14	Bola3	1	-0.323242
ENSMUSG00000032280.16	Tle3	1	-0.323407
ENSMUSG00000062937.7	Mtap	1	-0.323609
ENSMUSG00000030042.15	Pole4	1	-0.323881
ENSMUSG00000004902.7	Slc25a18	1	-0.324179
ENSMUSG00000024683.5	Mrpl16	1	-0.324179
ENSMUSG00000026407.17	Cacna1s	1	-0.324179
ENSMUSG00000030530.15	Furin	1	-0.324179
ENSMUSG00000037773.14	Pced1a	1	-0.324179
ENSMUSG00000038141.9	Tmem181a	1	-0.324179
ENSMUSG00000048581.12	E130311K13Rik	1	-0.324179
ENSMUSG00000059602.14	Syn3	1	-0.324179
ENSMUSG00000068579.4	Rpl7a-ps3	1	-0.324179
ENSMUSG00000039148.4	Sart1	1	-0.324623
ENSMUSG00000071655.11	Ubxn1	1	-0.324759
ENSMUSG00000020935.8	Dcakd	1	-0.324897
ENSMUSG00000028961.15	Pgd	1	-0.325187
ENSMUSG00000073982.11	Rhog	1	-0.325187
ENSMUSG00000021607.8	Mrpl36	1	-0.325559
ENSMUSG00000025239.2	Limd1	1	-0.325721
ENSMUSG00000039910.9	Cited2	1	-0.32587
ENSMUSG00000021831.8	Ero1l	1	-0.326051
ENSMUSG00000022193.6	Psmb5	1	-0.326203
ENSMUSG00000026027.13	Stradb	1	-0.326276
ENSMUSG00000024194.15	Cuta	1	-0.326562
ENSMUSG00000030347.6	D6Wsu163e	1	-0.326562
ENSMUSG00000020224.14	Llph	1	-0.326725
ENSMUSG00000023460.12	Rab12	1	-0.326853
ENSMUSG00000040620.15	Dhx33	1	-0.327174
ENSMUSG00000042737.9	Dpm3	1	-0.327202
ENSMUSG00000031816.14	Mthfsd	1	-0.327454
ENSMUSG00000074527.11	Gm14296	1	-0.327454
ENSMUSG00000075284.10	Wipf1	1	-0.327454
ENSMUSG00000029918.9	Mrps33	1	-0.327651
ENSMUSG00000032526.10	Deb1	1	-0.327654
ENSMUSG00000024579.7	Pcyox1l	1	-0.327921
ENSMUSG00000038828.13	Tmem214	1	-0.327921
ENSMUSG00000019782.9	Rwdd1	1	-0.328754
ENSMUSG00000001802.16	Lrp3	1	-0.328855
ENSMUSG00000021996.16	Esd	1	-0.328901
ENSMUSG00000022789.14	Dnm1l	1	-0.329051
ENSMUSG00000023967.9	Mrps18a	1	-0.329071
ENSMUSG00000026021.15	Sumo1	1	-0.329095
ENSMUSG00000022472.16	Desi1	1	-0.329167
ENSMUSG00000017802.14	Fam134c	1	-0.329416
ENSMUSG00000021364.15	Elovl2	1	-0.329416
ENSMUSG00000022912.8	Pros1	1	-0.329416
ENSMUSG00000025199.16	Chuk	1	-0.329416
ENSMUSG00000031546.6	Gins4	1	-0.329416
ENSMUSG00000044176.11	Spink10	1	-0.329416
ENSMUSG00000061461.11	Smim20	1	-0.329416
ENSMUSG00000079557.10	2020-03-02	1	-0.329416
ENSMUSG00000081058.5	Hist2h3c2	1	-0.329416
ENSMUSG00000095139.2	Pou3f2	1	-0.329416
ENSMUSG00000058076.12	Sdhc	1	-0.329519
ENSMUSG00000024613.16	Tcof1	1	-0.329691
ENSMUSG00000025525.12	Apool	1	-0.329717
ENSMUSG00000029128.12	Rab28	1	-0.329717
ENSMUSG00000061650.6	Med9	1	-0.329839
ENSMUSG00000024527.9	Afg3l2	1	-0.329905
ENSMUSG00000031701.6	Dnaja2	1	-0.330015
ENSMUSG00000029777.10	Gars	1	-0.330411
ENSMUSG00000031822.19	Gse1	1	-0.330422
ENSMUSG00000038533.15	Cbfa2t2	1	-0.330497
ENSMUSG00000029715.5	Pop7	1	-0.330804
ENSMUSG00000020982.8	Nemf	1	-0.331157
ENSMUSG00000027180.12	Fbxo3	1	-0.331157
ENSMUSG00000066900.11	Suds3	1	-0.331374
ENSMUSG00000028932.7	Psmc2	1	-0.331427
ENSMUSG00000021706.14	Zfyve16	1	-0.331654
ENSMUSG00000025384.15	Faap100	1	-0.331654
ENSMUSG00000033396.13	Spg11	1	-0.331654
ENSMUSG00000040269.5	Mrps28	1	-0.331654
ENSMUSG00000044365.15	Cxxc4	1	-0.331654
ENSMUSG00000050144.13	Slc25a44	1	-0.331654
ENSMUSG00000031622.15	Sin3b	1	-0.331822
ENSMUSG00000029455.14	Aldh2	1	-0.331956
ENSMUSG00000091732.1	Gm17541	1	-0.332305
ENSMUSG00000028184.12	Adgrl2	1	-0.332353
ENSMUSG00000026664.7	Phyh	1	-0.332548
ENSMUSG00000001289.12	Pfdn5	1	-0.332896
ENSMUSG00000024369.16	Nelfe	1	-0.332896
ENSMUSG00000039670.2	Oxld1	1	-0.332896
ENSMUSG00000068457.14	Uty	1	-0.332896
ENSMUSG00000090946.3	Ccdc71l	1	-0.332896
ENSMUSG00000025571.13	Tnrc6c	1	-0.333051
ENSMUSG00000042293.7	Gm5617	1	-0.333196
ENSMUSG00000059355.13	Wdr83os	1	-0.333196
ENSMUSG00000079184.10	Mphosph8	1	-0.333238
ENSMUSG00000020086.6	H2afy2	1	-0.333281
ENSMUSG00000020307.14	Cdc34	1	-0.333331
ENSMUSG00000039246.8	Lyplal1	1	-0.333331
ENSMUSG00000041453.12	Rpl21	1	-0.333386
ENSMUSG00000019891.13	Dcbld1	1	-0.333686
ENSMUSG00000036197.15	Gxylt1	1	-0.333686
ENSMUSG00000078570.10	1110065P20Rik	1	-0.333776
ENSMUSG00000036620.14	Mgat4b	1	-0.333982
ENSMUSG00000060216.15	Arrb2	1	-0.334112
ENSMUSG00000019917.9	2020-09-10	1	-0.334233
ENSMUSG00000027957.13	Slc35a3	1	-0.334233
ENSMUSG00000028430.14	Nol6	1	-0.334233
ENSMUSG00000075327.9	Zbtb2	1	-0.334233
ENSMUSG00000053453.8	Thoc7	1	-0.334373
ENSMUSG00000037306.13	Man1c1	1	-0.334418
ENSMUSG00000004069.16	Dnaja3	1	-0.334447
ENSMUSG00000026116.11	Tmem131	1	-0.334447
ENSMUSG00000020929.14	Eftud2	1	-0.33453
ENSMUSG00000022792.16	Yars2	1	-0.33494
ENSMUSG00000035772.11	Mrps2	1	-0.33494
ENSMUSG00000033350.7	Chst2	1	-0.335107
ENSMUSG00000031683.16	Lsm6	1	-0.335165
ENSMUSG00000032279.10	Idh3a	1	-0.335181
ENSMUSG00000038866.15	Zcchc2	1	-0.335181
ENSMUSG00000066613.14	Zfp932	1	-0.335181
ENSMUSG00000035770.7	Dync1li2	1	-0.335587
ENSMUSG00000001576.14	Ergic1	1	-0.335735
ENSMUSG00000002767.13	Mrpl2	1	-0.335735
ENSMUSG00000095403.7	Gm21092	1	-0.33579
ENSMUSG00000057788.13	Ddx49	1	-0.336016
ENSMUSG00000028393.10	Alad	1	-0.336368
ENSMUSG00000066306.13	Numa1	1	-0.336368
ENSMUSG00000029642.11	Polr1d	1	-0.336611
ENSMUSG00000059689.14	Zfp637	1	-0.336877
ENSMUSG00000016528.10	Mapkapk2	1	-0.337235
ENSMUSG00000020251.13	Glt8d2	1	-0.337235
ENSMUSG00000020889.11	Nr1d1	1	-0.337235
ENSMUSG00000021752.12	Kctd6	1	-0.337235
ENSMUSG00000022369.13	Mtbp	1	-0.337235
ENSMUSG00000022680.13	Pdxdc1	1	-0.337235
ENSMUSG00000025575.14	Cant1	1	-0.337235
ENSMUSG00000026447.16	Pik3c2b	1	-0.337235
ENSMUSG00000027386.9	Fbln7	1	-0.337235
ENSMUSG00000028330.8	Ncbp1	1	-0.337235
ENSMUSG00000029185.14	Fam114a1	1	-0.337235
ENSMUSG00000030276.19	Ttll3	1	-0.337235
ENSMUSG00000030316.13	Tamm41	1	-0.337235
ENSMUSG00000036560.14	Lgi4	1	-0.337235
ENSMUSG00000036676.14	Tmtc3	1	-0.337235
ENSMUSG00000037126.15	Psd	1	-0.337235
ENSMUSG00000040710.10	St8sia4	1	-0.337235
ENSMUSG00000041712.6	Ubr7	1	-0.337235
ENSMUSG00000050973.11	Gdpgp1	1	-0.337235
ENSMUSG00000051234.6	Rnf7	1	-0.337235
ENSMUSG00000062729.11	Ppox	1	-0.337235
ENSMUSG00000068130.11	Zfp442	1	-0.337235
ENSMUSG00000078490.9	Cfap74	1	-0.337235
ENSMUSG00000019303.14	Psmc3ip	1	-0.337614
ENSMUSG00000022587.14	Ly6e	1	-0.33767
ENSMUSG00000020594.14	Pum2	1	-0.337673
ENSMUSG00000063576.11	Klhdc3	1	-0.337705
ENSMUSG00000039128.13	Cdc123	1	-0.337808
ENSMUSG00000073987.4	Ggh	1	-0.337971
ENSMUSG00000031060.16	Rbm10	1	-0.338121
ENSMUSG00000044066.14	Cep68	1	-0.338416
ENSMUSG00000013076.15	Amotl1	1	-0.338678
ENSMUSG00000021286.7	Zfyve21	1	-0.339091
ENSMUSG00000022607.14	Ptk2	1	-0.339091
ENSMUSG00000069301.5	Hist1h2ag	1	-0.339091
ENSMUSG00000058444.7	Map2k5	1	-0.339183
ENSMUSG00000027893.14	Ahcyl1	1	-0.339233
ENSMUSG00000091625.8	Lsm5	1	-0.33944
ENSMUSG00000038005.15	2700029M09Rik	1	-0.339461
ENSMUSG00000067995.4	Gtf2f2	1	-0.339527
ENSMUSG00000063524.13	Eno1	1	-0.340064
ENSMUSG00000020349.4	Ppp2ca	1	-0.340085
ENSMUSG00000027593.15	Raly	1	-0.340326
ENSMUSG00000025156.17	Gps1	1	-0.340393
ENSMUSG00000074656.12	Eif2s2	1	-0.340415
ENSMUSG00000026176.13	Ctdsp1	1	-0.340775
ENSMUSG00000036737.12	Oxsr1	1	-0.341004
ENSMUSG00000069844.12	Sco1	1	-0.341129
ENSMUSG00000109324.1	Prmt1	1	-0.341341
ENSMUSG00000037499.9	Nenf	1	-0.341358
ENSMUSG00000026526.14	Fh1	1	-0.341488
ENSMUSG00000038534.17	Osbpl7	1	-0.341561
ENSMUSG00000028447.11	Dctn3	1	-0.342016
ENSMUSG00000022515.5	Anks3	1	-0.342101
ENSMUSG00000044150.12	A830080D01Rik	1	-0.342101
ENSMUSG00000033075.17	Senp1	1	-0.342189
ENSMUSG00000036078.16	Sigmar1	1	-0.342189
ENSMUSG00000074238.6	Ap1ar	1	-0.342312
ENSMUSG00000038812.16	Trmt112	1	-0.342552
ENSMUSG00000031770.15	Herpud1	1	-0.342603
ENSMUSG00000071662.3	Polr2g	1	-0.34272
ENSMUSG00000011114.17	Tbrg1	1	-0.342795
ENSMUSG00000019966.17	Kitl	1	-0.342795
ENSMUSG00000059991.7	Nptx2	1	-0.342795
ENSMUSG00000066440.4	Zfyve26	1	-0.342795
ENSMUSG00000028044.6	Cks1b	1	-0.342871
ENSMUSG00000004791.6	Pgf	1	-0.343
ENSMUSG00000021519.10	Mterf3	1	-0.343221
ENSMUSG00000045795.10	Whamm	1	-0.343221
ENSMUSG00000010406.11	Mrpl52	1	-0.343259
ENSMUSG00000021681.8	Aggf1	1	-0.343288
ENSMUSG00000020153.14	Ndufs7	1	-0.343338
ENSMUSG00000055204.14	Ankrd17	1	-0.343438
ENSMUSG00000032803.14	Cdv3	1	-0.343889
ENSMUSG00000029635.15	Cdk8	1	-0.343942
ENSMUSG00000060923.5	Acyp2	1	-0.343978
ENSMUSG00000022177.8	Haus4	1	-0.344
ENSMUSG00000027329.9	Spef1	1	-0.344
ENSMUSG00000024095.15	Hnrnpll	1	-0.344053
ENSMUSG00000027305.9	Ndufaf1	1	-0.3441
ENSMUSG00000032184.4	Lysmd2	1	-0.344307
ENSMUSG00000033735.9	Spr	1	-0.344528
ENSMUSG00000048458.8	Fam212b	1	-0.344682
ENSMUSG00000032309.15	Fbxo22	1	-0.344762
ENSMUSG00000024206.14	Rfx2	1	-0.345012
ENSMUSG00000026188.11	Tmem169	1	-0.345012
ENSMUSG00000034265.7	Zdhhc14	1	-0.345012
ENSMUSG00000030528.12	Blm	1	-0.345305
ENSMUSG00000015176.9	Nolc1	1	-0.345501
ENSMUSG00000032407.13	U2surp	1	-0.345547
ENSMUSG00000035649.17	Zcchc7	1	-0.345769
ENSMUSG00000022443.16	Myh9	1	-0.345874
ENSMUSG00000002059.18	Rab34	1	-0.346013
ENSMUSG00000042302.14	Ehbp1	1	-0.346013
ENSMUSG00000024941.8	Scyl1	1	-0.346205
ENSMUSG00000042272.17	Sestd1	1	-0.346381
ENSMUSG00000033940.8	Brk1	1	-0.346406
ENSMUSG00000067786.16	Nnat	1	-0.346623
ENSMUSG00000032368.14	Zic1	1	-0.346698
ENSMUSG00000025068.7	Gsto1	1	-0.346735
ENSMUSG00000043419.10	Chd3os	1	-0.346735
ENSMUSG00000045948.8	Mrps12	1	-0.346861
ENSMUSG00000001100.10	Poldip2	1	-0.34695
ENSMUSG00000031578.5	Mak16	1	-0.34695
ENSMUSG00000067825.11	Pex26	1	-0.34695
ENSMUSG00000042535.8	Gtpbp1	1	-0.347227
ENSMUSG00000001910.4	Nacc1	1	-0.347309
ENSMUSG00000040586.8	Ofd1	1	-0.347309
ENSMUSG00000042590.16	Ipo11	1	-0.347309
ENSMUSG00000028532.14	Cachd1	1	-0.34783
ENSMUSG00000035666.14	Gtf3c4	1	-0.34783
ENSMUSG00000075273.4	Ttc30b	1	-0.34783
ENSMUSG00000036438.12	Calm2	1	-0.347967
ENSMUSG00000021917.14	Spcs1	1	-0.348026
ENSMUSG00000015846.14	Rxra	1	-0.348112
ENSMUSG00000059970.6	Hspa2	1	-0.348112
ENSMUSG00000019961.16	Tmpo	1	-0.348122
ENSMUSG00000030224.10	Strap	1	-0.348237
ENSMUSG00000025135.12	Anapc11	1	-0.348312
ENSMUSG00000025010.13	Ccnj	1	-0.348658
ENSMUSG00000037525.4	Bcdin3d	1	-0.348658
ENSMUSG00000028863.13	Meaf6	1	-0.349016
ENSMUSG00000026820.5	Ptges2	1	-0.349285
ENSMUSG00000035268.14	Pkig	1	-0.349926
ENSMUSG00000024998.17	Plce1	1	-0.350174
ENSMUSG00000029312.12	Klhl8	1	-0.350174
ENSMUSG00000033207.6	Mamdc2	1	-0.350174
ENSMUSG00000033554.17	Dph5	1	-0.350174
ENSMUSG00000036782.13	Klhl13	1	-0.350174
ENSMUSG00000040054.15	Baz2a	1	-0.350174
ENSMUSG00000043241.14	Upf2	1	-0.350174
ENSMUSG00000048022.11	Tmem229a	1	-0.350174
ENSMUSG00000050947.9	Amigo1	1	-0.350174
ENSMUSG00000072980.3	Oip5	1	-0.350174
ENSMUSG00000109901.1	Chmp1b	1	-0.350596
ENSMUSG00000058173.11	Smco4	1	-0.350618
ENSMUSG00000028549.17	Itgb3bp	1	-0.350642
ENSMUSG00000107283.3	Mpv17	1	-0.350734
ENSMUSG00000070705.3	Eid2b	1	-0.350773
ENSMUSG00000018583.5	G3bp1	1	-0.350818
ENSMUSG00000041278.10	Ttc1	1	-0.351005
ENSMUSG00000006763.14	Saal1	1	-0.351146
ENSMUSG00000012296.15	Tjap1	1	-0.351204
ENSMUSG00000039218.16	Srrm2	1	-0.351298
ENSMUSG00000020526.12	Znhit3	1	-0.351529
ENSMUSG00000028597.11	Gpx7	1	-0.351529
ENSMUSG00000022797.15	Tfrc	1	-0.351725
ENSMUSG00000040537.17	Adam22	1	-0.351783
ENSMUSG00000028851.6	Nudc	1	-0.35195
ENSMUSG00000060802.8	B2m	1	-0.35195
ENSMUSG00000013495.15	Tmem175	1	-0.352154
ENSMUSG00000022471.13	Xrcc6	1	-0.352154
ENSMUSG00000058927.5	Gm10053	1	-0.352154
ENSMUSG00000026094.14	Stk17b	1	-0.352319
ENSMUSG00000039244.10	E130309D02Rik	1	-0.352319
ENSMUSG00000030870.12	Ubfd1	1	-0.352356
ENSMUSG00000040363.15	Bcor	1	-0.352413
ENSMUSG00000045414.7	1190002N15Rik	1	-0.352514
ENSMUSG00000090266.10	Mettl23	1	-0.352569
ENSMUSG00000022354.3	Ndufb9	1	-0.352622
ENSMUSG00000027811.9	4930579G24Rik	1	-0.353034
ENSMUSG00000079111.3	Kdelr2	1	-0.353171
ENSMUSG00000029924.12	Slc37a3	1	-0.353202
ENSMUSG00000002948.19	Map2k7	1	-0.353312
ENSMUSG00000013736.16	Trnt1	1	-0.353449
ENSMUSG00000002105.15	Slc39a13	1	-0.35385
ENSMUSG00000043153.5	Ispd	1	-0.35385
ENSMUSG00000048379.8	Socs4	1	-0.35385
ENSMUSG00000041408.16	Wapl	1	-0.354194
ENSMUSG00000004934.13	Pias4	1	-0.35429
ENSMUSG00000053477.16	Tcf4	1	-0.354349
ENSMUSG00000044018.3	Mrpl50	1	-0.354407
ENSMUSG00000039976.4	Tbc1d16	1	-0.354513
ENSMUSG00000006362.15	Cbfa2t3	1	-0.354527
ENSMUSG00000020888.16	Dvl2	1	-0.354675
ENSMUSG00000005672.12	Kit	1	-0.354851
ENSMUSG00000017144.8	Rnd3	1	-0.354851
ENSMUSG00000026036.17	Nif3l1	1	-0.354851
ENSMUSG00000059939.13	9430015G10Rik	1	-0.354851
ENSMUSG00000091831.4	Gm4707	1	-0.35512
ENSMUSG00000014859.8	E2f4	1	-0.355226
ENSMUSG00000030393.8	Zik1	1	-0.355317
ENSMUSG00000062397.7	Zfp706	1	-0.355494
ENSMUSG00000044528.5	Tram1l1	1	-0.355531
ENSMUSG00000026753.5	Ppp6c	1	-0.355588
ENSMUSG00000059273.8	Zc3h4	1	-0.355684
ENSMUSG00000029823.16	Luc7l2	1	-0.356107
ENSMUSG00000029817.11	Tra2a	1	-0.356211
ENSMUSG00000063406.11	Tmed5	1	-0.356223
ENSMUSG00000011427.16	Zfp790	1	-0.3566
ENSMUSG00000019210.10	Atp6v1e1	1	-0.3566
ENSMUSG00000027695.16	Pld1	1	-0.3566
ENSMUSG00000033222.16	Ttf2	1	-0.3566
ENSMUSG00000036202.15	Rif1	1	-0.3566
ENSMUSG00000036459.15	Wtip	1	-0.3566
ENSMUSG00000047022.18	Mipol1	1	-0.3566
ENSMUSG00000047658.6	Gal3st3	1	-0.3566
ENSMUSG00000069310.3	Hist1h3c	1	-0.3566
ENSMUSG00000022427.3	Tomm22	1	-0.356689
ENSMUSG00000058655.8	Eif4b	1	-0.356754
ENSMUSG00000032324.10	Tspan3	1	-0.356846
ENSMUSG00000034883.8	Lrr1	1	-0.35712
ENSMUSG00000037166.5	Ppp1r14a	1	-0.35712
ENSMUSG00000049086.8	Bmyc	1	-0.357313
ENSMUSG00000098559.1	Gm15013	1	-0.357413
ENSMUSG00000039105.6	Atp6v1g1	1	-0.357552
ENSMUSG00000042699.11	Dhx9	1	-0.35764
ENSMUSG00000033436.13	Armcx2	1	-0.358079
ENSMUSG00000054405.14	Dnajc8	1	-0.358202
ENSMUSG00000041921.16	Metap1d	1	-0.358348
ENSMUSG00000028568.16	Btf3l4	1	-0.358395
ENSMUSG00000004460.16	Dnajb11	1	-0.358523
ENSMUSG00000000708.14	Kat2b	1	-0.358736
ENSMUSG00000026525.9	Opn3	1	-0.358736
ENSMUSG00000045100.11	Slc25a26	1	-0.358736
ENSMUSG00000050567.16	Maml1	1	-0.358736
ENSMUSG00000064068.13	Mtx1	1	-0.358862
ENSMUSG00000042423.8	Fbrs	1	-0.359346
ENSMUSG00000001962.8	Fam50a	1	-0.359407
ENSMUSG00000092486.1	2610524H06Rik	1	-0.359419
ENSMUSG00000039117.15	Taf4	1	-0.359634
ENSMUSG00000059995.12	Atxn7l3	1	-0.359803
ENSMUSG00000026335.16	Pam	1	-0.359991
ENSMUSG00000079478.8	Sssca1	1	-0.359991
ENSMUSG00000038880.13	Mrps34	1	-0.360049
ENSMUSG00000038510.12	Rpf2	1	-0.360287
ENSMUSG00000004945.15	Tmem242	1	-0.360442
ENSMUSG00000020988.8	L2hgdh	1	-0.360442
ENSMUSG00000024236.18	Svil	1	-0.360442
ENSMUSG00000026153.15	Fam135a	1	-0.360442
ENSMUSG00000029913.14	Prdm5	1	-0.360442
ENSMUSG00000031837.13	Necab2	1	-0.360442
ENSMUSG00000041168.9	Lonp1	1	-0.360442
ENSMUSG00000042686.5	Jph1	1	-0.360442
ENSMUSG00000045316.4	Fahd1	1	-0.360442
ENSMUSG00000096014.1	Sox1	1	-0.360442
ENSMUSG00000002265.16	Peg3	1	-0.360854
ENSMUSG00000004865.15	Srpk1	1	-0.360937
ENSMUSG00000060181.5	Slc35e3	1	-0.360937
ENSMUSG00000025078.8	Nhlrc2	1	-0.361173
ENSMUSG00000025981.13	Coq10b	1	-0.361173
ENSMUSG00000026096.14	Osgepl1	1	-0.361173
ENSMUSG00000025439.5	Clns1a	1	-0.361214
ENSMUSG00000009073.16	Nf2	1	-0.361272
ENSMUSG00000021282.16	Eif5	1	-0.361427
ENSMUSG00000070394.10	Tmem256	1	-0.361448
ENSMUSG00000028809.16	Srrm1	1	-0.361579
ENSMUSG00000078440.9	Dohh	1	-0.361654
ENSMUSG00000025971.6	9430016H08Rik	1	-0.361721
ENSMUSG00000027478.15	Dnmt3b	1	-0.361837
ENSMUSG00000030878.11	Cdr2	1	-0.361837
ENSMUSG00000053134.13	Supt7l	1	-0.361837
ENSMUSG00000074582.10	Arfgef2	1	-0.361837
ENSMUSG00000055553.16	Kxd1	1	-0.362016
ENSMUSG00000008348.9	Ubc	1	-0.362299
ENSMUSG00000048402.14	Gli2	1	-0.36236
ENSMUSG00000021775.10	Nr1d2	1	-0.362443
ENSMUSG00000034243.16	Golgb1	1	-0.362558
ENSMUSG00000019988.6	Nedd1	1	-0.362998
ENSMUSG00000028020.16	Glrb	1	-0.362998
ENSMUSG00000029048.3	Rer1	1	-0.363534
ENSMUSG00000016833.14	Mrps18c	1	-0.364246
ENSMUSG00000022450.5	Ndufa6	1	-0.36426
ENSMUSG00000045210.8	Vcpip1	1	-0.364274
ENSMUSG00000059878.12	Zfp422	1	-0.364441
ENSMUSG00000027282.17	Mtch2	1	-0.364563
ENSMUSG00000043602.5	Zfp3	1	-0.364821
ENSMUSG00000051351.14	Zfp46	1	-0.364821
ENSMUSG00000053436.14	Mapk14	1	-0.364821
ENSMUSG00000056155.6	Nanos3	1	-0.364821
ENSMUSG00000000399.10	Ndufa9	1	-0.365124
ENSMUSG00000028902.4	Sf3a3	1	-0.365124
ENSMUSG00000019806.13	Aig1	1	-0.365231
ENSMUSG00000021134.17	Srsf5	1	-0.365438
ENSMUSG00000002221.11	Paxip1	1	-0.365451
ENSMUSG00000022634.9	Yaf2	1	-0.365549
ENSMUSG00000055760.12	Gemin6	1	-0.365549
ENSMUSG00000028757.4	Ddost	1	-0.365582
ENSMUSG00000021774.12	Ube2e1	1	-0.365634
ENSMUSG00000026558.13	Uck2	1	-0.365849
ENSMUSG00000005674.9	Tomm40l	1	-0.365941
ENSMUSG00000030521.11	Mphosph10	1	-0.366052
ENSMUSG00000029838.11	Ptn	1	-0.366089
ENSMUSG00000020220.16	Vps13d	1	-0.366186
ENSMUSG00000020485.14	Supt4a	1	-0.366186
ENSMUSG00000022679.13	Mpv17l	1	-0.366186
ENSMUSG00000026723.10	Trdmt1	1	-0.366186
ENSMUSG00000031095.15	Cul4b	1	-0.366186
ENSMUSG00000031059.9	Ndufb11	1	-0.366419
ENSMUSG00000007836.6	Hnrnpa0	1	-0.366588
ENSMUSG00000025793.15	Hgs	1	-0.366641
ENSMUSG00000072623.6	Zfp9	1	-0.366748
ENSMUSG00000044221.14	Grsf1	1	-0.366853
ENSMUSG00000028019.9	Pdgfc	1	-0.367087
ENSMUSG00000000325.15	Arvcf	1	-0.367248
ENSMUSG00000031642.9	Sh3rf1	1	-0.367248
ENSMUSG00000037926.15	Ssh2	1	-0.367248
ENSMUSG00000073139.9	BC023829	1	-0.367551
ENSMUSG00000029147.10	Ppm1g	1	-0.367571
ENSMUSG00000019883.10	Echdc1	1	-0.367694
ENSMUSG00000021694.18	Ercc8	1	-0.367694
ENSMUSG00000036112.14	Metap2	1	-0.367729
ENSMUSG00000021003.9	Galc	1	-0.367833
ENSMUSG00000021552.6	Gkap1	1	-0.3679
ENSMUSG00000012422.14	Tmem167	1	-0.36795
ENSMUSG00000026434.12	Nucks1	1	-0.367982
ENSMUSG00000021900.10	Btd	1	-0.368096
ENSMUSG00000090602.2	Gm5611	1	-0.368096
ENSMUSG00000025260.10	Hsd17b10	1	-0.36819
ENSMUSG00000006527.14	Sfmbt1	1	-0.368459
ENSMUSG00000021550.5	2210016F16Rik	1	-0.368459
ENSMUSG00000052533.14	Nup188	1	-0.368459
ENSMUSG00000029518.15	Rab35	1	-0.368628
ENSMUSG00000021486.6	Prelid1	1	-0.368678
ENSMUSG00000031732.12	Phlpp2	1	-0.36879
ENSMUSG00000051224.13	Tceanc	1	-0.36879
ENSMUSG00000031990.14	Jam3	1	-0.369091
ENSMUSG00000027170.12	Eif3m	1	-0.369148
ENSMUSG00000037514.17	Pank2	1	-0.369232
ENSMUSG00000008855.17	Hdac5	1	-0.369368
ENSMUSG00000035632.16	Cnot3	1	-0.369433
ENSMUSG00000014551.8	Mrps25	1	-0.369622
ENSMUSG00000020232.17	Hmg20b	1	-0.369662
ENSMUSG00000028898.15	Trnau1ap	1	-0.36967
ENSMUSG00000016984.7	Etaa1	1	-0.369741
ENSMUSG00000017667.9	Zfp334	1	-0.369856
ENSMUSG00000018677.9	Slc25a39	1	-0.369856
ENSMUSG00000028719.8	Cmpk1	1	-0.370021
ENSMUSG00000034263.12	Vwa9	1	-0.370074
ENSMUSG00000001240.13	Ramp2	1	-0.370275
ENSMUSG00000042097.17	Zfp239	1	-0.370275
ENSMUSG00000033106.5	Slc7a6os	1	-0.370371
ENSMUSG00000058291.14	Zfp68	1	-0.370371
ENSMUSG00000018196.18	Glrx2	1	-0.370508
ENSMUSG00000030104.9	Edem1	1	-0.370638
ENSMUSG00000049323.8	Smcr8	1	-0.370638
ENSMUSG00000075054.4	Yae1d1	1	-0.370749
ENSMUSG00000038544.14	Inip	1	-0.370956
ENSMUSG00000039048.14	Foxred1	1	-0.370956
ENSMUSG00000030649.18	Anapc15	1	-0.371236
ENSMUSG00000019579.13	Mydgf	1	-0.371279
ENSMUSG00000040658.6	Dnph1	1	-0.371322
ENSMUSG00000022255.15	Mtdh	1	-0.371373
ENSMUSG00000101892.1	9130401M01Rik	1	-0.371485
ENSMUSG00000005698.15	Ctcf	1	-0.371587
ENSMUSG00000032816.14	Igdcc4	1	-0.371599
ENSMUSG00000040028.10	Elavl1	1	-0.371665
ENSMUSG00000021819.10	Zswim8	1	-0.371707
ENSMUSG00000033065.13	Pfkm	1	-0.37181
ENSMUSG00000051255.5	Gm6563	1	-0.37203
ENSMUSG00000025102.14	3110040N11Rik	1	-0.372089
ENSMUSG00000026187.8	Xrcc5	1	-0.372173
ENSMUSG00000047388.10	Atmin	1	-0.372254
ENSMUSG00000007867.8	Ift43	1	-0.372355
ENSMUSG00000032047.5	Acat1	1	-0.372461
ENSMUSG00000002835.8	Chaf1a	1	-0.372728
ENSMUSG00000056076.13	Eif3b	1	-0.372786
ENSMUSG00000002006.12	Pdzd4	1	-0.372894
ENSMUSG00000037722.7	Gnpnat1	1	-0.372894
ENSMUSG00000037149.9	Ddx1	1	-0.372924
ENSMUSG00000021033.10	Gstz1	1	-0.372995
ENSMUSG00000015757.10	Ppil4	1	-0.373088
ENSMUSG00000036270.16	Edc4	1	-0.373088
ENSMUSG00000028334.10	Nans	1	-0.373406
ENSMUSG00000041997.16	Tlk1	1	-0.373656
ENSMUSG00000034345.14	Gtf2h5	1	-0.373917
ENSMUSG00000062083.1	Rpl13a-ps1	1	-0.374093
ENSMUSG00000039994.15	Timeless	1	-0.374159
ENSMUSG00000031590.8	Frg1	1	-0.374248
ENSMUSG00000014355.10	Anapc1	1	-0.374276
ENSMUSG00000062580.9	Timm17a	1	-0.374365
ENSMUSG00000045136.5	Tubb2b	1	-0.374413
ENSMUSG00000030876.7	Mettl9	1	-0.37451
ENSMUSG00000029649.10	Pomp	1	-0.374798
ENSMUSG00000060992.8	Copz1	1	-0.374901
ENSMUSG00000035585.16	Tsen34	1	-0.374961
ENSMUSG00000033904.16	Ccp110	1	-0.375076
ENSMUSG00000063511.11	Snrnp70	1	-0.375092
ENSMUSG00000031198.4	Fundc2	1	-0.375155
ENSMUSG00000021764.6	Ndufs4	1	-0.375413
ENSMUSG00000000126.11	Wnt9a	1	-0.375709
ENSMUSG00000001334.9	Fndc5	1	-0.375709
ENSMUSG00000004591.16	Pkn2	1	-0.375709
ENSMUSG00000005982.13	Naa60	1	-0.375709
ENSMUSG00000010538.14	Tsacc	1	-0.375709
ENSMUSG00000015224.10	Cyp2j9	1	-0.375709
ENSMUSG00000018965.11	Ywhah	1	-0.375709
ENSMUSG00000020672.13	Sntg2	1	-0.375709
ENSMUSG00000021203.15	Otub2	1	-0.375709
ENSMUSG00000022808.4	Snx4	1	-0.375709
ENSMUSG00000022865.13	Cxadr	1	-0.375709
ENSMUSG00000022898.12	Dscr3	1	-0.375709
ENSMUSG00000025473.16	Adam8	1	-0.375709
ENSMUSG00000025572.17	Tmc6	1	-0.375709
ENSMUSG00000026004.15	Kansl1l	1	-0.375709
ENSMUSG00000027015.4	Cybrd1	1	-0.375709
ENSMUSG00000027967.8	Neurog2	1	-0.375709
ENSMUSG00000028039.11	Efna3	1	-0.375709
ENSMUSG00000028128.13	F3	1	-0.375709
ENSMUSG00000028681.11	Ptch2	1	-0.375709
ENSMUSG00000028688.13	Toe1	1	-0.375709
ENSMUSG00000030525.8	Chrna7	1	-0.375709
ENSMUSG00000030727.12	Rabep2	1	-0.375709
ENSMUSG00000031409.1	Tceal6	1	-0.375709
ENSMUSG00000031967.15	Afg3l1	1	-0.375709
ENSMUSG00000032044.4	Rpusd4	1	-0.375709
ENSMUSG00000032051.8	Fdx1	1	-0.375709
ENSMUSG00000032946.16	Rasgrp2	1	-0.375709
ENSMUSG00000033491.13	Prss35	1	-0.375709
ENSMUSG00000033809.14	Alg3	1	-0.375709
ENSMUSG00000033909.17	Usp36	1	-0.375709
ENSMUSG00000034551.12	Hdx	1	-0.375709
ENSMUSG00000034573.14	Ptpn13	1	-0.375709
ENSMUSG00000034639.7	Setmar	1	-0.375709
ENSMUSG00000035933.4	Cog5	1	-0.375709
ENSMUSG00000036109.17	Mbnl3	1	-0.375709
ENSMUSG00000038576.15	Susd4	1	-0.375709
ENSMUSG00000038895.15	Zfp653	1	-0.375709
ENSMUSG00000039059.11	Hrh3	1	-0.375709
ENSMUSG00000039063.5	Echdc3	1	-0.375709
ENSMUSG00000039684.8	Gm5422	1	-0.375709
ENSMUSG00000040174.14	Alkbh3	1	-0.375709
ENSMUSG00000041817.13	Fam169a	1	-0.375709
ENSMUSG00000042613.9	Pbxip1	1	-0.375709
ENSMUSG00000042797.9	Aqp11	1	-0.375709
ENSMUSG00000044043.4	Pcdhb14	1	-0.375709
ENSMUSG00000044566.15	Cage1	1	-0.375709
ENSMUSG00000045877.2	4933415A04Rik	1	-0.375709
ENSMUSG00000046862.14	Pramef8	1	-0.375709
ENSMUSG00000049037.8	Clec4a1	1	-0.375709
ENSMUSG00000050890.15	Pdik1l	1	-0.375709
ENSMUSG00000052911.9	Lamb2	1	-0.375709
ENSMUSG00000052962.3	Mrpl35	1	-0.375709
ENSMUSG00000053647.4	Gper1	1	-0.375709
ENSMUSG00000054459.6	Vsnl1	1	-0.375709
ENSMUSG00000054474.15	Thnsl2	1	-0.375709
ENSMUSG00000057715.13	A830018L16Rik	1	-0.375709
ENSMUSG00000060397.6	Zfp128	1	-0.375709
ENSMUSG00000060671.12	Atp8b2	1	-0.375709
ENSMUSG00000066129.15	Kndc1	1	-0.375709
ENSMUSG00000071573.13	Rnls	1	-0.375709
ENSMUSG00000074405.7	Zfp865	1	-0.375709
ENSMUSG00000074501.5	Gm5612	1	-0.375709
ENSMUSG00000074780.1	Anapc15-ps	1	-0.375709
ENSMUSG00000080316.10	Spaca6	1	-0.375709
ENSMUSG00000094410.7	Gm38394	1	-0.375709
ENSMUSG00000097411.1	B430218F22Rik	1	-0.375709
ENSMUSG00000038717.7	Atp5l	1	-0.37643
ENSMUSG00000046722.14	Cdc42se1	1	-0.376749
ENSMUSG00000015759.10	Cnih1	1	-0.377474
ENSMUSG00000032757.6	Bet1	1	-0.377474
ENSMUSG00000032334.9	Loxl1	1	-0.377877
ENSMUSG00000048100.13	Taf13	1	-0.377941
ENSMUSG00000039985.14	Fam60a	1	-0.377963
ENSMUSG00000041881.12	Ndufa7	1	-0.378044
ENSMUSG00000008305.18	Tle1	1	-0.378197
ENSMUSG00000025665.16	Rps6ka6	1	-0.378238
ENSMUSG00000062270.13	Morf4l1	1	-0.378519
ENSMUSG00000060510.13	Zfp266	1	-0.378627
ENSMUSG00000066150.12	Slc31a1	1	-0.378971
ENSMUSG00000048874.15	Phf3	1	-0.379007
ENSMUSG00000029577.13	Ube3b	1	-0.379156
ENSMUSG00000044927.6	H1fx	1	-0.379156
ENSMUSG00000022770.16	Dlg1	1	-0.37932
ENSMUSG00000058704.7	Memo1	1	-0.37932
ENSMUSG00000026775.9	Yme1l1	1	-0.379454
ENSMUSG00000026620.11	Mark1	1	-0.379501
ENSMUSG00000029726.16	Mepce	1	-0.379501
ENSMUSG00000025041.16	Nt5c2	1	-0.3797
ENSMUSG00000027351.14	Spred1	1	-0.379921
ENSMUSG00000000787.12	Ddx3x	1	-0.380021
ENSMUSG00000026003.5	Acadl	1	-0.380042
ENSMUSG00000053012.17	Krcc1	1	-0.380042
ENSMUSG00000040888.9	Gfer	1	-0.380631
ENSMUSG00000001911.16	Nfix	1	-0.380653
ENSMUSG00000021951.5	Eef1akmt1	1	-0.38068
ENSMUSG00000054302.15	Eapp	1	-0.380715
ENSMUSG00000072501.4	Phf20l1	1	-0.380762
ENSMUSG00000044550.11	Tceal3	1	-0.380848
ENSMUSG00000028452.7	Vcp	1	-0.380936
ENSMUSG00000074797.11	Itpa	1	-0.380973
ENSMUSG00000062169.13	Cnih4	1	-0.381075
ENSMUSG00000002846.9	Timmdc1	1	-0.381123
ENSMUSG00000022841.14	Ap2m1	1	-0.381123
ENSMUSG00000024422.14	Dhx16	1	-0.381123
ENSMUSG00000032602.6	Slc25a20	1	-0.381123
ENSMUSG00000006456.10	Rbm14	1	-0.381221
ENSMUSG00000002458.13	Rgs19	1	-0.381323
ENSMUSG00000015474.16	Ppt2	1	-0.381323
ENSMUSG00000021830.13	Txndc16	1	-0.381323
ENSMUSG00000006998.15	Psmd2	1	-0.381365
ENSMUSG00000021144.14	Mta1	1	-0.38145
ENSMUSG00000032423.12	Syncrip	1	-0.381483
ENSMUSG00000024797.12	Vps51	1	-0.381538
ENSMUSG00000029402.8	Snrnp35	1	-0.381538
ENSMUSG00000038914.15	Dido1	1	-0.381538
ENSMUSG00000089715.11	Cbx6	1	-0.381538
ENSMUSG00000038462.3	Uqcrfs1	1	-0.381639
ENSMUSG00000019478.15	Rab4a	1	-0.382023
ENSMUSG00000027079.15	Clp1	1	-0.382023
ENSMUSG00000030203.17	Dusp16	1	-0.382023
ENSMUSG00000036822.6	Topors	1	-0.382023
ENSMUSG00000036862.15	Dchs1	1	-0.382023
ENSMUSG00000061759.15	Armt1	1	-0.382023
ENSMUSG00000063632.6	Sox11	1	-0.382039
ENSMUSG00000047181.12	Samd14	1	-0.382203
ENSMUSG00000089911.4	Mfsd14a	1	-0.382203
ENSMUSG00000027006.13	Dnajc10	1	-0.38224
ENSMUSG00000027217.13	Tspan18	1	-0.382596
ENSMUSG00000003299.9	Mrpl4	1	-0.382788
ENSMUSG00000018415.14	Gid4	1	-0.383098
ENSMUSG00000042063.11	Zfp386	1	-0.383098
ENSMUSG00000042901.10	Aida	1	-0.383134
ENSMUSG00000045193.13	Cirbp	1	-0.383199
ENSMUSG00000025340.14	Rabgef1	1	-0.383282
ENSMUSG00000030400.17	Ercc2	1	-0.383282
ENSMUSG00000040177.10	2310057M21Rik	1	-0.383282
ENSMUSG00000073427.4	Gm4924	1	-0.383282
ENSMUSG00000032187.16	Smarca4	1	-0.383509
ENSMUSG00000042406.7	Atf4	1	-0.383621
ENSMUSG00000054199.16	Gon4l	1	-0.383822
ENSMUSG00000036442.7	Thap11	1	-0.383969
ENSMUSG00000003099.11	Ppp5c	1	-0.384121
ENSMUSG00000004455.16	Ppp1cc	1	-0.384121
ENSMUSG00000021371.4	Mcur1	1	-0.384121
ENSMUSG00000045994.16	B3gat1	1	-0.384121
ENSMUSG00000020547.4	Bzw2	1	-0.384194
ENSMUSG00000015672.3	Mrpl32	1	-0.38424
ENSMUSG00000027397.14	Slc20a1	1	-0.38428
ENSMUSG00000041353.12	Tmem29	1	-0.38428
ENSMUSG00000028152.10	Tspan5	1	-0.384312
ENSMUSG00000028138.8	Adh5	1	-0.384431
ENSMUSG00000027067.16	Ssrp1	1	-0.384595
ENSMUSG00000032262.13	Elovl4	1	-0.384615
ENSMUSG00000053094.15	Tmem248	1	-0.384615
ENSMUSG00000002043.17	Trappc6a	1	-0.384884
ENSMUSG00000032314.14	Etfa	1	-0.384905
ENSMUSG00000018861.8	Fdxr	1	-0.38517
ENSMUSG00000060969.8	Irx1	1	-0.38517
ENSMUSG00000022820.3	Ndufb4	1	-0.385254
ENSMUSG00000032288.9	Imp3	1	-0.385396
ENSMUSG00000027944.13	Hax1	1	-0.385579
ENSMUSG00000032221.14	Mns1	1	-0.385579
ENSMUSG00000055675.6	Kbtbd11	1	-0.385579
ENSMUSG00000059070.16	Rpl18	1	-0.385759
ENSMUSG00000020642.12	Rnf144a	1	-0.385798
ENSMUSG00000031392.18	Irak1	1	-0.385798
ENSMUSG00000034973.16	Dopey1	1	-0.385798
ENSMUSG00000021598.8	Med10	1	-0.385918
ENSMUSG00000020571.12	Pdia6	1	-0.386006
ENSMUSG00000020783.14	Ncbp3	1	-0.386145
ENSMUSG00000002949.15	Timm44	1	-0.386185
ENSMUSG00000041650.15	Pcca	1	-0.386378
ENSMUSG00000003814.8	Calr	1	-0.386478
ENSMUSG00000021263.10	Degs2	1	-0.386516
ENSMUSG00000026925.16	Inpp5e	1	-0.386516
ENSMUSG00000037541.20	Shank2	1	-0.386516
ENSMUSG00000074622.4	Mafb	1	-0.386516
ENSMUSG00000010608.15	Rbm25	1	-0.386702
ENSMUSG00000054452.9	Aes	1	-0.386861
ENSMUSG00000027193.12	Api5	1	-0.386869
ENSMUSG00000007850.16	Hnrnph1	1	-0.386961
ENSMUSG00000037376.14	Trmt6	1	-0.386998
ENSMUSG00000040415.15	Dtx3	1	-0.387054
ENSMUSG00000050891.8	Tatdn1	1	-0.387054
ENSMUSG00000051390.9	Zbtb22	1	-0.387054
ENSMUSG00000002825.6	Qtrt1	1	-0.387218
ENSMUSG00000034424.5	Gcsh	1	-0.387276
ENSMUSG00000027509.11	Rae1	1	-0.387297
ENSMUSG00000029073.9	Cptp	1	-0.387344
ENSMUSG00000029916.11	Agk	1	-0.387649
ENSMUSG00000036552.16	Ermard	1	-0.387649
ENSMUSG00000036513.15	Commd2	1	-0.387739
ENSMUSG00000051243.13	Islr2	1	-0.387807
ENSMUSG00000021124.13	Vti1b	1	-0.387861
ENSMUSG00000056008.1	Gm11541	1	-0.387904
ENSMUSG00000030342.8	Cd9	1	-0.387947
ENSMUSG00000019923.13	Zwint	1	-0.388309
ENSMUSG00000034154.15	Ino80	1	-0.388309
ENSMUSG00000040102.10	Klhl42	1	-0.388309
ENSMUSG00000044288.6	Cnr1	1	-0.388309
ENSMUSG00000046667.14	Rbm12b1	1	-0.388309
ENSMUSG00000052525.14	Spdya	1	-0.388309
ENSMUSG00000059901.12	Adamts14	1	-0.388309
ENSMUSG00000020755.9	Sap30bp	1	-0.388546
ENSMUSG00000031754.9	Nudt21	1	-0.388873
ENSMUSG00000033454.6	Zbtb1	1	-0.389047
ENSMUSG00000068823.10	Csde1	1	-0.389047
ENSMUSG00000009575.14	Cbx5	1	-0.389164
ENSMUSG00000029701.15	Rbm28	1	-0.389245
ENSMUSG00000022957.19	Itsn1	1	-0.389449
ENSMUSG00000031583.13	Wrn	1	-0.389449
ENSMUSG00000040570.14	Rundc3b	1	-0.389449
ENSMUSG00000031246.14	Sh3bgrl	1	-0.389515
ENSMUSG00000027637.3	1110008F13Rik	1	-0.389575
ENSMUSG00000024181.8	Mrpl28	1	-0.389777
ENSMUSG00000024542.8	Cep192	1	-0.389877
ENSMUSG00000025762.14	Larp1b	1	-0.389877
ENSMUSG00000033760.16	Rbm4b	1	-0.389877
ENSMUSG00000066643.12	Wdr35	1	-0.3901
ENSMUSG00000001632.16	Brpf1	1	-0.390238
ENSMUSG00000020532.18	Acaca	1	-0.390238
ENSMUSG00000033446.7	Lpar6	1	-0.390238
ENSMUSG00000024782.7	Ak3	1	-0.390331
ENSMUSG00000000420.15	Galnt1	1	-0.390449
ENSMUSG00000063870.12	Chd4	1	-0.390464
ENSMUSG00000020431.5	Adcy1	1	-0.390816
ENSMUSG00000020605.8	Hs1bp3	1	-0.390816
ENSMUSG00000021257.14	Angel1	1	-0.390816
ENSMUSG00000034751.16	Mast4	1	-0.390816
ENSMUSG00000034793.15	G6pc3	1	-0.390816
ENSMUSG00000039230.14	Tbcd	1	-0.390816
ENSMUSG00000040860.16	Crocc	1	-0.390816
ENSMUSG00000049148.8	Plcxd3	1	-0.390816
ENSMUSG00000051220.2	Ercc6l	1	-0.390816
ENSMUSG00000087260.5	Lamtor5	1	-0.391145
ENSMUSG00000050002.13	Idnk	1	-0.391442
ENSMUSG00000037315.14	Jade3	1	-0.391607
ENSMUSG00000014303.13	Glis2	1	-0.391889
ENSMUSG00000024099.14	Ndufv2	1	-0.391912
ENSMUSG00000043252.8	Tmem64	1	-0.391994
ENSMUSG00000067377.12	Tspan6	1	-0.392432
ENSMUSG00000027195.10	Hsd17b12	1	-0.392485
ENSMUSG00000027808.8	Serp1	1	-0.392655
ENSMUSG00000016541.9	Atxn10	1	-0.392679
ENSMUSG00000008958.14	Vps72	1	-0.392818
ENSMUSG00000068391.8	Chrac1	1	-0.392924
ENSMUSG00000002844.8	Adprh	1	-0.393157
ENSMUSG00000031715.14	Smarca5	1	-0.393191
ENSMUSG00000027247.16	Arhgap1	1	-0.393466
ENSMUSG00000029475.17	Kdm2b	1	-0.393466
ENSMUSG00000070697.4	Utp3	1	-0.393602
ENSMUSG00000057101.8	Zfp180	1	-0.393676
ENSMUSG00000036606.16	Plxnb2	1	-0.393867
ENSMUSG00000047213.14	Ythdf3	1	-0.394
ENSMUSG00000025758.10	Plk4	1	-0.39428
ENSMUSG00000022100.13	Xpo7	1	-0.394568
ENSMUSG00000025602.13	Zfp202	1	-0.394568
ENSMUSG00000030584.14	Dpf1	1	-0.394568
ENSMUSG00000034430.16	Zxdc	1	-0.394568
ENSMUSG00000034863.7	Ano8	1	-0.394568
ENSMUSG00000041120.6	Nbl1	1	-0.394568
ENSMUSG00000045983.15	Eif4g1	1	-0.394568
ENSMUSG00000049577.14	Zfpm1	1	-0.394568
ENSMUSG00000073062.3	Zxdb	1	-0.394568
ENSMUSG00000027490.17	E2f1	1	-0.394731
ENSMUSG00000004771.12	Rab11a	1	-0.394956
ENSMUSG00000060288.13	Ppih	1	-0.394967
ENSMUSG00000004996.9	Mri1	1	-0.395262
ENSMUSG00000020042.15	Btbd11	1	-0.395383
ENSMUSG00000021027.15	Ralgapa1	1	-0.395383
ENSMUSG00000022210.6	Dhrs4	1	-0.395383
ENSMUSG00000029625.16	Cpsf4	1	-0.395554
ENSMUSG00000035086.13	Becn1	1	-0.395554
ENSMUSG00000002102.15	Psmc3	1	-0.395609
ENSMUSG00000031201.17	Brcc3	1	-0.395609
ENSMUSG00000031290.14	Lrch2	1	-0.396009
ENSMUSG00000022111.8	Uchl3	1	-0.396155
ENSMUSG00000030056.8	Isy1	1	-0.396155
ENSMUSG00000032553.14	Srprb	1	-0.396173
ENSMUSG00000027293.13	Ehd4	1	-0.396271
ENSMUSG00000075266.4	Cenpw	1	-0.396271
ENSMUSG00000026786.14	Apbb1ip	1	-0.396505
ENSMUSG00000030045.10	Mrpl19	1	-0.396585
ENSMUSG00000042472.10	Zfp410	1	-0.396745
ENSMUSG00000002280.10	Narfl	1	-0.397242
ENSMUSG00000010607.8	Pigyl	1	-0.397242
ENSMUSG00000028274.17	Rngtt	1	-0.397242
ENSMUSG00000071324.11	Armc2	1	-0.397242
ENSMUSG00000090137.8	Uba52	1	-0.397242
ENSMUSG00000025781.14	Atp5c1	1	-0.397356
ENSMUSG00000028478.18	Clta	1	-0.39777
ENSMUSG00000059835.1	Rpl13-ps3	1	-0.397871
ENSMUSG00000026074.14	Map4k4	1	-0.397922
ENSMUSG00000028861.13	Mrps15	1	-0.398133
ENSMUSG00000034158.9	Lrrc58	1	-0.398167
ENSMUSG00000029310.13	Nudt9	1	-0.398311
ENSMUSG00000019158.9	Tmem160	1	-0.398556
ENSMUSG00000054312.6	Mrps21	1	-0.398578
ENSMUSG00000020088.9	Sar1a	1	-0.398661
ENSMUSG00000029121.15	Crmp1	1	-0.398835
ENSMUSG00000021832.7	Psmc6	1	-0.398925
ENSMUSG00000029911.14	Ssbp1	1	-0.399245
ENSMUSG00000048878.6	Hexim1	1	-0.399245
ENSMUSG00000028455.15	Stoml2	1	-0.399276
ENSMUSG00000021102.3	Glrx5	1	-0.399328
ENSMUSG00000068798.10	Rap1a	1	-0.399353
ENSMUSG00000022292.15	Rrm2b	1	-0.39949
ENSMUSG00000025236.10	Adpgk	1	-0.39949
ENSMUSG00000031917.11	Nip7	1	-0.39954
ENSMUSG00000091896.7	Ube2d2a	1	-0.399957
ENSMUSG00000019054.13	Fis1	1	-0.400252
ENSMUSG00000049401.10	Ogfr	1	-0.400392
ENSMUSG00000040771.13	Oard1	1	-0.400544
ENSMUSG00000001082.12	Mfsd10	1	-0.4008
ENSMUSG00000002249.17	Tead3	1	-0.4008
ENSMUSG00000023266.11	Frs3	1	-0.4008
ENSMUSG00000027823.9	Gmps	1	-0.4008
ENSMUSG00000027890.17	Gstm4	1	-0.4008
ENSMUSG00000029433.14	Diablo	1	-0.4008
ENSMUSG00000030350.8	Prmt8	1	-0.4008
ENSMUSG00000031922.12	Cep57	1	-0.4008
ENSMUSG00000038302.14	Lace1	1	-0.4008
ENSMUSG00000042846.8	Lrrtm3	1	-0.4008
ENSMUSG00000051323.16	Pcdh19	1	-0.4008
ENSMUSG00000028322.11	Exosc3	1	-0.401201
ENSMUSG00000001783.3	Rtcb	1	-0.401422
ENSMUSG00000018585.9	Atox1	1	-0.401496
ENSMUSG00000002459.17	Rgs20	1	-0.401577
ENSMUSG00000028959.14	Fastk	1	-0.401658
ENSMUSG00000045886.6	Gm9803	1	-0.401658
ENSMUSG00000028692.14	Akr1a1	1	-0.40193
ENSMUSG00000042210.16	Abhd14a	1	-0.402043
ENSMUSG00000074476.5	Spc24	1	-0.402201
ENSMUSG00000025200.6	Cwf19l1	1	-0.402263
ENSMUSG00000026383.14	Epb41l5	1	-0.402263
ENSMUSG00000021279.4	Cdc42bpb	1	-0.402576
ENSMUSG00000021943.6	Gdf10	1	-0.402872
ENSMUSG00000048758.13	Rpl29	1	-0.402916
ENSMUSG00000020680.15	Taf15	1	-0.402985
ENSMUSG00000028243.5	Ubxn2b	1	-0.40306
ENSMUSG00000039611.2	Tmem246	1	-0.40306
ENSMUSG00000089857.9	Zfp882	1	-0.40306
ENSMUSG00000005354.15	Txn2	1	-0.403108
ENSMUSG00000028772.19	Zcchc17	1	-0.40319
ENSMUSG00000001366.14	Fbxo9	1	-0.403225
ENSMUSG00000037361.7	Sf3b6	1	-0.403233
ENSMUSG00000027423.15	Snx5	1	-0.40325
ENSMUSG00000037971.10	1110032A03Rik	1	-0.403285
ENSMUSG00000026554.15	Dcaf8	1	-0.403336
ENSMUSG00000090733.6	Rps27	1	-0.403349
ENSMUSG00000022124.14	Fbxl3	1	-0.403561
ENSMUSG00000029613.15	Eif2ak1	1	-0.40364
ENSMUSG00000024966.8	Stip1	1	-0.403733
ENSMUSG00000020023.17	Tmcc3	1	-0.403906
ENSMUSG00000038679.16	Trps1	1	-0.403906
ENSMUSG00000042766.17	Trim46	1	-0.403906
ENSMUSG00000054519.8	Zfp867	1	-0.403906
ENSMUSG00000069237.8	Fam8a1	1	-0.403906
ENSMUSG00000057406.16	Whsc1	1	-0.404031
ENSMUSG00000021470.17	Ercc6l2	1	-0.404158
ENSMUSG00000040010.10	Slc7a5	1	-0.404349
ENSMUSG00000049504.12	Proser1	1	-0.404349
ENSMUSG00000020392.8	Cdkn2aipnl	1	-0.404481
ENSMUSG00000009291.12	Pttg1ip	1	-0.404622
ENSMUSG00000032180.10	Tmed1	1	-0.404722
ENSMUSG00000025024.6	Smndc1	1	-0.404891
ENSMUSG00000036257.14	Pnpla8	1	-0.40494
ENSMUSG00000049904.7	Tmem17	1	-0.40494
ENSMUSG00000019471.9	Cdc37	1	-0.404971
ENSMUSG00000031987.5	Egln1	1	-0.405183
ENSMUSG00000028403.15	Zdhhc21	1	-0.405316
ENSMUSG00000025474.9	Tubgcp2	1	-0.40542
ENSMUSG00000032977.8	Fam207a	1	-0.40542
ENSMUSG00000015750.15	Aph1a	1	-0.405563
ENSMUSG00000000223.13	Drp2	1	-0.405766
ENSMUSG00000025358.15	Cdk2	1	-0.405766
ENSMUSG00000031916.17	Cog8	1	-0.405766
ENSMUSG00000045374.18	Wdr81	1	-0.405766
ENSMUSG00000047842.6	Diras2	1	-0.405766
ENSMUSG00000054408.9	Spcs3	1	-0.405766
ENSMUSG00000003235.12	Eif2b5	1	-0.406006
ENSMUSG00000003923.14	Tfam	1	-0.406168
ENSMUSG00000015087.14	Rabl6	1	-0.406168
ENSMUSG00000031229.16	Atrx	1	-0.406197
ENSMUSG00000059263.8	Usp47	1	-0.406271
ENSMUSG00000025140.15	Pycr1	1	-0.406442
ENSMUSG00000036398.13	Ppp1r11	1	-0.406641
ENSMUSG00000030168.13	Adipor2	1	-0.406736
ENSMUSG00000035297.14	Cops4	1	-0.406767
ENSMUSG00000031669.9	Gins3	1	-0.406792
ENSMUSG00000004567.16	Mcoln1	1	-0.407005
ENSMUSG00000045975.7	C2cd2	1	-0.407005
ENSMUSG00000014846.12	Tppp3	1	-0.407173
ENSMUSG00000021737.3	Psmd6	1	-0.407307
ENSMUSG00000073838.10	Tufm	1	-0.407331
ENSMUSG00000039693.11	Msantd3	1	-0.407418
ENSMUSG00000020544.14	Cox11	1	-0.407568
ENSMUSG00000037197.11	Rbm17	1	-0.407833
ENSMUSG00000025027.17	Xpnpep1	1	-0.40789
ENSMUSG00000047342.17	Zfp286	1	-0.40789
ENSMUSG00000052446.16	Zfp961	1	-0.40789
ENSMUSG00000027519.10	Rab22a	1	-0.408098
ENSMUSG00000027011.14	Ube2e3	1	-0.408336
ENSMUSG00000023972.9	Ptk7	1	-0.408552
ENSMUSG00000025759.11	Mfsd8	1	-0.408552
ENSMUSG00000022635.9	Zcrb1	1	-0.408656
ENSMUSG00000021451.15	Sema4d	1	-0.409068
ENSMUSG00000028641.16	P3h1	1	-0.409068
ENSMUSG00000032246.13	Calml4	1	-0.409068
ENSMUSG00000036636.9	Clcn7	1	-0.409068
ENSMUSG00000042292.16	Mkl1	1	-0.409068
ENSMUSG00000078427.2	Sarnp	1	-0.409208
ENSMUSG00000018669.14	Cdk5rap3	1	-0.409352
ENSMUSG00000050029.7	Rap2c	1	-0.409352
ENSMUSG00000050229.3	Pigm	1	-0.40948
ENSMUSG00000030082.14	Sec61a1	1	-0.409817
ENSMUSG00000030533.15	Unc45a	1	-0.409817
ENSMUSG00000060636.13	Rpl35a	1	-0.409964
ENSMUSG00000029038.9	Ssu72	1	-0.410211
ENSMUSG00000062647.16	Rpl7a	1	-0.410336
ENSMUSG00000071451.9	Psmg4	1	-0.410678
ENSMUSG00000021400.6	Wrnip1	1	-0.410716
ENSMUSG00000045503.16	Sys1	1	-0.41087
ENSMUSG00000024539.17	Ptpn2	1	-0.411088
ENSMUSG00000031508.14	Ankrd10	1	-0.411286
ENSMUSG00000037710.8	Cisd1	1	-0.411438
ENSMUSG00000021548.10	Ccnh	1	-0.411476
ENSMUSG00000046756.10	Mrps7	1	-0.411539
ENSMUSG00000028669.15	Pithd1	1	-0.411575
ENSMUSG00000028382.15	Ptbp3	1	-0.411703
ENSMUSG00000030980.17	Knop1	1	-0.411703
ENSMUSG00000026491.13	Ahctf1	1	-0.412184
ENSMUSG00000002307.15	Daxx	1	-0.412235
ENSMUSG00000054079.12	Utp18	1	-0.412323
ENSMUSG00000031799.9	Tpm4	1	-0.412519
ENSMUSG00000027165.16	B230118H07Rik	1	-0.412632
ENSMUSG00000044573.14	Acp1	1	-0.412663
ENSMUSG00000001280.12	Sp1	1	-0.413184
ENSMUSG00000005107.13	Slc2a9	1	-0.413184
ENSMUSG00000005683.7	Cs	1	-0.413184
ENSMUSG00000006850.7	Tmco6	1	-0.413184
ENSMUSG00000020846.6	Fam101b	1	-0.413184
ENSMUSG00000021702.7	Thbs4	1	-0.413184
ENSMUSG00000022092.10	Ppp3cc	1	-0.413184
ENSMUSG00000022180.6	Slc7a8	1	-0.413184
ENSMUSG00000024174.8	Pot1b	1	-0.413184
ENSMUSG00000026104.14	Stat1	1	-0.413184
ENSMUSG00000026409.14	Pfkfb2	1	-0.413184
ENSMUSG00000027188.8	Pamr1	1	-0.413184
ENSMUSG00000027253.15	Lrp4	1	-0.413184
ENSMUSG00000028121.8	Bcar3	1	-0.413184
ENSMUSG00000030499.9	Kctd15	1	-0.413184
ENSMUSG00000032560.13	Dnajc13	1	-0.413184
ENSMUSG00000032604.16	Qars	1	-0.413184
ENSMUSG00000033096.7	Apmap	1	-0.413184
ENSMUSG00000033983.13	Coil	1	-0.413184
ENSMUSG00000039166.15	Akap7	1	-0.413184
ENSMUSG00000040464.15	Gtpbp10	1	-0.413184
ENSMUSG00000046417.14	Lrrc75a	1	-0.413184
ENSMUSG00000050132.13	Sarm1	1	-0.413184
ENSMUSG00000052387.15	Trpm3	1	-0.413184
ENSMUSG00000052613.16	Pcdh15	1	-0.413184
ENSMUSG00000053716.9	Dusp7	1	-0.413184
ENSMUSG00000055116.8	Arntl	1	-0.413184
ENSMUSG00000062742.3	Gm5239	1	-0.413184
ENSMUSG00000064215.13	Ifi27	1	-0.413184
ENSMUSG00000066191.11	Anks6	1	-0.413184
ENSMUSG00000071362.2	Gm10330	1	-0.413184
ENSMUSG00000095562.7	Gm21887	1	-0.413184
ENSMUSG00000050288.6	Fzd2	1	-0.413506
ENSMUSG00000042197.13	Zfp451	1	-0.413677
ENSMUSG00000021709.14	Erbb2ip	1	-0.413971
ENSMUSG00000025487.15	Psmd13	1	-0.414205
ENSMUSG00000027581.12	Stmn3	1	-0.414286
ENSMUSG00000033417.15	Cacul1	1	-0.414377
ENSMUSG00000031432.3	Prps1	1	-0.414746
ENSMUSG00000025982.13	Sf3b1	1	-0.414877
ENSMUSG00000028062.15	Lamtor2	1	-0.415019
ENSMUSG00000032216.14	Nedd4	1	-0.415393
ENSMUSG00000031807.10	Pgls	1	-0.415414
ENSMUSG00000042380.8	Smim12	1	-0.415447
ENSMUSG00000025421.14	Hdhd2	1	-0.415543
ENSMUSG00000000168.9	Dlat	1	-0.415569
ENSMUSG00000024902.4	Mrpl11	1	-0.415648
ENSMUSG00000089862.8	Umad1	1	-0.415648
ENSMUSG00000000581.8	C1d	1	-0.415824
ENSMUSG00000031860.17	Pbx4	1	-0.415824
ENSMUSG00000038766.16	Gabpb2	1	-0.415824
ENSMUSG00000023942.15	Slc29a1	1	-0.415845
ENSMUSG00000023079.14	Gtf2ird1	1	-0.41618
ENSMUSG00000051817.8	Sox12	1	-0.416213
ENSMUSG00000053293.9	Pom121	1	-0.416377
ENSMUSG00000023262.12	Acy1	1	-0.416543
ENSMUSG00000014592.19	Camta1	1	-0.416639
ENSMUSG00000021096.10	Ppm1a	1	-0.416703
ENSMUSG00000018171.9	Vmp1	1	-0.416826
ENSMUSG00000027245.11	Hypk	1	-0.41692
ENSMUSG00000022437.6	Samm50	1	-0.417102
ENSMUSG00000041840.7	Haus1	1	-0.417142
ENSMUSG00000028282.12	Casp8ap2	1	-0.417288
ENSMUSG00000030307.8	Slc6a11	1	-0.417288
ENSMUSG00000031446.14	Cul4a	1	-0.417288
ENSMUSG00000050530.14	Fam171a1	1	-0.417288
ENSMUSG00000056153.14	Socs6	1	-0.417288
ENSMUSG00000063801.7	Ap3s2	1	-0.417288
ENSMUSG00000018574.14	Acadvl	1	-0.417688
ENSMUSG00000020397.15	Med7	1	-0.417688
ENSMUSG00000005610.17	Eif4g2	1	-0.417693
ENSMUSG00000030386.17	Zfp606	1	-0.417801
ENSMUSG00000055053.17	Nfic	1	-0.418174
ENSMUSG00000067148.15	Polr1c	1	-0.418219
ENSMUSG00000008140.17	Emc10	1	-0.418261
ENSMUSG00000023307.13	2020-03-05	1	-0.418326
ENSMUSG00000029165.16	Agbl5	1	-0.418459
ENSMUSG00000034563.16	Ccpg1	1	-0.418459
ENSMUSG00000019370.10	Calm3	1	-0.418654
ENSMUSG00000060904.14	Arl1	1	-0.418722
ENSMUSG00000024537.4	Psmg2	1	-0.418864
ENSMUSG00000019188.16	H13	1	-0.418975
ENSMUSG00000019777.16	Hdac2	1	-0.419057
ENSMUSG00000046351.10	Zfp322a	1	-0.419336
ENSMUSG00000055850.12	Rnf181	1	-0.419486
ENSMUSG00000040929.16	Rfx3	1	-0.419548
ENSMUSG00000041560.12	Gltscr2	1	-0.419738
ENSMUSG00000028651.12	Ppie	1	-0.419775
ENSMUSG00000030551.14	Nr2f2	1	-0.419894
ENSMUSG00000037206.14	Islr	1	-0.419962
ENSMUSG00000018209.15	Stk4	1	-0.420018
ENSMUSG00000030201.15	Lrp6	1	-0.420165
ENSMUSG00000002814.15	Top3a	1	-0.420563
ENSMUSG00000006050.11	Sra1	1	-0.420563
ENSMUSG00000017405.14	Nek8	1	-0.420563
ENSMUSG00000019295.8	Tmem129	1	-0.420563
ENSMUSG00000020864.13	Ankrd40	1	-0.420563
ENSMUSG00000026527.13	Rgs7	1	-0.420563
ENSMUSG00000034379.8	Wdr5b	1	-0.420563
ENSMUSG00000038773.10	Kdm3b	1	-0.420563
ENSMUSG00000039990.16	Edrf1	1	-0.420563
ENSMUSG00000040272.14	Accs	1	-0.420563
ENSMUSG00000070939.9	Tgfbrap1	1	-0.420563
ENSMUSG00000022186.14	Oxct1	1	-0.420765
ENSMUSG00000061524.8	Zic2	1	-0.420817
ENSMUSG00000007338.9	Mrpl49	1	-0.420906
ENSMUSG00000007613.15	Tgfbr1	1	-0.421009
ENSMUSG00000061136.14	Prpf40a	1	-0.421272
ENSMUSG00000074746.2	Pdzd8	1	-0.421281
ENSMUSG00000042569.13	Dhrs7b	1	-0.421513
ENSMUSG00000022130.9	Tgds	1	-0.421695
ENSMUSG00000042348.9	Arl15	1	-0.421695
ENSMUSG00000028643.11	Svbp	1	-0.421761
ENSMUSG00000003873.11	Bax	1	-0.421965
ENSMUSG00000022120.3	Rnf219	1	-0.422035
ENSMUSG00000029686.15	Cul1	1	-0.422086
ENSMUSG00000028676.17	Srsf10	1	-0.422117
ENSMUSG00000020483.14	Dynll2	1	-0.422178
ENSMUSG00000040767.10	Snrnp25	1	-0.422283
ENSMUSG00000020733.3	Slc9a3r1	1	-0.422402
ENSMUSG00000029681.12	Bcl7b	1	-0.422402
ENSMUSG00000052102.14	Gnpda1	1	-0.422402
ENSMUSG00000020107.10	Anapc16	1	-0.422665
ENSMUSG00000021975.7	Ints9	1	-0.422743
ENSMUSG00000026082.11	Rev1	1	-0.422802
ENSMUSG00000021114.8	Atp6v1d	1	-0.422922
ENSMUSG00000050552.8	Lamtor4	1	-0.422965
ENSMUSG00000027573.11	Gid8	1	-0.423075
ENSMUSG00000028988.13	Ctnnbip1	1	-0.423238
ENSMUSG00000050490.7	Gm8394	1	-0.423238
ENSMUSG00000007415.15	Gatad1	1	-0.423444
ENSMUSG00000038323.3	1700066M21Rik	1	-0.423715
ENSMUSG00000022241.5	Tars	1	-0.423884
ENSMUSG00000071076.6	Jund	1	-0.423898
ENSMUSG00000028411.15	Aptx	1	-0.424023
ENSMUSG00000028165.9	Cisd2	1	-0.42414
ENSMUSG00000068036.14	Mllt4	1	-0.424161
ENSMUSG00000027327.16	1700037H04Rik	1	-0.424239
ENSMUSG00000034203.8	Chchd4	1	-0.424324
ENSMUSG00000026887.9	Mrrf	1	-0.424399
ENSMUSG00000037487.6	Ubr5	1	-0.424464
ENSMUSG00000043702.9	Pde12	1	-0.424521
ENSMUSG00000053768.13	Chchd3	1	-0.424548
ENSMUSG00000048747.14	E130114P18Rik	1	-0.424783
ENSMUSG00000024982.9	Zdhhc6	1	-0.424819
ENSMUSG00000027746.13	Ufm1	1	-0.424906
ENSMUSG00000036698.10	Ago2	1	-0.424973
ENSMUSG00000054808.14	Actn4	1	-0.425118
ENSMUSG00000023106.15	Denr	1	-0.425125
ENSMUSG00000019826.10	Zbtb24	1	-0.425462
ENSMUSG00000021044.14	Adck1	1	-0.425462
ENSMUSG00000023990.18	Tfeb	1	-0.425462
ENSMUSG00000025047.8	Pdcd11	1	-0.425462
ENSMUSG00000026687.14	Aldh9a1	1	-0.425462
ENSMUSG00000026754.16	Golga1	1	-0.425462
ENSMUSG00000028441.12	1110017D15Rik	1	-0.425462
ENSMUSG00000028648.13	Ndufs5	1	-0.425462
ENSMUSG00000030513.14	Pcsk6	1	-0.425462
ENSMUSG00000034974.12	Dapk3	1	-0.425462
ENSMUSG00000036036.15	Zfp57	1	-0.425462
ENSMUSG00000036278.6	Macrod1	1	-0.425462
ENSMUSG00000039873.4	Neurl2	1	-0.425462
ENSMUSG00000041747.2	Utp15	1	-0.425462
ENSMUSG00000047242.14	Taf9b	1	-0.425462
ENSMUSG00000049871.13	Nlrc3	1	-0.425462
ENSMUSG00000078875.10	Gm14419	1	-0.425462
ENSMUSG00000090223.1	Pcp4	1	-0.425462
ENSMUSG00000007564.14	Ppp2r1a	1	-0.425745
ENSMUSG00000039041.15	Adrm1	1	-0.425797
ENSMUSG00000029657.15	Hsph1	1	-0.425811
ENSMUSG00000024346.5	Pfdn1	1	-0.425969
ENSMUSG00000042129.8	Rassf4	1	-0.426226
ENSMUSG00000009681.9	Bcr	1	-0.426251
ENSMUSG00000022313.10	Utp23	1	-0.426251
ENSMUSG00000021413.8	Prpf4b	1	-0.426385
ENSMUSG00000037653.7	Kctd8	1	-0.42644
ENSMUSG00000039016.4	Timm8b	1	-0.426672
ENSMUSG00000029767.16	Calu	1	-0.426716
ENSMUSG00000053754.13	Chd8	1	-0.42682
ENSMUSG00000027620.16	Rbm39	1	-0.42702
ENSMUSG00000024563.15	Smad2	1	-0.427342
ENSMUSG00000037960.10	Card19	1	-0.427342
ENSMUSG00000029538.14	Srsf9	1	-0.427587
ENSMUSG00000040818.9	Dennd6a	1	-0.427683
ENSMUSG00000041975.17	Mettl8	1	-0.427683
ENSMUSG00000001105.15	Ift20	1	-0.427805
ENSMUSG00000005417.17	Mprip	1	-0.427817
ENSMUSG00000021432.14	Slc35b3	1	-0.427905
ENSMUSG00000058446.14	Znrf2	1	-0.427905
ENSMUSG00000073940.3	Hbb-bt	1	-0.427905
ENSMUSG00000027433.5	Xrn2	1	-0.428177
ENSMUSG00000010825.17	Grid2ip	1	-0.428336
ENSMUSG00000033460.14	Armcx1	1	-0.428336
ENSMUSG00000036053.16	Fmnl2	1	-0.428614
ENSMUSG00000050989.9	Sepn1	1	-0.428614
ENSMUSG00000031393.16	Mecp2	1	-0.428719
ENSMUSG00000022992.16	Kansl2	1	-0.428808
ENSMUSG00000001504.10	Irx2	1	-0.428951
ENSMUSG00000018697.14	Aatf	1	-0.428951
ENSMUSG00000019080.7	Mfsd3	1	-0.428951
ENSMUSG00000025470.11	Zfp511	1	-0.428951
ENSMUSG00000079614.3	Seh1l	1	-0.428951
ENSMUSG00000030120.14	Mlf2	1	-0.429003
ENSMUSG00000032353.8	Tmed3	1	-0.429148
ENSMUSG00000027087.11	Itgav	1	-0.429369
ENSMUSG00000029821.15	Dfna5	1	-0.429532
ENSMUSG00000051184.7	Zfp524	1	-0.429532
ENSMUSG00000027184.14	Caprin1	1	-0.429553
ENSMUSG00000021629.9	Slc30a5	1	-0.429901
ENSMUSG00000030264.14	Thumpd3	1	-0.429901
ENSMUSG00000050174.15	Nudt6	1	-0.429901
ENSMUSG00000054027.7	Nt5dc3	1	-0.429901
ENSMUSG00000026078.10	Pdcl3	1	-0.430199
ENSMUSG00000004100.11	Ppan	1	-0.430226
ENSMUSG00000024357.9	Sil1	1	-0.430344
ENSMUSG00000026778.13	Prkcq	1	-0.430344
ENSMUSG00000036932.14	Aifm1	1	-0.430344
ENSMUSG00000039206.13	Daglb	1	-0.430344
ENSMUSG00000062963.10	Ufc1	1	-0.430344
ENSMUSG00000078970.5	Wdr92	1	-0.430344
ENSMUSG00000047881.14	Rell1	1	-0.430601
ENSMUSG00000001016.12	Ilf2	1	-0.430636
ENSMUSG00000029920.9	Smarcad1	1	-0.430768
ENSMUSG00000032437.9	Stt3b	1	-0.430973
ENSMUSG00000043424.10	Eif3j2	1	-0.430973
ENSMUSG00000047139.8	Cd24a	1	-0.431034
ENSMUSG00000020457.13	Drg1	1	-0.431069
ENSMUSG00000035139.14	Secisbp2	1	-0.431094
ENSMUSG00000052833.9	Sae1	1	-0.431117
ENSMUSG00000044477.10	Zfand3	1	-0.431253
ENSMUSG00000061130.12	Ppm1b	1	-0.431253
ENSMUSG00000020708.12	Psmc5	1	-0.431352
ENSMUSG00000020546.14	Stxbp4	1	-0.431562
ENSMUSG00000028601.18	Echdc2	1	-0.431562
ENSMUSG00000028653.16	Trit1	1	-0.431562
ENSMUSG00000028909.17	Ptpru	1	-0.431562
ENSMUSG00000029710.15	Ephb4	1	-0.431562
ENSMUSG00000029790.16	Cep41	1	-0.431562
ENSMUSG00000031533.4	Mrps31	1	-0.431562
ENSMUSG00000059326.6	Csf2ra	1	-0.431562
ENSMUSG00000090035.3	Galnt4	1	-0.431562
ENSMUSG00000090272.7	Mndal	1	-0.431562
ENSMUSG00000030086.16	Chchd6	1	-0.431827
ENSMUSG00000040459.11	Arglu1	1	-0.431838
ENSMUSG00000068267.5	Cenpb	1	-0.432056
ENSMUSG00000042439.12	Zfp532	1	-0.432116
ENSMUSG00000007603.8	Dus3l	1	-0.432192
ENSMUSG00000063052.9	Lrrc40	1	-0.432192
ENSMUSG00000023104.9	Rfc2	1	-0.432214
ENSMUSG00000054770.16	Kctd18	1	-0.432432
ENSMUSG00000030335.6	Mrpl51	1	-0.432491
ENSMUSG00000051469.14	Zfp24	1	-0.432748
ENSMUSG00000032580.12	Rbm5	1	-0.433016
ENSMUSG00000020538.15	Srebf1	1	-0.433059
ENSMUSG00000073616.10	Myeov2	1	-0.433338
ENSMUSG00000034160.13	Ogt	1	-0.433425
ENSMUSG00000024759.13	Atl3	1	-0.43359
ENSMUSG00000028907.7	Utp11l	1	-0.43359
ENSMUSG00000051730.15	Mettl5	1	-0.43359
ENSMUSG00000003346.14	Abhd17a	1	-0.433812
ENSMUSG00000030216.12	Wbp11	1	-0.433858
ENSMUSG00000063236.5	1110038F14Rik	1	-0.433942
ENSMUSG00000042447.13	Mios	1	-0.434169
ENSMUSG00000069309.2	Hist1h2an	1	-0.434169
ENSMUSG00000061983.6	Rps12	1	-0.43428
ENSMUSG00000029458.14	Brap	1	-0.434327
ENSMUSG00000032067.5	Pts	1	-0.434327
ENSMUSG00000036285.10	Noa1	1	-0.434327
ENSMUSG00000031796.6	Cfap20	1	-0.434471
ENSMUSG00000049517.7	Rps23	1	-0.434642
ENSMUSG00000020868.15	Xylt2	1	-0.434708
ENSMUSG00000027255.14	Arfgap2	1	-0.434782
ENSMUSG00000020075.7	Ddx21	1	-0.435055
ENSMUSG00000001985.9	Grik3	1	-0.43521
ENSMUSG00000047767.17	Atg16l2	1	-0.43521
ENSMUSG00000029014.14	Dnajc2	1	-0.43547
ENSMUSG00000021374.9	Nup153	1	-0.435566
ENSMUSG00000029810.15	Tmem176b	1	-0.43568
ENSMUSG00000032826.16	Ank2	1	-0.43568
ENSMUSG00000098134.1	Rnf113a2	1	-0.435771
ENSMUSG00000026196.7	Bard1	1	-0.435904
ENSMUSG00000022434.7	Fam118a	1	-0.436121
ENSMUSG00000019794.13	Katna1	1	-0.436227
ENSMUSG00000000131.15	Xpo6	1	-0.436289
ENSMUSG00000058318.15	Phf21a	1	-0.43636
ENSMUSG00000020827.18	Mink1	1	-0.436534
ENSMUSG00000001383.8	Zmat2	1	-0.436614
ENSMUSG00000031628.9	Casp3	1	-0.436683
ENSMUSG00000029616.9	Erp29	1	-0.436898
ENSMUSG00000018379.17	Srsf1	1	-0.436924
ENSMUSG00000031636.7	Pdlim3	1	-0.436924
ENSMUSG00000028677.18	Rnf220	1	-0.436954
ENSMUSG00000063273.11	Naa15	1	-0.436989
ENSMUSG00000078681.10	Tm2d3	1	-0.43706
ENSMUSG00000021987.8	Mtmr6	1	-0.43711
ENSMUSG00000041040.12	Fam117b	1	-0.43711
ENSMUSG00000027881.14	Prpf38b	1	-0.437219
ENSMUSG00000030019.6	Fbxl14	1	-0.437219
ENSMUSG00000022247.12	Brix1	1	-0.437341
ENSMUSG00000074994.4	Qser1	1	-0.437379
ENSMUSG00000015335.16	Zdhhc12	1	-0.437637
ENSMUSG00000029560.12	Snx8	1	-0.437637
ENSMUSG00000029599.13	Ddx54	1	-0.437637
ENSMUSG00000037243.17	Zfp692	1	-0.437637
ENSMUSG00000025544.13	Tm9sf2	1	-0.437857
ENSMUSG00000026087.11	Mrpl30	1	-0.437875
ENSMUSG00000007777.9	0610009B22Rik	1	-0.438028
ENSMUSG00000025198.16	Erlin1	1	-0.438122
ENSMUSG00000053931.11	Cnn3	1	-0.43817
ENSMUSG00000016256.10	Ctsz	1	-0.438214
ENSMUSG00000029703.10	Lrwd1	1	-0.438394
ENSMUSG00000063334.16	Krr1	1	-0.438473
ENSMUSG00000026944.18	Abca2	1	-0.438569
ENSMUSG00000004270.13	Lpcat3	1	-0.438849
ENSMUSG00000022972.9	1110004E09Rik	1	-0.439027
ENSMUSG00000024474.5	Ik	1	-0.439099
ENSMUSG00000023495.12	Pcbp4	1	-0.439108
ENSMUSG00000021643.14	Serf1	1	-0.439231
ENSMUSG00000022358.6	Fbxo32	1	-0.439368
ENSMUSG00000031835.15	Mbtps1	1	-0.439368
ENSMUSG00000038463.8	Olfml2b	1	-0.439368
ENSMUSG00000020477.10	Mrps24	1	-0.439819
ENSMUSG00000030007.8	Cct7	1	-0.439864
ENSMUSG00000020770.13	Unk	1	-0.439966
ENSMUSG00000019837.7	Gtf3c6	1	-0.44006
ENSMUSG00000036099.16	Vezt	1	-0.44006
ENSMUSG00000038685.18	Rtel1	1	-0.44006
ENSMUSG00000078154.3	Gm12184	1	-0.44006
ENSMUSG00000032892.14	Rangrf	1	-0.440187
ENSMUSG00000034021.15	Pds5b	1	-0.440454
ENSMUSG00000020692.14	Nle1	1	-0.440665
ENSMUSG00000029501.14	Ankle2	1	-0.44094
ENSMUSG00000066232.4	Ipo7	1	-0.44094
ENSMUSG00000014959.12	Gorasp2	1	-0.441071
ENSMUSG00000040097.15	Flywch1	1	-0.441362
ENSMUSG00000021967.3	Mrpl57	1	-0.4414
ENSMUSG00000026064.15	Ptp4a1	1	-0.441426
ENSMUSG00000027395.15	Polr1b	1	-0.441672
ENSMUSG00000023088.16	Abcc1	1	-0.442478
ENSMUSG00000029211.11	Gabra4	1	-0.442478
ENSMUSG00000038831.16	Ralgps1	1	-0.442478
ENSMUSG00000041199.2	Rpusd1	1	-0.442478
ENSMUSG00000053950.10	Adnp2	1	-0.442478
ENSMUSG00000032481.16	Smarcc1	1	-0.44253
ENSMUSG00000020536.12	Llgl1	1	-0.44262
ENSMUSG00000003068.15	Stk11	1	-0.44268
ENSMUSG00000026219.14	Trip12	1	-0.442757
ENSMUSG00000032002.9	Dcun1d5	1	-0.442888
ENSMUSG00000056167.6	Cnot10	1	-0.442984
ENSMUSG00000066148.3	Prpf4	1	-0.442984
ENSMUSG00000033918.15	Parl	1	-0.443036
ENSMUSG00000029780.14	Nt5c3	1	-0.443137
ENSMUSG00000070858.11	Gm1673	1	-0.443137
ENSMUSG00000051451.6	Crebzf	1	-0.443283
ENSMUSG00000029752.12	Asns	1	-0.443331
ENSMUSG00000061665.6	Cd2ap	1	-0.443424
ENSMUSG00000079470.8	Utp14b	1	-0.443686
ENSMUSG00000028869.13	Gnl2	1	-0.443927
ENSMUSG00000000441.17	Raf1	1	-0.444004
ENSMUSG00000007989.6	Fzd3	1	-0.44415
ENSMUSG00000038984.3	Tspyl5	1	-0.44415
ENSMUSG00000044328.13	Trp53i13	1	-0.44415
ENSMUSG00000046909.9	Tefm	1	-0.44415
ENSMUSG00000023755.9	Rhebl1	1	-0.444548
ENSMUSG00000060090.16	Rp2	1	-0.444548
ENSMUSG00000026500.6	Cox20	1	-0.444839
ENSMUSG00000026966.6	Ssna1	1	-0.444925
ENSMUSG00000005575.16	Ube2m	1	-0.444998
ENSMUSG00000055320.17	Tead1	1	-0.444998
ENSMUSG00000051853.9	Arf3	1	-0.445048
ENSMUSG00000025220.7	Mgea5	1	-0.445078
ENSMUSG00000019854.16	Reps1	1	-0.445194
ENSMUSG00000021318.15	Gli3	1	-0.445194
ENSMUSG00000039046.15	Usp6nl	1	-0.445194
ENSMUSG00000071226.11	Cecr2	1	-0.445194
ENSMUSG00000059323.13	Tonsl	1	-0.445312
ENSMUSG00000027371.10	Fahd2a	1	-0.445331
ENSMUSG00000019984.16	Med23	1	-0.44546
ENSMUSG00000024018.17	Ccdc167	1	-0.445522
ENSMUSG00000033364.13	Usp37	1	-0.445582
ENSMUSG00000021111.15	Papola	1	-0.445611
ENSMUSG00000004285.12	Atp6v1f	1	-0.445805
ENSMUSG00000000827.18	Tpd52l2	1	-0.445879
ENSMUSG00000026667.14	Uhmk1	1	-0.445908
ENSMUSG00000022309.8	Angpt1	1	-0.446271
ENSMUSG00000024588.8	Fech	1	-0.446271
ENSMUSG00000050721.8	Plekho2	1	-0.446271
ENSMUSG00000040354.14	Mars	1	-0.446303
ENSMUSG00000024052.17	Lpin2	1	-0.446351
ENSMUSG00000024026.12	Glo1	1	-0.446389
ENSMUSG00000032563.15	Mrpl3	1	-0.446821
ENSMUSG00000020150.13	Gamt	1	-0.446911
ENSMUSG00000031960.14	Aars	1	-0.446968
ENSMUSG00000028124.15	Gclm	1	-0.447131
ENSMUSG00000078153.3	Psme2b	1	-0.447131
ENSMUSG00000020225.10	Tmbim4	1	-0.447587
ENSMUSG00000036565.7	Ttyh3	1	-0.447587
ENSMUSG00000024044.16	Epb41l3	1	-0.447647
ENSMUSG00000091460.2	Gm7808	1	-0.447676
ENSMUSG00000003037.16	Rab8a	1	-0.447835
ENSMUSG00000061111.8	Fam195b	1	-0.448051
ENSMUSG00000030588.12	Yif1b	1	-0.448335
ENSMUSG00000039615.8	Stub1	1	-0.448514
ENSMUSG00000019494.14	Cops6	1	-0.4486
ENSMUSG00000032412.8	Atp1b3	1	-0.448669
ENSMUSG00000036299.4	BC031181	1	-0.449071
ENSMUSG00000030519.14	Apba2	1	-0.449264
ENSMUSG00000000486.13	2020-09-01	1	-0.44971
ENSMUSG00000004031.13	Brinp2	1	-0.44971
ENSMUSG00000011148.13	Adssl1	1	-0.44971
ENSMUSG00000014776.6	Nol3	1	-0.44971
ENSMUSG00000015095.12	Fbxw5	1	-0.44971
ENSMUSG00000019235.8	Rps6kl1	1	-0.44971
ENSMUSG00000020105.8	Lrig3	1	-0.44971
ENSMUSG00000020154.9	Ptprb	1	-0.44971
ENSMUSG00000020687.13	Cdc27	1	-0.44971
ENSMUSG00000020891.11	Alox8	1	-0.44971
ENSMUSG00000020908.14	Myh3	1	-0.44971
ENSMUSG00000021090.15	Lrrc9	1	-0.44971
ENSMUSG00000021590.6	Spata9	1	-0.44971
ENSMUSG00000021794.15	Glud1	1	-0.44971
ENSMUSG00000022560.8	Slc52a2	1	-0.44971
ENSMUSG00000024330.16	Col11a2	1	-0.44971
ENSMUSG00000024959.13	Bad	1	-0.44971
ENSMUSG00000025007.13	Aldh18a1	1	-0.44971
ENSMUSG00000025169.6	Ogfod3	1	-0.44971
ENSMUSG00000025278.8	Flnb	1	-0.44971
ENSMUSG00000025592.17	Dach2	1	-0.44971
ENSMUSG00000025647.16	Shisa5	1	-0.44971
ENSMUSG00000026787.3	Gad2	1	-0.44971
ENSMUSG00000026836.15	Acvr1	1	-0.44971
ENSMUSG00000027171.10	Prrg4	1	-0.44971
ENSMUSG00000030303.15	Far2	1	-0.44971
ENSMUSG00000030854.17	Ptpn5	1	-0.44971
ENSMUSG00000031503.13	Col4a2	1	-0.44971
ENSMUSG00000031631.15	Cfap97	1	-0.44971
ENSMUSG00000032064.17	Dixdc1	1	-0.44971
ENSMUSG00000032077.4	Bud13	1	-0.44971
ENSMUSG00000032109.14	Nlrx1	1	-0.44971
ENSMUSG00000032346.7	Ooep	1	-0.44971
ENSMUSG00000034303.6	Ccdc15	1	-0.44971
ENSMUSG00000034584.3	Exph5	1	-0.44971
ENSMUSG00000035164.7	Zc3h12c	1	-0.44971
ENSMUSG00000035228.15	Ccdc106	1	-0.44971
ENSMUSG00000037071.2	Scd1	1	-0.44971
ENSMUSG00000037466.13	4930427A07Rik	1	-0.44971
ENSMUSG00000037568.12	Vash2	1	-0.44971
ENSMUSG00000037752.4	Xkr8	1	-0.44971
ENSMUSG00000038292.14	Ccdc155	1	-0.44971
ENSMUSG00000038932.13	Tcfl5	1	-0.44971
ENSMUSG00000040596.15	Pogk	1	-0.44971
ENSMUSG00000040613.14	Apobec1	1	-0.44971
ENSMUSG00000040936.14	Ulk4	1	-0.44971
ENSMUSG00000042507.14	Elmsan1	1	-0.44971
ENSMUSG00000043313.6	Pcdhb19	1	-0.44971
ENSMUSG00000044702.13	Palb2	1	-0.44971
ENSMUSG00000046603.15	Tcaim	1	-0.44971
ENSMUSG00000047155.13	Cyp4x1	1	-0.44971
ENSMUSG00000047466.9	8030462N17Rik	1	-0.44971
ENSMUSG00000047604.3	Frat2	1	-0.44971
ENSMUSG00000050270.12	Tmem220	1	-0.44971
ENSMUSG00000050965.14	Prkca	1	-0.44971
ENSMUSG00000051111.15	Sv2c	1	-0.44971
ENSMUSG00000051375.15	Pcdh1	1	-0.44971
ENSMUSG00000055430.4	Nap1l5	1	-0.44971
ENSMUSG00000058900.4	Rsl1	1	-0.44971
ENSMUSG00000059883.16	Irak4	1	-0.44971
ENSMUSG00000062874.5	Gm4978	1	-0.44971
ENSMUSG00000063663.11	Brwd3	1	-0.44971
ENSMUSG00000063972.13	Nr6a1	1	-0.44971
ENSMUSG00000064179.13	Tnnt1	1	-0.44971
ENSMUSG00000066975.12	Cryba4	1	-0.44971
ENSMUSG00000070327.14	Rnf213	1	-0.44971
ENSMUSG00000071691.10	Gm960	1	-0.44971
ENSMUSG00000073758.10	Sh3d21	1	-0.44971
ENSMUSG00000073988.13	Ttpa	1	-0.44971
ENSMUSG00000074269.10	Rec114	1	-0.44971
ENSMUSG00000074874.9	Ctla2b	1	-0.44971
ENSMUSG00000075528.13	Aarsd1	1	-0.44971
ENSMUSG00000093979.7	Gm2237	1	-0.44971
ENSMUSG00000090000.1	Ier3ip1	1	-0.450207
ENSMUSG00000013160.7	Atp6v0d1	1	-0.450269
ENSMUSG00000070436.12	Serpinh1	1	-0.450371
ENSMUSG00000006818.4	Sod2	1	-0.450403
ENSMUSG00000028426.10	Rad23b	1	-0.450828
ENSMUSG00000024949.17	Sf1	1	-0.450836
ENSMUSG00000023175.15	Bsg	1	-0.451129
ENSMUSG00000079215.8	Zfp664	1	-0.451137
ENSMUSG00000043962.16	Thrap3	1	-0.451336
ENSMUSG00000039067.4	Psmd7	1	-0.451386
ENSMUSG00000036427.5	Gpi1	1	-0.451426
ENSMUSG00000005981.11	Trap1	1	-0.451607
ENSMUSG00000031107.6	Rbmx2	1	-0.451658
ENSMUSG00000031529.5	Tnks	1	-0.451962
ENSMUSG00000029993.16	Nfu1	1	-0.452195
ENSMUSG00000040550.16	Otud6b	1	-0.452195
ENSMUSG00000034252.14	Senp6	1	-0.452464
ENSMUSG00000005779.12	Psmb4	1	-0.452471
ENSMUSG00000020644.8	Id2	1	-0.452482
ENSMUSG00000028378.6	Ptgr1	1	-0.452592
ENSMUSG00000032966.14	Fkbp1a	1	-0.452627
ENSMUSG00000075701.9	Vimp	1	-0.452651
ENSMUSG00000021262.14	Evl	1	-0.452744
ENSMUSG00000010936.10	Vac14	1	-0.452843
ENSMUSG00000041935.9	AW549877	1	-0.452843
ENSMUSG00000020122.16	Egfr	1	-0.452985
ENSMUSG00000022253.14	Nadk2	1	-0.453141
ENSMUSG00000027291.15	Vps39	1	-0.453312
ENSMUSG00000038538.17	Ubn2	1	-0.453312
ENSMUSG00000041058.15	Wwp1	1	-0.453312
ENSMUSG00000020561.7	Twistnb	1	-0.453436
ENSMUSG00000055531.12	Cpsf6	1	-0.453526
ENSMUSG00000014075.15	Tctex1d2	1	-0.453569
ENSMUSG00000028788.14	Ptp4a2	1	-0.45369
ENSMUSG00000046668.8	Cxxc5	1	-0.453773
ENSMUSG00000000600.15	Krit1	1	-0.453826
ENSMUSG00000003813.15	Rad23a	1	-0.453826
ENSMUSG00000071533.11	Pcnp	1	-0.453843
ENSMUSG00000021973.8	Micu2	1	-0.453947
ENSMUSG00000022023.5	Wbp4	1	-0.453947
ENSMUSG00000003360.14	Ddx23	1	-0.454075
ENSMUSG00000021785.7	Ngly1	1	-0.454075
ENSMUSG00000030471.17	Zdhhc13	1	-0.454211
ENSMUSG00000036893.17	Ehmt1	1	-0.454432
ENSMUSG00000032076.18	Cadm1	1	-0.454466
ENSMUSG00000020491.15	2810021J22Rik	1	-0.454511
ENSMUSG00000026269.14	Rnpepl1	1	-0.454511
ENSMUSG00000031901.12	Dus2	1	-0.454511
ENSMUSG00000015748.13	Prpf3	1	-0.454676
ENSMUSG00000051550.10	Zfp579	1	-0.454676
ENSMUSG00000028180.18	Zranb2	1	-0.454936
ENSMUSG00000027787.14	Nmd3	1	-0.455248
ENSMUSG00000035575.11	Utp6	1	-0.455393
ENSMUSG00000025651.14	Uqcrc1	1	-0.455654
ENSMUSG00000020818.16	Mfsd11	1	-0.455709
ENSMUSG00000049516.9	Spty2d1	1	-0.455709
ENSMUSG00000049536.5	Tceal1	1	-0.455709
ENSMUSG00000060475.12	Wtap	1	-0.455709
ENSMUSG00000079084.9	Ccdc82	1	-0.455709
ENSMUSG00000089917.7	Uckl1	1	-0.455709
ENSMUSG00000020661.15	Dnmt3a	1	-0.455915
ENSMUSG00000034807.8	Colgalt1	1	-0.455969
ENSMUSG00000047260.4	Emc6	1	-0.456061
ENSMUSG00000032855.5	Pkd1	1	-0.456253
ENSMUSG00000096433.1	Gm4944	1	-0.456253
ENSMUSG00000053398.11	Phgdh	1	-0.456589
ENSMUSG00000030127.15	Cops7a	1	-0.456629
ENSMUSG00000032238.17	Rora	1	-0.456905
ENSMUSG00000044348.14	Slc25a53	1	-0.456905
ENSMUSG00000053580.16	Tanc2	1	-0.456905
ENSMUSG00000037060.3	Prkcdbp	1	-0.456996
ENSMUSG00000066568.12	Lsm14a	1	-0.457068
ENSMUSG00000031207.16	Msn	1	-0.457153
ENSMUSG00000041879.13	Ipo9	1	-0.457204
ENSMUSG00000024220.13	Zfp523	1	-0.457283
ENSMUSG00000039826.13	Trub2	1	-0.457283
ENSMUSG00000019659.8	Ccdc12	1	-0.457314
ENSMUSG00000022160.17	Mettl3	1	-0.45793
ENSMUSG00000078676.9	Casc3	1	-0.45793
ENSMUSG00000060206.11	Zfp462	1	-0.458049
ENSMUSG00000033701.13	Acbd6	1	-0.458073
ENSMUSG00000022336.2	Eif3e	1	-0.458126
ENSMUSG00000034826.14	Nup54	1	-0.458171
ENSMUSG00000019857.6	Asf1a	1	-0.458205
ENSMUSG00000038619.12	Ensa	1	-0.45834
ENSMUSG00000004872.15	Pax3	1	-0.45839
ENSMUSG00000050079.9	Rspry1	1	-0.458427
ENSMUSG00000028541.14	B4galt2	1	-0.458699
ENSMUSG00000029863.13	Casp2	1	-0.458699
ENSMUSG00000031930.10	Wwp2	1	-0.458699
ENSMUSG00000032952.11	Ap4b1	1	-0.458699
ENSMUSG00000048978.13	Nrsn1	1	-0.458699
ENSMUSG00000073434.11	Wdr90	1	-0.458699
ENSMUSG00000023067.13	Cdkn1a	1	-0.458928
ENSMUSG00000001211.14	Agpat3	1	-0.459088
ENSMUSG00000026035.15	Ppil3	1	-0.459088
ENSMUSG00000030811.14	Fbxl19	1	-0.459088
ENSMUSG00000060708.4	Bloc1s4	1	-0.459088
ENSMUSG00000037013.15	Ss18	1	-0.459296
ENSMUSG00000036138.16	Acaa1a	1	-0.459388
ENSMUSG00000007721.5	Ccdc124	1	-0.45941
ENSMUSG00000020176.17	Grb10	1	-0.459625
ENSMUSG00000040242.14	Fgfr1op2	1	-0.459663
ENSMUSG00000038485.5	Socs7	1	-0.459694
ENSMUSG00000095098.1	Ccdc85b	1	-0.459694
ENSMUSG00000026017.13	Carf	1	-0.459978
ENSMUSG00000029387.10	Gtf2h3	1	-0.459978
ENSMUSG00000034274.11	Thoc5	1	-0.459978
ENSMUSG00000035601.9	Trmt10b	1	-0.459978
ENSMUSG00000036155.13	Mgat5	1	-0.459978
ENSMUSG00000072258.10	Taf1a	1	-0.459978
ENSMUSG00000050796.4	B3galt6	1	-0.460228
ENSMUSG00000020650.14	Bcap29	1	-0.460279
ENSMUSG00000064125.14	Prr36	1	-0.460357
ENSMUSG00000029440.15	Psmd9	1	-0.46049
ENSMUSG00000078974.10	Sec61g	1	-0.460598
ENSMUSG00000024991.7	Eif3a	1	-0.46061
ENSMUSG00000013822.6	Elof1	1	-0.460681
ENSMUSG00000027406.12	Idh3b	1	-0.460765
ENSMUSG00000022961.17	Son	1	-0.460818
ENSMUSG00000019261.2	Map1s	1	-0.461055
ENSMUSG00000021910.15	Nisch	1	-0.46113
ENSMUSG00000028945.9	Rheb	1	-0.461164
ENSMUSG00000022174.8	Dad1	1	-0.46131
ENSMUSG00000070576.4	Mn1	1	-0.461519
ENSMUSG00000016181.9	Diexf	1	-0.461682
ENSMUSG00000020290.14	Xpo1	1	-0.461682
ENSMUSG00000020412.16	Ascc2	1	-0.461682
ENSMUSG00000024145.6	Pigf	1	-0.461682
ENSMUSG00000032869.15	Psmf1	1	-0.461682
ENSMUSG00000047648.13	Fbxo30	1	-0.461682
ENSMUSG00000038712.16	Fam63a	1	-0.462093
ENSMUSG00000039735.15	Fnbp1l	1	-0.462093
ENSMUSG00000029017.13	Pmpcb	1	-0.462159
ENSMUSG00000045257.9	Morn2	1	-0.462201
ENSMUSG00000062931.15	Zfp938	1	-0.462201
ENSMUSG00000024359.8	Hspa9	1	-0.462266
ENSMUSG00000025968.16	Ndufs1	1	-0.462451
ENSMUSG00000029705.17	Cux1	1	-0.462534
ENSMUSG00000024571.14	Gm16286	1	-0.462636
ENSMUSG00000037408.10	Cnnm4	1	-0.462766
ENSMUSG00000030970.16	Ctbp2	1	-0.462813
ENSMUSG00000052712.16	BC004004	1	-0.462874
ENSMUSG00000002778.14	Kdelr1	1	-0.462955
ENSMUSG00000018761.14	Mpdu1	1	-0.463112
ENSMUSG00000026248.9	Mrpl44	1	-0.463172
ENSMUSG00000037972.6	Snn	1	-0.463293
ENSMUSG00000035437.15	Rabgap1	1	-0.463385
ENSMUSG00000038467.15	Chmp4b	1	-0.463549
ENSMUSG00000007589.8	Tinf2	1	-0.463668
ENSMUSG00000009214.9	Tmem8c	1	-0.464065
ENSMUSG00000021258.9	Ccnk	1	-0.464065
ENSMUSG00000025216.9	Lbx1	1	-0.464065
ENSMUSG00000025810.8	Nrp1	1	-0.464065
ENSMUSG00000028318.14	Polr1e	1	-0.464065
ENSMUSG00000028799.15	Zfp362	1	-0.464065
ENSMUSG00000031972.4	Acta1	1	-0.464065
ENSMUSG00000039031.15	Arhgap18	1	-0.464065
ENSMUSG00000039253.7	Fn3krp	1	-0.464065
ENSMUSG00000024248.13	Cox7a2l	1	-0.464239
ENSMUSG00000040407.17	Akap9	1	-0.464272
ENSMUSG00000025745.11	Hadha	1	-0.464307
ENSMUSG00000046516.10	Cox17	1	-0.464357
ENSMUSG00000001627.11	Ifrd1	1	-0.464485
ENSMUSG00000069729.13	Arid1b	1	-0.464604
ENSMUSG00000020739.11	Nup85	1	-0.464714
ENSMUSG00000044986.8	Tst	1	-0.464817
ENSMUSG00000020841.5	Cpd	1	-0.464931
ENSMUSG00000033021.16	Gmppa	1	-0.465085
ENSMUSG00000038047.18	Haus6	1	-0.465085
ENSMUSG00000020515.13	Cnot8	1	-0.465185
ENSMUSG00000025939.17	Ube2w	1	-0.465223
ENSMUSG00000001039.12	B9d1	1	-0.465307
ENSMUSG00000026784.14	Pdss1	1	-0.465458
ENSMUSG00000026309.14	Ilkap	1	-0.465471
ENSMUSG00000003559.7	As3mt	1	-0.465651
ENSMUSG00000018565.17	Elp5	1	-0.465651
ENSMUSG00000021245.14	Mlh3	1	-0.465651
ENSMUSG00000057551.9	Zfp317	1	-0.465651
ENSMUSG00000031256.11	Cstf2	1	-0.465849
ENSMUSG00000031431.13	Tsc22d3	1	-0.465907
ENSMUSG00000022012.8	Enox1	1	-0.466012
ENSMUSG00000068706.2	Gm10250	1	-0.466187
ENSMUSG00000037085.7	Trmt12	1	-0.466261
ENSMUSG00000027088.10	Phospho2	1	-0.466584
ENSMUSG00000015290.15	Ubl4a	1	-0.46666
ENSMUSG00000021171.7	Esyt2	1	-0.467017
ENSMUSG00000036615.5	Rfxap	1	-0.46715
ENSMUSG00000024645.4	Timm21	1	-0.467296
ENSMUSG00000031819.13	Emc8	1	-0.467455
ENSMUSG00000017664.16	Slc35c2	1	-0.467632
ENSMUSG00000023707.13	Ogfod2	1	-0.467632
ENSMUSG00000027803.14	Wwtr1	1	-0.467632
ENSMUSG00000029804.16	Herc3	1	-0.467632
ENSMUSG00000032295.15	Man2c1	1	-0.467632
ENSMUSG00000036306.12	Lzts1	1	-0.467632
ENSMUSG00000047153.3	Khnyn	1	-0.467632
ENSMUSG00000040048.14	Ndufb10	1	-0.467721
ENSMUSG00000027374.12	Mrps5	1	-0.468161
ENSMUSG00000061731.9	Ext1	1	-0.468291
ENSMUSG00000026511.7	Srp9	1	-0.468336
ENSMUSG00000021392.7	Nol8	1	-0.468679
ENSMUSG00000046792.8	Zfp787	1	-0.468679
ENSMUSG00000073805.5	Fam196a	1	-0.468819
ENSMUSG00000024909.14	Efemp2	1	-0.469001
ENSMUSG00000037938.4	Chchd5	1	-0.469001
ENSMUSG00000022359.9	Wdyhv1	1	-0.46925
ENSMUSG00000025203.5	Scd2	1	-0.469464
ENSMUSG00000027472.14	Pdrg1	1	-0.469562
ENSMUSG00000022009.1	Nufip1	1	-0.469609
ENSMUSG00000024436.16	Mrps18b	1	-0.469767
ENSMUSG00000002718.14	Cse1l	1	-0.469856
ENSMUSG00000058706.5	0610030E20Rik	1	-0.469913
ENSMUSG00000026568.6	Mpc2	1	-0.469964
ENSMUSG00000027014.14	Cwc22	1	-0.470081
ENSMUSG00000015127.14	Unkl	1	-0.470174
ENSMUSG00000020741.17	Cluh	1	-0.470174
ENSMUSG00000025583.15	Rptor	1	-0.470174
ENSMUSG00000028089.5	Chd1l	1	-0.470174
ENSMUSG00000057554.13	Lgals8	1	-0.470174
ENSMUSG00000068566.12	Myadm	1	-0.470174
ENSMUSG00000022551.7	Cyc1	1	-0.470376
ENSMUSG00000005089.15	Slc1a2	1	-0.470441
ENSMUSG00000022718.11	Dgcr8	1	-0.470597
ENSMUSG00000062031.13	Athl1	1	-0.470597
ENSMUSG00000070047.13	Fat1	1	-0.470597
ENSMUSG00000028911.16	Srsf4	1	-0.470851
ENSMUSG00000023051.10	Tarbp2	1	-0.470997
ENSMUSG00000022707.16	Gbe1	1	-0.471189
ENSMUSG00000022462.6	Slc38a2	1	-0.471338
ENSMUSG00000029234.13	Tmem165	1	-0.471405
ENSMUSG00000007987.12	Ift22	1	-0.471498
ENSMUSG00000027109.16	Sp3	1	-0.471835
ENSMUSG00000032463.10	Faim	1	-0.471866
ENSMUSG00000040549.16	Ckap5	1	-0.471958
ENSMUSG00000002797.9	Ggct	1	-0.472078
ENSMUSG00000074064.6	Mlycd	1	-0.472078
ENSMUSG00000029344.14	Tpst2	1	-0.472204
ENSMUSG00000028960.18	Ube4b	1	-0.472311
ENSMUSG00000021608.14	Lpcat1	1	-0.472385
ENSMUSG00000016495.12	Plgrkt	1	-0.472443
ENSMUSG00000041890.17	Git2	1	-0.472965
ENSMUSG00000070520.4	Ndnl2	1	-0.473219
ENSMUSG00000032320.7	Rcn2	1	-0.473386
ENSMUSG00000003436.11	Dll3	1	-0.473557
ENSMUSG00000010358.13	Ifi35	1	-0.473557
ENSMUSG00000021461.16	Fancc	1	-0.473557
ENSMUSG00000022148.15	Fyb	1	-0.473557
ENSMUSG00000022382.14	Wnt7b	1	-0.473557
ENSMUSG00000024293.15	Esco1	1	-0.473557
ENSMUSG00000026439.14	Rbbp5	1	-0.473557
ENSMUSG00000028480.14	Glipr2	1	-0.473557
ENSMUSG00000028580.15	Pum1	1	-0.473557
ENSMUSG00000034532.8	Fbxo16	1	-0.473557
ENSMUSG00000035840.6	Lysmd3	1	-0.473557
ENSMUSG00000036986.16	Pml	1	-0.473557
ENSMUSG00000038014.7	Fam120a	1	-0.473557
ENSMUSG00000041762.16	Gpr155	1	-0.473557
ENSMUSG00000034681.16	Rnps1	1	-0.473715
ENSMUSG00000054008.8	Ndst1	1	-0.473876
ENSMUSG00000018326.9	Ywhab	1	-0.473893
ENSMUSG00000057147.13	Dph6	1	-0.474133
ENSMUSG00000004880.11	Lbr	1	-0.474148
ENSMUSG00000063077.14	Kif1b	1	-0.474232
ENSMUSG00000002748.7	Baz1b	1	-0.474252
ENSMUSG00000084957.2	Bbip1	1	-0.474313
ENSMUSG00000026425.15	Srgap2	1	-0.474466
ENSMUSG00000015733.13	Capza2	1	-0.47451
ENSMUSG00000028646.16	Rragc	1	-0.474584
ENSMUSG00000022106.14	Rcbtb2	1	-0.474682
ENSMUSG00000075467.4	Dnlz	1	-0.474814
ENSMUSG00000024830.16	Rps6kb2	1	-0.474947
ENSMUSG00000026088.15	Mitd1	1	-0.474947
ENSMUSG00000030660.9	Pik3c2a	1	-0.474947
ENSMUSG00000051154.11	Commd3	1	-0.475004
ENSMUSG00000020840.10	Blmh	1	-0.475206
ENSMUSG00000022807.8	Osbpl11	1	-0.475245
ENSMUSG00000038861.14	Pi4kb	1	-0.475245
ENSMUSG00000027937.15	Jtb	1	-0.475568
ENSMUSG00000039463.14	Slc9a8	1	-0.475705
ENSMUSG00000015961.8	Adss	1	-0.475829
ENSMUSG00000035027.17	Map2k2	1	-0.475838
ENSMUSG00000058569.7	Tmed9	1	-0.475871
ENSMUSG00000022110.13	Sucla2	1	-0.47595
ENSMUSG00000020803.3	Txndc17	1	-0.476044
ENSMUSG00000035898.13	Uba6	1	-0.476044
ENSMUSG00000026019.15	Wdr12	1	-0.476101
ENSMUSG00000026914.15	Psmd14	1	-0.47636
ENSMUSG00000020660.5	Pomc	1	-0.47651
ENSMUSG00000021772.14	Nkiras1	1	-0.47651
ENSMUSG00000035227.7	Spcs2	1	-0.47651
ENSMUSG00000040943.12	Tet2	1	-0.47651
ENSMUSG00000061589.14	Dot1l	1	-0.476605
ENSMUSG00000025410.9	Dctn2	1	-0.476737
ENSMUSG00000024078.6	Ttc27	1	-0.476931
ENSMUSG00000033228.7	Scaf11	1	-0.476966
ENSMUSG00000005625.15	Psmd4	1	-0.477084
ENSMUSG00000002279.18	Lmf1	1	-0.477191
ENSMUSG00000028066.15	Pmf1	1	-0.477191
ENSMUSG00000029474.7	Rnf34	1	-0.477191
ENSMUSG00000036450.4	Hif1an	1	-0.477191
ENSMUSG00000032547.12	Ryk	1	-0.477366
ENSMUSG00000079426.13	Arpc4	1	-0.477413
ENSMUSG00000033862.6	Cdk10	1	-0.477493
ENSMUSG00000039163.9	Cmc1	1	-0.477616
ENSMUSG00000044155.11	Lsm8	1	-0.477647
ENSMUSG00000052456.9	Asna1	1	-0.477664
ENSMUSG00000029145.12	Eif2b4	1	-0.477705
ENSMUSG00000054226.13	Tprkb	1	-0.477984
ENSMUSG00000024037.12	Wdr4	1	-0.478279
ENSMUSG00000033083.16	Tbc1d4	1	-0.478279
ENSMUSG00000045302.13	Preb	1	-0.478279
ENSMUSG00000068614.7	Actc1	1	-0.478279
ENSMUSG00000026750.6	Psmb7	1	-0.478651
ENSMUSG00000046719.7	Nxph3	1	-0.478758
ENSMUSG00000030956.15	Fam53b	1	-0.478772
ENSMUSG00000019986.16	Ahi1	1	-0.479177
ENSMUSG00000031516.11	Dctn6	1	-0.479254
ENSMUSG00000024583.2	Txnl1	1	-0.47927
ENSMUSG00000002833.10	Hdgfrp2	1	-0.479381
ENSMUSG00000023143.10	Nagpa	1	-0.479457
ENSMUSG00000027281.16	Slx4ip	1	-0.479457
ENSMUSG00000036023.5	Parp2	1	-0.479457
ENSMUSG00000060739.7	Nsa2	1	-0.479554
ENSMUSG00000001785.11	Pwp1	1	-0.479594
ENSMUSG00000017485.10	Top2b	1	-0.479882
ENSMUSG00000033285.15	Wdr3	1	-0.47991
ENSMUSG00000002379.6	Ndufa11	1	-0.480197
ENSMUSG00000027176.8	Cstf3	1	-0.480298
ENSMUSG00000030034.11	Ino80b	1	-0.480298
ENSMUSG00000031668.14	Eif2ak3	1	-0.480298
ENSMUSG00000039201.9	Tbc1d25	1	-0.480298
ENSMUSG00000003038.15	Hmgn2	1	-0.480346
ENSMUSG00000029629.16	Phf14	1	-0.480555
ENSMUSG00000022828.10	Gtf2e1	1	-0.480737
ENSMUSG00000079941.1	Gm11273	1	-0.480737
ENSMUSG00000040128.9	Pnrc1	1	-0.481006
ENSMUSG00000064128.6	Cenpj	1	-0.481105
ENSMUSG00000038784.13	Cnot4	1	-0.481153
ENSMUSG00000063785.12	Utp14a	1	-0.481153
ENSMUSG00000030805.14	Stx4a	1	-0.481188
ENSMUSG00000022889.7	Mrpl39	1	-0.48129
ENSMUSG00000001017.15	Chtop	1	-0.481307
ENSMUSG00000027797.15	Dclk1	1	-0.48135
ENSMUSG00000000552.9	Zfp385a	1	-0.481419
ENSMUSG00000020659.15	Cbll1	1	-0.481419
ENSMUSG00000024387.13	Csnk2b	1	-0.481469
ENSMUSG00000028603.15	Scp2	1	-0.481496
ENSMUSG00000025133.9	Ints4	1	-0.481689
ENSMUSG00000052428.10	Tmco1	1	-0.481924
ENSMUSG00000006299.13	Aamp	1	-0.481996
ENSMUSG00000031422.16	Morf4l2	1	-0.482018
ENSMUSG00000028703.14	Lrrc41	1	-0.482131
ENSMUSG00000030101.15	Sumf1	1	-0.482131
ENSMUSG00000037373.12	Ctbp1	1	-0.482207
ENSMUSG00000018001.18	Cyth3	1	-0.482478
ENSMUSG00000028409.11	Smu1	1	-0.482571
ENSMUSG00000039523.16	Cep104	1	-0.482624
ENSMUSG00000029223.12	Uchl1	1	-0.482652
ENSMUSG00000018974.7	Sart3	1	-0.482725
ENSMUSG00000028436.8	Dcaf12	1	-0.482986
ENSMUSG00000026926.14	Pmpca	1	-0.483086
ENSMUSG00000042305.12	Tmem183a	1	-0.483262
ENSMUSG00000054823.16	Whsc1l1	1	-0.483413
ENSMUSG00000036061.9	Smug1	1	-0.483481
ENSMUSG00000024640.9	Psat1	1	-0.483709
ENSMUSG00000062203.14	Gspt1	1	-0.483846
ENSMUSG00000022575.4	Gsdmd	1	-0.484147
ENSMUSG00000021109.13	Hif1a	1	-0.484198
ENSMUSG00000021969.7	Zdhhc20	1	-0.484198
ENSMUSG00000027770.5	Dhx36	1	-0.484234
ENSMUSG00000024962.13	Vegfb	1	-0.484328
ENSMUSG00000033751.5	Gadd45gip1	1	-0.48491
ENSMUSG00000003585.13	Sec14l2	1	-0.485334
ENSMUSG00000003849.8	Nqo1	1	-0.485334
ENSMUSG00000008036.11	Ap2s1	1	-0.485334
ENSMUSG00000021779.16	Thrb	1	-0.485334
ENSMUSG00000022295.7	Atp6v1c1	1	-0.485334
ENSMUSG00000025352.6	Gdf11	1	-0.485334
ENSMUSG00000025537.12	Phkg1	1	-0.485334
ENSMUSG00000031154.15	Otud5	1	-0.485334
ENSMUSG00000034042.16	Gpbp1l1	1	-0.485334
ENSMUSG00000034825.14	Nrip3	1	-0.485334
ENSMUSG00000040883.15	Tmem205	1	-0.485334
ENSMUSG00000042814.7	Mcts2	1	-0.485334
ENSMUSG00000046096.7	BC030336	1	-0.485334
ENSMUSG00000046591.10	Ticrr	1	-0.485334
ENSMUSG00000051341.5	Zfp52	1	-0.485334
ENSMUSG00000053279.6	Aldh1a1	1	-0.485334
ENSMUSG00000053475.5	Tnfaip6	1	-0.485334
ENSMUSG00000054855.13	Rnd1	1	-0.485334
ENSMUSG00000069089.7	Cdk7	1	-0.485334
ENSMUSG00000078877.11	Gm14295	1	-0.485334
ENSMUSG00000080717.9	B230307C23Rik	1	-0.485334
ENSMUSG00000099583.1	Hist1h3d	1	-0.485334
ENSMUSG00000061032.8	Rrp1	1	-0.485716
ENSMUSG00000046229.9	Scand1	1	-0.485867
ENSMUSG00000008822.15	Acyp1	1	-0.486023
ENSMUSG00000030613.13	Ccdc90b	1	-0.486192
ENSMUSG00000031310.16	Zmym3	1	-0.486339
ENSMUSG00000037706.17	Cd81	1	-0.486571
ENSMUSG00000063800.5	Prpf38a	1	-0.486605
ENSMUSG00000038762.15	Abcf1	1	-0.486759
ENSMUSG00000024758.14	Rtn3	1	-0.486824
ENSMUSG00000016253.12	Nelfcd	1	-0.486863
ENSMUSG00000028955.3	Vamp3	1	-0.486932
ENSMUSG00000006262.15	Mob1b	1	-0.487008
ENSMUSG00000018040.9	Rrp7a	1	-0.487008
ENSMUSG00000031309.15	Rps6ka3	1	-0.487008
ENSMUSG00000020611.14	Gna13	1	-0.487122
ENSMUSG00000023092.16	Fhl1	1	-0.487184
ENSMUSG00000026617.16	Bpnt1	1	-0.487184
ENSMUSG00000070544.6	Top1	1	-0.487335
ENSMUSG00000021771.13	Vdac2	1	-0.487359
ENSMUSG00000039795.14	Zfand1	1	-0.487402
ENSMUSG00000028718.16	Stil	1	-0.487678
ENSMUSG00000025499.18	Hras	1	-0.487787
ENSMUSG00000002107.18	Celf2	1	-0.487888
ENSMUSG00000018567.14	Gabarap	1	-0.487921
ENSMUSG00000024002.16	Brd4	1	-0.48797
ENSMUSG00000004535.12	Tax1bp1	1	-0.488004
ENSMUSG00000037343.7	Taf2	1	-0.488038
ENSMUSG00000039069.19	Mtg2	1	-0.488038
ENSMUSG00000043421.8	Hilpda	1	-0.488184
ENSMUSG00000037815.6	Ctnna1	1	-0.488417
ENSMUSG00000018412.16	Kansl1	1	-0.488529
ENSMUSG00000026727.10	Rsu1	1	-0.488529
ENSMUSG00000028614.14	Ndc1	1	-0.488529
ENSMUSG00000061455.13	Stx17	1	-0.488529
ENSMUSG00000034667.7	Xpot	1	-0.488735
ENSMUSG00000002812.4	Flii	1	-0.488848
ENSMUSG00000015568.15	Lpl	1	-0.488848
ENSMUSG00000027655.14	Dhx35	1	-0.489238
ENSMUSG00000031629.14	Cenpu	1	-0.489238
ENSMUSG00000036860.14	Mrpl55	1	-0.48949
ENSMUSG00000028199.18	Cryz	1	-0.48955
ENSMUSG00000071654.5	Uqcc3	1	-0.489593
ENSMUSG00000056429.4	Tgoln1	1	-0.489916
ENSMUSG00000024472.9	Dcp2	1	-0.490352
ENSMUSG00000027534.16	Snx16	1	-0.490352
ENSMUSG00000031700.11	Gpt2	1	-0.490352
ENSMUSG00000062115.15	Rai1	1	-0.490352
ENSMUSG00000020720.13	Psmd12	1	-0.490537
ENSMUSG00000045854.4	Lyrm2	1	-0.490537
ENSMUSG00000001424.14	Snd1	1	-0.490602
ENSMUSG00000015461.15	Atf6b	1	-0.490602
ENSMUSG00000024742.15	Fen1	1	-0.490655
ENSMUSG00000029390.13	Tmed2	1	-0.490672
ENSMUSG00000020525.17	Ppm1d	1	-0.490737
ENSMUSG00000029814.10	Igf2bp3	1	-0.490737
ENSMUSG00000052310.9	Slc39a1	1	-0.490797
ENSMUSG00000068922.14	Msto1	1	-0.490879
ENSMUSG00000038949.8	Cnst	1	-0.490998
ENSMUSG00000026361.8	Cdc73	1	-0.491051
ENSMUSG00000053137.6	Mapk11	1	-0.491186
ENSMUSG00000097239.7	Gm27029	1	-0.491186
ENSMUSG00000020074.6	Ccar1	1	-0.491338
ENSMUSG00000028567.8	Txndc12	1	-0.491465
ENSMUSG00000036503.13	Rnf13	1	-0.491636
ENSMUSG00000041297.7	Cdk13	1	-0.491717
ENSMUSG00000039356.15	Exosc2	1	-0.491835
ENSMUSG00000060147.15	Serpinb6a	1	-0.491835
ENSMUSG00000058230.12	Arhgap35	1	-0.491879
ENSMUSG00000028233.6	Tgs1	1	-0.491916
ENSMUSG00000015776.12	Med22	1	-0.491975
ENSMUSG00000036114.3	Rpp25l	1	-0.491999
ENSMUSG00000019689.4	1110001J03Rik	1	-0.492255
ENSMUSG00000021240.5	Abcd4	1	-0.492354
ENSMUSG00000028992.13	Nmnat1	1	-0.492354
ENSMUSG00000032548.14	Slco2a1	1	-0.492354
ENSMUSG00000038208.13	Pgap3	1	-0.492354
ENSMUSG00000020903.13	Stx8	1	-0.492723
ENSMUSG00000024604.7	Rbm22	1	-0.492932
ENSMUSG00000002010.17	Idh3g	1	-0.492942
ENSMUSG00000045438.12	Cox19	1	-0.493066
ENSMUSG00000025130.11	P4hb	1	-0.493387
ENSMUSG00000020368.15	Canx	1	-0.493404
ENSMUSG00000023020.2	Cox14	1	-0.493627
ENSMUSG00000048076.14	Arf1	1	-0.493792
ENSMUSG00000040396.12	Abhd13	1	-0.493802
ENSMUSG00000078184.1	Rbm8a2	1	-0.493802
ENSMUSG00000098557.1	Kctd12	1	-0.493802
ENSMUSG00000000579.14	Dynlt1c	1	-0.49391
ENSMUSG00000029152.13	Ociad1	1	-0.494104
ENSMUSG00000039474.13	Wfs1	1	-0.494104
ENSMUSG00000059482.15	2610301B20Rik	1	-0.494104
ENSMUSG00000003660.10	Snrnp200	1	-0.49452
ENSMUSG00000022500.14	Litaf	1	-0.494564
ENSMUSG00000031400.10	G6pdx	1	-0.494564
ENSMUSG00000007815.13	Rhoa	1	-0.494899
ENSMUSG00000048439.15	Nupl2	1	-0.494899
ENSMUSG00000022052.8	Ppp2r2a	1	-0.49512
ENSMUSG00000016940.18	Kctd2	1	-0.495153
ENSMUSG00000027367.16	Stard7	1	-0.495196
ENSMUSG00000029326.13	Enoph1	1	-0.495224
ENSMUSG00000041763.14	Tpp2	1	-0.495224
ENSMUSG00000006498.16	Ptbp1	1	-0.495352
ENSMUSG00000020608.6	Smc6	1	-0.495463
ENSMUSG00000041215.15	Yeats2	1	-0.495646
ENSMUSG00000043542.12	Zc2hc1a	1	-0.49612
ENSMUSG00000014633.15	Cmc2	1	-0.496403
ENSMUSG00000024414.13	Mrpl27	1	-0.496536
ENSMUSG00000078578.9	Ube2d3	1	-0.49657
ENSMUSG00000028218.19	Fam92a	1	-0.496763
ENSMUSG00000018405.7	Mrm1	1	-0.497015
ENSMUSG00000020696.18	Rffl	1	-0.497015
ENSMUSG00000026289.15	Atg16l1	1	-0.497015
ENSMUSG00000028708.16	Mknk1	1	-0.497015
ENSMUSG00000040147.14	Maob	1	-0.497015
ENSMUSG00000068114.6	Ccdc134	1	-0.497015
ENSMUSG00000072915.3	Gm12258	1	-0.497015
ENSMUSG00000090625.1	Gm20721	1	-0.497015
ENSMUSG00000068154.5	Insm1	1	-0.497215
ENSMUSG00000025151.16	Maged1	1	-0.497218
ENSMUSG00000024736.14	Tmem132a	1	-0.497363
ENSMUSG00000036934.9	4921524J17Rik	1	-0.497397
ENSMUSG00000040356.16	Skiv2l	1	-0.497521
ENSMUSG00000011831.16	Evi5	1	-0.4977
ENSMUSG00000024556.3	Me2	1	-0.4977
ENSMUSG00000042605.15	Atxn2	1	-0.4977
ENSMUSG00000024238.13	Zeb1	1	-0.497846
ENSMUSG00000028890.13	Mtf1	1	-0.498073
ENSMUSG00000038803.7	Ost4	1	-0.498162
ENSMUSG00000030842.12	Lamtor1	1	-0.498208
ENSMUSG00000025208.8	Mrpl43	1	-0.498425
ENSMUSG00000022791.16	Tnk2	1	-0.498469
ENSMUSG00000025995.16	Wdr75	1	-0.498469
ENSMUSG00000026553.17	Copa	1	-0.498707
ENSMUSG00000019373.11	Cops3	1	-0.49876
ENSMUSG00000019977.15	Hbs1l	1	-0.498804
ENSMUSG00000020021.4	Fgd6	1	-0.498804
ENSMUSG00000068663.13	Clec16a	1	-0.498804
ENSMUSG00000033047.4	Eif3l	1	-0.49887
ENSMUSG00000096210.1	H1f0	1	-0.499001
ENSMUSG00000022105.6	Rb1	1	-0.499129
ENSMUSG00000031171.11	Ftsj1	1	-0.499178
ENSMUSG00000020458.16	Rtn4	1	-0.499257
ENSMUSG00000022114.4	Spry2	1	-0.499341
ENSMUSG00000022108.7	Itm2b	1	-0.499632
ENSMUSG00000040653.5	Ppp1r14c	1	-0.499909
ENSMUSG00000027502.11	Rtfdc1	1	-0.500047
ENSMUSG00000022426.5	Josd1	1	-0.500336
ENSMUSG00000038860.15	Garnl3	1	-0.500336
ENSMUSG00000020308.5	Tpgs1	1	-0.500775
ENSMUSG00000006675.10	P4htm	1	-0.500888
ENSMUSG00000026918.16	Brd3	1	-0.500888
ENSMUSG00000033732.9	Sf3b3	1	-0.500888
ENSMUSG00000040339.10	Fam102b	1	-0.500888
ENSMUSG00000032263.14	Bckdhb	1	-0.500971
ENSMUSG00000018417.14	Myo1b	1	-0.501022
ENSMUSG00000075703.15	Ept1	1	-0.50124
ENSMUSG00000078713.8	Tomm5	1	-0.501301
ENSMUSG00000030967.14	Zranb1	1	-0.501483
ENSMUSG00000038622.7	Med30	1	-0.501506
ENSMUSG00000038206.13	Fbxo8	1	-0.501662
ENSMUSG00000026556.15	Vangl2	1	-0.501798
ENSMUSG00000028053.13	Ash1l	1	-0.501906
ENSMUSG00000022433.18	Csnk1e	1	-0.501943
ENSMUSG00000030814.17	Bcl7c	1	-0.501952
ENSMUSG00000031429.14	Psmd10	1	-0.501993
ENSMUSG00000033111.15	3830406C13Rik	1	-0.502065
ENSMUSG00000036817.14	Sun1	1	-0.502126
ENSMUSG00000033965.10	Slc16a2	1	-0.50226
ENSMUSG00000018428.15	Akap1	1	-0.502821
ENSMUSG00000020604.13	Arsg	1	-0.502821
ENSMUSG00000022035.5	Ccdc25	1	-0.502821
ENSMUSG00000022064.9	Pibf1	1	-0.502821
ENSMUSG00000026471.14	Mr1	1	-0.502821
ENSMUSG00000026502.13	Desi2	1	-0.502821
ENSMUSG00000027639.16	Samhd1	1	-0.502821
ENSMUSG00000030095.10	Tmem43	1	-0.502821
ENSMUSG00000043531.16	Sorcs1	1	-0.502821
ENSMUSG00000044501.17	Zfp758	1	-0.502821
ENSMUSG00000053070.4	9230110C19Rik	1	-0.502821
ENSMUSG00000069300.3	Hist1h2bj	1	-0.502821
ENSMUSG00000074873.3	AI606181	1	-0.502821
ENSMUSG00000021477.8	Ctsl	1	-0.503097
ENSMUSG00000003992.14	Ssbp2	1	-0.503176
ENSMUSG00000031221.7	Igbp1	1	-0.503481
ENSMUSG00000020843.15	Timm22	1	-0.503555
ENSMUSG00000043445.6	Pgp	1	-0.503599
ENSMUSG00000021569.9	Trip13	1	-0.503649
ENSMUSG00000026578.6	Ccdc181	1	-0.503843
ENSMUSG00000022681.14	Ntan1	1	-0.503907
ENSMUSG00000001794.13	Capns1	1	-0.504002
ENSMUSG00000036086.16	Zranb3	1	-0.504158
ENSMUSG00000041124.10	Msantd4	1	-0.504158
ENSMUSG00000020549.14	Elac2	1	-0.5044
ENSMUSG00000009569.14	Mkl2	1	-0.504751
ENSMUSG00000019254.16	Ppp1r12c	1	-0.504751
ENSMUSG00000020288.13	Ahsa2	1	-0.504751
ENSMUSG00000026162.7	Nhej1	1	-0.504751
ENSMUSG00000037270.17	4932438A13Rik	1	-0.504751
ENSMUSG00000040124.5	Gorab	1	-0.504751
ENSMUSG00000040506.16	Ambra1	1	-0.504751
ENSMUSG00000049281.15	Scn3b	1	-0.504751
ENSMUSG00000056014.15	A430033K04Rik	1	-0.504751
ENSMUSG00000059363.10	Fxn	1	-0.505205
ENSMUSG00000012114.16	Med15	1	-0.505302
ENSMUSG00000026587.15	Astn1	1	-0.505302
ENSMUSG00000034659.14	Tmem109	1	-0.505302
ENSMUSG00000020271.17	Fbxw11	1	-0.505563
ENSMUSG00000021557.14	Agtpbp1	1	-0.505815
ENSMUSG00000026275.13	Ppp1r7	1	-0.505959
ENSMUSG00000021427.9	Ssr1	1	-0.505966
ENSMUSG00000024853.9	Sf3b2	1	-0.506092
ENSMUSG00000030846.15	Tial1	1	-0.50619
ENSMUSG00000031812.16	Map1lc3b	1	-0.506227
ENSMUSG00000020740.13	Gga3	1	-0.506293
ENSMUSG00000022228.13	Zscan26	1	-0.506293
ENSMUSG00000034653.11	Ythdc2	1	-0.506293
ENSMUSG00000036030.9	Prtg	1	-0.506293
ENSMUSG00000042632.16	Pla2g6	1	-0.506293
ENSMUSG00000061207.11	Stk19	1	-0.506293
ENSMUSG00000078695.8	Cisd3	1	-0.506293
ENSMUSG00000025016.10	Tm9sf3	1	-0.506382
ENSMUSG00000019943.9	Atp2b1	1	-0.506584
ENSMUSG00000042369.8	Rbm45	1	-0.506827
ENSMUSG00000083649.5	Rasl2-9	1	-0.506827
ENSMUSG00000014905.3	Dnajb9	1	-0.506954
ENSMUSG00000032562.13	Gnai2	1	-0.506954
ENSMUSG00000075053.2	Vdac3-ps1	1	-0.506954
ENSMUSG00000006958.13	Chrd	1	-0.507043
ENSMUSG00000028414.16	Fktn	1	-0.507261
ENSMUSG00000025147.7	Mob2	1	-0.507388
ENSMUSG00000027613.15	Eif6	1	-0.507388
ENSMUSG00000021500.15	Ddx46	1	-0.507554
ENSMUSG00000037855.15	Zfp365	1	-0.507554
ENSMUSG00000056673.14	Kdm5d	1	-0.507554
ENSMUSG00000018698.15	Lhx1	1	-0.507582
ENSMUSG00000025103.8	Btbd1	1	-0.50768
ENSMUSG00000026883.17	Dab2ip	1	-0.507715
ENSMUSG00000029059.9	Fam213b	1	-0.507779
ENSMUSG00000040997.13	Abhd4	1	-0.507924
ENSMUSG00000028156.12	Eif4e	1	-0.507953
ENSMUSG00000051256.10	Jagn1	1	-0.507979
ENSMUSG00000030060.14	Hmces	1	-0.508322
ENSMUSG00000041718.15	Alg13	1	-0.508322
ENSMUSG00000058833.11	2810428I15Rik	1	-0.508394
ENSMUSG00000030890.16	Ilk	1	-0.508603
ENSMUSG00000055917.14	Zfp277	1	-0.508813
ENSMUSG00000030697.7	Ppp4c	1	-0.509094
ENSMUSG00000021028.7	Mbip	1	-0.509211
ENSMUSG00000079109.11	Pms2	1	-0.509211
ENSMUSG00000037174.18	Elf2	1	-0.509491
ENSMUSG00000059040.4	Eno1b	1	-0.509491
ENSMUSG00000031783.9	Polr2c	1	-0.509619
ENSMUSG00000037822.12	Smim14	1	-0.509885
ENSMUSG00000045078.12	Rnf216	1	-0.509885
ENSMUSG00000020390.12	Ube2b	1	-0.51001
ENSMUSG00000021359.15	Tfap2a	1	-0.510251
ENSMUSG00000022185.18	Acin1	1	-0.510251
ENSMUSG00000035024.15	Ncapd3	1	-0.510251
ENSMUSG00000039470.15	Zdhhc2	1	-0.510251
ENSMUSG00000066798.3	Zbtb6	1	-0.510251
ENSMUSG00000095930.1	Nim1k	1	-0.510251
ENSMUSG00000025234.11	Arih1	1	-0.510449
ENSMUSG00000062210.13	Tnfaip8	1	-0.510501
ENSMUSG00000032897.17	Nfyc	1	-0.510555
ENSMUSG00000027809.14	Etfdh	1	-0.5107
ENSMUSG00000003518.13	Dusp3	1	-0.51091
ENSMUSG00000036046.14	5031439G07Rik	1	-0.51091
ENSMUSG00000024790.7	Sac3d1	1	-0.511061
ENSMUSG00000003345.15	Csnk1g2	1	-0.51111
ENSMUSG00000017421.18	Zfp207	1	-0.511166
ENSMUSG00000006215.12	Zbtb17	1	-0.511486
ENSMUSG00000019952.14	Poc1b	1	-0.511486
ENSMUSG00000029598.12	Plbd2	1	-0.511486
ENSMUSG00000001380.6	Hars	1	-0.511697
ENSMUSG00000021576.5	Pdcd6	1	-0.511748
ENSMUSG00000028843.8	Sh3bgrl3	1	-0.511831
ENSMUSG00000061559.15	Wdr61	1	-0.511831
ENSMUSG00000017299.13	Dnttip1	1	-0.511897
ENSMUSG00000089762.3	Ier5l	1	-0.511994
ENSMUSG00000031879.13	Fam96b	1	-0.512103
ENSMUSG00000023927.15	Satb1	1	-0.512301
ENSMUSG00000028289.12	Epha7	1	-0.512446
ENSMUSG00000046675.6	Tmem251	1	-0.512446
ENSMUSG00000015023.7	Ddx19a	1	-0.512585
ENSMUSG00000034868.8	Myl12b	1	-0.512752
ENSMUSG00000034701.9	Neurod1	1	-0.512831
ENSMUSG00000027854.12	Sike1	1	-0.512925
ENSMUSG00000024104.11	Fam21	1	-0.513072
ENSMUSG00000020850.14	Prpf8	1	-0.513213
ENSMUSG00000022453.7	Naga	1	-0.513213
ENSMUSG00000026504.17	Sdccag8	1	-0.513213
ENSMUSG00000042203.7	Tbc1d22b	1	-0.513213
ENSMUSG00000040725.13	Hnrnpul1	1	-0.513262
ENSMUSG00000062054.6	Iah1	1	-0.513744
ENSMUSG00000021715.12	Cwc27	1	-0.513979
ENSMUSG00000020124.9	Usp15	1	-0.514113
ENSMUSG00000024350.5	Dnajc18	1	-0.514363
ENSMUSG00000048232.12	Fbxo10	1	-0.514363
ENSMUSG00000075033.3	Nxpe3	1	-0.514363
ENSMUSG00000021508.10	Cxcl14	1	-0.514518
ENSMUSG00000030532.6	Hddc3	1	-0.514701
ENSMUSG00000034931.15	Dhx8	1	-0.514805
ENSMUSG00000045427.13	Hnrnph2	1	-0.514845
ENSMUSG00000011958.17	Bnip2	1	-0.515001
ENSMUSG00000049606.16	Zfp644	1	-0.515001
ENSMUSG00000053329.6	D10Jhu81e	1	-0.515001
ENSMUSG00000035354.9	Uvrag	1	-0.515512
ENSMUSG00000031948.13	Kars	1	-0.515754
ENSMUSG00000021357.13	Exoc2	1	-0.515799
ENSMUSG00000033799.9	Fam208b	1	-0.515799
ENSMUSG00000005470.8	Asf1b	1	-0.515992
ENSMUSG00000024807.17	Syvn1	1	-0.516052
ENSMUSG00000027363.15	Usp8	1	-0.516052
ENSMUSG00000067365.10	Tmem128	1	-0.516099
ENSMUSG00000022540.16	Rogdi	1	-0.516277
ENSMUSG00000035062.13	Zc4h2	1	-0.516277
ENSMUSG00000032116.17	Stt3a	1	-0.516414
ENSMUSG00000028842.15	Ago3	1	-0.516479
ENSMUSG00000044647.16	Csrnp3	1	-0.516572
ENSMUSG00000041229.15	Phf8	1	-0.51666
ENSMUSG00000001924.15	Uba1	1	-0.516716
ENSMUSG00000034118.15	Tpst1	1	-0.516744
ENSMUSG00000021555.14	Naa35	1	-0.516973
ENSMUSG00000024234.6	Mtpap	1	-0.516973
ENSMUSG00000028013.16	Ppa2	1	-0.517141
ENSMUSG00000000416.16	Cttnbp2	1	-0.517234
ENSMUSG00000048388.3	Fam171b	1	-0.51742
ENSMUSG00000021703.8	Serinc5	1	-0.517454
ENSMUSG00000024091.8	Vapa	1	-0.517701
ENSMUSG00000020184.14	Mdm2	1	-0.517807
ENSMUSG00000030602.13	Pak4	1	-0.517881
ENSMUSG00000033214.9	Slitrk5	1	-0.518016
ENSMUSG00000037531.8	Mrpl47	1	-0.518016
ENSMUSG00000024726.9	Carnmt1	1	-0.518047
ENSMUSG00000027540.13	Ptpn1	1	-0.518047
ENSMUSG00000034349.14	Smc4	1	-0.518142
ENSMUSG00000023832.13	Acat2	1	-0.518274
ENSMUSG00000022995.16	Enah	1	-0.518336
ENSMUSG00000020811.16	Wscd1	1	-0.518423
ENSMUSG00000042834.14	Nrep	1	-0.518942
ENSMUSG00000002658.9	Gtf2f1	1	-0.519376
ENSMUSG00000054604.7	Cggbp1	1	-0.519405
ENSMUSG00000027080.6	Med19	1	-0.519582
ENSMUSG00000029064.15	Gnb1	1	-0.519736
ENSMUSG00000029405.16	G3bp2	1	-0.519747
ENSMUSG00000001508.15	Sgca	1	-0.520099
ENSMUSG00000002342.17	Tmem161a	1	-0.520099
ENSMUSG00000003809.14	Gcdh	1	-0.520099
ENSMUSG00000007812.16	Zfp655	1	-0.520099
ENSMUSG00000008226.14	Scrn3	1	-0.520099
ENSMUSG00000019590.16	Cyb561	1	-0.520099
ENSMUSG00000020312.11	Shc2	1	-0.520099
ENSMUSG00000021464.14	Ror2	1	-0.520099
ENSMUSG00000021591.7	Glrx	1	-0.520099
ENSMUSG00000022498.16	Txndc11	1	-0.520099
ENSMUSG00000022623.15	Shank3	1	-0.520099
ENSMUSG00000023947.7	Nfkbie	1	-0.520099
ENSMUSG00000025478.15	Dpysl4	1	-0.520099
ENSMUSG00000027752.15	Exosc8	1	-0.520099
ENSMUSG00000029544.16	Cabp1	1	-0.520099
ENSMUSG00000029723.16	Tsc22d4	1	-0.520099
ENSMUSG00000032198.8	Dock6	1	-0.520099
ENSMUSG00000032264.8	Zw10	1	-0.520099
ENSMUSG00000032842.13	Abcc10	1	-0.520099
ENSMUSG00000035245.12	Eogt	1	-0.520099
ENSMUSG00000035258.14	Abi3bp	1	-0.520099
ENSMUSG00000035769.8	Xylb	1	-0.520099
ENSMUSG00000036292.13	Gramd1c	1	-0.520099
ENSMUSG00000037369.16	Kdm6a	1	-0.520099
ENSMUSG00000037656.9	Slc20a2	1	-0.520099
ENSMUSG00000040212.12	Emp3	1	-0.520099
ENSMUSG00000040424.15	Hipk4	1	-0.520099
ENSMUSG00000040452.8	Cdh12	1	-0.520099
ENSMUSG00000041757.15	Plekha6	1	-0.520099
ENSMUSG00000041986.15	Elmod1	1	-0.520099
ENSMUSG00000042029.6	Ncapg2	1	-0.520099
ENSMUSG00000042793.13	Lgr6	1	-0.520099
ENSMUSG00000044362.8	Ccdc89	1	-0.520099
ENSMUSG00000045007.9	Tubg2	1	-0.520099
ENSMUSG00000045201.5	Lrrc3b	1	-0.520099
ENSMUSG00000045903.8	Npas4	1	-0.520099
ENSMUSG00000046402.10	Rbp1	1	-0.520099
ENSMUSG00000048720.7	Tbc1d12	1	-0.520099
ENSMUSG00000050447.15	Lypd6	1	-0.520099
ENSMUSG00000051238.5	Swsap1	1	-0.520099
ENSMUSG00000051346.8	Spryd4	1	-0.520099
ENSMUSG00000053897.15	Slc39a8	1	-0.520099
ENSMUSG00000056260.15	Lrif1	1	-0.520099
ENSMUSG00000056476.13	Med12l	1	-0.520099
ENSMUSG00000056758.14	Hmga2	1	-0.520099
ENSMUSG00000058192.15	Zfp846	1	-0.520099
ENSMUSG00000058979.7	Cecr5	1	-0.520099
ENSMUSG00000060568.14	Fam78b	1	-0.520099
ENSMUSG00000062070.12	Pgk1	1	-0.520099
ENSMUSG00000062861.8	Zfp28	1	-0.520099
ENSMUSG00000066000.12	2610305D13Rik	1	-0.520099
ENSMUSG00000067370.3	B3galt4	1	-0.520099
ENSMUSG00000078308.1	Gm7293	1	-0.520099
ENSMUSG00000091405.2	Hist2h4	1	-0.520099
ENSMUSG00000094649.1	Gm7102	1	-0.520099
ENSMUSG00000042390.9	Gatad2b	1	-0.520871
ENSMUSG00000021485.13	Mxd3	1	-0.521244
ENSMUSG00000062762.15	Ei24	1	-0.521625
ENSMUSG00000029156.11	Sgcb	1	-0.521696
ENSMUSG00000052139.18	Bre	1	-0.521696
ENSMUSG00000028868.13	Wasf2	1	-0.521774
ENSMUSG00000051223.14	Bzw1	1	-0.521807
ENSMUSG00000028779.16	Pef1	1	-0.521816
ENSMUSG00000029229.8	Chic2	1	-0.521816
ENSMUSG00000053536.6	Cstf2t	1	-0.521906
ENSMUSG00000014301.12	Pam16	1	-0.522061
ENSMUSG00000034432.11	Cops8	1	-0.522118
ENSMUSG00000043872.14	Zmym1	1	-0.522466
ENSMUSG00000022428.7	Cby1	1	-0.522508
ENSMUSG00000025348.8	Itga7	1	-0.522551
ENSMUSG00000022706.15	Mrpl40	1	-0.522641
ENSMUSG00000027597.15	Ahcy	1	-0.522739
ENSMUSG00000027263.12	Tubgcp4	1	-0.522844
ENSMUSG00000028991.15	Mtor	1	-0.522844
ENSMUSG00000027828.12	Ssr3	1	-0.522909
ENSMUSG00000047888.9	Tnrc6b	1	-0.522959
ENSMUSG00000003199.16	Mpnd	1	-0.52302
ENSMUSG00000030254.16	Rad18	1	-0.523083
ENSMUSG00000074637.7	Sox2	1	-0.523083
ENSMUSG00000040785.18	Ttc3	1	-0.523131
ENSMUSG00000004347.16	Pde1c	1	-0.52343
ENSMUSG00000024875.4	Yif1a	1	-0.523506
ENSMUSG00000024165.8	Hn1l	1	-0.52353
ENSMUSG00000002679.14	Med6	1	-0.523808
ENSMUSG00000021692.8	Dimt1	1	-0.523808
ENSMUSG00000022031.5	Elp3	1	-0.523911
ENSMUSG00000022742.5	Cpox	1	-0.524135
ENSMUSG00000023025.15	Larp4	1	-0.524257
ENSMUSG00000096768.7	Erdr1	1	-0.524342
ENSMUSG00000024382.13	Ercc3	1	-0.524386
ENSMUSG00000044499.11	Hs3st5	1	-0.524386
ENSMUSG00000033720.12	Sfxn5	1	-0.524672
ENSMUSG00000039633.6	Lonrf1	1	-0.524672
ENSMUSG00000032245.12	Cln6	1	-0.524998
ENSMUSG00000004937.5	Sgta	1	-0.525179
ENSMUSG00000031245.8	Hmgn5	1	-0.5252
ENSMUSG00000068101.10	Cenpm	1	-0.5252
ENSMUSG00000036835.7	Psenen	1	-0.525242
ENSMUSG00000025035.8	Arl3	1	-0.525329
ENSMUSG00000075419.4	Dolk	1	-0.525374
ENSMUSG00000025381.2	Cnpy2	1	-0.525526
ENSMUSG00000039270.9	Megf9	1	-0.525659
ENSMUSG00000001964.14	Emd	1	-0.525813
ENSMUSG00000028358.15	Zfp618	1	-0.525813
ENSMUSG00000030752.8	Kdm8	1	-0.525813
ENSMUSG00000037787.13	Apopt1	1	-0.525813
ENSMUSG00000061950.17	Ppp4r1	1	-0.525813
ENSMUSG00000028882.13	Ppp1r8	1	-0.526061
ENSMUSG00000039354.16	Smarcal1	1	-0.526061
ENSMUSG00000001472.16	Tcf25	1	-0.526119
ENSMUSG00000079427.10	Mthfsl	1	-0.526148
ENSMUSG00000038205.12	Prkab2	1	-0.526331
ENSMUSG00000046671.18	Mtfr1l	1	-0.526331
ENSMUSG00000046897.16	Zfp740	1	-0.526331
ENSMUSG00000022109.5	Med4	1	-0.526413
ENSMUSG00000024304.14	Cdh2	1	-0.526413
ENSMUSG00000003848.14	Nob1	1	-0.526446
ENSMUSG00000026201.12	Stk16	1	-0.526583
ENSMUSG00000060639.5	Hist1h4i	1	-0.526627
ENSMUSG00000026761.12	Orc4	1	-0.526786
ENSMUSG00000037364.11	Srrt	1	-0.526799
ENSMUSG00000040025.17	Ythdf2	1	-0.526831
ENSMUSG00000071073.4	Lrrc73	1	-0.526953
ENSMUSG00000008393.8	Carhsp1	1	-0.527271
ENSMUSG00000039801.6	2410089E03Rik	1	-0.527313
ENSMUSG00000031016.9	Wee1	1	-0.527441
ENSMUSG00000028443.6	Nudt2	1	-0.527547
ENSMUSG00000042508.16	Dmtf1	1	-0.527547
ENSMUSG00000029815.12	Malsu1	1	-0.527574
ENSMUSG00000043668.13	Tox3	1	-0.527574
ENSMUSG00000003070.6	Efna2	1	-0.527712
ENSMUSG00000015202.13	Cnksr3	1	-0.527712
ENSMUSG00000024535.15	Snx24	1	-0.527712
ENSMUSG00000024012.17	Mtch1	1	-0.527835
ENSMUSG00000029401.8	Rilpl2	1	-0.528004
ENSMUSG00000024068.6	Spast	1	-0.528255
ENSMUSG00000026388.15	3110009E18Rik	1	-0.52832
ENSMUSG00000054364.4	Rhob	1	-0.528367
ENSMUSG00000047238.4	Mageh1	1	-0.528544
ENSMUSG00000070372.11	Capza1	1	-0.528565
ENSMUSG00000004931.10	Apba3	1	-0.528661
ENSMUSG00000005378.17	Wbscr22	1	-0.528661
ENSMUSG00000024283.14	Wac	1	-0.528661
ENSMUSG00000024410.14	3110002H16Rik	1	-0.528661
ENSMUSG00000029392.12	Rilpl1	1	-0.528661
ENSMUSG00000062382.7	Gm10116	1	-0.528704
ENSMUSG00000051950.10	B3glct	1	-0.52888
ENSMUSG00000022711.15	Pmm2	1	-0.529032
ENSMUSG00000024219.15	Anks1	1	-0.529032
ENSMUSG00000030000.10	Add2	1	-0.529032
ENSMUSG00000028076.12	Cd1d1	1	-0.529437
ENSMUSG00000035863.13	Palm	1	-0.529498
ENSMUSG00000042323.16	Pbrm1	1	-0.529595
ENSMUSG00000018481.9	Appbp2	1	-0.529609
ENSMUSG00000023110.12	Prmt5	1	-0.529765
ENSMUSG00000030922.12	Lyrm1	1	-0.52988
ENSMUSG00000063894.14	Zkscan8	1	-0.52988
ENSMUSG00000023723.17	Mrps23	1	-0.530057
ENSMUSG00000045576.16	St7l	1	-0.530167
ENSMUSG00000028552.13	Eps15	1	-0.530241
ENSMUSG00000106864.3	Gtf3c2	1	-0.530295
ENSMUSG00000034640.9	Tiparp	1	-0.530367
ENSMUSG00000025283.15	Sat1	1	-0.530471
ENSMUSG00000015542.17	Nat9	1	-0.53063
ENSMUSG00000040591.18	1110051M20Rik	1	-0.53063
ENSMUSG00000020812.17	1810032O08Rik	1	-0.530906
ENSMUSG00000035642.16	Aamdc	1	-0.531137
ENSMUSG00000030232.17	Aebp2	1	-0.531297
ENSMUSG00000031148.14	Gpkow	1	-0.531504
ENSMUSG00000038957.13	Edc3	1	-0.531504
ENSMUSG00000039914.5	Coq10a	1	-0.531504
ENSMUSG00000043300.2	B3galnt1	1	-0.531504
ENSMUSG00000056962.11	Jmjd6	1	-0.531504
ENSMUSG00000031878.17	Nae1	1	-0.531707
ENSMUSG00000022538.19	Lsg1	1	-0.531828
ENSMUSG00000019761.10	Krt10	1	-0.531896
ENSMUSG00000022974.12	Paxbp1	1	-0.531896
ENSMUSG00000030750.13	Nsmce1	1	-0.531896
ENSMUSG00000031262.12	Cenpi	1	-0.531998
ENSMUSG00000007670.9	Khsrp	1	-0.532045
ENSMUSG00000030615.12	Tmem126a	1	-0.532118
ENSMUSG00000029547.10	Ints1	1	-0.532172
ENSMUSG00000034108.5	Ccs	1	-0.532172
ENSMUSG00000038848.14	Ythdf1	1	-0.532172
ENSMUSG00000053025.13	Sv2b	1	-0.532172
ENSMUSG00000079197.10	Psme2	1	-0.532172
ENSMUSG00000014602.15	Kif1a	1	-0.532315
ENSMUSG00000042520.16	Ubap2l	1	-0.532603
ENSMUSG00000042831.13	Alkbh6	1	-0.532663
ENSMUSG00000020069.16	Hnrnph3	1	-0.53284
ENSMUSG00000009621.18	Vav2	1	-0.532923
ENSMUSG00000025436.11	Xrcc6bp1	1	-0.532923
ENSMUSG00000028756.12	Pink1	1	-0.532923
ENSMUSG00000032307.16	Ube2q2	1	-0.532923
ENSMUSG00000030304.11	Ergic2	1	-0.533606
ENSMUSG00000032369.13	Plscr1	1	-0.533774
ENSMUSG00000032376.12	Usp3	1	-0.533774
ENSMUSG00000035285.6	Nat14	1	-0.533774
ENSMUSG00000054051.6	Ercc6	1	-0.533774
ENSMUSG00000074916.5	Chst14	1	-0.533774
ENSMUSG00000096486.1	Gm5426	1	-0.533774
ENSMUSG00000052459.13	Atp6v1a	1	-0.534052
ENSMUSG00000020737.12	Hn1	1	-0.534268
ENSMUSG00000021218.9	Gdi2	1	-0.534327
ENSMUSG00000040225.15	Prrc2c	1	-0.534361
ENSMUSG00000022848.8	Dirc2	1	-0.53449
ENSMUSG00000027091.14	Zc3h15	1	-0.53449
ENSMUSG00000030788.16	Rnf141	1	-0.53449
ENSMUSG00000049470.13	Aff4	1	-0.534643
ENSMUSG00000021178.8	Psmc1	1	-0.534666
ENSMUSG00000092074.1	Dynlt1a	1	-0.534888
ENSMUSG00000037058.14	Paip2	1	-0.534921
ENSMUSG00000046404.5	Yod1	1	-0.534957
ENSMUSG00000020669.15	Sh3yl1	1	-0.535285
ENSMUSG00000025060.14	Slk	1	-0.535285
ENSMUSG00000025505.16	Tmem80	1	-0.535285
ENSMUSG00000047205.12	Dusp18	1	-0.535285
ENSMUSG00000002661.14	Alkbh7	1	-0.535529
ENSMUSG00000040151.9	Hs2st1	1	-0.535529
ENSMUSG00000029502.14	Golga3	1	-0.535629
ENSMUSG00000022570.5	Tsta3	1	-0.535866
ENSMUSG00000024130.15	Abca3	1	-0.535866
ENSMUSG00000030166.14	Rad52	1	-0.535866
ENSMUSG00000033752.7	Mnd1	1	-0.535866
ENSMUSG00000039114.15	Nrn1	1	-0.535866
ENSMUSG00000074682.4	Zcchc3	1	-0.536041
ENSMUSG00000024169.15	Ift140	1	-0.536174
ENSMUSG00000038212.15	Mfsd14b	1	-0.536174
ENSMUSG00000041420.18	Meis3	1	-0.536174
ENSMUSG00000027601.13	Mtfr1	1	-0.536279
ENSMUSG00000029486.13	Mrpl1	1	-0.536279
ENSMUSG00000008373.16	Prpf31	1	-0.536364
ENSMUSG00000042436.12	Mfap4	1	-0.536412
ENSMUSG00000039361.10	Picalm	1	-0.536544
ENSMUSG00000043061.9	Tmem18	1	-0.536714
ENSMUSG00000067722.3	BC003965	1	-0.536826
ENSMUSG00000009907.17	Vps4b	1	-0.536875
ENSMUSG00000020648.2	Dus4l	1	-0.537173
ENSMUSG00000025492.6	Ifitm3	1	-0.537173
ENSMUSG00000032462.14	Pik3cb	1	-0.537173
ENSMUSG00000036611.5	Eepd1	1	-0.537173
ENSMUSG00000039081.9	Zfp503	1	-0.537173
ENSMUSG00000041180.13	Hectd2	1	-0.537173
ENSMUSG00000074829.10	2010315B03Rik	1	-0.537173
ENSMUSG00000039771.13	Polr2j	1	-0.537298
ENSMUSG00000051768.9	Xrcc1	1	-0.537387
ENSMUSG00000025173.13	Wdr45b	1	-0.53746
ENSMUSG00000034610.14	Zcchc11	1	-0.53746
ENSMUSG00000019428.16	Fkbp8	1	-0.537745
ENSMUSG00000022940.16	Pigp	1	-0.53787
ENSMUSG00000049295.16	Zfp219	1	-0.537981
ENSMUSG00000027168.21	Pax6	1	-0.538066
ENSMUSG00000027361.15	Gabpb1	1	-0.538066
ENSMUSG00000060938.14	Rpl26	1	-0.538115
ENSMUSG00000027223.15	Mapk8ip1	1	-0.538133
ENSMUSG00000039967.14	Zfp292	1	-0.538384
ENSMUSG00000042111.9	Ccdc115	1	-0.538478
ENSMUSG00000022621.16	Rabl2	1	-0.538715
ENSMUSG00000037351.9	Actr1b	1	-0.538715
ENSMUSG00000024908.14	Ppp6r3	1	-0.538773
ENSMUSG00000020537.9	Drg2	1	-0.538869
ENSMUSG00000001855.15	Nup214	1	-0.538927
ENSMUSG00000073705.10	Apitd1	1	-0.539145
ENSMUSG00000025825.12	Iscu	1	-0.539293
ENSMUSG00000031918.16	Mtmr2	1	-0.539347
ENSMUSG00000073481.9	2020-03-02	1	-0.539347
ENSMUSG00000028744.15	Pqlc2	1	-0.539595
ENSMUSG00000040612.13	Ildr2	1	-0.539595
ENSMUSG00000042589.18	Cux2	1	-0.539595
ENSMUSG00000054321.6	Taf4b	1	-0.539595
ENSMUSG00000026158.11	Ogfrl1	1	-0.539759
ENSMUSG00000032557.11	Uba5	1	-0.540096
ENSMUSG00000047907.11	Tshz2	1	-0.540096
ENSMUSG00000060376.7	Bckdha	1	-0.540165
ENSMUSG00000020612.16	Prkar1a	1	-0.540514
ENSMUSG00000031982.4	Arv1	1	-0.540563
ENSMUSG00000034412.13	Tbc1d10a	1	-0.540563
ENSMUSG00000021792.15	Fam213a	1	-0.540768
ENSMUSG00000040167.16	Ikzf5	1	-0.540858
ENSMUSG00000031751.13	Amfr	1	-0.540939
ENSMUSG00000034724.17	Cnot6l	1	-0.540939
ENSMUSG00000020246.13	Hcfc2	1	-0.541084
ENSMUSG00000023272.3	Creld2	1	-0.541084
ENSMUSG00000024077.15	Strn	1	-0.541084
ENSMUSG00000030611.10	Mrps11	1	-0.541084
ENSMUSG00000096199.1	Ptrhd1	1	-0.541208
ENSMUSG00000024190.6	Dusp1	1	-0.54141
ENSMUSG00000027905.15	Ddx20	1	-0.54141
ENSMUSG00000024800.7	Rpp30	1	-0.541473
ENSMUSG00000074480.4	Mex3a	1	-0.541514
ENSMUSG00000031813.7	Mvb12a	1	-0.54153
ENSMUSG00000058301.6	Upf1	1	-0.541632
ENSMUSG00000059146.12	Ntrk3	1	-0.541632
ENSMUSG00000020441.6	2310033P09Rik	1	-0.541692
ENSMUSG00000006273.14	Atp6v1b2	1	-0.541719
ENSMUSG00000001441.13	Npepps	1	-0.541735
ENSMUSG00000027966.19	Col11a1	1	-0.541794
ENSMUSG00000040648.14	Ppip5k2	1	-0.541794
ENSMUSG00000067336.6	Bmpr2	1	-0.54186
ENSMUSG00000030663.12	1110004F10Rik	1	-0.541941
ENSMUSG00000058835.14	Abi1	1	-0.54221
ENSMUSG00000052040.10	Klf13	1	-0.542234
ENSMUSG00000032212.9	Sltm	1	-0.542276
ENSMUSG00000024817.13	Uhrf2	1	-0.542329
ENSMUSG00000019763.11	Rmnd1	1	-0.542819
ENSMUSG00000023973.13	Cnpy3	1	-0.542819
ENSMUSG00000028407.4	Toporsos	1	-0.542819
ENSMUSG00000028637.15	Ccdc30	1	-0.542819
ENSMUSG00000029279.15	Brdt	1	-0.542819
ENSMUSG00000029480.13	Dhx37	1	-0.542819
ENSMUSG00000031023.5	Akip1	1	-0.542819
ENSMUSG00000033805.12	Ephx4	1	-0.542819
ENSMUSG00000034773.16	BC030867	1	-0.542819
ENSMUSG00000039427.14	Alg1	1	-0.542819
ENSMUSG00000042359.18	Osbpl6	1	-0.542819
ENSMUSG00000051527.11	Usp29	1	-0.542819
ENSMUSG00000052302.5	Tbc1d30	1	-0.542819
ENSMUSG00000053334.6	Ficd	1	-0.542819
ENSMUSG00000053702.16	Nebl	1	-0.542819
ENSMUSG00000059436.12	Max	1	-0.542819
ENSMUSG00000070814.15	6330408A02Rik	1	-0.542819
ENSMUSG00000028394.9	Pole3	1	-0.543004
ENSMUSG00000041740.16	Rnf10	1	-0.543049
ENSMUSG00000024309.14	Pfdn6	1	-0.543331
ENSMUSG00000041319.13	Thoc6	1	-0.543331
ENSMUSG00000027550.14	Lrrcc1	1	-0.543463
ENSMUSG00000031386.14	Hcfc1	1	-0.543686
ENSMUSG00000035183.14	Slc24a5	1	-0.543686
ENSMUSG00000038888.8	Ctu1	1	-0.543946
ENSMUSG00000051855.15	Mest	1	-0.544145
ENSMUSG00000037234.17	Hook3	1	-0.544206
ENSMUSG00000001909.15	Trmt1	1	-0.544273
ENSMUSG00000024587.9	Nars	1	-0.544309
ENSMUSG00000027652.15	Ralgapb	1	-0.544428
ENSMUSG00000035397.8	Klf16	1	-0.544428
ENSMUSG00000025132.13	Arhgdia	1	-0.544509
ENSMUSG00000032480.17	Dhx30	1	-0.544552
ENSMUSG00000046138.14	9930021J03Rik	1	-0.544621
ENSMUSG00000028857.16	Tmem222	1	-0.544666
ENSMUSG00000020451.17	Limk2	1	-0.544867
ENSMUSG00000061175.11	Fnip2	1	-0.544867
ENSMUSG00000078941.9	Ak6	1	-0.545138
ENSMUSG00000033161.10	Atp1a1	1	-0.545232
ENSMUSG00000026860.16	Sh3glb2	1	-0.545322
ENSMUSG00000052684.4	Jun	1	-0.545393
ENSMUSG00000022601.11	Zbtb11	1	-0.545634
ENSMUSG00000029179.14	Zcchc4	1	-0.545634
ENSMUSG00000033857.12	Engase	1	-0.545634
ENSMUSG00000043059.16	Zfp513	1	-0.545634
ENSMUSG00000051412.6	Vamp7	1	-0.545634
ENSMUSG00000046691.13	Chtf8	1	-0.54584
ENSMUSG00000042035.11	Igsf3	1	-0.546094
ENSMUSG00000025226.11	Fbxl15	1	-0.546197
ENSMUSG00000032312.6	Csk	1	-0.546283
ENSMUSG00000041629.7	Fam104a	1	-0.546365
ENSMUSG00000021314.11	Amph	1	-0.54645
ENSMUSG00000034321.13	Exosc1	1	-0.546515
ENSMUSG00000028782.14	Adgrb2	1	-0.546571
ENSMUSG00000040423.10	Rc3h1	1	-0.546571
ENSMUSG00000001440.5	Kpnb1	1	-0.546821
ENSMUSG00000021488.7	Nsd1	1	-0.547136
ENSMUSG00000020474.11	Polm	1	-0.547321
ENSMUSG00000021327.18	Zkscan3	1	-0.547321
ENSMUSG00000026826.13	Nr4a2	1	-0.547321
ENSMUSG00000027562.12	Car2	1	-0.547321
ENSMUSG00000028139.5	Riiad1	1	-0.547321
ENSMUSG00000028456.18	Unc13b	1	-0.547321
ENSMUSG00000050945.7	Zfp438	1	-0.547321
ENSMUSG00000052299.8	Ltn1	1	-0.547321
ENSMUSG00000055945.7	Prr18	1	-0.547321
ENSMUSG00000030016.14	Zfp638	1	-0.547508
ENSMUSG00000027427.13	Polr3f	1	-0.547685
ENSMUSG00000006304.14	Arpc2	1	-0.547711
ENSMUSG00000022978.11	Mis18a	1	-0.548219
ENSMUSG00000025086.12	Trub1	1	-0.548444
ENSMUSG00000028423.15	Nfx1	1	-0.548444
ENSMUSG00000031149.7	Praf2	1	-0.548558
ENSMUSG00000014850.15	Msh3	1	-0.548875
ENSMUSG00000048970.9	C1galt1c1	1	-0.549245
ENSMUSG00000050705.15	2310061I04Rik	1	-0.549245
ENSMUSG00000029231.15	Pdgfra	1	-0.549434
ENSMUSG00000024384.3	Iws1	1	-0.549608
ENSMUSG00000028745.18	Capzb	1	-0.549618
ENSMUSG00000027852.14	Nras	1	-0.549846
ENSMUSG00000026669.14	Mcm10	1	-0.550015
ENSMUSG00000027160.16	Ccdc34	1	-0.550103
ENSMUSG00000047909.11	Ankrd16	1	-0.550314
ENSMUSG00000078185.3	Chml	1	-0.550314
ENSMUSG00000040688.16	Tbl3	1	-0.550473
ENSMUSG00000030872.14	Gga2	1	-0.55051
ENSMUSG00000049659.15	Aftph	1	-0.55051
ENSMUSG00000061028.7	Clasrp	1	-0.550571
ENSMUSG00000022261.5	Sdc2	1	-0.550687
ENSMUSG00000022914.15	Brwd1	1	-0.550753
ENSMUSG00000056947.5	Mab21l1	1	-0.550826
ENSMUSG00000028086.14	Fbxw7	1	-0.550878
ENSMUSG00000054693.14	Adam10	1	-0.550878
ENSMUSG00000026155.13	Smap1	1	-0.550993
ENSMUSG00000029246.14	Ppat	1	-0.550993
ENSMUSG00000029587.16	Zfp12	1	-0.550993
ENSMUSG00000042363.14	Lgalsl	1	-0.550993
ENSMUSG00000045763.7	Basp1	1	-0.551137
ENSMUSG00000032303.6	Chrna3	1	-0.551168
ENSMUSG00000009207.15	Lnp	1	-0.551324
ENSMUSG00000036752.4	Tubb4b	1	-0.551516
ENSMUSG00000059734.6	Ndufs8	1	-0.551523
ENSMUSG00000025728.15	Pigq	1	-0.551808
ENSMUSG00000047045.17	Tmem164	1	-0.551808
ENSMUSG00000024335.19	Brd2	1	-0.551967
ENSMUSG00000028795.15	Ccdc28b	1	-0.552146
ENSMUSG00000032400.17	Zwilch	1	-0.552181
ENSMUSG00000001833.16	2020-09-07	1	-0.552237
ENSMUSG00000000916.15	Nsun5	1	-0.552448
ENSMUSG00000010095.13	Slc3a2	1	-0.552448
ENSMUSG00000041491.7	Cep78	1	-0.552521
ENSMUSG00000041375.18	Ccdc9	1	-0.552587
ENSMUSG00000020454.17	Eif4enif1	1	-0.552704
ENSMUSG00000035232.8	Pdk3	1	-0.552704
ENSMUSG00000009995.17	Taz	1	-0.552803
ENSMUSG00000068739.13	Sars	1	-0.552928
ENSMUSG00000000759.14	Tubgcp3	1	-0.553088
ENSMUSG00000018189.12	Uchl5	1	-0.553163
ENSMUSG00000001445.10	Mrpl10	1	-0.553186
ENSMUSG00000021731.9	Mrps30	1	-0.553301
ENSMUSG00000047613.10	A430005L14Rik	1	-0.553301
ENSMUSG00000030122.12	Ptms	1	-0.553458
ENSMUSG00000001998.15	Ap4e1	1	-0.554046
ENSMUSG00000005899.12	Smpd4	1	-0.554046
ENSMUSG00000019916.14	P4ha1	1	-0.554046
ENSMUSG00000024072.8	Yipf4	1	-0.554046
ENSMUSG00000026650.15	Meig1	1	-0.554046
ENSMUSG00000028017.7	Egf	1	-0.554046
ENSMUSG00000028518.8	Prkaa2	1	-0.554046
ENSMUSG00000030844.11	Rgs10	1	-0.554046
ENSMUSG00000034245.10	Hdac11	1	-0.554046
ENSMUSG00000036686.16	Cc2d1a	1	-0.554046
ENSMUSG00000038122.8	Tbc1d32	1	-0.554046
ENSMUSG00000038244.13	Mical2	1	-0.554046
ENSMUSG00000038696.14	Mapkap1	1	-0.554046
ENSMUSG00000041552.7	Ptchd1	1	-0.554046
ENSMUSG00000041623.17	D11Wsu47e	1	-0.554046
ENSMUSG00000049396.6	Gemin4	1	-0.554046
ENSMUSG00000050315.13	Synpo2	1	-0.554046
ENSMUSG00000050619.14	Zscan29	1	-0.554046
ENSMUSG00000053399.8	Adamts18	1	-0.554046
ENSMUSG00000055240.16	Zfp101	1	-0.554046
ENSMUSG00000061286.7	Exosc5	1	-0.554046
ENSMUSG00000066687.4	Zbtb16	1	-0.554046
ENSMUSG00000087370.2	Tmem170b	1	-0.554046
ENSMUSG00000090071.4	Cdk5r2	1	-0.554046
ENSMUSG00000099294.1	Gm11214	1	-0.554046
ENSMUSG00000033813.15	Tcea1	1	-0.554415
ENSMUSG00000018287.12	Spag7	1	-0.554555
ENSMUSG00000019809.16	Pex3	1	-0.554731
ENSMUSG00000029111.7	Nelfa	1	-0.554826
ENSMUSG00000029346.12	Srrd	1	-0.555128
ENSMUSG00000029090.12	Adgra3	1	-0.555504
ENSMUSG00000026646.16	Suv39h2	1	-0.555723
ENSMUSG00000038023.12	Atp6v0a2	1	-0.555811
ENSMUSG00000032741.9	Tpcn1	1	-0.555909
ENSMUSG00000032883.15	Acsl3	1	-0.555909
ENSMUSG00000003402.13	Prkcsh	1	-0.55593
ENSMUSG00000000296.7	Tpd52l1	1	-0.556019
ENSMUSG00000042032.13	Mat2b	1	-0.556019
ENSMUSG00000022474.14	Pmm1	1	-0.556099
ENSMUSG00000020309.6	Chac2	1	-0.556281
ENSMUSG00000022911.10	Arl13b	1	-0.556441
ENSMUSG00000034192.5	Lsm3	1	-0.556511
ENSMUSG00000041231.15	Ublcp1	1	-0.556625
ENSMUSG00000041263.14	Rusc1	1	-0.556625
ENSMUSG00000003808.18	Farsa	1	-0.556707
ENSMUSG00000019132.10	BC005537	1	-0.556905
ENSMUSG00000034617.6	Mtrr	1	-0.557093
ENSMUSG00000039620.17	6430573F11Rik	1	-0.557093
ENSMUSG00000028969.10	Cdk5	1	-0.557208
ENSMUSG00000005481.17	Ddx39	1	-0.55726
ENSMUSG00000030447.15	Cyfip1	1	-0.557332
ENSMUSG00000021115.14	Vrk1	1	-0.557466
ENSMUSG00000032637.15	Atxn2l	1	-0.557491
ENSMUSG00000050812.18	AI314180	1	-0.557513
ENSMUSG00000037958.13	Nsrp1	1	-0.557669
ENSMUSG00000034848.17	Ttc21b	1	-0.55777
ENSMUSG00000046380.3	Jrk	1	-0.55777
ENSMUSG00000048915.12	Efna5	1	-0.55777
ENSMUSG00000062866.15	Phactr2	1	-0.55777
ENSMUSG00000027805.16	Pfn2	1	-0.557829
ENSMUSG00000063884.6	Ptcd3	1	-0.557942
ENSMUSG00000032727.13	Mier3	1	-0.557988
ENSMUSG00000059974.10	Ntm	1	-0.557988
ENSMUSG00000039047.17	Pigk	1	-0.558067
ENSMUSG00000062075.13	Lmnb2	1	-0.558067
ENSMUSG00000042502.10	Cd2bp2	1	-0.558107
ENSMUSG00000027775.9	Mfsd1	1	-0.558132
ENSMUSG00000021391.9	Cenpp	1	-0.558234
ENSMUSG00000029861.17	Fam131b	1	-0.558234
ENSMUSG00000031534.15	Smim19	1	-0.558234
ENSMUSG00000038646.13	Fam103a1	1	-0.558293
ENSMUSG00000021022.8	Ppp2r3c	1	-0.55831
ENSMUSG00000028577.13	Plaa	1	-0.558416
ENSMUSG00000036580.15	Spg20	1	-0.558573
ENSMUSG00000021339.3	Mrs2	1	-0.558831
ENSMUSG00000026203.16	Dnajb2	1	-0.558831
ENSMUSG00000038010.8	Ccdc138	1	-0.558831
ENSMUSG00000058298.7	Mcm9	1	-0.558831
ENSMUSG00000020362.13	Cnot6	1	-0.558901
ENSMUSG00000024835.14	Coro1b	1	-0.558924
ENSMUSG00000041203.9	2310036O22Rik	1	-0.559027
ENSMUSG00000010277.7	2610507B11Rik	1	-0.55907
ENSMUSG00000087687.3	Pet100	1	-0.559225
ENSMUSG00000026278.14	Bok	1	-0.559362
ENSMUSG00000022477.12	Aco2	1	-0.559477
ENSMUSG00000004994.12	Ccdc130	1	-0.559627
ENSMUSG00000022684.14	Bfar	1	-0.559713
ENSMUSG00000024792.8	Zfpl1	1	-0.559955
ENSMUSG00000035171.9	1110059E24Rik	1	-0.560246
ENSMUSG00000025616.14	Usp16	1	-0.560484
ENSMUSG00000003184.15	Irf3	1	-0.560741
ENSMUSG00000018012.11	Rac3	1	-0.560741
ENSMUSG00000024170.15	Telo2	1	-0.560741
ENSMUSG00000030145.14	Zfp248	1	-0.560741
ENSMUSG00000044367.7	Slc16a13	1	-0.560741
ENSMUSG00000061273.3	Mmgt1	1	-0.561146
ENSMUSG00000041220.10	Elovl6	1	-0.561435
ENSMUSG00000030652.11	Coq7	1	-0.56145
ENSMUSG00000034285.15	Nipsnap1	1	-0.561538
ENSMUSG00000034109.15	Golim4	1	-0.561652
ENSMUSG00000030032.12	Wdr54	1	-0.561768
ENSMUSG00000020914.17	Top2a	1	-0.561859
ENSMUSG00000000959.6	Oxa1l	1	-0.562122
ENSMUSG00000032171.6	Pin1	1	-0.562273
ENSMUSG00000022722.18	Arl6	1	-0.562289
ENSMUSG00000009772.15	Nuak2	1	-0.56241
ENSMUSG00000021877.11	Arf4	1	-0.56241
ENSMUSG00000022983.15	Scaf4	1	-0.56241
ENSMUSG00000032298.13	Neil1	1	-0.56241
ENSMUSG00000096795.4	Zfp433	1	-0.56241
ENSMUSG00000056091.12	St3gal5	1	-0.562648
ENSMUSG00000087153.7	Gm6483	1	-0.562648
ENSMUSG00000040774.15	Cept1	1	-0.562719
ENSMUSG00000026634.16	Angel2	1	-0.56292
ENSMUSG00000028796.17	Phc2	1	-0.563666
ENSMUSG00000003062.12	Stard3nl	1	-0.563881
ENSMUSG00000009076.10	Zmat5	1	-0.563987
ENSMUSG00000034525.6	Ice1	1	-0.564222
ENSMUSG00000027829.15	Ccnl1	1	-0.564292
ENSMUSG00000036613.7	Tssc1	1	-0.564421
ENSMUSG00000068747.14	Sort1	1	-0.564421
ENSMUSG00000035851.14	Ythdc1	1	-0.564603
ENSMUSG00000022788.16	Fgd4	1	-0.564646
ENSMUSG00000038965.15	Ube2l3	1	-0.564752
ENSMUSG00000031311.17	Nono	1	-0.564815
ENSMUSG00000006058.10	Snf8	1	-0.56496
ENSMUSG00000009894.15	Snap47	1	-0.565187
ENSMUSG00000016028.9	Celsr1	1	-0.565187
ENSMUSG00000021838.16	Samd4	1	-0.565187
ENSMUSG00000024339.12	Tap2	1	-0.565187
ENSMUSG00000031659.13	Adcy7	1	-0.565187
ENSMUSG00000032387.14	Rbpms2	1	-0.565187
ENSMUSG00000033486.14	Catsper2	1	-0.565187
ENSMUSG00000038417.3	Fig4	1	-0.565187
ENSMUSG00000058331.14	Zfp85	1	-0.565187
ENSMUSG00000059588.13	Calcrl	1	-0.565187
ENSMUSG00000087598.9	Zfp111	1	-0.565187
ENSMUSG00000035949.15	Fbxw2	1	-0.565504
ENSMUSG00000020922.11	Lsm12	1	-0.56564
ENSMUSG00000029776.11	Hibadh	1	-0.565903
ENSMUSG00000041530.16	Ago1	1	-0.565903
ENSMUSG00000017561.16	Crlf3	1	-0.565979
ENSMUSG00000034473.13	Sec22a	1	-0.566196
ENSMUSG00000029126.7	Nsg1	1	-0.566503
ENSMUSG00000024576.14	Csnk1a1	1	-0.566574
ENSMUSG00000026853.15	Crat	1	-0.566574
ENSMUSG00000020402.11	Vdac1	1	-0.566642
ENSMUSG00000005804.14	Bloc1s6	1	-0.566717
ENSMUSG00000006378.13	Gcat	1	-0.566717
ENSMUSG00000022322.8	Shcbp1	1	-0.5668
ENSMUSG00000023952.13	Gtpbp2	1	-0.566893
ENSMUSG00000033653.17	Vps8	1	-0.566893
ENSMUSG00000047554.14	Tmem41b	1	-0.566893
ENSMUSG00000061079.14	Zfp143	1	-0.566893
ENSMUSG00000092118.1	Fancf	1	-0.566893
ENSMUSG00000009863.14	Sdhb	1	-0.566941
ENSMUSG00000025162.17	Csnk1d	1	-0.567055
ENSMUSG00000016018.3	Skiv2l2	1	-0.567116
ENSMUSG00000021395.10	Spin1	1	-0.56723
ENSMUSG00000023791.14	Pigx	1	-0.567299
ENSMUSG00000002997.15	Prkar2b	1	-0.567405
ENSMUSG00000027394.13	Ttl	1	-0.567405
ENSMUSG00000029534.17	St7	1	-0.567405
ENSMUSG00000058881.12	Zfp516	1	-0.567405
ENSMUSG00000038214.14	Bend3	1	-0.567651
ENSMUSG00000035623.14	Rsf1	1	-0.568009
ENSMUSG00000026563.13	Tada1	1	-0.568104
ENSMUSG00000091931.5	AK010878	1	-0.568104
ENSMUSG00000092116.1	Gm10320	1	-0.568159
ENSMUSG00000007035.15	Msh5	1	-0.568354
ENSMUSG00000026150.14	Mff	1	-0.568354
ENSMUSG00000034685.4	Fam171a2	1	-0.568354
ENSMUSG00000045598.10	Zfp553	1	-0.568354
ENSMUSG00000046982.10	Tshz1	1	-0.568354
ENSMUSG00000079227.9	Ccr5	1	-0.568354
ENSMUSG00000058317.11	Ube2e2	1	-0.568796
ENSMUSG00000027900.15	Dram2	1	-0.568881
ENSMUSG00000028145.9	Them4	1	-0.568881
ENSMUSG00000021738.4	Atxn7	1	-0.569009
ENSMUSG00000006699.17	Cdc42	1	-0.569053
ENSMUSG00000052253.5	Zfp622	1	-0.569217
ENSMUSG00000058638.14	Zfp110	1	-0.569217
ENSMUSG00000000326.12	Comt	1	-0.569449
ENSMUSG00000002963.17	Pnkp	1	-0.569449
ENSMUSG00000026095.15	Asnsd1	1	-0.569449
ENSMUSG00000052681.7	Rap1b	1	-0.56954
ENSMUSG00000024446.13	Rpp21	1	-0.569619
ENSMUSG00000001642.18	Akr1b3	1	-0.569786
ENSMUSG00000021843.16	Ktn1	1	-0.569786
ENSMUSG00000050471.16	Fam118b	1	-0.570251
ENSMUSG00000002109.14	Ddb2	1	-0.570725
ENSMUSG00000028132.15	Tmem56	1	-0.570725
ENSMUSG00000033467.12	Crlf2	1	-0.570725
ENSMUSG00000035914.10	Cd276	1	-0.570725
ENSMUSG00000038116.16	Phf20	1	-0.570725
ENSMUSG00000039701.11	Usp53	1	-0.570725
ENSMUSG00000040488.16	Ltbp4	1	-0.570725
ENSMUSG00000040606.13	Kazn	1	-0.570725
ENSMUSG00000054477.15	Kcnn2	1	-0.570725
ENSMUSG00000054763.9	Defb42	1	-0.570725
ENSMUSG00000069743.4	Zfp820	1	-0.570725
ENSMUSG00000078651.8	Aoc2	1	-0.570725
ENSMUSG00000027430.12	Dtd1	1	-0.57113
ENSMUSG00000030008.9	Pradc1	1	-0.571297
ENSMUSG00000038683.15	Pak1ip1	1	-0.571515
ENSMUSG00000023284.15	Zfp605	1	-0.5717
ENSMUSG00000025265.14	Fgd1	1	-0.5717
ENSMUSG00000032872.16	Cyb5r4	1	-0.57183
ENSMUSG00000034908.15	Sidt2	1	-0.572
ENSMUSG00000044700.15	Tmem201	1	-0.572
ENSMUSG00000061374.14	Fiz1	1	-0.572
ENSMUSG00000040022.14	Rab11fip2	1	-0.572232
ENSMUSG00000025350.15	Rdh5	1	-0.572289
ENSMUSG00000030058.17	Copg1	1	-0.572289
ENSMUSG00000030881.15	Arfip2	1	-0.572329
ENSMUSG00000027942.16	4933434E20Rik	1	-0.572457
ENSMUSG00000064145.12	Arih2	1	-0.572567
ENSMUSG00000015755.16	Tab2	1	-0.572999
ENSMUSG00000003131.6	Pafah1b2	1	-0.573041
ENSMUSG00000010175.13	Prox1	1	-0.573092
ENSMUSG00000029034.9	Cpsf3l	1	-0.573092
ENSMUSG00000042426.5	Dhx29	1	-0.573092
ENSMUSG00000042388.14	Dlgap3	1	-0.573193
ENSMUSG00000020745.15	Pafah1b1	1	-0.573222
ENSMUSG00000022686.14	B3gnt5	1	-0.573341
ENSMUSG00000032458.6	Copb2	1	-0.573859
ENSMUSG00000049327.17	Kmt5a	1	-0.57388
ENSMUSG00000022454.16	Nell2	1	-0.574038
ENSMUSG00000032565.8	Nudt16	1	-0.574038
ENSMUSG00000039055.4	Eme1	1	-0.574038
ENSMUSG00000039621.13	Prex1	1	-0.574038
ENSMUSG00000040616.3	Tmem51	1	-0.574038
ENSMUSG00000056515.8	Rab31	1	-0.574038
ENSMUSG00000029535.4	Triap1	1	-0.574255
ENSMUSG00000095677.1	Dynlt1f	1	-0.574465
ENSMUSG00000000976.13	Heatr6	1	-0.574865
ENSMUSG00000035236.17	Scai	1	-0.574865
ENSMUSG00000013663.7	Pten	1	-0.575018
ENSMUSG00000021368.14	Tbc1d7	1	-0.575018
ENSMUSG00000034708.11	Grn	1	-0.575018
ENSMUSG00000031776.16	Arl2bp	1	-0.575108
ENSMUSG00000020160.18	Meis1	1	-0.575118
ENSMUSG00000042487.5	Leo1	1	-0.57514
ENSMUSG00000002803.13	Btbd6	1	-0.575241
ENSMUSG00000059975.15	Zfp74	1	-0.575241
ENSMUSG00000041235.11	Chd7	1	-0.57537
ENSMUSG00000017386.10	Traf4	1	-0.575455
ENSMUSG00000038398.8	Upf3a	1	-0.575488
ENSMUSG00000002233.13	Rhoc	1	-0.575594
ENSMUSG00000027663.12	Zmat3	1	-0.575594
ENSMUSG00000075232.4	Amd1	1	-0.575594
ENSMUSG00000033004.14	Mycbp2	1	-0.575662
ENSMUSG00000019297.8	Nop9	1	-0.575927
ENSMUSG00000020978.10	Klhdc2	1	-0.576008
ENSMUSG00000028514.15	Usp24	1	-0.576242
ENSMUSG00000039841.14	Zfp800	1	-0.576242
ENSMUSG00000043687.15	1190005I06Rik	1	-0.576242
ENSMUSG00000053965.10	Pde5a	1	-0.576242
ENSMUSG00000030595.15	Nfkbib	1	-0.576498
ENSMUSG00000031864.15	Ints10	1	-0.57654
ENSMUSG00000028470.10	Hint2	1	-0.576779
ENSMUSG00000029659.16	Medag	1	-0.576822
ENSMUSG00000017188.3	Coa3	1	-0.57699
ENSMUSG00000025371.12	Chmp6	1	-0.577001
ENSMUSG00000037007.17	Zfp113	1	-0.577089
ENSMUSG00000021540.16	Smad5	1	-0.577243
ENSMUSG00000021067.7	Sav1	1	-0.577343
ENSMUSG00000024360.7	Etf1	1	-0.577343
ENSMUSG00000020029.5	Nudt4	1	-0.577493
ENSMUSG00000037103.8	Dcaf15	1	-0.577691
ENSMUSG00000002617.14	Zfp40	1	-0.577815
ENSMUSG00000021891.7	Mettl6	1	-0.577815
ENSMUSG00000028354.13	Fmn2	1	-0.577815
ENSMUSG00000031292.14	Cdkl5	1	-0.577815
ENSMUSG00000056069.8	Fam105a	1	-0.577815
ENSMUSG00000069208.8	Zfp825	1	-0.577815
ENSMUSG00000020265.15	Sumo3	1	-0.57791
ENSMUSG00000024400.15	Wdr33	1	-0.577962
ENSMUSG00000026749.11	Nek6	1	-0.578034
ENSMUSG00000039018.15	Mtg1	1	-0.578243
ENSMUSG00000032932.14	Hspa13	1	-0.578324
ENSMUSG00000024050.15	Wiz	1	-0.578443
ENSMUSG00000055296.14	Tmem245	1	-0.578634
ENSMUSG00000024780.6	Cdc37l1	1	-0.578727
ENSMUSG00000027288.16	Zfp106	1	-0.578801
ENSMUSG00000039952.15	Dag1	1	-0.578862
ENSMUSG00000002326.5	Gmpr2	1	-0.578993
ENSMUSG00000021572.8	Cep72	1	-0.578993
ENSMUSG00000027198.16	Ext2	1	-0.578993
ENSMUSG00000027968.11	Larp7	1	-0.578993
ENSMUSG00000036225.14	Kctd1	1	-0.578993
ENSMUSG00000037536.13	Fbxo34	1	-0.578993
ENSMUSG00000078201.5	Tmem203	1	-0.578993
ENSMUSG00000079508.8	Apoo	1	-0.578993
ENSMUSG00000054455.4	Vapb	1	-0.579194
ENSMUSG00000016382.15	Pls3	1	-0.579243
ENSMUSG00000063412.4	Gm10131	1	-0.579243
ENSMUSG00000022451.12	Twf1	1	-0.579371
ENSMUSG00000033272.12	Slc35a4	1	-0.579478
ENSMUSG00000026179.14	Pnkd	1	-0.579723
ENSMUSG00000039220.16	Ppp1r10	1	-0.579742
ENSMUSG00000002524.15	Puf60	1	-0.57977
ENSMUSG00000001986.16	Gria3	1	-0.579908
ENSMUSG00000034543.14	Morc2a	1	-0.579908
ENSMUSG00000049866.12	Arl4c	1	-0.579908
ENSMUSG00000054836.12	Elp6	1	-0.579908
ENSMUSG00000006676.16	Usp19	1	-0.58017
ENSMUSG00000025538.15	Sumf2	1	-0.580294
ENSMUSG00000041837.3	Pdcd7	1	-0.580413
ENSMUSG00000021493.15	Pdlim7	1	-0.580641
ENSMUSG00000027679.13	Dnajc19	1	-0.580641
ENSMUSG00000047187.9	Rab2a	1	-0.58074
ENSMUSG00000040896.16	Kcnd3	1	-0.580954
ENSMUSG00000022516.9	Nudt16l1	1	-0.581239
ENSMUSG00000055067.15	Smyd3	1	-0.581239
ENSMUSG00000058325.6	Dock1	1	-0.581239
ENSMUSG00000008763.16	Man1a2	1	-0.5815
ENSMUSG00000017288.15	Vps53	1	-0.5815
ENSMUSG00000027806.9	Tsc22d2	1	-0.5815
ENSMUSG00000022034.9	Esco2	1	-0.581581
ENSMUSG00000037570.15	Mcrs1	1	-0.581604
ENSMUSG00000032121.8	Tmem218	1	-0.581738
ENSMUSG00000038172.14	Ttc39b	1	-0.581738
ENSMUSG00000025231.16	Sufu	1	-0.581886
ENSMUSG00000079083.2	Jrkl	1	-0.58216
ENSMUSG00000039347.7	Atp6v0e2	1	-0.582215
ENSMUSG00000041912.12	Tdrkh	1	-0.582237
ENSMUSG00000021595.18	Nsun2	1	-0.582256
ENSMUSG00000029427.11	Zcchc8	1	-0.582522
ENSMUSG00000041057.9	Wdr43	1	-0.582684
ENSMUSG00000063172.13	Hspb11	1	-0.582835
ENSMUSG00000020955.8	Ap4s1	1	-0.583021
ENSMUSG00000030268.17	Bcat1	1	-0.583021
ENSMUSG00000064181.5	Rab3ip	1	-0.583021
ENSMUSG00000022749.6	Tbc1d23	1	-0.583109
ENSMUSG00000066442.17	Mthfs	1	-0.583109
ENSMUSG00000031425.15	Plp1	1	-0.583273
ENSMUSG00000062929.7	Cfl2	1	-0.583543
ENSMUSG00000024906.9	Mus81	1	-0.583566
ENSMUSG00000021244.15	Ylpm1	1	-0.583664
ENSMUSG00000025223.14	Ldb1	1	-0.584296
ENSMUSG00000026728.9	Vim	1	-0.584359
ENSMUSG00000029672.16	Fam3c	1	-0.584689
ENSMUSG00000040383.16	Aqr	1	-0.584689
ENSMUSG00000068205.14	Macrod2	1	-0.584689
ENSMUSG00000036632.9	Alg5	1	-0.584827
ENSMUSG00000046562.5	Unc119b	1	-0.584827
ENSMUSG00000019189.13	Rnf145	1	-0.585026
ENSMUSG00000032398.6	Snapc5	1	-0.585722
ENSMUSG00000071650.5	Ganab	1	-0.585927
ENSMUSG00000041075.8	Fzd7	1	-0.585975
ENSMUSG00000027349.5	Fam98b	1	-0.586212
ENSMUSG00000035443.9	Thyn1	1	-0.586459
ENSMUSG00000026915.16	Strbp	1	-0.586612
ENSMUSG00000030298.10	Sec13	1	-0.586801
ENSMUSG00000002603.15	Tgfb1	1	-0.587213
ENSMUSG00000003134.10	Tbc1d8	1	-0.587213
ENSMUSG00000010290.7	AI597479	1	-0.587213
ENSMUSG00000014418.16	Hps5	1	-0.587213
ENSMUSG00000015652.9	Steap1	1	-0.587213
ENSMUSG00000018543.8	1700001P01Rik	1	-0.587213
ENSMUSG00000019842.6	Traf3ip2	1	-0.587213
ENSMUSG00000021701.7	Plk2	1	-0.587213
ENSMUSG00000022103.9	Gfra2	1	-0.587213
ENSMUSG00000022676.6	Snai2	1	-0.587213
ENSMUSG00000023999.14	Kif6	1	-0.587213
ENSMUSG00000024679.10	Ms4a6d	1	-0.587213
ENSMUSG00000026240.12	Cops7b	1	-0.587213
ENSMUSG00000027070.14	Lrp2	1	-0.587213
ENSMUSG00000027428.9	Rbbp9	1	-0.587213
ENSMUSG00000027708.14	Dcun1d1	1	-0.587213
ENSMUSG00000028540.6	Dph2	1	-0.587213
ENSMUSG00000028555.15	Ttc39a	1	-0.587213
ENSMUSG00000028626.5	Col9a2	1	-0.587213
ENSMUSG00000030209.14	Grin2b	1	-0.587213
ENSMUSG00000031662.8	Snx20	1	-0.587213
ENSMUSG00000032680.11	6820408C15Rik	1	-0.587213
ENSMUSG00000033054.7	Npat	1	-0.587213
ENSMUSG00000033808.16	Tmem87a	1	-0.587213
ENSMUSG00000034290.9	Nek9	1	-0.587213
ENSMUSG00000034652.12	Cd300a	1	-0.587213
ENSMUSG00000035184.15	Fam124a	1	-0.587213
ENSMUSG00000035311.16	Gnptab	1	-0.587213
ENSMUSG00000039431.16	Mtmr7	1	-0.587213
ENSMUSG00000040350.15	Trim7	1	-0.587213
ENSMUSG00000040848.11	Sft2d2	1	-0.587213
ENSMUSG00000041670.15	Rims1	1	-0.587213
ENSMUSG00000042225.3	Ammecr1	1	-0.587213
ENSMUSG00000042742.7	B630005N14Rik	1	-0.587213
ENSMUSG00000045509.5	Gpr150	1	-0.587213
ENSMUSG00000046814.3	Gchfr	1	-0.587213
ENSMUSG00000046934.4	Csl	1	-0.587213
ENSMUSG00000052675.10	Zfp112	1	-0.587213
ENSMUSG00000053030.11	Spink2	1	-0.587213
ENSMUSG00000054387.13	Mdm4	1	-0.587213
ENSMUSG00000055670.14	Zzef1	1	-0.587213
ENSMUSG00000056598.16	Lrrc48	1	-0.587213
ENSMUSG00000056917.12	Sipa1	1	-0.587213
ENSMUSG00000059900.14	Tmem40	1	-0.587213
ENSMUSG00000066357.6	Wdr6	1	-0.587213
ENSMUSG00000069835.10	Sat2	1	-0.587213
ENSMUSG00000070476.10	Fam217b	1	-0.587213
ENSMUSG00000074652.3	Myh7b	1	-0.587213
ENSMUSG00000079608.10	Stard6	1	-0.587213
ENSMUSG00000096775.1	Gm5796	1	-0.587213
ENSMUSG00000022403.14	St13	1	-0.587628
ENSMUSG00000037296.7	Lsm1	1	-0.58785
ENSMUSG00000040945.13	Rcc2	1	-0.587882
ENSMUSG00000076431.4	Sox4	1	-0.588054
ENSMUSG00000031781.13	Ciapin1	1	-0.588254
ENSMUSG00000056216.9	Cebpg	1	-0.588306
ENSMUSG00000021986.7	Amer2	1	-0.588524
ENSMUSG00000044408.6	Sptssa	1	-0.588551
ENSMUSG00000011884.13	Gltp	1	-0.588638
ENSMUSG00000015247.10	Nipsnap3b	1	-0.588703
ENSMUSG00000025153.9	Fasn	1	-0.588703
ENSMUSG00000022671.12	Mzt2	1	-0.588738
ENSMUSG00000002015.5	Bcap31	1	-0.588961
ENSMUSG00000033981.14	Gria2	1	-0.588985
ENSMUSG00000029684.14	Wasl	1	-0.589199
ENSMUSG00000015189.12	Casd1	1	-0.589327
ENSMUSG00000005312.14	Ubqln1	1	-0.589435
ENSMUSG00000028848.13	Gpn2	1	-0.589473
ENSMUSG00000030695.14	Aldoa	1	-0.589709
ENSMUSG00000039756.12	Dnttip2	1	-0.5898
ENSMUSG00000000957.9	Mmp14	1	-0.589834
ENSMUSG00000033676.13	Gabrb3	1	-0.589943
ENSMUSG00000005656.8	Snx6	1	-0.590013
ENSMUSG00000022390.10	Zc3h7b	1	-0.590103
ENSMUSG00000018678.13	Sp2	1	-0.590333
ENSMUSG00000063455.16	D630045J12Rik	1	-0.590333
ENSMUSG00000028399.17	Ptprd	1	-0.590601
ENSMUSG00000006021.5	Kptn	1	-0.590661
ENSMUSG00000048000.15	Gigyf2	1	-0.590661
ENSMUSG00000057134.4	Ado	1	-0.590661
ENSMUSG00000050708.16	Ftl1	1	-0.590706
ENSMUSG00000036275.13	9530068E07Rik	1	-0.590802
ENSMUSG00000025903.14	Lypla1	1	-0.590956
ENSMUSG00000028271.9	Gtf2b	1	-0.59101
ENSMUSG00000006315.9	Tmem147	1	-0.591066
ENSMUSG00000032590.14	Apeh	1	-0.591066
ENSMUSG00000035469.17	Rcbtb1	1	-0.591306
ENSMUSG00000042133.16	Ppig	1	-0.591637
ENSMUSG00000016619.9	Nup50	1	-0.591808
ENSMUSG00000020257.12	Wdr82	1	-0.592004
ENSMUSG00000030753.15	Prkrir	1	-0.592063
ENSMUSG00000034593.16	Myo5a	1	-0.592063
ENSMUSG00000037470.14	Uggt1	1	-0.592063
ENSMUSG00000029462.18	Vps29	1	-0.592088
ENSMUSG00000023026.15	Dip2b	1	-0.592249
ENSMUSG00000031202.5	Rab39b	1	-0.592249
ENSMUSG00000040040.16	Ift88	1	-0.592249
ENSMUSG00000062376.7	Borcs7	1	-0.592381
ENSMUSG00000039367.9	Sec24c	1	-0.592521
ENSMUSG00000021277.16	Traf3	1	-0.592668
ENSMUSG00000013465.18	Nelfb	1	-0.592954
ENSMUSG00000029209.15	Gnpda2	1	-0.592988
ENSMUSG00000070934.6	Rraga	1	-0.592988
ENSMUSG00000022240.9	Ctnnd2	1	-0.593546
ENSMUSG00000027951.16	Adar	1	-0.593597
ENSMUSG00000027574.15	Nkain4	1	-0.593889
ENSMUSG00000059278.9	Naa38	1	-0.594072
ENSMUSG00000031696.9	Vps35	1	-0.594338
ENSMUSG00000006095.12	Tbcb	1	-0.594481
ENSMUSG00000006301.17	Tmbim1	1	-0.594481
ENSMUSG00000027364.12	Usp50	1	-0.594481
ENSMUSG00000028381.8	Ugcg	1	-0.59476
ENSMUSG00000016534.15	Lamp2	1	-0.594818
ENSMUSG00000044068.6	Zrsr1	1	-0.594908
ENSMUSG00000019087.13	Atp6ap1	1	-0.595106
ENSMUSG00000054814.14	Usp46	1	-0.595254
ENSMUSG00000023022.13	Lima1	1	-0.595387
ENSMUSG00000040003.18	Magi2	1	-0.595387
ENSMUSG00000091264.2	Smim13	1	-0.595387
ENSMUSG00000058503.11	Fam133b	1	-0.595547
ENSMUSG00000025786.15	Zdhhc3	1	-0.59565
ENSMUSG00000030884.12	Uqcrc2	1	-0.595804
ENSMUSG00000004393.10	Ddx56	1	-0.595931
ENSMUSG00000028937.14	Acot7	1	-0.59642
ENSMUSG00000038252.13	Ncapd2	1	-0.596442
ENSMUSG00000028029.10	Aimp1	1	-0.596457
ENSMUSG00000031897.8	Psmb10	1	-0.596551
ENSMUSG00000037553.14	Zdhhc18	1	-0.596551
ENSMUSG00000046561.9	Arsj	1	-0.596551
ENSMUSG00000023170.14	Gps2	1	-0.596655
ENSMUSG00000051483.8	Cbr1	1	-0.596686
ENSMUSG00000017999.16	Ddx27	1	-0.596745
ENSMUSG00000017858.12	Ift52	1	-0.596896
ENSMUSG00000002580.7	Mien1	1	-0.597016
ENSMUSG00000000561.14	Wdr77	1	-0.597267
ENSMUSG00000048118.17	Arid4a	1	-0.597267
ENSMUSG00000026209.15	Dnpep	1	-0.597531
ENSMUSG00000079480.3	Pin4	1	-0.597668
ENSMUSG00000033184.14	Tmed7	1	-0.597849
ENSMUSG00000057506.4	Bloc1s2	1	-0.597904
ENSMUSG00000027304.9	Rtf1	1	-0.59802
ENSMUSG00000020910.16	Adprm	1	-0.598102
ENSMUSG00000021759.13	Plpp1	1	-0.598102
ENSMUSG00000028657.14	Ppt1	1	-0.598102
ENSMUSG00000031227.8	Magee1	1	-0.598102
ENSMUSG00000038495.14	Otud7b	1	-0.598102
ENSMUSG00000049916.10	2610318N02Rik	1	-0.598102
ENSMUSG00000071719.2	Tmem28	1	-0.598102
ENSMUSG00000036955.16	Kif1bp	1	-0.598476
ENSMUSG00000041852.14	Tcf20	1	-0.598573
ENSMUSG00000022476.7	Polr3h	1	-0.598644
ENSMUSG00000024528.7	Srfbp1	1	-0.59874
ENSMUSG00000025235.7	Bbs4	1	-0.599087
ENSMUSG00000025958.14	Creb1	1	-0.599087
ENSMUSG00000026123.11	Plekhb2	1	-0.599087
ENSMUSG00000029186.12	Pi4k2b	1	-0.599087
ENSMUSG00000031327.10	Chic1	1	-0.599087
ENSMUSG00000035246.16	Pcyt1b	1	-0.599087
ENSMUSG00000039988.14	Ankrd13c	1	-0.599087
ENSMUSG00000072966.11	Gprasp2	1	-0.599087
ENSMUSG00000056342.16	Usp34	1	-0.599735
ENSMUSG00000039759.10	Thap3	1	-0.599769
ENSMUSG00000045273.8	Cenph	1	-0.5998
ENSMUSG00000028800.15	Hdac1	1	-0.599881
ENSMUSG00000022546.4	Gpt	1	-0.600269
ENSMUSG00000023932.8	Cdc5l	1	-0.600269
ENSMUSG00000028878.11	Fam76a	1	-0.600269
ENSMUSG00000041134.15	Cyyr1	1	-0.600269
ENSMUSG00000046785.8	Epm2aip1	1	-0.600269
ENSMUSG00000075012.4	Fjx1	1	-0.600269
ENSMUSG00000026229.17	Psmd1	1	-0.600481
ENSMUSG00000014504.16	Srp19	1	-0.600576
ENSMUSG00000004849.14	Ap1s1	1	-0.600625
ENSMUSG00000015932.8	Dstn	1	-0.600729
ENSMUSG00000036180.14	Gatad2a	1	-0.600811
ENSMUSG00000042625.16	Safb2	1	-0.600898
ENSMUSG00000034789.7	Rab24	1	-0.600953
ENSMUSG00000060601.13	Nr1h2	1	-0.600953
ENSMUSG00000030960.16	Mettl10	1	-0.601057
ENSMUSG00000056305.4	Usp39	1	-0.601099
ENSMUSG00000064264.14	Zfp428	1	-0.601121
ENSMUSG00000019773.7	Fbxo5	1	-0.601145
ENSMUSG00000025466.19	Fuom	1	-0.601198
ENSMUSG00000003382.18	Etv3	1	-0.601713
ENSMUSG00000019731.13	Slc35e1	1	-0.601713
ENSMUSG00000025607.15	Copg2	1	-0.601713
ENSMUSG00000030138.8	Bms1	1	-0.601713
ENSMUSG00000042215.8	Bag2	1	-0.601713
ENSMUSG00000049550.17	Clip1	1	-0.601713
ENSMUSG00000033423.16	Eri3	1	-0.601798
ENSMUSG00000089847.8	Timm10b	1	-0.60186
ENSMUSG00000024456.16	Diaph1	1	-0.602268
ENSMUSG00000026333.14	Gin1	1	-0.602561
ENSMUSG00000024081.8	Cebpz	1	-0.602789
ENSMUSG00000059518.14	Znhit1	1	-0.602956
ENSMUSG00000090626.9	Tex9	1	-0.60312
ENSMUSG00000035215.8	Lsm7	1	-0.603155
ENSMUSG00000006276.9	Eps15l1	1	-0.603515
ENSMUSG00000025332.14	Kdm5c	1	-0.603515
ENSMUSG00000030031.14	Kbtbd8	1	-0.603515
ENSMUSG00000032333.5	Stoml1	1	-0.603515
ENSMUSG00000032415.14	Ube2cbp	1	-0.603515
ENSMUSG00000036339.17	Tmem260	1	-0.603515
ENSMUSG00000043639.14	Rbm20	1	-0.603515
ENSMUSG00000070737.10	Gm12942	1	-0.603515
ENSMUSG00000073889.10	Il11ra1	1	-0.603515
ENSMUSG00000013593.12	Ndufs2	1	-0.603743
ENSMUSG00000027012.15	Dync1i2	1	-0.603978
ENSMUSG00000026805.14	Barhl1	1	-0.604012
ENSMUSG00000001569.10	Nom1	1	-0.604115
ENSMUSG00000090258.7	Churc1	1	-0.604163
ENSMUSG00000024231.14	Cul2	1	-0.60422
ENSMUSG00000037190.12	Cyb561d2	1	-0.60422
ENSMUSG00000042682.8	Selk	1	-0.604252
ENSMUSG00000021892.14	Sh3bp5	1	-0.604263
ENSMUSG00000029227.15	Fip1l1	1	-0.604399
ENSMUSG00000010054.4	Tusc2	1	-0.604468
ENSMUSG00000025856.15	Pdgfa	1	-0.604595
ENSMUSG00000029640.17	Usp12	1	-0.604595
ENSMUSG00000038160.6	Atg5	1	-0.604595
ENSMUSG00000045515.3	Pou3f3	1	-0.604701
ENSMUSG00000024082.4	Ndufaf7	1	-0.604761
ENSMUSG00000019715.14	Gle1	1	-0.604888
ENSMUSG00000039197.9	Adk	1	-0.605159
ENSMUSG00000020083.13	2010107G23Rik	1	-0.605315
ENSMUSG00000039656.16	Rxrb	1	-0.605315
ENSMUSG00000024222.16	Fkbp5	1	-0.605459
ENSMUSG00000058407.12	Txndc9	1	-0.605504
ENSMUSG00000062604.11	Srpk2	1	-0.605577
ENSMUSG00000038286.10	Bphl	1	-0.605592
ENSMUSG00000020522.13	Mfap3	1	-0.605829
ENSMUSG00000027520.15	Zdbf2	1	-0.605829
ENSMUSG00000033439.12	Trmt13	1	-0.605829
ENSMUSG00000025872.5	Thoc3	1	-0.60618
ENSMUSG00000020694.16	Tlk2	1	-0.606373
ENSMUSG00000021597.16	Slf1	1	-0.606373
ENSMUSG00000031843.1	Mphosph6	1	-0.606579
ENSMUSG00000006526.11	Tmem110	1	-0.606753
ENSMUSG00000029148.15	Nrbp1	1	-0.606753
ENSMUSG00000036764.11	Dnajc12	1	-0.606753
ENSMUSG00000008976.16	Gabpa	1	-0.607251
ENSMUSG00000045176.3	Borcs6	1	-0.607251
ENSMUSG00000001158.13	Snrnp27	1	-0.607358
ENSMUSG00000031774.7	Fam192a	1	-0.607496
ENSMUSG00000020691.13	Mettl2	1	-0.607562
ENSMUSG00000021189.11	Atxn3	1	-0.607562
ENSMUSG00000028101.18	Pias3	1	-0.607562
ENSMUSG00000027778.15	Ift80	1	-0.607775
ENSMUSG00000013646.17	Sh3bp5l	1	-0.607929
ENSMUSG00000037720.16	Tmem33	1	-0.607929
ENSMUSG00000026833.18	Olfm1	1	-0.607972
ENSMUSG00000022750.17	Klhl22	1	-0.608139
ENSMUSG00000002058.13	Unc119	1	-0.608908
ENSMUSG00000010517.7	Faf1	1	-0.608908
ENSMUSG00000018819.10	Lsp1	1	-0.608908
ENSMUSG00000022419.15	Deptor	1	-0.608908
ENSMUSG00000027782.10	Kpna4	1	-0.608908
ENSMUSG00000031889.9	D230025D16Rik	1	-0.608908
ENSMUSG00000034201.13	Gas2l1	1	-0.608908
ENSMUSG00000038020.5	Rapgefl1	1	-0.608908
ENSMUSG00000045282.7	Tmem86b	1	-0.608908
ENSMUSG00000049502.16	Dtx3l	1	-0.608908
ENSMUSG00000029146.14	Snx17	1	-0.60924
ENSMUSG00000035521.13	Gnptg	1	-0.609366
ENSMUSG00000001150.6	Mcm3ap	1	-0.609523
ENSMUSG00000029467.15	Atp2a2	1	-0.609706
ENSMUSG00000043311.7	D17H6S53E	1	-0.609985
ENSMUSG00000052557.11	Gan	1	-0.610174
ENSMUSG00000032078.16	Zpr1	1	-0.610297
ENSMUSG00000056121.15	Fez2	1	-0.610446
ENSMUSG00000019797.10	1700021F05Rik	1	-0.610514
ENSMUSG00000071547.3	Nt5dc2	1	-0.610546
ENSMUSG00000020705.6	Ddx42	1	-0.610791
ENSMUSG00000037692.14	Ahdc1	1	-0.610865
ENSMUSG00000059119.9	Nap1l4	1	-0.610865
ENSMUSG00000022774.12	Ncbp2	1	-0.610944
ENSMUSG00000031299.10	Pdha1	1	-0.611087
ENSMUSG00000021250.13	Fos	1	-0.611173
ENSMUSG00000029056.13	Pank4	1	-0.611367
ENSMUSG00000038418.7	Egr1	1	-0.61149
ENSMUSG00000027698.14	Nceh1	1	-0.611597
ENSMUSG00000032434.8	Cmtm6	1	-0.611597
ENSMUSG00000056671.6	Prelid2	1	-0.611597
ENSMUSG00000062760.10	1810041L15Rik	1	-0.611597
ENSMUSG00000028576.12	Ift74	1	-0.611842
ENSMUSG00000055629.5	B4galnt4	1	-0.611875
ENSMUSG00000021693.19	Kif2a	1	-0.61192
ENSMUSG00000021326.11	Trim27	1	-0.611981
ENSMUSG00000060032.6	H2afj	1	-0.611981
ENSMUSG00000034832.15	Tet3	1	-0.612217
ENSMUSG00000089872.10	Rps6kc1	1	-0.612217
ENSMUSG00000040481.17	Bptf	1	-0.612403
ENSMUSG00000052632.15	Asap2	1	-0.612493
ENSMUSG00000062175.13	Tgif2	1	-0.612493
ENSMUSG00000022604.18	Cep97	1	-0.612648
ENSMUSG00000058070.14	Eml1	1	-0.612748
ENSMUSG00000070802.5	Pnmal2	1	-0.612748
ENSMUSG00000034152.5	Exoc3	1	-0.612786
ENSMUSG00000017707.9	Serinc3	1	-0.612909
ENSMUSG00000020333.17	Acsl6	1	-0.613208
ENSMUSG00000024325.8	Ring1	1	-0.613208
ENSMUSG00000024695.15	Zfp91	1	-0.613208
ENSMUSG00000062519.13	Zfp398	1	-0.613208
ENSMUSG00000028461.12	Ccdc107	1	-0.613515
ENSMUSG00000017428.16	Psmd11	1	-0.613653
ENSMUSG00000027201.16	Myef2	1	-0.613704
ENSMUSG00000004561.14	Mettl17	1	-0.613966
ENSMUSG00000007411.15	Mark3	1	-0.614026
ENSMUSG00000005469.10	Prkaca	1	-0.614282
ENSMUSG00000004096.8	Cwc15	1	-0.614769
ENSMUSG00000029627.12	Zkscan14	1	-0.615047
ENSMUSG00000045639.14	Zfp629	1	-0.615047
ENSMUSG00000052296.7	Ppp6r1	1	-0.615047
ENSMUSG00000057531.13	Dtnbp1	1	-0.615047
ENSMUSG00000018160.15	Med1	1	-0.615228
ENSMUSG00000060038.14	Dhps	1	-0.615228
ENSMUSG00000022555.11	Dgat1	1	-0.615447
ENSMUSG00000024069.12	Slc30a6	1	-0.615447
ENSMUSG00000021065.15	Fut8	1	-0.615519
ENSMUSG00000026049.11	Tex30	1	-0.615622
ENSMUSG00000023940.14	Sgol1	1	-0.615667
ENSMUSG00000045962.16	Wnk1	1	-0.615743
ENSMUSG00000021902.6	Phf7	1	-0.616068
ENSMUSG00000022223.8	Sdr39u1	1	-0.616068
ENSMUSG00000033697.15	Arhgap39	1	-0.616068
ENSMUSG00000039983.13	Ccdc32	1	-0.616068
ENSMUSG00000069565.12	Dazap1	1	-0.616178
ENSMUSG00000027552.14	E2f5	1	-0.616529
ENSMUSG00000052584.9	Serp2	1	-0.616529
ENSMUSG00000067873.11	Htatsf1	1	-0.616657
ENSMUSG00000025184.10	R3hcc1l	1	-0.616717
ENSMUSG00000039842.15	Mcph1	1	-0.616717
ENSMUSG00000027455.16	Nsfl1c	1	-0.616844
ENSMUSG00000038256.15	Bcl9	1	-0.616961
ENSMUSG00000050088.9	1600012H06Rik	1	-0.616961
ENSMUSG00000022757.18	Tfg	1	-0.616992
ENSMUSG00000023966.8	Rsph9	1	-0.617167
ENSMUSG00000025465.13	Echs1	1	-0.617167
ENSMUSG00000029076.14	Sdf4	1	-0.617319
ENSMUSG00000095041.7	AC149090.1	1	-0.617343
ENSMUSG00000006191.17	Cdkal1	1	-0.617496
ENSMUSG00000026202.13	Tuba4a	1	-0.61763
ENSMUSG00000003435.9	Supt5	1	-0.617671
ENSMUSG00000042688.16	Mapk6	1	-0.617671
ENSMUSG00000000738.17	Spg7	1	-0.617748
ENSMUSG00000017548.15	Suz12	1	-0.617885
ENSMUSG00000065990.12	Aurkaip1	1	-0.617901
ENSMUSG00000018547.8	Pip4k2b	1	-0.617946
ENSMUSG00000074748.3	Atxn7l3b	1	-0.618009
ENSMUSG00000031703.8	Itfg1	1	-0.618107
ENSMUSG00000025272.16	Tro	1	-0.61824
ENSMUSG00000039191.12	Rbpj	1	-0.61824
ENSMUSG00000027799.12	Nbea	1	-0.618464
ENSMUSG00000035342.13	Lzts2	1	-0.618718
ENSMUSG00000028049.15	Scamp3	1	-0.618768
ENSMUSG00000036241.3	Ube2r2	1	-0.618865
ENSMUSG00000021039.8	Snw1	1	-0.619397
ENSMUSG00000000253.12	Gmpr	1	-0.619635
ENSMUSG00000000627.15	Sema4f	1	-0.619635
ENSMUSG00000020152.7	Actr2	1	-0.619635
ENSMUSG00000021868.6	Ppif	1	-0.619635
ENSMUSG00000022833.6	Ccdc14	1	-0.619635
ENSMUSG00000026131.17	Dst	1	-0.619635
ENSMUSG00000027739.9	Rab33b	1	-0.619635
ENSMUSG00000028672.13	Hmgcl	1	-0.619635
ENSMUSG00000030739.18	Myh14	1	-0.619635
ENSMUSG00000032289.15	Thsd4	1	-0.619635
ENSMUSG00000033128.8	Gga1	1	-0.619635
ENSMUSG00000034235.16	Usp54	1	-0.619635
ENSMUSG00000034936.2	Arl4d	1	-0.619635
ENSMUSG00000036067.12	Slc2a6	1	-0.619635
ENSMUSG00000036281.13	Snapc4	1	-0.619635
ENSMUSG00000036968.15	Cnpy4	1	-0.619635
ENSMUSG00000039704.6	Lmbrd2	1	-0.619635
ENSMUSG00000042854.9	Trp53rkb	1	-0.619635
ENSMUSG00000053684.8	BC048403	1	-0.619635
ENSMUSG00000059810.18	Rgs3	1	-0.619635
ENSMUSG00000061393.13	Acvr2b	1	-0.619635
ENSMUSG00000079737.3	3110001I22Rik	1	-0.619635
ENSMUSG00000097487.7	Ptges3l	1	-0.619635
ENSMUSG00000026341.16	Actr3	1	-0.620062
ENSMUSG00000029439.14	Sfswap	1	-0.620113
ENSMUSG00000029463.5	Fam216a	1	-0.620251
ENSMUSG00000090862.3	Rps13	1	-0.620363
ENSMUSG00000019461.12	Plscr3	1	-0.620669
ENSMUSG00000010067.13	Rassf1	1	-0.62074
ENSMUSG00000006941.4	Eif1b	1	-0.620896
ENSMUSG00000030291.12	Med21	1	-0.620917
ENSMUSG00000036572.16	Upf3b	1	-0.620989
ENSMUSG00000038976.12	Ppp1r9b	1	-0.621321
ENSMUSG00000036529.17	Sbf1	1	-0.621519
ENSMUSG00000042328.13	Hps4	1	-0.621519
ENSMUSG00000052798.12	Nup107	1	-0.621519
ENSMUSG00000029469.14	Ift81	1	-0.621637
ENSMUSG00000000826.16	Dnajc5	1	-0.621715
ENSMUSG00000049657.9	Zbtb5	1	-0.621771
ENSMUSG00000063362.13	Alg11	1	-0.621771
ENSMUSG00000091955.2	Gm9844	1	-0.621771
ENSMUSG00000032624.15	Eml4	1	-0.621844
ENSMUSG00000023169.14	Slc38a1	1	-0.622046
ENSMUSG00000029910.14	Mad2l1	1	-0.622273
ENSMUSG00000028583.14	Pdpn	1	-0.622546
ENSMUSG00000031153.16	Gripap1	1	-0.622546
ENSMUSG00000032327.14	Stra6	1	-0.622546
ENSMUSG00000041609.16	Ccdc64	1	-0.622546
ENSMUSG00000055184.4	Fam72a	1	-0.622546
ENSMUSG00000058006.12	Mdn1	1	-0.622546
ENSMUSG00000062691.10	Cebpzos	1	-0.622546
ENSMUSG00000026851.9	BC005624	1	-0.622656
ENSMUSG00000018548.15	Trim37	1	-0.622734
ENSMUSG00000042515.13	Mum1l1	1	-0.622837
ENSMUSG00000038628.8	Polr3k	1	-0.622891
ENSMUSG00000035569.16	Ankrd11	1	-0.623006
ENSMUSG00000031479.9	Vps36	1	-0.623137
ENSMUSG00000022175.8	Lrp10	1	-0.623193
ENSMUSG00000029504.5	Ddx51	1	-0.623193
ENSMUSG00000036885.14	Arhgef26	1	-0.623193
ENSMUSG00000041966.18	Dcaf17	1	-0.623193
ENSMUSG00000041020.14	Map7d2	1	-0.623637
ENSMUSG00000027422.15	Rrbp1	1	-0.623693
ENSMUSG00000018661.17	Cog1	1	-0.623709
ENSMUSG00000022536.13	Glyr1	1	-0.623778
ENSMUSG00000034951.10	Cog7	1	-0.624018
ENSMUSG00000026594.14	Ralgps2	1	-0.624067
ENSMUSG00000027357.16	Crls1	1	-0.624207
ENSMUSG00000042523.12	Dnal1	1	-0.624207
ENSMUSG00000043881.8	Kbtbd7	1	-0.624207
ENSMUSG00000044763.8	Trmt10c	1	-0.624207
ENSMUSG00000037905.13	Bri3bp	1	-0.624458
ENSMUSG00000020802.8	Ube2o	1	-0.624688
ENSMUSG00000063358.15	Mapk1	1	-0.624796
ENSMUSG00000017478.15	Zc3h18	1	-0.624968
ENSMUSG00000022668.10	Gtpbp8	1	-0.624968
ENSMUSG00000029174.18	Tbc1d1	1	-0.624968
ENSMUSG00000030421.9	Uri1	1	-0.625098
ENSMUSG00000014748.13	Tex261	1	-0.6252
ENSMUSG00000047414.6	Flrt2	1	-0.625452
ENSMUSG00000041415.9	Dicer1	1	-0.62556
ENSMUSG00000093803.2	Ppp2r3d	1	-0.62556
ENSMUSG00000019888.15	Mgat4c	1	-0.626033
ENSMUSG00000021287.12	Xrcc3	1	-0.626033
ENSMUSG00000024349.9	Tmem173	1	-0.626033
ENSMUSG00000029524.16	Sirt4	1	-0.626033
ENSMUSG00000031513.8	Leprotl1	1	-0.626033
ENSMUSG00000037523.13	Mavs	1	-0.626033
ENSMUSG00000038836.15	Agbl3	1	-0.626033
ENSMUSG00000071646.9	Mta2	1	-0.626033
ENSMUSG00000075705.12	Msrb1	1	-0.626033
ENSMUSG00000024560.6	Cxxc1	1	-0.626329
ENSMUSG00000044600.14	Smim7	1	-0.626384
ENSMUSG00000034259.7	Exosc4	1	-0.626392
ENSMUSG00000015094.16	Npdc1	1	-0.626435
ENSMUSG00000031826.19	Usp10	1	-0.626488
ENSMUSG00000040220.9	Gas8	1	-0.626588
ENSMUSG00000030965.19	Fam175b	1	-0.626856
ENSMUSG00000041846.14	Smek1	1	-0.626928
ENSMUSG00000018167.10	Stard3	1	-0.627014
ENSMUSG00000026662.13	Sephs1	1	-0.627014
ENSMUSG00000034343.14	Ube2f	1	-0.627248
ENSMUSG00000001891.16	Ugp2	1	-0.627628
ENSMUSG00000031729.5	Ist1	1	-0.627763
ENSMUSG00000056919.9	Cep162	1	-0.627923
ENSMUSG00000023018.4	Smarcd1	1	-0.628007
ENSMUSG00000020289.15	Nprl3	1	-0.628352
ENSMUSG00000034177.15	Rnf43	1	-0.628352
ENSMUSG00000036214.14	Znrd1as	1	-0.628352
ENSMUSG00000037260.8	Hgsnat	1	-0.628352
ENSMUSG00000038046.4	Rnmtl1	1	-0.628352
ENSMUSG00000024767.11	Otub1	1	-0.628561
ENSMUSG00000000902.13	Smarcb1	1	-0.628798
ENSMUSG00000029063.16	Nadk	1	-0.629135
ENSMUSG00000002343.11	Armc6	1	-0.629221
ENSMUSG00000014232.14	Cluap1	1	-0.629221
ENSMUSG00000022773.16	Ypel1	1	-0.629271
ENSMUSG00000025920.19	Stau2	1	-0.629764
ENSMUSG00000024953.16	Prdx5	1	-0.62994
ENSMUSG00000004394.12	Tmed4	1	-0.630282
ENSMUSG00000020256.14	Aldh1l2	1	-0.630282
ENSMUSG00000022365.5	Derl1	1	-0.630282
ENSMUSG00000027016.17	Zfp385b	1	-0.630282
ENSMUSG00000029675.12	Eln	1	-0.630282
ENSMUSG00000045538.6	Ddx28	1	-0.630282
ENSMUSG00000046185.10	Zfp84	1	-0.630282
ENSMUSG00000048503.6	Tmem136	1	-0.630282
ENSMUSG00000050957.4	Insl6	1	-0.630282
ENSMUSG00000056941.17	Commd7	1	-0.630282
ENSMUSG00000057778.14	Cyb5d2	1	-0.630282
ENSMUSG00000073643.11	Wdfy1	1	-0.630282
ENSMUSG00000023456.14	Tpi1	1	-0.630668
ENSMUSG00000068735.14	Trp53i11	1	-0.630775
ENSMUSG00000044308.17	Ubr3	1	-0.63104
ENSMUSG00000040822.6	1700123O20Rik	1	-0.631246
ENSMUSG00000069539.11	Scyl2	1	-0.631398
ENSMUSG00000026659.13	Dusp12	1	-0.631607
ENSMUSG00000005873.5	Reep5	1	-0.63165
ENSMUSG00000036504.6	Phpt1	1	-0.631744
ENSMUSG00000014771.12	Pdcd2	1	-0.631913
ENSMUSG00000025731.15	0610011F06Rik	1	-0.631913
ENSMUSG00000034730.16	Adgrb1	1	-0.631913
ENSMUSG00000016757.10	Ttll12	1	-0.632126
ENSMUSG00000029141.16	Slc4a1ap	1	-0.632126
ENSMUSG00000047030.15	Spata2	1	-0.632126
ENSMUSG00000032097.9	Ddx6	1	-0.632175
ENSMUSG00000062078.14	Qk	1	-0.632265
ENSMUSG00000001999.15	Blvra	1	-0.632402
ENSMUSG00000026197.12	Zfand2b	1	-0.632402
ENSMUSG00000039210.16	Gpatch2	1	-0.632402
ENSMUSG00000053510.12	Nrd1	1	-0.632402
ENSMUSG00000052298.12	Cdc42se2	1	-0.63256
ENSMUSG00000017801.15	Mlx	1	-0.632776
ENSMUSG00000047215.14	Rpl9	1	-0.632932
ENSMUSG00000038697.14	Taf5l	1	-0.633071
ENSMUSG00000029864.7	Gstk1	1	-0.63331
ENSMUSG00000041258.16	Zfp236	1	-0.63331
ENSMUSG00000048280.17	Zfp738	1	-0.63331
ENSMUSG00000063810.6	Alms1	1	-0.63331
ENSMUSG00000029290.12	Zfp326	1	-0.633438
ENSMUSG00000027175.10	Tcp11l1	1	-0.633461
ENSMUSG00000024241.6	Sos1	1	-0.633814
ENSMUSG00000057858.7	Fam204a	1	-0.633967
ENSMUSG00000018995.12	Nars2	1	-0.634134
ENSMUSG00000027236.8	Eif3j1	1	-0.634134
ENSMUSG00000029772.17	Ahcyl2	1	-0.634134
ENSMUSG00000031539.6	Ap3m2	1	-0.634134
ENSMUSG00000041028.15	Ghitm	1	-0.634134
ENSMUSG00000052928.8	Ctif	1	-0.634134
ENSMUSG00000054942.13	Fam73a	1	-0.634134
ENSMUSG00000033916.5	Chmp2a	1	-0.634177
ENSMUSG00000002455.14	Prpf6	1	-0.634217
ENSMUSG00000037210.16	Fam193a	1	-0.63429
ENSMUSG00000042670.5	Immp1l	1	-0.634594
ENSMUSG00000039987.15	Phtf2	1	-0.634643
ENSMUSG00000020621.5	Rdh14	1	-0.634742
ENSMUSG00000042138.7	Msantd2	1	-0.634742
ENSMUSG00000026878.16	Rab14	1	-0.634811
ENSMUSG00000038372.13	Gmds	1	-0.634887
ENSMUSG00000027285.13	Haus2	1	-0.634989
ENSMUSG00000062234.14	Gak	1	-0.634989
ENSMUSG00000025266.11	Gnl3l	1	-0.635208
ENSMUSG00000029840.8	Mtpn	1	-0.635253
ENSMUSG00000004637.15	Wwox	1	-0.635576
ENSMUSG00000006205.13	Htra1	1	-0.635576
ENSMUSG00000014668.15	Chfr	1	-0.635576
ENSMUSG00000036377.18	C530008M17Rik	1	-0.635576
ENSMUSG00000037257.7	Aagab	1	-0.635576
ENSMUSG00000044813.15	Shb	1	-0.635576
ENSMUSG00000022024.9	Sugt1	1	-0.635772
ENSMUSG00000030754.9	Copb1	1	-0.635945
ENSMUSG00000018501.17	Ncor1	1	-0.636077
ENSMUSG00000038515.10	Grtp1	1	-0.636795
ENSMUSG00000019897.8	Ccdc59	1	-0.636913
ENSMUSG00000026273.13	Mterf4	1	-0.637017
ENSMUSG00000038503.15	Mesdc2	1	-0.637055
ENSMUSG00000029071.16	Dvl1	1	-0.63711
ENSMUSG00000028140.13	Mrpl9	1	-0.637161
ENSMUSG00000003208.8	Ccdc94	1	-0.637337
ENSMUSG00000029782.18	Tmem209	1	-0.637337
ENSMUSG00000030638.13	Sh3gl3	1	-0.637337
ENSMUSG00000041225.16	Arhgap12	1	-0.637337
ENSMUSG00000018559.16	Ctdnep1	1	-0.637508
ENSMUSG00000021745.13	Ptprg	1	-0.637643
ENSMUSG00000028098.13	Rnf115	1	-0.637643
ENSMUSG00000004040.16	Stat3	1	-0.637839
ENSMUSG00000027628.10	Aar2	1	-0.637839
ENSMUSG00000021840.16	Mapk1ip1l	1	-0.637952
ENSMUSG00000031532.6	Saraf	1	-0.63804
ENSMUSG00000024242.14	Map4k3	1	-0.638077
ENSMUSG00000029521.7	Chek2	1	-0.638216
ENSMUSG00000043510.12	Hscb	1	-0.638216
ENSMUSG00000003200.9	Sh3gl1	1	-0.638419
ENSMUSG00000021025.7	Nfkbia	1	-0.638546
ENSMUSG00000013033.16	Adgrl1	1	-0.638744
ENSMUSG00000020917.17	Acly	1	-0.638744
ENSMUSG00000028629.9	Exo5	1	-0.638744
ENSMUSG00000034912.16	Mdga2	1	-0.638744
ENSMUSG00000036768.5	Kif15	1	-0.638744
ENSMUSG00000044147.7	Arf6	1	-0.638744
ENSMUSG00000053007.9	9430076C15Rik	1	-0.638744
ENSMUSG00000034173.13	Zbed5	1	-0.639302
ENSMUSG00000051495.7	Irf2bp2	1	-0.639427
ENSMUSG00000024146.9	Cript	1	-0.63946
ENSMUSG00000026933.17	Camsap1	1	-0.639477
ENSMUSG00000028136.15	Snx27	1	-0.639626
ENSMUSG00000025609.15	Mkln1	1	-0.639776
ENSMUSG00000004633.17	Chn2	1	-0.639894
ENSMUSG00000013629.16	Cad	1	-0.639894
ENSMUSG00000090523.2	Gypc	1	-0.639894
ENSMUSG00000031134.16	Rbmx	1	-0.639935
ENSMUSG00000037791.15	Phf12	1	-0.640099
ENSMUSG00000051934.4	Spats2	1	-0.640325
ENSMUSG00000024548.11	Setbp1	1	-0.640488
ENSMUSG00000004110.14	Cacna1e	1	-0.640851
ENSMUSG00000006289.14	Osgep	1	-0.640851
ENSMUSG00000021238.10	Aldh6a1	1	-0.640851
ENSMUSG00000030102.10	Itpr1	1	-0.640851
ENSMUSG00000037020.16	Wdr62	1	-0.640851
ENSMUSG00000037519.17	Ppfia1	1	-0.640851
ENSMUSG00000045591.5	Olig3	1	-0.640851
ENSMUSG00000051518.7	Rps19bp1	1	-0.640851
ENSMUSG00000055681.14	Cope	1	-0.640851
ENSMUSG00000070713.4	Gm10282	1	-0.640934
ENSMUSG00000020248.18	Nfyb	1	-0.641405
ENSMUSG00000044857.7	Lemd2	1	-0.641405
ENSMUSG00000069171.13	Nr2f1	1	-0.641405
ENSMUSG00000030678.7	Maz	1	-0.641509
ENSMUSG00000026473.15	Glul	1	-0.641661
ENSMUSG00000028454.16	Pigo	1	-0.641661
ENSMUSG00000057541.14	Pus7	1	-0.641661
ENSMUSG00000018433.14	Nol11	1	-0.641767
ENSMUSG00000035274.13	Tpbg	1	-0.641904
ENSMUSG00000039231.18	Suv39h1	1	-0.642021
ENSMUSG00000018347.16	Zkscan6	1	-0.642355
ENSMUSG00000026571.12	Dcaf6	1	-0.642355
ENSMUSG00000027522.15	Stx16	1	-0.642355
ENSMUSG00000029171.12	Pgm1	1	-0.642355
ENSMUSG00000036959.15	Bcorl1	1	-0.642355
ENSMUSG00000070883.3	Ccdc173	1	-0.642355
ENSMUSG00000027131.3	Emc4	1	-0.642638
ENSMUSG00000029559.15	2210016L21Rik	1	-0.642725
ENSMUSG00000035696.15	Rnf38	1	-0.642765
ENSMUSG00000009739.16	Pou6f1	1	-0.642956
ENSMUSG00000016308.12	Ube2a	1	-0.643139
ENSMUSG00000022557.10	Bop1	1	-0.643227
ENSMUSG00000065979.12	Cpped1	1	-0.643279
ENSMUSG00000030051.10	Aplf	1	-0.643482
ENSMUSG00000034342.9	Cbl	1	-0.643482
ENSMUSG00000039959.12	Hip1	1	-0.643482
ENSMUSG00000042684.8	Npl	1	-0.643482
ENSMUSG00000028700.14	Pomgnt1	1	-0.643945
ENSMUSG00000035683.13	Melk	1	-0.643945
ENSMUSG00000041775.7	Mapk1ip1	1	-0.643945
ENSMUSG00000060427.15	Zfp868	1	-0.643945
ENSMUSG00000024772.9	Ehd1	1	-0.644109
ENSMUSG00000033578.7	Tmem35	1	-0.644157
ENSMUSG00000020736.12	Nt5c	1	-0.644244
ENSMUSG00000023236.7	Scg5	1	-0.644357
ENSMUSG00000063659.11	Zbtb18	1	-0.6445
ENSMUSG00000107002.1	0610012G03Rik	1	-0.644583
ENSMUSG00000028437.14	Ubap1	1	-0.644726
ENSMUSG00000071180.4	Smim15	1	-0.644726
ENSMUSG00000057706.7	Mex3b	1	-0.644812
ENSMUSG00000021782.14	Dlg5	1	-0.645057
ENSMUSG00000026171.12	Rnf25	1	-0.645057
ENSMUSG00000032612.14	Usp4	1	-0.645497
ENSMUSG00000028974.13	Dffa	1	-0.64563
ENSMUSG00000049339.16	Fam134a	1	-0.64563
ENSMUSG00000045973.18	Slc25a51	1	-0.645757
ENSMUSG00000074247.10	Dda1	1	-0.645782
ENSMUSG00000023912.9	Slc25a27	1	-0.645879
ENSMUSG00000031347.12	Cetn2	1	-0.645879
ENSMUSG00000000838.17	Fmr1	1	-0.646018
ENSMUSG00000022965.7	Ifngr2	1	-0.646107
ENSMUSG00000054414.4	Slc30a7	1	-0.646107
ENSMUSG00000038429.10	Usp5	1	-0.64651
ENSMUSG00000042202.15	Slc35e2	1	-0.64651
ENSMUSG00000009549.14	Srp14	1	-0.646584
ENSMUSG00000035891.16	Cerk	1	-0.64669
ENSMUSG00000028343.10	Erp44	1	-0.646747
ENSMUSG00000031365.13	Zfp275	1	-0.646856
ENSMUSG00000071054.12	Safb	1	-0.646961
ENSMUSG00000029461.16	Fam168a	1	-0.647061
ENSMUSG00000021700.9	Rab3c	1	-0.647156
ENSMUSG00000047379.6	B4gat1	1	-0.647291
ENSMUSG00000022674.14	Ube2v2	1	-0.647368
ENSMUSG00000019948.3	Actr6	1	-0.647418
ENSMUSG00000032737.13	Inppl1	1	-0.647418
ENSMUSG00000002985.16	Apoe	1	-0.64772
ENSMUSG00000024240.13	Epc1	1	-0.647755
ENSMUSG00000024424.14	Ttc39c	1	-0.647855
ENSMUSG00000035790.15	Cep19	1	-0.648038
ENSMUSG00000036980.13	Taf6	1	-0.648038
ENSMUSG00000002129.11	Sf3a1	1	-0.648281
ENSMUSG00000032299.9	Commd4	1	-0.648318
ENSMUSG00000032058.14	Ppp2r1b	1	-0.648354
ENSMUSG00000055795.5	Gm5160	1	-0.648423
ENSMUSG00000044424.3	Gm9493	1	-0.648446
ENSMUSG00000035764.5	Fbxo45	1	-0.648614
ENSMUSG00000063019.5	Manbal	1	-0.648653
ENSMUSG00000091337.3	Eid1	1	-0.649036
ENSMUSG00000036223.15	Ska1	1	-0.649141
ENSMUSG00000041236.7	Vps41	1	-0.649179
ENSMUSG00000066640.11	Fbxl18	1	-0.649179
ENSMUSG00000041891.15	Lman1	1	-0.64934
ENSMUSG00000049800.13	Sertad2	1	-0.649382
ENSMUSG00000063015.12	Ccni	1	-0.64972
ENSMUSG00000018865.8	Sult4a1	1	-0.649949
ENSMUSG00000040599.13	Mis12	1	-0.650008
ENSMUSG00000058240.13	Cryzl1	1	-0.650008
ENSMUSG00000025816.15	Sec61a2	1	-0.650036
ENSMUSG00000039737.11	Prkrip1	1	-0.650036
ENSMUSG00000030246.11	Ldhb	1	-0.650569
ENSMUSG00000000058.6	Cav2	1	-0.651344
ENSMUSG00000001663.10	Gstt1	1	-0.651344
ENSMUSG00000005947.11	Itgae	1	-0.651344
ENSMUSG00000009092.4	Derl3	1	-0.651344
ENSMUSG00000010651.4	Acaa1b	1	-0.651344
ENSMUSG00000014601.13	Strip1	1	-0.651344
ENSMUSG00000015790.16	Surf1	1	-0.651344
ENSMUSG00000019789.8	Hey2	1	-0.651344
ENSMUSG00000020014.15	Cfap54	1	-0.651344
ENSMUSG00000020331.9	Hcn2	1	-0.651344
ENSMUSG00000020381.10	3010026O09Rik	1	-0.651344
ENSMUSG00000020870.7	Cdc34b	1	-0.651344
ENSMUSG00000021982.13	Cdadc1	1	-0.651344
ENSMUSG00000024286.7	Ccny	1	-0.651344
ENSMUSG00000024907.6	Gal	1	-0.651344
ENSMUSG00000025722.16	Wdr73	1	-0.651344
ENSMUSG00000026494.12	Kif26b	1	-0.651344
ENSMUSG00000026632.17	Tatdn3	1	-0.651344
ENSMUSG00000030022.14	Adamts9	1	-0.651344
ENSMUSG00000030446.17	Zfp273	1	-0.651344
ENSMUSG00000030703.8	Gdpd3	1	-0.651344
ENSMUSG00000031129.9	Slc9a9	1	-0.651344
ENSMUSG00000031239.5	Itm2a	1	-0.651344
ENSMUSG00000031360.14	Ctps2	1	-0.651344
ENSMUSG00000031684.11	Slc10a7	1	-0.651344
ENSMUSG00000031981.7	Capn9	1	-0.651344
ENSMUSG00000032607.12	Amt	1	-0.651344
ENSMUSG00000032666.16	1700025G04Rik	1	-0.651344
ENSMUSG00000033475.15	Tomm6	1	-0.651344
ENSMUSG00000034206.15	Polq	1	-0.651344
ENSMUSG00000035234.18	Fam175a	1	-0.651344
ENSMUSG00000038637.15	Lrrc56	1	-0.651344
ENSMUSG00000039405.7	Prss23	1	-0.651344
ENSMUSG00000039419.17	Cntnap2	1	-0.651344
ENSMUSG00000039497.7	Dse	1	-0.651344
ENSMUSG00000042066.15	Tmcc2	1	-0.651344
ENSMUSG00000042320.16	Prox2	1	-0.651344
ENSMUSG00000042473.8	Tbc1d8b	1	-0.651344
ENSMUSG00000043415.5	Otud1	1	-0.651344
ENSMUSG00000044231.2	Nhlrc1	1	-0.651344
ENSMUSG00000045102.11	Poln	1	-0.651344
ENSMUSG00000046178.3	Nxph1	1	-0.651344
ENSMUSG00000046873.18	Mbtps2	1	-0.651344
ENSMUSG00000047141.5	Zfp654	1	-0.651344
ENSMUSG00000048834.16	Vstm2a	1	-0.651344
ENSMUSG00000057751.14	Megf6	1	-0.651344
ENSMUSG00000062312.5	Erbb2	1	-0.651344
ENSMUSG00000074215.2	Gm10643	1	-0.651344
ENSMUSG00000074403.2	Hist2h3b	1	-0.651344
ENSMUSG00000075297.10	H60b	1	-0.651344
ENSMUSG00000086022.1	Rad51ap2	1	-0.651344
ENSMUSG00000091198.1	Gm5218	1	-0.651344
ENSMUSG00000091775.1	Gm16494	1	-0.651344
ENSMUSG00000096883.1	Shisa8	1	-0.651344
ENSMUSG00000098923.1	Tmem185b	1	-0.651344
ENSMUSG00000053838.14	Nudcd3	1	-0.65228
ENSMUSG00000005198.15	Polr2a	1	-0.652355
ENSMUSG00000026821.15	Ralgds	1	-0.652463
ENSMUSG00000042572.12	Ube2q1	1	-0.652463
ENSMUSG00000025545.9	Clybl	1	-0.652549
ENSMUSG00000008301.11	Phax	1	-0.652636
ENSMUSG00000024294.13	Mib1	1	-0.652873
ENSMUSG00000041164.15	Zmiz2	1	-0.652993
ENSMUSG00000027706.8	Sec62	1	-0.653215
ENSMUSG00000037503.12	Fam168b	1	-0.653487
ENSMUSG00000002028.12	Kmt2a	1	-0.653543
ENSMUSG00000036533.8	Cdc42ep3	1	-0.653582
ENSMUSG00000039275.9	Foxk2	1	-0.653582
ENSMUSG00000020070.18	Rufy2	1	-0.653665
ENSMUSG00000053646.13	Plxnb1	1	-0.653754
ENSMUSG00000053898.12	Ech1	1	-0.65385
ENSMUSG00000000439.9	Mkrn2	1	-0.653955
ENSMUSG00000024594.8	Prrc1	1	-0.654068
ENSMUSG00000039741.15	Bahcc1	1	-0.654192
ENSMUSG00000009535.13	Rnmt	1	-0.654382
ENSMUSG00000037852.8	Cpe	1	-0.654432
ENSMUSG00000046844.6	Vat1l	1	-0.654641
ENSMUSG00000020570.14	Sypl	1	-0.65473
ENSMUSG00000074093.4	Svip	1	-0.654824
ENSMUSG00000033790.11	Tubgcp5	1	-0.655259
ENSMUSG00000069379.2	Gm4950	1	-0.655259
ENSMUSG00000022860.14	Chodl	1	-0.655519
ENSMUSG00000046201.8	Scaf8	1	-0.655519
ENSMUSG00000024824.6	Rad9a	1	-0.656161
ENSMUSG00000029595.9	Lhx5	1	-0.656161
ENSMUSG00000047635.6	2810006K23Rik	1	-0.656161
ENSMUSG00000040618.6	Pck2	1	-0.656353
ENSMUSG00000049907.8	Rasl11b	1	-0.656561
ENSMUSG00000061118.8	Dnajc30	1	-0.656561
ENSMUSG00000021556.11	Golm1	1	-0.656868
ENSMUSG00000030423.7	Pop4	1	-0.65695
ENSMUSG00000001270.8	Ckb	1	-0.657015
ENSMUSG00000003847.16	Nfat5	1	-0.657035
ENSMUSG00000054256.11	Msi1	1	-0.6571
ENSMUSG00000021929.8	Kpna3	1	-0.657167
ENSMUSG00000028949.13	Smarcd3	1	-0.657305
ENSMUSG00000038459.10	Abhd17c	1	-0.657305
ENSMUSG00000053414.7	Hunk	1	-0.657305
ENSMUSG00000030245.10	Golt1b	1	-0.657603
ENSMUSG00000058729.13	Lin9	1	-0.657603
ENSMUSG00000078622.8	Ccdc47	1	-0.657708
ENSMUSG00000071359.13	Tbpl1	1	-0.657818
ENSMUSG00000008475.13	Arpc5	1	-0.657846
ENSMUSG00000003154.15	Foxj2	1	-0.657931
ENSMUSG00000030035.14	Wbp1	1	-0.658129
ENSMUSG00000017716.15	Birc5	1	-0.658193
ENSMUSG00000074754.4	Gm561	1	-0.658296
ENSMUSG00000030315.15	Vgll4	1	-0.658619
ENSMUSG00000047879.16	Usp14	1	-0.658704
ENSMUSG00000034189.4	Hsdl1	1	-0.658927
ENSMUSG00000061046.9	Haghl	1	-0.658973
ENSMUSG00000027649.15	Ctnnbl1	1	-0.659076
ENSMUSG00000027200.17	Sema6d	1	-0.659163
ENSMUSG00000049739.10	Zfp646	1	-0.659163
ENSMUSG00000071302.10	2610044O15Rik8	1	-0.659163
ENSMUSG00000044783.16	Hjurp	1	-0.659329
ENSMUSG00000061104.4	Gm10094	1	-0.659363
ENSMUSG00000053560.4	Ier2	1	-0.659502
ENSMUSG00000020923.17	Ubtf	1	-0.659614
ENSMUSG00000028760.16	Eif4g3	1	-0.659763
ENSMUSG00000021375.9	Kif13a	1	-0.659872
ENSMUSG00000024826.14	Dpf2	1	-0.659872
ENSMUSG00000015837.15	Sqstm1	1	-0.65997
ENSMUSG00000030036.8	Mogs	1	-0.65997
ENSMUSG00000038028.9	Tigar	1	-0.660029
ENSMUSG00000022204.8	Ngdn	1	-0.660051
ENSMUSG00000026856.14	Dolpp1	1	-0.660277
ENSMUSG00000038132.5	Rbm24	1	-0.660277
ENSMUSG00000042719.17	Naa25	1	-0.660277
ENSMUSG00000047415.11	Gpr68	1	-0.660277
ENSMUSG00000064302.13	Clasp1	1	-0.660277
ENSMUSG00000069793.11	Slfn9	1	-0.660277
ENSMUSG00000041815.13	Poldip3	1	-0.660462
ENSMUSG00000040270.16	Bach2	1	-0.660722
ENSMUSG00000005103.12	Wdr1	1	-0.660962
ENSMUSG00000096188.1	Cmtm4	1	-0.660962
ENSMUSG00000028248.15	Pnisr	1	-0.661098
ENSMUSG00000020087.4	Tysnd1	1	-0.661214
ENSMUSG00000071658.4	Gng3	1	-0.661646
ENSMUSG00000026721.15	Rabgap1l	1	-0.66176
ENSMUSG00000029196.9	Tada2b	1	-0.66176
ENSMUSG00000029708.9	Gcc1	1	-0.66176
ENSMUSG00000031790.7	Mmp15	1	-0.66176
ENSMUSG00000038886.10	Man2a2	1	-0.66176
ENSMUSG00000040034.15	Nup43	1	-0.66176
ENSMUSG00000063146.11	Clip2	1	-0.66176
ENSMUSG00000022559.7	Fbxl6	1	-0.662057
ENSMUSG00000036591.15	Arhgap21	1	-0.662118
ENSMUSG00000033295.13	Ptprf	1	-0.662306
ENSMUSG00000007458.14	M6pr	1	-0.662535
ENSMUSG00000025935.10	Tram1	1	-0.66259
ENSMUSG00000036707.16	Cab39	1	-0.66259
ENSMUSG00000025917.9	Cops5	1	-0.662643
ENSMUSG00000029621.14	Arpc1a	1	-0.662662
ENSMUSG00000057594.12	Arl16	1	-0.662703
ENSMUSG00000021013.15	Ttc8	1	-0.663057
ENSMUSG00000038072.14	Galnt11	1	-0.663057
ENSMUSG00000052373.14	Mpp3	1	-0.663057
ENSMUSG00000032186.14	Tmod2	1	-0.663113
ENSMUSG00000003464.13	Pex19	1	-0.663433
ENSMUSG00000020986.13	Sec23a	1	-0.663433
ENSMUSG00000024403.16	Atp6v1g2	1	-0.663835
ENSMUSG00000025809.15	Itgb1	1	-0.663835
ENSMUSG00000029345.13	Tfip11	1	-0.663835
ENSMUSG00000029735.17	Tpk1	1	-0.663835
ENSMUSG00000033961.16	Zfp446	1	-0.663835
ENSMUSG00000046324.12	Ermp1	1	-0.663835
ENSMUSG00000098640.1	Gm14214	1	-0.663835
ENSMUSG00000033400.14	Agl	1	-0.664353
ENSMUSG00000033499.13	Larp4b	1	-0.664413
ENSMUSG00000021939.7	Ctsb	1	-0.664519
ENSMUSG00000075486.9	Commd6	1	-0.664535
ENSMUSG00000032418.15	Me1	1	-0.664723
ENSMUSG00000039519.6	Cyp7b1	1	-0.664723
ENSMUSG00000056211.13	R3hdm1	1	-0.664791
ENSMUSG00000070738.10	Dgkd	1	-0.664843
ENSMUSG00000032030.16	Cul5	1	-0.664883
ENSMUSG00000004896.16	Rrnad1	1	-0.665216
ENSMUSG00000016526.8	Dyrk3	1	-0.665216
ENSMUSG00000006024.13	Napa	1	-0.665456
ENSMUSG00000018765.5	Fxr2	1	-0.665906
ENSMUSG00000021497.9	Txndc15	1	-0.666094
ENSMUSG00000030733.10	Sh2b1	1	-0.666124
ENSMUSG00000020409.10	Slu7	1	-0.666246
ENSMUSG00000034269.12	Setd5	1	-0.666668
ENSMUSG00000035376.9	Hacd2	1	-0.666668
ENSMUSG00000020085.15	Aifm2	1	-0.66694
ENSMUSG00000020311.17	Erlec1	1	-0.66694
ENSMUSG00000020886.16	Dlg4	1	-0.66694
ENSMUSG00000024773.14	Atg2a	1	-0.66694
ENSMUSG00000028850.2	Gpatch3	1	-0.66694
ENSMUSG00000028980.14	H6pd	1	-0.66694
ENSMUSG00000036983.6	Tfb1m	1	-0.66694
ENSMUSG00000038296.14	Galnt18	1	-0.66694
ENSMUSG00000051675.13	Trim32	1	-0.66694
ENSMUSG00000075000.11	Nrbf2	1	-0.66694
ENSMUSG00000096255.1	Dynlt1b	1	-0.66694
ENSMUSG00000020328.10	Nudcd2	1	-0.667104
ENSMUSG00000043284.12	Tmem11	1	-0.667172
ENSMUSG00000026643.16	Nmt2	1	-0.667223
ENSMUSG00000062949.13	Atp11c	1	-0.667301
ENSMUSG00000032253.13	Phip	1	-0.667679
ENSMUSG00000006740.13	Kif5b	1	-0.667736
ENSMUSG00000025366.7	Esyt1	1	-0.667974
ENSMUSG00000036537.6	Rnf113a1	1	-0.66835
ENSMUSG00000018541.10	Cwc25	1	-0.668544
ENSMUSG00000013622.15	Atraid	1	-0.669155
ENSMUSG00000035842.9	Ddx11	1	-0.669155
ENSMUSG00000039703.15	Nploc4	1	-0.669155
ENSMUSG00000043456.16	Zfp536	1	-0.669155
ENSMUSG00000044628.4	Rnf208	1	-0.669155
ENSMUSG00000026848.14	Tor1b	1	-0.669352
ENSMUSG00000001729.14	Akt1	1	-0.669735
ENSMUSG00000003378.9	Grik5	1	-0.669872
ENSMUSG00000045589.7	Frrs1l	1	-0.669908
ENSMUSG00000026796.16	Fam129b	1	-0.67004
ENSMUSG00000032012.7	Nectin1	1	-0.67004
ENSMUSG00000037902.18	Sirpa	1	-0.67004
ENSMUSG00000051413.17	Plagl2	1	-0.67004
ENSMUSG00000053841.15	Txlna	1	-0.67004
ENSMUSG00000032551.6	1110059G10Rik	1	-0.670516
ENSMUSG00000038406.17	Scaf1	1	-0.670516
ENSMUSG00000039810.11	Zc3h10	1	-0.670813
ENSMUSG00000034544.17	Rsrc1	1	-0.670972
ENSMUSG00000025626.16	Phf6	1	-0.671017
ENSMUSG00000052337.15	Immt	1	-0.67105
ENSMUSG00000033105.12	Lss	1	-0.671278
ENSMUSG00000035726.7	Supt16	1	-0.671366
ENSMUSG00000050565.16	Tor1aip2	1	-0.671496
ENSMUSG00000029131.14	Dnajb6	1	-0.671522
ENSMUSG00000028556.15	Dock7	1	-0.671545
ENSMUSG00000013787.15	Ehmt2	1	-0.671587
ENSMUSG00000034083.16	Ccdc174	1	-0.67178
ENSMUSG00000052534.15	Pbx1	1	-0.67182
ENSMUSG00000015002.16	Efr3a	1	-0.672102
ENSMUSG00000020926.16	Adam11	1	-0.672102
ENSMUSG00000025648.17	Pfkfb4	1	-0.672102
ENSMUSG00000026456.18	Cyb5r1	1	-0.672102
ENSMUSG00000038022.11	Fam188b	1	-0.672102
ENSMUSG00000041995.7	Zbed3	1	-0.672102
ENSMUSG00000047368.3	Abhd17b	1	-0.672102
ENSMUSG00000054057.2	A930004D18Rik	1	-0.672102
ENSMUSG00000054894.5	Atp5s	1	-0.672102
ENSMUSG00000029106.14	Add1	1	-0.672555
ENSMUSG00000027884.16	Clcc1	1	-0.672746
ENSMUSG00000030763.7	Lcmt1	1	-0.672778
ENSMUSG00000054074.9	Skida1	1	-0.672895
ENSMUSG00000032525.14	Nktr	1	-0.673083
ENSMUSG00000068040.10	Tm9sf4	1	-0.673216
ENSMUSG00000000711.2	Rab5b	1	-0.673314
ENSMUSG00000001138.13	Cnnm3	1	-0.673574
ENSMUSG00000002031.11	Ift46	1	-0.673574
ENSMUSG00000029787.10	Avl9	1	-0.673574
ENSMUSG00000024188.15	Luc7l	1	-0.673687
ENSMUSG00000024668.7	Sdhaf2	1	-0.673975
ENSMUSG00000029265.4	Dr1	1	-0.674162
ENSMUSG00000005881.13	Ergic3	1	-0.674309
ENSMUSG00000031158.11	Timm17b	1	-0.674497
ENSMUSG00000021061.15	Sptb	1	-0.674676
ENSMUSG00000023951.16	Vegfa	1	-0.674676
ENSMUSG00000029778.12	Adcyap1r1	1	-0.674676
ENSMUSG00000039911.13	Spsb1	1	-0.674676
ENSMUSG00000054619.6	Mettl7a1	1	-0.674676
ENSMUSG00000055065.6	Ddx17	1	-0.674676
ENSMUSG00000024218.12	Taf11	1	-0.674767
ENSMUSG00000016624.15	Phf21b	1	-0.674822
ENSMUSG00000021177.15	Tdp1	1	-0.674848
ENSMUSG00000026970.16	Rbms1	1	-0.674848
ENSMUSG00000020900.15	Myh10	1	-0.674985
ENSMUSG00000020455.16	Trim11	1	-0.675043
ENSMUSG00000033099.9	Nol12	1	-0.675269
ENSMUSG00000036943.8	Rab8b	1	-0.675269
ENSMUSG00000007891.16	Ctsd	1	-0.675353
ENSMUSG00000022529.11	Zfp263	1	-0.675533
ENSMUSG00000059811.12	Atl2	1	-0.675617
ENSMUSG00000038871.5	Bpgm	1	-0.675682
ENSMUSG00000027248.13	Pdia3	1	-0.67575
ENSMUSG00000023909.3	Paqr4	1	-0.675894
ENSMUSG00000045624.15	Esf1	1	-0.675894
ENSMUSG00000020863.15	Luc7l3	1	-0.676006
ENSMUSG00000003581.14	Rnf215	1	-0.676218
ENSMUSG00000028557.10	Rnf11	1	-0.676218
ENSMUSG00000035936.6	Aldh5a1	1	-0.676218
ENSMUSG00000040631.7	Dok4	1	-0.676218
ENSMUSG00000047409.13	Ctdspl	1	-0.676218
ENSMUSG00000082229.1	Nap1l2	1	-0.676218
ENSMUSG00000029655.17	N4bp2l2	1	-0.676739
ENSMUSG00000024927.7	Rela	1	-0.676779
ENSMUSG00000003868.14	Ruvbl2	1	-0.676825
ENSMUSG00000020326.7	Ccng1	1	-0.676943
ENSMUSG00000055538.7	Zcchc24	1	-0.676943
ENSMUSG00000029465.14	Arpc3	1	-0.677022
ENSMUSG00000053289.7	Ddx10	1	-0.677245
ENSMUSG00000023075.9	Akirin1	1	-0.677365
ENSMUSG00000006373.10	Pgrmc1	1	-0.677485
ENSMUSG00000044030.4	Irf2bp1	1	-0.677516
ENSMUSG00000004788.11	Eif2b2	1	-0.677607
ENSMUSG00000004317.14	Clcn5	1	-0.67764
ENSMUSG00000040466.16	Blvrb	1	-0.67764
ENSMUSG00000066735.8	Vkorc1l1	1	-0.67764
ENSMUSG00000071074.9	Yipf3	1	-0.677835
ENSMUSG00000031634.13	Ufsp2	1	-0.677979
ENSMUSG00000034216.12	Vps18	1	-0.677979
ENSMUSG00000034800.15	Zfp661	1	-0.677979
ENSMUSG00000037089.9	Slc35b2	1	-0.677979
ENSMUSG00000038930.11	Rccd1	1	-0.677979
ENSMUSG00000057132.15	Rpgrip1	1	-0.677979
ENSMUSG00000078619.10	Smarcd2	1	-0.677979
ENSMUSG00000021495.8	Fam193b	1	-0.678361
ENSMUSG00000025733.17	Rhot2	1	-0.678528
ENSMUSG00000033684.14	Qsox1	1	-0.678528
ENSMUSG00000026466.16	Tor1aip1	1	-0.678755
ENSMUSG00000028419.5	Chmp5	1	-0.678885
ENSMUSG00000024163.17	Mapk8ip3	1	-0.678956
ENSMUSG00000037251.5	Pomk	1	-0.678956
ENSMUSG00000022663.3	Atg3	1	-0.679192
ENSMUSG00000040414.7	Slc25a28	1	-0.679298
ENSMUSG00000037916.13	Ndufv1	1	-0.679639
ENSMUSG00000021156.16	Zmynd11	1	-0.679756
ENSMUSG00000020444.19	Guk1	1	-0.679767
ENSMUSG00000031711.7	Zfp330	1	-0.67981
ENSMUSG00000015575.14	Atp6v0e	1	-0.679961
ENSMUSG00000038369.14	Ncoa6	1	-0.680007
ENSMUSG00000026342.10	Slc35f5	1	-0.680323
ENSMUSG00000040006.13	Ginm1	1	-0.680323
ENSMUSG00000027498.14	Cstf1	1	-0.680451
ENSMUSG00000038332.12	Sesn1	1	-0.680908
ENSMUSG00000039917.10	Rhbdd2	1	-0.681035
ENSMUSG00000044254.6	Pcsk9	1	-0.681297
ENSMUSG00000074182.8	Znhit6	1	-0.681312
ENSMUSG00000004843.6	Chmp2b	1	-0.68144
ENSMUSG00000031527.7	Eri1	1	-0.681541
ENSMUSG00000041777.11	Cir1	1	-0.681541
ENSMUSG00000018377.10	Vezf1	1	-0.681622
ENSMUSG00000008690.15	Ncaph2	1	-0.681703
ENSMUSG00000071337.11	Tia1	1	-0.682125
ENSMUSG00000002578.15	Ikzf4	1	-0.682371
ENSMUSG00000004568.12	Arhgef18	1	-0.682371
ENSMUSG00000005609.16	Ctr9	1	-0.682371
ENSMUSG00000022949.9	Clic6	1	-0.682371
ENSMUSG00000027630.13	Tbl1xr1	1	-0.682371
ENSMUSG00000027810.14	Eif2a	1	-0.682371
ENSMUSG00000029438.9	Bcl7a	1	-0.682371
ENSMUSG00000030779.15	Rbbp6	1	-0.682371
ENSMUSG00000032175.10	Tyk2	1	-0.682371
ENSMUSG00000034371.8	Tkfc	1	-0.682371
ENSMUSG00000035941.15	Ibtk	1	-0.682371
ENSMUSG00000042942.15	Greb1l	1	-0.682371
ENSMUSG00000043572.7	Pars2	1	-0.682371
ENSMUSG00000047557.2	Lxn	1	-0.682371
ENSMUSG00000048486.6	Fitm2	1	-0.682371
ENSMUSG00000048701.13	Ccdc6	1	-0.682371
ENSMUSG00000075595.9	Zfp652	1	-0.682371
ENSMUSG00000095217.1	Hist1h2bn	1	-0.682371
ENSMUSG00000020423.6	Btg2	1	-0.682972
ENSMUSG00000052707.8	Tnrc6a	1	-0.683178
ENSMUSG00000021248.8	Tmed10	1	-0.6834
ENSMUSG00000027599.9	Armc1	1	-0.683429
ENSMUSG00000022248.14	Rad1	1	-0.683704
ENSMUSG00000022856.8	Tmem41a	1	-0.683704
ENSMUSG00000034602.13	Mon2	1	-0.683704
ENSMUSG00000014554.13	Dguok	1	-0.683904
ENSMUSG00000038150.7	Ormdl3	1	-0.684249
ENSMUSG00000020448.16	Rnf185	1	-0.684415
ENSMUSG00000038143.15	Stox2	1	-0.684415
ENSMUSG00000021453.2	Gadd45g	1	-0.684462
ENSMUSG00000001774.7	Chordc1	1	-0.684561
ENSMUSG00000026427.16	Eif2d	1	-0.684561
ENSMUSG00000026615.14	Eprs	1	-0.684601
ENSMUSG00000023980.6	Taf8	1	-0.68473
ENSMUSG00000052794.13	1700030K09Rik	1	-0.68473
ENSMUSG00000055723.6	Rras2	1	-0.68473
ENSMUSG00000007476.18	Lrrc8a	1	-0.685158
ENSMUSG00000029422.14	Rsrc2	1	-0.685368
ENSMUSG00000021621.15	Zcchc9	1	-0.685598
ENSMUSG00000045767.8	B230219D22Rik	1	-0.685617
ENSMUSG00000029729.12	Zkscan1	1	-0.685777
ENSMUSG00000031681.15	Smad1	1	-0.685777
ENSMUSG00000035504.16	Reep6	1	-0.685777
ENSMUSG00000036376.2	Abt1	1	-0.685777
ENSMUSG00000040429.6	Mterf1a	1	-0.685777
ENSMUSG00000049950.6	Rpp38	1	-0.685777
ENSMUSG00000029110.13	Rnf4	1	-0.685935
ENSMUSG00000007659.18	Bcl2l1	1	-0.686135
ENSMUSG00000020297.10	Nsg2	1	-0.686182
ENSMUSG00000037266.18	Rsrp1	1	-0.686312
ENSMUSG00000060098.11	Prmt7	1	-0.686513
ENSMUSG00000002781.19	Tmem143	1	-0.686749
ENSMUSG00000025766.14	D3Ertd751e	1	-0.686749
ENSMUSG00000029822.15	Osbpl3	1	-0.686749
ENSMUSG00000034297.14	Med13	1	-0.686749
ENSMUSG00000040482.15	Dxo	1	-0.686749
ENSMUSG00000028617.10	Lrrc42	1	-0.686935
ENSMUSG00000004151.16	Etv1	1	-0.687209
ENSMUSG00000025495.15	Ptdss2	1	-0.687313
ENSMUSG00000041354.15	Rgl2	1	-0.687313
ENSMUSG00000033159.14	Cnppd1	1	-0.687477
ENSMUSG00000034575.11	Papd7	1	-0.687477
ENSMUSG00000071253.8	Slc25a16	1	-0.687477
ENSMUSG00000075700.9	Selt	1	-0.687556
ENSMUSG00000021589.12	Rhobtb3	1	-0.687602
ENSMUSG00000014956.15	Ppp1cb	1	-0.687841
ENSMUSG00000021087.17	Rtn1	1	-0.688072
ENSMUSG00000009647.13	Mcu	1	-0.688497
ENSMUSG00000021256.5	Vash1	1	-0.688497
ENSMUSG00000022793.16	B4galt4	1	-0.688497
ENSMUSG00000028252.20	Ccnc	1	-0.688497
ENSMUSG00000028826.14	Tmem57	1	-0.688497
ENSMUSG00000036972.14	Zic4	1	-0.688497
ENSMUSG00000066829.6	Zfp810	1	-0.688497
ENSMUSG00000028312.19	Smc2	1	-0.688686
ENSMUSG00000021501.4	Caml	1	-0.688751
ENSMUSG00000014606.14	Slc25a11	1	-0.689028
ENSMUSG00000003573.15	Homer3	1	-0.689176
ENSMUSG00000002222.14	Rmnd5a	1	-0.689285
ENSMUSG00000028496.17	Mllt3	1	-0.689354
ENSMUSG00000031608.13	Galnt7	1	-0.689437
ENSMUSG00000036206.12	Sh3bp4	1	-0.689437
ENSMUSG00000057880.12	Abat	1	-0.689661
ENSMUSG00000015126.9	Tsr3	1	-0.689719
ENSMUSG00000042675.15	Ypel3	1	-0.689761
ENSMUSG00000000339.14	Rtca	1	-0.690024
ENSMUSG00000059288.13	Cdyl	1	-0.690024
ENSMUSG00000063317.7	Usp31	1	-0.690024
ENSMUSG00000030105.8	Arl8b	1	-0.69027
ENSMUSG00000028466.15	Creb3	1	-0.690426
ENSMUSG00000020610.16	Amz2	1	-0.69094
ENSMUSG00000061607.14	Mdc1	1	-0.69094
ENSMUSG00000026048.16	Ercc5	1	-0.691114
ENSMUSG00000046442.4	Ppm1e	1	-0.691114
ENSMUSG00000062822.7	4833420G17Rik	1	-0.691255
ENSMUSG00000033933.13	Vhl	1	-0.691371
ENSMUSG00000021716.14	Srek1ip1	1	-0.691621
ENSMUSG00000023861.17	Mpc1	1	-0.691683
ENSMUSG00000032038.6	St3gal4	1	-0.691785
ENSMUSG00000000056.7	Narf	1	-0.691865
ENSMUSG00000001089.14	Luzp1	1	-0.691931
ENSMUSG00000032740.16	Ccdc88a	1	-0.691986
ENSMUSG00000025128.7	Bhlhe22	1	-0.69216
ENSMUSG00000015745.9	Plekho1	1	-0.692566
ENSMUSG00000020629.12	Adi1	1	-0.692566
ENSMUSG00000021765.7	Fst	1	-0.692566
ENSMUSG00000026872.17	Zeb2	1	-0.692566
ENSMUSG00000027163.13	Commd9	1	-0.692566
ENSMUSG00000029512.11	Ulk1	1	-0.692566
ENSMUSG00000033257.14	Ttll4	1	-0.692566
ENSMUSG00000055024.12	Ep300	1	-0.692566
ENSMUSG00000060882.5	Kcnd2	1	-0.692566
ENSMUSG00000091742.1	Gm5093	1	-0.692566
ENSMUSG00000031988.9	Vps26b	1	-0.692981
ENSMUSG00000028329.13	Xpa	1	-0.693222
ENSMUSG00000037486.17	Asxl2	1	-0.693292
ENSMUSG00000026159.13	Agfg1	1	-0.693379
ENSMUSG00000041671.13	Pyroxd1	1	-0.693379
ENSMUSG00000025742.5	Prps2	1	-0.69349
ENSMUSG00000030822.15	Prr14	1	-0.693635
ENSMUSG00000049672.14	Zbtb14	1	-0.693635
ENSMUSG00000023021.15	Cers5	1	-0.693836
ENSMUSG00000026005.15	Rpe	1	-0.693836
ENSMUSG00000035704.17	Alg8	1	-0.693836
ENSMUSG00000074212.7	Dnajb14	1	-0.693836
ENSMUSG00000058966.13	Fam57b	1	-0.693898
ENSMUSG00000047714.14	Ppp1r2	1	-0.69406
ENSMUSG00000022421.18	Nptxr	1	-0.694128
ENSMUSG00000077450.12	Rab11b	1	-0.694379
ENSMUSG00000020056.16	Ccdc53	1	-0.694412
ENSMUSG00000035478.14	Mbd3	1	-0.694492
ENSMUSG00000025555.14	Farp1	1	-0.694597
ENSMUSG00000040640.10	Erc2	1	-0.694597
ENSMUSG00000046791.7	2410016O06Rik	1	-0.694597
ENSMUSG00000015943.11	Bola1	1	-0.694714
ENSMUSG00000029267.17	Mtf2	1	-0.694909
ENSMUSG00000026849.18	Tor1a	1	-0.694955
ENSMUSG00000038954.14	Supt3	1	-0.694955
ENSMUSG00000040659.3	Efhd2	1	-0.695104
ENSMUSG00000008730.17	Hipk1	1	-0.695186
ENSMUSG00000021816.10	Ppp3cb	1	-0.695347
ENSMUSG00000020514.8	Mrpl22	1	-0.695771
ENSMUSG00000021252.11	0610007P14Rik	1	-0.69587
ENSMUSG00000024212.8	Mllt1	1	-0.695949
ENSMUSG00000054752.16	Fsd1l	1	-0.696065
ENSMUSG00000021810.2	Ecd	1	-0.696256
ENSMUSG00000032712.16	2810474O19Rik	1	-0.696256
ENSMUSG00000034403.16	Pja1	1	-0.696256
ENSMUSG00000048007.4	Timm8a1	1	-0.696256
ENSMUSG00000052572.16	Dlg2	1	-0.696256
ENSMUSG00000034906.15	Ncaph	1	-0.696777
ENSMUSG00000019795.17	Pcmt1	1	-0.69703
ENSMUSG00000003033.14	Ap1m1	1	-0.697314
ENSMUSG00000052738.14	Suclg1	1	-0.697411
ENSMUSG00000008384.8	Sertad1	1	-0.697637
ENSMUSG00000024232.1	Bambi	1	-0.697637
ENSMUSG00000028550.15	Atg4c	1	-0.697637
ENSMUSG00000028582.14	Cc2d1b	1	-0.697637
ENSMUSG00000031066.10	Usp11	1	-0.697637
ENSMUSG00000031755.5	Bbs2	1	-0.697637
ENSMUSG00000042055.13	Wdr11	1	-0.697637
ENSMUSG00000057982.7	Zfp809	1	-0.697637
ENSMUSG00000078862.10	Gm14326	1	-0.697637
ENSMUSG00000089682.9	Bcl2l2	1	-0.697637
ENSMUSG00000029397.15	Rchy1	1	-0.697975
ENSMUSG00000038664.16	Herc1	1	-0.69836
ENSMUSG00000041303.7	Gtf3c3	1	-0.69836
ENSMUSG00000033256.14	Shf	1	-0.698409
ENSMUSG00000022556.9	Hsf1	1	-0.69853
ENSMUSG00000041130.9	Zfp598	1	-0.69853
ENSMUSG00000041926.15	Rnpep	1	-0.69853
ENSMUSG00000028389.10	Zfp37	1	-0.698805
ENSMUSG00000028822.11	Tmem50a	1	-0.698874
ENSMUSG00000020936.8	Nmt1	1	-0.699207
ENSMUSG00000036168.15	Ccdc38	1	-0.699324
ENSMUSG00000003721.14	Insig2	1	-0.699534
ENSMUSG00000027618.17	Nfs1	1	-0.699617
ENSMUSG00000024259.8	Slc25a46	1	-0.699805
ENSMUSG00000036093.7	Arl5a	1	-0.699805
ENSMUSG00000039183.5	Nubp2	1	-0.699805
ENSMUSG00000029291.11	Rufy3	1	-0.700144
ENSMUSG00000027122.15	Arl14ep	1	-0.700166
ENSMUSG00000014077.13	Chp1	1	-0.700253
ENSMUSG00000029922.15	Mkrn1	1	-0.700253
ENSMUSG00000026484.13	Rnf2	1	-0.700396
ENSMUSG00000027408.7	Cpxm1	1	-0.700671
ENSMUSG00000051864.9	Tbc1d22a	1	-0.700671
ENSMUSG00000062944.4	9130023H24Rik	1	-0.700671
ENSMUSG00000009406.13	Elk1	1	-0.701249
ENSMUSG00000021972.14	Hmbox1	1	-0.701249
ENSMUSG00000038383.16	Pigu	1	-0.701429
ENSMUSG00000034729.16	Mrps10	1	-0.701493
ENSMUSG00000029761.16	Cald1	1	-0.701613
ENSMUSG00000000142.15	Axin2	1	-0.701773
ENSMUSG00000022523.9	Fgf12	1	-0.701773
ENSMUSG00000027366.12	Sppl2a	1	-0.701914
ENSMUSG00000031832.14	Taf1c	1	-0.702252
ENSMUSG00000032239.9	Rp9	1	-0.702577
ENSMUSG00000002733.8	Plekha3	1	-0.702691
ENSMUSG00000032103.10	Pus3	1	-0.702691
ENSMUSG00000040253.15	Gbp7	1	-0.702691
ENSMUSG00000031517.8	Gpm6a	1	-0.702841
ENSMUSG00000031924.3	Cyb5b	1	-0.702874
ENSMUSG00000024507.6	Hsd17b4	1	-0.702925
ENSMUSG00000005514.14	Por	1	-0.703016
ENSMUSG00000039697.15	Ncoa7	1	-0.703016
ENSMUSG00000041733.10	Coq5	1	-0.703016
ENSMUSG00000038371.15	Sbf2	1	-0.703221
ENSMUSG00000002731.6	Prkra	1	-0.703363
ENSMUSG00000026577.13	Blzf1	1	-0.703466
ENSMUSG00000037286.15	Stag1	1	-0.703545
ENSMUSG00000025353.4	Ormdl2	1	-0.703568
ENSMUSG00000024740.9	Ddb1	1	-0.703672
ENSMUSG00000026816.14	Gtf3c5	1	-0.703699
ENSMUSG00000037017.15	Zscan21	1	-0.703699
ENSMUSG00000031865.16	Dctn1	1	-0.704131
ENSMUSG00000083012.8	Fam220a	1	-0.704304
ENSMUSG00000057522.15	Spop	1	-0.704371
ENSMUSG00000035212.14	Leprot	1	-0.704598
ENSMUSG00000035199.6	Arl6ip5	1	-0.704707
ENSMUSG00000074749.10	Kiz	1	-0.704707
ENSMUSG00000020166.14	Cnot2	1	-0.70521
ENSMUSG00000038580.13	Sct	1	-0.70521
ENSMUSG00000026799.15	Med27	1	-0.705395
ENSMUSG00000038384.16	Setd1b	1	-0.705395
ENSMUSG00000002319.15	Ipo4	1	-0.705655
ENSMUSG00000021188.14	Trip11	1	-0.705655
ENSMUSG00000052155.5	Acvr2a	1	-0.705655
ENSMUSG00000072964.14	Bhlhb9	1	-0.705737
ENSMUSG00000024999.7	Noc3l	1	-0.70605
ENSMUSG00000037326.9	Capn15	1	-0.70605
ENSMUSG00000043183.18	Simc1	1	-0.70605
ENSMUSG00000031467.10	Agpat5	1	-0.706289
ENSMUSG00000043004.13	Gng2	1	-0.706324
ENSMUSG00000030213.12	Atf7ip	1	-0.706403
ENSMUSG00000032050.16	Rdx	1	-0.706524
ENSMUSG00000062797.12	l7Rn6	1	-0.706633
ENSMUSG00000019802.13	Sec63	1	-0.706953
ENSMUSG00000034820.3	Cpsf7	1	-0.707269
ENSMUSG00000066979.6	Bub3	1	-0.707408
ENSMUSG00000003534.17	Ddr1	1	-0.707619
ENSMUSG00000055202.10	Zfp811	1	-0.707726
ENSMUSG00000019927.6	Ube2d1	1	-0.708022
ENSMUSG00000001036.17	Epn2	1	-0.708113
ENSMUSG00000037608.15	Bclaf1	1	-0.708113
ENSMUSG00000045205.16	Dpy19l4	1	-0.708113
ENSMUSG00000001844.10	Zdhhc4	1	-0.708731
ENSMUSG00000020076.6	Ddx50	1	-0.708731
ENSMUSG00000018820.13	Zfyve27	1	-0.708982
ENSMUSG00000030059.15	Tmf1	1	-0.708982
ENSMUSG00000024712.9	Rfk	1	-0.709204
ENSMUSG00000050822.11	Slc29a4	1	-0.709204
ENSMUSG00000024642.16	Tle4	1	-0.709401
ENSMUSG00000042389.13	Tsen2	1	-0.709577
ENSMUSG00000028134.11	Ptbp2	1	-0.709844
ENSMUSG00000061313.8	Ddhd2	1	-0.710009
ENSMUSG00000069020.9	Urm1	1	-0.710975
ENSMUSG00000037712.15	Fermt2	1	-0.711001
ENSMUSG00000033863.1	Klf9	1	-0.711241
ENSMUSG00000069769.13	Msi2	1	-0.711517
ENSMUSG00000020463.15	Smek2	1	-0.711689
ENSMUSG00000038000.9	Acd	1	-0.711873
ENSMUSG00000001750.15	Tcirg1	1	-0.712744
ENSMUSG00000002981.10	Clptm1	1	-0.712744
ENSMUSG00000009905.5	Kdsr	1	-0.712744
ENSMUSG00000014361.5	Mertk	1	-0.712744
ENSMUSG00000015659.12	Serac1	1	-0.712744
ENSMUSG00000018239.9	Zcchc10	1	-0.712744
ENSMUSG00000020132.9	Rab21	1	-0.712744
ENSMUSG00000020386.5	Sar1b	1	-0.712744
ENSMUSG00000021215.14	Net1	1	-0.712744
ENSMUSG00000021259.4	Cyp46a1	1	-0.712744
ENSMUSG00000021365.14	Nedd9	1	-0.712744
ENSMUSG00000021639.16	Gtf2h2	1	-0.712744
ENSMUSG00000022203.6	Efs	1	-0.712744
ENSMUSG00000022610.9	Mapk12	1	-0.712744
ENSMUSG00000022783.11	Spag6l	1	-0.712744
ENSMUSG00000023055.9	Calcoco1	1	-0.712744
ENSMUSG00000024413.13	Npc1	1	-0.712744
ENSMUSG00000025209.4	Peo1	1	-0.712744
ENSMUSG00000025228.4	Actr1a	1	-0.712744
ENSMUSG00000026102.9	Inpp1	1	-0.712744
ENSMUSG00000026135.17	Zfp142	1	-0.712744
ENSMUSG00000026207.16	Speg	1	-0.712744
ENSMUSG00000027132.3	Katnbl1	1	-0.712744
ENSMUSG00000027777.15	Schip1	1	-0.712744
ENSMUSG00000028141.10	Oaz3	1	-0.712744
ENSMUSG00000028971.4	Cort	1	-0.712744
ENSMUSG00000028979.17	Masp2	1	-0.712744
ENSMUSG00000029062.14	Cdk11b	1	-0.712744
ENSMUSG00000029343.17	Crybb1	1	-0.712744
ENSMUSG00000029925.13	Tbxas1	1	-0.712744
ENSMUSG00000031647.10	Mfap3l	1	-0.712744
ENSMUSG00000032667.17	Pon2	1	-0.712744
ENSMUSG00000032849.13	Abcc4	1	-0.712744
ENSMUSG00000037366.14	Pafah2	1	-0.712744
ENSMUSG00000037434.7	Slc30a1	1	-0.712744
ENSMUSG00000037851.13	Iars	1	-0.712744
ENSMUSG00000038026.12	Kcnj9	1	-0.712744
ENSMUSG00000038042.9	Ptpdc1	1	-0.712744
ENSMUSG00000040717.5	Il17rd	1	-0.712744
ENSMUSG00000041592.16	Sdk2	1	-0.712744
ENSMUSG00000041734.15	Kirrel	1	-0.712744
ENSMUSG00000042790.15	Rnf214	1	-0.712744
ENSMUSG00000045980.13	Tmem104	1	-0.712744
ENSMUSG00000047098.17	Rnf31	1	-0.712744
ENSMUSG00000047963.7	Stbd1	1	-0.712744
ENSMUSG00000048015.3	Neurod4	1	-0.712744
ENSMUSG00000049882.9	Vcpkmt	1	-0.712744
ENSMUSG00000050737.13	Ptges	1	-0.712744
ENSMUSG00000052560.15	Cpne8	1	-0.712744
ENSMUSG00000052656.12	Rnf103	1	-0.712744
ENSMUSG00000053093.15	Myh7	1	-0.712744
ENSMUSG00000055069.3	Rab39	1	-0.712744
ENSMUSG00000056770.15	Setd3	1	-0.712744
ENSMUSG00000058145.16	Adamts17	1	-0.712744
ENSMUSG00000058440.14	Nrf1	1	-0.712744
ENSMUSG00000061816.15	Myl1	1	-0.712744
ENSMUSG00000066838.7	Zfp772	1	-0.712744
ENSMUSG00000067150.5	Xpo5	1	-0.712744
ENSMUSG00000070427.4	Il18bp	1	-0.712744
ENSMUSG00000076435.3	Acsf2	1	-0.712744
ENSMUSG00000078864.10	Gm14322	1	-0.712744
ENSMUSG00000079108.5	Srp54b	1	-0.712744
ENSMUSG00000095115.2	Itpripl2	1	-0.712744
ENSMUSG00000100622.1	Gm20379	1	-0.712744
ENSMUSG00000039530.17	Tusc3	1	-0.714141
ENSMUSG00000031078.15	Cttn	1	-0.714325
ENSMUSG00000009030.14	Pdcl	1	-0.714511
ENSMUSG00000034300.16	Fam53c	1	-0.714511
ENSMUSG00000040325.16	Vprbp	1	-0.714969
ENSMUSG00000001313.12	Rnd2	1	-0.715037
ENSMUSG00000024530.7	Slmo1	1	-0.715054
ENSMUSG00000036478.7	Btg1	1	-0.715054
ENSMUSG00000049421.13	Zfp260	1	-0.715394
ENSMUSG00000034194.16	R3hcc1	1	-0.715413
ENSMUSG00000024393.14	Prrc2a	1	-0.715474
ENSMUSG00000071266.13	Zfp946	1	-0.715474
ENSMUSG00000049439.13	Cyp20a1	1	-0.715537
ENSMUSG00000010453.12	Kansl3	1	-0.715604
ENSMUSG00000020198.7	Ap3d1	1	-0.715747
ENSMUSG00000036097.7	Fam178a	1	-0.715747
ENSMUSG00000032178.13	Ilf3	1	-0.715772
ENSMUSG00000023074.11	Mospd1	1	-0.715905
ENSMUSG00000013858.14	Tmem259	1	-0.716276
ENSMUSG00000014856.12	Tmem208	1	-0.716276
ENSMUSG00000021193.9	Pitrm1	1	-0.716383
ENSMUSG00000047146.15	Tet1	1	-0.716496
ENSMUSG00000045294.11	Insig1	1	-0.716746
ENSMUSG00000050148.9	Ubqln2	1	-0.716856
ENSMUSG00000033585.5	Ndn	1	-0.716971
ENSMUSG00000006392.16	Med8	1	-0.717032
ENSMUSG00000017764.2	Zswim1	1	-0.717032
ENSMUSG00000052331.14	Ankrd44	1	-0.717032
ENSMUSG00000072875.2	Gpr27	1	-0.717032
ENSMUSG00000032410.13	Xrn1	1	-0.717136
ENSMUSG00000021619.5	Atg10	1	-0.717361
ENSMUSG00000027963.14	Extl2	1	-0.717361
ENSMUSG00000035047.9	Kri1	1	-0.717361
ENSMUSG00000030509.17	Asb7	1	-0.717745
ENSMUSG00000035235.12	Trim13	1	-0.717745
ENSMUSG00000031540.13	Kat6a	1	-0.717887
ENSMUSG00000004207.14	Psap	1	-0.717962
ENSMUSG00000034910.5	Pygo1	1	-0.718078
ENSMUSG00000029313.18	Aff1	1	-0.718199
ENSMUSG00000022098.9	Bmp1	1	-0.718458
ENSMUSG00000061410.6	Zcchc14	1	-0.718597
ENSMUSG00000032594.11	Ip6k1	1	-0.718626
ENSMUSG00000025933.15	Tmem14a	1	-0.718743
ENSMUSG00000028849.17	Map7d1	1	-0.718743
ENSMUSG00000041720.12	Pi4ka	1	-0.718743
ENSMUSG00000054499.9	Dedd2	1	-0.718743
ENSMUSG00000058761.5	Rnf169	1	-0.718743
ENSMUSG00000028901.13	Gmeb1	1	-0.719263
ENSMUSG00000033658.16	Ddx19b	1	-0.719408
ENSMUSG00000037395.15	Rcor3	1	-0.719408
ENSMUSG00000030204.10	Ddx47	1	-0.719626
ENSMUSG00000001157.13	Gmcl1	1	-0.719664
ENSMUSG00000040667.11	Nup88	1	-0.719717
ENSMUSG00000027312.14	Atrn	1	-0.719799
ENSMUSG00000024614.6	Tmx3	1	-0.71994
ENSMUSG00000020993.8	Trappc6b	1	-0.719981
ENSMUSG00000027715.9	Ccna2	1	-0.720389
ENSMUSG00000032621.8	Srek1	1	-0.72043
ENSMUSG00000026353.9	Ubxn4	1	-0.720696
ENSMUSG00000027602.9	Map1lc3a	1	-0.720702
ENSMUSG00000020456.17	Ogdh	1	-0.720737
ENSMUSG00000038290.15	Smg6	1	-0.720737
ENSMUSG00000006335.16	Tfpt	1	-0.720918
ENSMUSG00000024491.15	Rbm27	1	-0.720918
ENSMUSG00000061755.10	Bod1l	1	-0.720918
ENSMUSG00000017943.15	Gdap1l1	1	-0.721012
ENSMUSG00000010476.14	Ebf3	1	-0.721306
ENSMUSG00000022466.5	Rpap3	1	-0.721306
ENSMUSG00000025037.6	Maoa	1	-0.721306
ENSMUSG00000030718.9	Ppme1	1	-0.721306
ENSMUSG00000031737.11	Irx5	1	-0.721306
ENSMUSG00000029466.11	Anapc7	1	-0.721461
ENSMUSG00000026566.15	Mpzl1	1	-0.721514
ENSMUSG00000027189.16	Trim44	1	-0.721557
ENSMUSG00000028563.16	Tm2d1	1	-0.721789
ENSMUSG00000032328.12	Tmem30a	1	-0.721789
ENSMUSG00000021366.7	Hivep1	1	-0.721963
ENSMUSG00000027589.14	Pcmtd2	1	-0.721963
ENSMUSG00000032902.1	Slc16a1	1	-0.721963
ENSMUSG00000019873.7	Reep3	1	-0.722106
ENSMUSG00000041133.11	Smc1a	1	-0.722248
ENSMUSG00000026932.14	Nacc2	1	-0.722728
ENSMUSG00000027712.13	Anxa5	1	-0.722728
ENSMUSG00000030410.16	Dmwd	1	-0.722728
ENSMUSG00000032290.6	Ptpn9	1	-0.722728
ENSMUSG00000051811.14	Cox6b2	1	-0.722728
ENSMUSG00000026867.18	Gapvd1	1	-0.722897
ENSMUSG00000022617.14	Chkb	1	-0.723161
ENSMUSG00000020459.14	Mtif2	1	-0.723439
ENSMUSG00000073131.12	Vma21	1	-0.723471
ENSMUSG00000022677.14	Fopnl	1	-0.723581
ENSMUSG00000079555.2	Haus3	1	-0.723632
ENSMUSG00000043557.15	Mdga1	1	-0.723971
ENSMUSG00000038733.13	Wdr26	1	-0.724015
ENSMUSG00000010110.17	Stx5a	1	-0.724072
ENSMUSG00000021796.14	Bmpr1a	1	-0.724149
ENSMUSG00000043131.14	Mob1a	1	-0.724149
ENSMUSG00000001156.9	Mxd1	1	-0.724717
ENSMUSG00000022554.6	Hgh1	1	-0.724717
ENSMUSG00000024150.11	Mcfd2	1	-0.724717
ENSMUSG00000028458.12	Tesk1	1	-0.724717
ENSMUSG00000049191.12	Rgag4	1	-0.724717
ENSMUSG00000050912.15	Tmem123	1	-0.724717
ENSMUSG00000078768.2	Zfp566	1	-0.724717
ENSMUSG00000024940.10	Ltbp3	1	-0.725067
ENSMUSG00000030671.9	Pde3b	1	-0.725128
ENSMUSG00000035559.8	Mpv17l2	1	-0.725241
ENSMUSG00000010911.12	Apip	1	-0.725344
ENSMUSG00000061062.4	Gm10093	1	-0.725478
ENSMUSG00000027411.17	Vps16	1	-0.725568
ENSMUSG00000037965.14	Zc3h7a	1	-0.725665
ENSMUSG00000031565.18	Fgfr1	1	-0.725753
ENSMUSG00000027531.16	Impa1	1	-0.725834
ENSMUSG00000064317.4	Gm10146	1	-0.725834
ENSMUSG00000015747.5	Vps45	1	-0.726041
ENSMUSG00000024006.16	Stk38	1	-0.726041
ENSMUSG00000028187.10	Rpf1	1	-0.726041
ENSMUSG00000078786.9	BC024978	1	-0.726041
ENSMUSG00000085793.1	Lin52	1	-0.726041
ENSMUSG00000025658.16	Cnksr2	1	-0.72655
ENSMUSG00000036825.12	Ssx2ip	1	-0.72655
ENSMUSG00000046679.16	C87436	1	-0.72655
ENSMUSG00000027332.11	Ivd	1	-0.726703
ENSMUSG00000073563.2	Csnk1g3	1	-0.726703
ENSMUSG00000028445.7	Enho	1	-0.726819
ENSMUSG00000003812.13	Dnase2a	1	-0.727695
ENSMUSG00000005949.9	Ctns	1	-0.727695
ENSMUSG00000026608.12	Kctd3	1	-0.727695
ENSMUSG00000029009.17	Mthfr	1	-0.727695
ENSMUSG00000029669.14	Tspan12	1	-0.727695
ENSMUSG00000041961.14	Znrf3	1	-0.727695
ENSMUSG00000046985.11	Tapt1	1	-0.727695
ENSMUSG00000029546.12	Uncx	1	-0.727784
ENSMUSG00000000278.10	Scpep1	1	-0.728477
ENSMUSG00000000305.12	Cdh4	1	-0.728477
ENSMUSG00000030629.15	Zfand6	1	-0.728732
ENSMUSG00000031137.17	Fgf13	1	-0.728838
ENSMUSG00000047446.18	Arl4a	1	-0.728838
ENSMUSG00000044224.16	Dnajc21	1	-0.728933
ENSMUSG00000015880.13	Ncapg	1	-0.729478
ENSMUSG00000025730.14	Rab40c	1	-0.729818
ENSMUSG00000042178.6	Armc5	1	-0.729818
ENSMUSG00000042662.16	Dusp15	1	-0.729818
ENSMUSG00000047423.9	AI837181	1	-0.729818
ENSMUSG00000050017.11	Pitpnb	1	-0.729818
ENSMUSG00000027793.6	Ccna1	1	-0.730317
ENSMUSG00000033565.16	Rbfox2	1	-0.730362
ENSMUSG00000052997.15	Uba2	1	-0.730374
ENSMUSG00000029603.15	Dtx1	1	-0.730446
ENSMUSG00000019039.13	Dalrd3	1	-0.730666
ENSMUSG00000024299.16	Adamts10	1	-0.730666
ENSMUSG00000034248.7	Slc25a37	1	-0.730666
ENSMUSG00000053080.10	2700081O15Rik	1	-0.730666
ENSMUSG00000002957.11	Ap2a2	1	-0.73103
ENSMUSG00000055128.14	Cgrrf1	1	-0.73128
ENSMUSG00000019774.8	Mtrf1l	1	-0.731408
ENSMUSG00000057411.8	Fam173a	1	-0.731481
ENSMUSG00000026154.4	Sdhaf4	1	-0.73156
ENSMUSG00000057363.12	Uxs1	1	-0.731603
ENSMUSG00000029416.17	Slc15a4	1	-0.731745
ENSMUSG00000051978.9	Erich1	1	-0.731745
ENSMUSG00000022353.9	Mtss1	1	-0.73182
ENSMUSG00000015697.14	Setdb1	1	-0.731853
ENSMUSG00000029202.12	Pds5a	1	-0.731853
ENSMUSG00000067713.6	Prkag1	1	-0.731853
ENSMUSG00000063253.10	Scoc	1	-0.731898
ENSMUSG00000006736.8	Tspan31	1	-0.732109
ENSMUSG00000026457.14	Adipor1	1	-0.732284
ENSMUSG00000022194.15	Pabpn1	1	-0.732644
ENSMUSG00000026922.13	Agpat2	1	-0.732644
ENSMUSG00000028970.9	Abcb1b	1	-0.732644
ENSMUSG00000032115.13	Hyou1	1	-0.732644
ENSMUSG00000079442.12	St6galnac4	1	-0.732644
ENSMUSG00000099517.1	Hist1h3g	1	-0.732644
ENSMUSG00000003531.14	Dgcr6	1	-0.733017
ENSMUSG00000028873.16	Cdca8	1	-0.733117
ENSMUSG00000053774.8	Ubxn7	1	-0.733208
ENSMUSG00000027199.14	Gatm	1	-0.734055
ENSMUSG00000036845.12	Lin37	1	-0.734055
ENSMUSG00000020190.13	Mknk2	1	-0.734224
ENSMUSG00000039156.19	Stim2	1	-0.734224
ENSMUSG00000006005.17	Tpr	1	-0.734245
ENSMUSG00000040188.9	Scamp2	1	-0.734346
ENSMUSG00000022973.17	Synj1	1	-0.734439
ENSMUSG00000057375.13	Yipf1	1	-0.734439
ENSMUSG00000019878.7	Hsf2	1	-0.734571
ENSMUSG00000028102.15	Pex11b	1	-0.734723
ENSMUSG00000036402.13	Gng12	1	-0.734901
ENSMUSG00000020111.15	Micu1	1	-0.735112
ENSMUSG00000020630.8	Rnaseh1	1	-0.735112
ENSMUSG00000022552.15	Sharpin	1	-0.735112
ENSMUSG00000033126.4	Ybey	1	-0.735112
ENSMUSG00000053199.13	Arhgap20	1	-0.735112
ENSMUSG00000020476.14	Dbnl	1	-0.735252
ENSMUSG00000022010.19	Tsc22d1	1	-0.735287
ENSMUSG00000052033.13	Pfdn4	1	-0.735443
ENSMUSG00000021893.13	Capn7	1	-0.735464
ENSMUSG00000022151.16	Ttc33	1	-0.735464
ENSMUSG00000051391.9	Ywhag	1	-0.735681
ENSMUSG00000075040.9	Zfp408	1	-0.735681
ENSMUSG00000004364.14	Cul3	1	-0.735867
ENSMUSG00000031604.10	Msmo1	1	-0.735885
ENSMUSG00000058454.15	Dhcr7	1	-0.736014
ENSMUSG00000009293.17	Ube2g2	1	-0.736591
ENSMUSG00000020121.15	Srgap1	1	-0.736591
ENSMUSG00000020844.6	Nxn	1	-0.736591
ENSMUSG00000021930.14	Spryd7	1	-0.736591
ENSMUSG00000049122.17	Frmd3	1	-0.736591
ENSMUSG00000066235.6	Pomgnt2	1	-0.736591
ENSMUSG00000075704.16	Txnrd2	1	-0.736591
ENSMUSG00000037278.9	Tmem97	1	-0.736782
ENSMUSG00000058355.7	Abce1	1	-0.73691
ENSMUSG00000078515.4	Ddi2	1	-0.73691
ENSMUSG00000067924.4	Cxx1b	1	-0.736992
ENSMUSG00000048222.3	Mfap1b	1	-0.737128
ENSMUSG00000026942.13	Traf2	1	-0.737286
ENSMUSG00000046079.16	Lrrc8d	1	-0.737286
ENSMUSG00000015357.10	Clpx	1	-0.737406
ENSMUSG00000020832.14	Eral1	1	-0.737576
ENSMUSG00000051379.12	Flrt3	1	-0.737835
ENSMUSG00000022800.13	Fyttd1	1	-0.737923
ENSMUSG00000052488.6	Cherp	1	-0.737923
ENSMUSG00000021038.16	Vipas39	1	-0.737955
ENSMUSG00000026254.17	Eif4e2	1	-0.738068
ENSMUSG00000040118.15	Cacna2d1	1	-0.738068
ENSMUSG00000010721.15	Lmbr1	1	-0.738279
ENSMUSG00000021990.15	Spata13	1	-0.738279
ENSMUSG00000022661.14	Cd200	1	-0.738279
ENSMUSG00000029047.13	Pex10	1	-0.738279
ENSMUSG00000055041.7	Commd5	1	-0.738279
ENSMUSG00000067369.12	Trmt2b	1	-0.738279
ENSMUSG00000007833.15	Aldh16a1	1	-0.739216
ENSMUSG00000008540.11	Mgst1	1	-0.739216
ENSMUSG00000049600.8	Zbtb45	1	-0.739544
ENSMUSG00000062444.14	Ap3b2	1	-0.739544
ENSMUSG00000101523.1	Gm10031	1	-0.739602
ENSMUSG00000023904.10	Hcfc1r1	1	-0.739812
ENSMUSG00000030557.17	Mef2a	1	-0.739812
ENSMUSG00000022337.6	Emc2	1	-0.739891
ENSMUSG00000019920.17	Lims1	1	-0.739966
ENSMUSG00000024498.15	Tcerg1	1	-0.739966
ENSMUSG00000049932.3	H2afx	1	-0.74051
ENSMUSG00000028060.14	2810403A07Rik	1	-0.740527
ENSMUSG00000001052.15	Sec24b	1	-0.740759
ENSMUSG00000016831.11	Tox4	1	-0.740855
ENSMUSG00000013155.9	Enkd1	1	-0.740885
ENSMUSG00000019518.10	Ap4m1	1	-0.740941
ENSMUSG00000023015.13	Racgap1	1	-0.740968
ENSMUSG00000029578.15	Wipi2	1	-0.741019
ENSMUSG00000024045.5	Akap8	1	-0.741089
ENSMUSG00000047866.18	Lonp2	1	-0.741359
ENSMUSG00000032745.17	Gpbp1	1	-0.741599
ENSMUSG00000039852.16	Rere	1	-0.741599
ENSMUSG00000027774.16	Gfm1	1	-0.741773
ENSMUSG00000020275.9	Rel	1	-0.742492
ENSMUSG00000026630.9	Batf3	1	-0.742492
ENSMUSG00000028528.16	Dnajc6	1	-0.742492
ENSMUSG00000029298.15	Gbp9	1	-0.742492
ENSMUSG00000031074.14	Fgf3	1	-0.742492
ENSMUSG00000031595.9	Pdgfrl	1	-0.742492
ENSMUSG00000032940.16	Rbm11	1	-0.742492
ENSMUSG00000034032.15	Rpap1	1	-0.742492
ENSMUSG00000036502.14	Tmem255a	1	-0.742492
ENSMUSG00000036712.15	Cyld	1	-0.742492
ENSMUSG00000037455.16	Slc18b1	1	-0.742492
ENSMUSG00000038740.9	Mvb12b	1	-0.742492
ENSMUSG00000040564.14	Apoc1	1	-0.742492
ENSMUSG00000040857.15	Erf	1	-0.742492
ENSMUSG00000043015.15	Tmem194b	1	-0.742492
ENSMUSG00000046556.6	Zfp319	1	-0.742492
ENSMUSG00000050677.2	Ccdc96	1	-0.742492
ENSMUSG00000091472.2	Gm3739	1	-0.742492
ENSMUSG00000027714.11	Exosc9	1	-0.743287
ENSMUSG00000003458.12	Ncstn	1	-0.743506
ENSMUSG00000023033.14	Scn8a	1	-0.743506
ENSMUSG00000025812.17	Pard3	1	-0.743582
ENSMUSG00000047284.14	Neurl4	1	-0.743582
ENSMUSG00000018322.10	Tomm34	1	-0.743771
ENSMUSG00000044709.6	Gemin7	1	-0.743771
ENSMUSG00000041645.13	Ddx24	1	-0.74392
ENSMUSG00000005262.12	Ufd1l	1	-0.744293
ENSMUSG00000040795.12	Iqcc	1	-0.744453
ENSMUSG00000065954.11	Tacc1	1	-0.744453
ENSMUSG00000020647.9	Ncoa1	1	-0.744593
ENSMUSG00000025860.14	Xiap	1	-0.744593
ENSMUSG00000027879.9	Sec22b	1	-0.744687
ENSMUSG00000038055.12	Dexi	1	-0.744755
ENSMUSG00000001415.10	Smg5	1	-0.744877
ENSMUSG00000050043.16	Tmx2	1	-0.744985
ENSMUSG00000022895.14	Ets2	1	-0.745166
ENSMUSG00000034928.16	Rnf44	1	-0.745338
ENSMUSG00000022533.13	Atp13a3	1	-0.745433
ENSMUSG00000022314.9	Rad21	1	-0.745534
ENSMUSG00000063450.14	Syne2	1	-0.745587
ENSMUSG00000019146.2	Cacng2	1	-0.745681
ENSMUSG00000070565.11	Rasal2	1	-0.745759
ENSMUSG00000022656.15	Nectin3	1	-0.745911
ENSMUSG00000035401.9	Emsy	1	-0.74602
ENSMUSG00000008450.7	Nutf2	1	-0.746167
ENSMUSG00000024943.8	Smc5	1	-0.746167
ENSMUSG00000031217.8	Efnb1	1	-0.746167
ENSMUSG00000033953.10	Ppp3r1	1	-0.746167
ENSMUSG00000051510.13	Mafg	1	-0.746167
ENSMUSG00000031585.13	Gtf2e2	1	-0.746234
ENSMUSG00000068328.9	Aup1	1	-0.746527
ENSMUSG00000034377.10	Tulp4	1	-0.746585
ENSMUSG00000052906.7	Ubxn8	1	-0.746692
ENSMUSG00000068604.4	Gm8225	1	-0.746692
ENSMUSG00000072437.3	Nanos1	1	-0.746692
ENSMUSG00000062014.12	Gmfb	1	-0.747064
ENSMUSG00000030934.9	Oat	1	-0.74739
ENSMUSG00000053553.11	3110082I17Rik	1	-0.74739
ENSMUSG00000057229.11	Atp5sl	1	-0.74739
ENSMUSG00000058571.10	Gpc6	1	-0.74739
ENSMUSG00000024858.13	Adrbk1	1	-0.747559
ENSMUSG00000030655.15	Smg1	1	-0.747559
ENSMUSG00000039219.17	Arid4b	1	-0.747559
ENSMUSG00000023118.15	Sympk	1	-0.747835
ENSMUSG00000032181.6	Scg3	1	-0.747953
ENSMUSG00000022682.7	Rrn3	1	-0.748001
ENSMUSG00000034940.15	Synrg	1	-0.748051
ENSMUSG00000026755.14	Arpc5l	1	-0.748089
ENSMUSG00000021725.8	Parp8	1	-0.748368
ENSMUSG00000027303.17	Ptpra	1	-0.748368
ENSMUSG00000029029.14	Wrap73	1	-0.748368
ENSMUSG00000033174.17	Mgll	1	-0.748368
ENSMUSG00000050914.16	Ankrd37	1	-0.748368
ENSMUSG00000030161.8	Gabarapl1	1	-0.748612
ENSMUSG00000033152.13	Podxl2	1	-0.748641
ENSMUSG00000033209.17	Ttc28	1	-0.748677
ENSMUSG00000058258.14	Idi1	1	-0.748677
ENSMUSG00000025190.13	Got1	1	-0.748787
ENSMUSG00000031782.14	Coq9	1	-0.748787
ENSMUSG00000004530.12	Coro1c	1	-0.749223
ENSMUSG00000049624.13	Slc17a5	1	-0.74927
ENSMUSG00000022404.7	Slc25a17	1	-0.749612
ENSMUSG00000041426.12	Hibch	1	-0.749833
ENSMUSG00000017167.6	Cntnap1	1	-0.750219
ENSMUSG00000038658.15	Ric1	1	-0.750219
ENSMUSG00000030286.6	Emc3	1	-0.750397
ENSMUSG00000021549.13	Rasa1	1	-0.750499
ENSMUSG00000002635.11	Pdcd2l	1	-0.750879
ENSMUSG00000021068.15	Nin	1	-0.750879
ENSMUSG00000031004.8	Mki67	1	-0.750879
ENSMUSG00000038593.18	Tctn1	1	-0.750879
ENSMUSG00000068580.11	Zfyve19	1	-0.750879
ENSMUSG00000020894.16	Vamp2	1	-0.751014
ENSMUSG00000031556.6	Tm2d2	1	-0.751054
ENSMUSG00000022811.16	Zfp148	1	-0.751297
ENSMUSG00000026319.13	2310035C23Rik	1	-0.751297
ENSMUSG00000040370.13	Lyrm5	1	-0.751425
ENSMUSG00000026349.14	Ccnt2	1	-0.751663
ENSMUSG00000025427.14	Rnf165	1	-0.751986
ENSMUSG00000005069.12	Pex5	1	-0.752273
ENSMUSG00000021650.6	Ptcd2	1	-0.752273
ENSMUSG00000025486.17	Sirt3	1	-0.752273
ENSMUSG00000025784.4	Clec3b	1	-0.752273
ENSMUSG00000029338.13	Antxr2	1	-0.752273
ENSMUSG00000031065.14	Cdk16	1	-0.752273
ENSMUSG00000035078.5	Mtmr9	1	-0.752273
ENSMUSG00000039715.8	Wdr34	1	-0.752273
ENSMUSG00000041515.9	Irf8	1	-0.752273
ENSMUSG00000067878.13	Mtap7d3	1	-0.752273
ENSMUSG00000110185.1	Igip	1	-0.752273
ENSMUSG00000024378.9	Stard4	1	-0.752872
ENSMUSG00000036499.8	Eea1	1	-0.753158
ENSMUSG00000028249.15	Sdcbp	1	-0.753247
ENSMUSG00000031657.16	Heatr3	1	-0.753298
ENSMUSG00000102252.5	Snrpn	1	-0.753298
ENSMUSG00000031785.15	Adgrg1	1	-0.753436
ENSMUSG00000020801.8	Med31	1	-0.75369
ENSMUSG00000042364.10	Snx18	1	-0.753771
ENSMUSG00000004936.8	Map2k1	1	-0.753967
ENSMUSG00000033352.11	Map2k4	1	-0.753967
ENSMUSG00000074733.14	Zfp950	1	-0.753967
ENSMUSG00000061244.13	Exoc5	1	-0.754085
ENSMUSG00000019173.11	Rab5c	1	-0.754111
ENSMUSG00000036894.3	Rap2b	1	-0.754221
ENSMUSG00000059890.15	Ube4a	1	-0.754221
ENSMUSG00000049804.9	Armcx4	1	-0.754437
ENSMUSG00000043733.14	Ptpn11	1	-0.754564
ENSMUSG00000063297.7	Luzp2	1	-0.754564
ENSMUSG00000025034.8	Trim8	1	-0.754707
ENSMUSG00000011306.6	Sugp1	1	-0.754786
ENSMUSG00000019564.12	Arid3a	1	-0.755055
ENSMUSG00000028634.16	Hivep3	1	-0.755055
ENSMUSG00000029647.15	Pan3	1	-0.755055
ENSMUSG00000032096.15	Arcn1	1	-0.755055
ENSMUSG00000034480.18	Diaph2	1	-0.755055
ENSMUSG00000027677.17	Ttc14	1	-0.755923
ENSMUSG00000022885.15	St6gal1	1	-0.756072
ENSMUSG00000024487.4	Yipf5	1	-0.756097
ENSMUSG00000033943.15	Mga	1	-0.756166
ENSMUSG00000039585.15	Myo9a	1	-0.756598
ENSMUSG00000025777.8	Gdap1	1	-0.756668
ENSMUSG00000079562.6	Maea	1	-0.756799
ENSMUSG00000022048.8	Dpysl2	1	-0.756963
ENSMUSG00000019710.13	Mrpl24	1	-0.757138
ENSMUSG00000022211.8	Lrrc16b	1	-0.757138
ENSMUSG00000023938.7	Aars2	1	-0.757138
ENSMUSG00000026098.13	Pms1	1	-0.757138
ENSMUSG00000027078.14	Ube2l6	1	-0.757138
ENSMUSG00000028048.11	Gba	1	-0.757138
ENSMUSG00000032468.11	Armc8	1	-0.757138
ENSMUSG00000034151.13	Zbbx	1	-0.757138
ENSMUSG00000035299.16	Mid1	1	-0.757138
ENSMUSG00000037890.13	Wdr19	1	-0.757138
ENSMUSG00000044149.6	Nkrf	1	-0.757138
ENSMUSG00000051079.8	Rgs13	1	-0.757138
ENSMUSG00000056459.14	Zbtb25	1	-0.757138
ENSMUSG00000073771.11	Btbd19	1	-0.757138
ENSMUSG00000078794.4	Dact3	1	-0.757138
ENSMUSG00000026987.16	Baz2b	1	-0.757413
ENSMUSG00000039262.16	Prrc2b	1	-0.757413
ENSMUSG00000021431.14	Snrnp48	1	-0.75758
ENSMUSG00000006288.7	Ttc5	1	-0.757641
ENSMUSG00000029507.16	Pus1	1	-0.757721
ENSMUSG00000002210.11	Smg9	1	-0.757995
ENSMUSG00000040760.10	Appl1	1	-0.758068
ENSMUSG00000030741.15	Spns1	1	-0.758109
ENSMUSG00000056820.6	Tsnax	1	-0.758194
ENSMUSG00000021676.9	Iqgap2	1	-0.758757
ENSMUSG00000032815.15	Fanca	1	-0.758757
ENSMUSG00000020329.12	Polrmt	1	-0.759219
ENSMUSG00000031575.18	Ash2l	1	-0.759219
ENSMUSG00000063160.12	Numbl	1	-0.759345
ENSMUSG00000059586.9	Nsmce2	1	-0.759475
ENSMUSG00000026469.14	Xpr1	1	-0.759565
ENSMUSG00000042650.3	Alkbh5	1	-0.759565
ENSMUSG00000039804.15	Ncoa5	1	-0.759649
ENSMUSG00000016409.4	Nkap	1	-0.759752
ENSMUSG00000040652.15	Oaz2	1	-0.759853
ENSMUSG00000002768.7	Mea1	1	-0.759881
ENSMUSG00000032375.15	Aph1b	1	-0.76005
ENSMUSG00000032965.10	Ift57	1	-0.76005
ENSMUSG00000046727.12	Cystm1	1	-0.76005
ENSMUSG00000053470.13	Kdm3a	1	-0.76005
ENSMUSG00000018042.17	Cyb5r3	1	-0.760303
ENSMUSG00000027510.17	Rbm38	1	-0.760604
ENSMUSG00000029571.14	Tmem106b	1	-0.760777
ENSMUSG00000038500.15	Prr3	1	-0.760777
ENSMUSG00000071659.3	Hnrnpul2	1	-0.76105
ENSMUSG00000039187.16	Fanci	1	-0.761107
ENSMUSG00000057963.9	Itpk1	1	-0.761107
ENSMUSG00000059013.12	Sh2d3c	1	-0.761107
ENSMUSG00000040158.12	Tax1bp3	1	-0.761418
ENSMUSG00000032459.9	Mrps22	1	-0.761478
ENSMUSG00000026869.12	Psmd5	1	-0.761503
ENSMUSG00000003549.9	Ercc1	1	-0.761752
ENSMUSG00000036667.14	Tcaf1	1	-0.761839
ENSMUSG00000004446.12	Bid	1	-0.761988
ENSMUSG00000020092.8	Pald1	1	-0.761988
ENSMUSG00000029714.11	Gigyf1	1	-0.761988
ENSMUSG00000032123.4	Dpagt1	1	-0.761988
ENSMUSG00000032422.17	Snx14	1	-0.761988
ENSMUSG00000025326.12	Ube3a	1	-0.76246
ENSMUSG00000034462.9	Pkd2	1	-0.762497
ENSMUSG00000038633.5	Degs1	1	-0.762557
ENSMUSG00000022658.10	Tagln3	1	-0.762732
ENSMUSG00000024056.9	Ndc80	1	-0.76337
ENSMUSG00000029470.15	P2rx4	1	-0.76337
ENSMUSG00000030341.17	Tnfrsf1a	1	-0.76337
ENSMUSG00000033629.5	Hacd3	1	-0.76337
ENSMUSG00000028096.13	Gpr89	1	-0.763747
ENSMUSG00000029670.12	Ing3	1	-0.763747
ENSMUSG00000033055.10	Ankrd54	1	-0.763747
ENSMUSG00000040234.16	Tm7sf3	1	-0.763747
ENSMUSG00000041313.14	Slc7a1	1	-0.764172
ENSMUSG00000022837.13	Iqcb1	1	-0.764406
ENSMUSG00000045103.17	Dmd	1	-0.764406
ENSMUSG00000070605.4	Gm13251	1	-0.764406
ENSMUSG00000048376.5	F2r	1	-0.764833
ENSMUSG00000053929.16	Cyhr1	1	-0.764912
ENSMUSG00000019718.8	L3hypdh	1	-0.765212
ENSMUSG00000027244.14	Atg13	1	-0.765212
ENSMUSG00000025423.15	Pias2	1	-0.765386
ENSMUSG00000025873.15	Faf2	1	-0.765551
ENSMUSG00000038079.14	Tmem237	1	-0.765551
ENSMUSG00000025576.17	Rbfox3	1	-0.765811
ENSMUSG00000027907.4	S100a11	1	-0.765856
ENSMUSG00000030766.15	Arhgap17	1	-0.765856
ENSMUSG00000045095.16	Magi1	1	-0.765856
ENSMUSG00000051232.13	Tmem199	1	-0.765856
ENSMUSG00000020528.14	Prpsap2	1	-0.765969
ENSMUSG00000025532.13	Crcp	1	-0.765997
ENSMUSG00000025417.7	Pip4k2c	1	-0.766382
ENSMUSG00000032854.12	Ugt8a	1	-0.766382
ENSMUSG00000044768.16	D1Ertd622e	1	-0.766382
ENSMUSG00000015478.13	Rnf5	1	-0.766461
ENSMUSG00000028292.14	Rars2	1	-0.766537
ENSMUSG00000035901.14	Dennd5a	1	-0.766537
ENSMUSG00000026280.17	Atg4b	1	-0.766683
ENSMUSG00000075334.2	Rprm	1	-0.766821
ENSMUSG00000038084.16	Opa1	1	-0.766951
ENSMUSG00000022708.16	Zbtb20	1	-0.766967
ENSMUSG00000026111.15	Unc50	1	-0.767105
ENSMUSG00000015013.8	Trappc2l	1	-0.767192
ENSMUSG00000029027.8	Dffb	1	-0.767192
ENSMUSG00000041241.12	Mul1	1	-0.767192
ENSMUSG00000038126.17	Mphosph9	1	-0.76791
ENSMUSG00000005505.12	Kbtbd4	1	-0.768027
ENSMUSG00000004895.9	Prcc	1	-0.768239
ENSMUSG00000026596.13	Abl2	1	-0.768239
ENSMUSG00000038056.15	Kmt2c	1	-0.768368
ENSMUSG00000061981.14	Flot2	1	-0.768428
ENSMUSG00000078429.8	Ctdsp2	1	-0.768428
ENSMUSG00000052751.16	Repin1	1	-0.768597
ENSMUSG00000038671.15	Arfrp1	1	-0.768675
ENSMUSG00000021266.16	Wars	1	-0.768951
ENSMUSG00000018572.10	Phf23	1	-0.769012
ENSMUSG00000020115.2	Tbk1	1	-0.769012
ENSMUSG00000003166.19	Dgcr2	1	-0.769231
ENSMUSG00000031820.8	Babam1	1	-0.769264
ENSMUSG00000040761.16	Spen	1	-0.769499
ENSMUSG00000038909.16	Kat7	1	-0.769575
ENSMUSG00000020918.14	Kat2a	1	-0.769713
ENSMUSG00000025894.10	Aasdhppt	1	-0.769775
ENSMUSG00000064254.6	Ethe1	1	-0.769888
ENSMUSG00000036087.18	Slain2	1	-0.76994
ENSMUSG00000021711.16	Trappc13	1	-0.770506
ENSMUSG00000026223.15	Itm2c	1	-0.770676
ENSMUSG00000024646.13	Cyb5a	1	-0.770825
ENSMUSG00000003039.8	Fam32a	1	-0.771072
ENSMUSG00000005447.12	Pafah1b3	1	-0.771113
ENSMUSG00000015396.3	Cd83	1	-0.771638
ENSMUSG00000018143.10	Mafk	1	-0.771638
ENSMUSG00000021241.6	Isca2	1	-0.771638
ENSMUSG00000022441.17	Efcab6	1	-0.771638
ENSMUSG00000022562.14	Oplah	1	-0.771638
ENSMUSG00000022744.12	Cldnd1	1	-0.771638
ENSMUSG00000023882.15	Zfp54	1	-0.771638
ENSMUSG00000024043.13	Arhgap28	1	-0.771638
ENSMUSG00000024431.14	Nr3c1	1	-0.771638
ENSMUSG00000028433.14	Ubap2	1	-0.771638
ENSMUSG00000028933.11	Xrcc2	1	-0.771638
ENSMUSG00000029075.6	Tnfrsf4	1	-0.771638
ENSMUSG00000029104.15	Htt	1	-0.771638
ENSMUSG00000029287.14	Tgfbr3	1	-0.771638
ENSMUSG00000029576.17	Radil	1	-0.771638
ENSMUSG00000030706.17	Mrpl48	1	-0.771638
ENSMUSG00000031216.13	Stard8	1	-0.771638
ENSMUSG00000032177.16	Pde4a	1	-0.771638
ENSMUSG00000035372.1	1810055G02Rik	1	-0.771638
ENSMUSG00000036834.16	Plch1	1	-0.771638
ENSMUSG00000037104.8	Socs5	1	-0.771638
ENSMUSG00000037447.16	Arid5a	1	-0.771638
ENSMUSG00000037617.11	Spag1	1	-0.771638
ENSMUSG00000037622.14	Wdtc1	1	-0.771638
ENSMUSG00000038704.11	Aspdh	1	-0.771638
ENSMUSG00000039438.6	Ttc36	1	-0.771638
ENSMUSG00000039747.11	Orai2	1	-0.771638
ENSMUSG00000041632.5	Mrps27	1	-0.771638
ENSMUSG00000042167.5	Papd4	1	-0.771638
ENSMUSG00000045410.17	Akr1e1	1	-0.771638
ENSMUSG00000048445.6	Ccdc57	1	-0.771638
ENSMUSG00000048799.7	Cep120	1	-0.771638
ENSMUSG00000054034.10	Tceal5	1	-0.771638
ENSMUSG00000055493.4	Epm2a	1	-0.771638
ENSMUSG00000055963.12	Triqk	1	-0.771638
ENSMUSG00000060519.11	Tor3a	1	-0.771638
ENSMUSG00000062098.11	Btbd3	1	-0.771638
ENSMUSG00000064262.7	Gimap8	1	-0.771638
ENSMUSG00000070644.13	Etnk2	1	-0.771638
ENSMUSG00000071064.13	Zfp827	1	-0.771638
ENSMUSG00000090093.8	Gm14399	1	-0.771638
ENSMUSG00000091764.3	Zfp964	1	-0.771638
ENSMUSG00000024083.15	Pja2	1	-0.772979
ENSMUSG00000039671.18	Zmynd8	1	-0.773334
ENSMUSG00000039753.16	Fbxl5	1	-0.77344
ENSMUSG00000024870.5	Rab1b	1	-0.773697
ENSMUSG00000074649.6	BC029722	1	-0.774259
ENSMUSG00000095595.1	Fam177a	1	-0.77452
ENSMUSG00000063439.7	B9d2	1	-0.774594
ENSMUSG00000014550.14	Rbsn	1	-0.77484
ENSMUSG00000020954.15	Strn3	1	-0.775028
ENSMUSG00000022415.12	Syngr1	1	-0.775028
ENSMUSG00000026614.6	Slc30a10	1	-0.775028
ENSMUSG00000032316.7	Clk3	1	-0.775131
ENSMUSG00000007041.9	Clic1	1	-0.775297
ENSMUSG00000058126.6	Tpm3-rs7	1	-0.775332
ENSMUSG00000048997.17	Atxn7l2	1	-0.775356
ENSMUSG00000025898.5	Cwf19l2	1	-0.775612
ENSMUSG00000012429.8	Mplkip	1	-0.775658
ENSMUSG00000020142.12	Slc1a4	1	-0.776439
ENSMUSG00000025764.14	Jade1	1	-0.776439
ENSMUSG00000051065.8	Mb21d2	1	-0.776875
ENSMUSG00000091512.5	Lamtor3	1	-0.776971
ENSMUSG00000037353.8	Letmd1	1	-0.777123
ENSMUSG00000043991.4	Pura	1	-0.777212
ENSMUSG00000024287.7	Thoc1	1	-0.777303
ENSMUSG00000031155.14	Pim2	1	-0.777397
ENSMUSG00000015806.12	Qdpr	1	-0.7777
ENSMUSG00000040123.16	Zmym5	1	-0.777863
ENSMUSG00000057367.12	Birc2	1	-0.777863
ENSMUSG00000025451.15	Paip1	1	-0.778036
ENSMUSG00000047044.7	D030056L22Rik	1	-0.778036
ENSMUSG00000048109.10	Rbm15	1	-0.778036
ENSMUSG00000030126.17	Tmcc1	1	-0.778156
ENSMUSG00000020877.11	Scrn2	1	-0.778411
ENSMUSG00000014195.15	Dnajc7	1	-0.778521
ENSMUSG00000022864.13	D16Ertd472e	1	-0.778833
ENSMUSG00000027475.9	Kif3b	1	-0.778833
ENSMUSG00000027882.18	Stxbp3	1	-0.778833
ENSMUSG00000027933.11	Ints3	1	-0.778833
ENSMUSG00000037995.15	Igsf9	1	-0.778833
ENSMUSG00000048644.8	Ctxn1	1	-0.778964
ENSMUSG00000019975.12	Ikbip	1	-0.779312
ENSMUSG00000029528.17	Pxn	1	-0.779312
ENSMUSG00000033487.14	Fndc3a	1	-0.779486
ENSMUSG00000013997.10	Nit1	1	-0.779858
ENSMUSG00000020785.17	Camkk1	1	-0.779858
ENSMUSG00000032306.14	Mpi	1	-0.779858
ENSMUSG00000034163.10	Zfc3h1	1	-0.779858
ENSMUSG00000036435.13	Exoc1	1	-0.779858
ENSMUSG00000048234.13	Rnf149	1	-0.779858
ENSMUSG00000058093.12	Zfp729b	1	-0.779858
ENSMUSG00000033294.11	Noc4l	1	-0.780099
ENSMUSG00000035877.17	Zhx3	1	-0.780721
ENSMUSG00000025036.6	Sfxn2	1	-0.780842
ENSMUSG00000020728.17	Cep112	1	-0.781224
ENSMUSG00000023572.16	Ccndbp1	1	-0.781224
ENSMUSG00000034621.14	Gpatch8	1	-0.781224
ENSMUSG00000037426.17	Depdc5	1	-0.781224
ENSMUSG00000040957.14	Cables1	1	-0.781224
ENSMUSG00000047747.10	Rnf150	1	-0.781224
ENSMUSG00000009418.15	Nav1	1	-0.781324
ENSMUSG00000025736.14	Jmjd8	1	-0.781639
ENSMUSG00000029998.14	Pcyox1	1	-0.781639
ENSMUSG00000030061.16	Uba3	1	-0.782092
ENSMUSG00000039318.12	Rab3gap2	1	-0.782092
ENSMUSG00000001707.7	Eef1e1	1	-0.782179
ENSMUSG00000020149.17	Rab1a	1	-0.782252
ENSMUSG00000053333.15	Dis3l2	1	-0.782418
ENSMUSG00000056131.13	Pgm3	1	-0.782418
ENSMUSG00000000743.8	Chmp1a	1	-0.782693
ENSMUSG00000030265.14	Kras	1	-0.782792
ENSMUSG00000028551.14	Cdkn2c	1	-0.783427
ENSMUSG00000014402.15	Tsg101	1	-0.783679
ENSMUSG00000021661.15	Ankra2	1	-0.783827
ENSMUSG00000027610.17	Gss	1	-0.783951
ENSMUSG00000020516.15	Rps6kb1	1	-0.784312
ENSMUSG00000025921.7	Rdh10	1	-0.784405
ENSMUSG00000075600.2	Zc3h3	1	-0.784405
ENSMUSG00000002064.10	Sdf2	1	-0.784515
ENSMUSG00000022701.17	Ccdc191	1	-0.784894
ENSMUSG00000031146.6	Plp2	1	-0.784894
ENSMUSG00000021460.16	Auh	1	-0.785041
ENSMUSG00000033319.5	Fem1c	1	-0.785153
ENSMUSG00000048497.11	Mmgt2	1	-0.785313
ENSMUSG00000021974.14	Fgf9	1	-0.785743
ENSMUSG00000024480.7	Ap3s1	1	-0.785797
ENSMUSG00000028618.11	Tmem59	1	-0.785846
ENSMUSG00000000346.8	Dazap2	1	-0.785993
ENSMUSG00000004891.16	Nes	1	-0.785993
ENSMUSG00000024317.14	Rnf138	1	-0.785993
ENSMUSG00000038827.11	Fam206a	1	-0.785993
ENSMUSG00000041607.16	Mbp	1	-0.785993
ENSMUSG00000057657.3	Rps18-ps3	1	-0.785993
ENSMUSG00000060988.12	Galnt13	1	-0.785993
ENSMUSG00000006369.14	Fbln1	1	-0.786454
ENSMUSG00000024644.16	Cndp2	1	-0.786454
ENSMUSG00000045098.18	Suv420h1	1	-0.786522
ENSMUSG00000035798.13	Zdhhc17	1	-0.786745
ENSMUSG00000030180.15	Kdm5a	1	-0.787421
ENSMUSG00000039057.10	Myo16	1	-0.78747
ENSMUSG00000049106.6	Dcaf5	1	-0.787579
ENSMUSG00000073888.12	Ccl27a	1	-0.787706
ENSMUSG00000020492.11	Ska2	1	-0.787896
ENSMUSG00000001065.14	Zfp276	1	-0.788032
ENSMUSG00000004798.14	Ulk2	1	-0.788032
ENSMUSG00000026584.14	Scyl3	1	-0.788032
ENSMUSG00000027220.2	Syt13	1	-0.788032
ENSMUSG00000032118.15	Fez1	1	-0.788032
ENSMUSG00000048142.9	Nat8l	1	-0.788032
ENSMUSG00000057156.10	Homez	1	-0.788032
ENSMUSG00000044442.11	N6amt1	1	-0.788372
ENSMUSG00000031342.17	Gpm6b	1	-0.788802
ENSMUSG00000035064.17	Eef2k	1	-0.788847
ENSMUSG00000049532.10	Sall2	1	-0.788847
ENSMUSG00000025986.6	Slc39a10	1	-0.788938
ENSMUSG00000028689.14	Ccdc163	1	-0.789286
ENSMUSG00000057895.11	Zfp105	1	-0.789286
ENSMUSG00000031007.2	Atp6ap2	1	-0.789365
ENSMUSG00000037857.16	Nufip2	1	-0.789437
ENSMUSG00000024298.14	Zfp871	1	-0.789884
ENSMUSG00000021965.2	Ska3	1	-0.790272
ENSMUSG00000023827.8	Agpat4	1	-0.790359
ENSMUSG00000072694.7	1500011B03Rik	1	-0.790382
ENSMUSG00000006435.15	Neurl1a	1	-0.790747
ENSMUSG00000006575.14	Rundc3a	1	-0.790747
ENSMUSG00000008999.7	Bmp7	1	-0.790747
ENSMUSG00000020513.15	Tubd1	1	-0.790747
ENSMUSG00000029771.12	Irf5	1	-0.790747
ENSMUSG00000030757.13	Zkscan2	1	-0.790747
ENSMUSG00000030816.8	Rnf40	1	-0.790747
ENSMUSG00000034560.5	A230046K03Rik	1	-0.790747
ENSMUSG00000040687.16	Madd	1	-0.790747
ENSMUSG00000049119.14	Fam110b	1	-0.790747
ENSMUSG00000049482.15	Ctu2	1	-0.790747
ENSMUSG00000053641.8	Dennd4a	1	-0.790747
ENSMUSG00000059713.12	Rcan3	1	-0.790747
ENSMUSG00000063021.3	Hist1h2ak	1	-0.790747
ENSMUSG00000038127.14	Ccdc50	1	-0.791498
ENSMUSG00000032939.13	Nup93	1	-0.791629
ENSMUSG00000052105.16	Mtcl1	1	-0.791863
ENSMUSG00000024654.8	Asrgl1	1	-0.792206
ENSMUSG00000031792.14	Usb1	1	-0.792471
ENSMUSG00000034006.16	Pqlc1	1	-0.792471
ENSMUSG00000038582.15	Pptc7	1	-0.792471
ENSMUSG00000069045.11	Ddx3y	1	-0.792644
ENSMUSG00000007029.16	Vars	1	-0.792743
ENSMUSG00000037331.15	Larp1	1	-0.792743
ENSMUSG00000021103.12	Mnat1	1	-0.792809
ENSMUSG00000040043.15	Rbms2	1	-0.793118
ENSMUSG00000051786.14	Tubgcp6	1	-0.793118
ENSMUSG00000020171.7	Yeats4	1	-0.79321
ENSMUSG00000017677.11	Wsb1	1	-0.793604
ENSMUSG00000019791.11	Hint3	1	-0.793664
ENSMUSG00000030272.15	Camk1	1	-0.793664
ENSMUSG00000036810.16	Cnep1r1	1	-0.793664
ENSMUSG00000031157.10	Pqbp1	1	-0.793781
ENSMUSG00000036430.7	Tbcc	1	-0.793907
ENSMUSG00000039850.16	Endov	1	-0.793907
ENSMUSG00000028228.5	Cpne3	1	-0.793984
ENSMUSG00000029030.14	Tprgl	1	-0.794538
ENSMUSG00000033306.14	Lpp	1	-0.794538
ENSMUSG00000034586.14	Hid1	1	-0.794538
ENSMUSG00000051339.9	2900026A02Rik	1	-0.794538
ENSMUSG00000057649.5	Brd9	1	-0.794538
ENSMUSG00000057762.4	Gm6169	1	-0.794538
ENSMUSG00000022816.11	Fstl1	1	-0.794809
ENSMUSG00000021767.16	Kat6b	1	-0.794893
ENSMUSG00000055639.16	Dach1	1	-0.794893
ENSMUSG00000031753.16	Cog4	1	-0.795055
ENSMUSG00000074698.10	Csnk2a1	1	-0.795075
ENSMUSG00000028483.13	Snapc3	1	-0.795206
ENSMUSG00000017721.15	Pigt	1	-0.795485
ENSMUSG00000057604.9	Lmcd1	1	-0.795485
ENSMUSG00000023353.13	Agap3	1	-0.795555
ENSMUSG00000010755.17	Cars	1	-0.795848
ENSMUSG00000022892.10	App	1	-0.795958
ENSMUSG00000028821.8	Syf2	1	-0.79601
ENSMUSG00000001521.12	Tulp3	1	-0.79616
ENSMUSG00000006920.14	Ezh1	1	-0.79616
ENSMUSG00000007880.16	Arid1a	1	-0.79616
ENSMUSG00000054162.15	Spock3	1	-0.79616
ENSMUSG00000030689.15	Ino80e	1	-0.796344
ENSMUSG00000029833.17	Trim24	1	-0.796513
ENSMUSG00000028622.11	Mrpl37	1	-0.796576
ENSMUSG00000001120.15	Pcbp3	1	-0.796667
ENSMUSG00000033628.15	Pik3c3	1	-0.796667
ENSMUSG00000051671.6	Coa6	1	-0.796667
ENSMUSG00000028059.14	Arhgef2	1	-0.796808
ENSMUSG00000025867.8	Cplx2	1	-0.79706
ENSMUSG00000043857.16	Mgat5b	1	-0.79706
ENSMUSG00000026718.17	Stam	1	-0.797278
ENSMUSG00000029600.10	Rita1	1	-0.797633
ENSMUSG00000032046.15	Abhd12	1	-0.797633
ENSMUSG00000040940.18	Arhgef1	1	-0.797633
ENSMUSG00000018425.18	Dhx40	1	-0.79778
ENSMUSG00000022033.9	Pbk	1	-0.79796
ENSMUSG00000020097.14	Sgpl1	1	-0.798029
ENSMUSG00000002486.15	Tchp	1	-0.798185
ENSMUSG00000051359.14	Ncald	1	-0.798185
ENSMUSG00000015668.13	Pdzd11	1	-0.798438
ENSMUSG00000007570.15	Fance	1	-0.798542
ENSMUSG00000047126.17	Cltc	1	-0.798605
ENSMUSG00000005813.12	Metap1	1	-0.798717
ENSMUSG00000034390.15	Cmip	1	-0.798792
ENSMUSG00000015363.13	Trabd	1	-0.798859
ENSMUSG00000020130.8	Tbc1d15	1	-0.800207
ENSMUSG00000020205.8	Phlda1	1	-0.800207
ENSMUSG00000024423.5	Impact	1	-0.800207
ENSMUSG00000026482.13	Rgl1	1	-0.800207
ENSMUSG00000029545.13	Acads	1	-0.800207
ENSMUSG00000031284.16	Pak3	1	-0.800207
ENSMUSG00000032735.14	Ablim3	1	-0.800207
ENSMUSG00000032750.13	Gab3	1	-0.800207
ENSMUSG00000037003.15	Tns2	1	-0.800207
ENSMUSG00000037860.15	Aim2	1	-0.800207
ENSMUSG00000044345.9	Marveld1	1	-0.800207
ENSMUSG00000050188.8	Lsm10	1	-0.800207
ENSMUSG00000051910.13	Sox6	1	-0.800207
ENSMUSG00000052551.15	Adarb2	1	-0.800207
ENSMUSG00000053062.15	Jam2	1	-0.800207
ENSMUSG00000062727.4	Hist1h2bk	1	-0.800207
ENSMUSG00000072825.10	Cep170b	1	-0.800207
ENSMUSG00000074807.2	Gm10762	1	-0.800207
ENSMUSG00000101972.1	Hist1h3i	1	-0.800207
ENSMUSG00000029213.11	Commd8	1	-0.800835
ENSMUSG00000028675.12	Pnrc2	1	-0.801369
ENSMUSG00000021047.6	Nova1	1	-0.801385
ENSMUSG00000033411.16	Ctdspl2	1	-0.801436
ENSMUSG00000027130.15	Slc12a6	1	-0.80187
ENSMUSG00000029309.7	Sparcl1	1	-0.801974
ENSMUSG00000021712.14	Trim23	1	-0.802381
ENSMUSG00000026163.17	Sphkap	1	-0.802381
ENSMUSG00000030327.8	Necap1	1	-0.802381
ENSMUSG00000057421.12	Las1l	1	-0.802499
ENSMUSG00000005534.10	Insr	1	-0.802776
ENSMUSG00000024137.8	E4f1	1	-0.802776
ENSMUSG00000023010.14	Tmbim6	1	-0.803033
ENSMUSG00000075376.10	Rc3h2	1	-0.803033
ENSMUSG00000009555.16	Cdk9	1	-0.803347
ENSMUSG00000025026.14	Add3	1	-0.803347
ENSMUSG00000049823.9	Zbtb12	1	-0.803347
ENSMUSG00000055334.4	Snupn	1	-0.803347
ENSMUSG00000063410.7	Stk24	1	-0.803347
ENSMUSG00000039100.9	2020-03-06	1	-0.803598
ENSMUSG00000028683.14	Eif2b3	1	-0.803677
ENSMUSG00000022490.6	Ppp1r1a	1	-0.803974
ENSMUSG00000018796.13	Acsl1	1	-0.804243
ENSMUSG00000022008.3	Gpalpp1	1	-0.804243
ENSMUSG00000033569.17	Adgrb3	1	-0.804243
ENSMUSG00000037896.17	Rcor1	1	-0.804243
ENSMUSG00000075304.2	Sp5	1	-0.804552
ENSMUSG00000000120.6	Ngfr	1	-0.804667
ENSMUSG00000026782.15	Abi2	1	-0.804667
ENSMUSG00000058793.14	Cds2	1	-0.804667
ENSMUSG00000025940.6	Tmem70	1	-0.804805
ENSMUSG00000014767.16	Tbp	1	-0.804914
ENSMUSG00000020319.9	Wdpcp	1	-0.804914
ENSMUSG00000090213.1	Tmem189	1	-0.804914
ENSMUSG00000028247.2	Coq3	1	-0.80519
ENSMUSG00000029094.11	Afap1	1	-0.80519
ENSMUSG00000029536.8	Gatc	1	-0.80519
ENSMUSG00000036323.14	Srp72	1	-0.805409
ENSMUSG00000024816.12	Frmd8	1	-0.805854
ENSMUSG00000026147.16	Col9a1	1	-0.805854
ENSMUSG00000035237.7	Lcat	1	-0.805854
ENSMUSG00000036890.13	Gtdc1	1	-0.805854
ENSMUSG00000040302.17	Rbm48	1	-0.805854
ENSMUSG00000027479.14	Mapre1	1	-0.805989
ENSMUSG00000026249.10	Serpine2	1	-0.806403
ENSMUSG00000058709.11	Egln2	1	-0.806403
ENSMUSG00000020776.18	Fbf1	1	-0.80672
ENSMUSG00000022678.16	Nde1	1	-0.80672
ENSMUSG00000021051.9	Ppp2r5e	1	-0.807262
ENSMUSG00000022664.11	Slc35a5	1	-0.807262
ENSMUSG00000025997.13	Ikzf2	1	-0.807262
ENSMUSG00000035834.11	Polr3g	1	-0.807262
ENSMUSG00000094886.1	Gm10784	1	-0.807262
ENSMUSG00000039108.14	Lsm14b	1	-0.807381
ENSMUSG00000046010.7	Zfp830	1	-0.807632
ENSMUSG00000025403.4	Shmt2	1	-0.807676
ENSMUSG00000018169.12	Mfng	1	-0.808106
ENSMUSG00000021264.11	Yy1	1	-0.808106
ENSMUSG00000081534.2	Slc48a1	1	-0.808396
ENSMUSG00000016346.17	Kcnq2	1	-0.808503
ENSMUSG00000046111.16	Cep295	1	-0.808593
ENSMUSG00000070003.7	Ssbp4	1	-0.808669
ENSMUSG00000024944.5	Arl2	1	-0.808791
ENSMUSG00000022378.13	Fam49b	1	-0.809207
ENSMUSG00000005087.17	Cd44	1	-0.809606
ENSMUSG00000016481.15	Cr1l	1	-0.809606
ENSMUSG00000020091.14	Eif4ebp2	1	-0.809606
ENSMUSG00000022280.8	Rnf19a	1	-0.809606
ENSMUSG00000025257.5	Ribc1	1	-0.809606
ENSMUSG00000029050.15	Ski	1	-0.809606
ENSMUSG00000036880.9	Acaa2	1	-0.809606
ENSMUSG00000037996.17	Slc24a2	1	-0.809606
ENSMUSG00000044433.16	Camsap3	1	-0.809606
ENSMUSG00000061517.8	Sox21	1	-0.809606
ENSMUSG00000073609.9	D2hgdh	1	-0.809606
ENSMUSG00000073639.5	Rab18	1	-0.809606
ENSMUSG00000032112.9	Trappc4	1	-0.809793
ENSMUSG00000039050.8	Osbpl2	1	-0.810591
ENSMUSG00000007646.13	Rad51c	1	-0.811046
ENSMUSG00000028229.11	Rmdn1	1	-0.811046
ENSMUSG00000007827.10	Ankrd26	1	-0.811234
ENSMUSG00000000560.9	Gabra2	1	-0.811478
ENSMUSG00000019796.12	Lrp11	1	-0.811478
ENSMUSG00000057193.7	Slc44a2	1	-0.811478
ENSMUSG00000054423.13	Cadps	1	-0.811808
ENSMUSG00000059851.15	Suv420h2	1	-0.811946
ENSMUSG00000015341.17	Golga7	1	-0.811988
ENSMUSG00000024597.10	Slc12a2	1	-0.812021
ENSMUSG00000045519.14	Zfp560	1	-0.812021
ENSMUSG00000066621.12	Tecpr1	1	-0.81228
ENSMUSG00000048707.9	Tprn	1	-0.8126
ENSMUSG00000031731.16	Ap1g1	1	-0.812832
ENSMUSG00000002332.15	Dhrs1	1	-0.813008
ENSMUSG00000020009.12	Ifngr1	1	-0.813008
ENSMUSG00000036403.15	Cep135	1	-0.813008
ENSMUSG00000007038.5	Neu1	1	-0.813348
ENSMUSG00000032777.9	Gtf3c1	1	-0.813348
ENSMUSG00000023345.15	Poc1a	1	-0.813545
ENSMUSG00000014470.4	Rnf166	1	-0.813673
ENSMUSG00000030062.7	Rpn1	1	-0.813698
ENSMUSG00000032244.8	Fem1b	1	-0.813763
ENSMUSG00000070923.4	Klhl9	1	-0.813923
ENSMUSG00000027642.15	Rpn2	1	-0.814128
ENSMUSG00000040007.8	Bahd1	1	-0.814282
ENSMUSG00000041716.7	Gm20604	1	-0.814282
ENSMUSG00000043644.4	0610009L18Rik	1	-0.814282
ENSMUSG00000050786.8	Ccdc126	1	-0.814282
ENSMUSG00000063808.14	Gpatch1	1	-0.814282
ENSMUSG00000067629.11	Syngap1	1	-0.814282
ENSMUSG00000073684.13	Faap20	1	-0.814568
ENSMUSG00000037935.16	Smarce1	1	-0.814593
ENSMUSG00000002996.17	Hbp1	1	-0.814765
ENSMUSG00000022641.15	Bbx	1	-0.814765
ENSMUSG00000004263.15	Atn1	1	-0.814949
ENSMUSG00000058975.7	Kcnc1	1	-0.814949
ENSMUSG00000069272.5	Hist1h2ae	1	-0.814949
ENSMUSG00000024955.13	Esrra	1	-0.815359
ENSMUSG00000015605.5	Srf	1	-0.815711
ENSMUSG00000038705.13	Gmeb2	1	-0.815838
ENSMUSG00000035248.8	Zcchc6	1	-0.816108
ENSMUSG00000029505.17	Ep400	1	-0.816174
ENSMUSG00000036510.17	Cdh8	1	-0.816492
ENSMUSG00000019877.10	Serinc1	1	-0.816572
ENSMUSG00000027465.13	Tbc1d20	1	-0.816615
ENSMUSG00000069495.12	Epc2	1	-0.816695
ENSMUSG00000000340.10	Dbt	1	-0.817081
ENSMUSG00000002546.16	Golga2	1	-0.817081
ENSMUSG00000025578.9	Cbx8	1	-0.817081
ENSMUSG00000028975.16	Pex14	1	-0.817081
ENSMUSG00000041298.15	Katnal1	1	-0.817081
ENSMUSG00000029364.15	Wsb2	1	-0.817613
ENSMUSG00000034354.17	Mtmr3	1	-0.81778
ENSMUSG00000022812.13	Gsk3b	1	-0.818069
ENSMUSG00000027164.8	Traf6	1	-0.818097
ENSMUSG00000032305.14	Fam219b	1	-0.818097
ENSMUSG00000025511.14	Tspan4	1	-0.818396
ENSMUSG00000072640.11	Lyrm9	1	-0.818396
ENSMUSG00000079020.9	Slc45a4	1	-0.818396
ENSMUSG00000024442.5	0610009O20Rik	1	-0.818539
ENSMUSG00000034647.14	Ankrd12	1	-0.818717
ENSMUSG00000024276.6	Zfp397	1	-0.818944
ENSMUSG00000035953.13	Tmem55b	1	-0.818944
ENSMUSG00000059708.12	Akap17b	1	-0.818944
ENSMUSG00000109946.1	RP23-328F3.4	1	-0.818944
ENSMUSG00000047832.8	Cdca4	1	-0.819096
ENSMUSG00000021000.15	Ctage5	1	-0.819821
ENSMUSG00000028383.17	Hsdl2	1	-0.820273
ENSMUSG00000026764.15	Kif5c	1	-0.820412
ENSMUSG00000038446.7	Cdc40	1	-0.820547
ENSMUSG00000013701.12	Timm23	1	-0.820635
ENSMUSG00000037795.14	N4bp2	1	-0.820635
ENSMUSG00000033793.12	Atp6v1h	1	-0.820703
ENSMUSG00000039943.16	Plcb4	1	-0.820804
ENSMUSG00000039515.11	Ppp2r4	1	-0.820874
ENSMUSG00000057181.15	5730455P16Rik	1	-0.820966
ENSMUSG00000020300.14	Cpeb4	1	-0.821269
ENSMUSG00000021748.8	Pdhb	1	-0.821269
ENSMUSG00000028093.15	Acp6	1	-0.821269
ENSMUSG00000036411.9	9530077C05Rik	1	-0.821269
ENSMUSG00000055932.15	Fto	1	-0.821269
ENSMUSG00000039396.11	Neil3	1	-0.821902
ENSMUSG00000036550.15	Cnot1	1	-0.821965
ENSMUSG00000037533.18	Rapgef6	1	-0.822043
ENSMUSG00000035456.9	Prdm8	1	-0.822155
ENSMUSG00000032469.12	Dbr1	1	-0.82221
ENSMUSG00000038379.15	Ttk	1	-0.82247
ENSMUSG00000024639.5	Gnaq	1	-0.822498
ENSMUSG00000002297.15	Dbf4	1	-0.822548
ENSMUSG00000002428.12	Hltf	1	-0.822662
ENSMUSG00000002820.5	Atg4d	1	-0.822662
ENSMUSG00000029086.15	Prom1	1	-0.822662
ENSMUSG00000032435.8	Dync1li1	1	-0.822662
ENSMUSG00000026585.13	Kifap3	1	-0.82274
ENSMUSG00000096472.1	Cdkn2d	1	-0.822963
ENSMUSG00000028673.10	Fuca1	1	-0.822977
ENSMUSG00000009566.12	Fpgs	1	-0.823168
ENSMUSG00000021713.8	Ppwd1	1	-0.823168
ENSMUSG00000029028.14	Lrrc47	1	-0.823168
ENSMUSG00000060733.13	Ipmk	1	-0.823168
ENSMUSG00000063047.9	Zfp780b	1	-0.823168
ENSMUSG00000032127.8	Vps11	1	-0.82359
ENSMUSG00000056812.13	St8sia3	1	-0.82359
ENSMUSG00000067567.12	Hdac8	1	-0.82359
ENSMUSG00000026626.11	Ppp2r5a	1	-0.823775
ENSMUSG00000026977.17	2020-03-07	1	-0.823947
ENSMUSG00000031601.16	Cnot7	1	-0.824136
ENSMUSG00000040111.14	Gramd1b	1	-0.824156
ENSMUSG00000059475.13	Zfp426	1	-0.824517
ENSMUSG00000015994.10	Fnta	1	-0.824598
ENSMUSG00000037674.15	Rfx7	1	-0.824855
ENSMUSG00000020778.12	Ten1	1	-0.825077
ENSMUSG00000027981.14	Rnpc3	1	-0.825135
ENSMUSG00000036940.15	Kdm1a	1	-0.825135
ENSMUSG00000091803.7	Cox16	1	-0.825135
ENSMUSG00000035765.9	Dym	1	-0.825298
ENSMUSG00000032449.13	Slc25a36	1	-0.825444
ENSMUSG00000053253.16	Ndfip2	1	-0.825577
ENSMUSG00000019894.13	Slc6a15	1	-0.825753
ENSMUSG00000038366.15	Lasp1	1	-0.825908
ENSMUSG00000042350.13	Arel1	1	-0.826
ENSMUSG00000024135.9	Srbd1	1	-0.826086
ENSMUSG00000034799.16	Unc13a	1	-0.826165
ENSMUSG00000017776.15	Crk	1	-0.826513
ENSMUSG00000028032.13	Papss1	1	-0.826588
ENSMUSG00000033615.9	Cplx1	1	-0.827015
ENSMUSG00000047417.17	Rexo1	1	-0.827015
ENSMUSG00000075254.11	Heg1	1	-0.827536
ENSMUSG00000003269.16	Cyth2	1	-0.827643
ENSMUSG00000000706.15	Btn1a1	1	-0.828221
ENSMUSG00000001119.7	Col6a1	1	-0.828221
ENSMUSG00000002983.17	Relb	1	-0.828221
ENSMUSG00000003974.6	Grm3	1	-0.828221
ENSMUSG00000004951.10	Hspb1	1	-0.828221
ENSMUSG00000017679.16	Ttpal	1	-0.828221
ENSMUSG00000018845.14	Unc45b	1	-0.828221
ENSMUSG00000019792.7	Trmt11	1	-0.828221
ENSMUSG00000020003.15	Pex7	1	-0.828221
ENSMUSG00000020253.14	Ppm1m	1	-0.828221
ENSMUSG00000020695.14	Mrc2	1	-0.828221
ENSMUSG00000021143.9	Pacs2	1	-0.828221
ENSMUSG00000022994.8	Adcy6	1	-0.828221
ENSMUSG00000024136.14	Dnase1l2	1	-0.828221
ENSMUSG00000024544.8	Ldlrad4	1	-0.828221
ENSMUSG00000025757.12	Hspa4l	1	-0.828221
ENSMUSG00000025938.16	Slco5a1	1	-0.828221
ENSMUSG00000025983.11	Ccdc150	1	-0.828221
ENSMUSG00000026628.13	Atf3	1	-0.828221
ENSMUSG00000026956.15	Uap1l1	1	-0.828221
ENSMUSG00000027434.11	Nkx2-2	1	-0.828221
ENSMUSG00000028360.9	Slc44a5	1	-0.828221
ENSMUSG00000028830.14	AU040320	1	-0.828221
ENSMUSG00000030621.17	Me3	1	-0.828221
ENSMUSG00000031482.9	Slc25a15	1	-0.828221
ENSMUSG00000031555.15	Adam9	1	-0.828221
ENSMUSG00000033882.15	Rbm46	1	-0.828221
ENSMUSG00000035168.16	Tanc1	1	-0.828221
ENSMUSG00000036273.15	Lrrk2	1	-0.828221
ENSMUSG00000038894.7	Irs2	1	-0.828221
ENSMUSG00000039233.12	Tbce	1	-0.828221
ENSMUSG00000040390.13	Map3k10	1	-0.828221
ENSMUSG00000041079.11	Rwdd2b	1	-0.828221
ENSMUSG00000043670.4	Diras1	1	-0.828221
ENSMUSG00000044562.12	Rasip1	1	-0.828221
ENSMUSG00000044636.5	Csrnp2	1	-0.828221
ENSMUSG00000045482.15	Trrap	1	-0.828221
ENSMUSG00000050244.8	Heatr1	1	-0.828221
ENSMUSG00000050382.14	Kif7	1	-0.828221
ENSMUSG00000060600.15	Eno3	1	-0.828221
ENSMUSG00000061654.3	Spry3	1	-0.828221
ENSMUSG00000062908.12	Acadm	1	-0.828221
ENSMUSG00000064307.13	Lrrc51	1	-0.828221
ENSMUSG00000031536.6	Polb	1	-0.829116
ENSMUSG00000026810.12	Dpm2	1	-0.829249
ENSMUSG00000026239.14	Pde6d	1	-0.829511
ENSMUSG00000032382.14	Snx1	1	-0.829542
ENSMUSG00000071660.10	Ttc9c	1	-0.83007
ENSMUSG00000030451.15	Herc2	1	-0.830202
ENSMUSG00000027104.18	Atf2	1	-0.830581
ENSMUSG00000022787.10	Wdr53	1	-0.830993
ENSMUSG00000041328.16	Pcf11	1	-0.831064
ENSMUSG00000005442.13	Cic	1	-0.831139
ENSMUSG00000047921.15	Trappc9	1	-0.831139
ENSMUSG00000052763.7	Zfp212	1	-0.831482
ENSMUSG00000046329.14	Slc25a23	1	-0.83158
ENSMUSG00000054934.10	Kcnmb4	1	-0.83158
ENSMUSG00000078134.1	Gm12355	1	-0.831685
ENSMUSG00000043411.15	Usp48	1	-0.832043
ENSMUSG00000020380.16	Rad50	1	-0.832179
ENSMUSG00000109336.1	Samd4b	1	-0.832179
ENSMUSG00000043773.4	1700048O20Rik	1	-0.832483
ENSMUSG00000020898.18	Ctc1	1	-0.832654
ENSMUSG00000039536.16	Stau1	1	-0.833109
ENSMUSG00000000282.12	Mnt	1	-0.833257
ENSMUSG00000032340.7	Neo1	1	-0.833257
ENSMUSG00000051251.3	Nhlh1	1	-0.83335
ENSMUSG00000035958.2	Tdp2	1	-0.833374
ENSMUSG00000022201.15	Zfr	1	-0.833391
ENSMUSG00000024603.7	Dctn4	1	-0.833447
ENSMUSG00000022521.10	Crebbp	1	-0.833532
ENSMUSG00000038525.16	Armc10	1	-0.833625
ENSMUSG00000001376.17	Vps50	1	-0.83376
ENSMUSG00000020109.13	Dnajb12	1	-0.83376
ENSMUSG00000028948.16	Nol9	1	-0.83376
ENSMUSG00000039428.11	Tmem135	1	-0.83376
ENSMUSG00000034648.9	Lrrn1	1	-0.833853
ENSMUSG00000024873.6	Cnih2	1	-0.834154
ENSMUSG00000031591.14	Asah1	1	-0.834154
ENSMUSG00000000037.16	Scml2	1	-0.834374
ENSMUSG00000023235.14	Ccl25	1	-0.834374
ENSMUSG00000028080.15	Lrba	1	-0.834374
ENSMUSG00000068134.13	Zfp120	1	-0.834374
ENSMUSG00000019978.15	Epb41l2	1	-0.834735
ENSMUSG00000005506.16	Celf1	1	-0.834824
ENSMUSG00000027932.14	Slc27a3	1	-0.835141
ENSMUSG00000029060.17	Mib2	1	-0.835141
ENSMUSG00000031823.13	Zdhhc7	1	-0.835141
ENSMUSG00000056116.18	H2-T22	1	-0.835141
ENSMUSG00000026965.12	Anapc2	1	-0.835363
ENSMUSG00000057469.7	E2f6	1	-0.835601
ENSMUSG00000018554.13	Ybx2	1	-0.836127
ENSMUSG00000022321.15	Cdh10	1	-0.836127
ENSMUSG00000025321.14	Itgb8	1	-0.836127
ENSMUSG00000027381.16	Bcl2l11	1	-0.836127
ENSMUSG00000035992.15	Fnip1	1	-0.836127
ENSMUSG00000057530.14	Ece1	1	-0.836127
ENSMUSG00000097333.7	Zfp87	1	-0.836127
ENSMUSG00000020897.12	Aurkb	1	-0.836395
ENSMUSG00000045071.13	E130308A19Rik	1	-0.836419
ENSMUSG00000018841.17	Rad51d	1	-0.836733
ENSMUSG00000028926.15	Cdk14	1	-0.836733
ENSMUSG00000031168.14	Ebp	1	-0.836899
ENSMUSG00000028886.15	Eya3	1	-0.836956
ENSMUSG00000029674.13	Limk1	1	-0.83744
ENSMUSG00000036646.13	Man1b1	1	-0.83744
ENSMUSG00000038128.6	Camk4	1	-0.83744
ENSMUSG00000046519.15	Golph3l	1	-0.83744
ENSMUSG00000038535.17	Zfp280d	1	-0.83798
ENSMUSG00000024493.8	Lars	1	-0.838147
ENSMUSG00000037933.15	Bicd2	1	-0.838461
ENSMUSG00000045636.16	Mtus1	1	-0.838752
ENSMUSG00000025464.15	Paox	1	-0.839277
ENSMUSG00000026748.13	Plxdc2	1	-0.839277
ENSMUSG00000030598.15	Fbxo17	1	-0.839277
ENSMUSG00000041781.8	Cpsf2	1	-0.839277
ENSMUSG00000057897.14	Camk2b	1	-0.839277
ENSMUSG00000096740.7	Lbhd1	1	-0.839277
ENSMUSG00000029775.14	Klhdc10	1	-0.839656
ENSMUSG00000017132.17	Cyth1	1	-0.8405
ENSMUSG00000020821.17	Kif1c	1	-0.8405
ENSMUSG00000022999.14	Lmbr1l	1	-0.8405
ENSMUSG00000029270.10	Fam69a	1	-0.8405
ENSMUSG00000034674.18	Tdg	1	-0.840624
ENSMUSG00000031352.10	Hccs	1	-0.840778
ENSMUSG00000020664.9	Dld	1	-0.840821
ENSMUSG00000022905.12	Kpna1	1	-0.84097
ENSMUSG00000024270.11	Slc39a6	1	-0.84097
ENSMUSG00000024454.15	Hdac3	1	-0.84097
ENSMUSG00000025791.18	Pgm2	1	-0.841045
ENSMUSG00000015501.10	Hivep2	1	-0.842027
ENSMUSG00000021023.14	1110008L16Rik	1	-0.842027
ENSMUSG00000024457.16	Trim26	1	-0.842027
ENSMUSG00000029570.5	Lfng	1	-0.842027
ENSMUSG00000030539.13	Sema4b	1	-0.842027
ENSMUSG00000034022.7	Cpsf1	1	-0.842027
ENSMUSG00000043831.12	Lysmd4	1	-0.842027
ENSMUSG00000062761.7	Zfp512	1	-0.842027
ENSMUSG00000083780.8	Gm12728	1	-0.842027
ENSMUSG00000028999.15	Rint1	1	-0.842624
ENSMUSG00000020671.8	Rab10	1	-0.842694
ENSMUSG00000015222.17	Map2	1	-0.843553
ENSMUSG00000022855.8	Senp2	1	-0.843675
ENSMUSG00000027889.17	Ampd2	1	-0.843989
ENSMUSG00000030610.13	Det1	1	-0.843989
ENSMUSG00000036775.12	Decr2	1	-0.843989
ENSMUSG00000059540.15	Tcea2	1	-0.843989
ENSMUSG00000059554.12	Ccdc28a	1	-0.843989
ENSMUSG00000026788.13	Zbtb43	1	-0.84445
ENSMUSG00000042185.13	Nfrkb	1	-0.844773
ENSMUSG00000024660.8	Incenp	1	-0.844839
ENSMUSG00000037242.8	Clic4	1	-0.844917
ENSMUSG00000020462.14	Cfap36	1	-0.845051
ENSMUSG00000023007.15	Prpf40b	1	-0.845295
ENSMUSG00000042726.14	Trafd1	1	-0.845295
ENSMUSG00000030083.11	Abtb1	1	-0.845638
ENSMUSG00000047539.9	Fbxo28	1	-0.845638
ENSMUSG00000013662.5	Atad1	1	-0.845911
ENSMUSG00000017724.14	Etv4	1	-0.8466
ENSMUSG00000019979.12	Apaf1	1	-0.8466
ENSMUSG00000026411.17	Tmem9	1	-0.8466
ENSMUSG00000038347.14	Tcte2	1	-0.8466
ENSMUSG00000039683.16	Sdk1	1	-0.8466
ENSMUSG00000041268.16	Dmxl2	1	-0.8466
ENSMUSG00000042873.11	Lhfpl4	1	-0.8466
ENSMUSG00000044968.16	Napepld	1	-0.8466
ENSMUSG00000069266.5	Hist1h4b	1	-0.8466
ENSMUSG00000074221.12	Zfp568	1	-0.8466
ENSMUSG00000098456.1	Gm12117	1	-0.8466
ENSMUSG00000039740.6	Alg2	1	-0.846881
ENSMUSG00000027665.13	Pik3ca	1	-0.847904
ENSMUSG00000005150.16	Wdr83	1	-0.848259
ENSMUSG00000025782.12	Taf3	1	-0.848259
ENSMUSG00000028300.14	3110043O21Rik	1	-0.848259
ENSMUSG00000036989.16	Trim3	1	-0.848259
ENSMUSG00000041238.15	Rbbp8	1	-0.848259
ENSMUSG00000017781.17	Pitpna	1	-0.848355
ENSMUSG00000022619.5	Mapk8ip2	1	-0.848521
ENSMUSG00000042992.15	Borcs5	1	-0.848521
ENSMUSG00000064127.13	Med14	1	-0.848521
ENSMUSG00000026999.14	Nup35	1	-0.848722
ENSMUSG00000040669.14	Phc1	1	-0.848881
ENSMUSG00000025871.18	4833439L19Rik	1	-0.84964
ENSMUSG00000028668.5	Tceb3	1	-0.849772
ENSMUSG00000032411.15	Tfdp2	1	-0.849772
ENSMUSG00000022191.15	Drosha	1	-0.850248
ENSMUSG00000025534.17	Gusb	1	-0.850248
ENSMUSG00000026819.15	Slc25a25	1	-0.850248
ENSMUSG00000028040.7	Efna4	1	-0.850248
ENSMUSG00000043843.16	Tmem145	1	-0.850248
ENSMUSG00000044786.6	Zfp36	1	-0.850248
ENSMUSG00000074305.9	Peak1	1	-0.850248
ENSMUSG00000024273.7	2700062C07Rik	1	-0.850744
ENSMUSG00000057098.14	Ebf1	1	-0.850744
ENSMUSG00000059981.11	Taok2	1	-0.850744
ENSMUSG00000092417.3	Gpank1	1	-0.85089
ENSMUSG00000059495.13	Arhgef12	1	-0.851001
ENSMUSG00000034709.8	Ppp1r21	1	-0.851158
ENSMUSG00000058748.9	Zfp958	1	-0.851158
ENSMUSG00000055653.13	Gpc3	1	-0.851508
ENSMUSG00000068740.13	Celsr2	1	-0.85168
ENSMUSG00000007837.11	Prrg2	1	-0.851808
ENSMUSG00000028223.8	Decr1	1	-0.851808
ENSMUSG00000038774.8	Ascc3	1	-0.851808
ENSMUSG00000042410.15	Agps	1	-0.851808
ENSMUSG00000060244.1	Alyref2	1	-0.851808
ENSMUSG00000031931.3	Ankrd49	1	-0.852068
ENSMUSG00000031969.15	Acad8	1	-0.852432
ENSMUSG00000029004.15	Kmt2e	1	-0.852775
ENSMUSG00000018076.12	Med13l	1	-0.852883
ENSMUSG00000027167.11	Elp4	1	-0.852883
ENSMUSG00000024122.16	Pdpk1	1	-0.852977
ENSMUSG00000026707.15	Nsun6	1	-0.853225
ENSMUSG00000028413.13	B4galt1	1	-0.853225
ENSMUSG00000074922.1	Fam122a	1	-0.853225
ENSMUSG00000003778.14	Brd8	1	-0.853607
ENSMUSG00000047037.5	Nipa1	1	-0.8541
ENSMUSG00000030704.14	Rab6a	1	-0.854131
ENSMUSG00000020486.18	2020-09-04	1	-0.854161
ENSMUSG00000001829.17	Clpb	1	-0.854694
ENSMUSG00000042396.9	Rbm7	1	-0.854824
ENSMUSG00000064061.13	Dzip3	1	-0.854966
ENSMUSG00000021076.5	Actr10	1	-0.855054
ENSMUSG00000004630.18	Pcp2	1	-0.855702
ENSMUSG00000021113.4	Snapc1	1	-0.855702
ENSMUSG00000021271.4	Zfp839	1	-0.855702
ENSMUSG00000026934.15	Lhx3	1	-0.855702
ENSMUSG00000029434.12	Vps33a	1	-0.855702
ENSMUSG00000031242.7	2610002M06Rik	1	-0.855702
ENSMUSG00000031402.12	Mpp1	1	-0.855702
ENSMUSG00000038594.8	Cep85l	1	-0.855702
ENSMUSG00000046157.13	Tmem229b	1	-0.855702
ENSMUSG00000048833.8	Slc39a9	1	-0.855702
ENSMUSG00000054612.4	Mgmt	1	-0.855702
ENSMUSG00000055333.14	Fat2	1	-0.855702
ENSMUSG00000059395.4	Nkapl	1	-0.855702
ENSMUSG00000079038.2	D130040H23Rik	1	-0.855702
ENSMUSG00000094936.7	Rbm4	1	-0.855702
ENSMUSG00000107023.2	Gm42715	1	-0.855702
ENSMUSG00000022043.18	Trim35	1	-0.856236
ENSMUSG00000009828.15	Ick	1	-0.856335
ENSMUSG00000000202.9	Btbd17	1	-0.856998
ENSMUSG00000001054.9	Rmnd5b	1	-0.856998
ENSMUSG00000008200.14	Fnbp4	1	-0.857302
ENSMUSG00000057335.11	Cep170	1	-0.857302
ENSMUSG00000070699.5	Sars2	1	-0.857516
ENSMUSG00000024947.16	Men1	1	-0.857645
ENSMUSG00000034317.14	Trim59	1	-0.857795
ENSMUSG00000010914.10	Pdhx	1	-0.857969
ENSMUSG00000009563.16	Tor2a	1	-0.858292
ENSMUSG00000072772.3	Grcc10	1	-0.858292
ENSMUSG00000039159.16	Ube2h	1	-0.858515
ENSMUSG00000037458.14	Azin1	1	-0.858723
ENSMUSG00000006705.12	Pknox1	1	-0.859293
ENSMUSG00000033707.8	Lrrc24	1	-0.859586
ENSMUSG00000032527.13	Pccb	1	-0.859779
ENSMUSG00000022561.12	Gpaa1	1	-0.859994
ENSMUSG00000050953.9	Gja1	1	-0.860232
ENSMUSG00000069135.11	Fgfr1op	1	-0.860232
ENSMUSG00000005371.14	Fbxo11	1	-0.860388
ENSMUSG00000020921.6	Tmem101	1	-0.860388
ENSMUSG00000040021.12	Lats1	1	-0.860734
ENSMUSG00000001128.7	Cfp	1	-0.861136
ENSMUSG00000003863.18	Ppfia3	1	-0.861136
ENSMUSG00000019817.18	Plagl1	1	-0.861136
ENSMUSG00000021265.3	Slc25a29	1	-0.861136
ENSMUSG00000026181.11	Ppm1f	1	-0.861136
ENSMUSG00000062300.14	Nectin2	1	-0.861136
ENSMUSG00000074282.10	Zfp94	1	-0.861136
ENSMUSG00000022456.15	2020-09-03	1	-0.861247
ENSMUSG00000031012.17	Cask	1	-0.861421
ENSMUSG00000047904.6	Sstr2	1	-0.861421
ENSMUSG00000019437.17	Tlcd1	1	-0.861608
ENSMUSG00000022964.14	Tmem50b	1	-0.861739
ENSMUSG00000032218.6	Ccnb2	1	-0.861823
ENSMUSG00000034210.13	Efcab14	1	-0.861836
ENSMUSG00000026112.7	Coa5	1	-0.86197
ENSMUSG00000002741.9	Ykt6	1	-0.862169
ENSMUSG00000029253.12	Cenpc1	1	-0.862491
ENSMUSG00000024319.17	Vps52	1	-0.863107
ENSMUSG00000040782.12	Rfwd2	1	-0.863304
ENSMUSG00000069520.5	Tmem19	1	-0.863304
ENSMUSG00000027668.13	Mfn1	1	-0.863459
ENSMUSG00000071632.10	2510002D24Rik	1	-0.863459
ENSMUSG00000027784.10	Ppm1l	1	-0.863686
ENSMUSG00000028619.15	Tceanc2	1	-0.863686
ENSMUSG00000032086.12	Bace1	1	-0.863686
ENSMUSG00000041540.16	Sox5	1	-0.863845
ENSMUSG00000028656.14	Cap1	1	-0.863908
ENSMUSG00000054733.9	Msra	1	-0.864011
ENSMUSG00000027634.14	Ndrg3	1	-0.864184
ENSMUSG00000015354.8	Pcolce2	1	-0.864747
ENSMUSG00000017264.16	Exosc10	1	-0.864747
ENSMUSG00000018068.13	Ints2	1	-0.864747
ENSMUSG00000024187.14	Fam234a	1	-0.864747
ENSMUSG00000026773.19	Pfkfb3	1	-0.864747
ENSMUSG00000030826.19	Bcat2	1	-0.864747
ENSMUSG00000032582.14	Rbm6	1	-0.864747
ENSMUSG00000035247.15	Hectd1	1	-0.864747
ENSMUSG00000043257.15	Pigv	1	-0.864747
ENSMUSG00000048249.14	Crebrf	1	-0.864747
ENSMUSG00000067586.3	S1pr3	1	-0.864747
ENSMUSG00000079481.11	Nhsl2	1	-0.864747
ENSMUSG00000090015.8	Gm15446	1	-0.864747
ENSMUSG00000049940.7	Pgrmc2	1	-0.865115
ENSMUSG00000003437.14	Paf1	1	-0.865167
ENSMUSG00000049047.11	Armcx3	1	-0.865329
ENSMUSG00000055717.13	Slain1	1	-0.865567
ENSMUSG00000058153.14	Sez6l	1	-0.865874
ENSMUSG00000038368.16	Focad	1	-0.86599
ENSMUSG00000028664.14	Ephb2	1	-0.866134
ENSMUSG00000044465.19	Fam160a2	1	-0.866134
ENSMUSG00000031913.9	Vps4a	1	-0.866249
ENSMUSG00000000085.16	Scmh1	1	-0.866315
ENSMUSG00000032228.16	Tcf12	1	-0.866718
ENSMUSG00000001467.5	Cyp51	1	-0.866965
ENSMUSG00000027207.15	Galk2	1	-0.867
ENSMUSG00000023286.16	Ube2j2	1	-0.867321
ENSMUSG00000036568.6	Gltscr1l	1	-0.867321
ENSMUSG00000021518.3	Ptdss1	1	-0.86763
ENSMUSG00000040297.12	Suco	1	-0.868211
ENSMUSG00000014932.15	Yes1	1	-0.86835
ENSMUSG00000038065.13	Mturn	1	-0.86835
ENSMUSG00000056763.16	Cspp1	1	-0.868539
ENSMUSG00000024581.12	Napg	1	-0.868814
ENSMUSG00000010554.14	Mettl16	1	-0.868863
ENSMUSG00000034484.7	Snx2	1	-0.868903
ENSMUSG00000014778.10	Fhod1	1	-0.869249
ENSMUSG00000022827.14	Rabl3	1	-0.869249
ENSMUSG00000024019.17	Cmtr1	1	-0.869249
ENSMUSG00000027956.11	Tmem144	1	-0.869249
ENSMUSG00000032492.14	Pth1r	1	-0.869249
ENSMUSG00000035305.5	Ror1	1	-0.869249
ENSMUSG00000037703.14	Lzts3	1	-0.869249
ENSMUSG00000039450.11	Dcxr	1	-0.869249
ENSMUSG00000043079.17	Synpo	1	-0.869249
ENSMUSG00000047085.14	Lrrc4b	1	-0.869249
ENSMUSG00000061778.10	Mospd2	1	-0.869249
ENSMUSG00000068206.12	Pick1	1	-0.869249
ENSMUSG00000027162.7	Lin7c	1	-0.869485
ENSMUSG00000002625.9	Akap8l	1	-0.870285
ENSMUSG00000037138.16	Aff3	1	-0.870746
ENSMUSG00000062421.13	Arf2	1	-0.870746
ENSMUSG00000008604.11	Ubqln4	1	-0.87107
ENSMUSG00000054716.4	Zfp771	1	-0.87107
ENSMUSG00000022568.16	Scrib	1	-0.871376
ENSMUSG00000031357.3	Syap1	1	-0.871376
ENSMUSG00000005034.15	Prkacb	1	-0.871494
ENSMUSG00000023068.14	Nus1	1	-0.871494
ENSMUSG00000067925.4	Cxx1a	1	-0.871601
ENSMUSG00000051285.17	Pcmtd1	1	-0.871626
ENSMUSG00000020432.12	Tcn2	1	-0.871943
ENSMUSG00000034254.17	Agpat1	1	-0.871943
ENSMUSG00000052593.15	Adam17	1	-0.871943
ENSMUSG00000079144.7	A130010J15Rik	1	-0.871943
ENSMUSG00000096807.1	Hist1h2bm	1	-0.871943
ENSMUSG00000025337.10	Sbds	1	-0.872616
ENSMUSG00000072889.9	Nfxl1	1	-0.872616
ENSMUSG00000003948.17	Mmd	1	-0.872921
ENSMUSG00000038437.11	Mllt6	1	-0.873096
ENSMUSG00000019699.16	Akt3	1	-0.873736
ENSMUSG00000035390.16	Brsk1	1	-0.873736
ENSMUSG00000036002.12	Fam214b	1	-0.873736
ENSMUSG00000066880.15	Zfp617	1	-0.873736
ENSMUSG00000037032.16	Apbb1	1	-0.873931
ENSMUSG00000025893.7	Kbtbd3	1	-0.874094
ENSMUSG00000052214.9	Opa3	1	-0.874632
ENSMUSG00000023330.12	Dtwd1	1	-0.875016
ENSMUSG00000030643.14	Rab30	1	-0.875016
ENSMUSG00000030806.6	Stx1b	1	-0.875016
ENSMUSG00000033819.15	Ppp1r16a	1	-0.875016
ENSMUSG00000040044.11	Orc3	1	-0.875016
ENSMUSG00000051306.7	Usp42	1	-0.875016
ENSMUSG00000057614.6	Gnai1	1	-0.875016
ENSMUSG00000035198.9	Tubg1	1	-0.875229
ENSMUSG00000042208.15	0610010F05Rik	1	-0.87528
ENSMUSG00000020385.16	Clk4	1	-0.875527
ENSMUSG00000021302.9	Ggps1	1	-0.875527
ENSMUSG00000026889.12	Rbm18	1	-0.875527
ENSMUSG00000031521.5	Aga	1	-0.875527
ENSMUSG00000027384.6	Ndufaf5	1	-0.875683
ENSMUSG00000030077.11	Chl1	1	-0.875975
ENSMUSG00000035596.14	Mboat7	1	-0.876369
ENSMUSG00000015214.14	Mtmr1	1	-0.87672
ENSMUSG00000029190.19	D5Ertd579e	1	-0.87672
ENSMUSG00000033434.15	Gtpbp6	1	-0.87672
ENSMUSG00000032599.12	Ip6k2	1	-0.877107
ENSMUSG00000052727.5	Map1b	1	-0.877171
ENSMUSG00000039960.5	Rhou	1	-0.877571
ENSMUSG00000024502.9	Jakmip2	1	-0.877651
ENSMUSG00000034723.11	Tmx4	1	-0.87769
ENSMUSG00000022387.16	Brd1	1	-0.877803
ENSMUSG00000048668.15	Rhno1	1	-0.87789
ENSMUSG00000024513.16	Mbd2	1	-0.87821
ENSMUSG00000017978.18	Cadps2	1	-0.87833
ENSMUSG00000022710.17	Usp7	1	-0.878472
ENSMUSG00000009630.10	Ppp2cb	1	-0.878553
ENSMUSG00000019813.15	Cep57l1	1	-0.878553
ENSMUSG00000020883.18	Fbxl20	1	-0.878553
ENSMUSG00000046836.13	Brox	1	-0.878936
ENSMUSG00000062627.9	Mysm1	1	-0.879326
ENSMUSG00000024073.14	Birc6	1	-0.879854
ENSMUSG00000030729.17	Pgm2l1	1	-0.88053
ENSMUSG00000036850.4	Mrpl41	1	-0.882001
ENSMUSG00000002763.16	Pex6	1	-0.882669
ENSMUSG00000002900.15	Lamb1	1	-0.882669
ENSMUSG00000004044.9	Ptrf	1	-0.882669
ENSMUSG00000006931.15	P3h4	1	-0.882669
ENSMUSG00000007279.14	Scube2	1	-0.882669
ENSMUSG00000011837.4	Snapc2	1	-0.882669
ENSMUSG00000012535.14	Tnpo3	1	-0.882669
ENSMUSG00000018672.15	Copz2	1	-0.882669
ENSMUSG00000021385.9	Ippk	1	-0.882669
ENSMUSG00000022053.13	Ebf2	1	-0.882669
ENSMUSG00000022505.8	Emp2	1	-0.882669
ENSMUSG00000025979.13	Mob4	1	-0.882669
ENSMUSG00000026014.15	Raph1	1	-0.882669
ENSMUSG00000026018.12	Ica1l	1	-0.882669
ENSMUSG00000026339.18	Ccdc93	1	-0.882669
ENSMUSG00000026344.9	Lypd1	1	-0.882669
ENSMUSG00000027887.11	Sypl2	1	-0.882669
ENSMUSG00000028958.14	Tmub1	1	-0.882669
ENSMUSG00000029413.14	Naaa	1	-0.882669
ENSMUSG00000029456.12	Acad10	1	-0.882669
ENSMUSG00000029860.16	Zyx	1	-0.882669
ENSMUSG00000029992.14	Gfpt1	1	-0.882669
ENSMUSG00000030279.15	C2cd5	1	-0.882669
ENSMUSG00000030322.12	Mbd4	1	-0.882669
ENSMUSG00000031387.14	Renbp	1	-0.882669
ENSMUSG00000032515.7	Csrnp1	1	-0.882669
ENSMUSG00000035158.15	Mitf	1	-0.882669
ENSMUSG00000035783.8	Acta2	1	-0.882669
ENSMUSG00000037035.5	Inhbb	1	-0.882669
ENSMUSG00000037341.13	Slc9a7	1	-0.882669
ENSMUSG00000037490.5	Slc2a12	1	-0.882669
ENSMUSG00000038473.14	Nos1ap	1	-0.882669
ENSMUSG00000038542.14	Pcid2	1	-0.882669
ENSMUSG00000041479.13	Syt15	1	-0.882669
ENSMUSG00000041731.13	Pgm5	1	-0.882669
ENSMUSG00000042271.13	Nxt2	1	-0.882669
ENSMUSG00000043923.7	Ccdc84	1	-0.882669
ENSMUSG00000045404.15	Kcnk13	1	-0.882669
ENSMUSG00000048281.8	Dleu7	1	-0.882669
ENSMUSG00000048636.7	A730049H05Rik	1	-0.882669
ENSMUSG00000051335.5	Gfod1	1	-0.882669
ENSMUSG00000054555.11	Adam12	1	-0.882669
ENSMUSG00000056596.8	Trnp1	1	-0.882669
ENSMUSG00000060081.1	Hist1h2aa	1	-0.882669
ENSMUSG00000060166.5	Zdhhc8	1	-0.882669
ENSMUSG00000069267.2	Hist1h3b	1	-0.882669
ENSMUSG00000071661.6	Zbtb3	1	-0.882669
ENSMUSG00000089901.1	Gm8113	1	-0.882669
ENSMUSG00000090707.8	Gm8237	1	-0.882669
ENSMUSG00000103749.1	Pcdhgb5	1	-0.882669
ENSMUSG00000019942.12	Cdk1	1	-0.884195
ENSMUSG00000021670.14	Hmgcr	1	-0.884312
ENSMUSG00000031609.3	Sap30	1	-0.884479
ENSMUSG00000026421.14	Csrp1	1	-0.884723
ENSMUSG00000022016.15	Akap11	1	-0.884894
ENSMUSG00000072082.6	Ccnf	1	-0.885096
ENSMUSG00000024245.4	Tmem178	1	-0.885152
ENSMUSG00000020658.9	Efr3b	1	-0.885211
ENSMUSG00000029201.14	Ugdh	1	-0.885479
ENSMUSG00000010663.4	Fads1	1	-0.885635
ENSMUSG00000025950.16	Idh1	1	-0.885635
ENSMUSG00000003421.13	Nosip	1	-0.885691
ENSMUSG00000037669.14	Ldah	1	-0.885719
ENSMUSG00000029178.14	Klf3	1	-0.886112
ENSMUSG00000021928.8	Ebpl	1	-0.886227
ENSMUSG00000035754.7	Wdr18	1	-0.886227
ENSMUSG00000022351.14	Sqle	1	-0.886972
ENSMUSG00000033596.4	Rfwd3	1	-0.887042
ENSMUSG00000038069.5	Cdkn2aip	1	-0.887308
ENSMUSG00000024789.12	Jak2	1	-0.887519
ENSMUSG00000031666.15	Rbl2	1	-0.887519
ENSMUSG00000029176.13	Anapc4	1	-0.888139
ENSMUSG00000024843.15	Chka	1	-0.888594
ENSMUSG00000037957.14	Wdr20	1	-0.888594
ENSMUSG00000038563.14	Efl1	1	-0.888594
ENSMUSG00000043683.3	Fem1a	1	-0.888594
ENSMUSG00000048001.7	Hes5	1	-0.888594
ENSMUSG00000063550.8	Nup98	1	-0.888594
ENSMUSG00000078307.2	AI593442	1	-0.888594
ENSMUSG00000005583.16	Mef2c	1	-0.888942
ENSMUSG00000070639.5	Lrrc8b	1	-0.888942
ENSMUSG00000023915.4	Tnfrsf21	1	-0.889333
ENSMUSG00000027272.5	Ubr1	1	-0.889333
ENSMUSG00000028163.17	Nfkb1	1	-0.889333
ENSMUSG00000028439.14	Fam219a	1	-0.889333
ENSMUSG00000030284.11	Creld1	1	-0.889333
ENSMUSG00000027959.13	Sass6	1	-0.890071
ENSMUSG00000003662.10	Ciao1	1	-0.890282
ENSMUSG00000025978.14	Rftn2	1	-0.890282
ENSMUSG00000034891.13	Sncb	1	-0.890282
ENSMUSG00000040389.15	Wdr47	1	-0.890282
ENSMUSG00000069601.13	Ank3	1	-0.890351
ENSMUSG00000029389.17	Ddx55	1	-0.890662
ENSMUSG00000034088.15	Hdlbp	1	-0.891145
ENSMUSG00000024525.6	Impa2	1	-0.891547
ENSMUSG00000025155.15	Dus1l	1	-0.891547
ENSMUSG00000029575.17	Mmab	1	-0.891547
ENSMUSG00000037552.17	Plekhg2	1	-0.891547
ENSMUSG00000041096.13	Tspyl2	1	-0.891547
ENSMUSG00000048960.13	Prex2	1	-0.891547
ENSMUSG00000058297.16	Spock2	1	-0.891547
ENSMUSG00000034341.17	Wbp2	1	-0.892255
ENSMUSG00000020652.17	Cenpo	1	-0.892352
ENSMUSG00000040033.15	Stat2	1	-0.892352
ENSMUSG00000044496.6	2510039O18Rik	1	-0.892352
ENSMUSG00000041765.5	Ubac2	1	-0.892908
ENSMUSG00000018999.14	Slc35b4	1	-0.893316
ENSMUSG00000041046.7	Ramp3	1	-0.893316
ENSMUSG00000045333.15	Zfp423	1	-0.893316
ENSMUSG00000050428.7	Fbxo46	1	-0.893316
ENSMUSG00000002808.6	Epdr1	1	-0.894074
ENSMUSG00000007944.8	Ttc9b	1	-0.894074
ENSMUSG00000027010.16	Slc25a12	1	-0.894311
ENSMUSG00000038301.15	Snx10	1	-0.894311
ENSMUSG00000038102.15	Trappc11	1	-0.894495
ENSMUSG00000046567.9	4930430F08Rik	1	-0.894495
ENSMUSG00000001127.12	Araf	1	-0.894685
ENSMUSG00000030722.7	Nfatc2ip	1	-0.894762
ENSMUSG00000037625.7	Cldn11	1	-0.894762
ENSMUSG00000017697.3	Ada	1	-0.895966
ENSMUSG00000021136.13	Smoc1	1	-0.895966
ENSMUSG00000024376.6	Epb41l4a	1	-0.895966
ENSMUSG00000052144.8	Ppp4r2	1	-0.895966
ENSMUSG00000068854.7	Hist2h2be	1	-0.895966
ENSMUSG00000021288.18	Klc1	1	-0.89607
ENSMUSG00000015882.17	Lcorl	1	-0.896393
ENSMUSG00000019433.8	Gipc1	1	-0.896541
ENSMUSG00000079316.10	Rab9	1	-0.896715
ENSMUSG00000030839.11	Sergef	1	-0.896848
ENSMUSG00000019868.16	Vta1	1	-0.897856
ENSMUSG00000030772.6	Dkk3	1	-0.897856
ENSMUSG00000032783.8	Troap	1	-0.897856
ENSMUSG00000041974.9	Spidr	1	-0.897856
ENSMUSG00000050213.6	Snip1	1	-0.897856
ENSMUSG00000046574.8	Prr12	1	-0.8983
ENSMUSG00000021036.10	Sptlc2	1	-0.898415
ENSMUSG00000033237.18	Arid2	1	-0.898468
ENSMUSG00000035206.9	Sppl2b	1	-0.898611
ENSMUSG00000037300.17	Ttc13	1	-0.898611
ENSMUSG00000094114.1	Gm21967	1	-0.898611
ENSMUSG00000032497.15	Lrrfip2	1	-0.899017
ENSMUSG00000032840.7	2410131K14Rik	1	-0.899271
ENSMUSG00000036779.12	Papd5	1	-0.899271
ENSMUSG00000039234.11	Sec24d	1	-0.899271
ENSMUSG00000001025.8	S100a6	1	-0.900371
ENSMUSG00000011589.8	Fsd1	1	-0.900371
ENSMUSG00000025159.8	Mms19	1	-0.900371
ENSMUSG00000030376.8	Slc8a2	1	-0.900371
ENSMUSG00000038708.9	Golga4	1	-0.900371
ENSMUSG00000049878.12	Rlf	1	-0.900371
ENSMUSG00000050394.14	Armcx6	1	-0.900371
ENSMUSG00000081683.5	Fzd10	1	-0.900371
ENSMUSG00000035351.15	Nup37	1	-0.900703
ENSMUSG00000002413.15	Braf	1	-0.901136
ENSMUSG00000004056.15	Akt2	1	-0.901453
ENSMUSG00000020777.16	Acox1	1	-0.901778
ENSMUSG00000044876.15	Zfp444	1	-0.901778
ENSMUSG00000035847.15	Ids	1	-0.902222
ENSMUSG00000015597.16	Zfp318	1	-0.902569
ENSMUSG00000019528.18	Gyg	1	-0.902569
ENSMUSG00000028273.15	Pdlim5	1	-0.902569
ENSMUSG00000035051.14	Dhx57	1	-0.902569
ENSMUSG00000040722.6	Scamp5	1	-0.902569
ENSMUSG00000025862.14	Stag2	1	-0.902747
ENSMUSG00000001300.16	Efnb2	1	-0.903075
ENSMUSG00000037652.15	Phc3	1	-0.903075
ENSMUSG00000030452.16	Nipa2	1	-0.90351
ENSMUSG00000052369.7	Tmem106c	1	-0.90351
ENSMUSG00000029068.16	Ccnl2	1	-0.903687
ENSMUSG00000010064.15	Slc38a3	1	-0.903886
ENSMUSG00000021112.8	Mpp5	1	-0.903886
ENSMUSG00000024425.3	Ndfip1	1	-0.903886
ENSMUSG00000025059.16	Gk	1	-0.903886
ENSMUSG00000036561.7	Ppp6r2	1	-0.903886
ENSMUSG00000037997.12	Parp11	1	-0.903886
ENSMUSG00000034636.9	Zyg11b	1	-0.904276
ENSMUSG00000023809.9	Rps6ka2	1	-0.904763
ENSMUSG00000039607.15	Rbms3	1	-0.904763
ENSMUSG00000014177.10	Tvp23b	1	-0.905389
ENSMUSG00000040557.14	Wbscr27	1	-0.905389
ENSMUSG00000047710.8	Champ1	1	-0.905389
ENSMUSG00000066042.4	Med18	1	-0.905389
ENSMUSG00000027651.16	Rprd1b	1	-0.905716
ENSMUSG00000040209.12	Zfp704	1	-0.905716
ENSMUSG00000029348.11	Asphd2	1	-0.905859
ENSMUSG00000031105.16	Slc25a14	1	-0.905859
ENSMUSG00000017291.13	Taok1	1	-0.906112
ENSMUSG00000021846.8	Peli2	1	-0.906224
ENSMUSG00000056296.16	Synpr	1	-0.906224
ENSMUSG00000026311.16	Asb1	1	-0.906755
ENSMUSG00000001687.15	Ubl3	1	-0.907058
ENSMUSG00000020668.9	Kif3c	1	-0.907122
ENSMUSG00000021704.7	Mtx3	1	-0.907122
ENSMUSG00000022721.18	Trmt2a	1	-0.907267
ENSMUSG00000059923.13	Grb2	1	-0.907392
ENSMUSG00000015149.14	Sirt2	1	-0.907598
ENSMUSG00000013973.12	Dedd	1	-0.90776
ENSMUSG00000030302.16	Atp2b2	1	-0.90776
ENSMUSG00000022000.10	Zc3h13	1	-0.908237
ENSMUSG00000024811.11	Tnks2	1	-0.908346
ENSMUSG00000020948.8	Klhl28	1	-0.909141
ENSMUSG00000036898.16	Zfp157	1	-0.909141
ENSMUSG00000038506.13	Dcun1d2	1	-0.909141
ENSMUSG00000038742.6	Angptl6	1	-0.909141
ENSMUSG00000039652.16	Cpeb3	1	-0.909141
ENSMUSG00000042807.15	Hecw2	1	-0.909141
ENSMUSG00000044617.7	Zbtb39	1	-0.909141
ENSMUSG00000049036.7	Tmem121	1	-0.909141
ENSMUSG00000053441.4	Adamts19	1	-0.909141
ENSMUSG00000060499.7	Rpl10l	1	-0.909141
ENSMUSG00000075302.10	Erich2	1	-0.909141
ENSMUSG00000027333.18	Smox	1	-0.90985
ENSMUSG00000021981.9	Cab39l	1	-0.910521
ENSMUSG00000039849.5	Pcif1	1	-0.910833
ENSMUSG00000029177.9	Cenpa	1	-0.910866
ENSMUSG00000048351.14	Coa7	1	-0.911326
ENSMUSG00000017686.16	Rhot1	1	-0.911524
ENSMUSG00000025899.13	Alkbh8	1	-0.911524
ENSMUSG00000043190.13	Rfesd	1	-0.911524
ENSMUSG00000048537.15	Phldb1	1	-0.911524
ENSMUSG00000020230.14	Prmt2	1	-0.911678
ENSMUSG00000025795.7	Rassf3	1	-0.911678
ENSMUSG00000014349.7	Ube2z	1	-0.912053
ENSMUSG00000024534.15	Sncaip	1	-0.912053
ENSMUSG00000025049.5	Taf5	1	-0.912053
ENSMUSG00000026858.18	Fam73b	1	-0.912053
ENSMUSG00000041187.16	Prkd2	1	-0.912053
ENSMUSG00000003528.14	Slc25a1	1	-0.912559
ENSMUSG00000018707.13	Dync1h1	1	-0.912884
ENSMUSG00000078584.9	AU022252	1	-0.912884
ENSMUSG00000090100.7	Ttbk2	1	-0.913277
ENSMUSG00000038095.15	Sbno1	1	-0.913657
ENSMUSG00000016552.13	Foxred2	1	-0.914378
ENSMUSG00000026213.15	Stk11ip	1	-0.914378
ENSMUSG00000048930.12	Tada3	1	-0.914378
ENSMUSG00000061482.6	Hist1h4d	1	-0.914378
ENSMUSG00000029636.10	Wasf3	1	-0.914621
ENSMUSG00000039000.8	Ube3c	1	-0.914832
ENSMUSG00000034902.17	Pip5k1c	1	-0.914959
ENSMUSG00000033998.8	Kcnk1	1	-0.915182
ENSMUSG00000000538.18	Tom1l2	1	-0.915684
ENSMUSG00000015839.6	Nfe2l2	1	-0.915684
ENSMUSG00000021338.17	Lrrc16a	1	-0.915684
ENSMUSG00000026270.11	Capn10	1	-0.915684
ENSMUSG00000037344.13	Slc12a9	1	-0.915684
ENSMUSG00000070371.11	Prss36	1	-0.915684
ENSMUSG00000052915.14	Msl1	1	-0.91668
ENSMUSG00000029550.11	Sppl3	1	-0.916836
ENSMUSG00000022020.14	Naa16	1	-0.91719
ENSMUSG00000025453.16	Nnt	1	-0.917259
ENSMUSG00000026766.16	Mmadhc	1	-0.91734
ENSMUSG00000000876.11	Pxmp4	1	-0.917859
ENSMUSG00000026565.18	Pou2f1	1	-0.917859
ENSMUSG00000033792.12	Atp7a	1	-0.917859
ENSMUSG00000041153.9	Osgin2	1	-0.917859
ENSMUSG00000048240.14	Gng7	1	-0.917859
ENSMUSG00000057329.7	Bcl2	1	-0.917859
ENSMUSG00000058013.11	2020-09-11	1	-0.91831
ENSMUSG00000007036.15	Abhd16a	1	-0.919195
ENSMUSG00000026674.9	Ddr2	1	-0.919596
ENSMUSG00000040327.16	Cul9	1	-0.919596
ENSMUSG00000042444.9	Fam63b	1	-0.919902
ENSMUSG00000026279.14	Thap4	1	-0.92003
ENSMUSG00000036291.5	Ap5m1	1	-0.92034
ENSMUSG00000020108.3	Ddit4	1	-0.920431
ENSMUSG00000024580.7	Grpel2	1	-0.920637
ENSMUSG00000002205.16	Vrk3	1	-0.920814
ENSMUSG00000025531.14	Chm	1	-0.921015
ENSMUSG00000032615.14	Nt5m	1	-0.921015
ENSMUSG00000051703.14	Tmem198	1	-0.921015
ENSMUSG00000022214.14	Dcaf11	1	-0.921197
ENSMUSG00000018363.16	Smurf2	1	-0.921513
ENSMUSG00000033416.14	Gucd1	1	-0.921632
ENSMUSG00000022401.11	Xpnpep3	1	-0.922198
ENSMUSG00000023965.13	Fbxl17	1	-0.922198
ENSMUSG00000033985.17	Tesk2	1	-0.922198
ENSMUSG00000042492.12	Tbc1d10b	1	-0.922198
ENSMUSG00000022199.10	Slc22a17	1	-0.922486
ENSMUSG00000014763.7	Fam120b	1	-0.923197
ENSMUSG00000036120.9	Rfxank	1	-0.923197
ENSMUSG00000028706.14	Nsun4	1	-0.923641
ENSMUSG00000025316.16	Banp	1	-0.92384
ENSMUSG00000034384.11	Barhl2	1	-0.923892
ENSMUSG00000055407.14	Map6	1	-0.923892
ENSMUSG00000030407.2	Qpctl	1	-0.924795
ENSMUSG00000038520.15	Tbc1d17	1	-0.924795
ENSMUSG00000040365.14	Trim41	1	-0.924795
ENSMUSG00000031644.19	Nek1	1	-0.925443
ENSMUSG00000078919.10	Dpm1	1	-0.925443
ENSMUSG00000024764.9	Naa40	1	-0.925563
ENSMUSG00000018395.19	Kif3a	1	-0.925614
ENSMUSG00000037526.6	Atg14	1	-0.925738
ENSMUSG00000038539.15	Atf5	1	-0.925738
ENSMUSG00000040433.16	Zbtb38	1	-0.925738
ENSMUSG00000020359.13	Phykpl	1	-0.926015
ENSMUSG00000022021.13	Diaph3	1	-0.926015
ENSMUSG00000062661.6	Ncs1	1	-0.926015
ENSMUSG00000024477.3	Pggt1b	1	-0.926523
ENSMUSG00000034601.16	2700049A03Rik	1	-0.926523
ENSMUSG00000035781.13	R3hdm4	1	-0.926523
ENSMUSG00000039770.5	Ypel5	1	-0.926523
ENSMUSG00000021273.9	Fdft1	1	-0.926633
ENSMUSG00000031983.6	2310022B05Rik	1	-0.926869
ENSMUSG00000015488.14	Cacfd1	1	-0.927063
ENSMUSG00000048271.14	Rbm33	1	-0.927539
ENSMUSG00000029103.16	Lrpap1	1	-0.927603
ENSMUSG00000032827.15	Ppp1r9a	1	-0.927757
ENSMUSG00000042148.8	Cox10	1	-0.927757
ENSMUSG00000060538.14	Tmem219	1	-0.927757
ENSMUSG00000097187.1	Gm19426	1	-0.927757
ENSMUSG00000024889.3	Rce1	1	-0.928012
ENSMUSG00000031104.2	Rab33a	1	-0.92825
ENSMUSG00000052852.7	Reep1	1	-0.9284
ENSMUSG00000053113.3	Socs3	1	-0.9284
ENSMUSG00000025224.14	Gbf1	1	-0.928682
ENSMUSG00000032517.15	Mobp	1	-0.928682
ENSMUSG00000039835.16	Nhsl1	1	-0.928682
ENSMUSG00000040842.17	Szrd1	1	-0.928682
ENSMUSG00000041685.15	Fcho2	1	-0.928682
ENSMUSG00000034993.7	Vat1	1	-0.929133
ENSMUSG00000026694.19	Mettl13	1	-0.9294
ENSMUSG00000024725.12	Ostf1	1	-0.929645
ENSMUSG00000028226.15	Mmp16	1	-0.929703
ENSMUSG00000066036.14	Ubr4	1	-0.929703
ENSMUSG00000037977.6	6430571L13Rik	1	-0.929975
ENSMUSG00000002372.8	Ranbp3	1	-0.930336
ENSMUSG00000037110.19	Ralgapa2	1	-0.930445
ENSMUSG00000044340.7	Phlpp1	1	-0.930445
ENSMUSG00000031902.9	Nfatc3	1	-0.931452
ENSMUSG00000035597.18	Prpf39	1	-0.931452
ENSMUSG00000037493.6	Cib2	1	-0.931913
ENSMUSG00000049670.8	Morn4	1	-0.932793
ENSMUSG00000028847.8	Trappc3	1	-0.933074
ENSMUSG00000006599.13	Gtf2h1	1	-0.933227
ENSMUSG00000040738.10	Ints8	1	-0.933295
ENSMUSG00000032336.17	Nptn	1	-0.933909
ENSMUSG00000033768.16	Nrxn2	1	-0.934331
ENSMUSG00000031197.11	Vbp1	1	-0.934655
ENSMUSG00000000901.15	Mmp11	1	-0.935137
ENSMUSG00000001131.11	Timp1	1	-0.935137
ENSMUSG00000003153.10	Slc2a3	1	-0.935137
ENSMUSG00000004885.5	Crabp2	1	-0.935137
ENSMUSG00000006463.13	Zdhhc24	1	-0.935137
ENSMUSG00000016128.14	Stard13	1	-0.935137
ENSMUSG00000020140.15	Lgr5	1	-0.935137
ENSMUSG00000020151.16	Ptprr	1	-0.935137
ENSMUSG00000020287.15	Mpg	1	-0.935137
ENSMUSG00000021192.15	Golga5	1	-0.935137
ENSMUSG00000022602.14	Arc	1	-0.935137
ENSMUSG00000022636.13	Alcam	1	-0.935137
ENSMUSG00000023868.15	Pde10a	1	-0.935137
ENSMUSG00000024085.13	Man2a1	1	-0.935137
ENSMUSG00000024427.6	Spry4	1	-0.935137
ENSMUSG00000026433.13	Rab29	1	-0.935137
ENSMUSG00000026792.16	Lrsam1	1	-0.935137
ENSMUSG00000026896.14	Ifih1	1	-0.935137
ENSMUSG00000027313.3	Chac1	1	-0.935137
ENSMUSG00000027356.8	Fermt1	1	-0.935137
ENSMUSG00000028525.16	Pde4b	1	-0.935137
ENSMUSG00000028962.14	Slc4a2	1	-0.935137
ENSMUSG00000030930.14	Chst15	1	-0.935137
ENSMUSG00000030990.18	Pgap2	1	-0.935137
ENSMUSG00000031451.6	Gas6	1	-0.935137
ENSMUSG00000031740.8	Mmp2	1	-0.935137
ENSMUSG00000032394.5	Igdcc3	1	-0.935137
ENSMUSG00000032643.12	Fhl3	1	-0.935137
ENSMUSG00000033029.12	1700088E04Rik	1	-0.935137
ENSMUSG00000033377.14	Palmd	1	-0.935137
ENSMUSG00000033967.4	Rnf225	1	-0.935137
ENSMUSG00000034330.9	Plcg2	1	-0.935137
ENSMUSG00000035370.7	Adat3	1	-0.935137
ENSMUSG00000037349.9	Nudt22	1	-0.935137
ENSMUSG00000037636.6	Slc25a43	1	-0.935137
ENSMUSG00000038135.4	Crygn	1	-0.935137
ENSMUSG00000038970.7	Lmtk2	1	-0.935137
ENSMUSG00000039452.5	Snx22	1	-0.935137
ENSMUSG00000039879.8	Heca	1	-0.935137
ENSMUSG00000041351.16	Rap1gap	1	-0.935137
ENSMUSG00000041439.15	Mfsd6	1	-0.935137
ENSMUSG00000041660.8	Bbox1	1	-0.935137
ENSMUSG00000042581.14	Thsd7b	1	-0.935137
ENSMUSG00000044033.16	Ccdc141	1	-0.935137
ENSMUSG00000044447.4	Dock5	1	-0.935137
ENSMUSG00000049555.10	Tmie	1	-0.935137
ENSMUSG00000051022.7	Hs3st1	1	-0.935137
ENSMUSG00000053111.13	Fank1	1	-0.935137
ENSMUSG00000054648.7	Zfp869	1	-0.935137
ENSMUSG00000055541.17	Lair1	1	-0.935137
ENSMUSG00000059343.4	Aldoart1	1	-0.935137
ENSMUSG00000064168.4	Hist1h2bh	1	-0.935137
ENSMUSG00000072955.13	Tmsb15l	1	-0.935137
ENSMUSG00000075256.9	Cerkl	1	-0.935137
ENSMUSG00000078202.3	Nrarp	1	-0.935137
ENSMUSG00000091900.2	Gm4353	1	-0.935137
ENSMUSG00000094595.1	Fsbp	1	-0.935137
ENSMUSG00000026185.8	Igfbp5	1	-0.935781
ENSMUSG00000038936.13	Sccpdh	1	-0.936853
ENSMUSG00000020964.14	Sel1l	1	-0.937477
ENSMUSG00000022781.8	Pak2	1	-0.937628
ENSMUSG00000048490.13	Nrip1	1	-0.937711
ENSMUSG00000031592.10	Pcm1	1	-0.937944
ENSMUSG00000052752.15	Traf7	1	-0.938164
ENSMUSG00000071748.2	Gm14698	1	-0.938256
ENSMUSG00000021194.5	Chga	1	-0.938686
ENSMUSG00000027635.15	Dsn1	1	-0.938812
ENSMUSG00000061689.15	Dlgap4	1	-0.938996
ENSMUSG00000024975.12	Pdcd4	1	-0.939035
ENSMUSG00000055319.8	Sec23ip	1	-0.939095
ENSMUSG00000027439.9	Gzf1	1	-0.939424
ENSMUSG00000038170.15	Pde4dip	1	-0.939813
ENSMUSG00000035725.13	Prkx	1	-0.940035
ENSMUSG00000022412.12	Mief1	1	-0.94028
ENSMUSG00000021635.13	Rad17	1	-0.941563
ENSMUSG00000071497.3	Nutf2-ps1	1	-0.941563
ENSMUSG00000006010.14	BC003331	1	-0.94177
ENSMUSG00000034278.3	Dnajc17	1	-0.94199
ENSMUSG00000031691.14	Tnpo2	1	-0.942146
ENSMUSG00000032606.7	Nicn1	1	-0.942479
ENSMUSG00000037573.5	Tob1	1	-0.942922
ENSMUSG00000040563.13	Plppr2	1	-0.943165
ENSMUSG00000025823.9	Pdia4	1	-0.943559
ENSMUSG00000024277.14	Mapre2	1	-0.943699
ENSMUSG00000048047.3	Zbtb33	1	-0.943699
ENSMUSG00000000631.20	Myo18a	1	-0.944474
ENSMUSG00000069049.11	Eif2s3y	1	-0.944852
ENSMUSG00000002496.9	Tsc2	1	-0.945405
ENSMUSG00000025579.14	Gaa	1	-0.945405
ENSMUSG00000030092.14	Cntn6	1	-0.945405
ENSMUSG00000030560.17	Ctsc	1	-0.945405
ENSMUSG00000033955.12	Tnks1bp1	1	-0.945405
ENSMUSG00000039789.7	Zfp597	1	-0.945405
ENSMUSG00000048911.15	Rnf24	1	-0.945405
ENSMUSG00000059182.7	Skap2	1	-0.945405
ENSMUSG00000066892.13	Fbxl12	1	-0.945405
ENSMUSG00000001151.9	Pcnt	1	-0.946725
ENSMUSG00000055373.8	Fut9	1	-0.946756
ENSMUSG00000000149.10	Gna12	1	-0.9468
ENSMUSG00000060450.13	Rnf14	1	-0.946978
ENSMUSG00000021235.13	Coq6	1	-0.947353
ENSMUSG00000028161.17	Ppp3ca	1	-0.947961
ENSMUSG00000029098.16	Acox3	1	-0.947961
ENSMUSG00000038518.15	Jarid2	1	-0.947961
ENSMUSG00000039929.14	Urb1	1	-0.947961
ENSMUSG00000056055.13	Sag	1	-0.947961
ENSMUSG00000068329.12	Htra2	1	-0.947961
ENSMUSG00000045435.9	Tmem60	1	-0.948812
ENSMUSG00000048696.10	Mex3d	1	-0.949492
ENSMUSG00000022779.14	Top3b	1	-0.949783
ENSMUSG00000023960.13	Enpp5	1	-0.949783
ENSMUSG00000054280.14	Prr14l	1	-0.949783
ENSMUSG00000005936.18	Kctd20	1	-0.950139
ENSMUSG00000037747.9	Phyhipl	1	-0.950323
ENSMUSG00000046573.6	Lyrm4	1	-0.950512
ENSMUSG00000058135.12	Gstm1	1	-0.951149
ENSMUSG00000019539.11	Rcn3	1	-0.951711
ENSMUSG00000030002.15	Dusp11	1	-0.951841
ENSMUSG00000002329.6	Mdp1	1	-0.951864
ENSMUSG00000000934.8	Top1mt	1	-0.95221
ENSMUSG00000006576.16	Slc4a3	1	-0.95221
ENSMUSG00000007097.14	Atp1a2	1	-0.95221
ENSMUSG00000020810.5	Cygb	1	-0.95221
ENSMUSG00000029725.10	Ppp1r35	1	-0.95221
ENSMUSG00000034453.7	Polr3b	1	-0.95221
ENSMUSG00000053091.16	Lins1	1	-0.95221
ENSMUSG00000091811.2	Inafm1	1	-0.95221
ENSMUSG00000028099.8	Polr3c	1	-0.952863
ENSMUSG00000032786.14	Alas1	1	-0.953208
ENSMUSG00000038365.8	Fbxo25	1	-0.953752
ENSMUSG00000090935.10	Synj2bp	1	-0.953752
ENSMUSG00000018932.9	Map2k3	1	-0.953906
ENSMUSG00000020231.15	Dip2a	1	-0.95433
ENSMUSG00000071267.11	Zfp942	1	-0.95433
ENSMUSG00000059820.14	AU019823	1	-0.954549
ENSMUSG00000034893.7	Cog3	1	-0.954633
ENSMUSG00000028559.17	Osbpl9	1	-0.955601
ENSMUSG00000031641.14	Cbr4	1	-0.955601
ENSMUSG00000057667.7	Bloc1s3	1	-0.955601
ENSMUSG00000020495.13	Smg8	1	-0.956447
ENSMUSG00000000001.4	Gnai3	1	-0.956917
ENSMUSG00000030067.17	Foxp1	1	-0.957051
ENSMUSG00000031441.15	Atp11a	1	-0.957051
ENSMUSG00000032898.9	Fbxo21	1	-0.957051
ENSMUSG00000021945.8	Zmym2	1	-0.957691
ENSMUSG00000024213.13	Nudt3	1	-0.957776
ENSMUSG00000000915.15	Hip1r	1	-0.957857
ENSMUSG00000036473.15	Tbc1d24	1	-0.957857
ENSMUSG00000024404.6	Riok3	1	-0.958138
ENSMUSG00000032252.14	Glce	1	-0.958282
ENSMUSG00000035266.16	Helq	1	-0.958369
ENSMUSG00000048921.11	Zfp689	1	-0.958369
ENSMUSG00000027379.13	Bub1	1	-0.958501
ENSMUSG00000034707.6	Gns	1	-0.958618
ENSMUSG00000004558.14	Ndrg2	1	-0.958863
ENSMUSG00000032536.10	Trak1	1	-0.958863
ENSMUSG00000039449.14	Prpf18	1	-0.959182
ENSMUSG00000028578.8	Caap1	1	-0.959339
ENSMUSG00000001034.17	Mapk7	1	-0.959406
ENSMUSG00000030275.6	Etnk1	1	-0.959904
ENSMUSG00000031834.15	Pik3r2	1	-0.960054
ENSMUSG00000003752.9	Itpkc	1	-0.960672
ENSMUSG00000023826.14	Park2	1	-0.960672
ENSMUSG00000024172.10	St6gal2	1	-0.960672
ENSMUSG00000025821.9	Zfp282	1	-0.960672
ENSMUSG00000038665.15	Dgki	1	-0.960672
ENSMUSG00000040562.12	Gstm2	1	-0.960672
ENSMUSG00000057914.15	Cacnb2	1	-0.960672
ENSMUSG00000059183.12	Mtfmt	1	-0.960672
ENSMUSG00000059336.14	Slc14a1	1	-0.960672
ENSMUSG00000059486.11	Kbtbd2	1	-0.960672
ENSMUSG00000061740.7	Cyp2d22	1	-0.960672
ENSMUSG00000063873.10	Slc24a3	1	-0.960672
ENSMUSG00000071291.10	Zfp58	1	-0.960672
ENSMUSG00000072763.2	5430403G16Rik	1	-0.960672
ENSMUSG00000073700.3	Klhl21	1	-0.960672
ENSMUSG00000034926.3	Dhcr24	1	-0.961188
ENSMUSG00000018378.13	Cuedc1	1	-0.962358
ENSMUSG00000003423.15	Pih1d1	1	-0.962815
ENSMUSG00000003380.11	Rabac1	1	-0.962913
ENSMUSG00000026668.10	Ucma	1	-0.96308
ENSMUSG00000040520.7	Manea	1	-0.963201
ENSMUSG00000038034.15	Igsf8	1	-0.963381
ENSMUSG00000038174.14	Fam126b	1	-0.963481
ENSMUSG00000033335.17	Dnm2	1	-0.963969
ENSMUSG00000007610.15	Gtpbp3	1	-0.964283
ENSMUSG00000051316.8	Taf7	1	-0.964283
ENSMUSG00000006517.4	Mvd	1	-0.964417
ENSMUSG00000022577.16	Ly6h	1	-0.965725
ENSMUSG00000028879.4	Stx12	1	-0.965725
ENSMUSG00000031523.16	Dlc1	1	-0.965725
ENSMUSG00000040836.15	Gpr161	1	-0.965725
ENSMUSG00000021901.10	Bap1	1	-0.966376
ENSMUSG00000047473.14	Zfp30	1	-0.966501
ENSMUSG00000033031.13	C330027C09Rik	1	-0.966815
ENSMUSG00000015536.14	Mocs2	1	-0.966985
ENSMUSG00000023147.15	Wrb	1	-0.966985
ENSMUSG00000052566.8	Hook2	1	-0.966985
ENSMUSG00000052812.4	Atad2b	1	-0.966985
ENSMUSG00000028351.5	Brinp1	1	-0.967558
ENSMUSG00000033088.18	Triobp	1	-0.967558
ENSMUSG00000026641.13	Usf1	1	-0.967741
ENSMUSG00000027546.15	Atp9a	1	-0.968354
ENSMUSG00000020646.16	Mboat2	1	-0.969084
ENSMUSG00000028070.7	Apoa1bp	1	-0.969084
ENSMUSG00000034614.14	Pik3ip1	1	-0.969084
ENSMUSG00000035069.3	Oma1	1	-0.969084
ENSMUSG00000046186.8	Cd109	1	-0.969084
ENSMUSG00000056880.12	Gadl1	1	-0.969084
ENSMUSG00000061536.12	Sec22c	1	-0.969084
ENSMUSG00000073678.4	Pgap1	1	-0.969084
ENSMUSG00000093930.1	Hmgcs1	1	-0.969268
ENSMUSG00000001755.12	Coasy	1	-0.969474
ENSMUSG00000018648.15	Dusp14	1	-0.97024
ENSMUSG00000040713.12	Creg1	1	-0.970761
ENSMUSG00000068290.11	Ddrgk1	1	-0.970761
ENSMUSG00000022329.14	Stk3	1	-0.971056
ENSMUSG00000034595.17	Ppp1r18	1	-0.971179
ENSMUSG00000002396.8	Ocel1	1	-0.971478
ENSMUSG00000029634.15	Rnf6	1	-0.971478
ENSMUSG00000050373.13	Snx21	1	-0.971478
ENSMUSG00000005233.16	Spc25	1	-0.971634
ENSMUSG00000027624.17	Epb41l1	1	-0.972306
ENSMUSG00000015869.16	Prpsap1	1	-0.972726
ENSMUSG00000020589.16	Fam49a	1	-0.973272
ENSMUSG00000033276.18	Stk36	1	-0.973272
ENSMUSG00000034663.13	Bmp2k	1	-0.973272
ENSMUSG00000036820.11	Amdhd2	1	-0.973272
ENSMUSG00000044912.9	Syt16	1	-0.973272
ENSMUSG00000046311.13	Zfp62	1	-0.973272
ENSMUSG00000070462.4	Mesdc1	1	-0.973272
ENSMUSG00000110277.1	CH25-588N10.2	1	-0.973272
ENSMUSG00000020530.14	Ggnbp2	1	-0.973578
ENSMUSG00000003031.14	Cdkn1b	1	-0.973599
ENSMUSG00000028232.13	Tmem68	1	-0.974009
ENSMUSG00000020135.13	Apc2	1	-0.974665
ENSMUSG00000027646.15	Src	1	-0.974665
ENSMUSG00000039176.17	Polg	1	-0.975063
ENSMUSG00000020099.7	Unc5b	1	-0.975779
ENSMUSG00000020628.15	Trappc12	1	-0.975779
ENSMUSG00000031214.13	Ophn1	1	-0.975779
ENSMUSG00000039531.7	Zufsp	1	-0.975779
ENSMUSG00000032570.16	Atp2c1	1	-0.976405
ENSMUSG00000042608.15	Stk40	1	-0.976405
ENSMUSG00000027469.16	Tpx2	1	-0.976645
ENSMUSG00000041642.18	Kif21b	1	-0.976689
ENSMUSG00000000127.14	Fer	1	-0.977447
ENSMUSG00000020284.16	1810043G02Rik	1	-0.977447
ENSMUSG00000025420.13	Katnal2	1	-0.977447
ENSMUSG00000031756.4	Cenpn	1	-0.977447
ENSMUSG00000050730.16	Arhgap42	1	-0.977447
ENSMUSG00000053870.7	Fpgt	1	-0.977447
ENSMUSG00000008859.7	Rala	1	-0.977553
ENSMUSG00000002732.14	Fkbp7	1	-0.978089
ENSMUSG00000051378.10	Kif18b	1	-0.978089
ENSMUSG00000020484.18	Xbp1	1	-0.978374
ENSMUSG00000050628.6	Ubald2	1	-0.978395
ENSMUSG00000027331.15	Knstrn	1	-0.978523
ENSMUSG00000019951.9	Uhrf1bp1l	1	-0.978638
ENSMUSG00000041702.6	Btbd7	1	-0.978638
ENSMUSG00000042042.14	Csgalnact2	1	-0.978638
ENSMUSG00000095407.1	Tmem200c	1	-0.978638
ENSMUSG00000027835.11	Pdcd10	1	-0.979299
ENSMUSG00000028207.18	Asph	1	-0.979329
ENSMUSG00000015291.10	Gdi1	1	-0.979352
ENSMUSG00000013236.16	Ptprs	1	-0.979478
ENSMUSG00000026547.15	Tagln2	1	-0.979531
ENSMUSG00000042810.14	Krba1	1	-0.979531
ENSMUSG00000099689.6	Zfp383	1	-0.979531
ENSMUSG00000020238.14	Ncln	1	-0.97972
ENSMUSG00000027603.15	Ggt7	1	-0.980224
ENSMUSG00000028680.14	Plk3	1	-0.980224
ENSMUSG00000044792.6	Isca1	1	-0.980224
ENSMUSG00000026927.17	Sdccag3	1	-0.980374
ENSMUSG00000039328.10	Rnf122	1	-0.980423
ENSMUSG00000037475.15	Thoc2	1	-0.980477
ENSMUSG00000029432.12	Gbas	1	-0.980901
ENSMUSG00000026657.16	Frmd4a	1	-0.981017
ENSMUSG00000010045.2	Tmem115	1	-0.981931
ENSMUSG00000029554.15	Mad1l1	1	-0.981931
ENSMUSG00000027660.16	Skil	1	-0.982328
ENSMUSG00000024098.5	Twsg1	1	-0.98255
ENSMUSG00000020453.17	Patz1	1	-0.983688
ENSMUSG00000023050.8	Map3k12	1	-0.983771
ENSMUSG00000045969.8	Ing1	1	-0.98381
ENSMUSG00000012076.7	Brms1l	1	-0.983848
ENSMUSG00000058756.13	Thra	1	-0.984726
ENSMUSG00000005983.15	1700037C18Rik	1	-0.985763
ENSMUSG00000020102.15	Slc16a7	1	-0.985763
ENSMUSG00000021054.5	Sgpp1	1	-0.985763
ENSMUSG00000024160.16	Spsb3	1	-0.985763
ENSMUSG00000025422.8	Agap2	1	-0.985763
ENSMUSG00000026663.6	Atf6	1	-0.985763
ENSMUSG00000027341.10	Tmem230	1	-0.985763
ENSMUSG00000027831.9	Veph1	1	-0.985763
ENSMUSG00000028211.11	Trp53inp1	1	-0.985763
ENSMUSG00000029173.12	Sepsecs	1	-0.985763
ENSMUSG00000029407.10	Uso1	1	-0.985763
ENSMUSG00000029563.16	Foxp2	1	-0.985763
ENSMUSG00000030849.18	Fgfr2	1	-0.985763
ENSMUSG00000030929.17	Eri2	1	-0.985763
ENSMUSG00000031109.16	Enox2	1	-0.985763
ENSMUSG00000031665.7	Sall1	1	-0.985763
ENSMUSG00000032583.7	Mon1a	1	-0.985763
ENSMUSG00000032913.13	Lrig2	1	-0.985763
ENSMUSG00000034295.9	Fhod3	1	-0.985763
ENSMUSG00000034509.8	Mad2l1bp	1	-0.985763
ENSMUSG00000035476.9	Tab3	1	-0.985763
ENSMUSG00000035805.13	Mlc1	1	-0.985763
ENSMUSG00000036192.15	Rorb	1	-0.985763
ENSMUSG00000036879.15	Phkb	1	-0.985763
ENSMUSG00000037216.5	Lipt1	1	-0.985763
ENSMUSG00000038776.13	Ephx1	1	-0.985763
ENSMUSG00000039158.11	Akna	1	-0.985763
ENSMUSG00000039307.16	Hexdc	1	-0.985763
ENSMUSG00000041774.14	Ydjc	1	-0.985763
ENSMUSG00000043541.16	Casc1	1	-0.985763
ENSMUSG00000045312.11	Lhfpl2	1	-0.985763
ENSMUSG00000045679.13	Pqlc3	1	-0.985763
ENSMUSG00000045689.3	Pcdhb4	1	-0.985763
ENSMUSG00000045731.5	Pnoc	1	-0.985763
ENSMUSG00000046798.14	Cldn12	1	-0.985763
ENSMUSG00000047766.15	Lrrc49	1	-0.985763
ENSMUSG00000048807.2	Slc35e4	1	-0.985763
ENSMUSG00000052407.16	Ccdc171	1	-0.985763
ENSMUSG00000059479.7	B3gnt8	1	-0.985763
ENSMUSG00000060260.13	Pwwp2b	1	-0.985763
ENSMUSG00000061306.15	Slc38a10	1	-0.985763
ENSMUSG00000064354.1	mt-Co2	1	-0.985763
ENSMUSG00000067455.5	Hist1h4j	1	-0.985763
ENSMUSG00000071454.13	Dtnb	1	-0.985763
ENSMUSG00000074811.2	Hps6	1	-0.985763
ENSMUSG00000078566.8	Bnip3	1	-0.985763
ENSMUSG00000081906.2	Rpl9-ps1	1	-0.985763
ENSMUSG00000096968.1	Gm26620	1	-0.985763
ENSMUSG00000029622.16	Arpc1b	1	-0.987675
ENSMUSG00000037214.12	Thap1	1	-0.988379
ENSMUSG00000028833.13	Ncdn	1	-0.988869
ENSMUSG00000024754.12	Tmem2	1	-0.989189
ENSMUSG00000024787.13	Snx15	1	-0.989312
ENSMUSG00000013150.15	Gfod2	1	-0.989902
ENSMUSG00000017493.12	Igfbp4	1	-0.989902
ENSMUSG00000024847.14	Aip	1	-0.989902
ENSMUSG00000040560.9	Wdr7	1	-0.990082
ENSMUSG00000026921.18	Egfl7	1	-0.990278
ENSMUSG00000036057.11	Ptpn23	1	-0.990278
ENSMUSG00000078671.11	Chd2	1	-0.990419
ENSMUSG00000030691.15	Fchsd2	1	-0.990729
ENSMUSG00000057133.14	Chd6	1	-0.990729
ENSMUSG00000001134.9	Uxt	1	-0.99099
ENSMUSG00000020263.14	Appl2	1	-0.99128
ENSMUSG00000032870.8	Smap2	1	-0.991604
ENSMUSG00000019139.10	Isyna1	1	-0.991968
ENSMUSG00000035378.17	Shq1	1	-0.991968
ENSMUSG00000038916.6	Soga3	1	-0.991968
ENSMUSG00000023094.14	Msrb2	1	-0.992381
ENSMUSG00000028078.14	Dclk2	1	-0.992381
ENSMUSG00000036977.8	Anapc10	1	-0.992688
ENSMUSG00000032482.9	Cspg5	1	-0.992852
ENSMUSG00000037098.17	Rab11fip3	1	-0.992852
ENSMUSG00000044676.9	Zfp612	1	-0.992852
ENSMUSG00000048216.13	Gpr85	1	-0.992852
ENSMUSG00000026516.8	Nvl	1	-0.993206
ENSMUSG00000028910.12	Mecr	1	-0.993396
ENSMUSG00000025369.14	Smarcc2	1	-0.993862
ENSMUSG00000021224.14	Numb	1	-0.99403
ENSMUSG00000031824.14	6430548M08Rik	1	-0.99403
ENSMUSG00000036913.14	Trim67	1	-0.99403
ENSMUSG00000014867.9	Surf4	1	-0.994442
ENSMUSG00000031950.7	Gabarapl2	1	-0.99457
ENSMUSG00000021646.8	Mccc2	1	-0.99478
ENSMUSG00000036644.15	Tbc1d9b	1	-0.99478
ENSMUSG00000004789.9	Dlst	1	-0.995404
ENSMUSG00000042312.9	S100a13	1	-0.995678
ENSMUSG00000060240.12	Cend1	1	-0.995678
ENSMUSG00000024515.13	Smad4	1	-0.996198
ENSMUSG00000022801.13	Lrch3	1	-0.996384
ENSMUSG00000024101.14	Wash1	1	-0.996776
ENSMUSG00000061232.15	H2-K1	1	-0.996776
ENSMUSG00000019831.14	Wasf1	1	-0.996888
ENSMUSG00000001062.17	Vps9d1	1	-0.997025
ENSMUSG00000043909.16	Trp53bp1	1	-0.997025
ENSMUSG00000030852.16	Tacc2	1	-0.997813
ENSMUSG00000002190.13	Clgn	1	-0.998146
ENSMUSG00000030374.15	Strn4	1	-0.998146
ENSMUSG00000045991.18	Onecut2	1	-0.998146
ENSMUSG00000048264.15	Dip2c	1	-0.998146
ENSMUSG00000059714.13	Flot1	1	-0.998146
ENSMUSG00000022307.15	Oxr1	1	-0.998544
ENSMUSG00000005078.16	Jkamp	1	-0.998603
ENSMUSG00000020032.14	Nuak1	1	-0.998603
ENSMUSG00000061603.7	Akap6	1	-0.998603
ENSMUSG00000020792.15	Exoc7	1	-0.998682
ENSMUSG00000028114.16	Mettl14	1	-0.998733
ENSMUSG00000030207.15	Fam234b	1	-0.998795
ENSMUSG00000040009.5	Gnaz	1	-0.999267
ENSMUSG00000026991.20	Pkp4	1	-0.999625
ENSMUSG00000027883.15	Gpsm2	1	-0.999625
ENSMUSG00000034292.13	Traf3ip1	1	-0.999907
ENSMUSG00000062110.14	Scfd2	1	-0.999907
ENSMUSG00000000094.12	Tbx4	1	-1
ENSMUSG00000000204.15	Slfn4	1	-1
ENSMUSG00000000215.11	Ins2	1	-1
ENSMUSG00000000216.8	Scnn1g	1	-1
ENSMUSG00000000244.17	Tspan32	1	-1
ENSMUSG00000000359.3	Rem1	1	-1
ENSMUSG00000000411.7	Tssk3	1	-1
ENSMUSG00000000686.11	Abhd15	1	-1
ENSMUSG00000000739.13	Sult5a1	1	-1
ENSMUSG00000000791.8	Il12rb1	1	-1
ENSMUSG00000000817.10	Fasl	1	-1
ENSMUSG00000000869.12	Il4	1	-1
ENSMUSG00000001014.5	Icam4	1	-1
ENSMUSG00000001103.7	Sebox	1	-1
ENSMUSG00000001497.18	Pax9	1	-1
ENSMUSG00000001510.8	Dlx3	1	-1
ENSMUSG00000001588.12	Acap1	1	-1
ENSMUSG00000001622.15	Csn3	1	-1
ENSMUSG00000001901.15	Kcnh6	1	-1
ENSMUSG00000002565.16	Scin	1	-1
ENSMUSG00000002633.4	Shh	1	-1
ENSMUSG00000002847.6	Pla1a	1	-1
ENSMUSG00000003418.11	St8sia6	1	-1
ENSMUSG00000003476.15	Crhr2	1	-1
ENSMUSG00000003882.4	Il7r	1	-1
ENSMUSG00000004668.14	Abca13	1	-1
ENSMUSG00000004939.6	Nmrk2	1	-1
ENSMUSG00000005124.9	Wisp1	1	-1
ENSMUSG00000005220.10	Corin	1	-1
ENSMUSG00000005232.11	G6pc2	1	-1
ENSMUSG00000005268.20	Prlr	1	-1
ENSMUSG00000005364.11	Il5ra	1	-1
ENSMUSG00000005824.6	Tnfsf14	1	-1
ENSMUSG00000005980.15	Dnase1	1	-1
ENSMUSG00000006218.4	Fam131c	1	-1
ENSMUSG00000006411.12	Nectin4	1	-1
ENSMUSG00000007033.4	Hspa1l	1	-1
ENSMUSG00000007805.4	Twist2	1	-1
ENSMUSG00000008193.13	Spib	1	-1
ENSMUSG00000008482.8	Rnf151	1	-1
ENSMUSG00000009246.14	Trpm5	1	-1
ENSMUSG00000010080.15	Epn3	1	-1
ENSMUSG00000012187.13	Mogat1	1	-1
ENSMUSG00000013083.8	2200002J24Rik	1	-1
ENSMUSG00000013353.10	4931406B18Rik	1	-1
ENSMUSG00000014704.10	Hoxa2	1	-1
ENSMUSG00000014725.14	Adam28	1	-1
ENSMUSG00000014852.16	Adamts13	1	-1
ENSMUSG00000015850.11	Adamtsl4	1	-1
ENSMUSG00000015962.5	1700016C15Rik	1	-1
ENSMUSG00000017211.14	Gsdma2	1	-1
ENSMUSG00000017607.9	Tns4	1	-1
ENSMUSG00000017767.3	Spata25	1	-1
ENSMUSG00000018168.8	Ikzf3	1	-1
ENSMUSG00000018776.9	Slc35g3	1	-1
ENSMUSG00000019489.7	Cd70	1	-1
ENSMUSG00000019866.13	Aim1	1	-1
ENSMUSG00000019890.3	Nts	1	-1
ENSMUSG00000020059.9	Sycp3	1	-1
ENSMUSG00000020123.5	Avpr1a	1	-1
ENSMUSG00000020178.5	Adora2a	1	-1
ENSMUSG00000020191.11	4930415F15Rik	1	-1
ENSMUSG00000020401.6	Fam71b	1	-1
ENSMUSG00000020429.7	Igfbp1	1	-1
ENSMUSG00000020481.15	Ankrd36	1	-1
ENSMUSG00000020490.16	Btnl10	1	-1
ENSMUSG00000020636.14	Allc	1	-1
ENSMUSG00000020676.2	Ccl11	1	-1
ENSMUSG00000020686.12	Gas2l2	1	-1
ENSMUSG00000020830.3	Vmo1	1	-1
ENSMUSG00000020836.15	Coro6	1	-1
ENSMUSG00000020838.12	Slc6a4	1	-1
ENSMUSG00000020867.13	Spata20	1	-1
ENSMUSG00000020887.3	A230052G05Rik	1	-1
ENSMUSG00000020928.14	Higd1b	1	-1
ENSMUSG00000020963.14	Tshr	1	-1
ENSMUSG00000021032.13	Ngb	1	-1
ENSMUSG00000021095.5	Gsc	1	-1
ENSMUSG00000021362.6	Gcm2	1	-1
ENSMUSG00000021403.2	Serpinb9b	1	-1
ENSMUSG00000021499.12	Catsper3	1	-1
ENSMUSG00000021609.6	Slc6a3	1	-1
ENSMUSG00000021611.8	Tert	1	-1
ENSMUSG00000021622.3	Ckmt2	1	-1
ENSMUSG00000021720.10	Rnf180	1	-1
ENSMUSG00000021758.13	Ddx4	1	-1
ENSMUSG00000021790.12	Dydc1	1	-1
ENSMUSG00000021872.7	Rnase10	1	-1
ENSMUSG00000021953.14	Tdh	1	-1
ENSMUSG00000022032.14	Scara5	1	-1
ENSMUSG00000022218.15	Tgm1	1	-1
ENSMUSG00000022249.13	Ttc23l	1	-1
ENSMUSG00000022330.4	Osr2	1	-1
ENSMUSG00000022485.3	Hoxc5	1	-1
ENSMUSG00000022487.14	Gtsf1	1	-1
ENSMUSG00000022579.10	Gpihbp1	1	-1
ENSMUSG00000022861.16	Dgkg	1	-1
ENSMUSG00000022993.6	4930415O20Rik	1	-1
ENSMUSG00000023000.4	Dhh	1	-1
ENSMUSG00000023052.7	Npff	1	-1
ENSMUSG00000023159.8	Psg29	1	-1
ENSMUSG00000023993.6	Treml1	1	-1
ENSMUSG00000024011.16	Pi16	1	-1
ENSMUSG00000024041.8	Cryaa	1	-1
ENSMUSG00000024155.7	Meiob	1	-1
ENSMUSG00000024164.15	C3	1	-1
ENSMUSG00000024211.15	Grm8	1	-1
ENSMUSG00000024215.13	Spdef	1	-1
ENSMUSG00000024366.7	Gfra3	1	-1
ENSMUSG00000024388.10	Myo7b	1	-1
ENSMUSG00000024406.16	Pou5f1	1	-1
ENSMUSG00000024734.8	Zp1	1	-1
ENSMUSG00000024747.3	Aldh1a7	1	-1
ENSMUSG00000024793.14	Tnfrsf25	1	-1
ENSMUSG00000024842.7	Cabp4	1	-1
ENSMUSG00000024922.1	Ovol1	1	-1
ENSMUSG00000025017.9	Pik3ap1	1	-1
ENSMUSG00000025056.4	Nr0b1	1	-1
ENSMUSG00000025172.2	Ankrd2	1	-1
ENSMUSG00000025317.7	Car5a	1	-1
ENSMUSG00000025386.2	Pde6g	1	-1
ENSMUSG00000025489.5	Ifitm5	1	-1
ENSMUSG00000025497.15	Cdhr5	1	-1
ENSMUSG00000025610.7	Map3k7cl	1	-1
ENSMUSG00000025787.5	Tgm4	1	-1
ENSMUSG00000025900.11	Rp1	1	-1
ENSMUSG00000025946.13	Pth2r	1	-1
ENSMUSG00000025977.15	Boll	1	-1
ENSMUSG00000026009.14	Icos	1	-1
ENSMUSG00000026012.2	Cd28	1	-1
ENSMUSG00000026023.16	Cdk15	1	-1
ENSMUSG00000026070.15	Il18r1	1	-1
ENSMUSG00000026072.12	Il1r1	1	-1
ENSMUSG00000026077.15	Npas2	1	-1
ENSMUSG00000026100.6	Mstn	1	-1
ENSMUSG00000026114.14	Cnga3	1	-1
ENSMUSG00000026117.10	Zap70	1	-1
ENSMUSG00000026141.13	Col19a1	1	-1
ENSMUSG00000026182.6	Tnp1	1	-1
ENSMUSG00000026222.16	Sp100	1	-1
ENSMUSG00000026228.6	Htr2b	1	-1
ENSMUSG00000026285.7	Pdcd1	1	-1
ENSMUSG00000026523.14	Wdr64	1	-1
ENSMUSG00000026639.18	Lamb3	1	-1
ENSMUSG00000026832.12	Cytip	1	-1
ENSMUSG00000026961.6	Lrrc26	1	-1
ENSMUSG00000026981.15	Il1rn	1	-1
ENSMUSG00000027186.14	Elf5	1	-1
ENSMUSG00000027202.12	Slc12a1	1	-1
ENSMUSG00000027246.12	Ell3	1	-1
ENSMUSG00000027261.2	Hao1	1	-1
ENSMUSG00000027301.7	Oxt	1	-1
ENSMUSG00000027380.10	Acoxl	1	-1
ENSMUSG00000027460.7	Angpt4	1	-1
ENSMUSG00000027463.14	Slc52a3	1	-1
ENSMUSG00000027482.12	Bpifa3	1	-1
ENSMUSG00000027530.15	Fabp12	1	-1
ENSMUSG00000027596.10	a	1	-1
ENSMUSG00000027713.6	1810062G17Rik	1	-1
ENSMUSG00000027718.8	Il21	1	-1
ENSMUSG00000027719.15	Adad1	1	-1
ENSMUSG00000027855.13	Sycp1	1	-1
ENSMUSG00000027859.10	Ngf	1	-1
ENSMUSG00000027868.11	Tbx15	1	-1
ENSMUSG00000028003.6	Lrat	1	-1
ENSMUSG00000028028.11	Alpk1	1	-1
ENSMUSG00000028071.12	Sh2d2a	1	-1
ENSMUSG00000028174.12	Rpe65	1	-1
ENSMUSG00000028270.12	Gbp2	1	-1
ENSMUSG00000028699.9	Tspan1	1	-1
ENSMUSG00000028749.7	Pla2g2f	1	-1
ENSMUSG00000028750.12	Pla2g2c	1	-1
ENSMUSG00000028751.13	Pla2g2e	1	-1
ENSMUSG00000028784.13	Spocd1	1	-1
ENSMUSG00000028801.14	Stpg1	1	-1
ENSMUSG00000028874.14	Fgr	1	-1
ENSMUSG00000028963.1	Uts2	1	-1
ENSMUSG00000028972.11	Car6	1	-1
ENSMUSG00000029074.14	Ttll10	1	-1
ENSMUSG00000029154.13	Cwh43	1	-1
ENSMUSG00000029235.14	Pdcl2	1	-1
ENSMUSG00000029273.10	Sult1d1	1	-1
ENSMUSG00000029307.7	Dmp1	1	-1
ENSMUSG00000029333.14	Rasgef1b	1	-1
ENSMUSG00000029369.17	Afm	1	-1
ENSMUSG00000029380.11	Cxcl1	1	-1
ENSMUSG00000029445.13	Hpd	1	-1
ENSMUSG00000029530.15	Ccr9	1	-1
ENSMUSG00000029564.12	4930519G04Rik	1	-1
ENSMUSG00000029586.9	Spdye4b	1	-1
ENSMUSG00000029602.11	Rasal1	1	-1
ENSMUSG00000029784.13	Ssmem1	1	-1
ENSMUSG00000029844.9	Hoxa1	1	-1
ENSMUSG00000029859.6	Epha1	1	-1
ENSMUSG00000030046.6	Bmp10	1	-1
ENSMUSG00000030114.8	Klrg1	1	-1
ENSMUSG00000030219.13	Erp27	1	-1
ENSMUSG00000030228.15	Pik3c2g	1	-1
ENSMUSG00000030236.10	Slco1b2	1	-1
ENSMUSG00000030364.6	Clec2h	1	-1
ENSMUSG00000030433.15	Sbk2	1	-1
ENSMUSG00000030492.16	Slc7a9	1	-1
ENSMUSG00000030549.6	Rhcg	1	-1
ENSMUSG00000030607.7	Acan	1	-1
ENSMUSG00000030680.6	Pagr1a	1	-1
ENSMUSG00000030781.13	Slc5a2	1	-1
ENSMUSG00000031098.18	Syt8	1	-1
ENSMUSG00000031138.4	F9	1	-1
ENSMUSG00000031142.17	Cacna1f	1	-1
ENSMUSG00000031210.10	Gpr165	1	-1
ENSMUSG00000031250.8	Tnmd	1	-1
ENSMUSG00000031253.15	Srpx2	1	-1
ENSMUSG00000031258.4	Xkrx	1	-1
ENSMUSG00000031293.13	Rs1	1	-1
ENSMUSG00000031448.12	Adprhl1	1	-1
ENSMUSG00000031461.4	Myom2	1	-1
ENSMUSG00000031481.8	Tpte	1	-1
ENSMUSG00000031553.16	Adam3	1	-1
ENSMUSG00000031576.16	Kcnu1	1	-1
ENSMUSG00000031750.15	Il34	1	-1
ENSMUSG00000031965.14	Tbx20	1	-1
ENSMUSG00000031991.9	Spata19	1	-1
ENSMUSG00000031995.8	St14	1	-1
ENSMUSG00000032013.5	Trim29	1	-1
ENSMUSG00000032110.4	Acrv1	1	-1
ENSMUSG00000032125.19	Robo4	1	-1
ENSMUSG00000032274.8	Cyp19a1	1	-1
ENSMUSG00000032456.13	Nmnat3	1	-1
ENSMUSG00000032484.8	Ngp	1	-1
ENSMUSG00000032487.8	Ptgs2	1	-1
ENSMUSG00000032502.8	Stac	1	-1
ENSMUSG00000032511.17	Scn5a	1	-1
ENSMUSG00000032561.14	Acpp	1	-1
ENSMUSG00000032584.12	Mst1r	1	-1
ENSMUSG00000032595.10	Cdhr4	1	-1
ENSMUSG00000032776.9	Mctp2	1	-1
ENSMUSG00000032860.5	P2ry2	1	-1
ENSMUSG00000033007.15	Asic4	1	-1
ENSMUSG00000033044.12	Dhrs7c	1	-1
ENSMUSG00000033227.7	Wnt6	1	-1
ENSMUSG00000033644.4	Piwil2	1	-1
ENSMUSG00000033688.9	1300017J02Rik	1	-1
ENSMUSG00000033715.14	Akr1c14	1	-1
ENSMUSG00000034009.14	Rxfp1	1	-1
ENSMUSG00000034112.8	Atp2c2	1	-1
ENSMUSG00000034239.14	Gm884	1	-1
ENSMUSG00000034416.18	Pkd1l2	1	-1
ENSMUSG00000034623.14	Prss55	1	-1
ENSMUSG00000034677.9	Gpr142	1	-1
ENSMUSG00000034990.15	Otoa	1	-1
ENSMUSG00000035057.7	Mgat4d	1	-1
ENSMUSG00000035191.15	Rfpl4	1	-1
ENSMUSG00000035429.13	Ptprh	1	-1
ENSMUSG00000035694.15	Caps2	1	-1
ENSMUSG00000035896.4	Rnase1	1	-1
ENSMUSG00000036198.12	Arhgap36	1	-1
ENSMUSG00000036211.3	Hist1h1t	1	-1
ENSMUSG00000036264.9	Fstl4	1	-1
ENSMUSG00000036412.5	Arsi	1	-1
ENSMUSG00000036557.8	1700011E24Rik	1	-1
ENSMUSG00000036760.6	Kcnk9	1	-1
ENSMUSG00000036853.5	Mcoln3	1	-1
ENSMUSG00000036944.5	Tmem71	1	-1
ENSMUSG00000037159.11	Wee2	1	-1
ENSMUSG00000037171.6	Nodal	1	-1
ENSMUSG00000037188.7	Grhl3	1	-1
ENSMUSG00000037411.10	Serpine1	1	-1
ENSMUSG00000037477.7	Tbx10	1	-1
ENSMUSG00000037686.5	Aspg	1	-1
ENSMUSG00000038188.17	Scarf1	1	-1
ENSMUSG00000038224.12	Serpinf2	1	-1
ENSMUSG00000038236.8	Hoxa7	1	-1
ENSMUSG00000038295.14	Atg9b	1	-1
ENSMUSG00000038354.13	Ankrd35	1	-1
ENSMUSG00000038527.9	C1rl	1	-1
ENSMUSG00000038567.5	Cyp24a1	1	-1
ENSMUSG00000038600.12	Atp6v0a4	1	-1
ENSMUSG00000038751.5	Ptk6	1	-1
ENSMUSG00000038765.13	Lmx1b	1	-1
ENSMUSG00000039004.5	Bmp6	1	-1
ENSMUSG00000039058.11	Ak5	1	-1
ENSMUSG00000039092.9	Sptlc3	1	-1
ENSMUSG00000039224.1	D1Pas1	1	-1
ENSMUSG00000039238.6	Zfp750	1	-1
ENSMUSG00000039321.1	Uts2r	1	-1
ENSMUSG00000039385.4	Cdh6	1	-1
ENSMUSG00000039457.3	Ppl	1	-1
ENSMUSG00000039508.5	Fam26d	1	-1
ENSMUSG00000039555.13	Cylc2	1	-1
ENSMUSG00000039628.8	Hs3st6	1	-1
ENSMUSG00000040016.16	Ptger3	1	-1
ENSMUSG00000040017.8	Saa4	1	-1
ENSMUSG00000040061.17	Plcb2	1	-1
ENSMUSG00000040283.14	Btnl9	1	-1
ENSMUSG00000040329.14	Il7	1	-1
ENSMUSG00000040364.8	Sec1	1	-1
ENSMUSG00000040441.8	Slc26a10	1	-1
ENSMUSG00000040663.8	Clcf1	1	-1
ENSMUSG00000040680.8	Kremen2	1	-1
ENSMUSG00000040770.5	Il25	1	-1
ENSMUSG00000040828.9	Catsperd	1	-1
ENSMUSG00000040899.13	Ccr6	1	-1
ENSMUSG00000040919.13	4930505A04Rik	1	-1
ENSMUSG00000041193.15	Pla2g5	1	-1
ENSMUSG00000041237.12	Pklr	1	-1
ENSMUSG00000041301.15	Cftr	1	-1
ENSMUSG00000041476.12	Smpx	1	-1
ENSMUSG00000041710.4	Trpc5	1	-1
ENSMUSG00000041730.13	Prrxl1	1	-1
ENSMUSG00000042251.12	Pm20d1	1	-1
ENSMUSG00000042306.11	S100a14	1	-1
ENSMUSG00000042351.8	Grap2	1	-1
ENSMUSG00000042816.3	Gpr151	1	-1
ENSMUSG00000043556.9	Fbxl7	1	-1
ENSMUSG00000043635.12	Adamts3	1	-1
ENSMUSG00000043705.6	Capn13	1	-1
ENSMUSG00000043740.14	B430306N03Rik	1	-1
ENSMUSG00000043897.12	Vmn2r2	1	-1
ENSMUSG00000044086.8	Lmod3	1	-1
ENSMUSG00000044092.8	C130050O18Rik	1	-1
ENSMUSG00000044375.7	BC027072	1	-1
ENSMUSG00000044378.12	Slc15a5	1	-1
ENSMUSG00000044485.4	Klk1b11	1	-1
ENSMUSG00000044544.3	4921513I03Rik	1	-1
ENSMUSG00000044703.5	Phf11a	1	-1
ENSMUSG00000044787.7	Spata32	1	-1
ENSMUSG00000045350.14	Fam186a	1	-1
ENSMUSG00000045521.6	Tssk2	1	-1
ENSMUSG00000045620.6	Odf3l1	1	-1
ENSMUSG00000045648.15	Vwc2l	1	-1
ENSMUSG00000045802.13	Hsf3	1	-1
ENSMUSG00000045915.15	Ccdc42	1	-1
ENSMUSG00000045929.8	Gm20715	1	-1
ENSMUSG00000045989.4	4930451I11Rik	1	-1
ENSMUSG00000046016.2	Olfr1364	1	-1
ENSMUSG00000046085.7	4931422A03Rik	1	-1
ENSMUSG00000046093.9	Hpcal4	1	-1
ENSMUSG00000046196.4	Ttc39d	1	-1
ENSMUSG00000046275.2	Tusc5	1	-1
ENSMUSG00000046321.8	Hs3st2	1	-1
ENSMUSG00000046338.4	Gpat2	1	-1
ENSMUSG00000046480.5	Scn4b	1	-1
ENSMUSG00000047025.4	Ccer1	1	-1
ENSMUSG00000047237.13	Fbxw21	1	-1
ENSMUSG00000047343.4	Mettl21c	1	-1
ENSMUSG00000047696.16	Ccdc144b	1	-1
ENSMUSG00000047730.17	Fcgbp	1	-1
ENSMUSG00000047746.14	Fbxo40	1	-1
ENSMUSG00000047828.3	A730018C14Rik	1	-1
ENSMUSG00000047861.2	Foxi1	1	-1
ENSMUSG00000047880.14	Cxcr5	1	-1
ENSMUSG00000048096.7	Lmod1	1	-1
ENSMUSG00000048185.4	Gm7075	1	-1
ENSMUSG00000048368.8	Omd	1	-1
ENSMUSG00000048373.8	Fgfbp1	1	-1
ENSMUSG00000048562.6	Sp8	1	-1
ENSMUSG00000048582.6	Gja3	1	-1
ENSMUSG00000048612.15	Myof	1	-1
ENSMUSG00000048699.4	Krt90	1	-1
ENSMUSG00000048721.2	Fndc9	1	-1
ENSMUSG00000048826.6	Dact2	1	-1
ENSMUSG00000048939.13	Atp13a5	1	-1
ENSMUSG00000048982.2	Gphb5	1	-1
ENSMUSG00000049013.3	Prss48	1	-1
ENSMUSG00000049103.13	Ccr2	1	-1
ENSMUSG00000049515.12	Espnl	1	-1
ENSMUSG00000049560.4	Defb20	1	-1
ENSMUSG00000049565.16	Aknad1	1	-1
ENSMUSG00000049588.13	Ccdc69	1	-1
ENSMUSG00000049872.7	Fam26e	1	-1
ENSMUSG00000050050.16	Ccdc158	1	-1
ENSMUSG00000050075.8	Gpr171	1	-1
ENSMUSG00000050147.8	F2rl3	1	-1
ENSMUSG00000050164.10	Mchr1	1	-1
ENSMUSG00000050377.7	Il31ra	1	-1
ENSMUSG00000050440.8	Hamp	1	-1
ENSMUSG00000050511.1	Oprd1	1	-1
ENSMUSG00000050612.5	Txndc2	1	-1
ENSMUSG00000050623.4	Tex40	1	-1
ENSMUSG00000050966.9	Lin28a	1	-1
ENSMUSG00000051046.6	Olfr214	1	-1
ENSMUSG00000051207.7	Mrgprd	1	-1
ENSMUSG00000051599.4	Pcdhb2	1	-1
ENSMUSG00000051777.6	Iqcj	1	-1
ENSMUSG00000052026.7	Slc6a7	1	-1
ENSMUSG00000052117.5	D630039A03Rik	1	-1
ENSMUSG00000052276.8	Ostn	1	-1
ENSMUSG00000052363.7	Zdhhc19	1	-1
ENSMUSG00000052471.2	Gm9881	1	-1
ENSMUSG00000052730.6	Gm5111	1	-1
ENSMUSG00000052736.15	Klrc2	1	-1
ENSMUSG00000052909.7	Gm9894	1	-1
ENSMUSG00000053184.15	Spaca3	1	-1
ENSMUSG00000053211.10	Zfy1	1	-1
ENSMUSG00000053251.5	Olfr212	1	-1
ENSMUSG00000053375.7	Atp6v1e2	1	-1
ENSMUSG00000053420.5	Gm4792	1	-1
ENSMUSG00000053830.3	Gm9923	1	-1
ENSMUSG00000054065.12	Pkp3	1	-1
ENSMUSG00000054116.1	E130116L18Rik	1	-1
ENSMUSG00000054453.11	Sytl5	1	-1
ENSMUSG00000054545.17	Ugt1a6a	1	-1
ENSMUSG00000054580.14	Pla2r1	1	-1
ENSMUSG00000054753.9	AU018091	1	-1
ENSMUSG00000054889.9	Dsp	1	-1
ENSMUSG00000055560.7	Zfp459	1	-1
ENSMUSG00000055994.15	Nod2	1	-1
ENSMUSG00000056071.12	S100a9	1	-1
ENSMUSG00000056423.7	Uts2b	1	-1
ENSMUSG00000056605.6	Krt72	1	-1
ENSMUSG00000056912.11	1700017N19Rik	1	-1
ENSMUSG00000056987.7	Fam71d	1	-1
ENSMUSG00000057072.11	Spata45	1	-1
ENSMUSG00000057280.15	Musk	1	-1
ENSMUSG00000057540.2	Olfr310	1	-1
ENSMUSG00000057606.14	Colq	1	-1
ENSMUSG00000057899.6	Adgrf2	1	-1
ENSMUSG00000058014.3	Olfr502	1	-1
ENSMUSG00000058124.4	H2-M10.3	1	-1
ENSMUSG00000058186.13	Gm13242	1	-1
ENSMUSG00000058427.10	Cxcl2	1	-1
ENSMUSG00000058499.9	Pip	1	-1
ENSMUSG00000058628.3	Olfr875	1	-1
ENSMUSG00000058794.12	Nfe2	1	-1
ENSMUSG00000059213.6	Ddn	1	-1
ENSMUSG00000059383.14	Gfral	1	-1
ENSMUSG00000060268.11	Gm1661	1	-1
ENSMUSG00000060615.5	Ang4	1	-1
ENSMUSG00000060735.4	Rxfp3	1	-1
ENSMUSG00000060843.11	Ctnna3	1	-1
ENSMUSG00000061298.14	Agbl4	1	-1
ENSMUSG00000061490.5	Ube2d4	1	-1
ENSMUSG00000061584.6	Lyg2	1	-1
ENSMUSG00000061780.5	Cfd	1	-1
ENSMUSG00000061923.4	Odf1	1	-1
ENSMUSG00000062017.15	Abca14	1	-1
ENSMUSG00000062310.7	Glrp1	1	-1
ENSMUSG00000062345.10	Serpinb2	1	-1
ENSMUSG00000062400.2	Krtap6-5	1	-1
ENSMUSG00000062464.5	Cyp4f37	1	-1
ENSMUSG00000062561.3	Gm10118	1	-1
ENSMUSG00000063193.8	Cd300lb	1	-1
ENSMUSG00000063727.3	Tnfrsf11b	1	-1
ENSMUSG00000063838.6	Cdc42ep5	1	-1
ENSMUSG00000063903.5	Klk1	1	-1
ENSMUSG00000064057.12	Scgb3a1	1	-1
ENSMUSG00000064194.10	Zfp936	1	-1
ENSMUSG00000064201.8	Krt2	1	-1
ENSMUSG00000065987.12	Cd209b	1	-1
ENSMUSG00000066141.2	Gm11232	1	-1
ENSMUSG00000066378.3	Gm10160	1	-1
ENSMUSG00000066463.12	Omt2a	1	-1
ENSMUSG00000066677.11	Pydc3	1	-1
ENSMUSG00000066861.14	Oas1g	1	-1
ENSMUSG00000067049.7	Unc93a	1	-1
ENSMUSG00000067653.12	Ankrd23	1	-1
ENSMUSG00000068037.10	Mas1	1	-1
ENSMUSG00000068246.5	Apol9b	1	-1
ENSMUSG00000068452.7	Duox2	1	-1
ENSMUSG00000069248.11	Serpinb6e	1	-1
ENSMUSG00000069307.5	Hist1h2bq	1	-1
ENSMUSG00000069785.4	Gm11444	1	-1
ENSMUSG00000069804.2	Gm10277	1	-1
ENSMUSG00000069873.4	4930438A08Rik	1	-1
ENSMUSG00000070331.14	Qrich2	1	-1
ENSMUSG00000070423.4	Olfr558	1	-1
ENSMUSG00000070495.11	Ctcfl	1	-1
ENSMUSG00000070683.7	Lactbl1	1	-1
ENSMUSG00000070873.5	Lilra5	1	-1
ENSMUSG00000071001.4	Hrct1	1	-1
ENSMUSG00000071112.12	Spx	1	-1
ENSMUSG00000071342.4	Lsmem1	1	-1
ENSMUSG00000071489.1	Ptgdr	1	-1
ENSMUSG00000071537.6	Klrg2	1	-1
ENSMUSG00000072595.2	4930503E14Rik	1	-1
ENSMUSG00000073010.9	Gm5127	1	-1
ENSMUSG00000073119.3	Speer4a	1	-1
ENSMUSG00000073291.3	Gm10491	1	-1
ENSMUSG00000073400.6	Trim10	1	-1
ENSMUSG00000073448.1	Gm10509	1	-1
ENSMUSG00000073991.4	Cnbd1	1	-1
ENSMUSG00000074063.9	Osgin1	1	-1
ENSMUSG00000074199.7	Krtdap	1	-1
ENSMUSG00000074577.9	Fam65c	1	-1
ENSMUSG00000074591.7	Ankub1	1	-1
ENSMUSG00000074837.2	Gm10770	1	-1
ENSMUSG00000074847.2	Gm10775	1	-1
ENSMUSG00000074928.4	Krtap14	1	-1
ENSMUSG00000074939.3	Chrm5	1	-1
ENSMUSG00000075023.11	Accsl	1	-1
ENSMUSG00000075122.4	Cd80	1	-1
ENSMUSG00000075217.1	4833423E24Rik	1	-1
ENSMUSG00000075269.4	Bex6	1	-1
ENSMUSG00000075405.3	9430097D07Rik	1	-1
ENSMUSG00000075520.5	Malrd1	1	-1
ENSMUSG00000078127.2	Fam170b	1	-1
ENSMUSG00000078365.5	Mos	1	-1
ENSMUSG00000078612.9	1700024P16Rik	1	-1
ENSMUSG00000078746.2	Fam205a4	1	-1
ENSMUSG00000078815.8	Cacng6	1	-1
ENSMUSG00000078817.4	Nlrp12	1	-1
ENSMUSG00000078897.10	Gm4724	1	-1
ENSMUSG00000078905.8	Gm14393	1	-1
ENSMUSG00000079008.2	Gm14124	1	-1
ENSMUSG00000079009.8	Gm14139	1	-1
ENSMUSG00000079170.3	Gm13941	1	-1
ENSMUSG00000079183.2	C030005K15Rik	1	-1
ENSMUSG00000079222.2	AC132444.1	1	-1
ENSMUSG00000079259.2	Trim71	1	-1
ENSMUSG00000079262.3	Slco1a6	1	-1
ENSMUSG00000079263.8	Gm6614	1	-1
ENSMUSG00000079324.11	4932414N04Rik	1	-1
ENSMUSG00000079355.3	Ackr4	1	-1
ENSMUSG00000079409.8	Gm5795	1	-1
ENSMUSG00000079410.4	Gm2897	1	-1
ENSMUSG00000079434.8	Neu2	1	-1
ENSMUSG00000079444.9	Gm21981	1	-1
ENSMUSG00000079497.4	Gm13420	1	-1
ENSMUSG00000079554.2	Aox2	1	-1
ENSMUSG00000079606.1	Gm595	1	-1
ENSMUSG00000079620.13	Muc4	1	-1
ENSMUSG00000079722.1	Ttll2	1	-1
ENSMUSG00000081225.3	Cyp2j12	1	-1
ENSMUSG00000085272.7	Sbk3	1	-1
ENSMUSG00000085576.2	Dpy19l2	1	-1
ENSMUSG00000085601.7	Gm4969	1	-1
ENSMUSG00000087166.9	L1td1	1	-1
ENSMUSG00000089789.1	Rdh1	1	-1
ENSMUSG00000090061.9	Nwd2	1	-1
ENSMUSG00000090129.8	Olfr287	1	-1
ENSMUSG00000090231.10	Cfb	1	-1
ENSMUSG00000090353.2	Gm17555	1	-1
ENSMUSG00000090441.2	Gm17651	1	-1
ENSMUSG00000090486.2	BC035947	1	-1
ENSMUSG00000090539.8	Gm9602	1	-1
ENSMUSG00000090588.2	Gm9573	1	-1
ENSMUSG00000090666.1	Gm17567	1	-1
ENSMUSG00000090799.1	Klhl33	1	-1
ENSMUSG00000090840.2	1700092M07Rik	1	-1
ENSMUSG00000090877.3	Hspa1b	1	-1
ENSMUSG00000091114.1	Gm3138	1	-1
ENSMUSG00000091318.2	Gm5415	1	-1
ENSMUSG00000091455.3	Otogl	1	-1
ENSMUSG00000091494.8	Gm3269	1	-1
ENSMUSG00000091563.8	Gm8108	1	-1
ENSMUSG00000091568.7	Gm8206	1	-1
ENSMUSG00000091705.8	H2-Q2	1	-1
ENSMUSG00000091744.1	Gm17732	1	-1
ENSMUSG00000091937.3	Gm3646	1	-1
ENSMUSG00000091996.8	BC049352	1	-1
ENSMUSG00000092130.1	D030025P21Rik	1	-1
ENSMUSG00000092443.1	Gm20726	1	-1
ENSMUSG00000092519.2	Actl9	1	-1
ENSMUSG00000094018.1	S100a2	1	-1
ENSMUSG00000094076.7	Gm4767	1	-1
ENSMUSG00000094204.1	Gm21915	1	-1
ENSMUSG00000094460.7	Gm21560	1	-1
ENSMUSG00000094733.1	Gm5416	1	-1
ENSMUSG00000094947.1	Gm3944	1	-1
ENSMUSG00000094985.1	Topaz1	1	-1
ENSMUSG00000095024.7	Gm5458	1	-1
ENSMUSG00000095547.1	Gm10719	1	-1
ENSMUSG00000095909.1	Gm10324	1	-1
ENSMUSG00000095993.1	Gm21060	1	-1
ENSMUSG00000096316.7	Faiml	1	-1
ENSMUSG00000096537.5	1190003K10Rik	1	-1
ENSMUSG00000096546.2	Smlr1	1	-1
ENSMUSG00000096856.7	Gm10778	1	-1
ENSMUSG00000097084.1	Foxl1	1	-1
ENSMUSG00000097221.1	1810049J17Rik	1	-1
ENSMUSG00000097298.1	A130057D12Rik	1	-1
ENSMUSG00000097386.1	9130213A22Rik	1	-1
ENSMUSG00000097643.1	A130051J06Rik	1	-1
ENSMUSG00000100231.1	Gm29554	1	-1
ENSMUSG00000100512.1	Ovol3	1	-1
ENSMUSG00000101337.6	Dnah7c	1	-1
ENSMUSG00000101605.1	Ace3	1	-1
ENSMUSG00000101716.1	Gm12057	1	-1
ENSMUSG00000102439.2	Flg	1	-1
ENSMUSG00000102805.5	Gm37240	1	-1
ENSMUSG00000103707.5	Pcdha6	1	-1
ENSMUSG00000104445.1	Rhbg	1	-1
ENSMUSG00000108929.1	Cc2d2b	1	-1
ENSMUSG00000108981.1	Gm15262	1	-1
ENSMUSG00000109482.1	Gm4756	1	-1
ENSMUSG00000109737.1	RP23-422L16.28	1	-1
ENSMUSG00000109764.1	Klkb1	1	-1
ENSMUSG00000046841.4	Ckap4	1	-1.00032
ENSMUSG00000034781.5	Gna11	1	-1.00039
ENSMUSG00000050640.16	Tmem150c	1	-1.00061
ENSMUSG00000029125.14	Stx18	1	-1.00123
ENSMUSG00000064210.6	Ano6	1	-1.00123
ENSMUSG00000000374.7	Trappc10	1	-1.00225
ENSMUSG00000020260.8	Pofut2	1	-1.00225
ENSMUSG00000024235.10	Map3k8	1	-1.00225
ENSMUSG00000024308.14	Tapbp	1	-1.00225
ENSMUSG00000024937.14	Ehbp1l1	1	-1.00225
ENSMUSG00000025142.17	Aspscr1	1	-1.00225
ENSMUSG00000025178.8	Pi4k2a	1	-1.00225
ENSMUSG00000025533.15	Asl	1	-1.00225
ENSMUSG00000028347.14	Tmeff1	1	-1.00225
ENSMUSG00000030672.12	Mylpf	1	-1.00225
ENSMUSG00000037134.17	Prmt9	1	-1.00225
ENSMUSG00000044060.17	A830010M20Rik	1	-1.00225
ENSMUSG00000047221.5	Fam185a	1	-1.00225
ENSMUSG00000056749.7	Nfil3	1	-1.00225
ENSMUSG00000005360.14	Slc1a3	1	-1.00288
ENSMUSG00000032329.3	Hmg20a	1	-1.00296
ENSMUSG00000044715.6	Gskip	1	-1.00321
ENSMUSG00000044950.7	Pwwp2a	1	-1.00342
ENSMUSG00000089768.2	Tmsb15b1	1	-1.00365
ENSMUSG00000025139.14	Tollip	1	-1.00374
ENSMUSG00000022391.15	Rangap1	1	-1.00385
ENSMUSG00000055239.10	Kcmf1	1	-1.00407
ENSMUSG00000024791.10	Cdca5	1	-1.00412
ENSMUSG00000031993.6	Snx19	1	-1.0043
ENSMUSG00000024856.10	Cdk2ap2	1	-1.00444
ENSMUSG00000042506.15	Usp22	1	-1.00445
ENSMUSG00000034333.15	Zbed4	1	-1.00477
ENSMUSG00000051615.13	Rap2a	1	-1.00477
ENSMUSG00000019876.15	Pkib	1	-1.00553
ENSMUSG00000022906.15	Parp9	1	-1.00553
ENSMUSG00000070284.10	Gmppb	1	-1.00553
ENSMUSG00000020413.11	Hus1	1	-1.00634
ENSMUSG00000035172.15	Plekhh3	1	-1.00634
ENSMUSG00000040813.15	Tex264	1	-1.00656
ENSMUSG00000027822.16	Slc33a1	1	-1.00693
ENSMUSG00000030094.8	Xpc	1	-1.00693
ENSMUSG00000031577.10	Tti2	1	-1.00693
ENSMUSG00000037416.12	Dmxl1	1	-1.00693
ENSMUSG00000042659.15	Arrdc4	1	-1.00693
ENSMUSG00000094870.7	Zfp131	1	-1.00723
ENSMUSG00000020024.6	Cep83	1	-1.00729
ENSMUSG00000043162.7	Pyurf	1	-1.00736
ENSMUSG00000033379.13	Atp6v0b	1	-1.00758
ENSMUSG00000024993.15	Fam45a	1	-1.00771
ENSMUSG00000079104.4	Prps1l3	1	-1.00771
ENSMUSG00000036902.10	Neto2	1	-1.00798
ENSMUSG00000060279.14	Ap2a1	1	-1.00806
ENSMUSG00000062352.13	Itgb1bp1	1	-1.00833
ENSMUSG00000021820.16	Camk2g	1	-1.00854
ENSMUSG00000028194.15	Ddah1	1	-1.00854
ENSMUSG00000021963.16	Sap18	1	-1.00899
ENSMUSG00000039178.9	Tbc1d19	1	-1.00899
ENSMUSG00000031143.4	Ccdc22	1	-1.00936
ENSMUSG00000038806.7	Sde2	1	-1.00952
ENSMUSG00000001767.5	Crnkl1	1	-1.00964
ENSMUSG00000047084.8	Ngrn	1	-1.00964
ENSMUSG00000026930.15	Gpsm1	1	-1.0098
ENSMUSG00000004661.15	Arid3b	1	-1.01042
ENSMUSG00000010025.19	Aldh3a2	1	-1.01042
ENSMUSG00000024084.7	Qpct	1	-1.01042
ENSMUSG00000025192.13	Entpd7	1	-1.01042
ENSMUSG00000027298.17	Tyro3	1	-1.01042
ENSMUSG00000029513.14	Prkab1	1	-1.01042
ENSMUSG00000030110.13	Ret	1	-1.01042
ENSMUSG00000033066.15	Gas7	1	-1.01042
ENSMUSG00000036578.7	Fxyd7	1	-1.01042
ENSMUSG00000039809.10	Gabbr2	1	-1.01042
ENSMUSG00000041797.7	Abca9	1	-1.01042
ENSMUSG00000041936.18	Agrn	1	-1.01042
ENSMUSG00000042428.6	Mgat3	1	-1.01042
ENSMUSG00000047789.4	Slc38a9	1	-1.01042
ENSMUSG00000052544.9	St6galnac3	1	-1.01042
ENSMUSG00000057182.14	Scn3a	1	-1.01042
ENSMUSG00000079317.10	Trappc2	1	-1.01042
ENSMUSG00000003316.14	Glg1	1	-1.01127
ENSMUSG00000058587.7	Tmod3	1	-1.0114
ENSMUSG00000063281.9	Zfp35	1	-1.01171
ENSMUSG00000022765.8	Snap29	1	-1.0123
ENSMUSG00000049354.8	Dcaf7	1	-1.0123
ENSMUSG00000047371.7	Zfp768	1	-1.01246
ENSMUSG00000037788.14	Vopp1	1	-1.01252
ENSMUSG00000032261.16	Sh3bgrl2	1	-1.01265
ENSMUSG00000070972.13	Dnajc25	1	-1.01265
ENSMUSG00000037287.14	Tbcel	1	-1.01314
ENSMUSG00000038025.7	Phf2	1	-1.01391
ENSMUSG00000052516.17	Robo2	1	-1.01391
ENSMUSG00000057262.1	Gm10020	1	-1.01391
ENSMUSG00000022771.15	Ppil2	1	-1.01412
ENSMUSG00000042050.7	Wdr60	1	-1.01449
ENSMUSG00000032393.14	Dpp8	1	-1.01473
ENSMUSG00000023505.13	Cdca3	1	-1.01478
ENSMUSG00000031278.12	Acsl4	1	-1.01486
ENSMUSG00000021420.12	Fars2	1	-1.01531
ENSMUSG00000050199.13	Lgr4	1	-1.01531
ENSMUSG00000047617.11	BC029214	1	-1.01585
ENSMUSG00000042105.18	Inpp5f	1	-1.01594
ENSMUSG00000020577.15	Tspan13	1	-1.01652
ENSMUSG00000029192.17	Tbc1d14	1	-1.01652
ENSMUSG00000031938.14	4931406C07Rik	1	-1.01708
ENSMUSG00000048327.6	Ckap2l	1	-1.01743
ENSMUSG00000027940.18	Tpm3	1	-1.01821
ENSMUSG00000015377.9	Dennd6b	1	-1.01855
ENSMUSG00000016946.5	Kctd5	1	-1.01855
ENSMUSG00000022620.14	Arsa	1	-1.01855
ENSMUSG00000025925.14	Terf1	1	-1.01855
ENSMUSG00000027962.14	Vcam1	1	-1.01855
ENSMUSG00000031274.16	Col4a5	1	-1.01855
ENSMUSG00000032182.14	Yipf2	1	-1.01855
ENSMUSG00000047036.7	Zfp445	1	-1.01855
ENSMUSG00000047603.9	Zfp235	1	-1.01855
ENSMUSG00000059743.12	Fdps	1	-1.01855
ENSMUSG00000062093.4	Gm10110	1	-1.01855
ENSMUSG00000075470.1	Alg10b	1	-1.01855
ENSMUSG00000024290.8	Rock1	1	-1.01888
ENSMUSG00000019790.16	Stxbp5	1	-1.0198
ENSMUSG00000024976.13	Shoc2	1	-1.0198
ENSMUSG00000036188.3	Ankmy2	1	-1.0198
ENSMUSG00000027274.16	Mkks	1	-1.01993
ENSMUSG00000045237.5	1110012L19Rik	1	-1.01996
ENSMUSG00000039478.15	Micu3	1	-1.02017
ENSMUSG00000056050.12	Mia3	1	-1.02017
ENSMUSG00000032409.14	Atr	1	-1.02087
ENSMUSG00000041688.16	Amot	1	-1.02087
ENSMUSG00000031827.12	Cotl1	1	-1.02117
ENSMUSG00000000594.7	Gm2a	1	-1.02125
ENSMUSG00000028759.13	Hp1bp3	1	-1.0215
ENSMUSG00000019470.12	Xab2	1	-1.02189
ENSMUSG00000033712.5	Ccar2	1	-1.02207
ENSMUSG00000021666.16	Gfm2	1	-1.0226
ENSMUSG00000025854.15	Fam20c	1	-1.0226
ENSMUSG00000033365.14	Ipo13	1	-1.0226
ENSMUSG00000037876.16	Jmjd1c	1	-1.0226
ENSMUSG00000041308.5	Sntb2	1	-1.0226
ENSMUSG00000047712.7	Ust	1	-1.0226
ENSMUSG00000051586.15	Mical3	1	-1.0226
ENSMUSG00000095325.1	Zfp870	1	-1.0226
ENSMUSG00000038481.12	Cdk19	1	-1.02302
ENSMUSG00000008035.12	Mid1ip1	1	-1.02353
ENSMUSG00000040524.9	Zfp609	1	-1.02353
ENSMUSG00000070283.4	Ndufaf3	1	-1.02361
ENSMUSG00000041119.11	Pde9a	1	-1.0237
ENSMUSG00000025145.13	Lrrc45	1	-1.02395
ENSMUSG00000000605.9	Clcn4	1	-1.02418
ENSMUSG00000037400.16	Atp11b	1	-1.02451
ENSMUSG00000031887.13	Tradd	1	-1.02502
ENSMUSG00000038268.4	Ovca2	1	-1.02502
ENSMUSG00000052917.14	Senp7	1	-1.02502
ENSMUSG00000063382.5	Bcl9l	1	-1.02502
ENSMUSG00000095276.2	Gfy	1	-1.02502
ENSMUSG00000003308.14	Keap1	1	-1.02523
ENSMUSG00000022257.3	Laptm4b	1	-1.02539
ENSMUSG00000052423.14	B4galt3	1	-1.02539
ENSMUSG00000056895.4	Hist3h2ba	1	-1.02558
ENSMUSG00000005897.14	Nr2c1	1	-1.02563
ENSMUSG00000033186.8	Mzt1	1	-1.02599
ENSMUSG00000032297.11	Celf6	1	-1.02663
ENSMUSG00000066324.2	Impad1	1	-1.02725
ENSMUSG00000040843.10	Tiprl	1	-1.02753
ENSMUSG00000048922.18	Cdca2	1	-1.02762
ENSMUSG00000024059.9	Clip4	1	-1.02779
ENSMUSG00000026923.15	Notch1	1	-1.02779
ENSMUSG00000031730.17	Dhodh	1	-1.02779
ENSMUSG00000054277.7	Arfgap3	1	-1.02779
ENSMUSG00000024589.15	Nedd4l	1	-1.02798
ENSMUSG00000063842.3	Olfr862	1	-1.02825
ENSMUSG00000000532.10	Acvr1b	1	-1.02865
ENSMUSG00000005362.14	Crbn	1	-1.02865
ENSMUSG00000046160.6	Olig1	1	-1.02865
ENSMUSG00000038145.16	Snrk	1	-1.029
ENSMUSG00000024158.17	Hagh	1	-1.02911
ENSMUSG00000057093.14	C030039L03Rik	1	-1.02932
ENSMUSG00000022420.15	Dnal4	1	-1.02951
ENSMUSG00000031760.8	Mt3	1	-1.02986
ENSMUSG00000038187.14	Btbd10	1	-1.02986
ENSMUSG00000047514.6	Tspyl1	1	-1.03016
ENSMUSG00000017376.15	Nlk	1	-1.03029
ENSMUSG00000033964.12	Zbtb41	1	-1.03029
ENSMUSG00000032479.15	Map4	1	-1.03042
ENSMUSG00000026034.17	Clk1	1	-1.03048
ENSMUSG00000026121.13	Sema4c	1	-1.03123
ENSMUSG00000035828.10	Pim3	1	-1.03175
ENSMUSG00000018199.8	Trove2	1	-1.032
ENSMUSG00000024533.15	Spire1	1	-1.032
ENSMUSG00000057110.15	Cntrl	1	-1.03214
ENSMUSG00000017418.13	Arl5b	1	-1.03227
ENSMUSG00000013921.15	Clip3	1	-1.0323
ENSMUSG00000010362.9	Rdm1	1	-1.03248
ENSMUSG00000010751.15	Tnfrsf22	1	-1.03467
ENSMUSG00000014773.13	Dll1	1	-1.03467
ENSMUSG00000019320.13	Noxo1	1	-1.03467
ENSMUSG00000019899.15	Lama2	1	-1.03467
ENSMUSG00000019992.7	Mtfr2	1	-1.03467
ENSMUSG00000020627.9	Klhl29	1	-1.03467
ENSMUSG00000021938.11	Pspc1	1	-1.03467
ENSMUSG00000022297.14	Fzd6	1	-1.03467
ENSMUSG00000023019.12	Gpd1	1	-1.03467
ENSMUSG00000023032.12	Slc4a8	1	-1.03467
ENSMUSG00000024622.7	Hmgxb3	1	-1.03467
ENSMUSG00000024799.14	Tm7sf2	1	-1.03467
ENSMUSG00000025241.15	Fyco1	1	-1.03467
ENSMUSG00000026830.9	Ermn	1	-1.03467
ENSMUSG00000027316.15	Gfra4	1	-1.03467
ENSMUSG00000030782.15	Tgfb1i1	1	-1.03467
ENSMUSG00000031389.17	Arhgap4	1	-1.03467
ENSMUSG00000032011.4	Thy1	1	-1.03467
ENSMUSG00000032258.15	Lca5	1	-1.03467
ENSMUSG00000034429.14	Zfp707	1	-1.03467
ENSMUSG00000038902.14	Pogz	1	-1.03467
ENSMUSG00000040711.7	Sh3pxd2b	1	-1.03467
ENSMUSG00000044791.16	Setd2	1	-1.03467
ENSMUSG00000047434.13	Xxylt1	1	-1.03467
ENSMUSG00000047786.12	Lix1	1	-1.03467
ENSMUSG00000049076.9	Acap2	1	-1.03467
ENSMUSG00000050663.7	Trhde	1	-1.03467
ENSMUSG00000050830.17	Vwc2	1	-1.03467
ENSMUSG00000053604.5	Rpia	1	-1.03467
ENSMUSG00000067942.5	Zfp160	1	-1.03467
ENSMUSG00000079056.12	Kcnip3	1	-1.03467
ENSMUSG00000082815.2	Gm5678	1	-1.03467
ENSMUSG00000091383.1	Hist1h2al	1	-1.03467
ENSMUSG00000095362.7	Gm14325	1	-1.03467
ENSMUSG00000097185.1	Gm26596	1	-1.03467
ENSMUSG00000093661.1	Eif4e3	1	-1.03587
ENSMUSG00000041889.7	Shisa4	1	-1.03652
ENSMUSG00000021428.8	Riok1	1	-1.03659
ENSMUSG00000022200.7	Golph3	1	-1.03686
ENSMUSG00000022051.15	Bnip3l	1	-1.03707
ENSMUSG00000030536.10	Iqgap1	1	-1.03707
ENSMUSG00000039205.16	Ciz1	1	-1.0372
ENSMUSG00000007783.9	Cpt1c	1	-1.03734
ENSMUSG00000001524.14	Gtf2h4	1	-1.0375
ENSMUSG00000066441.14	Rdh11	1	-1.03758
ENSMUSG00000027378.16	Nphp1	1	-1.03767
ENSMUSG00000033392.15	Clasp2	1	-1.03767
ENSMUSG00000070733.13	Fryl	1	-1.03787
ENSMUSG00000040359.14	Ufl1	1	-1.03885
ENSMUSG00000022564.6	Grina	1	-1.03891
ENSMUSG00000021871.17	Pnp	1	-1.03904
ENSMUSG00000033917.15	Gde1	1	-1.03904
ENSMUSG00000033419.15	Snap91	1	-1.03947
ENSMUSG00000005893.14	Nr2c2	1	-1.04001
ENSMUSG00000019124.10	Scrn1	1	-1.04001
ENSMUSG00000032802.8	Srxn1	1	-1.04001
ENSMUSG00000034023.16	Fancd2	1	-1.04001
ENSMUSG00000056073.14	Grik2	1	-1.04043
ENSMUSG00000035621.13	Midn	1	-1.04055
ENSMUSG00000024665.7	Fads2	1	-1.04067
ENSMUSG00000039242.9	B3galnt2	1	-1.04067
ENSMUSG00000091780.2	Sco2	1	-1.04067
ENSMUSG00000039542.15	Ncam1	1	-1.04127
ENSMUSG00000030199.16	Etv6	1	-1.04153
ENSMUSG00000030747.5	Dgat2	1	-1.04153
ENSMUSG00000025907.14	Rb1cc1	1	-1.04205
ENSMUSG00000079509.10	Zfx	1	-1.04205
ENSMUSG00000074457.10	S100a16	1	-1.04225
ENSMUSG00000020876.14	Snx11	1	-1.04267
ENSMUSG00000035776.14	Cd99l2	1	-1.04267
ENSMUSG00000038604.8	Fam65a	1	-1.04267
ENSMUSG00000033849.3	B3galt2	1	-1.04306
ENSMUSG00000022614.7	Lmf2	1	-1.04339
ENSMUSG00000049233.6	Apoo-ps	1	-1.04366
ENSMUSG00000046753.9	Ccdc66	1	-1.0438
ENSMUSG00000006390.15	Elovl1	1	-1.04426
ENSMUSG00000042743.13	Sgtb	1	-1.04426
ENSMUSG00000006418.17	Rnf114	1	-1.04445
ENSMUSG00000034190.8	Chmp7	1	-1.04466
ENSMUSG00000048895.13	Cdk5r1	1	-1.04472
ENSMUSG00000030556.13	Lrrc28	1	-1.04494
ENSMUSG00000046598.14	Bdh1	1	-1.04565
ENSMUSG00000041920.14	Slc16a6	1	-1.04594
ENSMUSG00000028256.16	Odf2l	1	-1.04608
ENSMUSG00000019843.14	Fyn	1	-1.04617
ENSMUSG00000025264.12	Tsr2	1	-1.04617
ENSMUSG00000009112.4	Bcl2l13	1	-1.04664
ENSMUSG00000038250.9	Usp38	1	-1.04773
ENSMUSG00000045867.9	Cradd	1	-1.04773
ENSMUSG00000061288.13	Taok3	1	-1.04773
ENSMUSG00000023971.8	Rrp36	1	-1.04835
ENSMUSG00000029592.11	Usp30	1	-1.04835
ENSMUSG00000045216.7	Hs6st1	1	-1.04835
ENSMUSG00000039886.8	Tmem120a	1	-1.04939
ENSMUSG00000025212.16	Sfxn3	1	-1.05061
ENSMUSG00000029617.10	Ccz1	1	-1.05061
ENSMUSG00000038370.6	Pcp4l1	1	-1.05061
ENSMUSG00000038855.10	Itpkb	1	-1.05061
ENSMUSG00000020134.13	Peli1	1	-1.05167
ENSMUSG00000031600.10	Vps37a	1	-1.05175
ENSMUSG00000025261.17	Huwe1	1	-1.05242
ENSMUSG00000024878.8	Cbwd1	1	-1.05259
ENSMUSG00000040865.15	Ino80d	1	-1.05259
ENSMUSG00000046994.9	Mars2	1	-1.05259
ENSMUSG00000053347.14	Zfp943	1	-1.05259
ENSMUSG00000043065.12	Spice1	1	-1.05305
ENSMUSG00000064063.5	BC048507	1	-1.05305
ENSMUSG00000017843.13	Ppp2r5c	1	-1.05313
ENSMUSG00000019467.13	Arhgef25	1	-1.05325
ENSMUSG00000028126.16	Pip5k1a	1	-1.05337
ENSMUSG00000004383.17	Large	1	-1.05378
ENSMUSG00000023845.6	Lnpep	1	-1.05378
ENSMUSG00000023991.16	Foxp4	1	-1.05378
ENSMUSG00000024065.7	Ehd3	1	-1.05378
ENSMUSG00000025485.13	Ric8a	1	-1.05378
ENSMUSG00000036022.15	Fam122b	1	-1.05378
ENSMUSG00000015944.9	Gatsl2	1	-1.05421
ENSMUSG00000031955.9	Bcar1	1	-1.05451
ENSMUSG00000018593.12	Sparc	1	-1.05514
ENSMUSG00000020212.13	Mdm1	1	-1.05543
ENSMUSG00000025246.13	Tbl1x	1	-1.05568
ENSMUSG00000019578.11	Ubxn6	1	-1.05577
ENSMUSG00000004113.18	Cacna1b	1	-1.05589
ENSMUSG00000049792.6	Bag5	1	-1.05589
ENSMUSG00000042772.15	Smg7	1	-1.0567
ENSMUSG00000026675.12	Hsd17b7	1	-1.05694
ENSMUSG00000025268.15	Maged2	1	-1.05713
ENSMUSG00000042453.14	Reln	1	-1.05788
ENSMUSG00000000948.16	Gm38393	1	-1.05852
ENSMUSG00000004947.15	Dtx2	1	-1.05852
ENSMUSG00000024030.6	Abcg1	1	-1.05852
ENSMUSG00000028995.14	Fam126a	1	-1.05852
ENSMUSG00000029638.17	Glcci1	1	-1.05852
ENSMUSG00000032911.5	Cspg4	1	-1.05852
ENSMUSG00000035934.15	Pknox2	1	-1.05852
ENSMUSG00000043964.14	Orai3	1	-1.05852
ENSMUSG00000057777.4	Mab21l2	1	-1.05852
ENSMUSG00000026827.12	Gpd2	1	-1.06067
ENSMUSG00000020623.11	Map2k6	1	-1.06114
ENSMUSG00000021665.7	Hexb	1	-1.06114
ENSMUSG00000030498.15	Gas2	1	-1.06114
ENSMUSG00000031505.11	Carkd	1	-1.0618
ENSMUSG00000021468.7	Sptlc1	1	-1.06189
ENSMUSG00000033039.9	Micall1	1	-1.06189
ENSMUSG00000033233.17	Trim45	1	-1.06189
ENSMUSG00000047261.9	Gap43	1	-1.06264
ENSMUSG00000018566.14	Slc2a4	1	-1.06324
ENSMUSG00000034075.10	Zdhhc5	1	-1.06324
ENSMUSG00000058174.7	Gm5148	1	-1.06324
ENSMUSG00000001098.15	Kctd10	1	-1.06377
ENSMUSG00000031285.14	Dcx	1	-1.06426
ENSMUSG00000038070.15	Cntln	1	-1.06442
ENSMUSG00000001248.14	Gramd1a	1	-1.06464
ENSMUSG00000038248.8	Sobp	1	-1.06473
ENSMUSG00000028572.13	Hook1	1	-1.06495
ENSMUSG00000018736.14	Ndel1	1	-1.06526
ENSMUSG00000008206.16	Cers4	1	-1.06638
ENSMUSG00000015968.16	Cacna1d	1	-1.06638
ENSMUSG00000023186.14	Vwa5a	1	-1.06638
ENSMUSG00000042787.13	Exog	1	-1.06638
ENSMUSG00000060935.5	Tmem263	1	-1.06721
ENSMUSG00000009733.8	Tfcp2	1	-1.06736
ENSMUSG00000022263.9	Trio	1	-1.06795
ENSMUSG00000025956.10	Mettl21a	1	-1.06795
ENSMUSG00000020235.16	Fzr1	1	-1.06851
ENSMUSG00000029228.15	Lnx1	1	-1.06862
ENSMUSG00000031266.6	Gla	1	-1.06862
ENSMUSG00000035093.16	Secisbp2l	1	-1.06862
ENSMUSG00000014837.14	4931428F04Rik	1	-1.06951
ENSMUSG00000026277.13	Stk25	1	-1.07
ENSMUSG00000003865.16	Gys1	1	-1.0703
ENSMUSG00000005125.12	Ndrg1	1	-1.0703
ENSMUSG00000019726.10	Lyst	1	-1.0703
ENSMUSG00000022179.4	4931414P19Rik	1	-1.0703
ENSMUSG00000024516.12	Sec11c	1	-1.0703
ENSMUSG00000024592.15	C330018D20Rik	1	-1.0703
ENSMUSG00000027676.11	Ccdc39	1	-1.0703
ENSMUSG00000030862.13	Cpxm2	1	-1.0703
ENSMUSG00000070570.5	Slc17a7	1	-1.0703
ENSMUSG00000002017.9	Fam98a	1	-1.07058
ENSMUSG00000038121.6	Fam210a	1	-1.0712
ENSMUSG00000070509.15	Rgma	1	-1.0716
ENSMUSG00000028698.13	Pik3r3	1	-1.07183
ENSMUSG00000027865.10	Gdap2	1	-1.07197
ENSMUSG00000022761.10	Lztr1	1	-1.07225
ENSMUSG00000002289.15	Angptl4	1	-1.07264
ENSMUSG00000026817.14	Ak1	1	-1.07264
ENSMUSG00000027300.9	Ubox5	1	-1.07264
ENSMUSG00000036721.13	Zscan12	1	-1.07264
ENSMUSG00000027306.15	Nusap1	1	-1.07341
ENSMUSG00000061887.14	Ssbp3	1	-1.07389
ENSMUSG00000009470.16	Tnpo1	1	-1.0742
ENSMUSG00000010205.10	Raver1	1	-1.0742
ENSMUSG00000027215.13	Cd82	1	-1.0742
ENSMUSG00000032374.14	Plod2	1	-1.0742
ENSMUSG00000038080.16	Kdm1b	1	-1.0742
ENSMUSG00000013878.18	Rnf170	1	-1.0748
ENSMUSG00000050379.15	2020-09-06	1	-1.0748
ENSMUSG00000027222.14	Pex16	1	-1.07531
ENSMUSG00000021614.16	Vcan	1	-1.07576
ENSMUSG00000022139.16	Mbnl2	1	-1.07576
ENSMUSG00000051674.14	Dcun1d4	1	-1.07615
ENSMUSG00000048540.8	Nhlh2	1	-1.07646
ENSMUSG00000053128.14	Rnf26	1	-1.0768
ENSMUSG00000068742.11	Cry2	1	-1.0768
ENSMUSG00000033763.14	Mtss1l	1	-1.07732
ENSMUSG00000042303.16	Sgsm3	1	-1.07774
ENSMUSG00000057716.6	Tmem178b	1	-1.07809
ENSMUSG00000021870.17	Slmap	1	-1.07887
ENSMUSG00000033373.16	Fntb	1	-1.07953
ENSMUSG00000026812.16	Tsc1	1	-1.07965
ENSMUSG00000060860.8	Ube2s	1	-1.07965
ENSMUSG00000053483.13	Usp21	1	-1.07986
ENSMUSG00000054520.15	Sh3bp2	1	-1.07986
ENSMUSG00000047454.11	Gphn	1	-1.07995
ENSMUSG00000022967.12	Ifnar1	1	-1.08012
ENSMUSG00000040850.17	Psme4	1	-1.08043
ENSMUSG00000002032.16	Tmem25	1	-1.08198
ENSMUSG00000011877.13	Git1	1	-1.08198
ENSMUSG00000015709.9	Arnt2	1	-1.08198
ENSMUSG00000020325.10	Fstl3	1	-1.08198
ENSMUSG00000020590.15	Snx13	1	-1.08198
ENSMUSG00000020882.17	Cacnb1	1	-1.08198
ENSMUSG00000022305.12	Lrp12	1	-1.08198
ENSMUSG00000022802.2	Lmln	1	-1.08198
ENSMUSG00000024672.11	Ms4a7	1	-1.08198
ENSMUSG00000026458.13	Ppfia4	1	-1.08198
ENSMUSG00000027605.18	Acss2	1	-1.08198
ENSMUSG00000029163.9	Emilin1	1	-1.08198
ENSMUSG00000030089.15	Slc41a3	1	-1.08198
ENSMUSG00000030847.8	Bag3	1	-1.08198
ENSMUSG00000032370.7	Lactb	1	-1.08198
ENSMUSG00000032405.9	Pias1	1	-1.08198
ENSMUSG00000032446.14	Eomes	1	-1.08198
ENSMUSG00000037196.6	Pacrg	1	-1.08198
ENSMUSG00000038618.12	Rassf7	1	-1.08198
ENSMUSG00000043410.16	Hfm1	1	-1.08198
ENSMUSG00000047227.4	Gm527	1	-1.08198
ENSMUSG00000047757.16	Fancb	1	-1.08198
ENSMUSG00000048782.15	Insc	1	-1.08198
ENSMUSG00000051062.6	Fbll1	1	-1.08198
ENSMUSG00000054206.2	Gzmm	1	-1.08198
ENSMUSG00000058594.15	Fbxo18	1	-1.08198
ENSMUSG00000061411.12	Nol4l	1	-1.08198
ENSMUSG00000061533.15	Cep128	1	-1.08198
ENSMUSG00000071724.4	Smpd5	1	-1.08198
ENSMUSG00000073725.8	Lmbrd1	1	-1.08198
ENSMUSG00000020817.16	Rabep1	1	-1.08327
ENSMUSG00000024426.17	Atat1	1	-1.08335
ENSMUSG00000059409.8	Ppp2r5d	1	-1.08353
ENSMUSG00000028057.14	Rit1	1	-1.0853
ENSMUSG00000028906.15	Epb41	1	-1.0853
ENSMUSG00000055013.14	Agap1	1	-1.08542
ENSMUSG00000017119.19	Nbr1	1	-1.08593
ENSMUSG00000025577.7	Cbx2	1	-1.0862
ENSMUSG00000044452.10	Zfp507	1	-1.0862
ENSMUSG00000045896.14	Paip2b	1	-1.0862
ENSMUSG00000048307.7	Ankrd46	1	-1.0862
ENSMUSG00000021306.10	Gpr137b	1	-1.08662
ENSMUSG00000041477.14	Dcp1b	1	-1.08662
ENSMUSG00000022507.5	1810013L24Rik	1	-1.08714
ENSMUSG00000032705.8	Exd2	1	-1.08714
ENSMUSG00000049038.2	Mterf2	1	-1.08714
ENSMUSG00000033157.16	Abhd10	1	-1.08744
ENSMUSG00000005699.15	Pard6a	1	-1.08755
ENSMUSG00000027273.13	Snap25	1	-1.08817
ENSMUSG00000026492.11	Tfb2m	1	-1.08861
ENSMUSG00000026811.18	St6galnac6	1	-1.08861
ENSMUSG00000027007.16	Ssfa2	1	-1.08861
ENSMUSG00000029101.14	Rgs12	1	-1.08861
ENSMUSG00000028309.14	Rnf20	1	-1.08894
ENSMUSG00000028546.17	Elavl4	1	-1.08894
ENSMUSG00000079553.10	Kifc1	1	-1.08894
ENSMUSG00000022350.6	E430025E21Rik	1	-1.08912
ENSMUSG00000030172.15	Erc1	1	-1.08912
ENSMUSG00000066571.13	4931406P16Rik	1	-1.08912
ENSMUSG00000063063.12	Ctnna2	1	-1.0894
ENSMUSG00000023277.11	Twf2	1	-1.08971
ENSMUSG00000028082.13	Sh3d19	1	-1.08971
ENSMUSG00000028954.11	Nub1	1	-1.08971
ENSMUSG00000063952.15	Brpf3	1	-1.08971
ENSMUSG00000002345.17	Borcs8	1	-1.09005
ENSMUSG00000037313.16	Tacc3	1	-1.09036
ENSMUSG00000030682.4	Cdipt	1	-1.09126
ENSMUSG00000033287.15	Kctd17	1	-1.09126
ENSMUSG00000034889.7	Cactin	1	-1.09126
ENSMUSG00000057894.10	Zfp329	1	-1.09206
ENSMUSG00000025889.13	Snca	1	-1.09268
ENSMUSG00000057672.15	Pkn1	1	-1.09268
ENSMUSG00000059669.7	Taf1b	1	-1.09268
ENSMUSG00000028291.7	Akirin2	1	-1.09289
ENSMUSG00000059474.13	Mbtd1	1	-1.09328
ENSMUSG00000026475.7	Rgs16	1	-1.09357
ENSMUSG00000032578.7	Cish	1	-1.09357
ENSMUSG00000041037.8	Irgq	1	-1.09357
ENSMUSG00000049643.15	2310022A10Rik	1	-1.09357
ENSMUSG00000060657.7	Marf1	1	-1.09357
ENSMUSG00000041653.4	Pnpla3	1	-1.09485
ENSMUSG00000062248.5	Cks2	1	-1.09491
ENSMUSG00000040410.14	Fbxl4	1	-1.09521
ENSMUSG00000003623.4	Crot	1	-1.09549
ENSMUSG00000018570.17	2810408A11Rik	1	-1.0956
ENSMUSG00000021494.8	Ddx41	1	-1.0957
ENSMUSG00000021936.13	Mapk8	1	-1.09645
ENSMUSG00000029464.10	Gpn3	1	-1.09645
ENSMUSG00000026478.14	Lamc1	1	-1.09741
ENSMUSG00000029199.11	Lias	1	-1.09741
ENSMUSG00000037112.16	Sik2	1	-1.09741
ENSMUSG00000037904.14	Ankrd9	1	-1.09741
ENSMUSG00000044548.11	Dact1	1	-1.09741
ENSMUSG00000048546.7	Tob2	1	-1.09741
ENSMUSG00000106379.1	Lhfpl3	1	-1.09741
ENSMUSG00000028465.16	Tln1	1	-1.09785
ENSMUSG00000027598.16	Itch	1	-1.09818
ENSMUSG00000027669.14	Gnb4	1	-1.09869
ENSMUSG00000055447.18	Cd47	1	-1.0988
ENSMUSG00000008496.19	Pou2f2	1	-1.09933
ENSMUSG00000025354.4	Dnajc14	1	-1.09933
ENSMUSG00000037172.14	E330009J07Rik	1	-1.09952
ENSMUSG00000039883.5	Lrrc17	1	-1.09977
ENSMUSG00000025137.15	Pcyt2	1	-1.09996
ENSMUSG00000052512.17	Nav2	1	-1.10007
ENSMUSG00000024666.5	Tmem138	1	-1.10015
ENSMUSG00000054469.13	Lclat1	1	-1.10047
ENSMUSG00000043091.8	Tuba1c	1	-1.10077
ENSMUSG00000041939.14	Mvk	1	-1.10081
ENSMUSG00000017639.13	Rab11fip4	1	-1.10144
ENSMUSG00000005267.13	Zfp287	1	-1.10179
ENSMUSG00000074030.2	Exoc8	1	-1.10179
ENSMUSG00000026791.14	Slc2a8	1	-1.10251
ENSMUSG00000035900.18	Gramd4	1	-1.10251
ENSMUSG00000027254.13	Map1a	1	-1.10277
ENSMUSG00000050627.13	Gpd1l	1	-1.10298
ENSMUSG00000034675.17	Dbn1	1	-1.10318
ENSMUSG00000037605.16	Adgrl3	1	-1.1033
ENSMUSG00000030659.14	Nucb2	1	-1.10353
ENSMUSG00000050711.7	Scg2	1	-1.10386
ENSMUSG00000019088.13	Dnase1l1	1	-1.10506
ENSMUSG00000020015.9	Cdk17	1	-1.10506
ENSMUSG00000022246.13	Rai14	1	-1.10506
ENSMUSG00000026709.10	Dars2	1	-1.10506
ENSMUSG00000028068.14	Iqgap3	1	-1.10506
ENSMUSG00000031174.17	Rpgr	1	-1.10506
ENSMUSG00000034686.7	Prr7	1	-1.10506
ENSMUSG00000041528.15	Rnf123	1	-1.10506
ENSMUSG00000045038.14	Prkce	1	-1.10506
ENSMUSG00000060548.12	Tnfrsf19	1	-1.10506
ENSMUSG00000098905.1	Zfp953	1	-1.10506
ENSMUSG00000007872.3	Id3	1	-1.10598
ENSMUSG00000030759.16	Far1	1	-1.10598
ENSMUSG00000041594.17	Tmtc4	1	-1.10714
ENSMUSG00000030850.16	Ate1	1	-1.10792
ENSMUSG00000020273.13	Papolg	1	-1.10833
ENSMUSG00000039254.16	Pomt1	1	-1.10887
ENSMUSG00000039456.9	Morc3	1	-1.1091
ENSMUSG00000009640.11	Dmap1	1	-1.10963
ENSMUSG00000026790.19	Odf2	1	-1.11022
ENSMUSG00000044807.13	Zfp354c	1	-1.1105
ENSMUSG00000071078.5	Nr2c2ap	1	-1.11078
ENSMUSG00000004319.15	Clcn3	1	-1.11091
ENSMUSG00000028494.12	Plin2	1	-1.11129
ENSMUSG00000040268.17	Plekha1	1	-1.11129
ENSMUSG00000055421.8	Pcdh9	1	-1.11129
ENSMUSG00000024392.17	Bag6	1	-1.11215
ENSMUSG00000025645.8	Ccdc51	1	-1.11267
ENSMUSG00000028344.12	Invs	1	-1.11267
ENSMUSG00000034958.11	Atcay	1	-1.11267
ENSMUSG00000044982.6	Sft2d3	1	-1.11267
ENSMUSG00000049164.6	Zfp518a	1	-1.11267
ENSMUSG00000008734.9	Gprc5b	1	-1.11362
ENSMUSG00000037111.9	Setd7	1	-1.11362
ENSMUSG00000031367.15	Ap1s2	1	-1.11369
ENSMUSG00000026771.14	Spopl	1	-1.11384
ENSMUSG00000024420.8	Zfp521	1	-1.11484
ENSMUSG00000028278.14	Rragd	1	-1.11484
ENSMUSG00000033444.13	Specc1l	1	-1.11484
ENSMUSG00000046295.13	Ankle1	1	-1.11543
ENSMUSG00000024911.5	Fibp	1	-1.11571
ENSMUSG00000041431.16	Ccnb1	1	-1.11595
ENSMUSG00000033623.13	Pcgf3	1	-1.11605
ENSMUSG00000034311.3	Kif4	1	-1.11605
ENSMUSG00000038181.16	Chpf2	1	-1.11647
ENSMUSG00000039086.9	Ss18l1	1	-1.11647
ENSMUSG00000055720.9	Ubl7	1	-1.11647
ENSMUSG00000026312.17	Cdh7	1	-1.11773
ENSMUSG00000030982.18	9030624J02Rik	1	-1.11826
ENSMUSG00000029127.15	Zbtb49	1	-1.11874
ENSMUSG00000013698.12	Pea15a	1	-1.11987
ENSMUSG00000026039.9	Sgol2a	1	-1.12003
ENSMUSG00000031399.15	Fam3a	1	-1.12025
ENSMUSG00000025959.13	Klf7	1	-1.1204
ENSMUSG00000027878.11	Notch2	1	-1.12083
ENSMUSG00000032782.19	Cntrob	1	-1.12155
ENSMUSG00000031714.9	Gab1	1	-1.12162
ENSMUSG00000032528.4	Vipr1	1	-1.12214
ENSMUSG00000045409.16	Trim39	1	-1.12214
ENSMUSG00000049686.14	Orai1	1	-1.12214
ENSMUSG00000075224.8	Lrrc55	1	-1.12214
ENSMUSG00000015016.7	Acsf3	1	-1.12327
ENSMUSG00000021510.10	Zfp729a	1	-1.12327
ENSMUSG00000020576.9	Nbas	1	-1.12368
ENSMUSG00000022270.15	Fam134b	1	-1.12368
ENSMUSG00000035298.8	Klhl35	1	-1.12368
ENSMUSG00000020598.15	Nrcam	1	-1.12386
ENSMUSG00000025237.15	Parp6	1	-1.12417
ENSMUSG00000040990.17	Sh3kbp1	1	-1.12456
ENSMUSG00000026426.10	Arl8a	1	-1.12467
ENSMUSG00000031921.17	Terf2	1	-1.12541
ENSMUSG00000028149.12	Rap1gds1	1	-1.12553
ENSMUSG00000028221.3	Tmem55a	1	-1.12617
ENSMUSG00000027699.19	Ect2	1	-1.12656
ENSMUSG00000002012.13	Pnck	1	-1.12778
ENSMUSG00000016763.14	Scube1	1	-1.12778
ENSMUSG00000018459.15	Slc13a3	1	-1.12778
ENSMUSG00000021373.15	Cap2	1	-1.12778
ENSMUSG00000022095.9	Fam160b2	1	-1.12778
ENSMUSG00000025964.15	Adam23	1	-1.12778
ENSMUSG00000026307.12	Scly	1	-1.12778
ENSMUSG00000027086.16	Fastkd1	1	-1.12778
ENSMUSG00000027375.14	Mal	1	-1.12778
ENSMUSG00000027894.14	Slc6a17	1	-1.12778
ENSMUSG00000028150.14	Rorc	1	-1.12778
ENSMUSG00000028671.16	Gale	1	-1.12778
ENSMUSG00000029660.10	Tex26	1	-1.12778
ENSMUSG00000030924.16	2610020H08Rik	1	-1.12778
ENSMUSG00000032850.16	Rnft2	1	-1.12778
ENSMUSG00000034579.17	Pla2g3	1	-1.12778
ENSMUSG00000035547.14	Capn5	1	-1.12778
ENSMUSG00000035969.15	Rusc2	1	-1.12778
ENSMUSG00000038352.15	Arl5c	1	-1.12778
ENSMUSG00000039145.16	Camk1d	1	-1.12778
ENSMUSG00000039634.12	Zfp189	1	-1.12778
ENSMUSG00000040852.5	Plekhh2	1	-1.12778
ENSMUSG00000044006.8	Cilp2	1	-1.12778
ENSMUSG00000044795.12	Cyb5d1	1	-1.12778
ENSMUSG00000045455.7	Gm9797	1	-1.12778
ENSMUSG00000050761.3	Gp1bb	1	-1.12778
ENSMUSG00000052658.4	5830454E08Rik	1	-1.12778
ENSMUSG00000056666.13	Retsat	1	-1.12778
ENSMUSG00000060301.5	2610008E11Rik	1	-1.12778
ENSMUSG00000069833.12	Ahnak	1	-1.12778
ENSMUSG00000090957.1	Gm7535	1	-1.12778
ENSMUSG00000002103.15	Acp2	1	-1.13015
ENSMUSG00000029020.13	Mfn2	1	-1.13078
ENSMUSG00000021066.8	Atl1	1	-1.131
ENSMUSG00000037872.5	Ackr1	1	-1.13187
ENSMUSG00000031156.18	Slc35a2	1	-1.13228
ENSMUSG00000038910.6	Plcl2	1	-1.13228
ENSMUSG00000080268.3	Brms1	1	-1.13252
ENSMUSG00000005338.13	Cadm3	1	-1.13341
ENSMUSG00000039716.12	Dock3	1	-1.13341
ENSMUSG00000048058.17	Ldlrad3	1	-1.13341
ENSMUSG00000037049.9	Smpd1	1	-1.13378
ENSMUSG00000043207.10	Zmpste24	1	-1.13392
ENSMUSG00000016510.11	Mtif3	1	-1.13421
ENSMUSG00000018750.14	Zbtb4	1	-1.13421
ENSMUSG00000026737.12	Pip4k2a	1	-1.13421
ENSMUSG00000038344.14	Txlng	1	-1.13421
ENSMUSG00000026767.12	Fam188a	1	-1.13498
ENSMUSG00000024777.9	Ppp2r5b	1	-1.13528
ENSMUSG00000034813.16	Grip1	1	-1.13528
ENSMUSG00000020859.16	Spag9	1	-1.13677
ENSMUSG00000027678.17	Ncoa3	1	-1.13677
ENSMUSG00000047824.13	Pygo2	1	-1.13677
ENSMUSG00000030894.5	Tpp1	1	-1.13714
ENSMUSG00000035133.8	Arhgap5	1	-1.13714
ENSMUSG00000030309.16	Caprin2	1	-1.13777
ENSMUSG00000047003.14	Zfp41	1	-1.13777
ENSMUSG00000035835.14	Plppr3	1	-1.13835
ENSMUSG00000043384.15	Gprasp1	1	-1.13856
ENSMUSG00000031667.16	Aktip	1	-1.13901
ENSMUSG00000042978.10	Sbk1	1	-1.13901
ENSMUSG00000022141.6	Nipbl	1	-1.13921
ENSMUSG00000026655.14	Fam107b	1	-1.13975
ENSMUSG00000031161.15	Hdac6	1	-1.14003
ENSMUSG00000024970.4	AI846148	1	-1.14061
ENSMUSG00000029175.17	Slc35f6	1	-1.14061
ENSMUSG00000030527.15	Crtc3	1	-1.14061
ENSMUSG00000038342.15	Mlxip	1	-1.14061
ENSMUSG00000048661.14	Lemd3	1	-1.14061
ENSMUSG00000027692.16	Tnik	1	-1.14124
ENSMUSG00000030257.16	Srgap3	1	-1.14124
ENSMUSG00000024268.15	Celf4	1	-1.14159
ENSMUSG00000036352.16	Ubac1	1	-1.14233
ENSMUSG00000028467.15	Gba2	1	-1.14273
ENSMUSG00000039501.14	Znfx1	1	-1.14273
ENSMUSG00000017615.12	Tnfaip1	1	-1.14324
ENSMUSG00000003779.15	Kif20a	1	-1.14348
ENSMUSG00000003363.15	Pld3	1	-1.14361
ENSMUSG00000006673.14	Qrich1	1	-1.1443
ENSMUSG00000024501.19	Dpysl3	1	-1.14438
ENSMUSG00000034157.12	Cipc	1	-1.14459
ENSMUSG00000028522.16	Mier1	1	-1.14486
ENSMUSG00000034413.14	Neurl1b	1	-1.14502
ENSMUSG00000074794.9	Arrdc3	1	-1.14513
ENSMUSG00000022208.11	Jph4	1	-1.1457
ENSMUSG00000026946.9	Nmi	1	-1.1457
ENSMUSG00000031381.16	Piga	1	-1.1457
ENSMUSG00000054728.16	Phactr1	1	-1.1457
ENSMUSG00000035011.15	Zbtb7a	1	-1.14611
ENSMUSG00000056692.12	D17Wsu92e	1	-1.14664
ENSMUSG00000048429.10	1810026J23Rik	1	-1.14698
ENSMUSG00000054720.12	Lrrc8c	1	-1.14698
ENSMUSG00000022070.6	Bora	1	-1.14744
ENSMUSG00000028530.14	Jak1	1	-1.14748
ENSMUSG00000063108.14	Zfp26	1	-1.14844
ENSMUSG00000030868.6	Dctn5	1	-1.14904
ENSMUSG00000020599.13	Rgs9	1	-1.15015
ENSMUSG00000021097.14	Clmn	1	-1.15015
ENSMUSG00000022176.11	Rem2	1	-1.15015
ENSMUSG00000025262.8	Fam120c	1	-1.15015
ENSMUSG00000032377.8	Plscr4	1	-1.15015
ENSMUSG00000034757.15	Tmub2	1	-1.15015
ENSMUSG00000037649.9	H2-DMa	1	-1.15015
ENSMUSG00000037946.11	Fgd3	1	-1.15015
ENSMUSG00000041343.19	Ankrd42	1	-1.15015
ENSMUSG00000044948.16	Cfap43	1	-1.15015
ENSMUSG00000050272.9	Dscam	1	-1.15015
ENSMUSG00000068335.6	Dok1	1	-1.15015
ENSMUSG00000029673.17	Auts2	1	-1.15159
ENSMUSG00000033430.9	Terf2ip	1	-1.15237
ENSMUSG00000011096.17	Akt1s1	1	-1.15292
ENSMUSG00000016386.15	Mpped2	1	-1.15292
ENSMUSG00000030534.13	Vps33b	1	-1.15332
ENSMUSG00000044117.12	2900011O08Rik	1	-1.15332
ENSMUSG00000022883.10	Robo1	1	-1.15384
ENSMUSG00000067787.10	Blcap	1	-1.15384
ENSMUSG00000027993.16	Trim2	1	-1.15393
ENSMUSG00000002688.7	Prkd1	1	-1.15458
ENSMUSG00000020564.16	Atxn7l1	1	-1.15458
ENSMUSG00000033060.15	Lmo7	1	-1.15458
ENSMUSG00000042870.14	Tom1	1	-1.15569
ENSMUSG00000075415.13	Fnbp1	1	-1.15569
ENSMUSG00000028245.15	Nsmaf	1	-1.15598
ENSMUSG00000018476.7	Kdm6b	1	-1.15619
ENSMUSG00000020262.15	Adarb1	1	-1.15648
ENSMUSG00000020790.14	Ankfy1	1	-1.15648
ENSMUSG00000048330.14	Ric3	1	-1.15648
ENSMUSG00000031749.12	St3gal2	1	-1.15666
ENSMUSG00000043391.9	2510009E07Rik	1	-1.15702
ENSMUSG00000005907.14	Pex1	1	-1.15753
ENSMUSG00000020580.9	Rock2	1	-1.15753
ENSMUSG00000028917.14	Plekhm2	1	-1.15753
ENSMUSG00000031596.15	Slc7a2	1	-1.15753
ENSMUSG00000039781.14	Cep131	1	-1.15753
ENSMUSG00000041141.7	Pnmal1	1	-1.15753
ENSMUSG00000041341.9	Atg2b	1	-1.15753
ENSMUSG00000046962.15	Zbtb21	1	-1.15753
ENSMUSG00000048078.16	Tenm4	1	-1.15753
ENSMUSG00000062190.12	Lancl2	1	-1.15753
ENSMUSG00000030815.11	Phkg2	1	-1.1583
ENSMUSG00000030397.10	Mark4	1	-1.159
ENSMUSG00000037847.13	Nmrk1	1	-1.15963
ENSMUSG00000032579.14	Hemk1	1	-1.1602
ENSMUSG00000064341.1	mt-Nd1	1	-1.16029
ENSMUSG00000022125.6	Cln5	1	-1.16047
ENSMUSG00000019302.16	Atp6v0a1	1	-1.1612
ENSMUSG00000021814.16	Anxa7	1	-1.1612
ENSMUSG00000027751.13	Supt20	1	-1.1612
ENSMUSG00000030443.16	Zfp583	1	-1.1612
ENSMUSG00000037868.15	Egr2	1	-1.1612
ENSMUSG00000038780.14	Smurf1	1	-1.1612
ENSMUSG00000052837.6	Junb	1	-1.1612
ENSMUSG00000033931.8	Rbm34	1	-1.16165
ENSMUSG00000048756.11	Foxo3	1	-1.16173
ENSMUSG00000028807.2	Zbtb8a	1	-1.16243
ENSMUSG00000028982.9	Slc25a33	1	-1.16278
ENSMUSG00000031010.17	Usp9x	1	-1.16278
ENSMUSG00000030522.14	Mtmr10	1	-1.16341
ENSMUSG00000073096.11	Lrrc61	1	-1.16341
ENSMUSG00000035152.14	Ap2b1	1	-1.16396
ENSMUSG00000022550.17	Adck5	1	-1.16421
ENSMUSG00000042207.17	Kdm5b	1	-1.16421
ENSMUSG00000035620.14	Ric8b	1	-1.16435
ENSMUSG00000032425.15	Zfp949	1	-1.16487
ENSMUSG00000035173.14	Ccdc186	1	-1.16487
ENSMUSG00000049612.10	Omg	1	-1.16487
ENSMUSG00000051098.5	Mblac2	1	-1.16487
ENSMUSG00000032024.10	Clmp	1	-1.16563
ENSMUSG00000051343.11	Rab11fip5	1	-1.16592
ENSMUSG00000056004.16	9330182L06Rik	1	-1.1667
ENSMUSG00000074886.10	Grk6	1	-1.16702
ENSMUSG00000028636.14	Ppcs	1	-1.16731
ENSMUSG00000063065.13	Mapk3	1	-1.1678
ENSMUSG00000009090.17	Ap1b1	1	-1.1682
ENSMUSG00000021890.5	Eaf1	1	-1.1682
ENSMUSG00000044629.5	Cnrip1	1	-1.1682
ENSMUSG00000030685.5	Kctd13	1	-1.16853
ENSMUSG00000020330.16	Hmmr	1	-1.1697
ENSMUSG00000022629.16	Kif21a	1	-1.17009
ENSMUSG00000006522.15	Itih3	1	-1.17218
ENSMUSG00000019996.16	Map7	1	-1.17218
ENSMUSG00000020282.18	Rhbdf1	1	-1.17218
ENSMUSG00000024383.8	Map3k2	1	-1.17218
ENSMUSG00000025092.6	Hspa12a	1	-1.17218
ENSMUSG00000025880.11	Smad7	1	-1.17218
ENSMUSG00000027082.15	Tfpi	1	-1.17218
ENSMUSG00000028041.17	Adam15	1	-1.17218
ENSMUSG00000028397.13	Kdm4c	1	-1.17218
ENSMUSG00000028973.18	Abcb8	1	-1.17218
ENSMUSG00000029999.14	Tgfa	1	-1.17218
ENSMUSG00000030798.15	Cd37	1	-1.17218
ENSMUSG00000031024.13	St5	1	-1.17218
ENSMUSG00000031563.7	Wwc2	1	-1.17218
ENSMUSG00000032633.12	Flcn	1	-1.17218
ENSMUSG00000033147.16	Slc22a15	1	-1.17218
ENSMUSG00000034071.15	Zfp551	1	-1.17218
ENSMUSG00000035983.4	Gm7008	1	-1.17218
ENSMUSG00000038267.14	Slc22a23	1	-1.17218
ENSMUSG00000039345.15	Mettl22	1	-1.17218
ENSMUSG00000040219.4	Ttc12	1	-1.17218
ENSMUSG00000042109.7	Csdc2	1	-1.17218
ENSMUSG00000044966.4	Fbxo48	1	-1.17218
ENSMUSG00000045259.4	Klhdc9	1	-1.17218
ENSMUSG00000045917.17	6330416G13Rik	1	-1.17218
ENSMUSG00000048478.6	Spata33	1	-1.17218
ENSMUSG00000052783.16	Grk4	1	-1.17218
ENSMUSG00000056268.15	Dennd1b	1	-1.17218
ENSMUSG00000059895.12	Ptp4a3	1	-1.17218
ENSMUSG00000063145.10	Bbs5	1	-1.17218
ENSMUSG00000063535.7	Zfp773	1	-1.17218
ENSMUSG00000078949.2	R3hdml	1	-1.17218
ENSMUSG00000089992.3	G6pd2	1	-1.17218
ENSMUSG00000026000.16	Lancl1	1	-1.1735
ENSMUSG00000003410.7	Elavl3	1	-1.17351
ENSMUSG00000036693.12	Nop14	1	-1.17368
ENSMUSG00000036026.15	Tmem63b	1	-1.17426
ENSMUSG00000008489.18	Elavl2	1	-1.17609
ENSMUSG00000069899.3	Gm12166	1	-1.17654
ENSMUSG00000067931.5	Zfp948	1	-1.17703
ENSMUSG00000032867.8	Fbxw8	1	-1.17731
ENSMUSG00000032235.15	Ice2	1	-1.17763
ENSMUSG00000003226.6	Ranbp2	1	-1.17841
ENSMUSG00000022514.14	Il1rap	1	-1.17841
ENSMUSG00000028710.16	Atpaf1	1	-1.17889
ENSMUSG00000041483.14	Zfp281	1	-1.17976
ENSMUSG00000032534.16	Cep63	1	-1.1801
ENSMUSG00000031974.8	Abcb10	1	-1.18186
ENSMUSG00000043090.18	Zfp866	1	-1.18186
ENSMUSG00000028018.15	Gstcd	1	-1.18243
ENSMUSG00000022150.16	Dab2	1	-1.18306
ENSMUSG00000029095.17	Ablim2	1	-1.18306
ENSMUSG00000030493.13	Faap24	1	-1.18306
ENSMUSG00000031605.8	Klhl2	1	-1.18306
ENSMUSG00000033326.15	Kdm4a	1	-1.18306
ENSMUSG00000033739.8	Fkbpl	1	-1.18306
ENSMUSG00000035161.6	Ints6	1	-1.18306
ENSMUSG00000035919.16	Bbs9	1	-1.18306
ENSMUSG00000045665.4	Mfsd5	1	-1.18306
ENSMUSG00000062961.6	Ccdc177	1	-1.18306
ENSMUSG00000032293.7	Ireb2	1	-1.18354
ENSMUSG00000022265.6	Ank	1	-1.18405
ENSMUSG00000027287.14	Snap23	1	-1.18405
ENSMUSG00000020366.18	Mapk9	1	-1.18461
ENSMUSG00000046572.10	Zfp518b	1	-1.18577
ENSMUSG00000022553.15	Maf1	1	-1.18646
ENSMUSG00000005682.8	Pan2	1	-1.18668
ENSMUSG00000006800.13	Sulf2	1	-1.18668
ENSMUSG00000031728.9	Zfp821	1	-1.18668
ENSMUSG00000032036.15	Kirrel3	1	-1.18668
ENSMUSG00000032766.9	Gng11	1	-1.18668
ENSMUSG00000036242.14	3632451O06Rik	1	-1.18668
ENSMUSG00000046139.7	Patl1	1	-1.18668
ENSMUSG00000051705.12	Senp8	1	-1.18668
ENSMUSG00000059423.13	Zfp933	1	-1.18668
ENSMUSG00000058672.6	Tubb2a	1	-1.18755
ENSMUSG00000040746.15	Rnf167	1	-1.18771
ENSMUSG00000057691.8	Zfp746	1	-1.18799
ENSMUSG00000035545.13	Leng8	1	-1.18848
ENSMUSG00000033216.9	Eefsec	1	-1.18889
ENSMUSG00000020315.18	Sptbn1	1	-1.18895
ENSMUSG00000023367.14	Tmem176a	1	-1.18956
ENSMUSG00000035529.9	Prdm4	1	-1.18956
ENSMUSG00000089832.8	Shkbp1	1	-1.19028
ENSMUSG00000005142.10	Man2b1	1	-1.19079
ENSMUSG00000038013.14	Wipf2	1	-1.19079
ENSMUSG00000099104.1	Gm17087	1	-1.19079
ENSMUSG00000021770.10	Samd8	1	-1.19191
ENSMUSG00000028035.13	Dnajb4	1	-1.19191
ENSMUSG00000004360.8	9330159F19Rik	1	-1.19221
ENSMUSG00000025738.7	Fbxl16	1	-1.19221
ENSMUSG00000041654.15	Slc39a11	1	-1.19221
ENSMUSG00000030801.10	Kat8	1	-1.1926
ENSMUSG00000032549.7	Rab6b	1	-1.19345
ENSMUSG00000017929.13	B4galt5	1	-1.19387
ENSMUSG00000020131.14	Pcsk4	1	-1.19387
ENSMUSG00000020823.16	Sec14l1	1	-1.19387
ENSMUSG00000026031.15	Cflar	1	-1.19387
ENSMUSG00000029097.10	Trmt44	1	-1.19387
ENSMUSG00000036073.17	Galt	1	-1.19387
ENSMUSG00000037999.13	Arap2	1	-1.19387
ENSMUSG00000043671.14	Dpy19l3	1	-1.19387
ENSMUSG00000051444.9	Bbs12	1	-1.19387
ENSMUSG00000054381.5	Zfp747	1	-1.19387
ENSMUSG00000057219.11	Armc7	1	-1.19387
ENSMUSG00000061436.15	Hipk2	1	-1.19387
ENSMUSG00000069273.2	Hist1h3e	1	-1.19387
ENSMUSG00000070000.13	Fcho1	1	-1.19387
ENSMUSG00000075324.13	Fign	1	-1.19387
ENSMUSG00000039461.12	Tcta	1	-1.19583
ENSMUSG00000046062.5	Ppp1r15b	1	-1.1961
ENSMUSG00000031906.8	Smpd3	1	-1.19616
ENSMUSG00000046822.12	Slc39a3	1	-1.19626
ENSMUSG00000029426.8	Scarb2	1	-1.1964
ENSMUSG00000078517.11	Emc1	1	-1.19656
ENSMUSG00000019647.16	Sema6a	1	-1.1966
ENSMUSG00000029221.15	Slc30a9	1	-1.19668
ENSMUSG00000037750.16	Fam222b	1	-1.19694
ENSMUSG00000036792.12	Mbd5	1	-1.19817
ENSMUSG00000039830.8	Olig2	1	-1.19817
ENSMUSG00000061666.6	Gdpd1	1	-1.1987
ENSMUSG00000020196.9	Cabin1	1	-1.20001
ENSMUSG00000017760.15	Ctsa	1	-1.20103
ENSMUSG00000022840.8	Adcy5	1	-1.20103
ENSMUSG00000046230.9	Vps13a	1	-1.20103
ENSMUSG00000050271.12	D8Ertd82e	1	-1.20103
ENSMUSG00000020716.15	Nf1	1	-1.20213
ENSMUSG00000019558.14	Slc6a8	1	-1.20246
ENSMUSG00000028488.15	Sh3gl2	1	-1.20326
ENSMUSG00000031349.4	Nsdhl	1	-1.20349
ENSMUSG00000023452.18	Pisd	1	-1.20403
ENSMUSG00000031511.15	Arhgef7	1	-1.20432
ENSMUSG00000031787.7	Katnb1	1	-1.2046
ENSMUSG00000043614.13	Vps37d	1	-1.2046
ENSMUSG00000031654.16	Cbln1	1	-1.20489
ENSMUSG00000025323.9	Sp4	1	-1.20523
ENSMUSG00000033900.13	Map9	1	-1.20523
ENSMUSG00000034040.16	Wbscr17	1	-1.20578
ENSMUSG00000003731.13	Kpna6	1	-1.20673
ENSMUSG00000031907.8	Zfp90	1	-1.20673
ENSMUSG00000039844.19	Rapgef1	1	-1.20673
ENSMUSG00000041417.15	Pik3r1	1	-1.20673
ENSMUSG00000062683.11	Atp5g2	1	-1.20727
ENSMUSG00000025240.8	Sacm1l	1	-1.20751
ENSMUSG00000041958.10	Pigs	1	-1.20774
ENSMUSG00000005615.14	Pcyt1a	1	-1.20816
ENSMUSG00000028373.16	Astn2	1	-1.20816
ENSMUSG00000040565.7	Btaf1	1	-1.20816
ENSMUSG00000023977.14	Ubr2	1	-1.2087
ENSMUSG00000034007.9	Scaper	1	-1.2087
ENSMUSG00000052353.13	Cemip	1	-1.2087
ENSMUSG00000009035.13	Tmem184b	1	-1.20917
ENSMUSG00000025404.15	R3hdm2	1	-1.20945
ENSMUSG00000021222.8	Dcaf4	1	-1.20993
ENSMUSG00000056602.11	Fry	1	-1.20993
ENSMUSG00000013833.15	Med16	1	-1.21221
ENSMUSG00000012443.3	Kif11	1	-1.21235
ENSMUSG00000034485.9	Uaca	1	-1.21241
ENSMUSG00000039568.6	Ubald1	1	-1.21289
ENSMUSG00000018474.17	Chd3	1	-1.21301
ENSMUSG00000074358.9	Ccdc61	1	-1.21322
ENSMUSG00000038039.13	Gcc2	1	-1.21331
ENSMUSG00000024795.10	Kif20b	1	-1.214
ENSMUSG00000012640.16	Zfp715	1	-1.21524
ENSMUSG00000013846.9	St3gal1	1	-1.21524
ENSMUSG00000014907.9	Naf1	1	-1.21524
ENSMUSG00000019851.7	Perp	1	-1.21524
ENSMUSG00000020654.15	Adcy3	1	-1.21524
ENSMUSG00000020781.14	Tsen54	1	-1.21524
ENSMUSG00000021182.14	Ccdc88c	1	-1.21524
ENSMUSG00000022090.10	Pdlim2	1	-1.21524
ENSMUSG00000022236.9	Ropn1l	1	-1.21524
ENSMUSG00000022537.17	Tmem44	1	-1.21524
ENSMUSG00000024055.14	Cyp4f13	1	-1.21524
ENSMUSG00000024256.6	Adcyap1	1	-1.21524
ENSMUSG00000025779.10	Ly96	1	-1.21524
ENSMUSG00000026489.13	Adck3	1	-1.21524
ENSMUSG00000028158.14	Mttp	1	-1.21524
ENSMUSG00000030074.9	Gxylt2	1	-1.21524
ENSMUSG00000030987.5	Stim1	1	-1.21524
ENSMUSG00000031111.16	Igsf1	1	-1.21524
ENSMUSG00000031627.9	Irf2	1	-1.21524
ENSMUSG00000032812.17	Arap1	1	-1.21524
ENSMUSG00000033059.7	Pygb	1	-1.21524
ENSMUSG00000033213.16	AA467197	1	-1.21524
ENSMUSG00000034855.13	Cxcl10	1	-1.21524
ENSMUSG00000035629.17	Rubcn	1	-1.21524
ENSMUSG00000038175.9	Mylip	1	-1.21524
ENSMUSG00000038738.15	Shank1	1	-1.21524
ENSMUSG00000040430.18	Pitpnc1	1	-1.21524
ENSMUSG00000041205.7	Map6d1	1	-1.21524
ENSMUSG00000041625.14	Ggact	1	-1.21524
ENSMUSG00000042425.18	Frmpd3	1	-1.21524
ENSMUSG00000048731.14	Ggnbp1	1	-1.21524
ENSMUSG00000049321.17	Zfp2	1	-1.21524
ENSMUSG00000049551.2	Fzd9	1	-1.21524
ENSMUSG00000051037.15	Zfp455	1	-1.21524
ENSMUSG00000062991.7	Nrg1	1	-1.21524
ENSMUSG00000069072.9	Slc7a14	1	-1.21524
ENSMUSG00000075318.12	Scn2a1	1	-1.21524
ENSMUSG00000079260.2	Tmppe	1	-1.21524
ENSMUSG00000092167.8	Gm3696	1	-1.21524
ENSMUSG00000096370.8	Gm21992	1	-1.21524
ENSMUSG00000040462.12	Os9	1	-1.21798
ENSMUSG00000026688.5	Mgst3	1	-1.21807
ENSMUSG00000027115.14	Kif18a	1	-1.21807
ENSMUSG00000025789.9	St8sia2	1	-1.2185
ENSMUSG00000020493.8	Prr11	1	-1.2191
ENSMUSG00000021824.12	Ap3m1	1	-1.21948
ENSMUSG00000030314.16	Atg7	1	-1.21995
ENSMUSG00000031176.8	Dynlt3	1	-1.21995
ENSMUSG00000046020.13	Pofut1	1	-1.21995
ENSMUSG00000056531.11	Ccdc18	1	-1.22054
ENSMUSG00000024958.12	Gpr137	1	-1.22129
ENSMUSG00000048440.15	Cyp4f16	1	-1.22129
ENSMUSG00000007617.17	Homer1	1	-1.2223
ENSMUSG00000020752.11	Recql5	1	-1.2223
ENSMUSG00000021176.5	Efcab11	1	-1.2223
ENSMUSG00000021504.14	B4galt7	1	-1.2223
ENSMUSG00000040282.13	BC052040	1	-1.2223
ENSMUSG00000021190.14	Lgmn	1	-1.22325
ENSMUSG00000022325.14	Pop1	1	-1.22371
ENSMUSG00000032846.9	Zswim6	1	-1.22371
ENSMUSG00000036985.12	Zdhhc9	1	-1.22371
ENSMUSG00000071657.12	Bscl2	1	-1.22395
ENSMUSG00000027575.19	Arfgap1	1	-1.22464
ENSMUSG00000030979.13	Uros	1	-1.22464
ENSMUSG00000024079.4	Eif2ak2	1	-1.22581
ENSMUSG00000024193.7	Phf1	1	-1.22581
ENSMUSG00000054843.8	Atrnl1	1	-1.22581
ENSMUSG00000026696.15	Vamp4	1	-1.22627
ENSMUSG00000024924.14	Vldlr	1	-1.22732
ENSMUSG00000059142.15	Zfp945	1	-1.22732
ENSMUSG00000022361.14	Zhx1	1	-1.22792
ENSMUSG00000070056.6	Mfhas1	1	-1.2281
ENSMUSG00000024896.8	Minpp1	1	-1.22858
ENSMUSG00000024381.15	Bin1	1	-1.22905
ENSMUSG00000025006.15	Sorbs1	1	-1.22932
ENSMUSG00000025475.17	Adgra1	1	-1.22932
ENSMUSG00000026575.15	Nme7	1	-1.22932
ENSMUSG00000026586.16	Prrx1	1	-1.22932
ENSMUSG00000033883.11	D3Ertd254e	1	-1.22932
ENSMUSG00000033948.3	Zswim5	1	-1.22932
ENSMUSG00000036186.5	Fam69b	1	-1.22932
ENSMUSG00000037012.18	Hk1	1	-1.22932
ENSMUSG00000038074.16	Fkbp14	1	-1.22932
ENSMUSG00000046550.8	Spin2c	1	-1.22932
ENSMUSG00000049939.6	Lrrc4	1	-1.22932
ENSMUSG00000068264.11	Ap5s1	1	-1.22932
ENSMUSG00000042249.11	Adrbk2	1	-1.23032
ENSMUSG00000066151.11	Fkbp15	1	-1.23107
ENSMUSG00000002489.15	Tiam1	1	-1.23212
ENSMUSG00000022438.6	Parvb	1	-1.23212
ENSMUSG00000027950.7	Chrnb2	1	-1.23212
ENSMUSG00000031478.16	Nek3	1	-1.23212
ENSMUSG00000025408.15	Ddit3	1	-1.23261
ENSMUSG00000019998.5	Stx7	1	-1.23309
ENSMUSG00000034327.17	Kctd9	1	-1.2344
ENSMUSG00000074516.5	Gm10709	1	-1.2355
ENSMUSG00000017831.7	Rab5a	1	-1.23631
ENSMUSG00000022948.14	Setd4	1	-1.23631
ENSMUSG00000033114.10	Slc35d2	1	-1.23631
ENSMUSG00000035868.8	3110052M02Rik	1	-1.23631
ENSMUSG00000038349.10	Plcl1	1	-1.23631
ENSMUSG00000042401.6	Crtac1	1	-1.23631
ENSMUSG00000044707.7	Ccnjl	1	-1.23631
ENSMUSG00000045008.1	9030612E09Rik	1	-1.23631
ENSMUSG00000046879.6	Irgm1	1	-1.23631
ENSMUSG00000020721.16	Helz	1	-1.23791
ENSMUSG00000032413.12	Rasa2	1	-1.23791
ENSMUSG00000006398.15	Cdc20	1	-1.23795
ENSMUSG00000022702.15	Hira	1	-1.23821
ENSMUSG00000031483.8	Erlin2	1	-1.23821
ENSMUSG00000021916.15	Glt8d1	1	-1.23929
ENSMUSG00000070808.4	Gltscr1	1	-1.23929
ENSMUSG00000026824.11	Kcnj3	1	-1.24022
ENSMUSG00000042155.3	Klhl23	1	-1.24048
ENSMUSG00000036282.14	Naa30	1	-1.24112
ENSMUSG00000036534.5	Slc38a7	1	-1.24152
ENSMUSG00000035203.16	Epn1	1	-1.2418
ENSMUSG00000019832.3	Rab32	1	-1.24326
ENSMUSG00000038608.15	Dock10	1	-1.24326
ENSMUSG00000040490.4	Lrfn2	1	-1.24326
ENSMUSG00000043243.15	Fam129c	1	-1.24326
ENSMUSG00000043262.16	Uevld	1	-1.24326
ENSMUSG00000048796.7	Cyb561d1	1	-1.24326
ENSMUSG00000063564.13	Col23a1	1	-1.24326
ENSMUSG00000021710.10	Nln	1	-1.24524
ENSMUSG00000032763.10	Ilvbl	1	-1.24524
ENSMUSG00000040446.3	Rprd1a	1	-1.24524
ENSMUSG00000027346.15	Gpcpd1	1	-1.24672
ENSMUSG00000029499.11	Pxmp2	1	-1.24672
ENSMUSG00000037509.19	Arhgef4	1	-1.24672
ENSMUSG00000038982.9	Bloc1s5	1	-1.24672
ENSMUSG00000051721.4	BC068281	1	-1.24672
ENSMUSG00000066152.11	Slc31a2	1	-1.24672
ENSMUSG00000071649.5	B3gat3	1	-1.24672
ENSMUSG00000057561.9	Eif1a	1	-1.24733
ENSMUSG00000020078.15	Vps26a	1	-1.24808
ENSMUSG00000026605.14	Cenpf	1	-1.25018
ENSMUSG00000031925.16	Maml2	1	-1.25018
ENSMUSG00000030064.16	Frmd4b	1	-1.2519
ENSMUSG00000042229.9	Rabif	1	-1.2519
ENSMUSG00000063446.4	Plppr1	1	-1.25211
ENSMUSG00000020137.4	Thap2	1	-1.25248
ENSMUSG00000027742.13	Cog6	1	-1.25248
ENSMUSG00000050668.9	Gpatch11	1	-1.25313
ENSMUSG00000024963.11	Dnajc4	1	-1.25363
ENSMUSG00000004187.10	Kifc2	1	-1.25706
ENSMUSG00000004267.16	Eno2	1	-1.25706
ENSMUSG00000015085.8	Entpd2	1	-1.25706
ENSMUSG00000022517.16	Mgrn1	1	-1.25706
ENSMUSG00000027419.9	Pcsk2	1	-1.25706
ENSMUSG00000027560.4	Dok5	1	-1.25706
ENSMUSG00000027953.13	Slc50a1	1	-1.25706
ENSMUSG00000027971.16	Ndst4	1	-1.25706
ENSMUSG00000028111.4	Ctsk	1	-1.25706
ENSMUSG00000030339.7	Ltbr	1	-1.25706
ENSMUSG00000035640.18	Cbarp	1	-1.25706
ENSMUSG00000037621.8	Atoh8	1	-1.25706
ENSMUSG00000039115.13	Itga9	1	-1.25706
ENSMUSG00000039375.16	Wdr17	1	-1.25706
ENSMUSG00000040287.9	Stac3	1	-1.25706
ENSMUSG00000040697.10	Dnajc16	1	-1.25706
ENSMUSG00000045062.4	Pcdhb7	1	-1.25706
ENSMUSG00000053799.6	Exoc6	1	-1.25706
ENSMUSG00000063919.10	Srrm4	1	-1.25706
ENSMUSG00000064065.15	Ipcef1	1	-1.25706
ENSMUSG00000066113.15	Adamtsl1	1	-1.25706
ENSMUSG00000066632.2	Pgk1-rs7	1	-1.25706
ENSMUSG00000069633.12	Pex11g	1	-1.25706
ENSMUSG00000074220.10	Zfp382	1	-1.25706
ENSMUSG00000090150.8	Acad11	1	-1.25706
ENSMUSG00000099894.1	Gm20911	1	-1.25706
ENSMUSG00000027326.13	Casc5	1	-1.25815
ENSMUSG00000032254.9	Kif23	1	-1.25854
ENSMUSG00000057637.13	Prdm2	1	-1.25923
ENSMUSG00000055371.17	Stam2	1	-1.26023
ENSMUSG00000057738.13	Sptan1	1	-1.26147
ENSMUSG00000030605.15	Mfge8	1	-1.26164
ENSMUSG00000022385.10	Gtse1	1	-1.26191
ENSMUSG00000027459.16	Fam110a	1	-1.26271
ENSMUSG00000021994.14	Wnt5a	1	-1.26294
ENSMUSG00000029022.18	Miip	1	-1.26294
ENSMUSG00000050332.7	Amer1	1	-1.26339
ENSMUSG00000031169.13	Porcn	1	-1.26356
ENSMUSG00000020848.7	Doc2b	1	-1.26392
ENSMUSG00000031570.17	Plpp5	1	-1.26392
ENSMUSG00000037885.18	Stk35	1	-1.26392
ENSMUSG00000021094.9	Dhrs7	1	-1.26432
ENSMUSG00000035293.13	G2e3	1	-1.26468
ENSMUSG00000048897.15	Zfp710	1	-1.26529
ENSMUSG00000023473.11	Celsr3	1	-1.2662
ENSMUSG00000026429.8	Ube2t	1	-1.26733
ENSMUSG00000029245.16	Epha5	1	-1.26733
ENSMUSG00000048755.8	Mcat	1	-1.26787
ENSMUSG00000012117.13	Dhdds	1	-1.26847
ENSMUSG00000042548.13	Asxl1	1	-1.26879
ENSMUSG00000003279.16	Dlgap1	1	-1.26938
ENSMUSG00000040649.15	Rimklb	1	-1.26969
ENSMUSG00000035382.8	Pcsk7	1	-1.27074
ENSMUSG00000037808.12	Fam76b	1	-1.27074
ENSMUSG00000043140.9	Tmem186	1	-1.27171
ENSMUSG00000024302.15	Dtna	1	-1.27346
ENSMUSG00000033902.11	Mapkbp1	1	-1.27346
ENSMUSG00000049680.17	Urgcp	1	-1.27346
ENSMUSG00000020946.13	Gosr2	1	-1.27383
ENSMUSG00000026490.17	Cdc42bpa	1	-1.27394
ENSMUSG00000020808.3	Fam64a	1	-1.27499
ENSMUSG00000027309.18	4930402H24Rik	1	-1.27583
ENSMUSG00000024462.17	Gabbr1	1	-1.27596
ENSMUSG00000044681.19	Cnpy1	1	-1.27596
ENSMUSG00000043496.7	Tril	1	-1.27633
ENSMUSG00000000794.9	Kcnn3	1	-1.27753
ENSMUSG00000020019.4	Ntn4	1	-1.27753
ENSMUSG00000022519.13	Srl	1	-1.27753
ENSMUSG00000040624.17	Plekhg1	1	-1.27753
ENSMUSG00000044576.6	Gareml	1	-1.27753
ENSMUSG00000049422.6	Chchd10	1	-1.27753
ENSMUSG00000050192.8	Eif5a2	1	-1.27753
ENSMUSG00000090317.1	Gm17324	1	-1.27753
ENSMUSG00000091474.2	2610021A01Rik	1	-1.27753
ENSMUSG00000101355.1	Hist1h3h	1	-1.27753
ENSMUSG00000034850.15	Tmem127	1	-1.27834
ENSMUSG00000064138.13	Fam172a	1	-1.27909
ENSMUSG00000040907.15	Atp1a3	1	-1.27978
ENSMUSG00000048385.8	Scrt1	1	-1.27978
ENSMUSG00000020640.9	Itsn2	1	-1.28043
ENSMUSG00000031858.15	Mau2	1	-1.28073
ENSMUSG00000028030.12	Tbck	1	-1.28091
ENSMUSG00000053046.15	Brsk2	1	-1.28122
ENSMUSG00000031295.13	Phka2	1	-1.28159
ENSMUSG00000015522.18	Arnt	1	-1.2826
ENSMUSG00000026842.16	Abl1	1	-1.2826
ENSMUSG00000042308.14	Setd1a	1	-1.28429
ENSMUSG00000060336.6	Zfp937	1	-1.28429
ENSMUSG00000056537.11	Rlim	1	-1.28587
ENSMUSG00000039294.14	BC017643	1	-1.28621
ENSMUSG00000046709.16	Mapk10	1	-1.28621
ENSMUSG00000033530.7	Ttc7b	1	-1.28765
ENSMUSG00000038178.16	Slc43a2	1	-1.28765
ENSMUSG00000072476.6	Gm9008	1	-1.28765
ENSMUSG00000001143.13	Lman2l	1	-1.28967
ENSMUSG00000037410.13	Tbc1d2b	1	-1.28967
ENSMUSG00000021010.7	Npas3	1	-1.2904
ENSMUSG00000032217.12	Rnf111	1	-1.29062
ENSMUSG00000056267.14	Cep70	1	-1.29062
ENSMUSG00000028607.16	Cpt2	1	-1.29101
ENSMUSG00000025743.14	Sdc3	1	-1.29162
ENSMUSG00000021592.15	Arsk	1	-1.29197
ENSMUSG00000078851.4	Hist3h2a	1	-1.29312
ENSMUSG00000026672.11	Optn	1	-1.29325
ENSMUSG00000033068.16	Entpd6	1	-1.29369
ENSMUSG00000039678.12	Tbc1d13	1	-1.29369
ENSMUSG00000026781.15	Acbd5	1	-1.29406
ENSMUSG00000033767.14	D930015E06Rik	1	-1.29436
ENSMUSG00000069910.2	Spdl1	1	-1.29436
ENSMUSG00000010057.8	Nprl2	1	-1.29484
ENSMUSG00000094500.2	Smim18	1	-1.2957
ENSMUSG00000000811.13	Txnrd3	1	-1.29771
ENSMUSG00000004233.14	Wars2	1	-1.29771
ENSMUSG00000006611.14	Hfe	1	-1.29771
ENSMUSG00000008129.14	4930432K21Rik	1	-1.29771
ENSMUSG00000008845.9	Cd163	1	-1.29771
ENSMUSG00000021133.8	Susd6	1	-1.29771
ENSMUSG00000021911.15	Parg	1	-1.29771
ENSMUSG00000022508.5	Bcl6	1	-1.29771
ENSMUSG00000026480.12	Ncf2	1	-1.29771
ENSMUSG00000026955.13	Sapcd2	1	-1.29771
ENSMUSG00000027555.8	Car13	1	-1.29771
ENSMUSG00000030259.12	Rassf8	1	-1.29771
ENSMUSG00000030657.11	Xylt1	1	-1.29771
ENSMUSG00000034947.13	Tmem106a	1	-1.29771
ENSMUSG00000036858.8	Ptcra	1	-1.29771
ENSMUSG00000037337.11	Map4k1	1	-1.29771
ENSMUSG00000038351.14	Sgsm2	1	-1.29771
ENSMUSG00000040548.16	Tex2	1	-1.29771
ENSMUSG00000040998.18	Npnt	1	-1.29771
ENSMUSG00000041870.16	Ankrd13a	1	-1.29771
ENSMUSG00000042115.4	Klhdc8a	1	-1.29771
ENSMUSG00000044098.14	Rsbn1	1	-1.29771
ENSMUSG00000053985.10	Zfp14	1	-1.29771
ENSMUSG00000056724.14	Nbeal2	1	-1.29771
ENSMUSG00000078498.5	Gm13151	1	-1.29771
ENSMUSG00000078779.4	Zfp59	1	-1.29771
ENSMUSG00000027496.15	Aurka	1	-1.29864
ENSMUSG00000019907.9	Ppp1r12a	1	-1.29971
ENSMUSG00000037235.13	Mxd4	1	-1.30029
ENSMUSG00000038312.10	Edem2	1	-1.30057
ENSMUSG00000024301.9	Kifc5b	1	-1.30171
ENSMUSG00000028016.9	Ints12	1	-1.30171
ENSMUSG00000026779.6	Mastl	1	-1.30215
ENSMUSG00000036882.7	Arhgap33	1	-1.30271
ENSMUSG00000025217.14	Btrc	1	-1.30342
ENSMUSG00000039953.13	Clstn1	1	-1.30342
ENSMUSG00000000823.16	Zfp512b	1	-1.30437
ENSMUSG00000043154.15	Ppp2r3a	1	-1.3052
ENSMUSG00000019872.13	Smpdl3a	1	-1.3057
ENSMUSG00000027551.15	Zfp64	1	-1.3057
ENSMUSG00000034522.9	Zfp395	1	-1.3057
ENSMUSG00000073468.11	Sft2d1	1	-1.3057
ENSMUSG00000032512.6	Wdr48	1	-1.30612
ENSMUSG00000028385.14	Snx30	1	-1.30627
ENSMUSG00000038324.13	Trpc4ap	1	-1.30658
ENSMUSG00000027339.15	Rassf2	1	-1.30769
ENSMUSG00000044252.17	Osbpl1a	1	-1.30769
ENSMUSG00000067860.11	Zic3	1	-1.30821
ENSMUSG00000036390.8	Gadd45a	1	-1.30835
ENSMUSG00000039285.12	Azi2	1	-1.30999
ENSMUSG00000025702.15	2020-03-08	1	-1.311
ENSMUSG00000025932.14	Eya1	1	-1.311
ENSMUSG00000029763.17	Exoc4	1	-1.31146
ENSMUSG00000026683.14	Nuf2	1	-1.31297
ENSMUSG00000024109.18	Nrxn1	1	-1.31316
ENSMUSG00000068732.5	Tmem167b	1	-1.31321
ENSMUSG00000006471.17	Ndor1	1	-1.31365
ENSMUSG00000021071.15	Trim9	1	-1.31365
ENSMUSG00000046447.3	Camk2n1	1	-1.31431
ENSMUSG00000026113.17	Inpp4a	1	-1.31478
ENSMUSG00000046546.3	Fam43a	1	-1.31478
ENSMUSG00000001518.12	Itfg2	1	-1.31581
ENSMUSG00000094910.1	D430019H16Rik	1	-1.31581
ENSMUSG00000031144.15	Syp	1	-1.31644
ENSMUSG00000030867.7	Plk1	1	-1.31682
ENSMUSG00000025025.13	Mxi1	1	-1.31761
ENSMUSG00000028064.17	Sema4a	1	-1.31761
ENSMUSG00000029304.14	Spp1	1	-1.31761
ENSMUSG00000030283.7	St8sia1	1	-1.31761
ENSMUSG00000018931.3	Natd1	1	-1.3194
ENSMUSG00000021481.11	Zfp346	1	-1.3198
ENSMUSG00000078762.10	Haus5	1	-1.3198
ENSMUSG00000027499.12	Pkia	1	-1.32109
ENSMUSG00000052395.15	Rft1	1	-1.32155
ENSMUSG00000019848.14	Popdc3	1	-1.32418
ENSMUSG00000022054.11	Nefm	1	-1.32418
ENSMUSG00000041556.8	Fbxo2	1	-1.32418
ENSMUSG00000025931.15	Paqr8	1	-1.32605
ENSMUSG00000039357.1	Fut11	1	-1.32656
ENSMUSG00000040721.9	Zfhx2	1	-1.32656
ENSMUSG00000025612.5	Bach1	1	-1.3268
ENSMUSG00000010609.15	Psen2	1	-1.32745
ENSMUSG00000027737.10	Slc7a11	1	-1.32745
ENSMUSG00000034488.14	Edil3	1	-1.32745
ENSMUSG00000029482.4	Aacs	1	-1.32854
ENSMUSG00000037697.18	Ddhd1	1	-1.32854
ENSMUSG00000033149.16	Phldb2	1	-1.32942
ENSMUSG00000036333.10	Kidins220	1	-1.32942
ENSMUSG00000039661.14	Dusp26	1	-1.32942
ENSMUSG00000001786.14	Fbxo7	1	-1.33072
ENSMUSG00000020747.17	Tmem94	1	-1.33072
ENSMUSG00000022822.15	Abcc5	1	-1.33072
ENSMUSG00000043019.12	Edem3	1	-1.33072
ENSMUSG00000043940.14	Wdfy3	1	-1.33072
ENSMUSG00000032267.7	Usp28	1	-1.33165
ENSMUSG00000036672.4	Cenpt	1	-1.33165
ENSMUSG00000059325.14	Hopx	1	-1.33165
ENSMUSG00000036461.15	Elf1	1	-1.33235
ENSMUSG00000033713.11	Foxn3	1	-1.33333
ENSMUSG00000053119.11	Chmp3	1	-1.33398
ENSMUSG00000061601.15	Pclo	1	-1.33398
ENSMUSG00000032020.15	Ubash3b	1	-1.33454
ENSMUSG00000022469.16	Rapgef3	1	-1.33724
ENSMUSG00000023764.18	Sfi1	1	-1.33724
ENSMUSG00000026604.17	Ptpn14	1	-1.33724
ENSMUSG00000030340.16	Scnn1a	1	-1.33724
ENSMUSG00000030823.6	9130019O22Rik	1	-1.33724
ENSMUSG00000032609.12	Klhdc8b	1	-1.33724
ENSMUSG00000034205.16	Loxl2	1	-1.33724
ENSMUSG00000038526.14	Car14	1	-1.33724
ENSMUSG00000038587.8	Akap12	1	-1.33724
ENSMUSG00000039033.11	Tasp1	1	-1.33724
ENSMUSG00000042631.7	Xkr7	1	-1.33724
ENSMUSG00000047897.10	Ripply2	1	-1.33724
ENSMUSG00000048148.16	Nwd1	1	-1.33724
ENSMUSG00000049409.9	Prokr1	1	-1.33724
ENSMUSG00000051169.14	Rpusd3	1	-1.33724
ENSMUSG00000055409.14	Nell1	1	-1.33724
ENSMUSG00000005871.14	Apc	1	-1.33865
ENSMUSG00000022119.15	Rbm26	1	-1.33879
ENSMUSG00000039298.16	Cdk5rap2	1	-1.33879
ENSMUSG00000026797.16	Stxbp1	1	-1.33934
ENSMUSG00000032384.16	Csnk1g1	1	-1.33967
ENSMUSG00000043518.7	Rai2	1	-1.34048
ENSMUSG00000023232.17	Serinc2	1	-1.34078
ENSMUSG00000038545.13	Cul7	1	-1.34078
ENSMUSG00000047534.16	Mis18bp1	1	-1.34078
ENSMUSG00000032537.14	Ephb1	1	-1.34113
ENSMUSG00000061353.11	Cxcl12	1	-1.34156
ENSMUSG00000058290.3	Espl1	1	-1.34191
ENSMUSG00000005882.18	Uqcc1	1	-1.34242
ENSMUSG00000063931.14	Pepd	1	-1.34322
ENSMUSG00000003452.15	Bicd1	1	-1.34394
ENSMUSG00000015305.5	Sash1	1	-1.34501
ENSMUSG00000015942.9	Gtf2ird2	1	-1.34501
ENSMUSG00000020189.13	Osbpl8	1	-1.34501
ENSMUSG00000042156.15	Dzip1	1	-1.34501
ENSMUSG00000031442.20	Mcf2l	1	-1.34695
ENSMUSG00000052698.14	Tln2	1	-1.34695
ENSMUSG00000045328.11	Cenpe	1	-1.34871
ENSMUSG00000042595.7	Fam199x	1	-1.34889
ENSMUSG00000025510.14	Cd151	1	-1.35017
ENSMUSG00000048728.15	Zfp454	1	-1.35017
ENSMUSG00000038280.12	Ostm1	1	-1.35109
ENSMUSG00000022723.15	Crybg3	1	-1.35178
ENSMUSG00000027259.15	Adal	1	-1.35178
ENSMUSG00000008398.14	Elk3	1	-1.3566
ENSMUSG00000028862.6	Map3k6	1	-1.3566
ENSMUSG00000035109.14	Shc4	1	-1.3566
ENSMUSG00000037151.7	Lrrc20	1	-1.3566
ENSMUSG00000043753.2	Dmrta1	1	-1.3566
ENSMUSG00000061702.10	Tmem91	1	-1.3566
ENSMUSG00000078861.8	Zfp931	1	-1.3566
ENSMUSG00000040972.8	Igsf21	1	-1.35825
ENSMUSG00000031862.10	Atp13a1	1	-1.35835
ENSMUSG00000000884.16	Gnb1l	1	-1.35935
ENSMUSG00000028645.11	Slc2a1	1	-1.35935
ENSMUSG00000020794.13	Ube2g1	1	-1.36044
ENSMUSG00000018339.11	Gpx3	1	-1.3614
ENSMUSG00000058254.12	Tspan7	1	-1.36225
ENSMUSG00000029419.8	Gm996	1	-1.363
ENSMUSG00000031378.14	Abcd1	1	-1.363
ENSMUSG00000039512.11	Uhrf1bp1	1	-1.363
ENSMUSG00000044337.5	Ackr3	1	-1.363
ENSMUSG00000054196.6	Cthrc1	1	-1.363
ENSMUSG00000079477.9	Rab7	1	-1.36324
ENSMUSG00000038453.16	Srcin1	1	-1.36358
ENSMUSG00000043535.13	Setx	1	-1.3638
ENSMUSG00000038375.15	Trp53inp2	1	-1.36555
ENSMUSG00000030824.17	Nucb1	1	-1.36619
ENSMUSG00000035275.14	Raver2	1	-1.36619
ENSMUSG00000037818.16	Abhd18	1	-1.36619
ENSMUSG00000061911.14	Myt1l	1	-1.36619
ENSMUSG00000069227.4	Gprin1	1	-1.36769
ENSMUSG00000017837.12	Nkiras2	1	-1.36778
ENSMUSG00000022526.7	Zfp251	1	-1.36879
ENSMUSG00000051627.2	Hist1h1e	1	-1.36879
ENSMUSG00000038497.7	Tmco3	1	-1.36937
ENSMUSG00000032503.17	Arpp21	1	-1.37028
ENSMUSG00000045039.9	Megf8	1	-1.37028
ENSMUSG00000073792.11	Alg6	1	-1.37028
ENSMUSG00000008429.7	Herpud2	1	-1.37191
ENSMUSG00000001123.15	Lgals9	1	-1.37571
ENSMUSG00000004933.17	Matk	1	-1.37571
ENSMUSG00000008090.14	Fgfrl1	1	-1.37571
ENSMUSG00000021179.7	Nrde2	1	-1.37571
ENSMUSG00000024948.14	Map4k2	1	-1.37571
ENSMUSG00000026785.14	Pkn3	1	-1.37571
ENSMUSG00000029108.14	Pcdh7	1	-1.37571
ENSMUSG00000032265.14	Fam46a	1	-1.37571
ENSMUSG00000033579.16	Fa2h	1	-1.37571
ENSMUSG00000034171.13	Faah	1	-1.37571
ENSMUSG00000034930.15	Rtkn	1	-1.37571
ENSMUSG00000035105.5	Egln3	1	-1.37571
ENSMUSG00000035653.16	Lrfn5	1	-1.37571
ENSMUSG00000036918.15	Ttc7	1	-1.37571
ENSMUSG00000039414.9	Heatr5b	1	-1.37571
ENSMUSG00000045180.13	Shroom2	1	-1.37571
ENSMUSG00000055485.6	Soga1	1	-1.37571
ENSMUSG00000055761.14	Nkain3	1	-1.37571
ENSMUSG00000056214.8	Pard6g	1	-1.37571
ENSMUSG00000056220.14	Pla2g4a	1	-1.37571
ENSMUSG00000067928.6	Zfp760	1	-1.37571
ENSMUSG00000053024.14	Cntn2	1	-1.37634
ENSMUSG00000044708.5	Kcnj10	1	-1.37916
ENSMUSG00000015971.4	Actr8	1	-1.38169
ENSMUSG00000049184.6	Purg	1	-1.38202
ENSMUSG00000074227.12	Spint2	1	-1.38202
ENSMUSG00000028649.17	Macf1	1	-1.38292
ENSMUSG00000032220.9	Myo1e	1	-1.38328
ENSMUSG00000036160.13	Surf6	1	-1.38382
ENSMUSG00000037664.13	Cdkn1c	1	-1.38394
ENSMUSG00000028104.14	Polr3gl	1	-1.38652
ENSMUSG00000006782.16	Cnp	1	-1.38683
ENSMUSG00000034854.8	Mfsd12	1	-1.38831
ENSMUSG00000049288.4	Lix1l	1	-1.38831
ENSMUSG00000045211.4	Nudt18	1	-1.38945
ENSMUSG00000003352.13	Cacnb3	1	-1.39082
ENSMUSG00000022217.14	Emc9	1	-1.39082
ENSMUSG00000019861.14	Gopc	1	-1.39189
ENSMUSG00000025892.15	Gria4	1	-1.39189
ENSMUSG00000062202.13	Btbd9	1	-1.39189
ENSMUSG00000038400.15	Pmepa1	1	-1.39248
ENSMUSG00000054920.12	Klhl5	1	-1.39313
ENSMUSG00000020653.11	Klf11	1	-1.39457
ENSMUSG00000020893.17	Per1	1	-1.39457
ENSMUSG00000032589.14	Bsn	1	-1.39457
ENSMUSG00000042182.16	Bend6	1	-1.39457
ENSMUSG00000049230.8	Gm9833	1	-1.39457
ENSMUSG00000068874.13	Selenbp1	1	-1.39457
ENSMUSG00000023913.17	Pla2g7	1	-1.39644
ENSMUSG00000046861.9	Hectd3	1	-1.39665
ENSMUSG00000024370.16	Cdc23	1	-1.39803
ENSMUSG00000001552.14	Jup	1	-1.39831
ENSMUSG00000024500.18	Ppp2r2b	1	-1.39831
ENSMUSG00000044906.4	4930503L19Rik	1	-1.39831
ENSMUSG00000026510.10	Trp53bp2	1	-1.39873
ENSMUSG00000031021.13	Tmem9b	1	-1.39924
ENSMUSG00000044674.6	Fzd1	1	-1.39924
ENSMUSG00000028173.10	Wls	1	-1.40018
ENSMUSG00000034126.4	Pomt2	1	-1.4008
ENSMUSG00000050538.8	B230217C12Rik	1	-1.4008
ENSMUSG00000053819.16	Camk2d	1	-1.4008
ENSMUSG00000028538.12	St3gal3	1	-1.40204
ENSMUSG00000037725.8	Ckap2	1	-1.40244
ENSMUSG00000024063.12	Lbh	1	-1.40342
ENSMUSG00000034501.6	Pcnx4	1	-1.40391
ENSMUSG00000042104.18	Uggt2	1	-1.40391
ENSMUSG00000050357.8	Rltpr	1	-1.40524
ENSMUSG00000022075.6	Rhobtb2	1	-1.40577
ENSMUSG00000047090.13	Tmem198b	1	-1.40577
ENSMUSG00000061371.7	Zfp873	1	-1.40577
ENSMUSG00000029516.19	Cit	1	-1.40664
ENSMUSG00000033589.3	Reep4	1	-1.40664
ENSMUSG00000062901.2	Klhl24	1	-1.40664
ENSMUSG00000055022.14	Cntn1	1	-1.40701
ENSMUSG00000026317.7	Cln8	1	-1.40907
ENSMUSG00000028678.13	Kif2c	1	-1.4117
ENSMUSG00000001018.15	Snapin	1	-1.41318
ENSMUSG00000021747.11	4930452B06Rik	1	-1.41318
ENSMUSG00000022132.15	Cldn10	1	-1.41318
ENSMUSG00000022545.13	Ercc4	1	-1.41318
ENSMUSG00000027488.12	Snta1	1	-1.41318
ENSMUSG00000028789.16	Azin2	1	-1.41318
ENSMUSG00000033540.18	Idua	1	-1.41318
ENSMUSG00000034612.7	Chst11	1	-1.41318
ENSMUSG00000037415.5	Ranbp10	1	-1.41318
ENSMUSG00000040855.15	Reps2	1	-1.41318
ENSMUSG00000042744.16	Gm15800	1	-1.41318
ENSMUSG00000043432.7	Leng9	1	-1.41318
ENSMUSG00000046876.15	Atxn1	1	-1.41318
ENSMUSG00000051177.16	Plcb1	1	-1.41318
ENSMUSG00000053286.11	Trmt1l	1	-1.41318
ENSMUSG00000087385.8	AA415398	1	-1.41318
ENSMUSG00000003527.8	Dgcr14	1	-1.41603
ENSMUSG00000028793.15	Rnf19b	1	-1.41846
ENSMUSG00000054893.15	Zfp667	1	-1.41934
ENSMUSG00000037386.15	Rims2	1	-1.42056
ENSMUSG00000031996.16	Aplp2	1	-1.42101
ENSMUSG00000038393.14	Txnip	1	-1.4224
ENSMUSG00000038425.17	Poli	1	-1.4224
ENSMUSG00000040035.14	Disp2	1	-1.4224
ENSMUSG00000060681.15	Slc9a6	1	-1.4224
ENSMUSG00000066043.13	Phactr4	1	-1.4224
ENSMUSG00000026740.12	Dnajc1	1	-1.42289
ENSMUSG00000028914.13	Casp9	1	-1.42371
ENSMUSG00000030029.14	Lrig1	1	-1.42371
ENSMUSG00000020098.6	Pcbd1	1	-1.42699
ENSMUSG00000035357.16	Pdzrn3	1	-1.42734
ENSMUSG00000003762.13	Adck4	1	-1.42791
ENSMUSG00000099102.1	Gm11983	1	-1.42791
ENSMUSG00000036766.12	Dner	1	-1.42824
ENSMUSG00000068250.13	Amn1	1	-1.42824
ENSMUSG00000089824.10	Rbm12	1	-1.43049
ENSMUSG00000013419.6	Zfp651	1	-1.43156
ENSMUSG00000016995.17	Matn4	1	-1.43156
ENSMUSG00000020932.14	Gfap	1	-1.43156
ENSMUSG00000028803.18	Nipal3	1	-1.43156
ENSMUSG00000029001.15	Fbxo44	1	-1.43156
ENSMUSG00000029049.14	Morn1	1	-1.43156
ENSMUSG00000040651.8	Fam208a	1	-1.43156
ENSMUSG00000054932.6	Afp	1	-1.43156
ENSMUSG00000061894.15	Zscan20	1	-1.43156
ENSMUSG00000031748.15	Gnao1	1	-1.43224
ENSMUSG00000038943.16	Prc1	1	-1.43377
ENSMUSG00000040373.12	Cacng5	1	-1.43521
ENSMUSG00000025727.8	A930017K11Rik	1	-1.43764
ENSMUSG00000027438.14	Napb	1	-1.43764
ENSMUSG00000035722.15	Abca7	1	-1.43764
ENSMUSG00000037594.10	BC022687	1	-1.43764
ENSMUSG00000079037.9	Prnp	1	-1.43833
ENSMUSG00000033478.4	Fam160b1	1	-1.43885
ENSMUSG00000042705.8	Commd10	1	-1.43906
ENSMUSG00000024127.14	Prepl	1	-1.44066
ENSMUSG00000027074.14	Slc43a3	1	-1.44066
ENSMUSG00000037979.13	Ccdc92	1	-1.44066
ENSMUSG00000063897.3	DHRSX	1	-1.44066
ENSMUSG00000029385.14	Ccng2	1	-1.44106
ENSMUSG00000022245.15	Skor1	1	-1.44248
ENSMUSG00000038331.15	Satb2	1	-1.44248
ENSMUSG00000051790.15	Nlgn2	1	-1.44248
ENSMUSG00000039202.12	Abhd2	1	-1.44293
ENSMUSG00000028364.15	Tnc	1	-1.44369
ENSMUSG00000029033.16	Acap3	1	-1.44455
ENSMUSG00000068744.12	Psrc1	1	-1.44519
ENSMUSG00000062591.5	Tubb4a	1	-1.44627
ENSMUSG00000000308.14	Ckmt1	1	-1.44971
ENSMUSG00000004961.7	Syt5	1	-1.44971
ENSMUSG00000014786.7	Slc9a5	1	-1.44971
ENSMUSG00000021536.7	Adcy2	1	-1.44971
ENSMUSG00000024867.14	Pip5k1b	1	-1.44971
ENSMUSG00000025154.14	Arhgap19	1	-1.44971
ENSMUSG00000025512.15	Chid1	1	-1.44971
ENSMUSG00000026029.14	Casp8	1	-1.44971
ENSMUSG00000027508.15	Pag1	1	-1.44971
ENSMUSG00000027827.16	Kcnab1	1	-1.44971
ENSMUSG00000031574.8	Star	1	-1.44971
ENSMUSG00000032087.9	Dscaml1	1	-1.44971
ENSMUSG00000035759.3	Bbs10	1	-1.44971
ENSMUSG00000039382.12	Wdr45	1	-1.44971
ENSMUSG00000039840.7	Epg5	1	-1.44971
ENSMUSG00000049892.7	Rasd1	1	-1.44971
ENSMUSG00000050732.9	Vamp8	1	-1.44971
ENSMUSG00000053178.5	Mterf1b	1	-1.44971
ENSMUSG00000062960.10	Kdr	1	-1.44971
ENSMUSG00000066647.6	Gm5113	1	-1.44971
ENSMUSG00000089661.9	Mia	1	-1.44971
ENSMUSG00000002550.16	Uck1	1	-1.45248
ENSMUSG00000021007.13	Spata7	1	-1.45571
ENSMUSG00000027286.16	Lrrc57	1	-1.45571
ENSMUSG00000027977.15	Ndst3	1	-1.45597
ENSMUSG00000007950.8	Abhd8	1	-1.45625
ENSMUSG00000024969.15	Mark2	1	-1.45625
ENSMUSG00000022772.11	Senp5	1	-1.4577
ENSMUSG00000030677.8	Kif22	1	-1.4578
ENSMUSG00000028986.12	Klhl7	1	-1.4587
ENSMUSG00000031841.18	Cdh13	1	-1.4587
ENSMUSG00000025158.7	Rfng	1	-1.45969
ENSMUSG00000028479.18	Gne	1	-1.45998
ENSMUSG00000032504.15	Pdcd6ip	1	-1.46049
ENSMUSG00000023892.7	Zfp51	1	-1.46168
ENSMUSG00000024935.10	Slc1a1	1	-1.46168
ENSMUSG00000030096.8	Slc6a6	1	-1.46168
ENSMUSG00000030731.13	Syt3	1	-1.46168
ENSMUSG00000050875.11	A730017C20Rik	1	-1.46168
ENSMUSG00000079610.9	Ankrd39	1	-1.46407
ENSMUSG00000037628.9	Cdkn3	1	-1.46449
ENSMUSG00000046179.17	E2f8	1	-1.46466
ENSMUSG00000090112.8	Shprh	1	-1.46601
ENSMUSG00000018659.12	Pnpo	1	-1.46763
ENSMUSG00000024486.5	Hbegf	1	-1.46763
ENSMUSG00000025314.16	Ptprj	1	-1.46763
ENSMUSG00000028391.16	Wdr31	1	-1.46763
ENSMUSG00000032119.4	Hinfp	1	-1.46763
ENSMUSG00000039372.5	2020-03-04	1	-1.46763
ENSMUSG00000041570.14	Camsap2	1	-1.46763
ENSMUSG00000045757.6	Zfp764	1	-1.46763
ENSMUSG00000059921.15	Unc5c	1	-1.46977
ENSMUSG00000056679.13	Gpr173	1	-1.47017
ENSMUSG00000049658.13	Bdp1	1	-1.4706
ENSMUSG00000040084.9	Bub1b	1	-1.47093
ENSMUSG00000020684.14	Rasl10b	1	-1.47119
ENSMUSG00000021730.8	Hcn1	1	-1.47356
ENSMUSG00000025857.10	Dnaaf5	1	-1.47356
ENSMUSG00000031434.15	Morc4	1	-1.47356
ENSMUSG00000043372.12	Hexim2	1	-1.47356
ENSMUSG00000022971.18	Ifnar2	1	-1.47524
ENSMUSG00000034744.13	Nagk	1	-1.47651
ENSMUSG00000038486.9	Sv2a	1	-1.47828
ENSMUSG00000051373.5	Plpp7	1	-1.47946
ENSMUSG00000086158.2	Ccpg1os	1	-1.47946
ENSMUSG00000030465.18	Psd3	1	-1.4803
ENSMUSG00000029769.16	Ccdc136	1	-1.48093
ENSMUSG00000030774.13	Pak1	1	-1.48142
ENSMUSG00000067889.4	Sptbn2	1	-1.48142
ENSMUSG00000005968.14	Tuft1	1	-1.48533
ENSMUSG00000020847.15	Rph3al	1	-1.48533
ENSMUSG00000021809.9	Nudt13	1	-1.48533
ENSMUSG00000021852.13	Slc35f4	1	-1.48533
ENSMUSG00000024039.14	Cbs	1	-1.48533
ENSMUSG00000025855.13	Prkar1b	1	-1.48533
ENSMUSG00000027470.9	Mylk2	1	-1.48533
ENSMUSG00000028420.13	Tmem38b	1	-1.48533
ENSMUSG00000029862.15	Clcn1	1	-1.48533
ENSMUSG00000031970.16	Dbndd1	1	-1.48533
ENSMUSG00000038024.17	Dennd4c	1	-1.48533
ENSMUSG00000039477.16	Tnrc18	1	-1.48533
ENSMUSG00000040322.10	Slc25a24	1	-1.48533
ENSMUSG00000040724.5	Kcna2	1	-1.48533
ENSMUSG00000041779.5	Tram2	1	-1.48533
ENSMUSG00000045140.8	Pigw	1	-1.48533
ENSMUSG00000048616.4	Nog	1	-1.48533
ENSMUSG00000055725.11	Paqr3	1	-1.48533
ENSMUSG00000062044.15	Lmtk3	1	-1.48533
ENSMUSG00000078607.5	1810010H24Rik	1	-1.48533
ENSMUSG00000078878.9	Gm14305	1	-1.48533
ENSMUSG00000096010.2	Hist4h4	1	-1.48533
ENSMUSG00000037544.13	Dlgap5	1	-1.48664
ENSMUSG00000040029.14	Ipo8	1	-1.48753
ENSMUSG00000024561.8	Mbd1	1	-1.48973
ENSMUSG00000024926.9	Kat5	1	-1.49172
ENSMUSG00000031453.16	Rasa3	1	-1.49172
ENSMUSG00000034761.15	Map4k5	1	-1.49235
ENSMUSG00000041498.13	Kif14	1	-1.49235
ENSMUSG00000045594.9	Glb1	1	-1.49235
ENSMUSG00000053192.9	Mllt11	1	-1.49251
ENSMUSG00000021719.8	Rgs7bp	1	-1.4941
ENSMUSG00000039485.7	Tspyl4	1	-1.4949
ENSMUSG00000019828.13	Grm1	1	-1.49702
ENSMUSG00000030793.4	Pycard	1	-1.49702
ENSMUSG00000031099.16	Smarca1	1	-1.49702
ENSMUSG00000032059.13	Alg9	1	-1.49702
ENSMUSG00000034714.9	Ttyh2	1	-1.49702
ENSMUSG00000068551.12	Zfp467	1	-1.49702
ENSMUSG00000010342.16	Tex14	1	-1.50059
ENSMUSG00000011171.11	Vipr2	1	-1.50282
ENSMUSG00000028542.17	Slc6a9	1	-1.50282
ENSMUSG00000030768.12	Disp1	1	-1.50282
ENSMUSG00000055652.14	Klhl25	1	-1.50282
ENSMUSG00000063430.9	Wscd2	1	-1.50282
ENSMUSG00000027330.16	Cdc25b	1	-1.50562
ENSMUSG00000055200.7	Sertad3	1	-1.50629
ENSMUSG00000073876.3	Gm13305	1	-1.50716
ENSMUSG00000002250.15	Ppard	1	-1.5086
ENSMUSG00000033685.13	Ucp2	1	-1.5086
ENSMUSG00000037363.9	Letm2	1	-1.5086
ENSMUSG00000050390.12	C77080	1	-1.5086
ENSMUSG00000032009.8	Sesn3	1	-1.50949
ENSMUSG00000030088.15	Aldh1l1	1	-1.51245
ENSMUSG00000006519.10	Cyba	1	-1.51321
ENSMUSG00000033769.16	Exoc6b	1	-1.51321
ENSMUSG00000026028.12	Trak2	1	-1.51402
ENSMUSG00000040502.5	2020-03-09	1	-1.51518
ENSMUSG00000041000.8	Trim62	1	-1.51518
ENSMUSG00000048175.13	Asb8	1	-1.51518
ENSMUSG00000024989.14	Cep55	1	-1.51764
ENSMUSG00000017412.15	Cacnb4	1	-1.5201
ENSMUSG00000018800.14	Abca5	1	-1.5201
ENSMUSG00000020037.15	Rfx4	1	-1.5201
ENSMUSG00000020436.17	Gabrg2	1	-1.5201
ENSMUSG00000020467.15	Efemp1	1	-1.5201
ENSMUSG00000021223.13	Papln	1	-1.5201
ENSMUSG00000031758.9	Cdyl2	1	-1.5201
ENSMUSG00000033597.8	Caskin1	1	-1.5201
ENSMUSG00000034098.14	Fstl5	1	-1.5201
ENSMUSG00000034687.8	Fras1	1	-1.5201
ENSMUSG00000035365.15	Parpbp	1	-1.5201
ENSMUSG00000037646.9	Vps13b	1	-1.5201
ENSMUSG00000039787.13	Cercam	1	-1.5201
ENSMUSG00000039838.11	Slc45a1	1	-1.5201
ENSMUSG00000040820.15	Hlcs	1	-1.5201
ENSMUSG00000045087.8	S1pr5	1	-1.5201
ENSMUSG00000045664.4	Cdc42ep2	1	-1.5201
ENSMUSG00000054723.5	Vmac	1	-1.5201
ENSMUSG00000054793.8	Cadm4	1	-1.5201
ENSMUSG00000056486.17	Chn1	1	-1.5201
ENSMUSG00000056536.14	Pign	1	-1.5201
ENSMUSG00000066983.6	Gm16519	1	-1.5201
ENSMUSG00000070871.10	Ccnyl1	1	-1.5201
ENSMUSG00000074519.11	Etohi1	1	-1.5201
ENSMUSG00000033577.18	Myo6	1	-1.52439
ENSMUSG00000041064.13	Pif1	1	-1.52439
ENSMUSG00000072872.3	Rybp	1	-1.52581
ENSMUSG00000020723.3	Cacng4	1	-1.52866
ENSMUSG00000031706.7	Rfx1	1	-1.52866
ENSMUSG00000019066.13	Rab3d	1	-1.53017
ENSMUSG00000052889.11	Prkcb	1	-1.53063
ENSMUSG00000002881.14	Nab1	1	-1.5315
ENSMUSG00000006127.9	Inpp5k	1	-1.5315
ENSMUSG00000022159.16	Rab2b	1	-1.5315
ENSMUSG00000025509.15	Pnpla2	1	-1.5315
ENSMUSG00000028655.11	Mfsd2a	1	-1.5315
ENSMUSG00000038451.13	Spsb2	1	-1.5315
ENSMUSG00000040472.14	Rabggta	1	-1.53377
ENSMUSG00000043929.16	Klhl15	1	-1.53377
ENSMUSG00000033952.14	Aspm	1	-1.53513
ENSMUSG00000025232.7	Hexa	1	-1.53563
ENSMUSG00000039154.6	Shd	1	-1.53587
ENSMUSG00000001555.10	Fkbp10	1	-1.53717
ENSMUSG00000024142.14	Mlst8	1	-1.53717
ENSMUSG00000031150.12	Ccdc120	1	-1.53717
ENSMUSG00000032890.17	Rims3	1	-1.54056
ENSMUSG00000063415.12	Cyp26b1	1	-1.54056
ENSMUSG00000026622.15	Nek2	1	-1.54121
ENSMUSG00000023963.9	Cyp39a1	1	-1.54141
ENSMUSG00000025409.14	Mbd6	1	-1.54201
ENSMUSG00000013415.9	Igf2bp1	1	-1.54282
ENSMUSG00000031838.7	Ifi30	1	-1.54282
ENSMUSG00000044991.10	1110034G24Rik	1	-1.54443
ENSMUSG00000035142.18	Nubpl	1	-1.54563
ENSMUSG00000042099.15	Kank3	1	-1.54563
ENSMUSG00000033502.14	Cdc14a	1	-1.54732
ENSMUSG00000059772.12	Slx1b	1	-1.54732
ENSMUSG00000021697.12	Depdc1b	1	-1.54925
ENSMUSG00000053390.15	Zfp952	1	-1.54985
ENSMUSG00000059316.2	Slc27a4	1	-1.54985
ENSMUSG00000008167.14	Fbxw9	1	-1.55031
ENSMUSG00000049090.2	Zadh2	1	-1.55069
ENSMUSG00000028517.8	Plpp3	1	-1.55099
ENSMUSG00000032193.8	Ldlr	1	-1.55099
ENSMUSG00000018362.14	Kpna2	1	-1.55245
ENSMUSG00000003123.15	Lipe	1	-1.55405
ENSMUSG00000019768.16	Esr1	1	-1.55405
ENSMUSG00000020303.2	Stc2	1	-1.55405
ENSMUSG00000021458.16	2010111I01Rik	1	-1.55405
ENSMUSG00000024737.2	Slc15a3	1	-1.55405
ENSMUSG00000028497.12	Hacd4	1	-1.55405
ENSMUSG00000028944.14	Prkag2	1	-1.55405
ENSMUSG00000029153.11	Ociad2	1	-1.55405
ENSMUSG00000031224.6	Magee2	1	-1.55405
ENSMUSG00000034187.18	Nsf	1	-1.55405
ENSMUSG00000042121.16	Ssh1	1	-1.55405
ENSMUSG00000045083.14	Lingo2	1	-1.55405
ENSMUSG00000046541.9	Zfp526	1	-1.55405
ENSMUSG00000049287.5	Iba57	1	-1.55405
ENSMUSG00000049539.2	Hist1h1a	1	-1.55405
ENSMUSG00000050505.7	Pcdh20	1	-1.55405
ENSMUSG00000054931.6	Zkscan4	1	-1.55405
ENSMUSG00000057766.13	Ankrd29	1	-1.55405
ENSMUSG00000067916.9	Gm13139	1	-1.55405
ENSMUSG00000069814.6	Ccdc92b	1	-1.55405
ENSMUSG00000071424.10	Grid2	1	-1.55405
ENSMUSG00000074218.3	Cox7a1	1	-1.55405
ENSMUSG00000096753.7	Fam181a	1	-1.55405
ENSMUSG00000062127.11	Cttnbp2nl	1	-1.55684
ENSMUSG00000020415.16	Pttg1	1	-1.55948
ENSMUSG00000042082.6	Arsb	1	-1.55963
ENSMUSG00000064115.13	Cadm2	1	-1.55963
ENSMUSG00000024897.8	Apba1	1	-1.56241
ENSMUSG00000027111.15	Itga6	1	-1.56241
ENSMUSG00000041329.13	Atp1b2	1	-1.56241
ENSMUSG00000052713.8	Zfp608	1	-1.56297
ENSMUSG00000034613.12	Ppm1h	1	-1.56433
ENSMUSG00000020393.16	Kremen1	1	-1.56519
ENSMUSG00000041949.5	Tango6	1	-1.56519
ENSMUSG00000004846.10	Plod3	1	-1.5674
ENSMUSG00000017390.15	Aldoc	1	-1.56922
ENSMUSG00000033595.6	Lgi3	1	-1.57073
ENSMUSG00000033960.5	9430020K01Rik	1	-1.57073
ENSMUSG00000036103.8	Colec12	1	-1.57073
ENSMUSG00000037730.13	Mynn	1	-1.57073
ENSMUSG00000048706.3	Lurap1l	1	-1.57073
ENSMUSG00000052133.16	Sema5b	1	-1.57073
ENSMUSG00000087006.3	Gm13889	1	-1.57073
ENSMUSG00000049305.6	Ccdc71	1	-1.57257
ENSMUSG00000024781.15	Lipa	1	-1.57404
ENSMUSG00000056608.14	Chd9	1	-1.57404
ENSMUSG00000028527.18	Ak4	1	-1.57624
ENSMUSG00000020439.17	Smtn	1	-1.57808
ENSMUSG00000039834.17	Zfp335	1	-1.57899
ENSMUSG00000048899.8	Rimkla	1	-1.57899
ENSMUSG00000049100.15	Pcdh10	1	-1.57991
ENSMUSG00000036777.7	Anln	1	-1.5815
ENSMUSG00000030835.6	Nomo1	1	-1.58252
ENSMUSG00000000159.15	Igsf5	1	-1.58496
ENSMUSG00000000320.10	Alox12	1	-1.58496
ENSMUSG00000000386.14	Mx1	1	-1.58496
ENSMUSG00000001348.14	Acp5	1	-1.58496
ENSMUSG00000001349.4	Cnn1	1	-1.58496
ENSMUSG00000001943.7	Vsig2	1	-1.58496
ENSMUSG00000002020.15	Ltbp2	1	-1.58496
ENSMUSG00000002228.7	Ppm1j	1	-1.58496
ENSMUSG00000004948.12	Zp3	1	-1.58496
ENSMUSG00000006007.14	Pdc	1	-1.58496
ENSMUSG00000006179.8	Prss16	1	-1.58496
ENSMUSG00000006386.15	Tek	1	-1.58496
ENSMUSG00000006587.5	Snai3	1	-1.58496
ENSMUSG00000009216.7	Fam163b	1	-1.58496
ENSMUSG00000009545.14	Kcnq1	1	-1.58496
ENSMUSG00000011008.13	Mcoln2	1	-1.58496
ENSMUSG00000013928.13	Thap8	1	-1.58496
ENSMUSG00000014603.2	Alx3	1	-1.58496
ENSMUSG00000014609.16	Chrne	1	-1.58496
ENSMUSG00000015314.10	Slamf6	1	-1.58496
ENSMUSG00000015970.18	Chdh	1	-1.58496
ENSMUSG00000017007.9	Rbpjl	1	-1.58496
ENSMUSG00000018986.9	Slfn3	1	-1.58496
ENSMUSG00000019865.9	Nmbr	1	-1.58496
ENSMUSG00000019987.8	Arg1	1	-1.58496
ENSMUSG00000020057.2	Dram1	1	-1.58496
ENSMUSG00000020213.6	Glipr1l1	1	-1.58496
ENSMUSG00000020226.9	Slc5a4b	1	-1.58496
ENSMUSG00000020227.10	Irak3	1	-1.58496
ENSMUSG00000020310.8	Madcam1	1	-1.58496
ENSMUSG00000020396.8	Nefh	1	-1.58496
ENSMUSG00000020461.10	Clhc1	1	-1.58496
ENSMUSG00000020475.3	Pgam2	1	-1.58496
ENSMUSG00000020548.10	1700086D15Rik	1	-1.58496
ENSMUSG00000020703.3	5530401A14Rik	1	-1.58496
ENSMUSG00000020732.13	Rab37	1	-1.58496
ENSMUSG00000020793.5	Galr2	1	-1.58496
ENSMUSG00000020892.10	Aloxe3	1	-1.58496
ENSMUSG00000021078.4	Tomm20l	1	-1.58496
ENSMUSG00000021322.7	Aoah	1	-1.58496
ENSMUSG00000021791.6	Dydc2	1	-1.58496
ENSMUSG00000022003.6	Slc25a30	1	-1.58496
ENSMUSG00000022129.3	Dct	1	-1.58496
ENSMUSG00000022146.12	Osmr	1	-1.58496
ENSMUSG00000022206.6	Npr3	1	-1.58496
ENSMUSG00000022220.13	Adcy4	1	-1.58496
ENSMUSG00000022362.13	Gm29394	1	-1.58496
ENSMUSG00000022496.5	Tnfrsf17	1	-1.58496
ENSMUSG00000022504.9	Ciita	1	-1.58496
ENSMUSG00000022512.2	Cldn1	1	-1.58496
ENSMUSG00000022766.12	Serpind1	1	-1.58496
ENSMUSG00000022824.12	Muc13	1	-1.58496
ENSMUSG00000022900.14	Ildr1	1	-1.58496
ENSMUSG00000022931.7	Krtap15	1	-1.58496
ENSMUSG00000023039.16	Krt7	1	-1.58496
ENSMUSG00000023047.10	Amhr2	1	-1.58496
ENSMUSG00000023216.13	Epb42	1	-1.58496
ENSMUSG00000024064.13	Galnt14	1	-1.58496
ENSMUSG00000024107.6	Lhcgr	1	-1.58496
ENSMUSG00000024334.8	H2-Oa	1	-1.58496
ENSMUSG00000024421.16	Lama3	1	-1.58496
ENSMUSG00000024899.6	Papss2	1	-1.58496
ENSMUSG00000025002.5	Cyp2c55	1	-1.58496
ENSMUSG00000025064.14	Col17a1	1	-1.58496
ENSMUSG00000025194.5	Abcc2	1	-1.58496
ENSMUSG00000025370.6	Cdh9	1	-1.58496
ENSMUSG00000025494.8	Sigirr	1	-1.58496
ENSMUSG00000025902.13	Sox17	1	-1.58496
ENSMUSG00000025961.1	4933402D24Rik	1	-1.58496
ENSMUSG00000026208.9	Des	1	-1.58496
ENSMUSG00000026226.15	Spata3	1	-1.58496
ENSMUSG00000026253.14	Chrng	1	-1.58496
ENSMUSG00000026357.3	Rgs18	1	-1.58496
ENSMUSG00000026380.10	Tfcp2l1	1	-1.58496
ENSMUSG00000026580.16	Selp	1	-1.58496
ENSMUSG00000026601.13	Axdnd1	1	-1.58496
ENSMUSG00000026616.15	Cr2	1	-1.58496
ENSMUSG00000026736.1	4930426L09Rik	1	-1.58496
ENSMUSG00000026774.11	4931423N10Rik	1	-1.58496
ENSMUSG00000026971.15	Itgb6	1	-1.58496
ENSMUSG00000027022.13	Xirp2	1	-1.58496
ENSMUSG00000027225.7	Duoxa2	1	-1.58496
ENSMUSG00000027359.16	Slc27a2	1	-1.58496
ENSMUSG00000027401.9	Tgm3	1	-1.58496
ENSMUSG00000027744.4	Stoml3	1	-1.58496
ENSMUSG00000028024.14	Enpep	1	-1.58496
ENSMUSG00000028031.6	Dkk2	1	-1.58496
ENSMUSG00000028186.14	Uox	1	-1.58496
ENSMUSG00000028197.4	Col24a1	1	-1.58496
ENSMUSG00000028392.15	Bspry	1	-1.58496
ENSMUSG00000028600.15	Podn	1	-1.58496
ENSMUSG00000028707.15	Dmbx1	1	-1.58496
ENSMUSG00000028753.12	Vwa5b1	1	-1.58496
ENSMUSG00000028825.7	Rhd	1	-1.58496
ENSMUSG00000029123.8	Stk32b	1	-1.58496
ENSMUSG00000029149.14	Krtcap3	1	-1.58496
ENSMUSG00000029334.14	Prkg2	1	-1.58496
ENSMUSG00000029410.11	Ppef2	1	-1.58496
ENSMUSG00000029420.12	Rimbp2	1	-1.58496
ENSMUSG00000029517.13	Ankrd7	1	-1.58496
ENSMUSG00000029811.14	Aoc1	1	-1.58496
ENSMUSG00000029831.7	Npvf	1	-1.58496
ENSMUSG00000029865.4	Sval1	1	-1.58496
ENSMUSG00000030048.5	Gkn3	1	-1.58496
ENSMUSG00000030068.4	Gm20696	1	-1.58496
ENSMUSG00000030206.13	Gsg1	1	-1.58496
ENSMUSG00000030382.15	Slc27a5	1	-1.58496
ENSMUSG00000030470.15	Csrp3	1	-1.58496
ENSMUSG00000030474.9	Siglece	1	-1.58496
ENSMUSG00000030589.15	Rasgrp4	1	-1.58496
ENSMUSG00000030865.4	Chp2	1	-1.58496
ENSMUSG00000030882.18	Dnhd1	1	-1.58496
ENSMUSG00000030897.5	Cnga4	1	-1.58496
ENSMUSG00000030976.3	Tex36	1	-1.58496
ENSMUSG00000031026.15	Trim66	1	-1.58496
ENSMUSG00000031070.15	Mrgprf	1	-1.58496
ENSMUSG00000031270.1	4930513O06Rik	1	-1.58496
ENSMUSG00000031289.10	Il13ra2	1	-1.58496
ENSMUSG00000031340.8	Gabre	1	-1.58496
ENSMUSG00000031344.11	Gabrq	1	-1.58496
ENSMUSG00000031364.2	Grpr	1	-1.58496
ENSMUSG00000031374.13	Zfp92	1	-1.58496
ENSMUSG00000031450.8	Grk1	1	-1.58496
ENSMUSG00000031504.6	Rab20	1	-1.58496
ENSMUSG00000031712.9	Il15	1	-1.58496
ENSMUSG00000031722.9	Hp	1	-1.58496
ENSMUSG00000031842.13	Pde4c	1	-1.58496
ENSMUSG00000031853.4	BC021891	1	-1.58496
ENSMUSG00000031876.16	Cmtm1	1	-1.58496
ENSMUSG00000031957.5	Ctrb1	1	-1.58496
ENSMUSG00000032021.13	Crtam	1	-1.58496
ENSMUSG00000032083.8	Apoa1	1	-1.58496
ENSMUSG00000032085.4	Tagln	1	-1.58496
ENSMUSG00000032128.14	Robo3	1	-1.58496
ENSMUSG00000032318.12	Isl2	1	-1.58496
ENSMUSG00000032360.16	Hcrtr2	1	-1.58496
ENSMUSG00000032899.14	Styk1	1	-1.58496
ENSMUSG00000033427.13	Upb1	1	-1.58496
ENSMUSG00000034028.15	Cd226	1	-1.58496
ENSMUSG00000034445.7	Cyb561a3	1	-1.58496
ENSMUSG00000034552.8	Zswim2	1	-1.58496
ENSMUSG00000034689.1	4921530L21Rik	1	-1.58496
ENSMUSG00000034810.7	Scn7a	1	-1.58496
ENSMUSG00000034987.4	Hrh2	1	-1.58496
ENSMUSG00000035033.15	Tbr1	1	-1.58496
ENSMUSG00000035277.15	Arx	1	-1.58496
ENSMUSG00000035435.15	Abca17	1	-1.58496
ENSMUSG00000035799.5	Twist1	1	-1.58496
ENSMUSG00000035818.13	Plekhs1	1	-1.58496
ENSMUSG00000036062.13	Phf24	1	-1.58496
ENSMUSG00000036492.12	Rnf39	1	-1.58496
ENSMUSG00000036553.16	Sh3tc1	1	-1.58496
ENSMUSG00000036743.3	Psma8	1	-1.58496
ENSMUSG00000036872.16	Abcc12	1	-1.58496
ENSMUSG00000036938.17	Try5	1	-1.58496
ENSMUSG00000037358.6	4930578C19Rik	1	-1.58496
ENSMUSG00000037362.8	Nov	1	-1.58496
ENSMUSG00000037418.5	Best1	1	-1.58496
ENSMUSG00000037432.15	Fer1l5	1	-1.58496
ENSMUSG00000037437.18	Adam32	1	-1.58496
ENSMUSG00000037548.14	H2-DMb2	1	-1.58496
ENSMUSG00000037705.13	Tecta	1	-1.58496
ENSMUSG00000038045.14	Sult6b1	1	-1.58496
ENSMUSG00000038151.12	Prdm1	1	-1.58496
ENSMUSG00000038259.4	Gdf5	1	-1.58496
ENSMUSG00000038599.14	Capn8	1	-1.58496
ENSMUSG00000038677.13	Scube3	1	-1.58496
ENSMUSG00000038859.7	Baiap2l1	1	-1.58496
ENSMUSG00000038997.4	Asb17	1	-1.58496
ENSMUSG00000039193.7	Nlrc4	1	-1.58496
ENSMUSG00000039349.5	C130074G19Rik	1	-1.58496
ENSMUSG00000039488.15	Cntn5	1	-1.58496
ENSMUSG00000039539.13	Sgcz	1	-1.58496
ENSMUSG00000039865.8	Slc44a3	1	-1.58496
ENSMUSG00000040372.2	Gpr63	1	-1.58496
ENSMUSG00000040511.14	Pvr	1	-1.58496
ENSMUSG00000040706.4	Agmat	1	-1.58496
ENSMUSG00000040714.14	Klc3	1	-1.58496
ENSMUSG00000040728.15	Esrp1	1	-1.58496
ENSMUSG00000040938.16	Slc16a11	1	-1.58496
ENSMUSG00000040966.9	Slc22a2	1	-1.58496
ENSMUSG00000040969.14	Arhgef38	1	-1.58496
ENSMUSG00000041287.5	Sox15	1	-1.58496
ENSMUSG00000041735.8	Gm13178	1	-1.58496
ENSMUSG00000041750.13	Cd1d2	1	-1.58496
ENSMUSG00000041827.15	Oasl1	1	-1.58496
ENSMUSG00000042501.12	Cpa6	1	-1.58496
ENSMUSG00000042567.19	Nek10	1	-1.58496
ENSMUSG00000042672.15	Dcst1	1	-1.58496
ENSMUSG00000042708.12	Shcbp1l	1	-1.58496
ENSMUSG00000042761.14	Mrap2	1	-1.58496
ENSMUSG00000042812.5	Foxf1	1	-1.58496
ENSMUSG00000042842.10	Serpinb6b	1	-1.58496
ENSMUSG00000042988.10	Notum	1	-1.58496
ENSMUSG00000043068.5	Fam89a	1	-1.58496
ENSMUSG00000043110.2	Lrrn4	1	-1.58496
ENSMUSG00000043157.7	Arl11	1	-1.58496
ENSMUSG00000043505.8	Gimap5	1	-1.58496
ENSMUSG00000043549.13	Fam90a1b	1	-1.58496
ENSMUSG00000044287.6	Nrn1l	1	-1.58496
ENSMUSG00000044359.1	P2ry4	1	-1.58496
ENSMUSG00000044393.15	Dsg2	1	-1.58496
ENSMUSG00000044534.7	Ackr2	1	-1.58496
ENSMUSG00000044678.11	Ly6k	1	-1.58496
ENSMUSG00000044921.4	Rassf9	1	-1.58496
ENSMUSG00000045326.13	Fndc7	1	-1.58496
ENSMUSG00000045337.4	Defb11	1	-1.58496
ENSMUSG00000045699.3	Gm21411	1	-1.58496
ENSMUSG00000045826.8	Ptprcap	1	-1.58496
ENSMUSG00000046168.8	Kcnrg	1	-1.58496
ENSMUSG00000046589.7	Lrrc8e	1	-1.58496
ENSMUSG00000046610.14	Oacyl	1	-1.58496
ENSMUSG00000046694.6	Fam46b	1	-1.58496
ENSMUSG00000046761.12	Fam83h	1	-1.58496
ENSMUSG00000046916.8	Myct1	1	-1.58496
ENSMUSG00000046971.7	Pla2g4f	1	-1.58496
ENSMUSG00000047061.6	Gm9817	1	-1.58496
ENSMUSG00000047216.8	Cdh19	1	-1.58496
ENSMUSG00000047257.13	Prss45	1	-1.58496
ENSMUSG00000047390.6	Defb9	1	-1.58496
ENSMUSG00000047420.8	Fam180a	1	-1.58496
ENSMUSG00000047518.3	Slfnl1	1	-1.58496
ENSMUSG00000047773.13	4932411E22Rik	1	-1.58496
ENSMUSG00000047977.3	Synb	1	-1.58496
ENSMUSG00000048065.8	Cyb5r2	1	-1.58496
ENSMUSG00000048155.4	H2bfm	1	-1.58496
ENSMUSG00000048398.7	Gm5065	1	-1.58496
ENSMUSG00000048544.8	5930422O12Rik	1	-1.58496
ENSMUSG00000048776.8	Pthlh	1	-1.58496
ENSMUSG00000048827.11	Pkd1l3	1	-1.58496
ENSMUSG00000048905.4	4930539E08Rik	1	-1.58496
ENSMUSG00000049265.7	Kcnk3	1	-1.58496
ENSMUSG00000049349.3	Gm5105	1	-1.58496
ENSMUSG00000049353.17	Rd3	1	-1.58496
ENSMUSG00000049538.14	Adamts16	1	-1.58496
ENSMUSG00000049848.7	Ceacam19	1	-1.58496
ENSMUSG00000050105.5	Grrp1	1	-1.58496
ENSMUSG00000050195.8	Scd4	1	-1.58496
ENSMUSG00000050251.3	Olfr809	1	-1.58496
ENSMUSG00000050296.14	Abca12	1	-1.58496
ENSMUSG00000050304.3	Slc25a2	1	-1.58496
ENSMUSG00000050370.4	Ch25h	1	-1.58496
ENSMUSG00000051401.6	Kctd16	1	-1.58496
ENSMUSG00000051650.10	B3gnt2	1	-1.58496
ENSMUSG00000051980.13	Casr	1	-1.58496
ENSMUSG00000052014.6	A330070K13Rik	1	-1.58496
ENSMUSG00000052131.7	Akr1b7	1	-1.58496
ENSMUSG00000052142.15	Rasal3	1	-1.58496
ENSMUSG00000052316.9	Lrrc15	1	-1.58496
ENSMUSG00000052392.4	Acot4	1	-1.58496
ENSMUSG00000052477.15	C130026I21Rik	1	-1.58496
ENSMUSG00000052520.7	Cyp2j5	1	-1.58496
ENSMUSG00000052616.10	Ccdc79	1	-1.58496
ENSMUSG00000052776.10	Oas1a	1	-1.58496
ENSMUSG00000052955.5	Cpvl	1	-1.58496
ENSMUSG00000053004.9	Hrh1	1	-1.58496
ENSMUSG00000053368.13	Rxfp2	1	-1.58496
ENSMUSG00000053461.9	Hhipl2	1	-1.58496
ENSMUSG00000053914.9	Kdm4d	1	-1.58496
ENSMUSG00000054003.13	Tdrd9	1	-1.58496
ENSMUSG00000054150.11	Syne3	1	-1.58496
ENSMUSG00000054641.10	Mmrn1	1	-1.58496
ENSMUSG00000054667.7	Irs4	1	-1.58496
ENSMUSG00000055424.3	Gm9970	1	-1.58496
ENSMUSG00000055489.8	Ano5	1	-1.58496
ENSMUSG00000055555.1	4930502E18Rik	1	-1.58496
ENSMUSG00000055691.5	Gja6	1	-1.58496
ENSMUSG00000056290.15	Ms4a4b	1	-1.58496
ENSMUSG00000056300.14	Gm13247	1	-1.58496
ENSMUSG00000056617.12	4931429L15Rik	1	-1.58496
ENSMUSG00000057000.12	Nxf3	1	-1.58496
ENSMUSG00000057123.14	Gja5	1	-1.58496
ENSMUSG00000057455.12	Rit2	1	-1.58496
ENSMUSG00000057967.12	Fgf18	1	-1.58496
ENSMUSG00000058248.12	Kcnh1	1	-1.58496
ENSMUSG00000059456.13	Ptk2b	1	-1.58496
ENSMUSG00000059891.14	Tsks	1	-1.58496
ENSMUSG00000060332.9	Tmc2	1	-1.58496
ENSMUSG00000060715.9	1700019A02Rik	1	-1.58496
ENSMUSG00000061099.12	Gapdhs	1	-1.58496
ENSMUSG00000061742.11	Slc22a12	1	-1.58496
ENSMUSG00000062778.12	Chia1	1	-1.58496
ENSMUSG00000063409.12	Lrrc43	1	-1.58496
ENSMUSG00000063651.11	Cnfn	1	-1.58496
ENSMUSG00000063681.14	Crb1	1	-1.58496
ENSMUSG00000064147.6	Rab44	1	-1.58496
ENSMUSG00000066361.3	Serpina3c	1	-1.58496
ENSMUSG00000066755.2	Tnfsf18	1	-1.58496
ENSMUSG00000067144.6	Slc22a7	1	-1.58496
ENSMUSG00000067219.9	Nipal1	1	-1.58496
ENSMUSG00000067614.4	Krt86	1	-1.58496
ENSMUSG00000067704.1	Wfdc13	1	-1.58496
ENSMUSG00000067780.3	Pi15	1	-1.58496
ENSMUSG00000068323.12	Slc4a5	1	-1.58496
ENSMUSG00000068762.11	Gstm6	1	-1.58496
ENSMUSG00000069792.5	Wfdc17	1	-1.58496
ENSMUSG00000069874.7	Irgm2	1	-1.58496
ENSMUSG00000070330.2	Tmem235	1	-1.58496
ENSMUSG00000070337.4	Gpr179	1	-1.58496
ENSMUSG00000070844.10	Vmn2r42	1	-1.58496
ENSMUSG00000071104.10	Ccdc110	1	-1.58496
ENSMUSG00000071113.4	Mboat4	1	-1.58496
ENSMUSG00000071665.10	Foxr2	1	-1.58496
ENSMUSG00000072295.5	Als2cr11	1	-1.58496
ENSMUSG00000073000.2	Gm10451	1	-1.58496
ENSMUSG00000073012.2	Fnd3c2	1	-1.58496
ENSMUSG00000073399.9	Trim40	1	-1.58496
ENSMUSG00000073565.4	Prr16	1	-1.58496
ENSMUSG00000074006.3	Omp	1	-1.58496
ENSMUSG00000074061.4	Fbxw19	1	-1.58496
ENSMUSG00000074071.11	Fam169b	1	-1.58496
ENSMUSG00000074259.10	Gramd2	1	-1.58496
ENSMUSG00000074261.2	Erich4	1	-1.58496
ENSMUSG00000074300.4	BC030870	1	-1.58496
ENSMUSG00000074361.10	C5ar2	1	-1.58496
ENSMUSG00000074489.9	Bglap3	1	-1.58496
ENSMUSG00000074650.2	Gm10735	1	-1.58496
ENSMUSG00000074695.3	Il22	1	-1.58496
ENSMUSG00000074766.10	Ism1	1	-1.58496
ENSMUSG00000074818.12	Pdzd7	1	-1.58496
ENSMUSG00000074832.10	2410141K09Rik	1	-1.58496
ENSMUSG00000074881.4	Mageb3	1	-1.58496
ENSMUSG00000074896.3	Ifit3	1	-1.58496
ENSMUSG00000074923.10	Pak6	1	-1.58496
ENSMUSG00000075270.11	Pde11a	1	-1.58496
ENSMUSG00000075588.6	Hoxb2	1	-1.58496
ENSMUSG00000076433.4	BC100451	1	-1.58496
ENSMUSG00000078129.1	Actl10	1	-1.58496
ENSMUSG00000078157.1	4931440F15Rik	1	-1.58496
ENSMUSG00000078500.3	Gm13235	1	-1.58496
ENSMUSG00000078616.2	Trim30c	1	-1.58496
ENSMUSG00000078920.2	Ifi47	1	-1.58496
ENSMUSG00000079018.10	Ly6c1	1	-1.58496
ENSMUSG00000079177.2	Fam228a	1	-1.58496
ENSMUSG00000079298.9	Klrb1b	1	-1.58496
ENSMUSG00000079333.3	Gm11096	1	-1.58496
ENSMUSG00000079363.7	Gbp4	1	-1.58496
ENSMUSG00000079389.10	Gm3149	1	-1.58496
ENSMUSG00000079494.2	Nat8f5	1	-1.58496
ENSMUSG00000079666.8	1700015F17Rik	1	-1.58496
ENSMUSG00000079707.9	Tcte3	1	-1.58496
ENSMUSG00000080115.3	Mettl21b	1	-1.58496
ENSMUSG00000084883.1	Ccdc85c	1	-1.58496
ENSMUSG00000084897.1	Gm14226	1	-1.58496
ENSMUSG00000086598.9	Btbd18	1	-1.58496
ENSMUSG00000087408.10	Cers1	1	-1.58496
ENSMUSG00000089736.2	Tgfbr3l	1	-1.58496
ENSMUSG00000090700.1	Cyp4f40	1	-1.58496
ENSMUSG00000091022.8	Gm3115	1	-1.58496
ENSMUSG00000091089.1	A930018M24Rik	1	-1.58496
ENSMUSG00000091556.8	Gm14569	1	-1.58496
ENSMUSG00000091561.2	Gm6665	1	-1.58496
ENSMUSG00000091756.1	Gm3095	1	-1.58496
ENSMUSG00000092225.1	Gm2381	1	-1.58496
ENSMUSG00000093866.2	Olfr802	1	-1.58496
ENSMUSG00000094132.7	Gm3264	1	-1.58496
ENSMUSG00000094374.1	Gm5435	1	-1.58496
ENSMUSG00000094706.7	Gm10338	1	-1.58496
ENSMUSG00000094856.1	Gm21962	1	-1.58496
ENSMUSG00000094929.1	Gm3526	1	-1.58496
ENSMUSG00000096175.3	Gm21761	1	-1.58496
ENSMUSG00000096237.1	CT868723.1	1	-1.58496
ENSMUSG00000096549.9	Prickle4	1	-1.58496
ENSMUSG00000099353.6	1700031M16Rik	1	-1.58496
ENSMUSG00000100486.7	Gm4131	1	-1.58496
ENSMUSG00000103037.1	Pcdhgb1	1	-1.58496
ENSMUSG00000103677.1	Pcdhga4	1	-1.58496
ENSMUSG00000104301.3	Wdr49	1	-1.58496
ENSMUSG00000105504.4	Gbp5	1	-1.58496
ENSMUSG00000106892.1	Gm42791	1	-1.58496
ENSMUSG00000107252.1	Gm43786	1	-1.58496
ENSMUSG00000108398.1	Gm30191	1	-1.58496
ENSMUSG00000108976.1	Gm29797	1	-1.58496
ENSMUSG00000109564.1	Muc16	1	-1.58496
ENSMUSG00000022463.7	Srebf2	1	-1.58572
ENSMUSG00000000148.17	Brat1	1	-1.58721
ENSMUSG00000001473.6	Tubb6	1	-1.58721
ENSMUSG00000004473.10	Clec11a	1	-1.58721
ENSMUSG00000020400.17	Tnip1	1	-1.58721
ENSMUSG00000028328.13	Tmod1	1	-1.58721
ENSMUSG00000028737.15	Aldh4a1	1	-1.58721
ENSMUSG00000029428.13	Stx2	1	-1.58721
ENSMUSG00000030681.18	Mvp	1	-1.58721
ENSMUSG00000031343.13	Gabra3	1	-1.58721
ENSMUSG00000032679.12	Cd59a	1	-1.58721
ENSMUSG00000033102.14	Cdc14b	1	-1.58721
ENSMUSG00000033253.18	Szt2	1	-1.58721
ENSMUSG00000035314.9	Gdpd5	1	-1.58721
ENSMUSG00000035944.17	Ttc38	1	-1.58721
ENSMUSG00000039686.14	Zer1	1	-1.58721
ENSMUSG00000041617.10	Ccdc74a	1	-1.58721
ENSMUSG00000043467.19	Zbtb37	1	-1.58721
ENSMUSG00000044148.6	1810030O07Rik	1	-1.58721
ENSMUSG00000045730.3	Adrb2	1	-1.58721
ENSMUSG00000051851.5	Cxx1c	1	-1.58721
ENSMUSG00000053040.13	Aph1c	1	-1.58721
ENSMUSG00000069920.10	B3gnt9	1	-1.58721
ENSMUSG00000073968.4	Trim68	1	-1.58721
ENSMUSG00000023224.12	Serping1	1	-1.59085
ENSMUSG00000031166.13	Wdr13	1	-1.59131
ENSMUSG00000035295.10	Wdr38	1	-1.59189
ENSMUSG00000063954.7	Hist2h2aa2	1	-1.59189
ENSMUSG00000055745.4	Ldoc1l	1	-1.59316
ENSMUSG00000033740.17	St18	1	-1.5941
ENSMUSG00000064373.11	Sepp1	1	-1.59655
ENSMUSG00000004677.15	Myo9b	1	-1.5981
ENSMUSG00000040276.14	Pacsin1	1	-1.5981
ENSMUSG00000051235.8	Gen1	1	-1.5981
ENSMUSG00000035864.14	Syt1	1	-1.60027
ENSMUSG00000061080.11	Lsamp	1	-1.60065
ENSMUSG00000005886.14	Ncoa2	1	-1.6012
ENSMUSG00000000125.5	Wnt3	1	-1.60352
ENSMUSG00000031090.14	Nadsyn1	1	-1.60352
ENSMUSG00000032519.11	Slc25a38	1	-1.60352
ENSMUSG00000041132.11	N4bp2l1	1	-1.60352
ENSMUSG00000037736.18	Limch1	1	-1.60532
ENSMUSG00000031028.14	Tub	1	-1.60583
ENSMUSG00000024713.15	Pcsk5	1	-1.60891
ENSMUSG00000030020.13	Prickle2	1	-1.60891
ENSMUSG00000031808.6	Slc27a1	1	-1.60891
ENSMUSG00000063887.13	Nlgn1	1	-1.60891
ENSMUSG00000022442.15	Ttll1	1	-1.6116
ENSMUSG00000031791.7	Tmem38a	1	-1.6116
ENSMUSG00000032114.8	Slc37a4	1	-1.61321
ENSMUSG00000062785.14	Kcnc3	1	-1.61562
ENSMUSG00000001751.9	Naglu	1	-1.61963
ENSMUSG00000007021.4	Syngr3	1	-1.61963
ENSMUSG00000019944.14	Rhobtb1	1	-1.61963
ENSMUSG00000021991.8	Cacna2d3	1	-1.61963
ENSMUSG00000022580.12	Rhpn1	1	-1.61963
ENSMUSG00000033458.17	Fan1	1	-1.61963
ENSMUSG00000034574.9	Daam1	1	-1.61963
ENSMUSG00000037428.14	Vgf	1	-1.61963
ENSMUSG00000040037.13	Negr1	1	-1.61963
ENSMUSG00000045822.4	Zswim3	1	-1.61963
ENSMUSG00000053205.8	Styx	1	-1.61963
ENSMUSG00000054967.6	Zfp647	1	-1.61963
ENSMUSG00000056436.4	Cyct	1	-1.61963
ENSMUSG00000070305.10	Mpzl3	1	-1.61963
ENSMUSG00000005823.8	Gpr108	1	-1.62497
ENSMUSG00000024892.15	Pcx	1	-1.62497
ENSMUSG00000032531.15	Amotl2	1	-1.62497
ENSMUSG00000038255.6	Neurod2	1	-1.62741
ENSMUSG00000038173.15	Enpp6	1	-1.62763
ENSMUSG00000025484.9	Bet1l	1	-1.62835
ENSMUSG00000068923.14	Syt11	1	-1.62856
ENSMUSG00000027238.16	Frmd5	1	-1.62877
ENSMUSG00000073295.4	Nudt11	1	-1.62877
ENSMUSG00000044201.9	Cdc25c	1	-1.63028
ENSMUSG00000051652.4	Lrrc3	1	-1.63028
ENSMUSG00000071647.4	Eml3	1	-1.63558
ENSMUSG00000019969.13	Psen1	1	-1.63874
ENSMUSG00000020482.4	Ccdc117	1	-1.63874
ENSMUSG00000011832.15	Evi5l	1	-1.64085
ENSMUSG00000021196.13	Pfkp	1	-1.64085
ENSMUSG00000040964.16	Arhgef10l	1	-1.64235
ENSMUSG00000022122.14	Ednrb	1	-1.6442
ENSMUSG00000019775.17	Rgs17	1	-1.64436
ENSMUSG00000058665.8	En1	1	-1.64436
ENSMUSG00000038605.11	Samd10	1	-1.64742
ENSMUSG00000042524.13	Sun2	1	-1.64873
ENSMUSG00000049556.5	Lingo1	1	-1.64925
ENSMUSG00000002409.18	Dyrk1b	1	-1.65134
ENSMUSG00000009551.2	6330409D20Rik	1	-1.65134
ENSMUSG00000021959.15	Lats2	1	-1.65134
ENSMUSG00000022817.14	Itgb5	1	-1.65134
ENSMUSG00000026109.14	Tmeff2	1	-1.65134
ENSMUSG00000031788.13	Kifc3	1	-1.65134
ENSMUSG00000035045.17	Zc3h12b	1	-1.65134
ENSMUSG00000035671.6	Zswim4	1	-1.65134
ENSMUSG00000039578.16	Ccser1	1	-1.65134
ENSMUSG00000049313.8	Sorl1	1	-1.65134
ENSMUSG00000049493.13	Pls1	1	-1.65134
ENSMUSG00000051147.9	Nat2	1	-1.65134
ENSMUSG00000051727.14	Kctd14	1	-1.65134
ENSMUSG00000061619.3	Vma21-ps	1	-1.65134
ENSMUSG00000067424.12	Zfp563	1	-1.65134
ENSMUSG00000068962.7	Zfp114	1	-1.65134
ENSMUSG00000073856.11	Iqck	1	-1.65134
ENSMUSG00000030177.14	Ccdc77	1	-1.65375
ENSMUSG00000015711.8	Prune	1	-1.65703
ENSMUSG00000043259.14	Fam13c	1	-1.6576
ENSMUSG00000002083.13	Bbc3	1	-1.65916
ENSMUSG00000039483.10	Asb6	1	-1.65916
ENSMUSG00000025790.14	Slco3a1	1	-1.66176
ENSMUSG00000026924.17	Sec16a	1	-1.66176
ENSMUSG00000030600.15	Lrfn1	1	-1.66176
ENSMUSG00000032498.9	Mlh1	1	-1.66176
ENSMUSG00000048550.17	Thnsl1	1	-1.66176
ENSMUSG00000038271.17	Iffo1	1	-1.66472
ENSMUSG00000021671.8	Poc5	1	-1.66591
ENSMUSG00000029373.7	Pf4	1	-1.66694
ENSMUSG00000029869.7	Ephb6	1	-1.66694
ENSMUSG00000030545.9	Pex11a	1	-1.66694
ENSMUSG00000031337.16	Mtm1	1	-1.66694
ENSMUSG00000041025.15	Iffo2	1	-1.66694
ENSMUSG00000042404.16	Dennd4b	1	-1.66694
ENSMUSG00000042564.12	Fam227a	1	-1.66694
ENSMUSG00000031840.12	Rab3a	1	-1.66849
ENSMUSG00000034748.16	Sirt6	1	-1.66866
ENSMUSG00000026544.6	Dusp23	1	-1.6721
ENSMUSG00000042046.15	Dstyk	1	-1.6721
ENSMUSG00000002608.8	Ccdc97	1	-1.67357
ENSMUSG00000006651.8	Aplp1	1	-1.67584
ENSMUSG00000061576.15	Dpp6	1	-1.67725
ENSMUSG00000022231.9	Sema5a	1	-1.68237
ENSMUSG00000027452.11	Acss1	1	-1.68237
ENSMUSG00000030093.7	Wnt7a	1	-1.68237
ENSMUSG00000030352.14	Tspan9	1	-1.68237
ENSMUSG00000032513.7	Gorasp1	1	-1.68237
ENSMUSG00000037239.8	Spred3	1	-1.68237
ENSMUSG00000040473.15	Cfap69	1	-1.68237
ENSMUSG00000042408.13	Zmym6	1	-1.68237
ENSMUSG00000057337.13	Chst3	1	-1.68237
ENSMUSG00000057396.6	Zfp759	1	-1.68237
ENSMUSG00000090451.1	Gm6133	1	-1.68237
ENSMUSG00000097148.2	Gm3839	1	-1.68237
ENSMUSG00000041219.14	Arhgap11a	1	-1.68826
ENSMUSG00000029053.16	Prkcz	1	-1.69002
ENSMUSG00000001323.17	Srr	1	-1.69111
ENSMUSG00000007207.10	Stx1a	1	-1.69257
ENSMUSG00000026107.11	Nabp1	1	-1.69257
ENSMUSG00000027654.2	Fam83d	1	-1.69257
ENSMUSG00000030688.15	Stard10	1	-1.69257
ENSMUSG00000051403.9	Ppp1r37	1	-1.69547
ENSMUSG00000060771.14	Tsga10	1	-1.69595
ENSMUSG00000022091.5	Sorbs3	1	-1.69764
ENSMUSG00000048495.16	Tyw5	1	-1.69764
ENSMUSG00000051029.7	Serpinb1b	1	-1.69764
ENSMUSG00000002055.9	Spag5	1	-1.69853
ENSMUSG00000006586.15	Runx1t1	1	-1.69932
ENSMUSG00000032905.4	Atg12	1	-1.69962
ENSMUSG00000036599.10	Chst12	1	-1.70269
ENSMUSG00000074802.10	Gas2l3	1	-1.70388
ENSMUSG00000023072.14	Cep89	1	-1.70471
ENSMUSG00000004698.10	Hdac9	1	-1.70521
ENSMUSG00000020374.16	Rasgef1c	1	-1.70521
ENSMUSG00000027243.8	Harbi1	1	-1.70521
ENSMUSG00000048920.8	Fkrp	1	-1.70521
ENSMUSG00000058589.14	Anks1b	1	-1.70521
ENSMUSG00000039913.12	Pak7	1	-1.70727
ENSMUSG00000031538.6	Plat	1	-1.70773
ENSMUSG00000034101.14	Ctnnd1	1	-1.70773
ENSMUSG00000039194.15	Rlbp1	1	-1.70844
ENSMUSG00000030428.16	Ttyh1	1	-1.70898
ENSMUSG00000008153.11	Clstn3	1	-1.71274
ENSMUSG00000022594.14	Lynx1	1	-1.71274
ENSMUSG00000029217.16	Tec	1	-1.71274
ENSMUSG00000031502.11	Col4a1	1	-1.71274
ENSMUSG00000037375.16	Hhat	1	-1.71274
ENSMUSG00000039116.5	Adgrg6	1	-1.71274
ENSMUSG00000067199.4	Frat1	1	-1.71274
ENSMUSG00000030411.15	Nova2	1	-1.7165
ENSMUSG00000038390.11	Gpr162	1	-1.71703
ENSMUSG00000020280.12	Pus10	1	-1.71874
ENSMUSG00000037887.11	Dusp8	1	-1.71941
ENSMUSG00000078546.8	2210404O09Rik	1	-1.72024
ENSMUSG00000025138.14	Sirt7	1	-1.72173
ENSMUSG00000030223.14	Ptpro	1	-1.72273
ENSMUSG00000072066.6	6720489N17Rik	1	-1.72273
ENSMUSG00000031617.16	Tmem184c	1	-1.72426
ENSMUSG00000023411.11	Nfatc4	1	-1.72769
ENSMUSG00000041633.14	Kctd12b	1	-1.72769
ENSMUSG00000096146.2	Kcnj11	1	-1.72769
ENSMUSG00000037624.15	Kcnk2	1	-1.73067
ENSMUSG00000006906.10	Stambp	1	-1.73141
ENSMUSG00000054737.11	Zfp182	1	-1.73264
ENSMUSG00000029016.13	Clcn6	1	-1.73593
ENSMUSG00000034353.14	Ramp1	1	-1.73659
ENSMUSG00000058773.2	Hist1h1b	1	-1.73758
ENSMUSG00000019947.9	Arid5b	1	-1.74249
ENSMUSG00000021408.14	Ripk1	1	-1.74249
ENSMUSG00000022756.15	Slc7a4	1	-1.74249
ENSMUSG00000024558.12	Mapk4	1	-1.74249
ENSMUSG00000024810.16	Il33	1	-1.74249
ENSMUSG00000025780.7	Itih5	1	-1.74249
ENSMUSG00000025915.14	Sgk3	1	-1.74249
ENSMUSG00000026519.16	Tmem63a	1	-1.74249
ENSMUSG00000030409.15	Dmpk	1	-1.74249
ENSMUSG00000031910.14	Has3	1	-1.74249
ENSMUSG00000037259.15	Dzank1	1	-1.74249
ENSMUSG00000039814.15	Xkr5	1	-1.74249
ENSMUSG00000048732.5	Klhl11	1	-1.74249
ENSMUSG00000056234.14	Ncoa4	1	-1.74249
ENSMUSG00000063687.3	Pcdhb5	1	-1.74249
ENSMUSG00000074384.4	AI429214	1	-1.74249
ENSMUSG00000075410.12	Gm11744	1	-1.74249
ENSMUSG00000024854.3	Pold4	1	-1.74837
ENSMUSG00000037846.18	Rtkn2	1	-1.74837
ENSMUSG00000043633.6	Fam221b	1	-1.74837
ENSMUSG00000025582.4	Nptx1	1	-1.75227
ENSMUSG00000056185.4	Snx32	1	-1.75227
ENSMUSG00000069114.8	Zbtb10	1	-1.75552
ENSMUSG00000004815.12	Dgkq	1	-1.75714
ENSMUSG00000021254.8	Gpatch2l	1	-1.75714
ENSMUSG00000037685.15	Atp8a1	1	-1.76111
ENSMUSG00000004451.14	Ralb	1	-1.76199
ENSMUSG00000034401.16	Spata6	1	-1.76199
ENSMUSG00000038555.7	Reep2	1	-1.76337
ENSMUSG00000027710.14	Acad9	1	-1.76441
ENSMUSG00000078908.9	Mon1b	1	-1.76441
ENSMUSG00000074909.4	Ranbp6	1	-1.76682
ENSMUSG00000030917.13	Tmem159	1	-1.76843
ENSMUSG00000039860.19	Srrm3	1	-1.76843
ENSMUSG00000064356.3	mt-Atp8	1	-1.76843
ENSMUSG00000019055.15	Plod1	1	-1.77164
ENSMUSG00000019864.13	Rtn4ip1	1	-1.77164
ENSMUSG00000020258.15	Glyctk	1	-1.77164
ENSMUSG00000031303.8	Map3k15	1	-1.77164
ENSMUSG00000031558.15	Slit2	1	-1.77164
ENSMUSG00000031775.4	Pllp	1	-1.77164
ENSMUSG00000032556.10	Bfsp2	1	-1.77164
ENSMUSG00000033006.9	Sox10	1	-1.77164
ENSMUSG00000044519.8	Zfp488	1	-1.77164
ENSMUSG00000047115.15	Fam221a	1	-1.77164
ENSMUSG00000050312.11	Nsun3	1	-1.77164
ENSMUSG00000060678.4	Hist1h4c	1	-1.77164
ENSMUSG00000069763.3	Tmem100	1	-1.77164
ENSMUSG00000078435.5	AU041133	1	-1.77164
ENSMUSG00000102752.1	Gm7694	1	-1.77164
ENSMUSG00000027350.8	Chgb	1	-1.77503
ENSMUSG00000040258.6	Nxph4	1	-1.7774
ENSMUSG00000030269.14	Mtmr14	1	-1.77804
ENSMUSG00000074657.4	Kif5a	1	-1.77828
ENSMUSG00000003810.12	Mast2	1	-1.77986
ENSMUSG00000036905.8	C1qb	1	-1.78122
ENSMUSG00000050751.14	Pgbd5	1	-1.78122
ENSMUSG00000026708.16	Cenpl	1	-1.78164
ENSMUSG00000037119.3	Fam91a1	1	-1.78313
ENSMUSG00000020261.15	Slc36a1	1	-1.78599
ENSMUSG00000020593.14	Lpin1	1	-1.78599
ENSMUSG00000028033.16	Kcnq5	1	-1.78599
ENSMUSG00000038156.16	Spon1	1	-1.78599
ENSMUSG00000039157.12	Fam102a	1	-1.78599
ENSMUSG00000039997.16	Ifi203	1	-1.78599
ENSMUSG00000069516.7	Lyz2	1	-1.78599
ENSMUSG00000020044.13	Timp3	1	-1.78656
ENSMUSG00000064370.1	mt-Cytb	1	-1.78671
ENSMUSG00000036295.4	Lrrn3	1	-1.78709
ENSMUSG00000096847.1	Tmem151b	1	-1.78825
ENSMUSG00000003541.6	Ier3	1	-1.78956
ENSMUSG00000031428.11	Zcchc18	1	-1.7921
ENSMUSG00000028133.17	Rwdd3	1	-1.79706
ENSMUSG00000001983.7	Taco1	1	-1.80021
ENSMUSG00000003545.3	Fosb	1	-1.80021
ENSMUSG00000020635.7	Fkbp1b	1	-1.80021
ENSMUSG00000022494.13	Shisa9	1	-1.80021
ENSMUSG00000036896.5	C1qc	1	-1.80021
ENSMUSG00000055567.16	Unc80	1	-1.80021
ENSMUSG00000055692.18	Tmem191c	1	-1.80021
ENSMUSG00000068099.4	1500009C09Rik	1	-1.80021
ENSMUSG00000073640.2	Rpl27-ps3	1	-1.80021
ENSMUSG00000074826.10	Gm10767	1	-1.80021
ENSMUSG00000074968.11	Ano3	1	-1.80021
ENSMUSG00000091277.1	Gm1818	1	-1.80021
ENSMUSG00000045252.11	Zfp574	1	-1.80491
ENSMUSG00000032470.16	Mras	1	-1.80648
ENSMUSG00000017466.9	Timp2	1	-1.80726
ENSMUSG00000092083.4	Kcnb2	1	-1.80726
ENSMUSG00000083282.2	Ctsf	1	-1.80827
ENSMUSG00000061544.13	Zfp229	1	-1.80961
ENSMUSG00000063698.9	Sfxn4	1	-1.80961
ENSMUSG00000034336.3	Ina	1	-1.81148
ENSMUSG00000029759.9	Pon3	1	-1.81428
ENSMUSG00000064030.14	Pym1	1	-1.81428
ENSMUSG00000027834.15	Serpini1	1	-1.81536
ENSMUSG00000066595.9	Mfsd7b	1	-1.82266
ENSMUSG00000042331.13	Specc1	1	-1.82591
ENSMUSG00000001542.6	Ell2	1	-1.82822
ENSMUSG00000002325.14	Irf9	1	-1.82822
ENSMUSG00000032035.15	Ets1	1	-1.82822
ENSMUSG00000032194.8	Kank2	1	-1.82822
ENSMUSG00000059173.19	Pde1a	1	-1.82822
ENSMUSG00000063600.14	Egfem1	1	-1.82822
ENSMUSG00000078670.3	Fam174b	1	-1.82822
ENSMUSG00000055782.8	Abcd2	1	-1.83169
ENSMUSG00000050555.9	Hyls1	1	-1.83437
ENSMUSG00000025207.15	Sema4g	1	-1.83514
ENSMUSG00000018411.17	Mapt	1	-1.83859
ENSMUSG00000029168.14	Dpysl5	1	-1.83885
ENSMUSG00000030654.9	Arl6ip1	1	-1.84181
ENSMUSG00000017009.3	Sdc4	1	-1.84203
ENSMUSG00000021483.7	Cdk20	1	-1.84203
ENSMUSG00000022665.14	Ccdc80	1	-1.84203
ENSMUSG00000030495.12	Slc7a10	1	-1.84203
ENSMUSG00000037949.7	Ano10	1	-1.84203
ENSMUSG00000057409.6	Zfp53	1	-1.84203
ENSMUSG00000022843.16	Clcn2	1	-1.8466
ENSMUSG00000030590.15	Fam98c	1	-1.8466
ENSMUSG00000033382.13	Trappc8	1	-1.8466
ENSMUSG00000036019.8	Tmtc2	1	-1.85025
ENSMUSG00000025375.15	Aatk	1	-1.85116
ENSMUSG00000022212.15	Cpne6	1	-1.85181
ENSMUSG00000066415.4	Msl2	1	-1.85298
ENSMUSG00000002346.16	Slc25a42	1	-1.8557
ENSMUSG00000016239.11	Lonrf3	1	-1.8557
ENSMUSG00000021294.7	Kif26a	1	-1.8557
ENSMUSG00000026058.11	Khdrbs2	1	-1.8557
ENSMUSG00000027875.12	Hmgcs2	1	-1.8557
ENSMUSG00000033220.6	Rac2	1	-1.8557
ENSMUSG00000034463.3	Scara3	1	-1.8557
ENSMUSG00000041245.13	Wnk3	1	-1.8557
ENSMUSG00000041362.16	Shtn1	1	-1.8557
ENSMUSG00000055862.6	Izumo4	1	-1.8557
ENSMUSG00000056306.5	Sertm1	1	-1.8557
ENSMUSG00000056698.11	Elmod3	1	-1.8557
ENSMUSG00000078653.4	Cntd1	1	-1.8557
ENSMUSG00000078899.9	Gm4631	1	-1.8557
ENSMUSG00000089665.2	Fcor	1	-1.8557
ENSMUSG00000002341.8	Ncan	1	-1.86114
ENSMUSG00000026958.13	Dpp7	1	-1.86114
ENSMUSG00000029624.10	Ptcd1	1	-1.86249
ENSMUSG00000001995.8	Sipa1l2	1	-1.86346
ENSMUSG00000001482.14	Def8	1	-1.86475
ENSMUSG00000024347.16	Psd2	1	-1.86925
ENSMUSG00000037029.8	Zfp146	1	-1.86925
ENSMUSG00000056204.8	Pgpep1	1	-1.86925
ENSMUSG00000036887.5	C1qa	1	-1.87374
ENSMUSG00000075590.2	Nrbp2	1	-1.87374
ENSMUSG00000034168.6	Irf2bpl	1	-1.87732
ENSMUSG00000042599.8	Kdm7a	1	-1.87732
ENSMUSG00000021687.14	Scamp1	1	-1.8797
ENSMUSG00000010047.12	Hyal2	1	-1.88267
ENSMUSG00000020591.10	Ntsr2	1	-1.88267
ENSMUSG00000025171.1	Ubtd1	1	-1.88267
ENSMUSG00000027583.13	Zbtb46	1	-1.88267
ENSMUSG00000029026.16	Trp73	1	-1.88267
ENSMUSG00000042073.14	Abhd14b	1	-1.88267
ENSMUSG00000049649.8	Gpr3	1	-1.88267
ENSMUSG00000058997.7	Vwa8	1	-1.88267
ENSMUSG00000064284.12	Cdpf1	1	-1.88267
ENSMUSG00000068270.15	Shroom4	1	-1.88267
ENSMUSG00000068893.5	Sprr2a2	1	-1.88267
ENSMUSG00000074925.3	Ptar1	1	-1.88267
ENSMUSG00000022044.14	Stmn4	1	-1.88496
ENSMUSG00000074890.4	Lcmt2	1	-1.888
ENSMUSG00000018401.17	Mtmr4	1	-1.89291
ENSMUSG00000060257.2	Scrt2	1	-1.89476
ENSMUSG00000008136.14	Fhl2	1	-1.89597
ENSMUSG00000041073.10	Nacad	1	-1.89786
ENSMUSG00000032698.15	Lmo2	1	-1.90257
ENSMUSG00000026459.5	Myog	1	-1.90914
ENSMUSG00000029661.16	Col1a2	1	-1.90914
ENSMUSG00000035606.8	Ky	1	-1.90914
ENSMUSG00000036634.15	Mag	1	-1.90914
ENSMUSG00000036819.14	Jmjd4	1	-1.90914
ENSMUSG00000042500.11	Ago4	1	-1.90914
ENSMUSG00000042997.13	Nhlrc3	1	-1.90914
ENSMUSG00000051977.14	Prdm9	1	-1.90914
ENSMUSG00000060534.15	Dcc	1	-1.90914
ENSMUSG00000060675.13	Pla2g16	1	-1.90914
ENSMUSG00000069917.7	Hba-a2	1	-1.90914
ENSMUSG00000078532.9	Nkain1	1	-1.90914
ENSMUSG00000028175.15	Depdc1a	1	-1.91176
ENSMUSG00000014353.14	Tmem87b	1	-1.91242
ENSMUSG00000025372.16	Baiap2	1	-1.91242
ENSMUSG00000073664.11	Nbeal1	1	-1.91351
ENSMUSG00000036009.16	Mettl25	1	-1.91568
ENSMUSG00000031723.8	Txnl4b	1	-1.91786
ENSMUSG00000000804.14	Usp32	1	-1.9196
ENSMUSG00000039278.10	Pcsk1n	1	-1.9196
ENSMUSG00000006731.9	B4galnt1	1	-1.9222
ENSMUSG00000021140.8	Pcnx	1	-1.9222
ENSMUSG00000048787.13	Dcun1d3	1	-1.9222
ENSMUSG00000001403.13	Ube2c	1	-1.92464
ENSMUSG00000041605.16	5730559C18Rik	1	-1.92652
ENSMUSG00000038736.9	Nudcd1	1	-1.92776
ENSMUSG00000037984.9	Neurod6	1	-1.92868
ENSMUSG00000040859.14	Bsdc1	1	-1.92997
ENSMUSG00000018900.7	Slc22a5	1	-1.93514
ENSMUSG00000024952.12	Rps6ka4	1	-1.93514
ENSMUSG00000027584.16	Oprl1	1	-1.93514
ENSMUSG00000030515.9	Tarsl2	1	-1.93514
ENSMUSG00000033389.16	Arhgap44	1	-1.93514
ENSMUSG00000040751.12	Lat2	1	-1.93514
ENSMUSG00000040928.15	S100pbp	1	-1.93514
ENSMUSG00000055866.9	Per2	1	-1.93514
ENSMUSG00000060012.7	Kif13b	1	-1.93514
ENSMUSG00000071757.10	Zhx2	1	-1.93514
ENSMUSG00000026499.5	Acbd3	1	-1.94065
ENSMUSG00000020375.9	Rufy1	1	-1.94156
ENSMUSG00000036622.15	Atp13a2	1	-1.94156
ENSMUSG00000022946.8	Dopey2	1	-1.94796
ENSMUSG00000036181.2	Hist1h1c	1	-1.94796
ENSMUSG00000042700.15	Sipa1l1	1	-1.94796
ENSMUSG00000025019.15	Lcor	1	-1.95433
ENSMUSG00000046152.16	Fut10	1	-1.9556
ENSMUSG00000041216.15	Clvs1	1	-1.95606
ENSMUSG00000000078.6	Klf6	1	-1.95837
ENSMUSG00000024663.17	Rab3il1	1	-1.96067
ENSMUSG00000033773.14	Rpap2	1	-1.96067
ENSMUSG00000035181.5	Heatr5a	1	-1.96067
ENSMUSG00000039632.12	Ccdc151	1	-1.96067
ENSMUSG00000046204.13	Pnma2	1	-1.96067
ENSMUSG00000048304.8	Slitrk3	1	-1.96067
ENSMUSG00000048677.9	Tpcn2	1	-1.96067
ENSMUSG00000066026.14	Dhrs3	1	-1.96067
ENSMUSG00000078656.11	Vps25	1	-1.96067
ENSMUSG00000039989.7	Cbx4	1	-1.96908
ENSMUSG00000066392.11	Nrxn3	1	-1.96908
ENSMUSG00000028581.17	Laptm5	1	-1.97327
ENSMUSG00000030707.15	Coro1a	1	-1.97327
ENSMUSG00000035954.9	Dock4	1	-1.97327
ENSMUSG00000074736.10	Syndig1	1	-1.97327
ENSMUSG00000024036.15	Slc37a1	1	-1.98576
ENSMUSG00000030087.11	Klf15	1	-1.98576
ENSMUSG00000039286.12	Fndc3b	1	-1.98576
ENSMUSG00000042256.4	Ptchd4	1	-1.98576
ENSMUSG00000059742.10	Kcnh7	1	-1.98576
ENSMUSG00000075465.2	Gm10837	1	-1.98576
ENSMUSG00000004892.13	Bcan	1	-1.99403
ENSMUSG00000030720.16	Cln3	1	-1.99403
ENSMUSG00000021573.14	Tppp	1	-1.99815
ENSMUSG00000040759.8	Cmtm5	1	-1.99815
ENSMUSG00000000248.16	Clec2g	1	-2
ENSMUSG00000000766.18	Oprm1	1	-2
ENSMUSG00000000792.2	Slc5a5	1	-2
ENSMUSG00000001520.12	Nrip2	1	-2
ENSMUSG00000002324.7	Rec8	1	-2
ENSMUSG00000002384.2	Bmp8b	1	-2
ENSMUSG00000002799.5	Jag2	1	-2
ENSMUSG00000005045.16	Chd5	1	-2
ENSMUSG00000006345.10	Ggt1	1	-2
ENSMUSG00000006445.3	Epha2	1	-2
ENSMUSG00000006574.15	Slc4a1	1	-2
ENSMUSG00000007877.2	Tcap	1	-2
ENSMUSG00000009070.14	Rsph14	1	-2
ENSMUSG00000009075.2	Cabp7	1	-2
ENSMUSG00000009292.17	Trpm2	1	-2
ENSMUSG00000012396.12	Nanog	1	-2
ENSMUSG00000017400.10	Stac2	1	-2
ENSMUSG00000018387.12	Shroom1	1	-2
ENSMUSG00000019256.17	Ahr	1	-2
ENSMUSG00000019326.14	Aoc3	1	-2
ENSMUSG00000019997.11	Ctgf	1	-2
ENSMUSG00000020437.12	Myo1g	1	-2
ENSMUSG00000020447.5	Npc1l1	1	-2
ENSMUSG00000020704.13	Asic2	1	-2
ENSMUSG00000020787.14	P2rx1	1	-2
ENSMUSG00000020990.4	Cdkl1	1	-2
ENSMUSG00000021055.13	Esr2	1	-2
ENSMUSG00000021108.17	Prkch	1	-2
ENSMUSG00000021509.5	Slc25a48	1	-2
ENSMUSG00000021613.8	Hapln1	1	-2
ENSMUSG00000021940.9	Ptpn20	1	-2
ENSMUSG00000022061.8	Nkx3-1	1	-2
ENSMUSG00000022123.8	Scel	1	-2
ENSMUSG00000022221.13	Ripk3	1	-2
ENSMUSG00000022237.16	Ankrd33b	1	-2
ENSMUSG00000022479.15	Vdr	1	-2
ENSMUSG00000023153.9	Tmem52	1	-2
ENSMUSG00000023267.10	Gabrr2	1	-2
ENSMUSG00000024353.4	Mzb1	1	-2
ENSMUSG00000024440.12	Pcdh12	1	-2
ENSMUSG00000025081.13	Tdrd1	1	-2
ENSMUSG00000025650.12	Col7a1	1	-2
ENSMUSG00000025909.16	Sntg1	1	-2
ENSMUSG00000025934.15	Gsta3	1	-2
ENSMUSG00000026073.13	Il1r2	1	-2
ENSMUSG00000026435.15	Slc45a3	1	-2
ENSMUSG00000026579.8	F5	1	-2
ENSMUSG00000026697.10	Myoc	1	-2
ENSMUSG00000026874.10	Hc	1	-2
ENSMUSG00000027399.1	Il1a	1	-2
ENSMUSG00000027643.9	Ghrh	1	-2
ENSMUSG00000027748.11	Trpc4	1	-2
ENSMUSG00000027843.13	Ptpn22	1	-2
ENSMUSG00000027886.7	1700013F07Rik	1	-2
ENSMUSG00000027895.9	Kcnc4	1	-2
ENSMUSG00000027901.12	Dennd2d	1	-2
ENSMUSG00000027994.14	Ccdc109b	1	-2
ENSMUSG00000028116.13	Myoz2	1	-2
ENSMUSG00000028238.6	Atp6v0d2	1	-2
ENSMUSG00000028307.9	Aldob	1	-2
ENSMUSG00000028327.14	Stra6l	1	-2
ENSMUSG00000028356.4	Ambp	1	-2
ENSMUSG00000028589.2	1700012P22Rik	1	-2
ENSMUSG00000028736.13	Pax7	1	-2
ENSMUSG00000028776.14	Tinagl1	1	-2
ENSMUSG00000029082.17	Bst1	1	-2
ENSMUSG00000029503.16	P2rx2	1	-2
ENSMUSG00000029553.10	Tfec	1	-2
ENSMUSG00000029762.6	Akr1b8	1	-2
ENSMUSG00000029830.15	Svopl	1	-2
ENSMUSG00000030159.15	Clec1b	1	-2
ENSMUSG00000030249.15	Abcc9	1	-2
ENSMUSG00000030324.8	Rho	1	-2
ENSMUSG00000030523.18	Trpm1	1	-2
ENSMUSG00000030877.10	4933427G17Rik	1	-2
ENSMUSG00000031073.6	Fgf15	1	-2
ENSMUSG00000031304.18	Il2rg	1	-2
ENSMUSG00000031444.16	F10	1	-2
ENSMUSG00000031465.6	Angpt2	1	-2
ENSMUSG00000031554.18	Adam5	1	-2
ENSMUSG00000031710.4	Ucp1	1	-2
ENSMUSG00000032271.13	Nnmt	1	-2
ENSMUSG00000032322.14	Pstpip1	1	-2
ENSMUSG00000032355.16	Mlip	1	-2
ENSMUSG00000032523.10	Hhatl	1	-2
ENSMUSG00000032596.14	Uba7	1	-2
ENSMUSG00000032744.4	Heyl	1	-2
ENSMUSG00000033124.15	Atg9a	1	-2
ENSMUSG00000033210.16	Slc9c1	1	-2
ENSMUSG00000033409.13	Syce1l	1	-2
ENSMUSG00000034115.9	Scn11a	1	-2
ENSMUSG00000034555.14	Tex16	1	-2
ENSMUSG00000034570.12	Inpp5j	1	-2
ENSMUSG00000034731.9	Dgkh	1	-2
ENSMUSG00000034919.2	Ttc22	1	-2
ENSMUSG00000034959.7	5031414D18Rik	1	-2
ENSMUSG00000035112.17	Wnk4	1	-2
ENSMUSG00000035296.13	Sgcg	1	-2
ENSMUSG00000035472.13	Slc25a21	1	-2
ENSMUSG00000035576.13	L3mbtl1	1	-2
ENSMUSG00000035875.14	AI182371	1	-2
ENSMUSG00000035946.7	Gsx2	1	-2
ENSMUSG00000035948.12	Acss3	1	-2
ENSMUSG00000036144.6	Meox2	1	-2
ENSMUSG00000036151.15	Tm6sf2	1	-2
ENSMUSG00000036196.15	Slc26a8	1	-2
ENSMUSG00000036437.5	Npy1r	1	-2
ENSMUSG00000036962.12	Cfap221	1	-2
ENSMUSG00000036964.14	Trim17	1	-2
ENSMUSG00000037542.13	Aldh8a1	1	-2
ENSMUSG00000037798.6	Mat1a	1	-2
ENSMUSG00000037801.13	Iqch	1	-2
ENSMUSG00000038770.17	Kpna7	1	-2
ENSMUSG00000039153.16	Runx2	1	-2
ENSMUSG00000039476.13	Prrx2	1	-2
ENSMUSG00000039543.15	Cfap70	1	-2
ENSMUSG00000039783.15	Kmo	1	-2
ENSMUSG00000039878.12	Slc39a5	1	-2
ENSMUSG00000039942.15	Ptger4	1	-2
ENSMUSG00000040026.8	Saa3	1	-2
ENSMUSG00000040140.14	Tdrd6	1	-2
ENSMUSG00000040829.14	Zmynd15	1	-2
ENSMUSG00000041559.7	Fmod	1	-2
ENSMUSG00000041578.15	Crx	1	-2
ENSMUSG00000041828.15	Abca8a	1	-2
ENSMUSG00000044103.4	Il1f9	1	-2
ENSMUSG00000044216.6	Kcnj4	1	-2
ENSMUSG00000044772.2	Sntn	1	-2
ENSMUSG00000044951.13	Mylk4	1	-2
ENSMUSG00000045349.15	Sh2d5	1	-2
ENSMUSG00000045629.7	Sh3tc2	1	-2
ENSMUSG00000045662.16	Henmt1	1	-2
ENSMUSG00000046623.8	Gjb4	1	-2
ENSMUSG00000046634.12	Pkd1l1	1	-2
ENSMUSG00000046856.13	Gpr1	1	-2
ENSMUSG00000047117.12	Ankdd1b	1	-2
ENSMUSG00000047443.14	Fam132b	1	-2
ENSMUSG00000047819.3	Tigd4	1	-2
ENSMUSG00000048442.15	Smim5	1	-2
ENSMUSG00000048483.5	Zdhhc22	1	-2
ENSMUSG00000049687.5	Fam109b	1	-2
ENSMUSG00000050211.14	Pla2g4e	1	-2
ENSMUSG00000050232.6	Cxcr3	1	-2
ENSMUSG00000050808.13	Muc15	1	-2
ENSMUSG00000050974.3	Gm9847	1	-2
ENSMUSG00000051246.2	Msantd1	1	-2
ENSMUSG00000052180.14	Serpinb6c	1	-2
ENSMUSG00000052273.3	Dnah3	1	-2
ENSMUSG00000052821.3	Cysltr1	1	-2
ENSMUSG00000053063.11	Clec12a	1	-2
ENSMUSG00000053550.13	Shisa7	1	-2
ENSMUSG00000053749.12	Gm9920	1	-2
ENSMUSG00000053835.17	H2-T24	1	-2
ENSMUSG00000053861.1	Gm9925	1	-2
ENSMUSG00000054072.11	Iigp1	1	-2
ENSMUSG00000054435.16	Gimap4	1	-2
ENSMUSG00000054589.1	Gm9949	1	-2
ENSMUSG00000054764.9	Mtnr1a	1	-2
ENSMUSG00000055078.7	Gabra5	1	-2
ENSMUSG00000055172.10	C1ra	1	-2
ENSMUSG00000056144.14	Trim34a	1	-2
ENSMUSG00000056569.10	Mpz	1	-2
ENSMUSG00000057068.15	Fam47e	1	-2
ENSMUSG00000058147.1	Xlr3c	1	-2
ENSMUSG00000058441.7	Panx2	1	-2
ENSMUSG00000058741.4	Prr19	1	-2
ENSMUSG00000059187.12	Fam19a1	1	-2
ENSMUSG00000059852.7	Kcng2	1	-2
ENSMUSG00000060509.4	Xcr1	1	-2
ENSMUSG00000062309.7	Rpp25	1	-2
ENSMUSG00000063268.12	Parp10	1	-2
ENSMUSG00000063354.6	Slc39a4	1	-2
ENSMUSG00000063611.4	Gm10134	1	-2
ENSMUSG00000063683.12	Glyat	1	-2
ENSMUSG00000063796.8	Slc22a8	1	-2
ENSMUSG00000065968.7	Ifitm7	1	-2
ENSMUSG00000066007.15	Zfp600	1	-2
ENSMUSG00000066058.11	Cldn19	1	-2
ENSMUSG00000066189.9	Cacng3	1	-2
ENSMUSG00000066438.6	Plekhd1	1	-2
ENSMUSG00000067206.3	Lrrc66	1	-2
ENSMUSG00000068745.6	Mybphl	1	-2
ENSMUSG00000069733.11	Ube2u	1	-2
ENSMUSG00000070369.13	Itgad	1	-2
ENSMUSG00000071229.3	Timm8a2	1	-2
ENSMUSG00000071490.3	Vmn1r212	1	-2
ENSMUSG00000071679.4	Zcchc16	1	-2
ENSMUSG00000072625.1	Gdf2	1	-2
ENSMUSG00000072919.3	Noxred1	1	-2
ENSMUSG00000072974.4	Gm4787	1	-2
ENSMUSG00000073995.2	Gm10604	1	-2
ENSMUSG00000074037.3	Mc1r	1	-2
ENSMUSG00000074283.5	Zfp109	1	-2
ENSMUSG00000074472.9	Zfp872	1	-2
ENSMUSG00000074646.10	6430550D23Rik	1	-2
ENSMUSG00000074653.10	Lrrc31	1	-2
ENSMUSG00000075015.3	Gm10801	1	-2
ENSMUSG00000075272.4	Ttc30a2	1	-2
ENSMUSG00000075425.10	Gm13547	1	-2
ENSMUSG00000075598.5	Smok3c	1	-2
ENSMUSG00000076430.1	Hus1b	1	-2
ENSMUSG00000078252.1	Krtap17-1	1	-2
ENSMUSG00000078315.5	Fam47c	1	-2
ENSMUSG00000078621.2	Hbb-bh2	1	-2
ENSMUSG00000078632.3	Lrrc37a	1	-2
ENSMUSG00000078938.9	Syce3	1	-2
ENSMUSG00000078942.10	Naip6	1	-2
ENSMUSG00000079173.11	Zan	1	-2
ENSMUSG00000079547.3	H2-DMb1	1	-2
ENSMUSG00000079644.1	Gm1110	1	-2
ENSMUSG00000081769.8	Gm12216	1	-2
ENSMUSG00000086322.7	E130218I03Rik	1	-2
ENSMUSG00000087303.2	Lipo2	1	-2
ENSMUSG00000090744.7	Gm6871	1	-2
ENSMUSG00000091794.2	Vmn2r18	1	-2
ENSMUSG00000091971.3	Hspa1a	1	-2
ENSMUSG00000092622.8	Khdc3	1	-2
ENSMUSG00000094690.1	1600014C23Rik	1	-2
ENSMUSG00000095295.8	Gm3488	1	-2
ENSMUSG00000095315.1	Gm10130	1	-2
ENSMUSG00000096606.2	Tpbgl	1	-2
ENSMUSG00000096953.1	Gm26571	1	-2
ENSMUSG00000102312.1	Pcdha3	1	-2
ENSMUSG00000102742.1	Pcdhga11	1	-2
ENSMUSG00000103310.1	Pcdha12	1	-2
ENSMUSG00000104346.1	Pcdhga3	1	-2
ENSMUSG00000105875.1	Gm43518	1	-2
ENSMUSG00000108900.1	C430049E01Rik	1	-2
ENSMUSG00000110266.1	RP23-281F13.1	1	-2
ENSMUSG00000022022.2	Mtrf1	1	-2.00225
ENSMUSG00000042286.13	Stab1	1	-2.00225
ENSMUSG00000052229.5	Gpr17	1	-2.00225
ENSMUSG00000021311.8	Mtr	1	-2.01042
ENSMUSG00000021313.15	Ryr2	1	-2.01042
ENSMUSG00000023192.12	Grm2	1	-2.01042
ENSMUSG00000031613.9	Hpgd	1	-2.01042
ENSMUSG00000032359.14	Ctsh	1	-2.01042
ENSMUSG00000040136.10	Abcc8	1	-2.01042
ENSMUSG00000029712.14	Actl6b	1	-2.01348
ENSMUSG00000027489.15	Necab3	1	-2.02167
ENSMUSG00000021696.8	Elovl7	1	-2.0226
ENSMUSG00000022941.8	Ripply3	1	-2.0226
ENSMUSG00000026080.13	Chst10	1	-2.0226
ENSMUSG00000040811.15	Eml2	1	-2.0226
ENSMUSG00000062209.15	Erbb4	1	-2.02779
ENSMUSG00000036564.16	Ndrg4	1	-2.02865
ENSMUSG00000030317.8	Timp4	1	-2.03066
ENSMUSG00000007655.16	Cav1	1	-2.03467
ENSMUSG00000015467.14	Egfl8	1	-2.03467
ENSMUSG00000018470.8	Kcnab3	1	-2.03467
ENSMUSG00000020607.6	Fam84a	1	-2.03467
ENSMUSG00000026576.12	Atp1b1	1	-2.03467
ENSMUSG00000030579.10	Tyrobp	1	-2.03467
ENSMUSG00000031433.15	Rbm41	1	-2.03467
ENSMUSG00000031772.17	Cntnap4	1	-2.03467
ENSMUSG00000032308.8	Ulk3	1	-2.03467
ENSMUSG00000036904.5	Fzd8	1	-2.03467
ENSMUSG00000053395.15	Cacng8	1	-2.03467
ENSMUSG00000054484.14	Tmem62	1	-2.03467
ENSMUSG00000069727.5	Gm5595	1	-2.03467
ENSMUSG00000034673.14	Pbx2	1	-2.03947
ENSMUSG00000008658.15	Rbfox1	1	-2.04664
ENSMUSG00000029007.8	Agtrap	1	-2.04664
ENSMUSG00000044164.2	Rnf182	1	-2.04664
ENSMUSG00000026442.14	Nfasc	1	-2.05061
ENSMUSG00000033632.15	AW554918	1	-2.05061
ENSMUSG00000034156.16	Bzrap1	1	-2.05061
ENSMUSG00000055435.6	Maf	1	-2.05061
ENSMUSG00000024566.8	Atp9b	1	-2.05259
ENSMUSG00000037772.13	Mrpl23	1	-2.05259
ENSMUSG00000059439.15	Bcas3	1	-2.05259
ENSMUSG00000018217.12	Pmp22	1	-2.05852
ENSMUSG00000020520.14	Galnt10	1	-2.05852
ENSMUSG00000038648.5	Creb3l2	1	-2.05852
ENSMUSG00000040605.6	Bace2	1	-2.05852
ENSMUSG00000040712.16	Camta2	1	-2.05852
ENSMUSG00000042857.2	Gm9776	1	-2.05852
ENSMUSG00000098188.1	Sowahc	1	-2.05852
ENSMUSG00000031398.13	Plxna3	1	-2.06442
ENSMUSG00000019820.9	Utrn	1	-2.06638
ENSMUSG00000033610.15	Pank1	1	-2.06795
ENSMUSG00000030861.15	Acadsb	1	-2.0703
ENSMUSG00000037771.11	Slc32a1	1	-2.0703
ENSMUSG00000052539.15	Magi3	1	-2.0703
ENSMUSG00000058402.14	Zfp420	1	-2.0703
ENSMUSG00000042851.17	Zc3h6	1	-2.07615
ENSMUSG00000041112.15	Elmo1	1	-2.08052
ENSMUSG00000028696.12	Ipp	1	-2.08198
ENSMUSG00000030220.13	Arhgdib	1	-2.08198
ENSMUSG00000030337.16	Vamp1	1	-2.08198
ENSMUSG00000030403.9	Vasp	1	-2.08198
ENSMUSG00000050212.4	Eva1b	1	-2.08198
ENSMUSG00000051344.13	Plekhm3	1	-2.08198
ENSMUSG00000058656.12	Samd12	1	-2.08198
ENSMUSG00000028524.21	Sgip1	1	-2.08971
ENSMUSG00000034164.17	Emid1	1	-2.09357
ENSMUSG00000108348.2	Gm42372	1	-2.09357
ENSMUSG00000050821.13	Fam131a	1	-2.09587
ENSMUSG00000010505.15	Myt1	1	-2.09645
ENSMUSG00000020340.16	Cyfip2	1	-2.10124
ENSMUSG00000015599.8	Ttbk1	1	-2.10506
ENSMUSG00000035385.5	Ccl2	1	-2.10506
ENSMUSG00000036158.12	Prickle1	1	-2.10506
ENSMUSG00000036790.5	Slitrk2	1	-2.10506
ENSMUSG00000046312.4	AI464131	1	-2.10506
ENSMUSG00000061615.2	Hist1h2ab	1	-2.10506
ENSMUSG00000066800.11	Rnasel	1	-2.10506
ENSMUSG00000060961.14	Slc4a4	1	-2.11159
ENSMUSG00000001768.15	Rin2	1	-2.11647
ENSMUSG00000020218.11	Wif1	1	-2.11647
ENSMUSG00000027858.13	Tspan2	1	-2.12025
ENSMUSG00000064367.1	mt-Nd5	1	-2.12688
ENSMUSG00000022894.5	Adamts5	1	-2.12778
ENSMUSG00000033618.6	Map3k13	1	-2.12778
ENSMUSG00000033910.13	Gucy1a3	1	-2.12778
ENSMUSG00000044469.7	Tnfaip8l1	1	-2.12778
ENSMUSG00000047369.15	Dnah14	1	-2.12778
ENSMUSG00000109398.2	Gm3854	1	-2.12778
ENSMUSG00000023008.18	Fmnl3	1	-2.13901
ENSMUSG00000032598.8	Nckipsd	1	-2.13901
ENSMUSG00000056966.7	Gjc3	1	-2.13901
ENSMUSG00000051517.14	Arhgef39	1	-2.14698
ENSMUSG00000001260.10	Gabrg1	1	-2.15015
ENSMUSG00000029700.11	Slc13a1	1	-2.15015
ENSMUSG00000050587.14	Lrrc4c	1	-2.15015
ENSMUSG00000089809.8	A930011G23Rik	1	-2.15015
ENSMUSG00000079334.8	Nat6	1	-2.15753
ENSMUSG00000089774.2	Slc5a3	1	-2.1612
ENSMUSG00000037108.13	Zcwpw1	1	-2.16341
ENSMUSG00000027612.7	Mmp24	1	-2.17218
ENSMUSG00000028331.12	Trmo	1	-2.17218
ENSMUSG00000028957.12	Per3	1	-2.17218
ENSMUSG00000038305.14	Spats2l	1	-2.17218
ENSMUSG00000042496.17	Prdm10	1	-2.17218
ENSMUSG00000076439.12	Mog	1	-2.17218
ENSMUSG00000079450.11	Cldn34c1	1	-2.17218
ENSMUSG00000028519.16	Dab1	1	-2.17944
ENSMUSG00000030701.17	Plekhb1	1	-2.18306
ENSMUSG00000027525.17	Phactr3	1	-2.18956
ENSMUSG00000039533.8	Mmd2	1	-2.19079
ENSMUSG00000017491.8	Rarb	1	-2.19387
ENSMUSG00000027582.16	Zgpat	1	-2.19387
ENSMUSG00000029819.6	Npy	1	-2.19387
ENSMUSG00000036353.13	P2ry12	1	-2.19387
ENSMUSG00000038517.15	Tbkbp1	1	-2.19387
ENSMUSG00000039738.16	Slx4	1	-2.19387
ENSMUSG00000047246.6	Hist1h2be	1	-2.19387
ENSMUSG00000075478.2	Slitrk1	1	-2.19387
ENSMUSG00000045441.5	Gprin3	1	-2.19746
ENSMUSG00000035495.15	Tstd2	1	-2.19817
ENSMUSG00000024862.16	Klc2	1	-2.20307
ENSMUSG00000040455.17	Usp45	1	-2.2046
ENSMUSG00000006494.11	Pdk1	1	-2.21524
ENSMUSG00000030208.15	Emp1	1	-2.21524
ENSMUSG00000031952.4	Chst5	1	-2.21524
ENSMUSG00000036098.15	Myrf	1	-2.21524
ENSMUSG00000039637.14	Coro7	1	-2.21524
ENSMUSG00000069270.5	Hist1h2ac	1	-2.21524
ENSMUSG00000033282.14	Rpgrip1l	1	-2.2223
ENSMUSG00000010660.2	Plcd1	1	-2.22581
ENSMUSG00000073471.2	Rsph3a	1	-2.22581
ENSMUSG00000000632.13	Sez6	1	-2.23631
ENSMUSG00000021221.15	Dpf3	1	-2.23631
ENSMUSG00000028893.8	Sesn2	1	-2.23631
ENSMUSG00000034055.16	Phka1	1	-2.23631
ENSMUSG00000034110.8	Kctd7	1	-2.23631
ENSMUSG00000039217.12	Il18	1	-2.23631
ENSMUSG00000042826.13	Fgf11	1	-2.23631
ENSMUSG00000044022.5	Pcdhb21	1	-2.23631
ENSMUSG00000073412.6	Lst1	1	-2.23631
ENSMUSG00000021301.8	Hecw1	1	-2.25706
ENSMUSG00000028047.11	Thbs3	1	-2.25706
ENSMUSG00000033488.11	BC026585	1	-2.25706
ENSMUSG00000039164.2	Naif1	1	-2.26733
ENSMUSG00000029552.19	Tes	1	-2.27074
ENSMUSG00000031391.18	L1cam	1	-2.27074
ENSMUSG00000033208.7	S100b	1	-2.27346
ENSMUSG00000005958.14	Ephb3	1	-2.27753
ENSMUSG00000026893.4	Gca	1	-2.27753
ENSMUSG00000033278.9	Ptprm	1	-2.27753
ENSMUSG00000045092.8	S1pr1	1	-2.27753
ENSMUSG00000050114.7	Prdx6b	1	-2.27753
ENSMUSG00000025373.13	Rnf41	1	-2.28091
ENSMUSG00000021234.9	Fam161b	1	-2.29771
ENSMUSG00000021253.6	Tgfb3	1	-2.29771
ENSMUSG00000048794.14	Cfap100	1	-2.29771
ENSMUSG00000050064.14	Zfp697	1	-2.29771
ENSMUSG00000035356.16	Nfkbiz	1	-2.30769
ENSMUSG00000041598.7	Cdc42ep4	1	-2.30769
ENSMUSG00000046240.7	Hepacam	1	-2.30769
ENSMUSG00000079043.2	Fastkd5	1	-2.30769
ENSMUSG00000019889.9	Ptprk	1	-2.31266
ENSMUSG00000024395.7	Lims2	1	-2.31761
ENSMUSG00000024743.14	Syt7	1	-2.31761
ENSMUSG00000034755.18	Pcdh11x	1	-2.31761
ENSMUSG00000035829.13	Ppp1r26	1	-2.31761
ENSMUSG00000049630.6	C1ql3	1	-2.31761
ENSMUSG00000049721.14	Gal3st1	1	-2.31761
ENSMUSG00000062794.8	Zfp599	1	-2.31761
ENSMUSG00000071862.2	Lrrtm2	1	-2.31761
ENSMUSG00000001020.8	S100a4	1	-2.32193
ENSMUSG00000002076.11	Hsf2bp	1	-2.32193
ENSMUSG00000003469.9	Phyhip	1	-2.32193
ENSMUSG00000005696.11	Sh2d1a	1	-2.32193
ENSMUSG00000006342.14	Susd2	1	-2.32193
ENSMUSG00000009941.10	Nxf2	1	-2.32193
ENSMUSG00000012123.15	Aim1l	1	-2.32193
ENSMUSG00000013611.14	Snx31	1	-2.32193
ENSMUSG00000016356.17	Col20a1	1	-2.32193
ENSMUSG00000017652.16	Cd40	1	-2.32193
ENSMUSG00000018822.7	Sfrp5	1	-2.32193
ENSMUSG00000019102.10	Aldh3a1	1	-2.32193
ENSMUSG00000019990.14	Pde7b	1	-2.32193
ENSMUSG00000020234.10	4930404N11Rik	1	-2.32193
ENSMUSG00000020609.14	Apob	1	-2.32193
ENSMUSG00000021213.11	Akr1c13	1	-2.32193
ENSMUSG00000021278.6	Amn	1	-2.32193
ENSMUSG00000021280.8	Exoc3l4	1	-2.32193
ENSMUSG00000021363.13	Mak	1	-2.32193
ENSMUSG00000021456.7	Fbp2	1	-2.32193
ENSMUSG00000021685.11	Otp	1	-2.32193
ENSMUSG00000021751.13	Acox2	1	-2.32193
ENSMUSG00000021950.15	Anxa8	1	-2.32193
ENSMUSG00000022219.9	Cideb	1	-2.32193
ENSMUSG00000022371.15	Col14a1	1	-2.32193
ENSMUSG00000022510.14	Trp63	1	-2.32193
ENSMUSG00000023011.7	Faim2	1	-2.32193
ENSMUSG00000023247.2	Guca2a	1	-2.32193
ENSMUSG00000023886.9	Smoc2	1	-2.32193
ENSMUSG00000023931.4	Efhb	1	-2.32193
ENSMUSG00000024131.7	Slc3a1	1	-2.32193
ENSMUSG00000024227.14	Pdzph1	1	-2.32193
ENSMUSG00000024274.8	Zscan30	1	-2.32193
ENSMUSG00000024526.8	Cidea	1	-2.32193
ENSMUSG00000024697.3	Gna14	1	-2.32193
ENSMUSG00000024778.12	Fas	1	-2.32193
ENSMUSG00000024910.4	Ctsw	1	-2.32193
ENSMUSG00000025597.13	Klhl4	1	-2.32193
ENSMUSG00000026068.11	Il18rap	1	-2.32193
ENSMUSG00000026358.13	Rgs1	1	-2.32193
ENSMUSG00000027318.17	Adam33	1	-2.32193
ENSMUSG00000028073.15	Pear1	1	-2.32193
ENSMUSG00000028172.5	Tacr3	1	-2.32193
ENSMUSG00000028571.15	Cyp2j13	1	-2.32193
ENSMUSG00000028599.10	Tnfrsf1b	1	-2.32193
ENSMUSG00000028965.13	Tnfrsf9	1	-2.32193
ENSMUSG00000029155.16	Spata18	1	-2.32193
ENSMUSG00000029158.9	Yipf7	1	-2.32193
ENSMUSG00000029269.11	Sult1b1	1	-2.32193
ENSMUSG00000029335.5	Bmp3	1	-2.32193
ENSMUSG00000029454.15	Mapkapk5	1	-2.32193
ENSMUSG00000029490.3	Mfsd7a	1	-2.32193
ENSMUSG00000030214.6	Plbd1	1	-2.32193
ENSMUSG00000030544.5	Mesp1	1	-2.32193
ENSMUSG00000030553.3	Pgpep1l	1	-2.32193
ENSMUSG00000030650.18	Tmc5	1	-2.32193
ENSMUSG00000030858.10	1700007K09Rik	1	-2.32193
ENSMUSG00000031870.16	Pgr	1	-2.32193
ENSMUSG00000032062.1	2310030G06Rik	1	-2.32193
ENSMUSG00000032278.11	Paqr5	1	-2.32193
ENSMUSG00000032338.8	Hcn4	1	-2.32193
ENSMUSG00000032401.15	Lctl	1	-2.32193
ENSMUSG00000033082.10	Clec1a	1	-2.32193
ENSMUSG00000033633.13	Clec18a	1	-2.32193
ENSMUSG00000034266.5	Batf	1	-2.32193
ENSMUSG00000034394.14	Lif	1	-2.32193
ENSMUSG00000034768.4	Asb16	1	-2.32193
ENSMUSG00000034881.7	Tbxa2r	1	-2.32193
ENSMUSG00000035085.5	1700020L24Rik	1	-2.32193
ENSMUSG00000035226.5	Rims4	1	-2.32193
ENSMUSG00000035383.7	Pmch	1	-2.32193
ENSMUSG00000035773.5	Kiss1r	1	-2.32193
ENSMUSG00000036330.12	Slc18a1	1	-2.32193
ENSMUSG00000036594.14	H2-Aa	1	-2.32193
ENSMUSG00000036596.6	Cpz	1	-2.32193
ENSMUSG00000036832.5	Lpar3	1	-2.32193
ENSMUSG00000037280.12	Galnt6	1	-2.32193
ENSMUSG00000037610.15	Kcnmb2	1	-2.32193
ENSMUSG00000037661.14	Gpr160	1	-2.32193
ENSMUSG00000038011.15	Dnah10	1	-2.32193
ENSMUSG00000038112.15	AW551984	1	-2.32193
ENSMUSG00000038530.11	Rgs4	1	-2.32193
ENSMUSG00000038578.15	Susd1	1	-2.32193
ENSMUSG00000039062.15	Anpep	1	-2.32193
ENSMUSG00000039131.15	Gipc2	1	-2.32193
ENSMUSG00000039462.4	Col10a1	1	-2.32193
ENSMUSG00000040584.8	Abcb1a	1	-2.32193
ENSMUSG00000040600.9	Eps8l3	1	-2.32193
ENSMUSG00000040752.15	Myh6	1	-2.32193
ENSMUSG00000040856.17	Dlk1	1	-2.32193
ENSMUSG00000041247.7	Lamp3	1	-2.32193
ENSMUSG00000041377.12	Ninj2	1	-2.32193
ENSMUSG00000041380.13	Htr2c	1	-2.32193
ENSMUSG00000042002.11	Foxn4	1	-2.32193
ENSMUSG00000042045.5	Sln	1	-2.32193
ENSMUSG00000043003.13	Rasef	1	-2.32193
ENSMUSG00000043165.7	Lor	1	-2.32193
ENSMUSG00000043673.10	Kcns3	1	-2.32193
ENSMUSG00000043832.13	Clec4a3	1	-2.32193
ENSMUSG00000044743.3	Defb10	1	-2.32193
ENSMUSG00000046410.10	Kcnk6	1	-2.32193
ENSMUSG00000046828.3	Mettl21e	1	-2.32193
ENSMUSG00000047735.14	Samd9l	1	-2.32193
ENSMUSG00000048200.12	Cracr2b	1	-2.32193
ENSMUSG00000048485.12	Zbtb8b	1	-2.32193
ENSMUSG00000048621.3	Gm6377	1	-2.32193
ENSMUSG00000049676.14	Catsperg1	1	-2.32193
ENSMUSG00000050345.8	4930486L24Rik	1	-2.32193
ENSMUSG00000050493.8	Fam167b	1	-2.32193
ENSMUSG00000051041.7	Olfml1	1	-2.32193
ENSMUSG00000051455.13	Meioc	1	-2.32193
ENSMUSG00000051985.12	Igfn1	1	-2.32193
ENSMUSG00000052087.13	Rgs14	1	-2.32193
ENSMUSG00000052187.4	Hbb-y	1	-2.32193
ENSMUSG00000052217.6	Hbb-bh1	1	-2.32193
ENSMUSG00000052496.4	Pkdrej	1	-2.32193
ENSMUSG00000052605.12	Isoc2b	1	-2.32193
ENSMUSG00000053216.14	Btn2a2	1	-2.32193
ENSMUSG00000053291.15	Rab4b	1	-2.32193
ENSMUSG00000053465.5	Hs6st3	1	-2.32193
ENSMUSG00000054594.13	Oscar	1	-2.32193
ENSMUSG00000054901.5	Arhgef33	1	-2.32193
ENSMUSG00000055271.4	9330161L09Rik	1	-2.32193
ENSMUSG00000056162.13	Cndp1	1	-2.32193
ENSMUSG00000056643.5	Chst13	1	-2.32193
ENSMUSG00000057173.8	Rfx8	1	-2.32193
ENSMUSG00000058163.13	Gm5431	1	-2.32193
ENSMUSG00000058420.8	Syt17	1	-2.32193
ENSMUSG00000058806.14	Col13a1	1	-2.32193
ENSMUSG00000059555.6	Tor4a	1	-2.32193
ENSMUSG00000061462.15	Obscn	1	-2.32193
ENSMUSG00000061718.12	Ppp1r1b	1	-2.32193
ENSMUSG00000061802.5	Armc4	1	-2.32193
ENSMUSG00000063060.5	Sox7	1	-2.32193
ENSMUSG00000063260.2	Syt10	1	-2.32193
ENSMUSG00000064177.8	Ghrl	1	-2.32193
ENSMUSG00000066510.4	Ankdd1a	1	-2.32193
ENSMUSG00000068196.4	Col8a1	1	-2.32193
ENSMUSG00000069306.5	Hist1h4m	1	-2.32193
ENSMUSG00000070336.3	Fbxo47	1	-2.32193
ENSMUSG00000071470.3	Ccnb1ip1	1	-2.32193
ENSMUSG00000072720.9	Myo18b	1	-2.32193
ENSMUSG00000073409.12	H2-Q6	1	-2.32193
ENSMUSG00000074217.8	2210011C24Rik	1	-2.32193
ENSMUSG00000074824.3	Rslcan18	1	-2.32193
ENSMUSG00000075014.1	Gm10800	1	-2.32193
ENSMUSG00000078179.1	Rnf148	1	-2.32193
ENSMUSG00000078627.9	2020-03-10	1	-2.32193
ENSMUSG00000078747.9	Gm20878	1	-2.32193
ENSMUSG00000078901.8	Gm14440	1	-2.32193
ENSMUSG00000078958.9	Atp6ap1l	1	-2.32193
ENSMUSG00000079362.5	Gm43302	1	-2.32193
ENSMUSG00000079391.10	Gm2974	1	-2.32193
ENSMUSG00000079445.3	B3gnt7	1	-2.32193
ENSMUSG00000079460.11	4933403O08Rik	1	-2.32193
ENSMUSG00000079465.8	Col4a3	1	-2.32193
ENSMUSG00000079593.9	Gm14597	1	-2.32193
ENSMUSG00000090273.3	Prr22	1	-2.32193
ENSMUSG00000090863.1	A530084C06Rik	1	-2.32193
ENSMUSG00000091272.1	Gm17641	1	-2.32193
ENSMUSG00000091586.1	Cyp4f17	1	-2.32193
ENSMUSG00000092470.1	Gm20518	1	-2.32193
ENSMUSG00000094248.1	Hist1h2ao	1	-2.32193
ENSMUSG00000095724.1	Gm21319	1	-2.32193
ENSMUSG00000098549.1	Gm5269	1	-2.32193
ENSMUSG00000100916.3	Lhb	1	-2.32193
ENSMUSG00000100937.1	1700020D05Rik	1	-2.32193
ENSMUSG00000103897.1	Pcdhga8	1	-2.32193
ENSMUSG00000106631.1	Gm42669	1	-2.32193
ENSMUSG00000010051.15	Hyal1	1	-2.33724
ENSMUSG00000021699.17	Pde4d	1	-2.33724
ENSMUSG00000027001.10	Dusp19	1	-2.33724
ENSMUSG00000032323.13	Cyp11a1	1	-2.33724
ENSMUSG00000036246.14	Gmip	1	-2.33724
ENSMUSG00000040877.15	Wdr25	1	-2.33724
ENSMUSG00000041135.15	Ripk2	1	-2.33724
ENSMUSG00000056258.8	Kcnq3	1	-2.33724
ENSMUSG00000071516.2	Hist1h2ai	1	-2.33724
ENSMUSG00000034247.9	Plekhm1	1	-2.34695
ENSMUSG00000034818.16	Celf5	1	-2.3566
ENSMUSG00000042116.3	Vwa1	1	-2.3566
ENSMUSG00000049922.8	Slc35c1	1	-2.3566
ENSMUSG00000098132.1	Rassf10	1	-2.3566
ENSMUSG00000002504.14	Slc9a3r2	1	-2.36619
ENSMUSG00000020718.12	Polg2	1	-2.36937
ENSMUSG00000019810.15	Fuca2	1	-2.37571
ENSMUSG00000020422.13	Tns3	1	-2.37571
ENSMUSG00000060862.9	Zbtb40	1	-2.37571
ENSMUSG00000063765.11	Chadl	1	-2.37571
ENSMUSG00000064351.1	mt-Co1	1	-2.38683
ENSMUSG00000053825.14	Ppfia2	1	-2.38831
ENSMUSG00000029166.14	Mapre3	1	-2.38988
ENSMUSG00000027284.16	Cdan1	1	-2.39457
ENSMUSG00000039717.15	Ralyl	1	-2.39457
ENSMUSG00000042216.13	Sgsm1	1	-2.39457
ENSMUSG00000054945.3	Gm9958	1	-2.39457
ENSMUSG00000004565.15	Pnpla6	1	-2.40391
ENSMUSG00000011256.16	Adam19	1	-2.40391
ENSMUSG00000023830.13	Igf2r	1	-2.40391
ENSMUSG00000067879.3	3110035E14Rik	1	-2.40391
ENSMUSG00000040213.13	Ccbl2	1	-2.41318
ENSMUSG00000022425.15	Enpp2	1	-2.4178
ENSMUSG00000037031.9	Tspan15	1	-2.42546
ENSMUSG00000002052.6	Supt6	1	-2.42852
ENSMUSG00000021198.16	Unc79	1	-2.43156
ENSMUSG00000055912.8	Tmem150a	1	-2.43156
ENSMUSG00000060550.15	H2-Q7	1	-2.43156
ENSMUSG00000074934.3	Grem1	1	-2.43156
ENSMUSG00000028015.3	Ctso	1	-2.43764
ENSMUSG00000013367.5	Iglon5	1	-2.44066
ENSMUSG00000037217.15	Syn1	1	-2.44971
ENSMUSG00000040018.9	Cox15	1	-2.44971
ENSMUSG00000054951.2	9130008F23Rik	1	-2.44971
ENSMUSG00000078898.9	Gm4723	1	-2.44971
ENSMUSG00000047067.7	Dusp28	1	-2.4587
ENSMUSG00000026424.8	Gpr37l1	1	-2.46508
ENSMUSG00000024593.15	Megf10	1	-2.46763
ENSMUSG00000026347.13	Tmem163	1	-2.46763
ENSMUSG00000036908.16	Unc93b1	1	-2.46763
ENSMUSG00000042757.15	Tmem108	1	-2.46763
ENSMUSG00000032281.11	Acsbg1	1	-2.47651
ENSMUSG00000064345.1	mt-Nd2	1	-2.47848
ENSMUSG00000003746.15	Man1a	1	-2.48533
ENSMUSG00000015243.4	Abca1	1	-2.48533
ENSMUSG00000019853.5	Hebp2	1	-2.48533
ENSMUSG00000021668.14	Polk	1	-2.48533
ENSMUSG00000036957.8	Lrfn3	1	-2.48533
ENSMUSG00000053693.16	Mast1	1	-2.48533
ENSMUSG00000070287.3	Slc35g2	1	-2.48533
ENSMUSG00000028137.9	Celf3	1	-2.49119
ENSMUSG00000030287.15	Itpr2	1	-2.49119
ENSMUSG00000038668.14	Lpar1	1	-2.4941
ENSMUSG00000041117.8	Ccdc8	1	-2.50282
ENSMUSG00000041161.8	Otud3	1	-2.50282
ENSMUSG00000107906.1	Gm5580	1	-2.50282
ENSMUSG00000019970.15	Sgk1	1	-2.5086
ENSMUSG00000019906.14	Lin7a	1	-2.51149
ENSMUSG00000020182.16	Ddc	1	-2.5201
ENSMUSG00000036052.14	Dnajb5	1	-2.5201
ENSMUSG00000024411.9	Aqp4	1	-2.5315
ENSMUSG00000004035.12	Gstm7	1	-2.53717
ENSMUSG00000015843.10	Rxrg	1	-2.53717
ENSMUSG00000026235.14	Epha4	1	-2.53717
ENSMUSG00000022306.8	Zfpm2	1	-2.54563
ENSMUSG00000068748.7	Ptprz1	1	-2.54684
ENSMUSG00000029093.14	Sorcs2	1	-2.55405
ENSMUSG00000046378.11	Asphd1	1	-2.55405
ENSMUSG00000005397.7	Nid1	1	-2.55963
ENSMUSG00000057234.9	Mettl15	1	-2.55963
ENSMUSG00000026156.8	B3gat2	1	-2.57073
ENSMUSG00000037492.16	Zmat4	1	-2.57073
ENSMUSG00000040254.11	Sema3d	1	-2.57073
ENSMUSG00000056019.12	Zfp709	1	-2.57073
ENSMUSG00000056870.9	Gulp1	1	-2.57073
ENSMUSG00000024201.12	Kdm4b	1	-2.57624
ENSMUSG00000000214.11	Th	1	-2.58496
ENSMUSG00000000489.6	Pdgfb	1	-2.58496
ENSMUSG00000001029.15	Icam2	1	-2.58496
ENSMUSG00000001604.14	Tcea3	1	-2.58496
ENSMUSG00000005628.12	Tmod4	1	-2.58496
ENSMUSG00000010529.5	Gm266	1	-2.58496
ENSMUSG00000011267.8	Zfp296	1	-2.58496
ENSMUSG00000012705.16	Retn	1	-2.58496
ENSMUSG00000014791.9	Elmo3	1	-2.58496
ENSMUSG00000015484.3	Fam163a	1	-2.58496
ENSMUSG00000018479.12	1700125H20Rik	1	-2.58496
ENSMUSG00000019935.16	Slc17a8	1	-2.58496
ENSMUSG00000020193.3	Zpbp	1	-2.58496
ENSMUSG00000020681.14	Ace	1	-2.58496
ENSMUSG00000022383.13	Ppara	1	-2.58496
ENSMUSG00000022468.11	Endou	1	-2.58496
ENSMUSG00000023046.6	Igfbp6	1	-2.58496
ENSMUSG00000024066.8	Xdh	1	-2.58496
ENSMUSG00000024402.5	Lta	1	-2.58496
ENSMUSG00000024729.7	1700017D01Rik	1	-2.58496
ENSMUSG00000025038.7	Efhc2	1	-2.58496
ENSMUSG00000025202.7	Scd3	1	-2.58496
ENSMUSG00000025380.2	Fscn2	1	-2.58496
ENSMUSG00000025584.17	Pde8a	1	-2.58496
ENSMUSG00000025652.6	Tmem89	1	-2.58496
ENSMUSG00000027249.15	F2	1	-2.58496
ENSMUSG00000027296.7	Itpka	1	-2.58496
ENSMUSG00000027536.6	Chmp4c	1	-2.58496
ENSMUSG00000027577.14	Chrna4	1	-2.58496
ENSMUSG00000027861.13	Casq2	1	-2.58496
ENSMUSG00000027939.11	Nup210l	1	-2.58496
ENSMUSG00000028011.16	Tdo2	1	-2.58496
ENSMUSG00000028370.7	Pappa	1	-2.58496
ENSMUSG00000028758.12	Kif17	1	-2.58496
ENSMUSG00000028871.7	Rspo1	1	-2.58496
ENSMUSG00000028943.18	Espn	1	-2.58496
ENSMUSG00000028989.3	Angptl7	1	-2.58496
ENSMUSG00000029015.9	Slc26a5	1	-2.58496
ENSMUSG00000029088.16	Kcnip4	1	-2.58496
ENSMUSG00000029320.11	1700016H13Rik	1	-2.58496
ENSMUSG00000029452.18	Tmem116	1	-2.58496
ENSMUSG00000029607.14	Ankrd61	1	-2.58496
ENSMUSG00000030157.5	Clec2d	1	-2.58496
ENSMUSG00000030365.11	Clec2i	1	-2.58496
ENSMUSG00000030546.14	Plin1	1	-2.58496
ENSMUSG00000030742.7	Lat	1	-2.58496
ENSMUSG00000030771.16	Micalcl	1	-2.58496
ENSMUSG00000030830.18	Itgal	1	-2.58496
ENSMUSG00000030981.9	Mmp21	1	-2.58496
ENSMUSG00000031101.6	Sash3	1	-2.58496
ENSMUSG00000032053.7	Pou2af1	1	-2.58496
ENSMUSG00000032611.9	1700102P08Rik	1	-2.58496
ENSMUSG00000033774.4	Npbwr1	1	-2.58496
ENSMUSG00000034459.8	Ifit1	1	-2.58496
ENSMUSG00000034923.9	Ly6g6f	1	-2.58496
ENSMUSG00000035020.11	Epgn	1	-2.58496
ENSMUSG00000035355.15	Kcnh4	1	-2.58496
ENSMUSG00000035778.17	Ggta1	1	-2.58496
ENSMUSG00000036816.3	Atoh7	1	-2.58496
ENSMUSG00000037086.3	Prr32	1	-2.58496
ENSMUSG00000037254.18	Itih2	1	-2.58496
ENSMUSG00000037762.6	Slc16a9	1	-2.58496
ENSMUSG00000037820.15	Tgm2	1	-2.58496
ENSMUSG00000038246.6	Fam50b	1	-2.58496
ENSMUSG00000038298.14	Pdzk1	1	-2.58496
ENSMUSG00000038402.2	Foxf2	1	-2.58496
ENSMUSG00000038840.7	Birc7	1	-2.58496
ENSMUSG00000039209.12	Rpl39l	1	-2.58496
ENSMUSG00000039376.13	Synpo2l	1	-2.58496
ENSMUSG00000039672.12	Kcne2	1	-2.58496
ENSMUSG00000040133.2	Gpr176	1	-2.58496
ENSMUSG00000040231.16	Syngr4	1	-2.58496
ENSMUSG00000040298.6	Btbd16	1	-2.58496
ENSMUSG00000040732.18	Erg	1	-2.58496
ENSMUSG00000041673.11	Lrrc18	1	-2.58496
ENSMUSG00000041707.7	1810011H11Rik	1	-2.58496
ENSMUSG00000041794.12	Myrip	1	-2.58496
ENSMUSG00000042451.12	Mybph	1	-2.58496
ENSMUSG00000042532.14	Golga7b	1	-2.58496
ENSMUSG00000042644.8	Itpr3	1	-2.58496
ENSMUSG00000043099.4	Hic1	1	-2.58496
ENSMUSG00000043122.6	A530016L24Rik	1	-2.58496
ENSMUSG00000043461.13	Sptssb	1	-2.58496
ENSMUSG00000043943.14	Naalad2	1	-2.58496
ENSMUSG00000044139.12	Prss53	1	-2.58496
ENSMUSG00000044526.2	Znrf4	1	-2.58496
ENSMUSG00000044626.12	Liph	1	-2.58496
ENSMUSG00000046352.7	Gjb2	1	-2.58496
ENSMUSG00000046408.13	1700067K01Rik	1	-2.58496
ENSMUSG00000046585.8	Cfap58	1	-2.58496
ENSMUSG00000047228.9	BC048546	1	-2.58496
ENSMUSG00000048520.16	Fbxl13	1	-2.58496
ENSMUSG00000048572.4	Tmem252	1	-2.58496
ENSMUSG00000048752.7	Prss50	1	-2.58496
ENSMUSG00000051920.6	Rspo2	1	-2.58496
ENSMUSG00000054204.6	Fam150b	1	-2.58496
ENSMUSG00000054598.13	9130230L23Rik	1	-2.58496
ENSMUSG00000055235.11	Wdr86	1	-2.58496
ENSMUSG00000056043.5	Rgs9bp	1	-2.58496
ENSMUSG00000057465.5	Saa2	1	-2.58496
ENSMUSG00000058398.6	Prss43	1	-2.58496
ENSMUSG00000060284.6	Sp7	1	-2.58496
ENSMUSG00000060586.10	H2-Eb1	1	-2.58496
ENSMUSG00000060621.5	Nkpd1	1	-2.58496
ENSMUSG00000061082.11	Plac1	1	-2.58496
ENSMUSG00000063975.13	Slco1a5	1	-2.58496
ENSMUSG00000064225.6	Paqr9	1	-2.58496
ENSMUSG00000064246.10	Chil1	1	-2.58496
ENSMUSG00000066720.6	Cldn9	1	-2.58496
ENSMUSG00000068011.4	Mkrn2os	1	-2.58496
ENSMUSG00000068082.12	Grxcr1	1	-2.58496
ENSMUSG00000068877.12	Selenbp2	1	-2.58496
ENSMUSG00000070695.4	Cntnap5a	1	-2.58496
ENSMUSG00000070942.8	Il1rl2	1	-2.58496
ENSMUSG00000071068.6	Treml2	1	-2.58496
ENSMUSG00000072722.2	Gm6588	1	-2.58496
ENSMUSG00000073795.11	6430531B16Rik	1	-2.58496
ENSMUSG00000074336.5	Apoc4	1	-2.58496
ENSMUSG00000075316.11	Scn9a	1	-2.58496
ENSMUSG00000075602.10	Ly6a	1	-2.58496
ENSMUSG00000078591.1	Hs3st4	1	-2.58496
ENSMUSG00000078772.2	Gm12353	1	-2.58496
ENSMUSG00000078789.9	Dph1	1	-2.58496
ENSMUSG00000079564.2	Gm11149	1	-2.58496
ENSMUSG00000079588.3	Tmem182	1	-2.58496
ENSMUSG00000079710.9	Gm3448	1	-2.58496
ENSMUSG00000084128.10	Esrp2	1	-2.58496
ENSMUSG00000085925.2	Rtl1	1	-2.58496
ENSMUSG00000089756.2	Gm8898	1	-2.58496
ENSMUSG00000089984.7	Fbxo24	1	-2.58496
ENSMUSG00000090019.5	Gimap1	1	-2.58496
ENSMUSG00000090173.8	Fbxw10	1	-2.58496
ENSMUSG00000091415.4	Ak9	1	-2.58496
ENSMUSG00000091476.6	Gm16432	1	-2.58496
ENSMUSG00000091617.8	Gm3752	1	-2.58496
ENSMUSG00000091649.3	Phf11b	1	-2.58496
ENSMUSG00000096808.1	AC132444.6	1	-2.58496
ENSMUSG00000097407.1	4933408J17Rik	1	-2.58496
ENSMUSG00000102416.4	4933424G06Rik	1	-2.58496
ENSMUSG00000103088.1	Pcdhgb6	1	-2.58496
ENSMUSG00000109228.1	Fam81b	1	-2.58496
ENSMUSG00000021947.10	Cryl1	1	-2.58721
ENSMUSG00000033022.7	Cdo1	1	-2.58721
ENSMUSG00000047793.13	Sned1	1	-2.59539
ENSMUSG00000030500.6	Slc17a6	1	-2.60352
ENSMUSG00000033854.9	Kcnk10	1	-2.60352
ENSMUSG00000094935.1	Gm9726	1	-2.60352
ENSMUSG00000042626.13	Shc1	1	-2.6116
ENSMUSG00000066878.4	Gm10184	1	-2.6116
ENSMUSG00000026255.15	Efhd1	1	-2.61963
ENSMUSG00000044468.14	Fam46c	1	-2.61963
ENSMUSG00000048371.7	Pdp2	1	-2.61963
ENSMUSG00000064363.1	mt-Nd4	1	-2.63467
ENSMUSG00000018909.15	Arrb1	1	-2.63558
ENSMUSG00000032231.14	Anxa2	1	-2.63558
ENSMUSG00000041649.13	Klf8	1	-2.63558
ENSMUSG00000070709.12	1700049G17Rik	1	-2.63558
ENSMUSG00000002475.15	Abhd3	1	-2.65134
ENSMUSG00000022489.5	Pde1b	1	-2.65134
ENSMUSG00000024981.5	Acsl5	1	-2.65134
ENSMUSG00000040690.15	Col16a1	1	-2.65134
ENSMUSG00000055991.15	Zkscan5	1	-2.65134
ENSMUSG00000021057.15	Akap5	1	-2.68237
ENSMUSG00000033949.11	Trim36	1	-2.68237
ENSMUSG00000037754.13	Ppp1r16b	1	-2.68237
ENSMUSG00000064368.1	mt-Nd6	1	-2.68237
ENSMUSG00000057230.13	Aak1	1	-2.6885
ENSMUSG00000091735.2	Gpr62	1	-2.69764
ENSMUSG00000020805.14	Slc13a5	1	-2.71274
ENSMUSG00000021285.14	Ppp1r13b	1	-2.71274
ENSMUSG00000026730.12	Pter	1	-2.71274
ENSMUSG00000028804.19	Csmd2	1	-2.72769
ENSMUSG00000032507.15	Fbxl2	1	-2.72769
ENSMUSG00000042751.14	Nmnat2	1	-2.72769
ENSMUSG00000058385.7	Hist1h2bg	1	-2.72769
ENSMUSG00000032392.10	Parp16	1	-2.74249
ENSMUSG00000036769.14	Wdr44	1	-2.74249
ENSMUSG00000050963.6	Kcns2	1	-2.74249
ENSMUSG00000021647.6	Cartpt	1	-2.75714
ENSMUSG00000025608.9	Podxl	1	-2.75714
ENSMUSG00000022790.14	Igsf11	1	-2.76682
ENSMUSG00000041836.10	Ptpre	1	-2.77164
ENSMUSG00000032908.9	Sgpp2	1	-2.77883
ENSMUSG00000039007.9	Cpq	1	-2.78599
ENSMUSG00000020524.16	Gria1	1	-2.80021
ENSMUSG00000023992.14	Trem2	1	-2.80021
ENSMUSG00000056158.14	Car10	1	-2.80021
ENSMUSG00000017734.15	Dbndd2	1	-2.80726
ENSMUSG00000000392.17	Fap	1	-2.80735
ENSMUSG00000001333.9	Sync	1	-2.80735
ENSMUSG00000002104.11	Rapsn	1	-2.80735
ENSMUSG00000005994.14	Tyrp1	1	-2.80735
ENSMUSG00000006344.16	Ggt5	1	-2.80735
ENSMUSG00000007480.3	Mc5r	1	-2.80735
ENSMUSG00000017300.9	Tnnc2	1	-2.80735
ENSMUSG00000020354.15	Sgcd	1	-2.80735
ENSMUSG00000020689.4	Itgb3	1	-2.80735
ENSMUSG00000020871.8	Dlx4	1	-2.80735
ENSMUSG00000021886.6	Gpr65	1	-2.80735
ENSMUSG00000022097.3	Sftpc	1	-2.80735
ENSMUSG00000023043.6	Krt18	1	-2.80735
ENSMUSG00000023393.15	Slc17a9	1	-2.80735
ENSMUSG00000024034.12	Tmprss3	1	-2.80735
ENSMUSG00000024076.9	Vit	1	-2.80735
ENSMUSG00000024340.14	Btnl2	1	-2.80735
ENSMUSG00000024617.16	Camk2a	1	-2.80735
ENSMUSG00000024620.11	Pdgfrb	1	-2.80735
ENSMUSG00000024866.9	Acy3	1	-2.80735
ENSMUSG00000024887.9	Asah2	1	-2.80735
ENSMUSG00000025094.7	Slc18a2	1	-2.80735
ENSMUSG00000025491.14	Ifitm1	1	-2.80735
ENSMUSG00000025885.18	Myo5b	1	-2.80735
ENSMUSG00000026589.14	Sec16b	1	-2.80735
ENSMUSG00000026611.17	Spata17	1	-2.80735
ENSMUSG00000026765.12	Lypd6b	1	-2.80735
ENSMUSG00000026979.16	Psd4	1	-2.80735
ENSMUSG00000027209.17	Fam227b	1	-2.80735
ENSMUSG00000027376.15	Prom2	1	-2.80735
ENSMUSG00000027456.8	Sdcbp2	1	-2.80735
ENSMUSG00000027961.7	Lrrc39	1	-2.80735
ENSMUSG00000028182.14	Lrriq3	1	-2.80735
ENSMUSG00000028341.9	Nr4a3	1	-2.80735
ENSMUSG00000028584.3	Lrrc38	1	-2.80735
ENSMUSG00000029828.4	4921507P07Rik	1	-2.80735
ENSMUSG00000029843.4	Slc13a4	1	-2.80735
ENSMUSG00000030055.16	Rab43	1	-2.80735
ENSMUSG00000030134.11	Rasgef1a	1	-2.80735
ENSMUSG00000030399.2	Ckm	1	-2.80735
ENSMUSG00000030450.11	Oca2	1	-2.80735
ENSMUSG00000030577.13	Cd22	1	-2.80735
ENSMUSG00000030606.8	Hapln3	1	-2.80735
ENSMUSG00000030838.17	Ush1c	1	-2.80735
ENSMUSG00000031170.14	Slc38a5	1	-2.80735
ENSMUSG00000031220.14	Awat2	1	-2.80735
ENSMUSG00000031616.7	Ednra	1	-2.80735
ENSMUSG00000031698.14	Mylk3	1	-2.80735
ENSMUSG00000031789.16	Cngb1	1	-2.80735
ENSMUSG00000031872.13	Bean1	1	-2.80735
ENSMUSG00000031932.14	Gpr83	1	-2.80735
ENSMUSG00000031994.13	Adamts8	1	-2.80735
ENSMUSG00000031997.8	Trpc6	1	-2.80735
ENSMUSG00000032023.7	Jhy	1	-2.80735
ENSMUSG00000032656.14	2020-03-03	1	-2.80735
ENSMUSG00000032691.14	Nlrp3	1	-2.80735
ENSMUSG00000034842.16	Art3	1	-2.80735
ENSMUSG00000037577.12	Ephx3	1	-2.80735
ENSMUSG00000037921.15	Ddx60	1	-2.80735
ENSMUSG00000038204.13	Asb10	1	-2.80735
ENSMUSG00000038560.7	Sp6	1	-2.80735
ENSMUSG00000038925.12	E330034G19Rik	1	-2.80735
ENSMUSG00000039005.13	Tlr4	1	-2.80735
ENSMUSG00000039377.7	Hlx	1	-2.80735
ENSMUSG00000039496.8	Cdnf	1	-2.80735
ENSMUSG00000039646.5	Vasn	1	-2.80735
ENSMUSG00000039774.12	Galnt12	1	-2.80735
ENSMUSG00000039891.6	Txlnb	1	-2.80735
ENSMUSG00000040797.16	Iqsec3	1	-2.80735
ENSMUSG00000040812.14	Agbl2	1	-2.80735
ENSMUSG00000041460.14	Cacna2d4	1	-2.80735
ENSMUSG00000042349.13	Ikbke	1	-2.80735
ENSMUSG00000042485.6	Mustn1	1	-2.80735
ENSMUSG00000042759.12	Apobr	1	-2.80735
ENSMUSG00000042784.9	Muc1	1	-2.80735
ENSMUSG00000043020.13	Wdr63	1	-2.80735
ENSMUSG00000043924.16	Ncmap	1	-2.80735
ENSMUSG00000044156.14	Hepacam2	1	-2.80735
ENSMUSG00000044279.15	Crb3	1	-2.80735
ENSMUSG00000044317.7	Gpr4	1	-2.80735
ENSMUSG00000044816.10	D630023F18Rik	1	-2.80735
ENSMUSG00000045467.13	Ttll13	1	-2.80735
ENSMUSG00000046207.14	Pik3r6	1	-2.80735
ENSMUSG00000046280.9	She	1	-2.80735
ENSMUSG00000046974.6	BC053393	1	-2.80735
ENSMUSG00000047363.4	Cstad	1	-2.80735
ENSMUSG00000047798.15	Cd300lf	1	-2.80735
ENSMUSG00000049420.8	Tmem200a	1	-2.80735
ENSMUSG00000049511.5	Htr1b	1	-2.80735
ENSMUSG00000049562.5	Ap5b1	1	-2.80735
ENSMUSG00000051228.5	Nyx	1	-2.80735
ENSMUSG00000053161.16	Daw1	1	-2.80735
ENSMUSG00000055341.9	Zfp457	1	-2.80735
ENSMUSG00000055546.6	Timd4	1	-2.80735
ENSMUSG00000056856.12	Jakmip3	1	-2.80735
ENSMUSG00000057160.2	Gm16372	1	-2.80735
ENSMUSG00000057228.6	Aadat	1	-2.80735
ENSMUSG00000057286.6	St6galnac2	1	-2.80735
ENSMUSG00000057596.13	Trim30d	1	-2.80735
ENSMUSG00000057697.2	Vmn1r53	1	-2.80735
ENSMUSG00000058743.6	Kcnj14	1	-2.80735
ENSMUSG00000058818.13	Pirb	1	-2.80735
ENSMUSG00000058914.12	C1qtnf3	1	-2.80735
ENSMUSG00000058925.11	1700011I03Rik	1	-2.80735
ENSMUSG00000060275.11	Nrg2	1	-2.80735
ENSMUSG00000060445.11	Sycp2	1	-2.80735
ENSMUSG00000061322.15	Dnaic1	1	-2.80735
ENSMUSG00000062585.11	Cnr2	1	-2.80735
ENSMUSG00000063506.13	Arhgap22	1	-2.80735
ENSMUSG00000067149.6	Jchain	1	-2.80735
ENSMUSG00000067158.9	Col4a4	1	-2.80735
ENSMUSG00000067768.12	Xlr4b	1	-2.80735
ENSMUSG00000068129.5	Cst7	1	-2.80735
ENSMUSG00000071203.6	Naip5	1	-2.80735
ENSMUSG00000072972.3	Adam4	1	-2.80735
ENSMUSG00000073207.1	Ccdc160	1	-2.80735
ENSMUSG00000073486.2	Gm10518	1	-2.80735
ENSMUSG00000073514.3	Dok6	1	-2.80735
ENSMUSG00000073530.11	Pappa2	1	-2.80735
ENSMUSG00000074607.11	Tox2	1	-2.80735
ENSMUSG00000074743.4	Thbd	1	-2.80735
ENSMUSG00000078816.9	Prkcg	1	-2.80735
ENSMUSG00000078872.9	Gm14401	1	-2.80735
ENSMUSG00000079364.3	Gm3558	1	-2.80735
ENSMUSG00000079371.9	Gm3476	1	-2.80735
ENSMUSG00000079388.9	2610042L04Rik	1	-2.80735
ENSMUSG00000079484.12	Phyhd1	1	-2.80735
ENSMUSG00000082766.1	1700064H15Rik	1	-2.80735
ENSMUSG00000090125.3	Pou3f1	1	-2.80735
ENSMUSG00000090291.2	Lrrc10b	1	-2.80735
ENSMUSG00000090764.8	Gm3127	1	-2.80735
ENSMUSG00000096449.1	Gm4076	1	-2.80735
ENSMUSG00000102018.7	K230010J24Rik	1	-2.80735
ENSMUSG00000102748.1	Pcdhgb2	1	-2.80735
ENSMUSG00000103144.1	Pcdhga1	1	-2.80735
ENSMUSG00000030683.11	Sez6l2	1	-2.81078
ENSMUSG00000002910.10	Arrdc2	1	-2.81428
ENSMUSG00000026879.14	Gsn	1	-2.81428
ENSMUSG00000095253.4	Zfp799	1	-2.82127
ENSMUSG00000021130.7	Galnt16	1	-2.82822
ENSMUSG00000053769.5	Lysmd1	1	-2.82822
ENSMUSG00000036854.14	Hspb6	1	-2.84203
ENSMUSG00000013539.13	Tango2	1	-2.85116
ENSMUSG00000024074.7	Crim1	1	-2.8557
ENSMUSG00000039579.15	Grin3a	1	-2.8557
ENSMUSG00000034059.13	Ypel4	1	-2.88267
ENSMUSG00000045348.15	Nyap1	1	-2.89597
ENSMUSG00000051396.15	Hspa14	1	-2.89597
ENSMUSG00000031673.6	Cdh11	1	-2.90257
ENSMUSG00000041773.7	Enc1	1	-2.90476
ENSMUSG00000033624.10	Pdpr	1	-2.90914
ENSMUSG00000036466.17	Megf11	1	-2.90914
ENSMUSG00000021379.1	Id4	1	-2.94156
ENSMUSG00000056458.16	Mok	1	-2.94796
ENSMUSG00000039601.15	Rcan2	1	-2.96067
ENSMUSG00000038642.10	Ctss	1	-2.97327
ENSMUSG00000027500.10	Stmn2	1	-2.97562
ENSMUSG00000028952.12	Zbtb48	1	-2.98576
ENSMUSG00000035095.11	Fam167a	1	-2.98576
ENSMUSG00000042429.8	Adora1	1	-2.98576
ENSMUSG00000001739.14	Cldn15	1	-3
ENSMUSG00000002257.7	Def6	1	-3
ENSMUSG00000002930.6	Ppp1r17	1	-3
ENSMUSG00000004894.10	Hapln2	1	-3
ENSMUSG00000009376.15	Met	1	-3
ENSMUSG00000012519.14	Mlkl	1	-3
ENSMUSG00000014782.15	Plekhg4	1	-3
ENSMUSG00000017692.8	Rhbdl3	1	-3
ENSMUSG00000017723.11	Wfdc2	1	-3
ENSMUSG00000018341.12	Il12rb2	1	-3
ENSMUSG00000018634.10	Crhr1	1	-3
ENSMUSG00000019230.14	Lhx9	1	-3
ENSMUSG00000019785.13	Clvs2	1	-3
ENSMUSG00000020067.7	Mypn	1	-3
ENSMUSG00000020286.12	1700093K21Rik	1	-3
ENSMUSG00000020357.3	Flt4	1	-3
ENSMUSG00000021638.12	Ocln	1	-3
ENSMUSG00000021708.16	Rasgrf2	1	-3
ENSMUSG00000022543.8	4930451G09Rik	1	-3
ENSMUSG00000022875.17	Kng1	1	-3
ENSMUSG00000022876.17	Samsn1	1	-3
ENSMUSG00000022887.8	Masp1	1	-3
ENSMUSG00000023036.14	Pcdhga8	1	-3
ENSMUSG00000023084.11	Lrrc71	1	-3
ENSMUSG00000023206.16	Il15ra	1	-3
ENSMUSG00000023484.13	Prph	1	-3
ENSMUSG00000023805.16	Synj2	1	-3
ENSMUSG00000024430.13	Cabyr	1	-3
ENSMUSG00000024511.15	Rab27b	1	-3
ENSMUSG00000024529.13	Lox	1	-3
ENSMUSG00000024670.16	Cd6	1	-3
ENSMUSG00000024901.14	Peli3	1	-3
ENSMUSG00000025551.13	Fgf14	1	-3
ENSMUSG00000025930.6	Msc	1	-3
ENSMUSG00000026548.4	Slamf9	1	-3
ENSMUSG00000026567.16	Adcy10	1	-3
ENSMUSG00000027107.3	Chrna1	1	-3
ENSMUSG00000027611.12	Procr	1	-3
ENSMUSG00000027776.12	Il12a	1	-3
ENSMUSG00000028159.14	Dapp1	1	-3
ENSMUSG00000028262.13	Clca3a2	1	-3
ENSMUSG00000028268.14	Gbp3	1	-3
ENSMUSG00000028417.3	Tal2	1	-3
ENSMUSG00000028459.11	Cd72	1	-3
ENSMUSG00000029561.17	Oasl2	1	-3
ENSMUSG00000030494.13	Rhpn2	1	-3
ENSMUSG00000030730.12	Atp2a1	1	-3
ENSMUSG00000030789.9	Itgax	1	-3
ENSMUSG00000031196.13	F8	1	-3
ENSMUSG00000031351.15	Zfp185	1	-3
ENSMUSG00000031373.4	Car5b	1	-3
ENSMUSG00000031493.10	Ggn	1	-3
ENSMUSG00000031586.16	Rbpms	1	-3
ENSMUSG00000031786.6	Drc7	1	-3
ENSMUSG00000031896.6	Ctrl	1	-3
ENSMUSG00000032204.13	Aqp9	1	-3
ENSMUSG00000033544.6	Angptl1	1	-3
ENSMUSG00000033777.3	Tlr13	1	-3
ENSMUSG00000033966.7	Cdkl4	1	-3
ENSMUSG00000034422.14	Parp14	1	-3
ENSMUSG00000034911.7	Ushbp1	1	-3
ENSMUSG00000035539.13	Ccdc180	1	-3
ENSMUSG00000036216.5	Leap2	1	-3
ENSMUSG00000037731.5	Themis2	1	-3
ENSMUSG00000037833.13	Sh2d4b	1	-3
ENSMUSG00000039304.11	Tnfsf10	1	-3
ENSMUSG00000040554.10	Aipl1	1	-3
ENSMUSG00000040569.13	Slc26a7	1	-3
ENSMUSG00000040592.11	Cd79b	1	-3
ENSMUSG00000041165.6	Spem1	1	-3
ENSMUSG00000041361.13	Myzap	1	-3
ENSMUSG00000041831.15	Sytl3	1	-3
ENSMUSG00000043013.10	Onecut1	1	-3
ENSMUSG00000043913.14	Ccdc60	1	-3
ENSMUSG00000044243.3	Bhlha9	1	-3
ENSMUSG00000044361.15	BC024139	1	-3
ENSMUSG00000044957.3	Pp2d1	1	-3
ENSMUSG00000046287.7	Pnma3	1	-3
ENSMUSG00000046854.16	Pip5kl1	1	-3
ENSMUSG00000047507.12	Baiap3	1	-3
ENSMUSG00000047654.6	Tssk6	1	-3
ENSMUSG00000048038.6	Ccdc187	1	-3
ENSMUSG00000048482.14	Bdnf	1	-3
ENSMUSG00000048647.9	Exd1	1	-3
ENSMUSG00000051043.16	Gprc5c	1	-3
ENSMUSG00000053963.7	6330403A02Rik	1	-3
ENSMUSG00000055027.17	Smyd1	1	-3
ENSMUSG00000056025.12	Clca3a1	1	-3
ENSMUSG00000056174.8	Col8a2	1	-3
ENSMUSG00000056492.5	Adgrf5	1	-3
ENSMUSG00000061311.6	Rag1	1	-3
ENSMUSG00000062518.7	Zfp534	1	-3
ENSMUSG00000063594.5	Gng8	1	-3
ENSMUSG00000064023.4	Klk8	1	-3
ENSMUSG00000064109.8	Hcst	1	-3
ENSMUSG00000069892.9	9930111J21Rik2	1	-3
ENSMUSG00000070368.9	Prok1	1	-3
ENSMUSG00000070407.5	Hs3st3b1	1	-3
ENSMUSG00000070806.5	Zmynd12	1	-3
ENSMUSG00000070902.5	Zfp352	1	-3
ENSMUSG00000074342.3	I830077J02Rik	1	-3
ENSMUSG00000074364.6	Ehd2	1	-3
ENSMUSG00000075267.9	Dfnb59	1	-3
ENSMUSG00000078906.9	Gm14444	1	-3
ENSMUSG00000086596.1	Susd5	1	-3
ENSMUSG00000086965.1	Gm16314	1	-3
ENSMUSG00000089687.2	Rab42	1	-3
ENSMUSG00000090121.10	Abhd12b	1	-3
ENSMUSG00000091095.1	Gm17305	1	-3
ENSMUSG00000091193.1	Gm17333	1	-3
ENSMUSG00000091844.1	Gm8251	1	-3
ENSMUSG00000093536.7	Smim17	1	-3
ENSMUSG00000095845.2	Gm5741	1	-3
ENSMUSG00000095990.1	Zfp97	1	-3
ENSMUSG00000096361.1	Gm5814	1	-3
ENSMUSG00000107108.1	Gm9936	1	-3
ENSMUSG00000045658.16	Pid1	1	-3.0226
ENSMUSG00000020807.14	4933427D14Rik	1	-3.03066
ENSMUSG00000028337.14	Coro2a	1	-3.04664
ENSMUSG00000044080.9	S100a1	1	-3.04664
ENSMUSG00000062380.3	Tubb3	1	-3.05259
ENSMUSG00000039782.14	Cpeb2	1	-3.06442
ENSMUSG00000070473.4	Cldn3	1	-3.08198
ENSMUSG00000016520.7	Lnx2	1	-3.10506
ENSMUSG00000025357.7	Dgka	1	-3.10506
ENSMUSG00000043301.15	Kcnj6	1	-3.10506
ENSMUSG00000022055.7	Nefl	1	-3.1193
ENSMUSG00000031980.9	Agt	1	-3.12778
ENSMUSG00000020034.7	Tcp11l2	1	-3.1612
ENSMUSG00000000562.5	Adora3	1	-3.16993
ENSMUSG00000000724.10	Cryba1	1	-3.16993
ENSMUSG00000001288.14	Rarg	1	-3.16993
ENSMUSG00000001930.17	Vwf	1	-3.16993
ENSMUSG00000003271.17	Sult2b1	1	-3.16993
ENSMUSG00000004098.7	Col5a3	1	-3.16993
ENSMUSG00000004371.14	Il11	1	-3.16993
ENSMUSG00000004655.5	Aqp1	1	-3.16993
ENSMUSG00000006457.3	Actn3	1	-3.16993
ENSMUSG00000014158.11	Trpv4	1	-3.16993
ENSMUSG00000015533.8	Itga2	1	-3.16993
ENSMUSG00000017737.2	Mmp9	1	-3.16993
ENSMUSG00000019577.6	Pdk4	1	-3.16993
ENSMUSG00000020905.11	Usp43	1	-3.16993
ENSMUSG00000020953.16	Coch	1	-3.16993
ENSMUSG00000021123.12	Rdh12	1	-3.16993
ENSMUSG00000021200.14	Asb2	1	-3.16993
ENSMUSG00000021342.13	Prl	1	-3.16993
ENSMUSG00000022014.14	Epsti1	1	-3.16993
ENSMUSG00000022025.13	Lect1	1	-3.16993
ENSMUSG00000022821.13	Hgd	1	-3.16993
ENSMUSG00000023968.15	Crip3	1	-3.16993
ENSMUSG00000024140.9	Epas1	1	-3.16993
ENSMUSG00000025044.16	Msr1	1	-3.16993
ENSMUSG00000025213.11	Kazald1	1	-3.16993
ENSMUSG00000025359.9	Pmel	1	-3.16993
ENSMUSG00000025488.9	Cox8b	1	-3.16993
ENSMUSG00000026167.14	Wnt10a	1	-3.16993
ENSMUSG00000026175.12	Vil1	1	-3.16993
ENSMUSG00000026535.9	Ifi202b	1	-3.16993
ENSMUSG00000027210.20	Meis2	1	-3.16993
ENSMUSG00000027702.7	Lrrc34	1	-3.16993
ENSMUSG00000028717.12	Tal1	1	-3.16993
ENSMUSG00000028786.15	Tmem54	1	-3.16993
ENSMUSG00000028876.7	Epha10	1	-3.16993
ENSMUSG00000028996.9	Rbp7	1	-3.16993
ENSMUSG00000029138.4	4930548H24Rik	1	-3.16993
ENSMUSG00000029299.14	Abcg3	1	-3.16993
ENSMUSG00000029816.10	Gpnmb	1	-3.16993
ENSMUSG00000030004.6	Nat8	1	-3.16993
ENSMUSG00000030107.10	Usp18	1	-3.16993
ENSMUSG00000030218.2	Mgp	1	-3.16993
ENSMUSG00000030711.15	Sult1a1	1	-3.16993
ENSMUSG00000030745.9	Il21r	1	-3.16993
ENSMUSG00000031022.15	BC051019	1	-3.16993
ENSMUSG00000031125.2	3830403N18Rik	1	-3.16993
ENSMUSG00000031139.14	Mcf2	1	-3.16993
ENSMUSG00000031883.12	Car7	1	-3.16993
ENSMUSG00000032232.14	Cgnl1	1	-3.16993
ENSMUSG00000032420.7	Nt5e	1	-3.16993
ENSMUSG00000032648.14	Pygm	1	-3.16993
ENSMUSG00000032649.14	Colgalt2	1	-3.16993
ENSMUSG00000033191.14	Tie1	1	-3.16993
ENSMUSG00000034105.8	Tldc1	1	-3.16993
ENSMUSG00000034310.8	Tmem132d	1	-3.16993
ENSMUSG00000034482.2	Ly6g5c	1	-3.16993
ENSMUSG00000035403.10	Crb2	1	-3.16993
ENSMUSG00000035509.17	Fbxl21	1	-3.16993
ENSMUSG00000035692.6	Isg15	1	-3.16993
ENSMUSG00000037405.7	Icam1	1	-3.16993
ENSMUSG00000037446.13	Tulp1	1	-3.16993
ENSMUSG00000037613.16	Tnfrsf23	1	-3.16993
ENSMUSG00000037627.15	Rgs22	1	-3.16993
ENSMUSG00000037738.10	Nek5	1	-3.16993
ENSMUSG00000038760.13	Trhr	1	-3.16993
ENSMUSG00000040046.14	Tph1	1	-3.16993
ENSMUSG00000041014.17	Nrg3	1	-3.16993
ENSMUSG00000041566.3	Tssk1	1	-3.16993
ENSMUSG00000041911.3	Dlx1	1	-3.16993
ENSMUSG00000043895.5	S1pr2	1	-3.16993
ENSMUSG00000044067.6	Gpr22	1	-3.16993
ENSMUSG00000046750.17	BC089491	1	-3.16993
ENSMUSG00000047867.11	Gimap6	1	-3.16993
ENSMUSG00000047878.12	A4galt	1	-3.16993
ENSMUSG00000047986.12	Palm3	1	-3.16993
ENSMUSG00000048004.14	Tmem196	1	-3.16993
ENSMUSG00000048424.15	Ranbp3l	1	-3.16993
ENSMUSG00000049625.5	Tifab	1	-3.16993
ENSMUSG00000050121.8	Opalin	1	-3.16993
ENSMUSG00000050395.8	Tnfsf15	1	-3.16993
ENSMUSG00000051124.6	Gimap9	1	-3.16993
ENSMUSG00000051456.4	Hspb3	1	-3.16993
ENSMUSG00000054161.12	Fam83e	1	-3.16993
ENSMUSG00000054999.2	Naaladl1	1	-3.16993
ENSMUSG00000055194.3	Actbl2	1	-3.16993
ENSMUSG00000056313.5	1810011O10Rik	1	-3.16993
ENSMUSG00000056509.10	Gm9999	1	-3.16993
ENSMUSG00000056752.16	Dnah9	1	-3.16993
ENSMUSG00000057969.15	Sema3b	1	-3.16993
ENSMUSG00000058099.15	Nfam1	1	-3.16993
ENSMUSG00000060317.9	Acnat2	1	-3.16993
ENSMUSG00000062593.15	Lilrb4a	1	-3.16993
ENSMUSG00000063234.4	Gpr84	1	-3.16993
ENSMUSG00000063558.4	Aox1	1	-3.16993
ENSMUSG00000063935.3	Zar1	1	-3.16993
ENSMUSG00000064310.10	Zpld1	1	-3.16993
ENSMUSG00000067276.5	Capn6	1	-3.16993
ENSMUSG00000068105.10	Tnfrsf13c	1	-3.16993
ENSMUSG00000068417.7	Pnp2	1	-3.16993
ENSMUSG00000069456.4	Rdh16	1	-3.16993
ENSMUSG00000071847.12	Apcdd1	1	-3.16993
ENSMUSG00000073682.3	Gm10563	1	-3.16993
ENSMUSG00000074228.2	Gm10645	1	-3.16993
ENSMUSG00000078349.2	AW011738	1	-3.16993
ENSMUSG00000079415.2	Cntf	1	-3.16993
ENSMUSG00000091387.1	Gcnt4	1	-3.16993
ENSMUSG00000091722.1	Siah3	1	-3.16993
ENSMUSG00000091956.2	C2cd4b	1	-3.16993
ENSMUSG00000094443.2	Sgol2b	1	-3.16993
ENSMUSG00000095294.1	Gm21119	1	-3.16993
ENSMUSG00000097025.1	Gm26558	1	-3.16993
ENSMUSG00000101959.1	Ldhal6b	1	-3.16993
ENSMUSG00000102206.5	Pcdha11	1	-3.16993
ENSMUSG00000102428.1	Pcdhga12	1	-3.16993
ENSMUSG00000108763.1	Gm36028	1	-3.16993
ENSMUSG00000110105.1	RP24-77E13.10	1	-3.16993
ENSMUSG00000036941.2	Elac1	1	-3.18306
ENSMUSG00000041423.16	Paqr6	1	-3.19387
ENSMUSG00000025558.15	Dock9	1	-3.22581
ENSMUSG00000015829.13	Tnr	1	-3.23631
ENSMUSG00000015766.14	Eps8	1	-3.24672
ENSMUSG00000043850.15	Clrn1	1	-3.28765
ENSMUSG00000040265.16	Dnm3	1	-3.31761
ENSMUSG00000000805.18	Car4	1	-3.32193
ENSMUSG00000004043.14	Stat5a	1	-3.32193
ENSMUSG00000005677.14	Nr1i3	1	-3.32193
ENSMUSG00000009876.13	Cox4i2	1	-3.32193
ENSMUSG00000012017.3	Scarf2	1	-3.32193
ENSMUSG00000014030.15	Pax5	1	-3.32193
ENSMUSG00000015879.8	Fam184b	1	-3.32193
ENSMUSG00000016756.16	Cmah	1	-3.32193
ENSMUSG00000018589.8	Glra2	1	-3.32193
ENSMUSG00000019880.9	Rspo3	1	-3.32193
ENSMUSG00000020173.17	Cobl	1	-3.32193
ENSMUSG00000020937.14	Plcd3	1	-3.32193
ENSMUSG00000021091.8	Serpina3n	1	-3.32193
ENSMUSG00000022209.12	Dhrs2	1	-3.32193
ENSMUSG00000022667.17	Cd200r1	1	-3.32193
ENSMUSG00000023064.4	Sncg	1	-3.32193
ENSMUSG00000023391.8	Dlx2	1	-3.32193
ENSMUSG00000023781.2	Hes7	1	-3.32193
ENSMUSG00000024451.8	Arap3	1	-3.32193
ENSMUSG00000024905.15	Mtl5	1	-3.32193
ENSMUSG00000025020.11	Slit1	1	-3.32193
ENSMUSG00000025498.15	Irf7	1	-3.32193
ENSMUSG00000027344.13	Fsip1	1	-3.32193
ENSMUSG00000027435.8	Cd93	1	-3.32193
ENSMUSG00000027849.18	Syt6	1	-3.32193
ENSMUSG00000028339.17	Col15a1	1	-3.32193
ENSMUSG00000028386.1	Slc46a2	1	-3.32193
ENSMUSG00000028859.14	Csf3r	1	-3.32193
ENSMUSG00000029072.3	Tas1r3	1	-3.32193
ENSMUSG00000029915.14	Clec5a	1	-3.32193
ENSMUSG00000030075.10	Cntn3	1	-3.32193
ENSMUSG00000030124.2	Lag3	1	-3.32193
ENSMUSG00000030321.15	Efcab12	1	-3.32193
ENSMUSG00000030413.7	Pglyrp1	1	-3.32193
ENSMUSG00000030996.8	Art1	1	-3.32193
ENSMUSG00000031329.4	Tsx	1	-3.32193
ENSMUSG00000031486.15	Adgra2	1	-3.32193
ENSMUSG00000031802.8	Phxr4	1	-3.32193
ENSMUSG00000032577.16	Mapkapk3	1	-3.32193
ENSMUSG00000032773.9	Chrm1	1	-3.32193
ENSMUSG00000033107.5	Rnf125	1	-3.32193
ENSMUSG00000033313.11	Fbxl8	1	-3.32193
ENSMUSG00000033737.14	Fndc3c1	1	-3.32193
ENSMUSG00000033987.15	Dnah17	1	-3.32193
ENSMUSG00000034616.16	Ssh3	1	-3.32193
ENSMUSG00000035594.9	Chrna5	1	-3.32193
ENSMUSG00000035849.14	Krt222	1	-3.32193
ENSMUSG00000038415.9	Foxq1	1	-3.32193
ENSMUSG00000039110.14	Mycbpap	1	-3.32193
ENSMUSG00000039720.7	Got1l1	1	-3.32193
ENSMUSG00000040740.7	Slc25a34	1	-3.32193
ENSMUSG00000043458.5	Pcdhb12	1	-3.32193
ENSMUSG00000044338.9	Aplnr	1	-3.32193
ENSMUSG00000045319.13	Proser2	1	-3.32193
ENSMUSG00000045587.9	BC049730	1	-3.32193
ENSMUSG00000046794.9	Ppp1r3b	1	-3.32193
ENSMUSG00000047497.9	Adamts12	1	-3.32193
ENSMUSG00000049112.9	Oxtr	1	-3.32193
ENSMUSG00000049134.15	Nrap	1	-3.32193
ENSMUSG00000051236.13	Msrb3	1	-3.32193
ENSMUSG00000052861.13	Dnah6	1	-3.32193
ENSMUSG00000053552.14	Ebf4	1	-3.32193
ENSMUSG00000053930.13	Shisa6	1	-3.32193
ENSMUSG00000053964.17	Lgals4	1	-3.32193
ENSMUSG00000054178.1	Gm9938	1	-3.32193
ENSMUSG00000054582.4	Pabpc1l	1	-3.32193
ENSMUSG00000055137.6	Sugct	1	-3.32193
ENSMUSG00000056366.4	Fabp3-ps1	1	-3.32193
ENSMUSG00000057137.9	Tmem140	1	-3.32193
ENSMUSG00000057143.15	Trim12c	1	-3.32193
ENSMUSG00000057191.13	AB124611	1	-3.32193
ENSMUSG00000059246.4	Foxb1	1	-3.32193
ENSMUSG00000059816.5	Fam159a	1	-3.32193
ENSMUSG00000059864.1	Olfr1393	1	-3.32193
ENSMUSG00000064293.14	Cntn4	1	-3.32193
ENSMUSG00000065947.3	mt-Nd4l	1	-3.32193
ENSMUSG00000068245.14	Phf11d	1	-3.32193
ENSMUSG00000070034.13	Sp110	1	-3.32193
ENSMUSG00000070291.4	Ddx43	1	-3.32193
ENSMUSG00000072115.10	Ang	1	-3.32193
ENSMUSG00000073730.2	4933415F23Rik	1	-3.32193
ENSMUSG00000074264.12	Amy1	1	-3.32193
ENSMUSG00000074793.10	Hspa12b	1	-3.32193
ENSMUSG00000078866.10	Gm14420	1	-3.32193
ENSMUSG00000078868.3	Gm14412	1	-3.32193
ENSMUSG00000078903.10	Gm14391	1	-3.32193
ENSMUSG00000089876.3	Tmem102	1	-3.32193
ENSMUSG00000099032.2	Tcf24	1	-3.32193
ENSMUSG00000104063.1	Pcdhgb7	1	-3.32193
ENSMUSG00000029557.7	Ftsj2	1	-3.3421
ENSMUSG00000062257.12	Opcml	1	-3.37571
ENSMUSG00000031903.6	Pla2g15	1	-3.41318
ENSMUSG00000064357.1	mt-Atp6	1	-3.4247
ENSMUSG00000024176.10	Sox8	1	-3.4587
ENSMUSG00000034334.7	Fam151b	1	-3.4587
ENSMUSG00000034858.15	Fam214a	1	-3.4587
ENSMUSG00000001773.14	Folh1	1	-3.45943
ENSMUSG00000002771.12	Grin2d	1	-3.45943
ENSMUSG00000005357.8	Slc1a6	1	-3.45943
ENSMUSG00000009731.4	Kcnd1	1	-3.45943
ENSMUSG00000010142.12	Tnfrsf13b	1	-3.45943
ENSMUSG00000015619.10	Gata3	1	-3.45943
ENSMUSG00000016918.15	Sulf1	1	-3.45943
ENSMUSG00000019850.11	Tnfaip3	1	-3.45943
ENSMUSG00000020614.13	Fam20a	1	-3.45943
ENSMUSG00000020865.16	Abcc3	1	-3.45943
ENSMUSG00000020940.13	1700023F06Rik	1	-3.45943
ENSMUSG00000020961.14	Ston2	1	-3.45943
ENSMUSG00000021086.4	Ccdc175	1	-3.45943
ENSMUSG00000021579.4	Lrrc14b	1	-3.45943
ENSMUSG00000022296.8	Baalc	1	-3.45943
ENSMUSG00000024292.14	Cyp4f14	1	-3.45943
ENSMUSG00000026676.7	Ccdc3	1	-3.45943
ENSMUSG00000026726.10	Cubn	1	-3.45943
ENSMUSG00000027004.3	Frzb	1	-3.45943
ENSMUSG00000028088.14	Fmo5	1	-3.45943
ENSMUSG00000028214.13	Gem	1	-3.45943
ENSMUSG00000029204.7	Rhoh	1	-3.45943
ENSMUSG00000029254.16	Stap1	1	-3.45943
ENSMUSG00000029477.14	Morn3	1	-3.45943
ENSMUSG00000029699.13	Ssc4d	1	-3.45943
ENSMUSG00000030117.5	Gdf3	1	-3.45943
ENSMUSG00000030587.5	2200002D01Rik	1	-3.45943
ENSMUSG00000031519.3	Asb5	1	-3.45943
ENSMUSG00000031963.7	Bmper	1	-3.45943
ENSMUSG00000032000.17	Birc3	1	-3.45943
ENSMUSG00000032942.14	Ucp3	1	-3.45943
ENSMUSG00000033355.6	Rtp4	1	-3.45943
ENSMUSG00000033594.10	Spata2l	1	-3.45943
ENSMUSG00000034255.17	Arhgap27	1	-3.45943
ENSMUSG00000034738.8	Nostrin	1	-3.45943
ENSMUSG00000036699.12	Zcchc12	1	-3.45943
ENSMUSG00000036867.7	Smad6	1	-3.45943
ENSMUSG00000037737.6	Actrt3	1	-3.45943
ENSMUSG00000039167.11	Adgrl4	1	-3.45943
ENSMUSG00000039813.14	Tbc1d2	1	-3.45943
ENSMUSG00000041669.15	Prima1	1	-3.45943
ENSMUSG00000041849.7	Card6	1	-3.45943
ENSMUSG00000042707.6	Dnali1	1	-3.45943
ENSMUSG00000044034.11	Npb	1	-3.45943
ENSMUSG00000044056.3	Efcab9	1	-3.45943
ENSMUSG00000046245.13	Pilra	1	-3.45943
ENSMUSG00000046491.10	C1qtnf2	1	-3.45943
ENSMUSG00000046618.7	Olfml2a	1	-3.45943
ENSMUSG00000046959.16	Slc26a1	1	-3.45943
ENSMUSG00000047021.14	Ccdc108	1	-3.45943
ENSMUSG00000048387.7	Osr1	1	-3.45943
ENSMUSG00000049988.4	Lrrc25	1	-3.45943
ENSMUSG00000051965.8	Nanos2	1	-3.45943
ENSMUSG00000052760.15	A630001G21Rik	1	-3.45943
ENSMUSG00000052854.15	Nrk	1	-3.45943
ENSMUSG00000055805.14	Fmnl1	1	-3.45943
ENSMUSG00000055937.1	Krt28	1	-3.45943
ENSMUSG00000058626.16	Capn11	1	-3.45943
ENSMUSG00000058740.14	Kcnt1	1	-3.45943
ENSMUSG00000059149.17	Mfsd4a	1	-3.45943
ENSMUSG00000059305.10	Vpreb1	1	-3.45943
ENSMUSG00000060204.5	Gm5868	1	-3.45943
ENSMUSG00000061013.5	Mkx	1	-3.45943
ENSMUSG00000062859.14	Tcp11	1	-3.45943
ENSMUSG00000063239.16	Grm4	1	-3.45943
ENSMUSG00000063447.7	Ube2d2b	1	-3.45943
ENSMUSG00000063488.5	Zkscan7	1	-3.45943
ENSMUSG00000063704.12	Mapk15	1	-3.45943
ENSMUSG00000064247.14	Plcxd1	1	-3.45943
ENSMUSG00000067929.3	Gm10226	1	-3.45943
ENSMUSG00000068794.6	Col28a1	1	-3.45943
ENSMUSG00000070031.11	Sp140	1	-3.45943
ENSMUSG00000070420.4	Zscan25	1	-3.45943
ENSMUSG00000072672.10	Duxbl3	1	-3.45943
ENSMUSG00000073418.4	C4b	1	-3.45943
ENSMUSG00000073421.5	H2-Ab1	1	-3.45943
ENSMUSG00000073424.9	Cyp4f15	1	-3.45943
ENSMUSG00000073599.9	Ecscr	1	-3.45943
ENSMUSG00000074210.3	E130208F15Rik	1	-3.45943
ENSMUSG00000074213.2	Gm10642	1	-3.45943
ENSMUSG00000078161.8	Erich3	1	-3.45943
ENSMUSG00000090673.1	Gm340	1	-3.45943
ENSMUSG00000091423.1	Gm17509	1	-3.45943
ENSMUSG00000092335.1	Gm7221	1	-3.45943
ENSMUSG00000095266.1	Gm5225	1	-3.45943
ENSMUSG00000096923.1	A730071L15Rik	1	-3.45943
ENSMUSG00000100235.6	Gm28557	1	-3.45943
ENSMUSG00000100241.1	Slc18a3	1	-3.45943
ENSMUSG00000015476.6	Prrt1	1	-3.46763
ENSMUSG00000034312.13	Iqsec1	1	-3.46763
ENSMUSG00000031610.3	Scrg1	1	-3.53717
ENSMUSG00000050240.14	Hic2	1	-3.53717
ENSMUSG00000019082.18	Slc25a22	1	-3.56241
ENSMUSG00000021469.9	Msx2	1	-3.56241
ENSMUSG00000035566.6	Pcdh17	1	-3.57073
ENSMUSG00000000555.6	Itga5	1	-3.58496
ENSMUSG00000001558.5	Klhl10	1	-3.58496
ENSMUSG00000006235.5	Epor	1	-3.58496
ENSMUSG00000006313.5	Upk1a	1	-3.58496
ENSMUSG00000007379.15	Dennd2c	1	-3.58496
ENSMUSG00000015316.11	Slamf1	1	-3.58496
ENSMUSG00000018654.17	Ikzf1	1	-3.58496
ENSMUSG00000020007.3	Il20ra	1	-3.58496
ENSMUSG00000020717.19	Pecam1	1	-3.58496
ENSMUSG00000022696.17	Sidt1	1	-3.58496
ENSMUSG00000023873.12	1700010I14Rik	1	-3.58496
ENSMUSG00000024846.5	Cst6	1	-3.58496
ENSMUSG00000025496.5	Drd4	1	-3.58496
ENSMUSG00000025887.10	Casp12	1	-3.58496
ENSMUSG00000025911.14	Adhfe1	1	-3.58496
ENSMUSG00000026986.14	Hnmt	1	-3.58496
ENSMUSG00000027524.9	Edn3	1	-3.58496
ENSMUSG00000027580.17	Helz2	1	-3.58496
ENSMUSG00000027965.15	Olfm3	1	-3.58496
ENSMUSG00000029695.13	Aass	1	-3.58496
ENSMUSG00000031805.17	Jak3	1	-3.58496
ENSMUSG00000031986.5	Sprtn	1	-3.58496
ENSMUSG00000034275.17	Igsf9b	1	-3.58496
ENSMUSG00000034792.8	Gna15	1	-3.58496
ENSMUSG00000035004.3	Igsf6	1	-3.58496
ENSMUSG00000035486.14	Plk5	1	-3.58496
ENSMUSG00000036169.5	Sostdc1	1	-3.58496
ENSMUSG00000036617.16	Etl4	1	-3.58496
ENSMUSG00000039236.18	Isg20	1	-3.58496
ENSMUSG00000040345.9	Arhgap9	1	-3.58496
ENSMUSG00000041695.2	Kcnj2	1	-3.58496
ENSMUSG00000042514.11	Klhl14	1	-3.58496
ENSMUSG00000043008.8	Klhl6	1	-3.58496
ENSMUSG00000043398.4	Gpr135	1	-3.58496
ENSMUSG00000043621.13	Ubxn10	1	-3.58496
ENSMUSG00000045667.14	Smtnl2	1	-3.58496
ENSMUSG00000045725.5	Prr15	1	-3.58496
ENSMUSG00000046192.4	Iqub	1	-3.58496
ENSMUSG00000047307.2	Pcdhb13	1	-3.58496
ENSMUSG00000050052.12	Tdrp	1	-3.58496
ENSMUSG00000050423.10	Ppp1r3g	1	-3.58496
ENSMUSG00000051669.5	AU021092	1	-3.58496
ENSMUSG00000052921.13	Arhgef15	1	-3.58496
ENSMUSG00000057315.14	Arhgap24	1	-3.58496
ENSMUSG00000058755.3	Osm	1	-3.58496
ENSMUSG00000063129.1	Aldoart2	1	-3.58496
ENSMUSG00000070900.1	Gm10306	1	-3.58496
ENSMUSG00000071033.1	Gm10308	1	-3.58496
ENSMUSG00000071860.1	2900055J20Rik	1	-3.58496
ENSMUSG00000073077.6	Gm7173	1	-3.58496
ENSMUSG00000074796.10	Slc4a11	1	-3.58496
ENSMUSG00000074865.10	Zfp934	1	-3.58496
ENSMUSG00000078588.10	Ccdc24	1	-3.58496
ENSMUSG00000090206.7	Tepp	1	-3.58496
ENSMUSG00000090622.1	A930033H14Rik	1	-3.58496
ENSMUSG00000090659.8	Zfp493	1	-3.58496
ENSMUSG00000103793.1	Pcdhga6	1	-3.58496
ENSMUSG00000030310.10	Slc6a1	1	-3.62763
ENSMUSG00000032554.15	Trf	1	-3.65916
ENSMUSG00000026042.16	Col5a2	1	-3.68237
ENSMUSG00000004366.3	Sst	1	-3.70044
ENSMUSG00000006014.16	Prg4	1	-3.70044
ENSMUSG00000007591.14	Tssk4	1	-3.70044
ENSMUSG00000014198.15	Zfp385c	1	-3.70044
ENSMUSG00000015133.17	Lrrk1	1	-3.70044
ENSMUSG00000015812.7	Gnrh1	1	-3.70044
ENSMUSG00000016493.13	Cd46	1	-3.70044
ENSMUSG00000017002.14	Slpi	1	-3.70044
ENSMUSG00000020143.15	Dock2	1	-3.70044
ENSMUSG00000020411.2	Nipal4	1	-3.70044
ENSMUSG00000020866.17	Cacna1g	1	-3.70044
ENSMUSG00000021118.7	Plek2	1	-3.70044
ENSMUSG00000021913.7	Ogdhl	1	-3.70044
ENSMUSG00000022235.14	Cmbl	1	-3.70044
ENSMUSG00000022754.5	Tmem45a	1	-3.70044
ENSMUSG00000023349.14	Clec4n	1	-3.70044
ENSMUSG00000023979.14	Guca1b	1	-3.70044
ENSMUSG00000024053.10	Emilin2	1	-3.70044
ENSMUSG00000024327.15	Slc39a7	1	-3.70044
ENSMUSG00000024517.16	Grp	1	-3.70044
ENSMUSG00000025355.6	Mmp19	1	-3.70044
ENSMUSG00000025888.5	Casp1	1	-3.70044
ENSMUSG00000026090.16	2010300C02Rik	1	-3.70044
ENSMUSG00000026354.8	Lct	1	-3.70044
ENSMUSG00000026389.16	Steap3	1	-3.70044
ENSMUSG00000027358.6	Bmp2	1	-3.70044
ENSMUSG00000027750.16	Postn	1	-3.70044
ENSMUSG00000028369.15	Svep1	1	-3.70044
ENSMUSG00000028558.14	Calr4	1	-3.70044
ENSMUSG00000028794.13	A3galt2	1	-3.70044
ENSMUSG00000028813.2	CK137956	1	-3.70044
ENSMUSG00000029161.7	Cgref1	1	-3.70044
ENSMUSG00000029648.13	Flt1	1	-3.70044
ENSMUSG00000031165.6	Was	1	-3.70044
ENSMUSG00000031298.15	Adgrg2	1	-3.70044
ENSMUSG00000031639.12	Tlr3	1	-3.70044
ENSMUSG00000031958.16	Ldhd	1	-3.70044
ENSMUSG00000032311.17	Nrg4	1	-3.70044
ENSMUSG00000032372.14	Plscr2	1	-3.70044
ENSMUSG00000034271.15	Jdp2	1	-3.70044
ENSMUSG00000034591.5	Slc41a2	1	-3.70044
ENSMUSG00000035745.8	Grin3b	1	-3.70044
ENSMUSG00000035964.8	Tmem59l	1	-3.70044
ENSMUSG00000038007.14	Acer2	1	-3.70044
ENSMUSG00000038086.3	Hspb2	1	-3.70044
ENSMUSG00000038523.10	1700003F12Rik	1	-3.70044
ENSMUSG00000041482.16	Piezo2	1	-3.70044
ENSMUSG00000041679.9	Lrrc29	1	-3.70044
ENSMUSG00000044258.9	Ctla2a	1	-3.70044
ENSMUSG00000044916.10	1700029I15Rik	1	-3.70044
ENSMUSG00000045613.9	Chrm2	1	-3.70044
ENSMUSG00000046613.18	Vwa5b2	1	-3.70044
ENSMUSG00000046688.14	Tifa	1	-3.70044
ENSMUSG00000047428.14	Dlk2	1	-3.70044
ENSMUSG00000049115.14	Agtr1a	1	-3.70044
ENSMUSG00000049130.6	C5ar1	1	-3.70044
ENSMUSG00000050666.13	Vstm4	1	-3.70044
ENSMUSG00000051506.16	Wdfy4	1	-3.70044
ENSMUSG00000051678.4	Pcdhb6	1	-3.70044
ENSMUSG00000052085.6	Dock8	1	-3.70044
ENSMUSG00000054409.4	Tmem74	1	-3.70044
ENSMUSG00000055026.13	Gabrg3	1	-3.70044
ENSMUSG00000061878.15	Sphk1	1	-3.70044
ENSMUSG00000063804.7	Lin28b	1	-3.70044
ENSMUSG00000064202.15	4430402I18Rik	1	-3.70044
ENSMUSG00000068758.7	Il3ra	1	-3.70044
ENSMUSG00000070532.5	Ccdc190	1	-3.70044
ENSMUSG00000071715.11	Ncf4	1	-3.70044
ENSMUSG00000072294.4	Klf12	1	-3.70044
ENSMUSG00000072845.3	Tmprss11a	1	-3.70044
ENSMUSG00000079654.3	Prrt4	1	-3.70044
ENSMUSG00000096730.7	Vmn2r122	1	-3.70044
ENSMUSG00000098692.1	Gm28041	1	-3.70044
ENSMUSG00000102222.1	Pcdhga10	1	-3.70044
ENSMUSG00000109179.1	Gm35339	1	-3.70044
ENSMUSG00000040249.15	Lrp1	1	-3.72024
ENSMUSG00000026315.13	Serpinb8	1	-3.72769
ENSMUSG00000010044.12	Zmynd10	1	-3.80735
ENSMUSG00000017314.12	Mpp2	1	-3.80735
ENSMUSG00000017453.4	Pipox	1	-3.80735
ENSMUSG00000021798.13	Ldb3	1	-3.80735
ENSMUSG00000022372.14	Sla	1	-3.80735
ENSMUSG00000024175.1	Tekt4	1	-3.80735
ENSMUSG00000024518.3	Rax	1	-3.80735
ENSMUSG00000026177.11	Slc11a1	1	-3.80735
ENSMUSG00000026387.15	Sctr	1	-3.80735
ENSMUSG00000026430.15	Rassf5	1	-3.80735
ENSMUSG00000026483.13	Fam129a	1	-3.80735
ENSMUSG00000026841.7	Fibcd1	1	-3.80735
ENSMUSG00000028148.11	Them5	1	-3.80735
ENSMUSG00000029206.13	Nsun7	1	-3.80735
ENSMUSG00000030732.13	Chrdl2	1	-3.80735
ENSMUSG00000030792.8	Dkkl1	1	-3.80735
ENSMUSG00000031264.13	Btk	1	-3.80735
ENSMUSG00000032313.11	Tmem266	1	-3.80735
ENSMUSG00000033192.5	Lpcat2	1	-3.80735
ENSMUSG00000035735.10	Dagla	1	-3.80735
ENSMUSG00000036655.7	Colec11	1	-3.80735
ENSMUSG00000038068.14	Rnf144b	1	-3.80735
ENSMUSG00000038195.6	Rilp	1	-3.80735
ENSMUSG00000041378.1	Cldn5	1	-3.80735
ENSMUSG00000042340.6	Ctf1	1	-3.80735
ENSMUSG00000043460.6	Elfn2	1	-3.80735
ENSMUSG00000044827.10	Tlr1	1	-3.80735
ENSMUSG00000047220.5	Ccdc36	1	-3.80735
ENSMUSG00000050967.5	Creg2	1	-3.80735
ENSMUSG00000051435.11	Fhad1	1	-3.80735
ENSMUSG00000051498.6	Tlr6	1	-3.80735
ENSMUSG00000051726.6	Kcnf1	1	-3.80735
ENSMUSG00000051732.2	Pabpc2	1	-3.80735
ENSMUSG00000056888.11	Glipr1	1	-3.80735
ENSMUSG00000062694.7	Cav3	1	-3.80735
ENSMUSG00000062980.15	Cped1	1	-3.80735
ENSMUSG00000063458.12	1700112E06Rik	1	-3.80735
ENSMUSG00000063646.14	Jakmip1	1	-3.80735
ENSMUSG00000068859.5	Sp9	1	-3.80735
ENSMUSG00000069184.2	Zfp72	1	-3.80735
ENSMUSG00000071341.4	Egr4	1	-3.80735
ENSMUSG00000073608.4	Gm6086	1	-3.80735
ENSMUSG00000074141.13	Il4i1	1	-3.80735
ENSMUSG00000074735.2	Gm21994	1	-3.80735
ENSMUSG00000078945.10	Naip2	1	-3.80735
ENSMUSG00000078963.2	Hsbp1l1	1	-3.80735
ENSMUSG00000095440.1	Fignl2	1	-3.80735
ENSMUSG00000110218.1	TINCR	1	-3.80735
ENSMUSG00000110234.1	Timm10b	1	-3.80735
ENSMUSG00000001281.9	Itgb7	1	-3.90689
ENSMUSG00000002147.18	Stat6	1	-3.90689
ENSMUSG00000006219.12	Fblim1	1	-3.90689
ENSMUSG00000008028.15	1700008O03Rik	1	-3.90689
ENSMUSG00000016194.14	Hsd11b1	1	-3.90689
ENSMUSG00000018166.8	Erbb3	1	-3.90689
ENSMUSG00000018581.15	Dnah11	1	-3.90689
ENSMUSG00000018920.11	Cxcl16	1	-3.90689
ENSMUSG00000020573.16	Pik3cg	1	-3.90689
ENSMUSG00000020758.15	Itgb4	1	-3.90689
ENSMUSG00000023439.11	Gnb3	1	-3.90689
ENSMUSG00000024379.3	Tslp	1	-3.90689
ENSMUSG00000025401.8	Myo1a	1	-3.90689
ENSMUSG00000026271.15	Gpr35	1	-3.90689
ENSMUSG00000026644.6	Acbd7	1	-3.90689
ENSMUSG00000026814.16	Eng	1	-3.90689
ENSMUSG00000027457.15	Snph	1	-3.90689
ENSMUSG00000028865.13	Cd164l2	1	-3.90689
ENSMUSG00000030263.13	Lrmp	1	-3.90689
ENSMUSG00000030670.16	Cyp2r1	1	-3.90689
ENSMUSG00000031133.12	Arhgef6	1	-3.90689
ENSMUSG00000031480.15	Thsd1	1	-3.90689
ENSMUSG00000032268.13	Tmprss5	1	-3.90689
ENSMUSG00000033327.16	Tnxb	1	-3.90689
ENSMUSG00000034258.3	Mfsd7c	1	-3.90689
ENSMUSG00000034853.16	Acot11	1	-3.90689
ENSMUSG00000035208.15	Slfn8	1	-3.90689
ENSMUSG00000035697.14	Hmha1	1	-3.90689
ENSMUSG00000036095.10	Dgkb	1	-3.90689
ENSMUSG00000037593.11	BC030499	1	-3.90689
ENSMUSG00000038811.13	Gngt2	1	-3.90689
ENSMUSG00000039021.15	Ttc16	1	-3.90689
ENSMUSG00000039481.5	Nrtn	1	-3.90689
ENSMUSG00000040280.9	Ndufa4l2	1	-3.90689
ENSMUSG00000040875.12	Osbpl10	1	-3.90689
ENSMUSG00000044037.15	Als2cl	1	-3.90689
ENSMUSG00000044303.6	Cdkn2a	1	-3.90689
ENSMUSG00000045733.7	Sprn	1	-3.90689
ENSMUSG00000047033.2	Pcdhb15	1	-3.90689
ENSMUSG00000047992.10	Fam69c	1	-3.90689
ENSMUSG00000048120.16	Entpd1	1	-3.90689
ENSMUSG00000048126.16	Col6a3	1	-3.90689
ENSMUSG00000050549.8	5730508B09Rik	1	-3.90689
ENSMUSG00000052563.13	D930048N14Rik	1	-3.90689
ENSMUSG00000055775.16	Myh8	1	-3.90689
ENSMUSG00000068617.4	Efcab1	1	-3.90689
ENSMUSG00000073016.3	Uprt	1	-3.90689
ENSMUSG00000073234.4	Gm8773	1	-3.90689
ENSMUSG00000073489.5	Ifi204	1	-3.90689
ENSMUSG00000073490.10	AI607873	1	-3.90689
ENSMUSG00000078902.3	Gm14443	1	-3.90689
ENSMUSG00000090210.7	Itga10	1	-3.90689
ENSMUSG00000091007.1	D630036H23Rik	1	-3.90689
ENSMUSG00000102543.5	Pcdhgc5	1	-3.90689
ENSMUSG00000109739.1	RP24-116C19.5	1	-3.90689
ENSMUSG00000000275.16	Trim25	1	-4
ENSMUSG00000001946.13	Esam	1	-4
ENSMUSG00000004552.16	Ctse	1	-4
ENSMUSG00000009628.14	Tex15	1	-4
ENSMUSG00000010021.13	Kif19a	1	-4
ENSMUSG00000020806.15	Rhbdf2	1	-4
ENSMUSG00000021384.14	Susd3	1	-4
ENSMUSG00000022099.16	Dmtn	1	-4
ENSMUSG00000022439.9	Parvg	1	-4
ENSMUSG00000022464.13	Slc38a4	1	-4
ENSMUSG00000022759.13	Lrrc74b	1	-4
ENSMUSG00000022952.16	Runx1	1	-4
ENSMUSG00000025701.12	Alox5	1	-4
ENSMUSG00000025877.14	Hk3	1	-4
ENSMUSG00000026170.6	Cyp27a1	1	-4
ENSMUSG00000027368.6	Dusp2	1	-4
ENSMUSG00000027820.12	Mme	1	-4
ENSMUSG00000030616.15	Sytl2	1	-4
ENSMUSG00000030674.5	Qprt	1	-4
ENSMUSG00000030790.15	Adm	1	-4
ENSMUSG00000031273.16	Col4a6	1	-4
ENSMUSG00000032089.16	Il10ra	1	-4
ENSMUSG00000032754.14	Slc8b1	1	-4
ENSMUSG00000033033.10	Calhm2	1	-4
ENSMUSG00000034684.12	Sema3f	1	-4
ENSMUSG00000036545.8	Adamts2	1	-4
ENSMUSG00000040146.8	Rgl3	1	-4
ENSMUSG00000041945.12	Mfsd9	1	-4
ENSMUSG00000042195.8	Slc35f2	1	-4
ENSMUSG00000045287.6	Rtn4rl1	1	-4
ENSMUSG00000045968.7	Teddm2	1	-4
ENSMUSG00000048012.19	Zfp473	1	-4
ENSMUSG00000048191.15	Muc6	1	-4
ENSMUSG00000049641.12	Vgll2	1	-4
ENSMUSG00000054320.14	Lrrc36	1	-4
ENSMUSG00000056737.14	Capg	1	-4
ENSMUSG00000056972.6	Magel2	1	-4
ENSMUSG00000057060.7	Slc35f3	1	-4
ENSMUSG00000057457.11	Phex	1	-4
ENSMUSG00000057534.13	Gm15698	1	-4
ENSMUSG00000061132.13	Blnk	1	-4
ENSMUSG00000062296.8	Trank1	1	-4
ENSMUSG00000069805.10	Fbp1	1	-4
ENSMUSG00000070345.3	Hsf5	1	-4
ENSMUSG00000071550.13	Cfap44	1	-4
ENSMUSG00000072620.3	Slfn2	1	-4
ENSMUSG00000090363.8	Gm3512	1	-4
ENSMUSG00000091400.1	Gm6356	1	-4
ENSMUSG00000094634.7	Gm3468	1	-4
ENSMUSG00000014164.14	Klhl3	1	-4.08746
ENSMUSG00000018381.15	Abi3	1	-4.08746
ENSMUSG00000018906.14	P4ha2	1	-4.08746
ENSMUSG00000020335.13	Zfp354b	1	-4.08746
ENSMUSG00000020831.18	0610010K14Rik	1	-4.08746
ENSMUSG00000025176.14	Hoga1	1	-4.08746
ENSMUSG00000026399.12	Cd55	1	-4.08746
ENSMUSG00000026928.14	Card9	1	-4.08746
ENSMUSG00000027347.18	Rasgrp1	1	-4.08746
ENSMUSG00000028108.15	Ecm1	1	-4.08746
ENSMUSG00000029151.14	Slc30a3	1	-4.08746
ENSMUSG00000029601.13	Iqcd	1	-4.08746
ENSMUSG00000029718.14	Pcolce	1	-4.08746
ENSMUSG00000030047.14	Arhgap25	1	-4.08746
ENSMUSG00000030935.15	Acsm3	1	-4.08746
ENSMUSG00000034427.16	Myo15b	1	-4.08746
ENSMUSG00000035493.9	Tgfbi	1	-4.08746
ENSMUSG00000036446.4	Lum	1	-4.08746
ENSMUSG00000036928.14	Stag3	1	-4.08746
ENSMUSG00000039521.12	Foxp3	1	-4.08746
ENSMUSG00000041798.15	Gck	1	-4.08746
ENSMUSG00000043144.5	Aqp6	1	-4.08746
ENSMUSG00000043659.11	Npsr1	1	-4.08746
ENSMUSG00000045179.9	Sox3	1	-4.08746
ENSMUSG00000045625.4	Pigz	1	-4.08746
ENSMUSG00000046173.2	Pabpc6	1	-4.08746
ENSMUSG00000049744.15	Arhgap15	1	-4.08746
ENSMUSG00000054626.11	Xlr	1	-4.08746
ENSMUSG00000060962.12	Dmkn	1	-4.08746
ENSMUSG00000063296.4	Tmem117	1	-4.08746
ENSMUSG00000063689.4	Hist2h2ab	1	-4.08746
ENSMUSG00000064267.13	Hvcn1	1	-4.08746
ENSMUSG00000070498.3	Tmem132b	1	-4.08746
ENSMUSG00000071181.1	3830408C21Rik	1	-4.08746
ENSMUSG00000072214.6	2020-09-05	1	-4.08746
ENSMUSG00000072572.8	Slc39a2	1	-4.08746
ENSMUSG00000074715.2	Ccl28	1	-4.08746
ENSMUSG00000074997.3	Pin1rt1	1	-4.08746
ENSMUSG00000078853.8	Igtp	1	-4.08746
ENSMUSG00000079017.3	Ifi27l2a	1	-4.08746
ENSMUSG00000083929.3	Gm10600	1	-4.08746
ENSMUSG00000086040.8	Wipf3	1	-4.08746
ENSMUSG00000102758.3	Naaladl2	1	-4.08746
ENSMUSG00000002007.5	Srpk3	1	-4.16993
ENSMUSG00000002108.10	Nr1h3	1	-4.16993
ENSMUSG00000020399.14	Havcr2	1	-4.16993
ENSMUSG00000020434.4	4921536K21Rik	1	-4.16993
ENSMUSG00000024401.14	Tnf	1	-4.16993
ENSMUSG00000024677.13	Ms4a6b	1	-4.16993
ENSMUSG00000026321.7	Tnfrsf11a	1	-4.16993
ENSMUSG00000027204.13	Fbn1	1	-4.16993
ENSMUSG00000027314.6	Dll4	1	-4.16993
ENSMUSG00000030921.17	Trim30a	1	-4.16993
ENSMUSG00000031383.8	Dusp9	1	-4.16993
ENSMUSG00000033308.16	Dpyd	1	-4.16993
ENSMUSG00000034116.17	Vav1	1	-4.16993
ENSMUSG00000034706.16	Dnaic2	1	-4.16993
ENSMUSG00000040412.16	5330417C22Rik	1	-4.16993
ENSMUSG00000041872.9	Il17f	1	-4.16993
ENSMUSG00000044349.15	Snhg11	1	-4.16993
ENSMUSG00000045165.6	AI467606	1	-4.16993
ENSMUSG00000045827.10	Serpinb9	1	-4.16993
ENSMUSG00000050592.8	Fam78a	1	-4.16993
ENSMUSG00000053181.1	A830005F24Rik	1	-4.16993
ENSMUSG00000054383.2	Pnma1	1	-4.16993
ENSMUSG00000056413.16	Adap1	1	-4.16993
ENSMUSG00000057054.11	Inca1	1	-4.16993
ENSMUSG00000059060.13	Rad51b	1	-4.16993
ENSMUSG00000062151.13	Unc13c	1	-4.16993
ENSMUSG00000066607.4	6030419C18Rik	1	-4.16993
ENSMUSG00000076434.9	Wfdc3	1	-4.16993
ENSMUSG00000097789.2	Gm2115	1	-4.16993
ENSMUSG00000103711.1	Tstd1	1	-4.16993
ENSMUSG00000004837.2	Grap	1	-4.24793
ENSMUSG00000023982.7	Guca1a	1	-4.24793
ENSMUSG00000024300.16	Myo1f	1	-4.24793
ENSMUSG00000024727.8	Trpm6	1	-4.24793
ENSMUSG00000024818.14	Slc25a45	1	-4.24793
ENSMUSG00000025221.15	Kcnip2	1	-4.24793
ENSMUSG00000025227.14	Tmem180	1	-4.24793
ENSMUSG00000025271.13	Pfkfb1	1	-4.24793
ENSMUSG00000027995.10	Tlr2	1	-4.24793
ENSMUSG00000028545.13	Bend5	1	-4.24793
ENSMUSG00000028978.12	Nos3	1	-4.24793
ENSMUSG00000029875.4	Ccdc184	1	-4.24793
ENSMUSG00000030786.18	Itgam	1	-4.24793
ENSMUSG00000031097.15	Tnni2	1	-4.24793
ENSMUSG00000032719.4	Sbspon	1	-4.24793
ENSMUSG00000034981.9	Parm1	1	-4.24793
ENSMUSG00000036585.15	Fgf1	1	-4.24793
ENSMUSG00000036815.16	Dpp10	1	-4.24793
ENSMUSG00000038077.7	Kcna6	1	-4.24793
ENSMUSG00000038217.13	Tlcd2	1	-4.24793
ENSMUSG00000038540.14	Tmc3	1	-4.24793
ENSMUSG00000040380.13	Cbln3	1	-4.24793
ENSMUSG00000044177.4	Wfikkn2	1	-4.24793
ENSMUSG00000044788.10	Fads6	1	-4.24793
ENSMUSG00000045838.8	A430105I19Rik	1	-4.24793
ENSMUSG00000048163.13	Selplg	1	-4.24793
ENSMUSG00000049404.7	Rarres1	1	-4.24793
ENSMUSG00000055976.6	Cldn23	1	-4.24793
ENSMUSG00000056501.3	Cebpb	1	-4.24793
ENSMUSG00000056529.7	Ptafr	1	-4.24793
ENSMUSG00000056755.13	Grm7	1	-4.24793
ENSMUSG00000057710.6	9630041A04Rik	1	-4.24793
ENSMUSG00000060924.15	Csmd1	1	-4.24793
ENSMUSG00000061991.2	Hist1h2af	1	-4.24793
ENSMUSG00000074971.4	Fibin	1	-4.24793
ENSMUSG00000078954.9	Arhgap8	1	-4.24793
ENSMUSG00000079168.4	Cd209g	1	-4.24793
ENSMUSG00000079652.8	Fam71f2	1	-4.24793
ENSMUSG00000079681.2	Zglp1	1	-4.24793
ENSMUSG00000101678.3	Gm29609	1	-4.24793
ENSMUSG00000003273.14	Car11	1	-4.32193
ENSMUSG00000009687.14	Fxyd5	1	-4.32193
ENSMUSG00000013936.12	Myl2	1	-4.32193
ENSMUSG00000018500.2	Adora2b	1	-4.32193
ENSMUSG00000019464.5	Ptger1	1	-4.32193
ENSMUSG00000021567.14	Nkd2	1	-4.32193
ENSMUSG00000022311.15	Csmd3	1	-4.32193
ENSMUSG00000023034.6	Nr4a1	1	-4.32193
ENSMUSG00000023577.14	Iqcf3	1	-4.32193
ENSMUSG00000023885.8	Thbs2	1	-4.32193
ENSMUSG00000026220.6	Slc16a14	1	-4.32193
ENSMUSG00000026395.16	Ptprc	1	-4.32193
ENSMUSG00000026452.15	Syt2	1	-4.32193
ENSMUSG00000027270.14	Lamp5	1	-4.32193
ENSMUSG00000027322.11	Siglec1	1	-4.32193
ENSMUSG00000030170.14	Wnt5b	1	-4.32193
ENSMUSG00000031953.1	Tmem170	1	-4.32193
ENSMUSG00000032718.4	Mansc1	1	-4.32193
ENSMUSG00000033177.13	Tmprss7	1	-4.32193
ENSMUSG00000034460.9	Six4	1	-4.32193
ENSMUSG00000035458.15	Tnni3	1	-4.32193
ENSMUSG00000035910.15	Dcdc2a	1	-4.32193
ENSMUSG00000038550.10	Ciart	1	-4.32193
ENSMUSG00000042284.9	Itga1	1	-4.32193
ENSMUSG00000043126.4	D830039M14Rik	1	-4.32193
ENSMUSG00000043629.12	1700019D03Rik	1	-4.32193
ENSMUSG00000046523.4	Kctd4	1	-4.32193
ENSMUSG00000047797.14	Gjb1	1	-4.32193
ENSMUSG00000050122.18	Vwa3b	1	-4.32193
ENSMUSG00000051212.7	Gpr183	1	-4.32193
ENSMUSG00000060487.5	Samd5	1	-4.32193
ENSMUSG00000063245.11	Gm13248	1	-4.32193
ENSMUSG00000066107.6	Gm12666	1	-4.32193
ENSMUSG00000068079.5	Tcf15	1	-4.32193
ENSMUSG00000069713.2	4933406P04Rik	1	-4.32193
ENSMUSG00000070583.1	Fv1	1	-4.32193
ENSMUSG00000094777.2	Hist1h2ap	1	-4.32193
ENSMUSG00000097078.1	Gm26566	1	-4.32193
ENSMUSG00000110206.1	Flt3l	1	-4.32193
ENSMUSG00000000402.2	Egfl6	1	-4.39232
ENSMUSG00000004609.11	Cd33	1	-4.39232
ENSMUSG00000004626.14	Stxbp2	1	-4.39232
ENSMUSG00000005373.13	Mlxipl	1	-4.39232
ENSMUSG00000013707.3	Tnfaip8l2	1	-4.39232
ENSMUSG00000016024.9	Lbp	1	-4.39232
ENSMUSG00000020698.11	Cct6b	1	-4.39232
ENSMUSG00000021069.16	Pygl	1	-4.39232
ENSMUSG00000023806.9	Rsph3b	1	-4.39232
ENSMUSG00000025400.10	Tac2	1	-4.39232
ENSMUSG00000027208.14	Fgf7	1	-4.39232
ENSMUSG00000031557.16	Plekha2	1	-4.39232
ENSMUSG00000032006.14	Pdgfd	1	-4.39232
ENSMUSG00000032508.8	Myd88	1	-4.39232
ENSMUSG00000033316.14	Galnt9	1	-4.39232
ENSMUSG00000038663.7	Fsd2	1	-4.39232
ENSMUSG00000043999.6	Gpr75	1	-4.39232
ENSMUSG00000044364.5	Tmem74b	1	-4.39232
ENSMUSG00000046110.15	Serinc4	1	-4.39232
ENSMUSG00000049791.4	Fzd4	1	-4.39232
ENSMUSG00000053158.10	Fes	1	-4.39232
ENSMUSG00000055214.15	Pld5	1	-4.39232
ENSMUSG00000056824.15	Zfp663	1	-4.39232
ENSMUSG00000074768.5	Bhmt	1	-4.39232
ENSMUSG00000074817.2	Papolb	1	-4.39232
ENSMUSG00000078880.10	Gm14308	1	-4.39232
ENSMUSG00000079487.11	Med12	1	-4.39232
ENSMUSG00000091144.2	Phf11c	1	-4.39232
ENSMUSG00000103585.1	Pcdhgb4	1	-4.39232
ENSMUSG00000001741.12	Il16	1	-4.45943
ENSMUSG00000002699.13	Lcp2	1	-4.45943
ENSMUSG00000002944.15	Cd36	1	-4.45943
ENSMUSG00000010136.14	Pifo	1	-4.45943
ENSMUSG00000015083.11	C8g	1	-4.45943
ENSMUSG00000021185.15	9030617O03Rik	1	-4.45943
ENSMUSG00000021624.9	Cd180	1	-4.45943
ENSMUSG00000024013.14	Fgd2	1	-4.45943
ENSMUSG00000025804.4	Ccr1	1	-4.45943
ENSMUSG00000026288.14	Inpp5d	1	-4.45943
ENSMUSG00000027221.5	Chst1	1	-4.45943
ENSMUSG00000028763.17	Hspg2	1	-4.45943
ENSMUSG00000029650.10	Slc46a3	1	-4.45943
ENSMUSG00000029917.15	C130060K24Rik	1	-4.45943
ENSMUSG00000030559.8	Rab38	1	-4.45943
ENSMUSG00000032373.14	Car12	1	-4.45943
ENSMUSG00000035131.14	Brinp3	1	-4.45943
ENSMUSG00000035506.16	Slc12a8	1	-4.45943
ENSMUSG00000037843.6	Vstm2l	1	-4.45943
ENSMUSG00000039713.16	Plekhg5	1	-4.45943
ENSMUSG00000040543.16	Pitpnm3	1	-4.45943
ENSMUSG00000044505.5	Lingo4	1	-4.45943
ENSMUSG00000044641.7	Pard6b	1	-4.45943
ENSMUSG00000045876.4	Pcdhb8	1	-4.45943
ENSMUSG00000046532.7	Ar	1	-4.45943
ENSMUSG00000048347.5	Pcdhb18	1	-4.45943
ENSMUSG00000053519.15	Kcnip1	1	-4.45943
ENSMUSG00000053626.5	Tll1	1	-4.45943
ENSMUSG00000056481.6	Cd248	1	-4.45943
ENSMUSG00000057092.12	Fxyd3	1	-4.45943
ENSMUSG00000064288.4	Hist1h4k	1	-4.45943
ENSMUSG00000073388.2	A330017A19Rik	1	-4.45943
ENSMUSG00000078249.5	Hmga1-rs1	1	-4.45943
ENSMUSG00000078439.9	Smim24	1	-4.45943
ENSMUSG00000081607.2	Gm15294	1	-4.45943
ENSMUSG00000089929.1	Bcl2a1b	1	-4.45943
ENSMUSG00000096140.1	Ankrd66	1	-4.45943
ENSMUSG00000097328.7	Tnfsf12	1	-4.45943
ENSMUSG00000102697.1	Pcdhac2	1	-4.45943
ENSMUSG00000000290.13	Itgb2	1	-4.52356
ENSMUSG00000004665.10	Cnn2	1	-4.52356
ENSMUSG00000020773.11	Trim47	1	-4.52356
ENSMUSG00000021750.15	Fam107a	1	-4.52356
ENSMUSG00000022715.2	Tmem114	1	-4.52356
ENSMUSG00000022901.13	Cd86	1	-4.52356
ENSMUSG00000025150.10	Cbr2	1	-4.52356
ENSMUSG00000026941.16	Mamdc4	1	-4.52356
ENSMUSG00000028919.11	Arhgef19	1	-4.52356
ENSMUSG00000030737.17	Slco2b1	1	-4.52356
ENSMUSG00000032419.8	Tbx18	1	-4.52356
ENSMUSG00000033880.11	Lgals3bp	1	-4.52356
ENSMUSG00000036362.2	P2ry13	1	-4.52356
ENSMUSG00000044122.14	Proca1	1	-4.52356
ENSMUSG00000047109.12	Cldn14	1	-4.52356
ENSMUSG00000048450.10	Msx1	1	-4.52356
ENSMUSG00000048865.16	Arhgap30	1	-4.52356
ENSMUSG00000057615.5	Ldoc1	1	-4.52356
ENSMUSG00000060093.6	Hist1h4a	1	-4.52356
ENSMUSG00000063428.7	Ddo	1	-4.52356
ENSMUSG00000071648.3	Rom1	1	-4.52356
ENSMUSG00000072662.2	Mansc4	1	-4.52356
ENSMUSG00000091898.8	Tnnc1	1	-4.52356
ENSMUSG00000097929.7	Tunar	1	-4.52356
ENSMUSG00000020241.13	Col6a2	1	-4.58496
ENSMUSG00000020639.13	Pfn4	1	-4.58496
ENSMUSG00000021903.11	Galnt15	1	-4.58496
ENSMUSG00000022853.6	Ehhadh	1	-4.58496
ENSMUSG00000022863.14	Btg3	1	-4.58496
ENSMUSG00000023274.14	Cd4	1	-4.58496
ENSMUSG00000024776.17	Stambpl1	1	-4.58496
ENSMUSG00000026989.5	Dapl1	1	-4.58496
ENSMUSG00000030235.17	Slco1c1	1	-4.58496
ENSMUSG00000031257.14	Nox1	1	-4.58496
ENSMUSG00000032122.14	Slc37a2	1	-4.58496
ENSMUSG00000033061.15	Resp18	1	-4.58496
ENSMUSG00000038147.13	Cd84	1	-4.58496
ENSMUSG00000039179.13	Tekt5	1	-4.58496
ENSMUSG00000042190.12	Cmklr1	1	-4.58496
ENSMUSG00000044165.12	Bcl2l15	1	-4.58496
ENSMUSG00000044296.10	Zfp879	1	-4.58496
ENSMUSG00000044583.13	Tlr7	1	-4.58496
ENSMUSG00000049387.9	Cox7b2	1	-4.58496
ENSMUSG00000050931.7	Sgms2	1	-4.58496
ENSMUSG00000051486.5	Pcdhb11	1	-4.58496
ENSMUSG00000055540.15	Epha6	1	-4.58496
ENSMUSG00000060224.3	Pyroxd2	1	-4.58496
ENSMUSG00000069268.4	Hist1h2bf	1	-4.58496
ENSMUSG00000069670.7	Nkain2	1	-4.58496
ENSMUSG00000070469.12	Adamtsl3	1	-4.58496
ENSMUSG00000075307.3	Klhl41	1	-4.58496
ENSMUSG00000003872.9	Lin7b	1	-4.64386
ENSMUSG00000017344.4	Vtn	1	-4.64386
ENSMUSG00000024029.4	Tff3	1	-4.64386
ENSMUSG00000030592.17	Ryr1	1	-4.64386
ENSMUSG00000030717.9	Nupr1	1	-4.64386
ENSMUSG00000032135.14	Mcam	1	-4.64386
ENSMUSG00000032532.6	Cck	1	-4.64386
ENSMUSG00000034538.8	Zfp418	1	-4.64386
ENSMUSG00000034839.5	Larp6	1	-4.64386
ENSMUSG00000035239.6	Neu3	1	-4.64386
ENSMUSG00000043036.13	Ccdc63	1	-4.64386
ENSMUSG00000043085.14	Tmem82	1	-4.64386
ENSMUSG00000045005.9	Fzd5	1	-4.64386
ENSMUSG00000045377.5	Tmem88	1	-4.64386
ENSMUSG00000045657.3	Pcdhb10	1	-4.64386
ENSMUSG00000046743.6	Fat4	1	-4.64386
ENSMUSG00000054083.8	Capn12	1	-4.64386
ENSMUSG00000094942.7	Gm3604	1	-4.64386
ENSMUSG00000095742.1	CAAA01147332.1	1	-4.64386
ENSMUSG00000007682.5	Dio2	1	-4.70044
ENSMUSG00000019122.8	Ccl9	1	-4.70044
ENSMUSG00000019852.6	Arfgef3	1	-4.70044
ENSMUSG00000021684.16	Pde8b	1	-4.70044
ENSMUSG00000021822.2	Plau	1	-4.70044
ENSMUSG00000025318.13	Jph3	1	-4.70044
ENSMUSG00000026173.15	Plcd4	1	-4.70044
ENSMUSG00000026418.16	Tnni1	1	-4.70044
ENSMUSG00000028976.10	Slc2a5	1	-4.70044
ENSMUSG00000029431.5	B3gnt4	1	-4.70044
ENSMUSG00000032202.11	Rab27a	1	-4.70044
ENSMUSG00000035441.14	Myo1d	1	-4.70044
ENSMUSG00000036356.14	Csgalnact1	1	-4.70044
ENSMUSG00000037010.7	Apln	1	-4.70044
ENSMUSG00000038879.7	Nipal2	1	-4.70044
ENSMUSG00000042246.5	Tmc7	1	-4.70044
ENSMUSG00000043441.5	Gpr149	1	-4.70044
ENSMUSG00000046159.15	Chrm3	1	-4.70044
ENSMUSG00000048938.12	Nr1h5	1	-4.70044
ENSMUSG00000051225.9	Fam83a	1	-4.70044
ENSMUSG00000054976.14	Nyap2	1	-4.70044
ENSMUSG00000055415.7	Atp10b	1	-4.70044
ENSMUSG00000058897.17	Col25a1	1	-4.70044
ENSMUSG00000065952.13	C330021F23Rik	1	-4.70044
ENSMUSG00000066842.18	Hmcn1	1	-4.70044
ENSMUSG00000071037.5	Camkmt	1	-4.70044
ENSMUSG00000003282.9	Plag1	1	-4.75489
ENSMUSG00000003617.16	Cp	1	-4.75489
ENSMUSG00000010086.17	Rnf112	1	-4.75489
ENSMUSG00000015950.13	Ncf1	1	-4.75489
ENSMUSG00000020101.14	Vsir	1	-4.75489
ENSMUSG00000022763.16	Aifm3	1	-4.75489
ENSMUSG00000024664.4	Fads3	1	-4.75489
ENSMUSG00000026656.15	Fcgr2b	1	-4.75489
ENSMUSG00000031145.15	Prickle3	1	-4.75489
ENSMUSG00000035561.5	Aldh1b1	1	-4.75489
ENSMUSG00000036995.7	Asap3	1	-4.75489
ENSMUSG00000039745.8	Htatip2	1	-4.75489
ENSMUSG00000041696.13	Rasl12	1	-4.75489
ENSMUSG00000045744.10	Bricd5	1	-4.75489
ENSMUSG00000047875.6	Gpr157	1	-4.75489
ENSMUSG00000049252.17	Lrp1b	1	-4.75489
ENSMUSG00000049357.11	4933408B17Rik	1	-4.75489
ENSMUSG00000050541.14	Adra1b	1	-4.75489
ENSMUSG00000053559.12	Smagp	1	-4.75489
ENSMUSG00000054675.5	Tmem119	1	-4.75489
ENSMUSG00000054939.6	Zfp174	1	-4.75489
ENSMUSG00000060402.7	Chst8	1	-4.75489
ENSMUSG00000079235.10	Ccdc13	1	-4.75489
ENSMUSG00000079419.4	Ms4a6c	1	-4.75489
ENSMUSG00000090698.2	Apold1	1	-4.75489
ENSMUSG00000015342.6	Xk	1	-4.80735
ENSMUSG00000022096.14	Hr	1	-4.80735
ENSMUSG00000028042.15	Zbtb7b	1	-4.80735
ENSMUSG00000029832.16	Nfe2l3	1	-4.80735
ENSMUSG00000032593.5	Amigo3	1	-4.80735
ENSMUSG00000035189.16	Ano4	1	-4.80735
ENSMUSG00000037025.11	Foxa2	1	-4.80735
ENSMUSG00000041144.10	Dnah7b	1	-4.80735
ENSMUSG00000041992.8	Rapgef5	1	-4.80735
ENSMUSG00000044811.13	Cd300c2	1	-4.80735
ENSMUSG00000045967.11	Gpr158	1	-4.80735
ENSMUSG00000068299.11	Nat8f4	1	-4.80735
ENSMUSG00000074634.11	Gm7120	1	-4.80735
ENSMUSG00000074892.9	B3galt5	1	-4.80735
ENSMUSG00000010154.6	Spire2	1	-4.85798
ENSMUSG00000016087.13	Fli1	1	-4.85798
ENSMUSG00000016494.9	Cd34	1	-4.85798
ENSMUSG00000018507.16	Trpv2	1	-4.85798
ENSMUSG00000018930.3	Ccl4	1	-4.85798
ENSMUSG00000021998.16	Lcp1	1	-4.85798
ENSMUSG00000023953.8	Polh	1	-4.85798
ENSMUSG00000023984.17	Gm20517	1	-4.85798
ENSMUSG00000027230.9	Creb3l1	1	-4.85798
ENSMUSG00000031543.18	Ank1	1	-4.85798
ENSMUSG00000036912.17	Piwil4	1	-4.85798
ENSMUSG00000041309.17	Nkx6-2	1	-4.85798
ENSMUSG00000042961.13	Egflam	1	-4.85798
ENSMUSG00000044820.6	AY074887	1	-4.85798
ENSMUSG00000047515.8	BC049715	1	-4.85798
ENSMUSG00000060314.13	Zfp941	1	-4.85798
ENSMUSG00000060512.7	0610040J01Rik	1	-4.85798
ENSMUSG00000072774.10	Zfp951	1	-4.85798
ENSMUSG00000095193.1	Gm20939	1	-4.85798
ENSMUSG00000001506.10	Col1a1	1	-4.90689
ENSMUSG00000021662.9	Arhgef28	1	-4.90689
ENSMUSG00000022432.6	Smc1b	1	-4.90689
ENSMUSG00000022753.15	Tmem30c	1	-4.90689
ENSMUSG00000030351.5	Tspan11	1	-4.90689
ENSMUSG00000030748.9	Il4ra	1	-4.90689
ENSMUSG00000039908.14	Slc26a11	1	-4.90689
ENSMUSG00000055322.14	Tns1	1	-4.90689
ENSMUSG00000057246.14	BC051142	1	-4.90689
ENSMUSG00000059866.13	Tnip2	1	-4.90689
ENSMUSG00000071042.11	Rasgrp3	1	-4.90689
ENSMUSG00000079057.4	Cyp4v3	1	-4.90689
ENSMUSG00000018927.3	Ccl6	1	-4.9542
ENSMUSG00000019846.11	Lama4	1	-4.9542
ENSMUSG00000020072.14	Pbld2	1	-4.9542
ENSMUSG00000029381.15	Shroom3	1	-4.9542
ENSMUSG00000030148.15	Clec4a2	1	-4.9542
ENSMUSG00000030966.13	Trim21	1	-4.9542
ENSMUSG00000031847.7	1700030J22Rik	1	-4.9542
ENSMUSG00000038843.17	Gcnt1	1	-4.9542
ENSMUSG00000040183.13	Ankrd6	1	-4.9542
ENSMUSG00000051439.6	Cd14	1	-4.9542
ENSMUSG00000051497.15	Kcnj16	1	-4.9542
ENSMUSG00000054252.17	Fgfr3	1	-4.9542
ENSMUSG00000056553.14	Ptprn2	1	-4.9542
ENSMUSG00000062252.8	Lhfpl5	1	-4.9542
ENSMUSG00000068615.4	Gjd2	1	-4.9542
ENSMUSG00000002980.14	Bcam	1	-5
ENSMUSG00000004814.10	Ccl24	1	-5
ENSMUSG00000017868.16	Sgk2	1	-5
ENSMUSG00000022831.14	Hcls1	1	-5
ENSMUSG00000024647.14	Cbln2	1	-5
ENSMUSG00000026938.10	Fcna	1	-5
ENSMUSG00000036641.8	Ccdc148	1	-5
ENSMUSG00000044072.14	Eml6	1	-5
ENSMUSG00000049411.14	Tmem241	1	-5
ENSMUSG00000050854.9	Tmem125	1	-5
ENSMUSG00000051906.15	Cd209f	1	-5
ENSMUSG00000002227.15	Mov10	1	-5.04439
ENSMUSG00000004266.15	Ptpn6	1	-5.04439
ENSMUSG00000021596.16	Mctp1	1	-5.04439
ENSMUSG00000024885.8	Aldh3b1	1	-5.04439
ENSMUSG00000027674.16	Pex5l	1	-5.04439
ENSMUSG00000029765.12	Plxna4	1	-5.04439
ENSMUSG00000033581.16	Igf2bp2	1	-5.04439
ENSMUSG00000067279.2	Ppp1r3c	1	-5.04439
ENSMUSG00000067338.6	Tuba3b	1	-5.04439
ENSMUSG00000067702.5	Tuba3a	1	-5.04439
ENSMUSG00000078552.10	Dcdc2b	1	-5.04439
ENSMUSG00000011751.16	Sptbn4	1	-5.08746
ENSMUSG00000020061.17	Mybpc1	1	-5.08746
ENSMUSG00000026200.13	Glb1l	1	-5.08746
ENSMUSG00000026825.17	Dnm1	1	-5.08746
ENSMUSG00000026837.15	Col5a1	1	-5.08746
ENSMUSG00000027955.16	Fam198b	1	-5.08746
ENSMUSG00000031390.8	Avpr2	1	-5.08746
ENSMUSG00000033453.7	Adamts15	1	-5.08746
ENSMUSG00000036745.15	Ttll7	1	-5.08746
ENSMUSG00000047976.4	Kcna1	1	-5.08746
ENSMUSG00000048779.5	P2ry6	1	-5.08746
ENSMUSG00000051504.18	Siglech	1	-5.08746
ENSMUSG00000067220.12	Cnga1	1	-5.08746
ENSMUSG00000071478.5	Hist1h2ad	1	-5.08746
ENSMUSG00000099974.1	Bcl2a1d	1	-5.08746
ENSMUSG00000003644.17	Rps6ka1	1	-5.12928
ENSMUSG00000019359.14	Gdpd2	1	-5.12928
ENSMUSG00000021948.15	Prkcd	1	-5.12928
ENSMUSG00000022488.8	Nckap1l	1	-5.12928
ENSMUSG00000024565.8	Sall3	1	-5.12928
ENSMUSG00000024965.8	Fermt3	1	-5.12928
ENSMUSG00000038037.4	Socs1	1	-5.12928
ENSMUSG00000040552.8	C3ar1	1	-5.12928
ENSMUSG00000046731.4	Kctd11	1	-5.12928
ENSMUSG00000075289.4	Carns1	1	-5.12928
ENSMUSG00000090641.1	Zfp712	1	-5.12928
ENSMUSG00000000958.9	Slc7a7	1	-5.16993
ENSMUSG00000012126.16	Ubxn11	1	-5.16993
ENSMUSG00000015947.10	Fcgr1	1	-5.16993
ENSMUSG00000022969.13	Il10rb	1	-5.16993
ENSMUSG00000032285.15	Dnaja4	1	-5.16993
ENSMUSG00000037370.13	Enpp1	1	-5.16993
ENSMUSG00000043448.13	Gjc2	1	-5.16993
ENSMUSG00000053226.6	Dand5	1	-5.16993
ENSMUSG00000092586.8	Ly6g6c	1	-5.16993
ENSMUSG00000025504.13	Eps8l2	1	-5.20945
ENSMUSG00000030226.12	Lmo3	1	-5.20945
ENSMUSG00000040536.15	Necab1	1	-5.20945
ENSMUSG00000042510.7	AA986860	1	-5.20945
ENSMUSG00000047250.13	Ptgs1	1	-5.20945
ENSMUSG00000078870.9	Gm14410	1	-5.20945
ENSMUSG00000090691.3	Gm3667	1	-5.20945
ENSMUSG00000095789.6	Nupr1l	1	-5.20945
ENSMUSG00000020334.6	Slc22a4	1	-5.24793
ENSMUSG00000021319.6	Sfrp4	1	-5.24793
ENSMUSG00000025969.15	Nrp2	1	-5.24793
ENSMUSG00000025993.10	Slc40a1	1	-5.24793
ENSMUSG00000029468.17	P2rx7	1	-5.24793
ENSMUSG00000031438.11	Rnf128	1	-5.24793
ENSMUSG00000041272.11	Tox	1	-5.24793
ENSMUSG00000044350.14	Lacc1	1	-5.24793
ENSMUSG00000049690.15	Nckap5	1	-5.24793
ENSMUSG00000094786.1	Gm14403	1	-5.24793
ENSMUSG00000020930.9	Ccdc103	1	-5.2854
ENSMUSG00000024553.7	Galr1	1	-5.2854
ENSMUSG00000028444.17	Cntfr	1	-5.2854
ENSMUSG00000030887.4	Pdzd9	1	-5.2854
ENSMUSG00000032452.12	Clstn2	1	-5.2854
ENSMUSG00000034041.4	Lyl1	1	-5.2854
ENSMUSG00000035373.2	Ccl7	1	-5.2854
ENSMUSG00000047419.5	Cmya5	1	-5.2854
ENSMUSG00000051048.17	P4ha3	1	-5.2854
ENSMUSG00000052384.13	Nrros	1	-5.2854
ENSMUSG00000053522.11	Lgals7	1	-5.2854
ENSMUSG00000072762.9	4930522L14Rik	1	-5.2854
ENSMUSG00000076441.9	Ass1	1	-5.2854
ENSMUSG00000000266.11	Mid2	1	-5.32193
ENSMUSG00000001227.11	Sema6b	1	-5.32193
ENSMUSG00000021803.9	Cdhr1	1	-5.32193
ENSMUSG00000032725.10	Folr2	1	-5.32193
ENSMUSG00000034226.7	Rhov	1	-5.32193
ENSMUSG00000039954.8	Stk32a	1	-5.32193
ENSMUSG00000046807.9	Lrrc75b	1	-5.32193
ENSMUSG00000047910.6	Pcdhb16	1	-5.32193
ENSMUSG00000063953.2	Amd2	1	-5.32193
ENSMUSG00000068855.3	Hist2h2ac	1	-5.32193
ENSMUSG00000017057.9	Il13ra1	1	-5.35755
ENSMUSG00000021908.9	Gm6768	1	-5.35755
ENSMUSG00000038085.13	Cnbd2	1	-5.35755
ENSMUSG00000040189.17	Ccdc114	1	-5.35755
ENSMUSG00000040260.7	Daam2	1	-5.35755
ENSMUSG00000052688.12	Rab7b	1	-5.35755
ENSMUSG00000055148.7	Klf2	1	-5.35755
ENSMUSG00000078502.10	Gm13212	1	-5.35755
ENSMUSG00000027636.11	Sla2	1	-5.39232
ENSMUSG00000030098.15	Grip2	1	-5.39232
ENSMUSG00000035279.8	Ssc5d	1	-5.39232
ENSMUSG00000040229.11	Gpr34	1	-5.39232
ENSMUSG00000043333.12	Rhbdl2	1	-5.39232
ENSMUSG00000046805.9	Mpeg1	1	-5.39232
ENSMUSG00000002602.16	Axl	1	-5.42626
ENSMUSG00000022269.13	2020-03-11	1	-5.42626
ENSMUSG00000025083.17	Afap1l2	1	-5.42626
ENSMUSG00000036298.10	Slc2a13	1	-5.42626
ENSMUSG00000037348.15	Paqr7	1	-5.42626
ENSMUSG00000043463.6	Rab9b	1	-5.42626
ENSMUSG00000044952.5	Kctd21	1	-5.42626
ENSMUSG00000050777.7	Tmem37	1	-5.42626
ENSMUSG00000053411.16	Cbx7	1	-5.42626
ENSMUSG00000069372.3	Ctxn3	1	-5.42626
ENSMUSG00000072770.9	Acrbp	1	-5.42626
ENSMUSG00000009614.16	Sardh	1	-5.45943
ENSMUSG00000024180.13	Tmem8	1	-5.45943
ENSMUSG00000026768.10	Itga8	1	-5.45943
ENSMUSG00000032033.11	Barx2	1	-5.45943
ENSMUSG00000032131.15	Abcg4	1	-5.45943
ENSMUSG00000033826.9	Dnah8	1	-5.45943
ENSMUSG00000002908.15	Kcnn1	1	-5.49185
ENSMUSG00000020053.18	Igf1	1	-5.49185
ENSMUSG00000021583.6	Erap1	1	-5.49185
ENSMUSG00000026437.11	Cdk18	1	-5.49185
ENSMUSG00000029070.9	Mxra8	1	-5.49185
ENSMUSG00000034402.2	Kcnh5	1	-5.49185
ENSMUSG00000036368.7	Rmdn2	1	-5.49185
ENSMUSG00000037990.18	Sh3rf3	1	-5.49185
ENSMUSG00000044456.16	Rin3	1	-5.49185
ENSMUSG00000045318.6	Adra2c	1	-5.49185
ENSMUSG00000053141.16	Ptprt	1	-5.49185
ENSMUSG00000058057.4	Mettl7a3	1	-5.49185
ENSMUSG00000060063.9	Alox5ap	1	-5.49185
ENSMUSG00000071553.10	Cpa2	1	-5.49185
ENSMUSG00000002111.8	Spi1	1	-5.52356
ENSMUSG00000026365.15	Cfh	1	-5.52356
ENSMUSG00000032192.8	Gnb5	1	-5.52356
ENSMUSG00000051242.1	Pcdhb9	1	-5.52356
ENSMUSG00000051951.5	Xkr4	1	-5.52356
ENSMUSG00000052609.8	Plekhg3	1	-5.52356
ENSMUSG00000058183.14	Mmel1	1	-5.52356
ENSMUSG00000063142.13	Kcnma1	1	-5.52356
ENSMUSG00000028195.4	Cyr61	1	-5.55459
ENSMUSG00000036006.19	Fam65b	1	-5.55459
ENSMUSG00000042228.14	Lyn	1	-5.55459
ENSMUSG00000046699.14	Slitrk4	1	-5.55459
ENSMUSG00000071083.1	Gm10311	1	-5.55459
ENSMUSG00000079428.8	Tceal7	1	-5.55459
ENSMUSG00000084845.9	Tmem240	1	-5.55459
ENSMUSG00000000682.7	Cd52	1	-5.58496
ENSMUSG00000020183.11	Cpm	1	-5.58496
ENSMUSG00000027954.9	Efna1	1	-5.58496
ENSMUSG00000029757.16	Dync1i1	1	-5.58496
ENSMUSG00000032332.17	Col12a1	1	-5.58496
ENSMUSG00000033032.15	Afap1l1	1	-5.58496
ENSMUSG00000036452.17	Arhgap26	1	-5.58496
ENSMUSG00000040528.15	Milr1	1	-5.58496
ENSMUSG00000049583.15	Grm5	1	-5.58496
ENSMUSG00000052920.14	Prkg1	1	-5.58496
ENSMUSG00000026888.14	Grb14	1	-5.61471
ENSMUSG00000028709.3	Mob3c	1	-5.61471
ENSMUSG00000034471.12	Caskin2	1	-5.61471
ENSMUSG00000050335.16	Lgals3	1	-5.61471
ENSMUSG00000030380.17	Mzf1	1	-5.64386
ENSMUSG00000042078.14	Svop	1	-5.64386
ENSMUSG00000057729.12	Prtn3	1	-5.64386
ENSMUSG00000074203.4	G430095P16Rik	1	-5.64386
ENSMUSG00000004730.14	Adgre1	1	-5.67243
ENSMUSG00000007888.15	Crlf1	1	-5.67243
ENSMUSG00000029651.16	Mtus2	1	-5.67243
ENSMUSG00000050503.8	Fbxl22	1	-5.67243
ENSMUSG00000020828.13	Pld2	1	-5.70044
ENSMUSG00000032841.15	Prr5l	1	-5.70044
ENSMUSG00000042106.5	Fam212a	1	-5.70044
ENSMUSG00000044197.8	Gpr146	1	-5.70044
ENSMUSG00000059327.9	Eda	1	-5.70044
ENSMUSG00000075031.3	Hist1h2bb	1	-5.70044
ENSMUSG00000021806.3	Nid2	1	-5.72792
ENSMUSG00000029167.13	Ppargc1a	1	-5.72792
ENSMUSG00000029484.12	Anxa3	1	-5.72792
ENSMUSG00000030123.15	Plxnd1	1	-5.72792
ENSMUSG00000040181.14	Fmo1	1	-5.72792
ENSMUSG00000025815.13	Dhtkd1	1	-5.75489
ENSMUSG00000029096.15	Htra3	1	-5.75489
ENSMUSG00000032417.10	Rwdd2a	1	-5.75489
ENSMUSG00000032652.13	Crebl2	1	-5.75489
ENSMUSG00000034949.18	Zfr2	1	-5.75489
ENSMUSG00000056089.5	Gm5468	1	-5.75489
ENSMUSG00000021125.6	Arg2	1	-5.78136
ENSMUSG00000022340.14	Sybu	1	-5.78136
ENSMUSG00000049092.10	Gpr137c	1	-5.78136
ENSMUSG00000005803.14	Sqrdl	1	-5.80735
ENSMUSG00000005986.15	Ankrd13d	1	-5.80735
ENSMUSG00000020377.14	Ltc4s	1	-5.80735
ENSMUSG00000024338.14	Psmb8	1	-5.80735
ENSMUSG00000049807.16	Arhgap23	1	-5.80735
ENSMUSG00000051499.7	Zfp786	1	-5.80735
ENSMUSG00000060791.15	Gmfg	1	-5.80735
ENSMUSG00000102918.1	Pcdhgc3	1	-5.80735
ENSMUSG00000001870.15	Ltbp1	1	-5.83289
ENSMUSG00000010066.15	Cacna2d2	1	-5.83289
ENSMUSG00000018008.7	Cyth4	1	-5.83289
ENSMUSG00000021411.15	Pxdc1	1	-5.83289
ENSMUSG00000030787.4	Lyve1	1	-5.83289
ENSMUSG00000029919.5	Hpgds	1	-5.85798
ENSMUSG00000049811.16	Fam161a	1	-5.85798
ENSMUSG00000027947.11	Il6ra	1	-5.88264
ENSMUSG00000032968.4	Inha	1	-5.88264
ENSMUSG00000040747.9	Cd53	1	-5.88264
ENSMUSG00000028773.8	Fabp3	1	-5.90689
ENSMUSG00000034000.15	Neu4	1	-5.90689
ENSMUSG00000039936.18	Pik3cd	1	-5.90689
ENSMUSG00000000982.5	Ccl3	1	-5.93074
ENSMUSG00000021983.15	Atp8a2	1	-5.93074
ENSMUSG00000035517.17	Tdrd7	1	-5.93074
ENSMUSG00000033510.14	Otud7a	1	-5.9542
ENSMUSG00000038146.7	Notch3	1	-5.9542
ENSMUSG00000057842.13	Zfp595	1	-5.9542
ENSMUSG00000029055.17	Plch2	1	-5.97728
ENSMUSG00000078350.11	Smim1	1	-5.97728
ENSMUSG00000038094.15	Atp13a4	1	-6
ENSMUSG00000040387.16	Klhl32	1	-6
ENSMUSG00000023949.6	Tcte1	1	-6.02237
ENSMUSG00000031200.16	Mtcp1	1	-6.02237
ENSMUSG00000047810.8	Ccdc88b	1	-6.02237
ENSMUSG00000078771.10	Evi2a	1	-6.02237
ENSMUSG00000020120.15	Plek	1	-6.06609
ENSMUSG00000020407.13	Upp1	1	-6.06609
ENSMUSG00000022747.16	St3gal6	1	-6.06609
ENSMUSG00000051107.4	Gm15440	1	-6.06609
ENSMUSG00000074635.2	3110070M22Rik	1	-6.06609
ENSMUSG00000023800.14	Tiam2	1	-6.08746
ENSMUSG00000041708.12	Mpped1	1	-6.08746
ENSMUSG00000048087.5	Gm4737	1	-6.08746
ENSMUSG00000052160.6	Pld4	1	-6.08746
ENSMUSG00000025875.14	Tspan17	1	-6.10852
ENSMUSG00000038764.14	Ptpn3	1	-6.10852
ENSMUSG00000021835.14	Bmp4	1	-6.14975
ENSMUSG00000039087.16	Rreb1	1	-6.14975
ENSMUSG00000064036.15	Mro	1	-6.14975
ENSMUSG00000070866.4	Zfp804a	1	-6.14975
ENSMUSG00000049521.1	Cdc42ep1	1	-6.18982
ENSMUSG00000057835.7	Zfp119a	1	-6.18982
ENSMUSG00000070880.10	Gad1	1	-6.20945
ENSMUSG00000026880.11	Stom	1	-6.22882
ENSMUSG00000039982.7	Dtx4	1	-6.22882
ENSMUSG00000022483.16	Col2a1	1	-6.24793
ENSMUSG00000036718.17	Micall2	1	-6.2854
ENSMUSG00000079330.8	Lemd1	1	-6.2854
ENSMUSG00000021423.5	Ly86	1	-6.32193
ENSMUSG00000035352.3	Ccl12	1	-6.32193
ENSMUSG00000086815.4	3110082J24Rik	1	-6.32193
ENSMUSG00000015653.13	Steap2	1	-6.33985
ENSMUSG00000026712.3	Mrc1	1	-6.33985
ENSMUSG00000024397.14	Aif1	1	-6.35755
ENSMUSG00000025870.10	Arl10	1	-6.35755
ENSMUSG00000036256.13	Igfbp7	1	-6.35755
ENSMUSG00000031959.14	Wdr59	1	-6.37504
ENSMUSG00000006403.12	Adamts4	1	-6.39232
ENSMUSG00000026204.15	Ptprn	1	-6.39232
ENSMUSG00000040105.3	Plpp6	1	-6.39232
ENSMUSG00000085139.1	A730046J19Rik	1	-6.39232
ENSMUSG00000030630.16	Fah	1	-6.40939
ENSMUSG00000052565.6	Hist1h1d	1	-6.44294
ENSMUSG00000039763.9	Dnajc28	1	-6.45943
ENSMUSG00000006464.8	Bbs1	1	-6.47573
ENSMUSG00000026610.13	Esrrg	1	-6.50779
ENSMUSG00000026126.15	Ptpn18	1	-6.53916
ENSMUSG00000034361.9	Cpne2	1	-6.53916
ENSMUSG00000031520.6	Vegfc	1	-6.55459
ENSMUSG00000015852.13	Fcrls	1	-6.58496
ENSMUSG00000051427.14	Ccdc157	1	-6.59991
ENSMUSG00000024621.15	Csf1r	1	-6.61471
ENSMUSG00000038702.6	Dsel	1	-6.64386
ENSMUSG00000073680.2	Tmem88b	1	-6.65821
ENSMUSG00000000318.16	Clec10a	1	-6.67243
ENSMUSG00000039934.12	Gsap	1	-6.67243
ENSMUSG00000052336.6	Cx3cr1	1	-6.6865
ENSMUSG00000027615.14	Hps3	1	-6.70044
ENSMUSG00000018774.13	Cd68	1	-6.71425
ENSMUSG00000059498.13	Fcgr3	1	-6.72792
ENSMUSG00000026110.15	Mgat4a	1	-6.74147
ENSMUSG00000046387.5	Pcdhb17	1	-6.74147
ENSMUSG00000032010.14	Usp2	1	-6.75489
ENSMUSG00000061451.13	Tmem151a	1	-6.82018
ENSMUSG00000031385.14	Plxnb3	1	-6.83289
ENSMUSG00000057069.6	Ero1lb	1	-6.84549
ENSMUSG00000039904.9	Gpr37	1	-6.85798
ENSMUSG00000022935.15	Grik1	1	-6.90689
ENSMUSG00000039208.15	Metrnl	1	-6.90689
ENSMUSG00000004231.15	Pax2	1	-6.98868
ENSMUSG00000036469.16	2020-03-01	1	-7.08746
ENSMUSG00000052981.5	Ube2ql1	1	-7.13955
ENSMUSG00000049336.16	Tenm2	1	-7.14975
ENSMUSG00000035067.9	Xkr6	1	-7.16993
ENSMUSG00000021876.14	Rnase4	1	-7.24793
ENSMUSG00000058715.11	Fcer1g	1	-7.31288
ENSMUSG00000038602.7	Slc35f1	1	-7.42626

### Sheet: C9
ensg	gene	fdr	log2_effect
ENSMUSG00000026385.16	Dbi	1.07191e-169	0.93078
ENSMUSG00000001403.13	Ube2c	9.60728e-124	1.0128
ENSMUSG00000020415.16	Pttg1	7.63664e-104	1.03318
ENSMUSG00000062248.5	Cks2	4.94614e-69	0.745302
ENSMUSG00000030654.9	Arl6ip1	1.64609e-52	0.63432
ENSMUSG00000029177.9	Cenpa	4.04127e-41	0.825501
ENSMUSG00000054717.7	Hmgb2	8.51773e-38	0.309489
ENSMUSG00000032218.6	Ccnb2	5.23501e-29	0.768452
ENSMUSG00000036752.4	Tubb4b	4.80492e-27	0.500537
ENSMUSG00000041431.16	Ccnb1	2.30069e-26	0.775406
ENSMUSG00000017716.15	Birc5	4.52889e-24	0.615397
ENSMUSG00000006398.15	Cdc20	1.31059e-23	0.742486
ENSMUSG00000028044.6	Cks1b	5.68859e-23	0.53264
ENSMUSG00000028873.16	Cdca8	1.19946e-22	0.659721
ENSMUSG00000019942.12	Cdk1	2.58403e-22	0.689158
ENSMUSG00000049932.3	H2afx	2.73639e-22	0.52509
ENSMUSG00000043091.8	Tuba1c	3.00654e-20	0.655413
ENSMUSG00000034349.14	Smc4	2.67853e-19	0.459759
ENSMUSG00000056708.5	Ier5	1.7539e-18	0.71685
ENSMUSG00000024844.14	Banf1	6.08784e-17	0.277987
ENSMUSG00000026605.14	Cenpf	1.33094e-16	0.638651
ENSMUSG00000057113.13	Npm1	2.73828e-16	0.232738
ENSMUSG00000029430.13	Ran	4.45327e-16	0.169976
ENSMUSG00000066979.6	Bub3	1.25752e-15	0.593333
ENSMUSG00000027469.16	Tpx2	2.05124e-15	0.684017
ENSMUSG00000023004.8	Tuba1b	2.41657e-15	0.123939
ENSMUSG00000027715.9	Ccna2	3.25752e-15	0.605502
ENSMUSG00000041126.16	H2afv	6.70289e-15	0.241243
ENSMUSG00000070348.5	Ccnd1	1.0171e-14	0.432274
ENSMUSG00000020096.19	Tbata	1.09065e-14	0.650067
ENSMUSG00000009471.4	Myod1	3.58278e-13	1.47249
ENSMUSG00000023505.13	Cdca3	6.84411e-13	0.597596
ENSMUSG00000028333.10	Anp32b	7.32811e-13	0.36779
ENSMUSG00000027306.15	Nusap1	1.06363e-12	0.58903
ENSMUSG00000020914.17	Top2a	1.30421e-11	0.432604
ENSMUSG00000044627.11	Swi5	1.52256e-11	0.353013
ENSMUSG00000025134.2	Alyref	1.94895e-11	0.646302
ENSMUSG00000005716.16	Pvalb	2.42046e-11	1.39538
ENSMUSG00000024660.8	Incenp	3.37678e-11	0.714054
ENSMUSG00000076437.10	2700094K13Rik	3.37678e-11	0.278344
ENSMUSG00000031004.8	Mki67	3.53739e-11	0.483508
ENSMUSG00000037313.16	Tacc3	4.67086e-11	0.701224
ENSMUSG00000020018.6	Snrpf	7.12171e-11	0.320839
ENSMUSG00000056209.7	Npm3	7.77885e-11	0.613116
ENSMUSG00000028367.5	Txn1	9.28068e-11	0.283088
ENSMUSG00000025794.8	Rpl14	1.37134e-10	0.172956
ENSMUSG00000039221.10	Rpl22l1	1.96577e-10	0.27902
ENSMUSG00000023015.13	Racgap1	2.23546e-10	0.59484
ENSMUSG00000044783.16	Hjurp	2.26742e-10	0.689791
ENSMUSG00000025219.13	Fgf8	3.56961e-10	1.76561
ENSMUSG00000028124.15	Gclm	3.76465e-10	0.94929
ENSMUSG00000071866.11	Ppia	5.95319e-10	0.0881508
ENSMUSG00000034317.14	Trim59	6.4495e-10	0.855546
ENSMUSG00000061315.13	Naca	8.04914e-10	0.227196
ENSMUSG00000036438.12	Calm2	8.16076e-10	0.175103
ENSMUSG00000022070.6	Bora	8.31286e-10	0.869101
ENSMUSG00000020897.12	Aurkb	9.32808e-10	0.65268
ENSMUSG00000015880.13	Ncapg	1.18459e-09	0.734652
ENSMUSG00000033307.6	Mif	1.30746e-09	0.278809
ENSMUSG00000026434.12	Nucks1	1.50905e-09	0.314291
ENSMUSG00000037894.13	H2afz	1.66897e-09	0.0818179
ENSMUSG00000027559.5	Car3	2.10936e-09	1.37316
ENSMUSG00000052957.7	Gas1	2.10936e-09	1.02463
ENSMUSG00000028639.14	Ybx1	2.61331e-09	0.270583
ENSMUSG00000027404.15	Snrpb	2.83939e-09	0.284468
ENSMUSG00000018293.4	Pfn1	3.04403e-09	0.261073
ENSMUSG00000040204.6	2810417H13Rik	3.60042e-09	0.312537
ENSMUSG00000047534.16	Mis18bp1	4.18387e-09	0.877109
ENSMUSG00000009013.5	Dynll1	5.56407e-09	0.170426
ENSMUSG00000007892.7	Rplp1	5.56602e-09	0.129988
ENSMUSG00000000740.11	Rpl13	7.63662e-09	0.196583
ENSMUSG00000009927.8	Rps25	7.76079e-09	0.219619
ENSMUSG00000004897.16	Hdgf	8.36645e-09	0.384631
ENSMUSG00000019961.16	Tmpo	1.08834e-08	0.348764
ENSMUSG00000021848.15	Otx2	1.23472e-08	0.761979
ENSMUSG00000025135.12	Anapc11	1.30336e-08	0.375095
ENSMUSG00000044927.6	H1fx	1.88565e-08	0.639784
ENSMUSG00000074476.5	Spc24	2.07497e-08	0.422992
ENSMUSG00000068220.5	Lgals1	2.71601e-08	0.796545
ENSMUSG00000032330.6	Cox7a2	2.71601e-08	0.167645
ENSMUSG00000021453.2	Gadd45g	2.95405e-08	0.640347
ENSMUSG00000028312.19	Smc2	3.41872e-08	0.389742
ENSMUSG00000011179.7	Odc1	3.45709e-08	0.357189
ENSMUSG00000057278.8	Snrpg	3.45709e-08	0.234949
ENSMUSG00000020267.6	Hint1	3.73583e-08	0.240641
ENSMUSG00000045128.8	Rpl18a	4.10859e-08	0.204686
ENSMUSG00000058546.8	Rpl23a	4.56503e-08	0.655092
ENSMUSG00000040084.9	Bub1b	5.79097e-08	0.873643
ENSMUSG00000046215.3	Rprml	5.87099e-08	1.29231
ENSMUSG00000040610.7	Tlx3	6.03626e-08	0.848929
ENSMUSG00000048327.6	Ckap2l	6.29216e-08	0.55894
ENSMUSG00000026238.14	Ptma	7.6461e-08	0.0695961
ENSMUSG00000073676.4	Hspe1	8.6663e-08	0.31854
ENSMUSG00000022314.9	Rad21	9.16967e-08	0.453061
ENSMUSG00000060126.14	Tpt1	9.16967e-08	0.12279
ENSMUSG00000031848.15	Lsm4	9.39353e-08	0.310336
ENSMUSG00000068744.12	Psrc1	1.19999e-07	0.913856
ENSMUSG00000033952.14	Aspm	1.25967e-07	0.87059
ENSMUSG00000028495.14	Rps6	1.29101e-07	0.366775
ENSMUSG00000024608.10	Rps14	1.31255e-07	0.11694
ENSMUSG00000042541.10	Shfm1	1.43515e-07	0.210926
ENSMUSG00000038943.16	Prc1	1.46812e-07	0.545413
ENSMUSG00000002297.15	Dbf4	1.60966e-07	0.788687
ENSMUSG00000035242.15	Oaz1	1.64817e-07	0.195994
ENSMUSG00000043866.11	Taf10	1.79417e-07	0.653273
ENSMUSG00000041548.4	Hspb8	1.83498e-07	2.42047
ENSMUSG00000022283.14	Pabpc1	1.88158e-07	0.10746
ENSMUSG00000057841.5	Rpl32	1.97159e-07	0.0958953
ENSMUSG00000071415.6	Rpl23	2.38158e-07	0.22752
ENSMUSG00000022678.16	Nde1	2.4971e-07	0.680751
ENSMUSG00000005732.14	Ranbp1	2.75001e-07	0.216545
ENSMUSG00000028785.12	Hpca	2.92144e-07	0.419288
ENSMUSG00000024590.8	Lmnb1	3.20427e-07	0.344774
ENSMUSG00000034120.18	Srsf2	3.26253e-07	0.259863
ENSMUSG00000040824.3	Snrpd2	3.38539e-07	0.243169
ENSMUSG00000008668.14	Rps18	3.52792e-07	0.322404
ENSMUSG00000028936.15	Rpl22	3.68512e-07	0.163707
ENSMUSG00000044352.6	Sowaha	4.33001e-07	1.2968
ENSMUSG00000020738.16	Sumo2	4.64484e-07	0.160396
ENSMUSG00000036781.13	Rps27l	4.74575e-07	0.242902
ENSMUSG00000048922.18	Cdca2	5.73528e-07	0.777561
ENSMUSG00000018770.9	Atp5g3	6.55448e-07	0.27222
ENSMUSG00000054400.15	Cklf	6.61182e-07	0.750404
ENSMUSG00000058600.13	Rpl30	7.48281e-07	0.44845
ENSMUSG00000002477.4	Snrpd1	7.56383e-07	0.245521
ENSMUSG00000027160.16	Ccdc34	7.87037e-07	0.356844
ENSMUSG00000034220.7	Gpc1	8.27222e-07	0.636485
ENSMUSG00000027496.15	Aurka	8.40117e-07	0.686493
ENSMUSG00000028066.15	Pmf1	8.87353e-07	0.507069
ENSMUSG00000047675.15	Rps8	9.57372e-07	0.190661
ENSMUSG00000090553.8	Snrpe	1.00318e-06	0.211492
ENSMUSG00000018509.8	Cenpv	1.00446e-06	0.563779
ENSMUSG00000025154.14	Arhgap19	1.19677e-06	1.03001
ENSMUSG00000047721.8	Bola2	1.22078e-06	0.342888
ENSMUSG00000046434.15	Hnrnpa1	1.22078e-06	0.136852
ENSMUSG00000037544.13	Dlgap5	1.27788e-06	0.799849
ENSMUSG00000030867.7	Plk1	1.27788e-06	0.623204
ENSMUSG00000031765.7	Mt1	1.27788e-06	0.480035
ENSMUSG00000029311.16	Hsd17b11	1.42109e-06	0.42391
ENSMUSG00000038622.7	Med30	1.47538e-06	0.520249
ENSMUSG00000032178.13	Ilf3	1.47538e-06	0.478712
ENSMUSG00000027699.19	Ect2	1.52012e-06	0.768581
ENSMUSG00000056612.6	Ppp1r14b	1.60008e-06	0.337366
ENSMUSG00000030744.13	Rps3	1.70119e-06	0.103169
ENSMUSG00000031609.3	Sap30	1.71528e-06	0.65838
ENSMUSG00000052419.7	2610001J05Rik	1.71528e-06	0.591951
ENSMUSG00000015749.12	Anp32e	2.01309e-06	0.2551
ENSMUSG00000005233.16	Spc25	2.07498e-06	0.498141
ENSMUSG00000062981.4	Mrpl42	2.07498e-06	0.355141
ENSMUSG00000025508.13	Rplp2	2.07498e-06	0.19071
ENSMUSG00000000088.6	Cox5a	2.10201e-06	0.208172
ENSMUSG00000037278.9	Tmem97	2.10422e-06	0.670357
ENSMUSG00000020949.8	Fkbp3	2.10422e-06	0.16749
ENSMUSG00000070493.3	Chchd2	2.36022e-06	0.147685
ENSMUSG00000024217.9	Snrpc	2.47787e-06	0.262075
ENSMUSG00000025362.5	Rps26	2.47787e-06	0.139778
ENSMUSG00000070544.6	Top1	2.72185e-06	0.316104
ENSMUSG00000058290.3	Espl1	2.7975e-06	0.847244
ENSMUSG00000103034.1	Gm8797	3.23563e-06	0.0954475
ENSMUSG00000025967.16	Eef1b2	3.42196e-06	0.206515
ENSMUSG00000003429.11	Rps11	3.46539e-06	0.120203
ENSMUSG00000013523.13	Bcas1	3.48655e-06	0.705252
ENSMUSG00000029538.14	Srsf9	3.48655e-06	0.598113
ENSMUSG00000020328.10	Nudcd2	3.86343e-06	0.537785
ENSMUSG00000027331.15	Knstrn	4.15588e-06	0.6037
ENSMUSG00000030512.13	Snrpa1	4.27503e-06	0.357688
ENSMUSG00000061518.10	Cox5b	4.56443e-06	0.261706
ENSMUSG00000024208.15	Uqcc2	4.88338e-06	0.303278
ENSMUSG00000020235.16	Fzr1	5.01049e-06	0.596569
ENSMUSG00000078348.4	Sf3b5	5.1469e-06	0.358712
ENSMUSG00000042804.13	Gpr153	5.15419e-06	1.11
ENSMUSG00000068523.12	Gng5	5.32528e-06	0.298232
ENSMUSG00000003779.15	Kif20a	5.50888e-06	0.705964
ENSMUSG00000044201.9	Cdc25c	5.55882e-06	0.691479
ENSMUSG00000020219.6	Timm13	5.71948e-06	0.31275
ENSMUSG00000072476.6	Gm9008	5.82176e-06	1.16413
ENSMUSG00000021131.13	Erh	6.27756e-06	0.323714
ENSMUSG00000091625.8	Lsm5	6.57864e-06	0.368338
ENSMUSG00000070394.10	Tmem256	6.69017e-06	0.273592
ENSMUSG00000059775.4	Rps26-ps1	7.16147e-06	0.338107
ENSMUSG00000020737.12	Hn1	8.2819e-06	0.183225
ENSMUSG00000020022.16	Ndufa12	8.29856e-06	0.219959
ENSMUSG00000063200.3	Nol7	8.41587e-06	0.279302
ENSMUSG00000079641.3	Rpl39	8.41587e-06	0.158953
ENSMUSG00000051695.6	Pcbp1	9.1602e-06	0.308898
ENSMUSG00000029005.4	Draxin	9.23591e-06	0.365935
ENSMUSG00000044573.14	Acp1	9.39136e-06	0.350295
ENSMUSG00000014633.15	Cmc2	9.79671e-06	0.622689
ENSMUSG00000037152.11	Ndufc1	9.79753e-06	0.253664
ENSMUSG00000038374.10	Rbm8a	1.06699e-05	0.276387
ENSMUSG00000050299.7	Gm9843	1.07135e-05	0.284831
ENSMUSG00000031762.6	Mt2	1.15405e-05	0.548278
ENSMUSG00000028964.14	Park7	1.31323e-05	0.264315
ENSMUSG00000044894.14	Uqcrq	1.31323e-05	0.219638
ENSMUSG00000039001.12	Rps21	1.34806e-05	0.153317
ENSMUSG00000025290.16	Rps24	1.4638e-05	0.107236
ENSMUSG00000030663.12	1110004F10Rik	1.49452e-05	0.303788
ENSMUSG00000054766.13	Set	1.54223e-05	0.238567
ENSMUSG00000015217.11	Hmgb3	1.59757e-05	0.221185
ENSMUSG00000025935.10	Tram1	1.61732e-05	0.71344
ENSMUSG00000025144.17	Stra13	1.71741e-05	0.601866
ENSMUSG00000005481.17	Ddx39	1.77359e-05	0.412857
ENSMUSG00000030677.8	Kif22	1.78097e-05	0.608798
ENSMUSG00000024097.10	Srsf7	1.78389e-05	0.259206
ENSMUSG00000032294.16	Pkm	1.83402e-05	0.216726
ENSMUSG00000052146.15	Rps10	1.8542e-05	0.194795
ENSMUSG00000003038.15	Hmgn2	1.91973e-05	0.331123
ENSMUSG00000071644.10	Eef1g	2.09471e-05	0.298975
ENSMUSG00000042462.4	Dctpp1	2.25709e-05	0.355264
ENSMUSG00000068101.10	Cenpm	2.51746e-05	0.46209
ENSMUSG00000046719.7	Nxph3	2.64506e-05	0.686016
ENSMUSG00000032334.9	Loxl1	2.97129e-05	0.900637
ENSMUSG00000030796.17	Tead2	2.99074e-05	0.400727
ENSMUSG00000020460.15	Rps27a	3.08872e-05	0.233381
ENSMUSG00000040681.14	Hmgn1	3.08872e-05	0.138607
ENSMUSG00000027133.3	Nop10	3.30566e-05	0.287638
ENSMUSG00000045954.7	Sdpr	3.49476e-05	0.924133
ENSMUSG00000024925.10	Rnaseh2c	3.68726e-05	0.406367
ENSMUSG00000029836.15	Cbx3	3.69016e-05	0.180509
ENSMUSG00000028691.12	Prdx1	3.70253e-05	0.206329
ENSMUSG00000037169.14	Mycn	3.76625e-05	0.373844
ENSMUSG00000050856.16	Atp5k	3.93215e-05	0.232999
ENSMUSG00000028081.6	Rps3a1	3.93215e-05	0.136343
ENSMUSG00000055302.5	Mrfap1	3.99904e-05	0.171108
ENSMUSG00000031962.5	Cdh15	4.28124e-05	1.57438
ENSMUSG00000018446.8	C1qbp	4.39019e-05	0.345128
ENSMUSG00000036777.7	Anln	5.08017e-05	0.738067
ENSMUSG00000075266.4	Cenpw	5.63938e-05	0.495878
ENSMUSG00000031158.11	Timm17b	5.73862e-05	0.512643
ENSMUSG00000029328.15	Hnrnpdl	6.00103e-05	0.158885
ENSMUSG00000021660.14	Btf3	6.06453e-05	0.164013
ENSMUSG00000056851.13	Pcbp2	6.35702e-05	0.22766
ENSMUSG00000042043.5	Tbca	6.44753e-05	0.239507
ENSMUSG00000074884.12	Serf2	6.51975e-05	0.211179
ENSMUSG00000051234.6	Rnf7	6.63622e-05	0.33917
ENSMUSG00000015671.10	Psma2	7.22697e-05	0.210101
ENSMUSG00000021127.6	Zfp36l1	7.25438e-05	0.403827
ENSMUSG00000020180.9	Snrpd3	7.44384e-05	0.198694
ENSMUSG00000024346.5	Pfdn1	7.90562e-05	0.342728
ENSMUSG00000042712.10	Wbp5	8.10741e-05	0.240344
ENSMUSG00000021377.14	Dek	8.54278e-05	0.185546
ENSMUSG00000058173.11	Smco4	8.75633e-05	0.687673
ENSMUSG00000008683.16	Rps15a	8.85615e-05	0.134929
ENSMUSG00000031548.7	Sfrp1	8.87742e-05	0.29416
ENSMUSG00000032399.7	Rpl4	9.20672e-05	0.12298
ENSMUSG00000028609.6	Magoh	9.48073e-05	0.335686
ENSMUSG00000037563.15	Rps16	9.76749e-05	0.188903
ENSMUSG00000015092.9	Edf1	9.92508e-05	0.227555
ENSMUSG00000003190.12	Bcl2l12	0.000100996	0.825
ENSMUSG00000060036.13	Rpl3	0.00010173	0.217389
ENSMUSG00000022982.9	Sod1	0.000102734	0.235377
ENSMUSG00000019505.7	Ubb	0.000102887	0.12321
ENSMUSG00000055762.15	Eef1d	0.000105317	0.325515
ENSMUSG00000063457.14	Rps15	0.000106316	0.120294
ENSMUSG00000024795.10	Kif20b	0.000107384	0.667415
ENSMUSG00000049760.5	2410015M20Rik	0.000107384	0.389021
ENSMUSG00000028998.6	Tomm7	0.000107384	0.206027
ENSMUSG00000053128.14	Rnf26	0.000115225	0.933355
ENSMUSG00000005687.14	Bcas2	0.000115566	0.319384
ENSMUSG00000034485.9	Uaca	0.000116358	0.971044
ENSMUSG00000032254.9	Kif23	0.000117894	0.506559
ENSMUSG00000020176.17	Grb10	0.000118442	0.904771
ENSMUSG00000050621.6	Rps27rt	0.000118442	0.298383
ENSMUSG00000021040.15	Slirp	0.000118442	0.271088
ENSMUSG00000002010.17	Idh3g	0.000120067	0.396017
ENSMUSG00000021485.13	Mxd3	0.000125725	0.434023
ENSMUSG00000038264.7	Sema7a	0.000132223	0.366506
ENSMUSG00000031353.13	Rbbp7	0.000133907	0.288681
ENSMUSG00000032518.5	Rpsa	0.000143264	0.165284
ENSMUSG00000059278.9	Naa38	0.000149068	0.410623
ENSMUSG00000030057.15	Cnbp	0.000152081	0.177884
ENSMUSG00000018362.14	Kpna2	0.000156596	0.741017
ENSMUSG00000003072.15	Atp5d	0.000157947	0.227825
ENSMUSG00000012848.15	Rps5	0.000170373	0.0623114
ENSMUSG00000045690.8	Wdr89	0.000171853	0.215932
ENSMUSG00000038717.7	Atp5l	0.000175627	0.228839
ENSMUSG00000028484.16	Psip1	0.000183613	0.276516
ENSMUSG00000040331.16	Nsmce4a	0.000189369	0.487516
ENSMUSG00000026087.11	Mrpl30	0.000190194	0.38029
ENSMUSG00000022338.6	Eny2	0.000195854	0.295551
ENSMUSG00000004105.8	Angptl2	0.000197828	0.76894
ENSMUSG00000032047.5	Acat1	0.000197828	0.292974
ENSMUSG00000028234.6	Rps20	0.000205204	0.138293
ENSMUSG00000028798.16	Eif3i	0.000209045	0.274372
ENSMUSG00000021932.13	Rnaseh2b	0.000216209	0.509837
ENSMUSG00000031818.12	Cox4i1	0.000216209	0.0883379
ENSMUSG00000041841.7	Rpl37	0.0002231	0.179983
ENSMUSG00000042670.5	Immp1l	0.000229781	0.418138
ENSMUSG00000023089.12	Ndufa5	0.000231622	0.247422
ENSMUSG00000069117.3	Gm10260	0.000233718	0.23259
ENSMUSG00000074656.12	Eif2s2	0.000236409	0.245819
ENSMUSG00000032661.9	Oas3	0.000238866	1.00543
ENSMUSG00000030316.13	Tamm41	0.000238866	0.707752
ENSMUSG00000025407.6	Gli1	0.000241226	0.59921
ENSMUSG00000015289.4	Lage3	0.000250108	0.486882
ENSMUSG00000014294.4	Ndufa2	0.000253275	0.185585
ENSMUSG00000071172.12	Srsf3	0.000253275	0.182512
ENSMUSG00000001056.3	Nhp2	0.000253337	0.310865
ENSMUSG00000035293.13	G2e3	0.000255568	0.704496
ENSMUSG00000035351.15	Nup37	0.000264625	0.568902
ENSMUSG00000050628.6	Ubald2	0.000264625	0.419875
ENSMUSG00000007836.6	Hnrnpa0	0.00027118	0.229732
ENSMUSG00000006932.16	Ctnnb1	0.000272064	0.223279
ENSMUSG00000022205.15	Sub1	0.000279909	0.213912
ENSMUSG00000039197.9	Adk	0.000280459	0.54796
ENSMUSG00000029623.14	Pdap1	0.000291954	0.17538
ENSMUSG00000028693.15	Nasp	0.000303756	0.213983
ENSMUSG00000026779.6	Mastl	0.000313796	1.12769
ENSMUSG00000026683.14	Nuf2	0.000313796	0.519827
ENSMUSG00000028820.13	Sfpq	0.000313796	0.25339
ENSMUSG00000031167.16	Rbm3	0.000313796	0.106911
ENSMUSG00000096210.1	H1f0	0.000314941	0.196774
ENSMUSG00000023940.14	Sgol1	0.0003181	0.473582
ENSMUSG00000024800.7	Rpp30	0.000329984	0.563806
ENSMUSG00000022587.14	Ly6e	0.000347658	0.259676
ENSMUSG00000022247.12	Brix1	0.000349227	0.41986
ENSMUSG00000046330.9	Rpl37a	0.000352905	0.0900276
ENSMUSG00000026701.15	Prdx6	0.000355065	0.333636
ENSMUSG00000063787.3	Chchd1	0.000371171	0.2908
ENSMUSG00000025364.12	Pa2g4	0.000396047	0.276301
ENSMUSG00000026234.12	Ncl	0.000397113	0.176934
ENSMUSG00000016252.7	Atp5e	0.000406132	0.166479
ENSMUSG00000071151.3	Gm4799	0.000408173	0.888999
ENSMUSG00000051159.16	Cited1	0.000408173	0.693375
ENSMUSG00000090122.3	Kcne1l	0.000408173	0.450318
ENSMUSG00000057666.18	Gapdh	0.000408388	0.169208
ENSMUSG00000019773.7	Fbxo5	0.000411296	0.469683
ENSMUSG00000055760.12	Gemin6	0.00041422	0.716914
ENSMUSG00000059552.13	Trp53	0.00041422	0.376979
ENSMUSG00000031231.4	Cox7b	0.000421099	0.17074
ENSMUSG00000054405.14	Dnajc8	0.000425977	0.277594
ENSMUSG00000033845.13	Mrpl15	0.000432722	0.362062
ENSMUSG00000044502.16	Bod1	0.000436254	0.502067
ENSMUSG00000034932.4	Mrpl54	0.000440305	0.439294
ENSMUSG00000022820.3	Ndufb4	0.000440305	0.289623
ENSMUSG00000061904.12	Slc25a3	0.000440305	0.204964
ENSMUSG00000030335.6	Mrpl51	0.000441889	0.42493
ENSMUSG00000007739.10	Cct4	0.000459068	0.309977
ENSMUSG00000034311.3	Kif4	0.000473569	0.715527
ENSMUSG00000071072.12	Ptges3	0.000478207	0.215235
ENSMUSG00000078240.2	Gm3550	0.000487983	0.543954
ENSMUSG00000037725.8	Ckap2	0.000489951	0.549127
ENSMUSG00000028832.11	Stmn1	0.00049155	0.0535686
ENSMUSG00000034892.8	Rps29	0.00051507	0.0992657
ENSMUSG00000038860.15	Garnl3	0.000516807	1.51777
ENSMUSG00000052738.14	Suclg1	0.000516807	0.351208
ENSMUSG00000056076.13	Eif3b	0.000519407	0.462118
ENSMUSG00000070319.5	Eif3g	0.000525112	0.292437
ENSMUSG00000059534.8	Uqcr10	0.000545709	0.21999
ENSMUSG00000024026.12	Glo1	0.000548487	0.494299
ENSMUSG00000034566.10	Atp5h	0.000548585	0.215397
ENSMUSG00000025651.14	Uqcrc1	0.00055854	0.27979
ENSMUSG00000068240.5	Gm11808	0.000560993	0.0991219
ENSMUSG00000026955.13	Sapcd2	0.000566362	0.572243
ENSMUSG00000060572.17	Mfap2	0.000573496	1.03509
ENSMUSG00000005566.14	Trim28	0.000573496	0.351793
ENSMUSG00000005354.15	Txn2	0.000596341	0.382218
ENSMUSG00000020849.13	Ywhae	0.000596341	0.145252
ENSMUSG00000024056.9	Ndc80	0.00061487	0.697478
ENSMUSG00000033047.4	Eif3l	0.000672842	0.332017
ENSMUSG00000022450.5	Ndufa6	0.000672842	0.243381
ENSMUSG00000021714.14	Cenpk	0.000704638	0.523156
ENSMUSG00000020493.8	Prr11	0.000710352	0.746109
ENSMUSG00000022890.13	Atp5j	0.000710352	0.144539
ENSMUSG00000078427.2	Sarnp	0.000712782	0.325899
ENSMUSG00000038803.7	Ost4	0.00071545	0.361071
ENSMUSG00000021024.14	Psma6	0.000729159	0.274156
ENSMUSG00000050953.9	Gja1	0.00073321	0.660987
ENSMUSG00000030432.12	Rpl28	0.000743897	0.268033
ENSMUSG00000035754.7	Wdr18	0.000750603	0.586643
ENSMUSG00000031388.14	Naa10	0.000750603	0.373919
ENSMUSG00000028156.12	Eif4e	0.000779243	0.357802
ENSMUSG00000074088.6	Snrnp40	0.000805731	0.363908
ENSMUSG00000016921.14	Srsf6	0.000827193	0.239955
ENSMUSG00000021466.11	Ptch1	0.000832118	0.451223
ENSMUSG00000093674.7	Rpl41	0.000832118	0.0704501
ENSMUSG00000008348.9	Ubc	0.000834858	0.192676
ENSMUSG00000003970.8	Rpl8	0.000834858	0.074595
ENSMUSG00000046182.8	Gsg1l	0.000858792	0.628382
ENSMUSG00000068039.12	Tcp1	0.000885309	0.252684
ENSMUSG00000036768.5	Kif15	0.000894347	0.546001
ENSMUSG00000027405.16	Nop56	0.000940983	0.280423
ENSMUSG00000035885.4	Cox8a	0.000974758	0.123114
ENSMUSG00000067367.9	Lyar	0.00101267	0.349387
ENSMUSG00000030879.10	Mrpl17	0.00101453	0.362895
ENSMUSG00000015120.15	Ube2i	0.00101666	0.258973
ENSMUSG00000040658.6	Dnph1	0.00104069	0.444416
ENSMUSG00000031754.9	Nudt21	0.00105271	0.320069
ENSMUSG00000040952.16	Rps19	0.00107305	0.0970837
ENSMUSG00000015889.7	Lta4h	0.00108208	0.495774
ENSMUSG00000031820.8	Babam1	0.00110018	0.46524
ENSMUSG00000042606.9	Hirip3	0.00112681	0.363716
ENSMUSG00000030030.5	1700003E16Rik	0.00113481	3.42047
ENSMUSG00000021917.14	Spcs1	0.00113481	0.284357
ENSMUSG00000027330.16	Cdc25b	0.00114157	0.56025
ENSMUSG00000021116.9	Eif2s1	0.00117557	0.30581
ENSMUSG00000036371.6	Serbp1	0.00118053	0.124017
ENSMUSG00000030750.13	Nsmce1	0.00119408	0.340853
ENSMUSG00000049124.3	Gm8186	0.00119716	0.26062
ENSMUSG00000036223.15	Ska1	0.00122446	0.548304
ENSMUSG00000050840.8	Cdh20	0.00123343	0.75411
ENSMUSG00000027642.15	Rpn2	0.00123343	0.401747
ENSMUSG00000026281.15	Dtymk	0.00123343	0.240488
ENSMUSG00000073702.11	Rpl31	0.00125544	0.352548
ENSMUSG00000003824.12	Syce2	0.00127669	0.614578
ENSMUSG00000029918.9	Mrps33	0.00129843	0.256316
ENSMUSG00000026708.16	Cenpl	0.00132603	0.586829
ENSMUSG00000020330.16	Hmmr	0.00137402	0.471817
ENSMUSG00000002767.13	Mrpl2	0.00139995	0.441935
ENSMUSG00000059835.1	Rpl13-ps3	0.00140003	0.481871
ENSMUSG00000021022.8	Ppp2r3c	0.00142976	0.569931
ENSMUSG00000028560.11	Usp1	0.00142976	0.333245
ENSMUSG00000045160.14	Bola3	0.00148551	0.495824
ENSMUSG00000078812.10	Eif5a	0.00149355	0.161552
ENSMUSG00000079553.10	Kifc1	0.00150138	0.558197
ENSMUSG00000059291.15	Rpl11	0.00150676	0.352383
ENSMUSG00000039323.18	Igfbp2	0.00155632	0.841457
ENSMUSG00000032816.14	Igdcc4	0.00155632	0.728095
ENSMUSG00000030291.12	Med21	0.00155632	0.403776
ENSMUSG00000031197.11	Vbp1	0.00155632	0.342635
ENSMUSG00000029910.14	Mad2l1	0.00157564	0.44143
ENSMUSG00000062929.7	Cfl2	0.001588	0.305834
ENSMUSG00000033752.7	Mnd1	0.00159834	0.813183
ENSMUSG00000071014.10	Ndufb6	0.00167468	0.236288
ENSMUSG00000021754.17	Map3k1	0.00168373	0.416918
ENSMUSG00000028896.13	Rcc1	0.00168675	0.58672
ENSMUSG00000041881.12	Ndufa7	0.00174134	0.236803
ENSMUSG00000010376.14	Nedd8	0.00178573	0.191053
ENSMUSG00000001416.13	Cct3	0.00178637	0.248956
ENSMUSG00000026039.9	Sgol2a	0.00185537	0.582596
ENSMUSG00000090544.2	Gm6576	0.00185537	0.540106
ENSMUSG00000025204.10	Ndufb8	0.00186356	0.187465
ENSMUSG00000020153.14	Ndufs7	0.00187017	0.287003
ENSMUSG00000036106.15	Prr5	0.00187453	0.947882
ENSMUSG00000004096.8	Cwc15	0.0018871	0.293295
ENSMUSG00000041064.13	Pif1	0.00199239	0.740088
ENSMUSG00000053453.8	Thoc7	0.00203521	0.212837
ENSMUSG00000020372.15	Rack1	0.00203759	0.106066
ENSMUSG00000062867.13	Impdh2	0.00204076	0.443903
ENSMUSG00000060073.9	Psma3	0.0020825	0.207056
ENSMUSG00000062456.3	Rpl9-ps6	0.00208586	0.400684
ENSMUSG00000004980.16	Hnrnpa2b1	0.00208586	0.0631151
ENSMUSG00000031683.16	Lsm6	0.00209704	0.250383
ENSMUSG00000022391.15	Rangap1	0.00209719	0.383029
ENSMUSG00000067071.8	Hes6	0.00210205	0.334629
ENSMUSG00000057236.10	Rbbp4	0.00215235	0.211215
ENSMUSG00000015937.14	H2afy	0.00218191	0.191414
ENSMUSG00000091449.2	Gm10269	0.00219108	0.308962
ENSMUSG00000018286.6	Psmb6	0.00221211	0.176823
ENSMUSG00000021967.3	Mrpl57	0.00230918	0.334391
ENSMUSG00000062083.1	Rpl13a-ps1	0.0023423	0.251535
ENSMUSG00000079435.9	Rpl36a	0.00251175	0.149558
ENSMUSG00000025823.9	Pdia4	0.00253674	0.456116
ENSMUSG00000022312.10	Eif3h	0.00266211	0.202155
ENSMUSG00000041697.8	Cox6a1	0.00266211	0.115989
ENSMUSG00000025856.15	Pdgfa	0.00273345	0.721739
ENSMUSG00000065990.12	Aurkaip1	0.00273345	0.459609
ENSMUSG00000021537.8	Cetn3	0.00273345	0.204809
ENSMUSG00000060743.12	H3f3a	0.00273345	0.0543084
ENSMUSG00000020649.11	Rrm2	0.00278516	0.292069
ENSMUSG00000071451.9	Psmg4	0.00279013	0.356704
ENSMUSG00000005470.8	Asf1b	0.00282658	0.500439
ENSMUSG00000035365.15	Parpbp	0.00283043	1.20573
ENSMUSG00000041645.13	Ddx24	0.00283043	0.36365
ENSMUSG00000002102.15	Psmc3	0.00283043	0.261484
ENSMUSG00000030007.8	Cct7	0.00285579	0.212992
ENSMUSG00000031320.9	Rps4x	0.0029062	0.0652861
ENSMUSG00000025465.13	Echs1	0.00291978	0.408717
ENSMUSG00000030978.10	Rrm1	0.00297199	0.344096
ENSMUSG00000024601.8	Isoc1	0.00299924	0.513864
ENSMUSG00000028551.14	Cdkn2c	0.00301192	0.597586
ENSMUSG00000022956.10	Atp5o	0.00303989	0.161648
ENSMUSG00000043716.13	Rpl7	0.00303989	0.156471
ENSMUSG00000055839.5	Tceb2	0.00303989	0.154292
ENSMUSG00000027654.2	Fam83d	0.00305725	0.779365
ENSMUSG00000053398.11	Phgdh	0.00306327	0.34301
ENSMUSG00000017404.12	Rpl19	0.00310786	0.37922
ENSMUSG00000024914.16	Drap1	0.00310786	0.278492
ENSMUSG00000021270.13	Hsp90aa1	0.00310786	0.114716
ENSMUSG00000029675.12	Eln	0.00321958	0.783978
ENSMUSG00000022792.16	Yars2	0.00321958	0.730811
ENSMUSG00000019817.18	Plagl1	0.00332049	0.715414
ENSMUSG00000022407.9	Adsl	0.00332049	0.573048
ENSMUSG00000074802.10	Gas2l3	0.00332827	0.656466
ENSMUSG00000032301.13	Psma4	0.00332969	0.222326
ENSMUSG00000037628.9	Cdkn3	0.0033473	0.708129
ENSMUSG00000030079.15	Ruvbl1	0.0033473	0.388173
ENSMUSG00000036309.14	Skp1a	0.00334829	0.17626
ENSMUSG00000008373.16	Prpf31	0.00340148	0.434635
ENSMUSG00000010095.13	Slc3a2	0.00341866	0.311564
ENSMUSG00000038412.7	Higd1a	0.00345764	0.357145
ENSMUSG00000036218.15	Pdzrn4	0.00349851	0.981267
ENSMUSG00000049327.17	Kmt5a	0.00350701	0.4278
ENSMUSG00000029687.16	Ezh2	0.00358782	0.26452
ENSMUSG00000002728.14	Naa20	0.00361761	0.421267
ENSMUSG00000001964.14	Emd	0.00364888	0.317649
ENSMUSG00000025289.15	Prdx4	0.00366334	0.242791
ENSMUSG00000025869.11	Nop16	0.00367012	0.486059
ENSMUSG00000035478.14	Mbd3	0.00379731	0.337753
ENSMUSG00000016319.3	Slc25a5	0.00379731	0.0825535
ENSMUSG00000000563.17	Atp5f1	0.00392366	0.146291
ENSMUSG00000035890.8	Rnf126	0.00394542	0.58729
ENSMUSG00000018666.13	Cbx1	0.00397399	0.198596
ENSMUSG00000062328.7	Rpl17	0.00402065	0.336124
ENSMUSG00000043067.15	Dpy19l1	0.00402693	0.625499
ENSMUSG00000038252.13	Ncapd2	0.00403049	0.417289
ENSMUSG00000022385.10	Gtse1	0.00403142	0.744473
ENSMUSG00000020048.13	Hsp90b1	0.00403142	0.146675
ENSMUSG00000090733.6	Rps27	0.00403194	0.374603
ENSMUSG00000030652.11	Coq7	0.00408334	0.359441
ENSMUSG00000068373.14	D430041D05Rik	0.0041374	0.397646
ENSMUSG00000021645.16	Smn1	0.0041374	0.35268
ENSMUSG00000030822.15	Prr14	0.00418072	0.838923
ENSMUSG00000004268.11	Emg1	0.00425989	0.283551
ENSMUSG00000027326.13	Casc5	0.00427893	0.502933
ENSMUSG00000049904.7	Tmem17	0.00429722	0.933283
ENSMUSG00000020526.12	Znhit3	0.00445463	0.554397
ENSMUSG00000016637.6	Ift27	0.00446661	0.326313
ENSMUSG00000030649.18	Anapc15	0.00447865	0.503704
ENSMUSG00000034994.9	Eef2	0.00449967	0.126739
ENSMUSG00000007050.17	Lsm2	0.00451742	0.280402
ENSMUSG00000063524.13	Eno1	0.00451858	0.293849
ENSMUSG00000098274.7	Rpl24	0.00451858	0.180689
ENSMUSG00000046699.14	Slitrk4	0.00457804	2.11791
ENSMUSG00000022354.3	Ndufb9	0.00459313	0.161645
ENSMUSG00000027509.11	Rae1	0.00459718	0.360641
ENSMUSG00000022913.14	Psmg1	0.00464635	0.578012
ENSMUSG00000032288.9	Imp3	0.00472778	0.358478
ENSMUSG00000038812.16	Trmt112	0.00479068	0.287987
ENSMUSG00000022336.2	Eif3e	0.00479895	0.268598
ENSMUSG00000005510.9	Ndufs3	0.00482049	0.367068
ENSMUSG00000014769.9	Psmb1	0.00482049	0.146666
ENSMUSG00000014551.8	Mrps25	0.00490733	0.40787
ENSMUSG00000038489.8	Polr2l	0.00491764	0.28054
ENSMUSG00000059939.13	9430015G10Rik	0.00496773	0.857534
ENSMUSG00000021391.9	Cenpp	0.00497164	0.559031
ENSMUSG00000020808.3	Fam64a	0.00497164	0.372897
ENSMUSG00000034211.14	Mrps17	0.00497647	0.349008
ENSMUSG00000068823.10	Csde1	0.00512205	0.22046
ENSMUSG00000051319.6	1500011K16Rik	0.00513079	0.48628
ENSMUSG00000011752.6	Pgam1	0.00515998	0.245507
ENSMUSG00000038762.15	Abcf1	0.00518676	0.308404
ENSMUSG00000030417.15	Pdcd5	0.00527397	0.223307
ENSMUSG00000020766.4	Galk1	0.00528946	0.578774
ENSMUSG00000028678.13	Kif2c	0.00528946	0.578774
ENSMUSG00000024661.6	Fth1	0.00534972	0.101981
ENSMUSG00000069910.2	Spdl1	0.00544179	0.612224
ENSMUSG00000028398.8	Tmem261	0.00546992	0.349718
ENSMUSG00000020514.8	Mrpl22	0.00547927	0.485762
ENSMUSG00000027288.16	Zfp106	0.00547927	0.406909
ENSMUSG00000036199.8	Ndufa13	0.00549428	0.182874
ENSMUSG00000026622.15	Nek2	0.00571247	0.60013
ENSMUSG00000009549.14	Srp14	0.00571247	0.232952
ENSMUSG00000030795.18	Fus	0.00571247	0.116489
ENSMUSG00000022881.14	Rfc4	0.00589694	0.343655
ENSMUSG00000034192.5	Lsm3	0.00591162	0.31258
ENSMUSG00000030760.14	Acer3	0.00593781	1.05434
ENSMUSG00000022377.16	Asap1	0.00593781	0.78201
ENSMUSG00000024735.13	Prpf19	0.00593781	0.205338
ENSMUSG00000052833.9	Sae1	0.0060041	0.292157
ENSMUSG00000064080.12	Fbln2	0.00600743	0.902818
ENSMUSG00000050288.6	Fzd2	0.00606366	0.364548
ENSMUSG00000019179.10	Mdh2	0.00612692	0.163179
ENSMUSG00000023919.7	Cenpq	0.00619542	0.477476
ENSMUSG00000079478.8	Sssca1	0.00619542	0.397088
ENSMUSG00000060373.14	Hnrnpc	0.00619542	0.150827
ENSMUSG00000030647.8	Ndufc2	0.00625454	0.176946
ENSMUSG00000028062.15	Lamtor2	0.00625606	0.322086
ENSMUSG00000051373.5	Plpp7	0.00626772	1.069
ENSMUSG00000022013.3	Dnajc15	0.00635852	0.426672
ENSMUSG00000030751.18	Psma1	0.00635852	0.200266
ENSMUSG00000028565.18	Nfia	0.00635852	0.142741
ENSMUSG00000034345.14	Gtf2h5	0.00647402	0.25018
ENSMUSG00000032038.6	St3gal4	0.00649899	0.703201
ENSMUSG00000060019.5	Gm10073	0.0065319	0.367325
ENSMUSG00000020232.17	Hmg20b	0.00655184	0.313237
ENSMUSG00000030091.17	Nup210	0.00660282	0.688243
ENSMUSG00000024966.8	Stip1	0.00660282	0.296445
ENSMUSG00000056629.15	Fkbp2	0.00660282	0.261038
ENSMUSG00000042079.13	Hnrnpf	0.00667628	0.170349
ENSMUSG00000019579.13	Mydgf	0.00668912	0.390533
ENSMUSG00000026429.8	Ube2t	0.00676863	0.661479
ENSMUSG00000060143.6	Gm10076	0.00676863	0.199449
ENSMUSG00000052040.10	Klf13	0.00682353	0.429538
ENSMUSG00000038718.15	Pbx3	0.00688051	0.678859
ENSMUSG00000039396.11	Neil3	0.0069115	0.520537
ENSMUSG00000066877.11	Nck2	0.00697442	0.850856
ENSMUSG00000022687.11	Boc	0.00697442	0.481871
ENSMUSG00000063511.11	Snrnp70	0.00703254	0.222105
ENSMUSG00000029463.5	Fam216a	0.00709046	0.351991
ENSMUSG00000024177.8	Nme4	0.00715426	0.494471
ENSMUSG00000028478.18	Clta	0.00720467	0.207608
ENSMUSG00000051934.4	Spats2	0.00721526	0.577099
ENSMUSG00000042354.6	Gnl3	0.00721526	0.441616
ENSMUSG00000061613.12	U2af1	0.00721526	0.228575
ENSMUSG00000001289.12	Pfdn5	0.00721526	0.194058
ENSMUSG00000027679.13	Dnajc19	0.00722681	0.298195
ENSMUSG00000002718.14	Cse1l	0.00723639	0.482447
ENSMUSG00000063480.7	Nhp2l1	0.00733762	0.202872
ENSMUSG00000026335.16	Pam	0.00753701	0.678782
ENSMUSG00000028837.8	Psmb2	0.00772676	0.194828
ENSMUSG00000029782.18	Tmem209	0.00783897	0.603862
ENSMUSG00000031885.13	Cbfb	0.00784781	0.492768
ENSMUSG00000042814.7	Mcts2	0.00786259	0.66961
ENSMUSG00000022978.11	Mis18a	0.00800782	0.428818
ENSMUSG00000021569.9	Trip13	0.00809715	0.583476
ENSMUSG00000021508.10	Cxcl14	0.0083009	0.435818
ENSMUSG00000029649.10	Pomp	0.0084628	0.215924
ENSMUSG00000023968.15	Crip3	0.00847586	3.6835
ENSMUSG00000031831.6	Dnaaf1	0.00847586	3.6835
ENSMUSG00000007039.12	Ddah2	0.00847586	0.107044
ENSMUSG00000044147.7	Arf6	0.00849776	0.464765
ENSMUSG00000021807.5	2700060E02Rik	0.00849776	0.229262
ENSMUSG00000040725.13	Hnrnpul1	0.00856636	0.300963
ENSMUSG00000021711.16	Trappc13	0.00875814	0.481871
ENSMUSG00000040274.11	Cdk6	0.00878198	0.349821
ENSMUSG00000008892.12	Vdac3	0.00882617	0.315316
ENSMUSG00000071497.3	Nutf2-ps1	0.00893977	1.07382
ENSMUSG00000029920.9	Smarcad1	0.00915477	0.461477
ENSMUSG00000039630.10	Hnrnpu	0.00925147	0.129102
ENSMUSG00000030346.16	Rad51ap1	0.00933656	0.437183
ENSMUSG00000061474.11	Mrps36	0.00934658	0.33033
ENSMUSG00000078184.1	Rbm8a2	0.00941306	0.492468
ENSMUSG00000028568.16	Btf3l4	0.00941306	0.306041
ENSMUSG00000022033.9	Pbk	0.00941306	0.284363
ENSMUSG00000061479.15	Snrpa	0.00945047	0.278188
ENSMUSG00000009079.16	Ewsr1	0.00947017	0.212787
ENSMUSG00000079658.9	Tceb1	0.00947209	0.22855
ENSMUSG00000066306.13	Numa1	0.00958226	0.586793
ENSMUSG00000045427.13	Hnrnph2	0.00960504	0.311472
ENSMUSG00000024944.5	Arl2	0.00975372	0.496518
ENSMUSG00000059586.9	Nsmce2	0.00980094	0.374209
ENSMUSG00000097239.7	Gm27029	0.00988157	1.01792
ENSMUSG00000010362.9	Rdm1	0.00988157	0.660046
ENSMUSG00000032892.14	Rangrf	0.00988157	0.614112
ENSMUSG00000035772.11	Mrps2	0.00988157	0.55075
ENSMUSG00000041995.7	Zbed3	0.00996663	0.524306
ENSMUSG00000036992.10	Nxt1	0.0100471	0.416804
ENSMUSG00000039187.16	Fanci	0.0100971	0.976636
ENSMUSG00000031666.15	Rbl2	0.0101177	0.941303
ENSMUSG00000025257.5	Ribc1	0.0102532	1.63978
ENSMUSG00000022215.5	Fitm1	0.010364	1.56486
ENSMUSG00000024067.13	Dpy30	0.0104872	0.246911
ENSMUSG00000001517.14	Foxm1	0.0105131	0.57178
ENSMUSG00000028266.17	Lmo4	0.0105131	0.338045
ENSMUSG00000039067.4	Psmd7	0.0105131	0.266751
ENSMUSG00000014313.14	Cox6c	0.0105131	0.107843
ENSMUSG00000032076.18	Cadm1	0.0105676	0.357735
ENSMUSG00000062078.14	Qk	0.0106207	0.283155
ENSMUSG00000031534.15	Smim19	0.0106875	0.875036
ENSMUSG00000022636.13	Alcam	0.0108988	0.413147
ENSMUSG00000031641.14	Cbr4	0.0110881	0.699625
ENSMUSG00000039682.12	Lap3	0.0110881	0.42238
ENSMUSG00000000568.15	Hnrnpd	0.0110881	0.194976
ENSMUSG00000031059.9	Ndufb11	0.0110881	0.188568
ENSMUSG00000038690.15	Atp5j2	0.0110881	0.120235
ENSMUSG00000098923.1	Tmem185b	0.0111325	0.767444
ENSMUSG00000021276.9	Cinp	0.0111579	0.657295
ENSMUSG00000020163.12	Uqcr11	0.0113988	0.140363
ENSMUSG00000040549.16	Ckap5	0.0114665	0.429367
ENSMUSG00000021520.4	Uqcrb	0.0114809	0.184492
ENSMUSG00000036639.12	Nudt1	0.0115562	0.764123
ENSMUSG00000020105.8	Lrig3	0.0115562	0.619375
ENSMUSG00000024726.9	Carnmt1	0.0115562	0.444718
ENSMUSG00000028010.16	Gar1	0.0117677	0.315221
ENSMUSG00000046364.14	Rpl27a	0.0118265	0.220094
ENSMUSG00000020444.19	Guk1	0.0118268	0.448401
ENSMUSG00000024309.14	Pfdn6	0.0118559	0.300245
ENSMUSG00000030603.16	Psmc4	0.0120106	0.241103
ENSMUSG00000022186.14	Oxct1	0.0120106	0.178435
ENSMUSG00000029034.9	Cpsf3l	0.0121335	0.424386
ENSMUSG00000019494.14	Cops6	0.0121335	0.314081
ENSMUSG00000040236.4	Trappc5	0.0123552	0.441532
ENSMUSG00000020056.16	Ccdc53	0.0124097	0.593619
ENSMUSG00000052033.13	Pfdn4	0.0124374	0.273173
ENSMUSG00000001482.14	Def8	0.0124651	0.903071
ENSMUSG00000004455.16	Ppp1cc	0.0125893	0.395243
ENSMUSG00000036022.15	Fam122b	0.0128928	1.22933
ENSMUSG00000025155.15	Dus1l	0.0131927	0.645537
ENSMUSG00000004285.12	Atp6v1f	0.013193	0.249145
ENSMUSG00000022752.8	Tomm70a	0.0132094	0.408405
ENSMUSG00000035842.9	Ddx11	0.0132707	0.882051
ENSMUSG00000059409.8	Ppp2r5d	0.0133615	0.544363
ENSMUSG00000022671.12	Mzt2	0.0133615	0.536437
ENSMUSG00000057572.15	Zbtb8os	0.0136064	0.475612
ENSMUSG00000029705.17	Cux1	0.0136064	0.337429
ENSMUSG00000045532.5	C1ql1	0.0139885	0.653961
ENSMUSG00000031922.12	Cep57	0.0139885	0.411908
ENSMUSG00000024048.14	Myl12a	0.0139885	0.241283
ENSMUSG00000078453.2	Abracl	0.0140488	0.243882
ENSMUSG00000015143.14	Actn1	0.0141412	0.680836
ENSMUSG00000053317.11	Sec61b	0.0142041	0.153238
ENSMUSG00000024902.4	Mrpl11	0.014241	0.354697
ENSMUSG00000067194.6	Eif1ax	0.0142454	0.228899
ENSMUSG00000026443.3	Lrrn2	0.0143308	0.736655
ENSMUSG00000059005.13	Hnrnpa3	0.0144466	0.0977398
ENSMUSG00000044018.3	Mrpl50	0.014535	0.422476
ENSMUSG00000031198.4	Fundc2	0.0145877	0.307827
ENSMUSG00000028409.11	Smu1	0.0147111	0.350508
ENSMUSG00000028648.13	Ndufs5	0.0147138	0.179944
ENSMUSG00000020814.13	Mxra7	0.0148729	0.733473
ENSMUSG00000062169.13	Cnih4	0.0149623	0.342925
ENSMUSG00000048402.14	Gli2	0.0149823	0.591059
ENSMUSG00000030541.16	Idh2	0.0150049	0.248312
ENSMUSG00000060121.15	Gemin2	0.0150156	0.760961
ENSMUSG00000008690.15	Ncaph2	0.0150801	0.343849
ENSMUSG00000063694.5	Cycs	0.0151331	0.235601
ENSMUSG00000030583.16	Sipa1l3	0.0151475	0.362336
ENSMUSG00000022551.7	Cyc1	0.0152831	0.228859
ENSMUSG00000018583.5	G3bp1	0.0153484	0.242651
ENSMUSG00000062874.5	Gm4978	0.0154274	1.32471
ENSMUSG00000038379.15	Ttk	0.0154274	0.593764
ENSMUSG00000014226.10	Cacybp	0.0154274	0.231128
ENSMUSG00000071533.11	Pcnp	0.0154962	0.317646
ENSMUSG00000033938.5	Ndufb7	0.0159456	0.166752
ENSMUSG00000020680.15	Taf15	0.0159668	0.381223
ENSMUSG00000035683.13	Melk	0.0161465	0.474775
ENSMUSG00000027937.15	Jtb	0.0161596	0.36429
ENSMUSG00000012483.4	Rpa3	0.0162492	0.241077
ENSMUSG00000058704.7	Memo1	0.0162665	0.465654
ENSMUSG00000001525.10	Tubb5	0.0164747	0.0467441
ENSMUSG00000006333.14	Rps9	0.0165003	0.0624766
ENSMUSG00000005320.9	Fgfr4	0.0166143	1.26847
ENSMUSG00000003868.14	Ruvbl2	0.0166143	0.426757
ENSMUSG00000036315.13	Znrd1	0.0166735	0.328139
ENSMUSG00000049751.6	Rpl36al	0.0167232	0.206002
ENSMUSG00000036504.6	Phpt1	0.0168803	0.232593
ENSMUSG00000041203.9	2310036O22Rik	0.01694	0.221787
ENSMUSG00000036376.2	Abt1	0.0172293	0.553108
ENSMUSG00000011254.16	Thg1l	0.0172986	0.853945
ENSMUSG00000022008.3	Gpalpp1	0.0172986	0.826869
ENSMUSG00000062184.11	Hs6st2	0.0172986	0.768394
ENSMUSG00000040034.15	Nup43	0.0173666	0.556822
ENSMUSG00000062647.16	Rpl7a	0.0175154	0.29006
ENSMUSG00000021243.14	Fcf1	0.0181054	0.304415
ENSMUSG00000040028.10	Elavl1	0.0181098	0.373996
ENSMUSG00000024583.2	Txnl1	0.0182351	0.264773
ENSMUSG00000079508.8	Apoo	0.0182473	0.540834
ENSMUSG00000035337.3	Uchl4	0.0182555	0.667264
ENSMUSG00000027998.11	Plrg1	0.0182962	0.448485
ENSMUSG00000051079.8	Rgs13	0.0186603	0.891691
ENSMUSG00000000567.5	Sox9	0.0186818	0.33403
ENSMUSG00000053565.10	Eif3k	0.0186971	0.190465
ENSMUSG00000020840.10	Blmh	0.0187465	0.298778
ENSMUSG00000029066.12	Mrpl20	0.0187465	0.243984
ENSMUSG00000002014.12	Ssr4	0.0187777	0.273003
ENSMUSG00000000278.10	Scpep1	0.0188948	0.526216
ENSMUSG00000033543.17	Gtf2a2	0.0191989	0.200578
ENSMUSG00000015668.13	Pdzd11	0.0192447	0.392564
ENSMUSG00000023072.14	Cep89	0.0193933	0.599009
ENSMUSG00000024099.14	Ndufv2	0.0193933	0.207895
ENSMUSG00000031134.16	Rbmx	0.0198096	0.266264
ENSMUSG00000027879.9	Sec22b	0.0199309	0.389126
ENSMUSG00000021102.3	Glrx5	0.0199735	0.258651
ENSMUSG00000017176.17	Nt5c3b	0.0201775	0.518397
ENSMUSG00000069135.11	Fgfr1op	0.0203548	0.625009
ENSMUSG00000009734.17	Pou6f2	0.0203845	1.43775
ENSMUSG00000066551.12	Hmgb1	0.0203845	0.207267
ENSMUSG00000020935.8	Dcakd	0.0203877	0.291737
ENSMUSG00000028608.15	0610037L13Rik	0.0204095	0.363596
ENSMUSG00000020850.14	Prpf8	0.0204103	0.489017
ENSMUSG00000025393.12	Atp5b	0.0204524	0.0909567
ENSMUSG00000026966.6	Ssna1	0.0205583	0.271735
ENSMUSG00000031422.16	Morf4l2	0.0208165	0.247356
ENSMUSG00000033589.3	Reep4	0.0208184	0.616613
ENSMUSG00000057858.7	Fam204a	0.0208184	0.396433
ENSMUSG00000072980.3	Oip5	0.0208624	0.62887
ENSMUSG00000039099.7	Wdr93	0.0208889	4.00543
ENSMUSG00000027671.14	Actl6a	0.0209453	0.287605
ENSMUSG00000067274.10	Rplp0	0.0209453	0.0973959
ENSMUSG00000033916.5	Chmp2a	0.0209518	0.267506
ENSMUSG00000052337.15	Immt	0.0210993	0.321214
ENSMUSG00000033904.16	Ccp110	0.0211824	0.319823
ENSMUSG00000048251.15	Bcl11b	0.02155	1.18727
ENSMUSG00000016308.12	Ube2a	0.0215906	0.335839
ENSMUSG00000039298.16	Cdk5rap2	0.0216407	0.520997
ENSMUSG00000003421.13	Nosip	0.0216407	0.415207
ENSMUSG00000025630.8	Hprt	0.0219764	0.3311
ENSMUSG00000021215.14	Net1	0.0220721	0.888167
ENSMUSG00000028378.6	Ptgr1	0.0220721	0.689529
ENSMUSG00000048027.7	Rgmb	0.0220876	0.801258
ENSMUSG00000025353.4	Ormdl2	0.0220876	0.474309
ENSMUSG00000090439.1	Gm17455	0.0225719	2.7424
ENSMUSG00000024829.12	Mrpl21	0.0225987	0.280132
ENSMUSG00000063179.13	Pstk	0.0227828	0.648545
ENSMUSG00000001847.14	Rac1	0.022857	0.273341
ENSMUSG00000031347.12	Cetn2	0.0231247	0.333008
ENSMUSG00000068267.5	Cenpb	0.0232236	0.405139
ENSMUSG00000072714.1	Rpl21-ps4	0.0232236	0.264146
ENSMUSG00000032400.17	Zwilch	0.0232447	0.559566
ENSMUSG00000001524.14	Gtf2h4	0.023627	0.683505
ENSMUSG00000063445.14	Nmral1	0.023627	0.28329
ENSMUSG00000027533.10	Fabp5	0.023627	0.121736
ENSMUSG00000061477.3	Rps7	0.0240391	0.149406
ENSMUSG00000026750.6	Psmb7	0.0242986	0.225595
ENSMUSG00000030591.17	Psmd8	0.0243639	0.238904
ENSMUSG00000046432.12	Ngfrap1	0.0244451	0.12226
ENSMUSG00000022111.8	Uchl3	0.0244888	0.315354
ENSMUSG00000030960.16	Mettl10	0.0246788	0.322481
ENSMUSG00000032939.13	Nup93	0.0247455	0.470763
ENSMUSG00000027170.12	Eif3m	0.0248197	0.250769
ENSMUSG00000006057.15	Atp5g1	0.0250619	0.228549
ENSMUSG00000019837.7	Gtf3c6	0.0252019	0.360332
ENSMUSG00000032126.15	Hmbs	0.0254324	0.526636
ENSMUSG00000030431.8	Tmem238	0.0255317	0.668858
ENSMUSG00000015943.11	Bola1	0.0256999	0.300755
ENSMUSG00000001016.12	Ilf2	0.0256999	0.208351
ENSMUSG00000063229.15	Ldha	0.0256999	0.156802
ENSMUSG00000028741.13	Mrto4	0.025842	0.351195
ENSMUSG00000038909.16	Kat7	0.0258692	0.582419
ENSMUSG00000025613.13	Cct8	0.0262911	0.189237
ENSMUSG00000003161.15	Sri	0.0264106	0.394439
ENSMUSG00000041355.13	Ssr2	0.0264869	0.194605
ENSMUSG00000054342.8	Kcnn4	0.0265587	1.96104
ENSMUSG00000022034.9	Esco2	0.0265587	0.389993
ENSMUSG00000037805.14	Rpl10a	0.0265587	0.271719
ENSMUSG00000024989.14	Cep55	0.0265927	0.635321
ENSMUSG00000024052.17	Lpin2	0.0265927	0.523143
ENSMUSG00000022234.14	Cct5	0.0265927	0.184442
ENSMUSG00000087598.9	Zfp111	0.0268789	1.02915
ENSMUSG00000028295.14	Smim8	0.0268789	0.484861
ENSMUSG00000037742.14	Eef1a1	0.0268999	0.0561933
ENSMUSG00000015846.14	Rxra	0.0271289	0.696386
ENSMUSG00000054874.12	Pcnx3	0.0271482	0.89763
ENSMUSG00000057522.15	Spop	0.0272672	0.366358
ENSMUSG00000058443.4	Rpl10-ps3	0.0273143	0.38063
ENSMUSG00000022364.14	Tbc1d31	0.0274182	0.803799
ENSMUSG00000039515.11	Ppp2r4	0.0279677	0.41277
ENSMUSG00000051316.8	Taf7	0.0279883	0.485655
ENSMUSG00000017144.8	Rnd3	0.0279883	0.268808
ENSMUSG00000022174.8	Dad1	0.0284786	0.2215
ENSMUSG00000040482.15	Dxo	0.0286767	0.59116
ENSMUSG00000046768.13	Rhoj	0.0286867	1.36984
ENSMUSG00000035505.14	Cox18	0.0287972	0.534803
ENSMUSG00000109324.1	Prmt1	0.0288667	0.178705
ENSMUSG00000003992.14	Ssbp2	0.0289701	0.476715
ENSMUSG00000020283.5	Pex13	0.0293138	0.583649
ENSMUSG00000029408.13	Abcb9	0.0293637	0.680372
ENSMUSG00000033228.7	Scaf11	0.0294646	0.334695
ENSMUSG00000066456.14	Hmgn3	0.0294646	0.25124
ENSMUSG00000037197.11	Rbm17	0.0294646	0.230139
ENSMUSG00000027478.15	Dnmt3b	0.0295363	0.990483
ENSMUSG00000015126.9	Tsr3	0.0296574	0.441919
ENSMUSG00000021177.15	Tdp1	0.0297895	0.468237
ENSMUSG00000000295.12	Hddc2	0.0297895	0.413745
ENSMUSG00000031072.14	Oraov1	0.0297984	0.402337
ENSMUSG00000050608.11	Minos1	0.0298967	0.138018
ENSMUSG00000010406.11	Mrpl52	0.0300966	0.198408
ENSMUSG00000027864.9	Ptgfrn	0.0304116	0.56946
ENSMUSG00000038299.15	Wdr36	0.03094	0.643665
ENSMUSG00000046295.13	Ankle1	0.0310123	0.79042
ENSMUSG00000014959.12	Gorasp2	0.0310289	0.41151
ENSMUSG00000027357.16	Crls1	0.0310378	0.683505
ENSMUSG00000039037.5	St6galnac5	0.0311199	0.983065
ENSMUSG00000022858.15	Tra2b	0.0315361	0.165102
ENSMUSG00000027018.11	Hat1	0.031779	0.357277
ENSMUSG00000041797.7	Abca9	0.0322373	1.65494
ENSMUSG00000003778.14	Brd8	0.0322727	0.325181
ENSMUSG00000051355.18	Commd1	0.0323839	0.23132
ENSMUSG00000047613.10	A430005L14Rik	0.03256	0.482646
ENSMUSG00000031226.13	Pbdc1	0.03256	0.357677
ENSMUSG00000024640.9	Psat1	0.03256	0.278068
ENSMUSG00000025781.14	Atp5c1	0.03256	0.12496
ENSMUSG00000005374.13	Tbl2	0.0328675	0.617009
ENSMUSG00000002844.8	Adprh	0.0328675	0.229411
ENSMUSG00000000184.12	Ccnd2	0.0329054	0.0942299
ENSMUSG00000035674.13	Ndufa3	0.0335951	0.151959
ENSMUSG00000075705.12	Msrb1	0.0336641	0.572474
ENSMUSG00000052221.7	Ppp1r36	0.0336752	3.00543
ENSMUSG00000026020.9	Nop58	0.0338017	0.202927
ENSMUSG00000040044.11	Orc3	0.0338096	0.546001
ENSMUSG00000020641.15	Rsad2	0.0338901	2.0579
ENSMUSG00000049299.14	Trappc1	0.0339315	0.273551
ENSMUSG00000037710.8	Cisd1	0.0340477	0.206602
ENSMUSG00000014932.15	Yes1	0.0340718	0.732415
ENSMUSG00000030942.8	Thumpd1	0.0341683	0.489935
ENSMUSG00000026094.14	Stk17b	0.0344889	0.570249
ENSMUSG00000019813.15	Cep57l1	0.0348432	0.777164
ENSMUSG00000000628.10	Hk2	0.0348432	0.478004
ENSMUSG00000055184.4	Fam72a	0.0350399	0.90234
ENSMUSG00000044477.10	Zfand3	0.0350438	0.434459
ENSMUSG00000042737.9	Dpm3	0.0350764	0.262298
ENSMUSG00000061838.7	Suclg2	0.0354526	0.568028
ENSMUSG00000038259.4	Gdf5	0.0356377	5.00543
ENSMUSG00000040966.9	Slc22a2	0.0356377	5.00543
ENSMUSG00000045326.13	Fndc7	0.0356377	5.00543
ENSMUSG00000049265.7	Kcnk3	0.0356377	5.00543
ENSMUSG00000038567.5	Cyp24a1	0.0356377	1
ENSMUSG00000026356.15	Dars	0.0357734	0.410104
ENSMUSG00000034024.7	Cct2	0.0357734	0.178384
ENSMUSG00000048707.9	Tprn	0.0361252	0.583294
ENSMUSG00000031266.6	Gla	0.0361843	0.961039
ENSMUSG00000037938.4	Chchd5	0.0361843	0.455438
ENSMUSG00000026064.15	Ptp4a1	0.0362445	0.277513
ENSMUSG00000027498.14	Cstf1	0.0362531	0.539961
ENSMUSG00000023010.14	Tmbim6	0.0362531	0.25249
ENSMUSG00000025049.5	Taf5	0.0365978	0.65863
ENSMUSG00000020087.4	Tysnd1	0.0366549	0.693847
ENSMUSG00000030177.14	Ccdc77	0.0366614	0.606649
ENSMUSG00000020089.8	Ppa1	0.0366614	0.257839
ENSMUSG00000070697.4	Utp3	0.0367217	0.335582
ENSMUSG00000045382.6	Cxcr4	0.0375609	0.568404
ENSMUSG00000029173.12	Sepsecs	0.0376122	1.13096
ENSMUSG00000014504.16	Srp19	0.0376122	0.2639
ENSMUSG00000042747.12	Krtcap2	0.0378773	0.151914
ENSMUSG00000054450.1	Gm9945	0.0379398	1.03143
ENSMUSG00000021975.7	Ints9	0.0380223	0.631458
ENSMUSG00000038429.10	Usp5	0.0386538	0.425489
ENSMUSG00000026674.9	Ddr2	0.0387835	0.852187
ENSMUSG00000041134.15	Cyyr1	0.0387993	1.25411
ENSMUSG00000062627.9	Mysm1	0.0387993	0.697649
ENSMUSG00000058267.13	Mrps14	0.0387993	0.208383
ENSMUSG00000057863.5	Rpl36	0.0387993	0.193402
ENSMUSG00000060032.6	H2afj	0.0393034	0.292926
ENSMUSG00000015452.14	Ager	0.0395181	3.5904
ENSMUSG00000026589.14	Sec16b	0.0395181	3.5904
ENSMUSG00000043020.13	Wdr63	0.0395181	3.5904
ENSMUSG00000058925.11	1700011I03Rik	0.0395181	3.5904
ENSMUSG00000063506.13	Arhgap22	0.0395181	3.5904
ENSMUSG00000092116.1	Gm10320	0.0397166	0.311329
ENSMUSG00000037965.14	Zc3h7a	0.0398695	0.309887
ENSMUSG00000041375.18	Ccdc9	0.0401617	0.649412
ENSMUSG00000027239.14	Mdk	0.0404243	0.156349
ENSMUSG00000024387.13	Csnk2b	0.040568	0.242133
ENSMUSG00000025580.15	Eif4a3	0.040772	0.175887
ENSMUSG00000030876.7	Mettl9	0.0407859	0.221524
ENSMUSG00000038502.16	Ptov1	0.0410064	0.21135
ENSMUSG00000075704.16	Txnrd2	0.0412259	0.744905
ENSMUSG00000060860.8	Ube2s	0.041615	0.415572
ENSMUSG00000039218.16	Srrm2	0.0416985	0.158067
ENSMUSG00000035851.14	Ythdc1	0.0417416	0.354777
ENSMUSG00000022706.15	Mrpl40	0.0417616	0.295829
ENSMUSG00000023723.17	Mrps23	0.0417824	0.425596
ENSMUSG00000005161.15	Prdx2	0.0417824	0.0896612
ENSMUSG00000003955.7	Fam162a	0.041979	0.240084
ENSMUSG00000029433.14	Diablo	0.0420056	0.349201
ENSMUSG00000072082.6	Ccnf	0.0422328	0.593802
ENSMUSG00000064326.12	Siva1	0.0424087	0.198782
ENSMUSG00000070283.4	Ndufaf3	0.0424797	0.384107
ENSMUSG00000030934.9	Oat	0.0424859	0.488668
ENSMUSG00000048458.8	Fam212b	0.0424859	0.488668
ENSMUSG00000047844.3	Bex4	0.0425492	0.234335
ENSMUSG00000037570.15	Mcrs1	0.0427822	0.336936
ENSMUSG00000078578.9	Ube2d3	0.0430612	0.193976
ENSMUSG00000027067.16	Ssrp1	0.0432613	0.190712
ENSMUSG00000048578.11	Mlec	0.0436912	0.359233
ENSMUSG00000028949.13	Smarcd3	0.0437376	0.648663
ENSMUSG00000026790.19	Odf2	0.0437376	0.464724
ENSMUSG00000032398.6	Snapc5	0.0437376	0.464724
ENSMUSG00000030869.11	Ndufab1	0.0437376	0.190378
ENSMUSG00000047407.17	Tgif1	0.0438528	0.461112
ENSMUSG00000074129.13	Rpl13a	0.044233	0.23588
ENSMUSG00000025776.13	Crispld1	0.0447064	0.702121
ENSMUSG00000066900.11	Suds3	0.0447064	0.527675
ENSMUSG00000021731.9	Mrps30	0.0447152	0.463175
ENSMUSG00000038510.12	Rpf2	0.0448634	0.327044
ENSMUSG00000075467.4	Dnlz	0.0448704	0.322705
ENSMUSG00000044424.3	Gm9493	0.0448974	0.370559
ENSMUSG00000024767.11	Otub1	0.0448974	0.27633
ENSMUSG00000029725.10	Ppp1r35	0.0450417	0.472938
ENSMUSG00000040767.10	Snrnp25	0.0450417	0.366476
ENSMUSG00000040842.17	Szrd1	0.045358	0.483567
ENSMUSG00000027752.15	Exosc8	0.0455759	0.302222
ENSMUSG00000041219.14	Arhgap11a	0.0457069	0.414222
ENSMUSG00000030019.6	Fbxl14	0.045992	0.421764
ENSMUSG00000039391.11	Ccdc81	0.0461902	2.83551
ENSMUSG00000078134.1	Gm12355	0.0461902	0.498091
ENSMUSG00000061808.3	Ttr	0.0465491	0.634177
ENSMUSG00000026377.12	Nifk	0.0465491	0.380588
ENSMUSG00000064068.13	Mtx1	0.046577	0.398248
ENSMUSG00000004317.14	Clcn5	0.0465843	0.577926
ENSMUSG00000084786.9	Ubl5	0.0465843	0.155592
ENSMUSG00000030720.16	Cln3	0.0473552	1.02358
ENSMUSG00000019659.8	Ccdc12	0.0474133	0.276018
ENSMUSG00000032216.14	Nedd4	0.0475483	0.172992
ENSMUSG00000026179.14	Pnkd	0.0476614	0.339021
ENSMUSG00000024181.8	Mrpl28	0.0484387	0.216307
ENSMUSG00000062270.13	Morf4l1	0.048513	0.140668
ENSMUSG00000004264.17	Phb2	0.0487218	0.218671
ENSMUSG00000044155.11	Lsm8	0.049208	0.214548
ENSMUSG00000053129.5	Gsx1	0.0494443	2.13096
ENSMUSG00000017778.14	Cox7c	0.0498848	0.0925966
ENSMUSG00000039168.15	Dap	0.0500422	0.523281
ENSMUSG00000029642.11	Polr1d	0.0501342	0.179578
ENSMUSG00000029152.13	Ociad1	0.0501687	0.245063
ENSMUSG00000027566.14	Psma7	0.0506754	0.0992524
ENSMUSG00000039114.15	Nrn1	0.051139	0.273033
ENSMUSG00000022437.6	Samm50	0.051139	0.266179
ENSMUSG00000024791.10	Cdca5	0.0512072	0.443834
ENSMUSG00000015290.15	Ubl4a	0.0512072	0.423145
ENSMUSG00000029581.14	Fscn1	0.0517986	0.378778
ENSMUSG00000019857.6	Asf1a	0.0517986	0.267503
ENSMUSG00000106918.3	Mrpl33	0.0517986	0.246247
ENSMUSG00000021037.6	Ahsa1	0.0517986	0.228789
ENSMUSG00000024750.10	Zfand5	0.0520023	0.215219
ENSMUSG00000056008.1	Gm11541	0.0524888	0.573482
ENSMUSG00000078572.3	1810043H04Rik	0.0524888	0.348965
ENSMUSG00000028861.13	Mrps15	0.0524888	0.345508
ENSMUSG00000024360.7	Etf1	0.0524888	0.293394
ENSMUSG00000031783.9	Polr2c	0.0524888	0.264108
ENSMUSG00000025428.15	Atp5a1	0.0524888	0.11453
ENSMUSG00000002732.14	Fkbp7	0.0525039	0.715926
ENSMUSG00000020922.11	Lsm12	0.0525039	0.297986
ENSMUSG00000021606.7	Ndufs6	0.0525039	0.141747
ENSMUSG00000020471.11	Pold2	0.0535248	0.360582
ENSMUSG00000030298.10	Sec13	0.0535274	0.218667
ENSMUSG00000012443.3	Kif11	0.054385	0.363603
ENSMUSG00000058407.12	Txndc9	0.054719	0.267103
ENSMUSG00000042328.13	Hps4	0.0548431	0.5062
ENSMUSG00000052798.12	Nup107	0.0548431	0.5062
ENSMUSG00000020167.14	Tcf3	0.0548431	0.297239
ENSMUSG00000057388.9	Mrpl18	0.0548431	0.209618
ENSMUSG00000044986.8	Tst	0.055052	0.699187
ENSMUSG00000027109.16	Sp3	0.055052	0.417801
ENSMUSG00000041231.15	Ublcp1	0.055052	0.417801
ENSMUSG00000024132.5	Eci1	0.055052	0.387839
ENSMUSG00000066149.11	Cdc26	0.055052	0.274594
ENSMUSG00000020720.13	Psmd12	0.055052	0.224405
ENSMUSG00000020708.12	Psmc5	0.0553969	0.219351
ENSMUSG00000048039.8	Isg20l2	0.0555922	0.464414
ENSMUSG00000087260.5	Lamtor5	0.0557385	0.259479
ENSMUSG00000005378.17	Wbscr22	0.0558485	0.378002
ENSMUSG00000041187.16	Prkd2	0.0559632	0.854124
ENSMUSG00000021610.7	Clptm1l	0.0559632	0.453207
ENSMUSG00000007850.16	Hnrnph1	0.0559632	0.121526
ENSMUSG00000028719.8	Cmpk1	0.0561005	0.302076
ENSMUSG00000025439.5	Clns1a	0.0561148	0.221453
ENSMUSG00000020570.14	Sypl	0.0570269	0.47746
ENSMUSG00000024248.13	Cox7a2l	0.057198	0.166192
ENSMUSG00000000934.8	Top1mt	0.0572409	1.34247
ENSMUSG00000020211.15	Sf3a2	0.05726	0.362088
ENSMUSG00000030519.14	Apba2	0.0573652	0.226915
ENSMUSG00000095407.1	Tmem200c	0.0574066	0.683505
ENSMUSG00000026470.14	Stx6	0.057971	0.384387
ENSMUSG00000051768.9	Xrcc1	0.057971	0.334777
ENSMUSG00000005779.12	Psmb4	0.0581662	0.159346
ENSMUSG00000024218.12	Taf11	0.0588056	0.304993
ENSMUSG00000006728.12	Cdk4	0.0591461	0.0703612
ENSMUSG00000025665.16	Rps6ka6	0.0591542	0.574571
ENSMUSG00000020538.15	Srebf1	0.0596028	0.39687
ENSMUSG00000021760.3	Gpx8	0.0596028	0.371861
ENSMUSG00000020166.14	Cnot2	0.0597612	0.329964
ENSMUSG00000038126.17	Mphosph9	0.0599502	0.49837
ENSMUSG00000051255.5	Gm6563	0.0599502	0.401412
ENSMUSG00000043079.17	Synpo	0.0601713	1.21288
ENSMUSG00000089824.10	Rbm12	0.0604761	0.536827
ENSMUSG00000020029.5	Nudt4	0.0604761	0.308852
ENSMUSG00000032327.14	Stra6	0.0610854	0.841687
ENSMUSG00000030699.16	Tbx6	0.0617973	2.6835
ENSMUSG00000026147.16	Col9a1	0.0620384	0.384847
ENSMUSG00000030846.15	Tial1	0.0621387	0.247094
ENSMUSG00000020477.10	Mrps24	0.0626421	0.225915
ENSMUSG00000047342.17	Zfp286	0.0635325	0.801561
ENSMUSG00000021258.9	Ccnk	0.0635325	0.454532
ENSMUSG00000027300.9	Ubox5	0.0636376	1.03581
ENSMUSG00000036678.7	Aaas	0.0636623	0.416331
ENSMUSG00000033544.6	Angptl1	0.0637367	3.26847
ENSMUSG00000091844.1	Gm8251	0.0637367	3.26847
ENSMUSG00000028068.14	Iqgap3	0.0637367	0.835508
ENSMUSG00000036109.17	Mbnl3	0.0637367	0.835508
ENSMUSG00000028175.15	Depdc1a	0.0637367	0.58758
ENSMUSG00000041718.15	Alg13	0.0637367	0.46868
ENSMUSG00000019432.15	Ddx39b	0.0637367	0.131736
ENSMUSG00000028932.7	Psmc2	0.0638083	0.248388
ENSMUSG00000038628.8	Polr3k	0.064347	0.253331
ENSMUSG00000015806.12	Qdpr	0.064664	0.308123
ENSMUSG00000022255.15	Mtdh	0.0648864	0.182023
ENSMUSG00000029851.5	Tcaf2	0.0651179	1.6835
ENSMUSG00000030286.6	Emc3	0.065258	0.381332
ENSMUSG00000020321.15	Mdh1	0.065258	0.163834
ENSMUSG00000000131.15	Xpo6	0.065266	0.584771
ENSMUSG00000069272.5	Hist1h2ae	0.065266	0.584771
ENSMUSG00000031516.11	Dctn6	0.0657672	0.395115
ENSMUSG00000079283.2	2310009B15Rik	0.0664715	0.465182
ENSMUSG00000039756.12	Dnttip2	0.0664715	0.328782
ENSMUSG00000016554.8	Eif3d	0.0669836	0.182548
ENSMUSG00000037813.13	D630003M21Rik	0.0675281	0.73397
ENSMUSG00000040749.11	Siah1b	0.0684281	0.56714
ENSMUSG00000027835.11	Pdcd10	0.0688913	0.342146
ENSMUSG00000029701.15	Rbm28	0.0703664	0.374778
ENSMUSG00000041974.9	Spidr	0.0704105	0.930145
ENSMUSG00000024587.9	Nars	0.0704117	0.254265
ENSMUSG00000004945.15	Tmem242	0.0704731	0.256044
ENSMUSG00000004880.11	Lbr	0.07062	0.262603
ENSMUSG00000026193.15	Fn1	0.0708833	0.640861
ENSMUSG00000095677.1	Dynlt1f	0.0709858	0.365429
ENSMUSG00000033020.6	Polr2f	0.0713358	0.205458
ENSMUSG00000033705.16	Stard9	0.0714182	1.23014
ENSMUSG00000031843.1	Mphosph6	0.0714182	0.328263
ENSMUSG00000025487.15	Psmd13	0.0714182	0.207212
ENSMUSG00000010136.14	Pifo	0.0718427	2.2399
ENSMUSG00000036112.14	Metap2	0.0719462	0.178969
ENSMUSG00000043702.9	Pde12	0.0721891	0.589416
ENSMUSG00000074794.9	Arrdc3	0.0721891	0.428004
ENSMUSG00000027984.8	Hadh	0.0724942	0.401682
ENSMUSG00000021193.9	Pitrm1	0.0728175	0.478074
ENSMUSG00000020536.12	Llgl1	0.0737214	0.42047
ENSMUSG00000029657.15	Hsph1	0.0737402	0.358883
ENSMUSG00000025255.18	Zfhx4	0.0737558	0.977236
ENSMUSG00000027680.15	Fxr1	0.0739604	0.316902
ENSMUSG00000030086.16	Chchd6	0.0741802	0.360488
ENSMUSG00000031403.14	Dkc1	0.0743027	0.258284
ENSMUSG00000063888.6	Rpl7l1	0.0751652	0.296599
ENSMUSG00000019802.13	Sec63	0.0757474	0.378934
ENSMUSG00000001864.13	Aif1l	0.075944	0.943657
ENSMUSG00000040048.14	Ndufb10	0.075944	0.187444
ENSMUSG00000066705.6	Fxyd6	0.0765711	0.115678
ENSMUSG00000024990.12	Rbp4	0.0769477	0.730811
ENSMUSG00000033446.7	Lpar6	0.0769477	0.590395
ENSMUSG00000034424.5	Gcsh	0.0769477	0.325726
ENSMUSG00000027878.11	Notch2	0.0773767	0.649734
ENSMUSG00000001642.18	Akr1b3	0.0778538	0.391694
ENSMUSG00000079555.2	Haus3	0.078208	0.57418
ENSMUSG00000029390.13	Tmed2	0.078208	0.250545
ENSMUSG00000021712.14	Trim23	0.0782691	0.715414
ENSMUSG00000036835.7	Psenen	0.0782838	0.253176
ENSMUSG00000031967.15	Afg3l1	0.0785694	0.398775
ENSMUSG00000028138.8	Adh5	0.0788751	0.182066
ENSMUSG00000037325.10	Bbs7	0.0789472	0.863659
ENSMUSG00000090083.10	Rnf8	0.0789472	0.529099
ENSMUSG00000025351.13	Cd63	0.079061	0.0717375
ENSMUSG00000027520.15	Zdbf2	0.079091	0.995449
ENSMUSG00000030588.12	Yif1b	0.0790969	0.281557
ENSMUSG00000020832.14	Eral1	0.0791612	0.75489
ENSMUSG00000029247.17	Paics	0.0802537	0.169949
ENSMUSG00000027676.11	Ccdc39	0.0803787	1.10497
ENSMUSG00000039158.11	Akna	0.0807158	1.50293
ENSMUSG00000028434.12	Epb41l4b	0.0807661	0.710812
ENSMUSG00000048351.14	Coa7	0.0807661	0.515872
ENSMUSG00000051579.10	Tceal8	0.0807661	0.239468
ENSMUSG00000025747.12	Tyms	0.0808043	0.185254
ENSMUSG00000022722.18	Arl6	0.0809316	0.339474
ENSMUSG00000033099.9	Nol12	0.0811834	0.438453
ENSMUSG00000024247.14	Pkdcc	0.0811834	0.418968
ENSMUSG00000074578.12	Zfas1	0.0815019	0.20662
ENSMUSG00000003208.8	Ccdc94	0.0815923	0.879902
ENSMUSG00000047632.10	Fgfbp3	0.0815923	0.879902
ENSMUSG00000061787.15	Rps17	0.0817349	0.137335
ENSMUSG00000078713.8	Tomm5	0.0826054	0.276992
ENSMUSG00000001674.11	Ddx18	0.0827063	0.394744
ENSMUSG00000071180.4	Smim15	0.0832893	0.363292
ENSMUSG00000040945.13	Rcc2	0.0840028	0.275103
ENSMUSG00000043639.14	Rbm20	0.0842052	1.25055
ENSMUSG00000008958.14	Vps72	0.0842052	0.342468
ENSMUSG00000029003.11	Mad2l2	0.0842052	0.271607
ENSMUSG00000004667.18	Polr2e	0.0842052	0.227325
ENSMUSG00000091732.1	Gm17541	0.0843459	0.294093
ENSMUSG00000046865.7	Fbl	0.0843962	0.23658
ENSMUSG00000022452.14	Smdt1	0.0844023	0.174753
ENSMUSG00000031467.10	Agpat5	0.0848182	0.35766
ENSMUSG00000057130.11	Txnl4a	0.0848182	0.247372
ENSMUSG00000018677.9	Slc25a39	0.0848182	0.238811
ENSMUSG00000019370.10	Calm3	0.0848182	0.125561
ENSMUSG00000029713.15	Gnb2	0.0848182	0.119806
ENSMUSG00000048279.17	Sacs	0.0858682	0.414472
ENSMUSG00000023106.15	Denr	0.0863951	0.230775
ENSMUSG00000028149.12	Rap1gds1	0.0867405	0.519529
ENSMUSG00000019710.13	Mrpl24	0.0875224	0.349649
ENSMUSG00000030612.6	Mrpl46	0.087754	0.393094
ENSMUSG00000055795.5	Gm5160	0.0878198	0.415912
ENSMUSG00000031068.8	Glrx3	0.0881074	0.216766
ENSMUSG00000031660.13	Brd7	0.0881548	0.284149
ENSMUSG00000041390.18	Mdfic	0.0882947	1.47492
ENSMUSG00000024613.16	Tcof1	0.0884747	0.400571
ENSMUSG00000045038.14	Prkce	0.0887094	0.663041
ENSMUSG00000028278.14	Rragd	0.0895413	0.842494
ENSMUSG00000027997.9	Casp6	0.0895413	0.752092
ENSMUSG00000026942.13	Traf2	0.0895413	0.631309
ENSMUSG00000028899.11	Taf12	0.0895413	0.394151
ENSMUSG00000042750.7	Bex2	0.0895413	0.113742
ENSMUSG00000061360.7	Phf5a	0.089814	0.179041
ENSMUSG00000007589.8	Tinf2	0.0899551	0.480843
ENSMUSG00000042275.8	Pelo	0.0899881	0.572474
ENSMUSG00000041769.13	Ppp2r2d	0.0901891	0.401762
ENSMUSG00000026032.8	Ndufb3	0.0910422	0.194058
ENSMUSG00000002885.14	Adgre5	0.0910868	1.88996
ENSMUSG00000047394.7	Odf3b	0.0910868	1.88996
ENSMUSG00000050114.7	Prdx6b	0.0910868	1.37316
ENSMUSG00000028661.8	Epha8	0.0910868	0.909509
ENSMUSG00000018189.12	Uchl5	0.0910868	0.31677
ENSMUSG00000000378.15	Ccm2	0.0910868	0.261143
ENSMUSG00000017548.15	Suz12	0.0913319	0.367601
ENSMUSG00000026887.9	Mrrf	0.0915804	0.601434
ENSMUSG00000005698.15	Ctcf	0.0926694	0.213876
ENSMUSG00000029120.10	Ppp2r2c	0.0932024	0.141047
ENSMUSG00000028851.6	Nudc	0.0934965	0.208871
ENSMUSG00000021745.13	Ptprg	0.0936067	0.398905
ENSMUSG00000025963.5	Mdh1b	0.0939077	3.00543
ENSMUSG00000042269.15	Fam92b	0.0939077	3.00543
ENSMUSG00000045761.15	Fam179a	0.0939077	3.00543
ENSMUSG00000068105.10	Tnfrsf13c	0.0939077	3.00543
ENSMUSG00000002833.10	Hdgfrp2	0.0945109	0.320935
ENSMUSG00000019214.13	Chtf18	0.0947247	0.439488
ENSMUSG00000001666.8	Ddt	0.0947401	0.381819
ENSMUSG00000038482.11	Tfdp1	0.0957141	0.292183
ENSMUSG00000060802.8	B2m	0.0969757	0.313136
ENSMUSG00000022751.8	Nit2	0.0970261	0.42047
ENSMUSG00000050471.16	Fam118b	0.0971047	0.465044
ENSMUSG00000063316.13	Rpl27	0.0971047	0.382716
ENSMUSG00000006315.9	Tmem147	0.0972387	0.219626
ENSMUSG00000020309.6	Chac2	0.0973078	0.697534
ENSMUSG00000022427.3	Tomm22	0.0973078	0.177758
ENSMUSG00000020902.12	Ntn1	0.0976129	0.518521
ENSMUSG00000030884.12	Uqcrc2	0.0976129	0.217958
ENSMUSG00000093904.1	Tomm20	0.0976129	0.153852
ENSMUSG00000028647.13	Mycbp	0.0979667	0.570047
ENSMUSG00000059974.10	Ntm	0.0979667	0.472646
ENSMUSG00000084957.2	Bbip1	0.0985089	0.242103
ENSMUSG00000034906.15	Ncaph	0.0989152	0.359793
ENSMUSG00000028549.17	Itgb3bp	0.0990574	0.397201
ENSMUSG00000009070.14	Rsph14	0.0995282	4.00543
ENSMUSG00000023267.10	Gabrr2	0.0995282	4.00543
ENSMUSG00000027886.7	1700013F07Rik	0.0995282	4.00543
ENSMUSG00000036962.12	Cfap221	0.0995282	4.00543
ENSMUSG00000039543.15	Cfap70	0.0995282	4.00543
ENSMUSG00000054764.9	Mtnr1a	0.0995282	4.00543
ENSMUSG00000066178.2	6030445D17Rik	0.0995282	4.00543
ENSMUSG00000072974.4	Gm4787	0.0995282	4.00543
ENSMUSG00000095295.8	Gm3488	0.0995282	4.00543
ENSMUSG00000026546.16	Cfap45	0.0995282	2.42047
ENSMUSG00000028294.15	Cfap206	0.0995282	2.42047
ENSMUSG00000020521.7	Rnft1	0.0995282	0.658268
ENSMUSG00000031711.7	Zfp330	0.0995282	0.380056
ENSMUSG00000079157.4	Fam155a	0.0995282	0.380056
ENSMUSG00000030188.12	Magohb	0.0995282	0.352373
ENSMUSG00000038005.15	2700029M09Rik	0.0995282	0.237744
ENSMUSG00000021418.15	Rpp40	0.0995745	0.692843
ENSMUSG00000044149.6	Nkrf	0.0998245	0.866369
ENSMUSG00000068882.13	Ssb	0.100192	0.133855
ENSMUSG00000021965.2	Ska3	0.100438	0.401065
ENSMUSG00000021607.8	Mrpl36	0.100438	0.269405
ENSMUSG00000031954.5	Cfdp1	0.100438	0.182836
ENSMUSG00000035960.13	Apex1	0.100438	0.174765
ENSMUSG00000032113.15	Chek1	0.100942	0.502933
ENSMUSG00000026187.8	Xrcc5	0.101132	0.443988
ENSMUSG00000048007.4	Timm8a1	0.10116	0.763358
ENSMUSG00000050555.9	Hyls1	0.10116	0.588198
ENSMUSG00000054863.8	Fam19a5	0.10116	0.588198
ENSMUSG00000020290.14	Xpo1	0.10116	0.272294
ENSMUSG00000101523.1	Gm10031	0.101567	0.359174
ENSMUSG00000091735.2	Gpr62	0.101757	1.19808
ENSMUSG00000058773.2	Hist1h1b	0.101757	0.730639
ENSMUSG00000096795.4	Zfp433	0.101842	0.913511
ENSMUSG00000055436.18	Srsf11	0.102162	0.137748
ENSMUSG00000021596.16	Mctp1	0.102946	1.83551
ENSMUSG00000025979.13	Mob4	0.10341	0.258105
ENSMUSG00000004931.10	Apba3	0.103539	0.674516
ENSMUSG00000037926.15	Ssh2	0.10386	0.554772
ENSMUSG00000045962.16	Wnk1	0.10386	0.325953
ENSMUSG00000027803.14	Wwtr1	0.104555	1.25541
ENSMUSG00000018398.18	2020-09-08	0.104555	0.540431
ENSMUSG00000019362.8	D8Ertd738e	0.104614	0.183376
ENSMUSG00000037443.13	Cep85	0.104677	0.698004
ENSMUSG00000028629.9	Exo5	0.104677	0.527386
ENSMUSG00000032555.9	Topbp1	0.104677	0.378256
ENSMUSG00000025512.15	Chid1	0.105049	0.628464
ENSMUSG00000053768.13	Chchd3	0.105339	0.266595
ENSMUSG00000031799.9	Tpm4	0.105424	0.20394
ENSMUSG00000023170.14	Gps2	0.105539	0.275649
ENSMUSG00000021264.11	Yy1	0.107106	0.351016
ENSMUSG00000046791.7	2410016O06Rik	0.107267	0.789496
ENSMUSG00000031490.6	Eif4ebp1	0.107267	0.557974
ENSMUSG00000026991.20	Pkp4	0.107267	0.467309
ENSMUSG00000022677.14	Fopnl	0.107267	0.239078
ENSMUSG00000021910.15	Nisch	0.107267	0.212529
ENSMUSG00000002379.6	Ndufa11	0.107288	0.174714
ENSMUSG00000044469.7	Tnfaip8l1	0.107551	0.87615
ENSMUSG00000019738.15	Polr2i	0.107551	0.198078
ENSMUSG00000101972.1	Hist1h3i	0.107645	1.51358
ENSMUSG00000028114.16	Mettl14	0.107645	0.359123
ENSMUSG00000036114.3	Rpp25l	0.107645	0.306814
ENSMUSG00000038418.7	Egr1	0.107645	0.302332
ENSMUSG00000038759.15	Nup205	0.1079	0.475397
ENSMUSG00000026730.12	Pter	0.10817	1.181
ENSMUSG00000069089.7	Cdk7	0.10817	0.448927
ENSMUSG00000046818.7	Ddit4l	0.108182	1.64286
ENSMUSG00000040289.8	Hey1	0.108182	0.287833
ENSMUSG00000026668.10	Ucma	0.108621	0.362832
ENSMUSG00000024666.5	Tmem138	0.108791	0.425632
ENSMUSG00000031029.6	Eif3f	0.10905	0.12279
ENSMUSG00000059734.6	Ndufs8	0.109542	0.185701
ENSMUSG00000036748.15	Cuedc2	0.11003	0.197641
ENSMUSG00000066613.14	Zfp932	0.110125	0.653222
ENSMUSG00000030805.14	Stx4a	0.110125	0.473245
ENSMUSG00000029012.11	Orc5	0.11078	0.61126
ENSMUSG00000059901.12	Adamts14	0.111008	1.07132
ENSMUSG00000061665.6	Cd2ap	0.111008	0.333816
ENSMUSG00000027673.12	Ndufb5	0.111188	0.150452
ENSMUSG00000031939.15	Taf1d	0.111788	0.263091
ENSMUSG00000001089.14	Luzp1	0.112024	0.453818
ENSMUSG00000050248.11	Evc2	0.112106	0.953344
ENSMUSG00000027206.13	Cops2	0.112106	0.313629
ENSMUSG00000029911.14	Ssbp1	0.112106	0.239183
ENSMUSG00000029394.11	Cdk2ap1	0.112106	0.199864
ENSMUSG00000022440.8	C1qtnf6	0.113028	1.30499
ENSMUSG00000024301.9	Kifc5b	0.113617	0.648948
ENSMUSG00000024206.14	Rfx2	0.115852	1.16413
ENSMUSG00000035983.4	Gm7008	0.116433	1.78304
ENSMUSG00000048478.6	Spata33	0.116433	1.78304
ENSMUSG00000032246.13	Calml4	0.116433	0.887038
ENSMUSG00000053916.4	Nanp	0.116433	0.887038
ENSMUSG00000029669.14	Tspan12	0.116433	0.7095
ENSMUSG00000019782.9	Rwdd1	0.116461	0.208132
ENSMUSG00000031027.15	Stk33	0.116576	2.00543
ENSMUSG00000021884.17	Hacl1	0.117101	1.10596
ENSMUSG00000057657.3	Rps18-ps3	0.117101	0.835508
ENSMUSG00000025190.13	Got1	0.117101	0.472001
ENSMUSG00000026977.17	2020-03-07	0.117101	0.335784
ENSMUSG00000030662.9	Ipo5	0.117101	0.267249
ENSMUSG00000041703.7	Zic5	0.117101	0.192104
ENSMUSG00000022370.13	Mrpl13	0.117101	0.175816
ENSMUSG00000044674.6	Fzd1	0.117323	0.693489
ENSMUSG00000035901.14	Dennd5a	0.117323	0.425784
ENSMUSG00000054079.12	Utp18	0.117323	0.425784
ENSMUSG00000022698.17	Naa50	0.117394	0.255967
ENSMUSG00000039057.10	Myo16	0.118107	0.456996
ENSMUSG00000006412.10	Pfdn2	0.118107	0.21647
ENSMUSG00000005973.6	Rcn1	0.11859	0.27462
ENSMUSG00000022774.12	Ncbp2	0.119051	0.298691
ENSMUSG00000043668.13	Tox3	0.119168	0.360295
ENSMUSG00000026511.7	Srp9	0.119832	0.186536
ENSMUSG00000020303.2	Stc2	0.120166	1.60333
ENSMUSG00000021277.16	Traf3	0.120249	0.734329
ENSMUSG00000047604.3	Frat2	0.120473	0.97201
ENSMUSG00000051184.7	Zfp524	0.120473	0.640436
ENSMUSG00000019027.7	Dnah1	0.120599	2.30499
ENSMUSG00000074219.2	Gm10644	0.120599	2.30499
ENSMUSG00000030122.12	Ptms	0.120599	0.148204
ENSMUSG00000039741.15	Bahcc1	0.120711	0.543024
ENSMUSG00000018322.10	Tomm34	0.12126	0.516254
ENSMUSG00000025817.12	Nudt5	0.121382	0.294379
ENSMUSG00000068706.2	Gm10250	0.121602	0.209355
ENSMUSG00000027660.16	Skil	0.121634	0.425864
ENSMUSG00000026309.14	Ilkap	0.121634	0.224902
ENSMUSG00000022337.6	Emc2	0.122055	0.296896
ENSMUSG00000067148.15	Polr1c	0.122558	0.289471
ENSMUSG00000021958.4	Pinx1	0.123356	0.44833
ENSMUSG00000051378.10	Kif18b	0.124075	0.62529
ENSMUSG00000033031.13	C330027C09Rik	0.124075	0.377143
ENSMUSG00000020873.13	Slc35b1	0.124075	0.201813
ENSMUSG00000020224.14	Llph	0.12422	0.198534
ENSMUSG00000036968.15	Cnpy4	0.124577	0.379499
ENSMUSG00000029198.3	Grpel1	0.124737	0.253612
ENSMUSG00000049489.5	Fam58b	0.124967	0.546001
ENSMUSG00000032221.14	Mns1	0.125061	0.332728
ENSMUSG00000032026.6	Rexo2	0.125061	0.277513
ENSMUSG00000025047.8	Pdcd11	0.125959	0.408666
ENSMUSG00000039239.14	Tgfb2	0.125959	0.386953
ENSMUSG00000021248.8	Tmed10	0.125959	0.188317
ENSMUSG00000030752.8	Kdm8	0.126006	0.742399
ENSMUSG00000072889.9	Nfxl1	0.126006	0.584476
ENSMUSG00000017188.3	Coa3	0.126006	0.247909
ENSMUSG00000028228.5	Cpne3	0.126425	0.378057
ENSMUSG00000039137.18	Whrn	0.127149	0.643489
ENSMUSG00000078768.2	Zfp566	0.128165	0.757505
ENSMUSG00000001134.9	Uxt	0.128605	0.366337
ENSMUSG00000032741.9	Tpcn1	0.128822	0.435818
ENSMUSG00000063406.11	Tmed5	0.129158	0.390723
ENSMUSG00000020362.13	Cnot6	0.129158	0.207973
ENSMUSG00000022799.4	Arhgap31	0.129772	0.774107
ENSMUSG00000015522.18	Arnt	0.130798	0.705038
ENSMUSG00000038174.14	Fam126b	0.131036	0.7364
ENSMUSG00000071654.5	Uqcc3	0.131036	0.325611
ENSMUSG00000057497.8	Fam136a	0.131041	0.337389
ENSMUSG00000089847.8	Timm10b	0.131041	0.250886
ENSMUSG00000008305.18	Tle1	0.131045	0.352628
ENSMUSG00000073616.10	Myeov2	0.131045	0.14094
ENSMUSG00000021752.12	Kctd6	0.131262	0.617162
ENSMUSG00000026021.15	Sumo1	0.13134	0.154576
ENSMUSG00000024370.16	Cdc23	0.131384	0.377534
ENSMUSG00000002660.7	Clpp	0.131384	0.238894
ENSMUSG00000056671.6	Prelid2	0.131512	0.861043
ENSMUSG00000058571.10	Gpc6	0.131693	0.688667
ENSMUSG00000026650.15	Meig1	0.132187	1.56486
ENSMUSG00000055320.17	Tead1	0.132187	0.397596
ENSMUSG00000018287.12	Spag7	0.132231	0.213098
ENSMUSG00000056531.11	Ccdc18	0.132956	0.517768
ENSMUSG00000041147.10	Brca2	0.133487	0.436067
ENSMUSG00000066232.4	Ipo7	0.13372	0.329617
ENSMUSG00000079562.6	Maea	0.133756	0.253692
ENSMUSG00000040688.16	Tbl3	0.13418	0.378476
ENSMUSG00000066487.3	Gm5786	0.134413	0.646746
ENSMUSG00000034432.11	Cops8	0.135686	0.25089
ENSMUSG00000019528.18	Gyg	0.135902	0.785385
ENSMUSG00000060538.14	Tmem219	0.135902	0.386082
ENSMUSG00000033294.11	Noc4l	0.13591	0.411657
ENSMUSG00000033350.7	Chst2	0.13591	0.37462
ENSMUSG00000024271.7	Elp2	0.13591	0.203435
ENSMUSG00000030689.15	Ino80e	0.136074	0.358895
ENSMUSG00000078193.2	Gm2000	0.13669	0.169197
ENSMUSG00000009575.14	Cbx5	0.13669	0.139908
ENSMUSG00000021598.8	Med10	0.136725	0.233047
ENSMUSG00000030842.12	Lamtor1	0.136725	0.233047
ENSMUSG00000030423.7	Pop4	0.137204	0.301138
ENSMUSG00000042903.8	Foxo4	0.137968	0.555872
ENSMUSG00000022339.8	Ebag9	0.138904	0.416832
ENSMUSG00000002205.16	Vrk3	0.140336	0.330124
ENSMUSG00000045854.4	Lyrm2	0.141091	0.356219
ENSMUSG00000021996.16	Esd	0.141091	0.187592
ENSMUSG00000001151.9	Pcnt	0.141261	0.404874
ENSMUSG00000032121.8	Tmem218	0.141442	0.517147
ENSMUSG00000032377.8	Plscr4	0.141533	1.31738
ENSMUSG00000025792.9	Slc25a10	0.141533	0.663742
ENSMUSG00000013629.16	Cad	0.141533	0.434333
ENSMUSG00000036615.5	Rfxap	0.141533	0.434333
ENSMUSG00000031575.18	Ash2l	0.141533	0.317855
ENSMUSG00000022109.5	Med4	0.141533	0.29292
ENSMUSG00000041130.9	Zfp598	0.141537	0.586643
ENSMUSG00000012422.14	Tmem167	0.141537	0.203512
ENSMUSG00000032783.8	Troap	0.14186	0.497638
ENSMUSG00000027201.16	Myef2	0.142266	0.206691
ENSMUSG00000036372.14	Tmem258	0.142266	0.130874
ENSMUSG00000024538.7	Ppic	0.14237	0.304993
ENSMUSG00000026042.16	Col5a2	0.142643	0.84397
ENSMUSG00000033149.16	Phldb2	0.142643	0.84397
ENSMUSG00000052456.9	Asna1	0.142643	0.313393
ENSMUSG00000005897.14	Nr2c1	0.143147	0.542806
ENSMUSG00000027883.15	Gpsm2	0.143147	0.440993
ENSMUSG00000029253.12	Cenpc1	0.143147	0.364395
ENSMUSG00000041840.7	Haus1	0.143147	0.356832
ENSMUSG00000030435.16	U2af2	0.143147	0.208368
ENSMUSG00000003731.13	Kpna6	0.143755	0.527816
ENSMUSG00000022200.7	Golph3	0.143768	0.463404
ENSMUSG00000044349.15	Snhg11	0.144171	2.19808
ENSMUSG00000020719.14	Ddx5	0.144451	0.0728015
ENSMUSG00000037161.14	Mgarp	0.14503	1.52739
ENSMUSG00000025582.4	Nptx1	0.14503	0.928617
ENSMUSG00000030126.17	Tmcc1	0.145561	0.32286
ENSMUSG00000025092.6	Hspa12a	0.145822	1.09854
ENSMUSG00000038416.15	Cdc16	0.145822	0.194803
ENSMUSG00000010825.17	Grid2ip	0.146331	0.6332
ENSMUSG00000078887.10	Gm6710	0.146383	0.621729
ENSMUSG00000027455.16	Nsfl1c	0.146494	0.25234
ENSMUSG00000022400.8	Rbx1	0.14693	0.101696
ENSMUSG00000075702.9	Selm	0.1483	0.0915785
ENSMUSG00000033036.9	Gm7879	0.148456	0.253821
ENSMUSG00000024949.17	Sf1	0.14867	0.220906
ENSMUSG00000043602.5	Zfp3	0.14898	0.958127
ENSMUSG00000015748.13	Prpf3	0.149124	0.485717
ENSMUSG00000029632.7	Ndufa4	0.149691	0.066414
ENSMUSG00000063439.7	B9d2	0.150006	0.376844
ENSMUSG00000068522.4	Aard	0.150702	0.606884
ENSMUSG00000006335.16	Tfpt	0.150702	0.508601
ENSMUSG00000010517.7	Faf1	0.150702	0.453637
ENSMUSG00000032279.10	Idh3a	0.15072	0.309187
ENSMUSG00000060679.14	Mrps9	0.15072	0.309187
ENSMUSG00000029815.12	Malsu1	0.15103	0.342895
ENSMUSG00000056201.7	Cfl1	0.15107	0.0712976
ENSMUSG00000006736.8	Tspan31	0.151172	0.271499
ENSMUSG00000025858.12	Get4	0.151244	0.297158
ENSMUSG00000038695.13	Josd2	0.15198	0.344627
ENSMUSG00000000706.15	Btn1a1	0.152299	1.86793
ENSMUSG00000026831.16	1700007K13Rik	0.152299	1.86793
ENSMUSG00000024896.8	Minpp1	0.152299	0.46189
ENSMUSG00000038683.15	Pak1ip1	0.152299	0.313639
ENSMUSG00000039680.9	Mrps6	0.152467	0.308138
ENSMUSG00000029101.14	Rgs12	0.152467	0.298074
ENSMUSG00000030672.12	Mylpf	0.152571	1.14294
ENSMUSG00000002416.13	Ndufb2	0.152571	0.146975
ENSMUSG00000016257.15	Slmo2	0.152617	0.270672
ENSMUSG00000022779.14	Top3b	0.152782	0.583969
ENSMUSG00000004591.16	Pkn2	0.152782	0.353356
ENSMUSG00000031878.17	Nae1	0.152782	0.230139
ENSMUSG00000031756.4	Cenpn	0.153171	0.446466
ENSMUSG00000035047.9	Kri1	0.153729	0.649095
ENSMUSG00000027215.13	Cd82	0.153808	0.827096
ENSMUSG00000015759.10	Cnih1	0.153808	0.187271
ENSMUSG00000038544.14	Inip	0.153818	0.385824
ENSMUSG00000025503.5	Taldo1	0.15435	0.142241
ENSMUSG00000035642.16	Aamdc	0.155455	0.454259
ENSMUSG00000071655.11	Ubxn1	0.155455	0.158354
ENSMUSG00000109865.1	Hspa14	0.155474	0.287234
ENSMUSG00000095139.2	Pou3f2	0.156087	0.320935
ENSMUSG00000036977.8	Anapc10	0.156438	0.328801
ENSMUSG00000017999.16	Ddx27	0.157224	0.355958
ENSMUSG00000052253.5	Zfp622	0.157791	0.334563
ENSMUSG00000045252.11	Zfp574	0.157883	0.65797
ENSMUSG00000033732.9	Sf3b3	0.15839	0.345562
ENSMUSG00000042133.16	Ppig	0.158433	0.187176
ENSMUSG00000025225.14	Nfkb2	0.15849	1.19808
ENSMUSG00000030062.7	Rpn1	0.15849	0.223772
ENSMUSG00000046909.9	Tefm	0.15863	0.700922
ENSMUSG00000025436.11	Xrcc6bp1	0.158754	0.619779
ENSMUSG00000025971.6	9430016H08Rik	0.159644	0.342468
ENSMUSG00000038014.7	Fam120a	0.159644	0.3211
ENSMUSG00000028274.17	Rngtt	0.160232	0.568028
ENSMUSG00000030125.11	Lrrc23	0.160738	1.6362
ENSMUSG00000020496.8	Rnf187	0.160738	0.181875
ENSMUSG00000026918.16	Brd3	0.160738	0.170172
ENSMUSG00000022203.6	Efs	0.161622	0.378274
ENSMUSG00000021676.9	Iqgap2	0.161729	0.750619
ENSMUSG00000036551.6	Akap14	0.161803	2.5904
ENSMUSG00000037101.16	Ttc29	0.161803	2.5904
ENSMUSG00000047021.14	Ccdc108	0.161803	2.5904
ENSMUSG00000062859.14	Tcp11	0.161803	2.5904
ENSMUSG00000025812.17	Pard3	0.161803	0.449708
ENSMUSG00000031715.14	Smarca5	0.162024	0.180286
ENSMUSG00000028937.14	Acot7	0.162675	0.28693
ENSMUSG00000006169.19	Clint1	0.162728	0.430872
ENSMUSG00000003660.10	Snrnp200	0.162933	0.27131
ENSMUSG00000028757.4	Ddost	0.163417	0.196107
ENSMUSG00000051154.11	Commd3	0.163417	0.196107
ENSMUSG00000050332.7	Amer1	0.163937	0.539291
ENSMUSG00000047459.14	Dynlrb1	0.164055	0.122921
ENSMUSG00000021591.7	Glrx	0.16516	0.490076
ENSMUSG00000009863.14	Sdhb	0.16516	0.143655
ENSMUSG00000019810.15	Fuca2	0.165188	0.896909
ENSMUSG00000021771.13	Vdac2	0.165195	0.16313
ENSMUSG00000002658.9	Gtf2f1	0.165789	0.249804
ENSMUSG00000023020.2	Cox14	0.16586	0.179777
ENSMUSG00000037692.14	Ahdc1	0.166339	0.515107
ENSMUSG00000037419.8	Endod1	0.166663	0.967298
ENSMUSG00000056536.14	Pign	0.166663	0.967298
ENSMUSG00000022177.8	Haus4	0.166663	0.390723
ENSMUSG00000063882.12	Uqcrh	0.166892	0.104525
ENSMUSG00000020128.15	Vps54	0.167653	0.622305
ENSMUSG00000026999.14	Nup35	0.167653	0.340262
ENSMUSG00000060261.15	Gtf2i	0.167653	0.166326
ENSMUSG00000052516.17	Robo2	0.167796	0.400267
ENSMUSG00000010205.10	Raver1	0.168579	0.487336
ENSMUSG00000026618.11	Iars2	0.168842	0.41457
ENSMUSG00000028545.13	Bend5	0.169115	2.09854
ENSMUSG00000029182.10	1700001C02Rik	0.169115	2.09854
ENSMUSG00000067795.13	4930444P10Rik	0.169115	2.09854
ENSMUSG00000031971.15	Ccsap	0.169115	0.761126
ENSMUSG00000028416.11	Bag1	0.169394	0.229394
ENSMUSG00000030521.11	Mphosph10	0.169806	0.308293
ENSMUSG00000018196.18	Glrx2	0.170167	0.232843
ENSMUSG00000054428.12	Atpif1	0.170167	0.0674244
ENSMUSG00000025525.12	Apool	0.170231	0.366973
ENSMUSG00000005696.11	Sh2d1a	0.170505	3.42047
ENSMUSG00000023011.7	Faim2	0.170505	3.42047
ENSMUSG00000028965.13	Tnfrsf9	0.170505	3.42047
ENSMUSG00000039131.15	Gipc2	0.170505	3.42047
ENSMUSG00000046828.3	Mettl21e	0.170505	3.42047
ENSMUSG00000078747.9	Gm20878	0.170505	3.42047
ENSMUSG00000090110.8	Cmc4	0.170505	0.657033
ENSMUSG00000075229.10	Ccdc58	0.170505	0.309439
ENSMUSG00000078941.9	Ak6	0.170505	0.295775
ENSMUSG00000029310.13	Nudt9	0.170745	0.408883
ENSMUSG00000022451.12	Twf1	0.170838	0.223297
ENSMUSG00000020284.16	1810043G02Rik	0.17114	0.606482
ENSMUSG00000036513.15	Commd2	0.17114	0.271379
ENSMUSG00000055401.14	Fbxo6	0.171206	0.701652
ENSMUSG00000090812.8	Samd15	0.171366	1.45524
ENSMUSG00000025040.13	Fundc1	0.172559	0.377103
ENSMUSG00000021221.15	Dpf3	0.172745	1.24462
ENSMUSG00000023175.15	Bsg	0.172745	0.131926
ENSMUSG00000039231.18	Suv39h1	0.172937	0.321797
ENSMUSG00000031479.9	Vps36	0.17339	0.198078
ENSMUSG00000026988.15	Wdsub1	0.173728	0.954807
ENSMUSG00000039828.6	Wdr70	0.173728	0.435854
ENSMUSG00000020929.14	Eftud2	0.173732	0.255268
ENSMUSG00000069565.12	Dazap1	0.173777	0.196556
ENSMUSG00000037966.15	Ninj1	0.174801	0.481871
ENSMUSG00000051220.2	Ercc6l	0.175591	0.651796
ENSMUSG00000046034.7	Otulin	0.175592	0.553306
ENSMUSG00000026921.18	Egfl7	0.176485	0.625009
ENSMUSG00000079614.3	Seh1l	0.176769	0.318039
ENSMUSG00000026544.6	Dusp23	0.177053	0.912324
ENSMUSG00000045591.5	Olig3	0.177053	0.912324
ENSMUSG00000021314.11	Amph	0.177053	0.438392
ENSMUSG00000032575.16	Manf	0.17779	0.170994
ENSMUSG00000028675.12	Pnrc2	0.177844	0.256139
ENSMUSG00000030342.8	Cd9	0.178222	0.102068
ENSMUSG00000019689.4	1110001J03Rik	0.178786	0.194546
ENSMUSG00000026095.15	Asnsd1	0.180088	0.472559
ENSMUSG00000021785.7	Ngly1	0.180587	0.43614
ENSMUSG00000044857.7	Lemd2	0.180587	0.382089
ENSMUSG00000030421.9	Uri1	0.180587	0.369614
ENSMUSG00000037296.7	Lsm1	0.180587	0.227172
ENSMUSG00000037373.12	Ctbp1	0.180587	0.174033
ENSMUSG00000018697.14	Aatf	0.180752	0.426926
ENSMUSG00000033214.9	Slitrk5	0.180752	0.426926
ENSMUSG00000030722.7	Nfatc2ip	0.181582	0.460272
ENSMUSG00000024537.4	Psmg2	0.18231	0.28258
ENSMUSG00000030189.15	Ybx3	0.182512	0.252118
ENSMUSG00000028461.12	Ccdc107	0.18256	0.365535
ENSMUSG00000055980.2	Irs1	0.18256	0.365535
ENSMUSG00000027184.14	Caprin1	0.18256	0.163351
ENSMUSG00000038967.13	Pdk2	0.183332	0.522651
ENSMUSG00000028029.10	Aimp1	0.183332	0.230815
ENSMUSG00000026568.6	Mpc2	0.183332	0.192559
ENSMUSG00000024493.8	Lars	0.183367	0.351256
ENSMUSG00000028654.13	Mycl	0.183484	0.35927
ENSMUSG00000032782.19	Cntrob	0.184183	0.370545
ENSMUSG00000005823.8	Gpr108	0.184232	0.672009
ENSMUSG00000029994.17	Anxa4	0.185215	0.901096
ENSMUSG00000027282.17	Mtch2	0.185981	0.155676
ENSMUSG00000020358.17	Hnrnpab	0.186116	0.0721457
ENSMUSG00000031295.13	Phka2	0.186478	0.809036
ENSMUSG00000015647.9	Lama5	0.186478	0.328139
ENSMUSG00000032299.9	Commd4	0.186671	0.249376
ENSMUSG00000062797.12	l7Rn6	0.187781	0.270272
ENSMUSG00000027552.14	E2f5	0.187807	0.422619
ENSMUSG00000023330.12	Dtwd1	0.189222	0.570047
ENSMUSG00000022686.14	B3gnt5	0.189302	0.542363
ENSMUSG00000064127.13	Med14	0.189302	0.496884
ENSMUSG00000020248.18	Nfyb	0.189302	0.18781
ENSMUSG00000039384.8	Dusp10	0.190013	1.13754
ENSMUSG00000001999.15	Blvra	0.190523	0.716672
ENSMUSG00000022322.8	Shcbp1	0.190523	0.319867
ENSMUSG00000021546.17	Hnrnpk	0.190523	0.068764
ENSMUSG00000003949.16	Hlf	0.19122	1.07255
ENSMUSG00000026659.13	Dusp12	0.191262	0.412203
ENSMUSG00000063253.10	Scoc	0.191891	0.307307
ENSMUSG00000048747.14	E130114P18Rik	0.192772	0.231686
ENSMUSG00000047515.8	BC049715	0.192791	1.7424
ENSMUSG00000020024.6	Cep83	0.193932	0.327099
ENSMUSG00000019794.13	Katna1	0.194129	0.378035
ENSMUSG00000037331.15	Larp1	0.194129	0.356905
ENSMUSG00000032348.5	Gsta4	0.194553	0.507182
ENSMUSG00000061104.4	Gm10094	0.194908	0.368187
ENSMUSG00000019917.9	2020-09-10	0.195003	0.410143
ENSMUSG00000028070.7	Apoa1bp	0.195804	0.236705
ENSMUSG00000035530.13	Eif1	0.195804	0.0660213
ENSMUSG00000005983.15	1700037C18Rik	0.196415	0.964406
ENSMUSG00000022935.15	Grik1	0.196415	0.964406
ENSMUSG00000035910.15	Dcdc2a	0.196428	2.00543
ENSMUSG00000061723.18	Tnnt3	0.196428	2.00543
ENSMUSG00000005312.14	Ubqln1	0.196661	0.204889
ENSMUSG00000060427.15	Zfp868	0.197628	0.553737
ENSMUSG00000066113.15	Adamtsl1	0.197981	1.19808
ENSMUSG00000028567.8	Txndc12	0.19841	0.302707
ENSMUSG00000063108.14	Zfp26	0.198971	0.535113
ENSMUSG00000028291.7	Akirin2	0.199151	0.338676
ENSMUSG00000006498.16	Ptbp1	0.199151	0.258199
ENSMUSG00000024236.18	Svil	0.199889	0.769545
ENSMUSG00000024002.16	Brd4	0.199905	0.265765
ENSMUSG00000015112.15	Slc25a13	0.200341	0.91797
ENSMUSG00000008682.13	Rpl10	0.200341	0.340547
ENSMUSG00000028013.16	Ppa2	0.200341	0.241414
ENSMUSG00000078784.8	1810022K09Rik	0.200378	0.16863
ENSMUSG00000057322.12	Rpl38	0.200443	0.115479
ENSMUSG00000058446.14	Znrf2	0.200847	0.347974
ENSMUSG00000020775.13	Mrpl38	0.20107	0.311037
ENSMUSG00000026603.13	Smyd2	0.201181	0.442275
ENSMUSG00000027495.4	Fam210b	0.201181	0.267856
ENSMUSG00000022525.13	Hrasls	0.201284	0.791654
ENSMUSG00000031371.14	Haus7	0.201636	0.337257
ENSMUSG00000037166.5	Ppp1r14a	0.20207	0.414044
ENSMUSG00000005625.15	Psmd4	0.202432	0.180144
ENSMUSG00000048732.5	Klhl11	0.202795	1.38652
ENSMUSG00000024889.3	Rce1	0.202976	0.386523
ENSMUSG00000039759.10	Thap3	0.203238	0.320382
ENSMUSG00000035342.13	Lzts2	0.203534	0.389774
ENSMUSG00000034292.13	Traf3ip1	0.203637	0.742399
ENSMUSG00000026662.13	Sephs1	0.203637	0.281551
ENSMUSG00000024188.15	Luc7l	0.20409	0.250138
ENSMUSG00000035027.17	Map2k2	0.206084	0.186562
ENSMUSG00000020435.17	Osbp2	0.206153	0.42047
ENSMUSG00000027429.16	Sec23b	0.20636	0.3507
ENSMUSG00000055900.14	Tmem69	0.206675	0.575925
ENSMUSG00000066278.6	Vps37b	0.207153	0.175611
ENSMUSG00000060803.5	Gstp1	0.208365	0.29494
ENSMUSG00000025980.14	Hspd1	0.209111	0.141414
ENSMUSG00000059796.16	Eif4a1	0.209445	0.0864463
ENSMUSG00000024622.7	Hmgxb3	0.209553	0.783041
ENSMUSG00000027641.13	Rbl1	0.209553	0.437401
ENSMUSG00000009470.16	Tnpo1	0.209909	0.326547
ENSMUSG00000040729.6	Cep126	0.210713	0.990483
ENSMUSG00000040867.12	Begain	0.210767	1.17536
ENSMUSG00000050064.14	Zfp697	0.210767	1.17536
ENSMUSG00000034343.14	Ube2f	0.210767	0.351337
ENSMUSG00000024269.11	Tpgs2	0.210767	0.267224
ENSMUSG00000028394.9	Pole3	0.210767	0.200912
ENSMUSG00000015002.16	Efr3a	0.210996	0.457533
ENSMUSG00000038848.14	Ythdf1	0.210999	0.328186
ENSMUSG00000067288.12	Rps28	0.211734	0.0819365
ENSMUSG00000020706.13	Ftsj3	0.21176	0.362413
ENSMUSG00000021803.9	Cdhr1	0.213924	1.50293
ENSMUSG00000047230.6	Cldn2	0.213924	1.50293
ENSMUSG00000020701.12	Tmem132e	0.213951	1.09854
ENSMUSG00000040532.14	Abhd11	0.213994	0.367619
ENSMUSG00000001100.10	Poldip2	0.214676	0.290638
ENSMUSG00000000804.14	Usp32	0.214909	0.643665
ENSMUSG00000057816.7	1700007G11Rik	0.215765	1.6835
ENSMUSG00000036779.12	Papd5	0.216008	0.514447
ENSMUSG00000026926.14	Pmpca	0.216417	0.346064
ENSMUSG00000014606.14	Slc25a11	0.216691	0.262367
ENSMUSG00000028447.11	Dctn3	0.216691	0.143471
ENSMUSG00000027378.16	Nphp1	0.217177	0.491311
ENSMUSG00000046179.17	E2f8	0.217177	0.491311
ENSMUSG00000000168.9	Dlat	0.217177	0.306213
ENSMUSG00000034173.13	Zbed5	0.217177	0.269106
ENSMUSG00000063049.4	Ing2	0.217915	0.422784
ENSMUSG00000068614.7	Actc1	0.218803	0.727448
ENSMUSG00000039662.16	Icmt	0.218806	0.483402
ENSMUSG00000033429.10	Mcee	0.218845	0.385424
ENSMUSG00000026433.13	Rab29	0.219145	0.798275
ENSMUSG00000000120.6	Ngfr	0.219463	0.344522
ENSMUSG00000046573.6	Lyrm4	0.219757	0.452179
ENSMUSG00000025264.12	Tsr2	0.219992	0.392221
ENSMUSG00000078970.5	Wdr92	0.221309	0.610573
ENSMUSG00000017146.12	Brca1	0.221309	0.468802
ENSMUSG00000024014.7	Pim1	0.221309	0.24444
ENSMUSG00000039640.7	Mrpl12	0.221309	0.1779
ENSMUSG00000068749.9	Psma5	0.221309	0.144116
ENSMUSG00000068154.5	Insm1	0.221309	0.129641
ENSMUSG00000028007.13	Snx7	0.221576	0.704263
ENSMUSG00000040459.11	Arglu1	0.222278	0.150623
ENSMUSG00000045045.7	Lrfn4	0.222585	0.563025
ENSMUSG00000034165.16	Ccnd3	0.222585	0.455627
ENSMUSG00000043421.8	Hilpda	0.222585	0.386803
ENSMUSG00000030613.13	Ccdc90b	0.222585	0.254932
ENSMUSG00000043962.16	Thrap3	0.222585	0.194758
ENSMUSG00000028745.18	Capzb	0.222585	0.190584
ENSMUSG00000028729.15	Ebna1bp2	0.222585	0.179949
ENSMUSG00000027523.19	Gnas	0.222585	0.0974271
ENSMUSG00000028187.10	Rpf1	0.222925	0.322695
ENSMUSG00000030042.15	Pole4	0.22368	0.259631
ENSMUSG00000003813.15	Rad23a	0.224783	0.401277
ENSMUSG00000037683.14	Armc3	0.225569	1.91797
ENSMUSG00000050270.12	Tmem220	0.225569	1.91797
ENSMUSG00000001755.12	Coasy	0.225752	0.302556
ENSMUSG00000036860.14	Mrpl55	0.22584	0.236186
ENSMUSG00000019897.8	Ccdc59	0.225852	0.238328
ENSMUSG00000024959.13	Bad	0.226004	0.349436
ENSMUSG00000026526.14	Fh1	0.226004	0.216574
ENSMUSG00000042099.15	Kank3	0.226932	0.789115
ENSMUSG00000022119.15	Rbm26	0.227488	0.351718
ENSMUSG00000028223.8	Decr1	0.227643	0.391739
ENSMUSG00000022889.7	Mrpl39	0.227683	0.297851
ENSMUSG00000007815.13	Rhoa	0.228294	0.165283
ENSMUSG00000017677.11	Wsb1	0.228351	0.240863
ENSMUSG00000075486.9	Commd6	0.229494	0.256395
ENSMUSG00000049950.6	Rpp38	0.229532	0.42047
ENSMUSG00000024909.14	Efemp2	0.229532	0.324546
ENSMUSG00000024359.8	Hspa9	0.229532	0.183723
ENSMUSG00000024908.14	Ppp6r3	0.229993	0.213717
ENSMUSG00000039055.4	Eme1	0.230073	0.50408
ENSMUSG00000061758.13	Akr1b10	0.230909	0.578012
ENSMUSG00000026484.13	Rnf2	0.230909	0.32622
ENSMUSG00000068391.8	Chrac1	0.230909	0.317077
ENSMUSG00000027804.13	Ppid	0.230909	0.216025
ENSMUSG00000001383.8	Zmat2	0.230909	0.168294
ENSMUSG00000096199.1	Ptrhd1	0.232061	0.352406
ENSMUSG00000023156.4	Rpp14	0.232228	0.314271
ENSMUSG00000020878.6	Lrrc46	0.232528	1.46111
ENSMUSG00000021702.7	Thbs4	0.232528	1.46111
ENSMUSG00000026860.16	Sh3glb2	0.232604	0.438488
ENSMUSG00000031835.15	Mbtps1	0.232831	0.364243
ENSMUSG00000029147.10	Ppm1g	0.234101	0.200449
ENSMUSG00000024446.13	Rpp21	0.234242	0.25599
ENSMUSG00000029625.16	Cpsf4	0.235481	0.387681
ENSMUSG00000058076.12	Sdhc	0.235481	0.18545
ENSMUSG00000034974.12	Dapk3	0.235533	0.911457
ENSMUSG00000021241.6	Isca2	0.235533	0.302502
ENSMUSG00000028218.19	Fam92a	0.235533	0.234138
ENSMUSG00000025868.6	Higd2a	0.235533	0.214688
ENSMUSG00000055809.7	Dnaaf3	0.235891	1.32093
ENSMUSG00000038766.16	Gabpb2	0.235891	0.447438
ENSMUSG00000028886.15	Eya3	0.236891	0.471201
ENSMUSG00000066406.15	Akap13	0.237455	0.541909
ENSMUSG00000003360.14	Ddx23	0.237455	0.406924
ENSMUSG00000039307.16	Hexdc	0.238063	0.835508
ENSMUSG00000090266.10	Mettl23	0.23901	0.368003
ENSMUSG00000038658.15	Ric1	0.239013	0.48348
ENSMUSG00000038372.13	Gmds	0.239246	0.457283
ENSMUSG00000031540.13	Kat6a	0.240888	0.360689
ENSMUSG00000067995.4	Gtf2f2	0.241064	0.290895
ENSMUSG00000054000.5	Tusc1	0.241129	0.749093
ENSMUSG00000030505.17	Prmt3	0.241212	0.396624
ENSMUSG00000029064.15	Gnb1	0.241591	0.146339
ENSMUSG00000026563.13	Tada1	0.241795	0.363381
ENSMUSG00000095687.1	Rnaset2a	0.241967	0.18388
ENSMUSG00000020629.12	Adi1	0.242354	0.413416
ENSMUSG00000015133.17	Lrrk1	0.24361	2.26847
ENSMUSG00000021534.7	1700001L19Rik	0.24361	2.26847
ENSMUSG00000022375.6	Lrrc6	0.24361	2.26847
ENSMUSG00000024042.6	Sik1	0.24361	2.26847
ENSMUSG00000031255.14	Sytl4	0.24361	2.26847
ENSMUSG00000048933.7	Olfr722	0.24361	2.26847
ENSMUSG00000036751.7	Cox6b1	0.244508	0.0712452
ENSMUSG00000014980.14	Tsen15	0.245655	0.272287
ENSMUSG00000021671.8	Poc5	0.245984	0.398377
ENSMUSG00000048410.16	Zfp407	0.246466	0.898518
ENSMUSG00000074221.12	Zfp568	0.246466	0.79598
ENSMUSG00000040913.10	Fbxw4	0.246466	0.509007
ENSMUSG00000040667.11	Nup88	0.246466	0.322168
ENSMUSG00000069744.7	Psmb3	0.246466	0.0956103
ENSMUSG00000042498.16	D330045A20Rik	0.247722	1.19808
ENSMUSG00000056427.10	Slit3	0.247722	1.19808
ENSMUSG00000028690.4	Mmachc	0.247722	0.458171
ENSMUSG00000026245.16	Farsb	0.247722	0.303703
ENSMUSG00000027014.14	Cwc22	0.247722	0.21135
ENSMUSG00000071659.3	Hnrnpul2	0.247722	0.207067
ENSMUSG00000009210.10	Prr29	0.249259	3.00543
ENSMUSG00000025652.6	Tmem89	0.249259	3.00543
ENSMUSG00000027861.13	Casq2	0.249259	3.00543
ENSMUSG00000028011.16	Tdo2	0.249259	3.00543
ENSMUSG00000029607.14	Ankrd61	0.249259	3.00543
ENSMUSG00000030771.16	Micalcl	0.249259	3.00543
ENSMUSG00000039376.13	Synpo2l	0.249259	3.00543
ENSMUSG00000041673.11	Lrrc18	0.249259	3.00543
ENSMUSG00000064225.6	Paqr9	0.249259	3.00543
ENSMUSG00000079710.9	Gm3448	0.249259	3.00543
ENSMUSG00000024853.9	Sf3b2	0.249789	0.136306
ENSMUSG00000029617.10	Ccz1	0.250456	0.278338
ENSMUSG00000056870.9	Gulp1	0.250654	1.04196
ENSMUSG00000030127.15	Cops7a	0.250654	0.317692
ENSMUSG00000041353.12	Tmem29	0.250758	0.322393
ENSMUSG00000021090.15	Lrrc9	0.252059	1.42047
ENSMUSG00000024033.9	Rsph1	0.252059	1.42047
ENSMUSG00000040613.14	Apobec1	0.252059	1.42047
ENSMUSG00000007080.14	Pole	0.252059	0.481871
ENSMUSG00000022607.14	Ptk2	0.252059	0.368214
ENSMUSG00000017221.14	Psmd3	0.252287	0.199298
ENSMUSG00000029104.15	Htt	0.252369	0.640252
ENSMUSG00000032735.14	Ablim3	0.252553	1.28923
ENSMUSG00000045030.7	Olfr1443	0.252553	1.28923
ENSMUSG00000059173.19	Pde1a	0.252553	1.28923
ENSMUSG00000030216.12	Wbp11	0.253189	0.174264
ENSMUSG00000049517.7	Rps23	0.253291	0.258752
ENSMUSG00000021929.8	Kpna3	0.253992	0.325859
ENSMUSG00000032902.1	Slc16a1	0.254551	0.410884
ENSMUSG00000043872.14	Zmym1	0.254569	0.415572
ENSMUSG00000030559.8	Rab38	0.25458	1.83551
ENSMUSG00000036598.3	Ccdc113	0.25458	1.83551
ENSMUSG00000056758.14	Hmga2	0.25458	1.83551
ENSMUSG00000051224.13	Tceanc	0.255021	0.690736
ENSMUSG00000061118.8	Dnajc30	0.2558	0.356177
ENSMUSG00000034401.16	Spata6	0.256157	0.814292
ENSMUSG00000015804.14	Med28	0.256802	0.140414
ENSMUSG00000057604.9	Lmcd1	0.257632	0.580411
ENSMUSG00000031622.15	Sin3b	0.258616	0.120933
ENSMUSG00000031239.5	Itm2a	0.258817	0.546001
ENSMUSG00000025555.14	Farp1	0.258926	0.651083
ENSMUSG00000047843.16	Bri3	0.258926	0.235595
ENSMUSG00000044533.15	Rps2	0.259397	0.256817
ENSMUSG00000069300.3	Hist1h2bj	0.259592	0.634177
ENSMUSG00000030870.12	Ubfd1	0.259592	0.304993
ENSMUSG00000020585.4	Laptm4a	0.259874	0.0802166
ENSMUSG00000023938.7	Aars2	0.260716	0.706466
ENSMUSG00000021918.9	Nek4	0.26073	0.753046
ENSMUSG00000022142.7	Nup155	0.260759	0.456094
ENSMUSG00000028233.6	Tgs1	0.260759	0.277793
ENSMUSG00000071711.11	Mpst	0.261034	0.32286
ENSMUSG00000022204.8	Ngdn	0.261215	0.232573
ENSMUSG00000056091.12	St3gal5	0.261527	0.370407
ENSMUSG00000034686.7	Prr7	0.261762	1.17254
ENSMUSG00000020546.14	Stxbp4	0.261762	0.56486
ENSMUSG00000020592.14	Sdc1	0.261762	0.514552
ENSMUSG00000024260.13	Sap130	0.261762	0.514552
ENSMUSG00000032827.15	Ppp1r9a	0.261762	0.514552
ENSMUSG00000024135.9	Srbd1	0.261762	0.393503
ENSMUSG00000026036.17	Nif3l1	0.261762	0.314987
ENSMUSG00000029823.16	Luc7l2	0.261762	0.208085
ENSMUSG00000032959.12	Pebp1	0.262826	0.07382
ENSMUSG00000022024.9	Sugt1	0.263436	0.230696
ENSMUSG00000052681.7	Rap1b	0.263707	0.289052
ENSMUSG00000021065.15	Fut8	0.263707	0.237355
ENSMUSG00000058317.11	Ube2e2	0.263783	0.331813
ENSMUSG00000028933.11	Xrcc2	0.264348	0.663041
ENSMUSG00000031917.11	Nip7	0.264348	0.254884
ENSMUSG00000030697.7	Ppp4c	0.264348	0.221999
ENSMUSG00000003402.13	Prkcsh	0.265052	0.224845
ENSMUSG00000021018.7	Polr2h	0.265052	0.18995
ENSMUSG00000019777.16	Hdac2	0.265185	0.156158
ENSMUSG00000039620.17	6430573F11Rik	0.265385	0.644686
ENSMUSG00000015869.16	Prpsap1	0.265385	0.277513
ENSMUSG00000032625.14	Thsd7a	0.266317	0.835508
ENSMUSG00000026784.14	Pdss1	0.266791	0.350797
ENSMUSG00000024393.14	Prrc2a	0.266791	0.310623
ENSMUSG00000079941.1	Gm11273	0.266791	0.265669
ENSMUSG00000031902.9	Nfatc3	0.267428	0.510668
ENSMUSG00000047710.8	Champ1	0.267428	0.423086
ENSMUSG00000031207.16	Msn	0.267428	0.417915
ENSMUSG00000079610.9	Ankrd39	0.267692	0.698772
ENSMUSG00000030056.8	Isy1	0.267692	0.297181
ENSMUSG00000021832.7	Psmc6	0.269119	0.177093
ENSMUSG00000049154.11	Fam183b	0.269923	1.2582
ENSMUSG00000030753.15	Prkrir	0.270137	0.196837
ENSMUSG00000038446.7	Cdc40	0.270226	0.369559
ENSMUSG00000053600.7	Zfp472	0.270572	0.676309
ENSMUSG00000002055.9	Spag5	0.270915	0.358742
ENSMUSG00000003849.8	Nqo1	0.271928	1.38094
ENSMUSG00000059810.18	Rgs3	0.272529	0.656283
ENSMUSG00000039356.15	Exosc2	0.272529	0.425824
ENSMUSG00000040940.18	Arhgef1	0.272629	0.594007
ENSMUSG00000021103.12	Mnat1	0.272766	0.293426
ENSMUSG00000052369.7	Tmem106c	0.27358	0.364514
ENSMUSG00000048076.14	Arf1	0.273626	0.125333
ENSMUSG00000032116.17	Stt3a	0.273954	0.29103
ENSMUSG00000025786.15	Zdhhc3	0.275097	0.267746
ENSMUSG00000032966.14	Fkbp1a	0.275353	0.118263
ENSMUSG00000042213.15	Zfand4	0.275431	0.903895
ENSMUSG00000035078.5	Mtmr9	0.275442	0.793383
ENSMUSG00000028868.13	Wasf2	0.276177	0.340743
ENSMUSG00000028199.18	Cryz	0.276476	0.440648
ENSMUSG00000033166.10	Dis3	0.277204	0.403397
ENSMUSG00000027502.11	Rtfdc1	0.277204	0.260858
ENSMUSG00000039568.6	Ubald1	0.277471	0.408001
ENSMUSG00000053553.11	3110082I17Rik	0.277573	0.412817
ENSMUSG00000020687.13	Cdc27	0.277773	0.377402
ENSMUSG00000060771.14	Tsga10	0.278634	0.487258
ENSMUSG00000033809.14	Alg3	0.278763	0.380942
ENSMUSG00000054808.14	Actn4	0.279439	0.263173
ENSMUSG00000018040.9	Rrp7a	0.280384	0.339021
ENSMUSG00000067722.3	BC003965	0.280384	0.307842
ENSMUSG00000047656.8	Trpt1	0.280655	0.601711
ENSMUSG00000057093.14	C030039L03Rik	0.280655	0.601711
ENSMUSG00000003549.9	Ercc1	0.280655	0.312313
ENSMUSG00000026174.9	Rqcd1	0.280655	0.240618
ENSMUSG00000000902.13	Smarcb1	0.280655	0.160627
ENSMUSG00000023939.7	Mrpl14	0.281387	0.211645
ENSMUSG00000031023.5	Akip1	0.281563	0.550693
ENSMUSG00000055932.15	Fto	0.281761	0.400974
ENSMUSG00000032497.15	Lrrfip2	0.282187	0.375282
ENSMUSG00000021693.19	Kif2a	0.283393	0.295664
ENSMUSG00000026049.11	Tex30	0.283393	0.258789
ENSMUSG00000034321.13	Exosc1	0.283393	0.258789
ENSMUSG00000034278.3	Dnajc17	0.284607	0.483664
ENSMUSG00000010044.12	Zmynd10	0.285026	2.13096
ENSMUSG00000017453.4	Pipox	0.285026	2.13096
ENSMUSG00000024175.1	Tekt4	0.285026	2.13096
ENSMUSG00000032057.8	4833427G06Rik	0.285026	2.13096
ENSMUSG00000038195.6	Rilp	0.285026	2.13096
ENSMUSG00000038987.8	Cfap157	0.285026	2.13096
ENSMUSG00000051726.6	Kcnf1	0.285026	2.13096
ENSMUSG00000062980.15	Cped1	0.285026	2.13096
ENSMUSG00000072612.2	Gm10382	0.285026	2.13096
ENSMUSG00000031927.9	1700012B09Rik	0.285026	1.75751
ENSMUSG00000028150.14	Rorc	0.285026	1.52001
ENSMUSG00000029660.10	Tex26	0.285026	1.52001
ENSMUSG00000052485.7	Tmem171	0.285026	1.52001
ENSMUSG00000000738.17	Spg7	0.285026	0.358645
ENSMUSG00000001785.11	Pwp1	0.285026	0.33343
ENSMUSG00000026520.8	Pycr2	0.285026	0.261061
ENSMUSG00000011114.17	Tbrg1	0.285026	0.245353
NESTINCFP	NESTINCFP	0.285026	0.204193
ENSMUSG00000028407.4	Toporsos	0.285318	0.373165
ENSMUSG00000028692.14	Akr1a1	0.286836	0.113372
ENSMUSG00000049092.10	Gpr137c	0.287147	1.22783
ENSMUSG00000039639.6	Kcne1	0.287147	0.847892
ENSMUSG00000021072.12	Tmx1	0.287147	0.24718
ENSMUSG00000031590.8	Frg1	0.287147	0.214363
ENSMUSG00000020803.3	Txndc17	0.287147	0.177831
ENSMUSG00000052397.8	Ezr	0.287147	0.171644
ENSMUSG00000038965.15	Ube2l3	0.287147	0.156546
ENSMUSG00000022394.14	L3mbtl2	0.287378	0.505587
ENSMUSG00000078681.10	Tm2d3	0.287378	0.27633
ENSMUSG00000002455.14	Prpf6	0.287378	0.243066
ENSMUSG00000044408.6	Sptssa	0.287378	0.204233
ENSMUSG00000021811.6	Dnajc9	0.288199	0.141295
ENSMUSG00000040488.16	Ltbp4	0.288223	0.987511
ENSMUSG00000052949.14	Rnf157	0.288223	0.987511
ENSMUSG00000020349.4	Ppp2ca	0.288388	0.164452
ENSMUSG00000028252.20	Ccnc	0.28938	0.371051
ENSMUSG00000030410.16	Dmwd	0.290223	0.471454
ENSMUSG00000026280.17	Atg4b	0.290577	0.333865
ENSMUSG00000028622.11	Mrpl37	0.290577	0.312511
ENSMUSG00000059811.12	Atl2	0.290887	0.317377
ENSMUSG00000024667.11	Tmem216	0.291584	0.378002
ENSMUSG00000038462.3	Uqcrfs1	0.292465	0.126955
ENSMUSG00000020734.13	Grin2c	0.292889	1.12279
ENSMUSG00000028640.11	Tfap2c	0.292889	1.04607
ENSMUSG00000028221.3	Tmem55a	0.292889	0.330055
ENSMUSG00000024294.13	Mib1	0.292993	0.31913
ENSMUSG00000022559.7	Fbxl6	0.293006	0.344919
ENSMUSG00000067365.10	Tmem128	0.293006	0.224893
ENSMUSG00000022160.17	Mettl3	0.294088	0.36894
ENSMUSG00000035936.6	Aldh5a1	0.294246	0.520006
ENSMUSG00000022568.16	Scrib	0.295593	0.435207
ENSMUSG00000024542.8	Cep192	0.296321	0.550867
ENSMUSG00000057110.15	Cntrl	0.296366	0.412478
ENSMUSG00000022561.12	Gpaa1	0.296426	0.307956
ENSMUSG00000064061.13	Dzip3	0.297015	0.312615
ENSMUSG00000039164.2	Naif1	0.297217	0.801561
ENSMUSG00000043773.4	1700048O20Rik	0.297729	0.528024
ENSMUSG00000049717.9	Lig4	0.299767	0.691542
ENSMUSG00000032786.14	Alas1	0.300412	0.445345
ENSMUSG00000049233.6	Apoo-ps	0.300412	0.445345
ENSMUSG00000008140.17	Emc10	0.300417	0.159591
ENSMUSG00000048022.11	Tmem229a	0.300579	0.572474
ENSMUSG00000061079.14	Zfp143	0.300579	0.572474
ENSMUSG00000062963.10	Ufc1	0.300579	0.189982
ENSMUSG00000021481.11	Zfp346	0.300631	0.536664
ENSMUSG00000020988.8	L2hgdh	0.300631	0.497638
ENSMUSG00000040139.14	9430038I01Rik	0.300929	0.400151
ENSMUSG00000025758.10	Plk4	0.30171	0.271607
ENSMUSG00000000838.17	Fmr1	0.302251	0.261492
ENSMUSG00000068856.3	Sf3b4	0.303	0.178288
ENSMUSG00000001473.6	Tubb6	0.303295	0.647881
ENSMUSG00000064325.4	Hhip	0.303295	0.647881
ENSMUSG00000060475.12	Wtap	0.303568	0.176837
ENSMUSG00000026810.12	Dpm2	0.30366	0.256377
ENSMUSG00000058690.14	Ccser2	0.303739	0.265812
ENSMUSG00000026083.12	Eif5b	0.303739	0.124864
ENSMUSG00000001632.16	Brpf1	0.304265	0.304993
ENSMUSG00000031948.13	Kars	0.304265	0.209904
ENSMUSG00000048878.6	Hexim1	0.304792	0.388922
ENSMUSG00000015377.9	Dennd6b	0.305326	0.709192
ENSMUSG00000021594.10	Srd5a1	0.305454	0.393179
ENSMUSG00000024070.15	Prkd3	0.306585	0.295193
ENSMUSG00000027852.14	Nras	0.306614	0.227949
ENSMUSG00000034484.7	Snx2	0.307808	0.29924
ENSMUSG00000035601.9	Trmt10b	0.308358	0.56714
ENSMUSG00000027488.12	Snta1	0.30846	1.02561
ENSMUSG00000000167.14	Pih1d2	0.30846	0.910276
ENSMUSG00000048731.14	Ggnbp1	0.30846	0.910276
ENSMUSG00000042558.16	Adprhl2	0.30846	0.341846
ENSMUSG00000002459.17	Rgs20	0.310462	0.386523
ENSMUSG00000091002.2	Tcerg1l	0.310697	1.46938
ENSMUSG00000019888.15	Mgat4c	0.310697	0.862475
ENSMUSG00000068264.11	Ap5s1	0.310697	0.660903
ENSMUSG00000095406.1	Gm18025	0.310697	0.660903
ENSMUSG00000060708.4	Bloc1s4	0.310697	0.446006
ENSMUSG00000036180.14	Gatad2a	0.310697	0.293799
ENSMUSG00000000296.7	Tpd52l1	0.310915	0.500198
ENSMUSG00000037625.7	Cldn11	0.31105	0.395115
ENSMUSG00000070526.2	Peg12	0.31105	0.395115
ENSMUSG00000036737.12	Oxsr1	0.311495	0.399712
ENSMUSG00000062203.14	Gspt1	0.311495	0.248003
ENSMUSG00000021629.9	Slc30a5	0.31154	0.325313
ENSMUSG00000035234.18	Fam175a	0.311882	0.622963
ENSMUSG00000020869.8	Lrrc59	0.312092	0.243636
ENSMUSG00000047832.8	Cdca4	0.312773	0.238194
ENSMUSG00000027423.15	Snx5	0.313084	0.254826
ENSMUSG00000029703.10	Lrwd1	0.313957	0.380163
ENSMUSG00000040213.13	Ccbl2	0.315668	0.752452
ENSMUSG00000096141.2	Dnah7a	0.315668	0.752452
ENSMUSG00000033554.17	Dph5	0.315668	0.450015
ENSMUSG00000050148.9	Ubqln2	0.315668	0.223227
ENSMUSG00000008036.11	Ap2s1	0.315668	0.160246
ENSMUSG00000029022.18	Miip	0.316308	0.355407
ENSMUSG00000038070.15	Cntln	0.316308	0.355407
ENSMUSG00000069268.4	Hist1h2bf	0.316689	1.6835
ENSMUSG00000037846.18	Rtkn2	0.317046	0.435967
ENSMUSG00000024400.15	Wdr33	0.317046	0.252133
ENSMUSG00000010751.15	Tnfrsf22	0.317073	0.952322
ENSMUSG00000032307.16	Ube2q2	0.318453	0.514686
ENSMUSG00000001380.6	Hars	0.319987	0.17727
ENSMUSG00000036890.13	Gtdc1	0.320638	0.485797
ENSMUSG00000072966.11	Gprasp2	0.320713	0.600678
ENSMUSG00000055817.17	Mta3	0.32087	0.454259
ENSMUSG00000059070.16	Rpl18	0.32087	0.181804
ENSMUSG00000035378.17	Shq1	0.321067	0.616391
ENSMUSG00000039163.9	Cmc1	0.321743	0.260139
ENSMUSG00000020739.11	Nup85	0.321743	0.192769
ENSMUSG00000009214.9	Tmem8c	0.322165	0.895009
ENSMUSG00000027086.16	Fastkd1	0.322635	0.811055
ENSMUSG00000063320.11	1190007I07Rik	0.322635	0.439579
ENSMUSG00000020594.14	Pum2	0.322984	0.22808
ENSMUSG00000041133.11	Smc1a	0.323574	0.145125
ENSMUSG00000021911.15	Parg	0.323635	0.426494
ENSMUSG00000073043.5	Atoh1	0.324111	0.271339
ENSMUSG00000021565.16	Slc6a19	0.32502	2.6835
ENSMUSG00000025885.18	Myo5b	0.32502	2.6835
ENSMUSG00000026611.17	Spata17	0.32502	2.6835
ENSMUSG00000029828.4	4921507P07Rik	0.32502	2.6835
ENSMUSG00000031220.14	Awat2	0.32502	2.6835
ENSMUSG00000031932.14	Gpr83	0.32502	2.6835
ENSMUSG00000032023.7	Jhy	0.32502	2.6835
ENSMUSG00000039977.16	Ccdc67	0.32502	2.6835
ENSMUSG00000040797.16	Iqsec3	0.32502	2.6835
ENSMUSG00000045467.13	Ttll13	0.32502	2.6835
ENSMUSG00000058743.6	Kcnj14	0.32502	2.6835
ENSMUSG00000058818.13	Pirb	0.32502	2.6835
ENSMUSG00000103567.1	Pcdhga5	0.32502	2.6835
ENSMUSG00000025218.6	Poll	0.32502	0.692016
ENSMUSG00000098188.1	Sowahc	0.32502	0.692016
ENSMUSG00000032498.9	Mlh1	0.32502	0.568028
ENSMUSG00000025903.14	Lypla1	0.32502	0.341182
ENSMUSG00000022940.16	Pigp	0.32502	0.235699
ENSMUSG00000026558.13	Uck2	0.32502	0.230703
ENSMUSG00000024991.7	Eif3a	0.32502	0.141707
ENSMUSG00000059208.14	Hnrnpm	0.32502	0.0918588
ENSMUSG00000028049.15	Scamp3	0.325102	0.328077
ENSMUSG00000019842.6	Traf3ip2	0.325447	1.0747
ENSMUSG00000067578.3	Cbln4	0.325447	1.0747
ENSMUSG00000069270.5	Hist1h2ac	0.325447	1.0747
ENSMUSG00000044461.5	Shisa2	0.325447	0.667563
ENSMUSG00000029344.14	Tpst2	0.325447	0.354251
ENSMUSG00000031931.3	Ankrd49	0.32625	0.336784
ENSMUSG00000090272.7	Mndal	0.326617	0.472398
ENSMUSG00000020074.6	Ccar1	0.326617	0.131457
ENSMUSG00000052305.6	Hbb-bs	0.326803	0.2415
ENSMUSG00000028689.14	Ccdc163	0.326848	0.518167
ENSMUSG00000036160.13	Surf6	0.326994	0.411908
ENSMUSG00000022144.3	Gdnf	0.327243	2.00543
ENSMUSG00000038903.13	Ccdc68	0.327243	2.00543
ENSMUSG00000059854.7	Hydin	0.327243	2.00543
ENSMUSG00000091007.1	D630036H23Rik	0.327243	2.00543
ENSMUSG00000037361.7	Sf3b6	0.327243	0.118358
ENSMUSG00000042548.13	Asxl1	0.328149	0.349264
ENSMUSG00000024212.8	Mllt1	0.329425	0.455236
ENSMUSG00000002129.11	Sf3a1	0.329425	0.210623
ENSMUSG00000023066.9	Rttn	0.329531	0.935044
ENSMUSG00000006288.7	Ttc5	0.329784	0.352164
ENSMUSG00000021986.7	Amer2	0.329784	0.281888
ENSMUSG00000015656.16	Hspa8	0.3312	0.0634897
ENSMUSG00000032306.14	Mpi	0.331809	0.355179
ENSMUSG00000040822.6	1700123O20Rik	0.33358	0.296023
ENSMUSG00000039801.6	2410089E03Rik	0.333666	0.330691
ENSMUSG00000014195.15	Dnajc7	0.333666	0.186459
ENSMUSG00000056598.16	Lrrc48	0.333777	1.26847
ENSMUSG00000063142.13	Kcnma1	0.333777	1.26847
ENSMUSG00000070305.10	Mpzl3	0.333777	1.26847
ENSMUSG00000035933.4	Cog5	0.333817	0.835508
ENSMUSG00000026019.15	Wdr12	0.334133	0.253889
ENSMUSG00000024695.15	Zfp91	0.334221	0.161084
ENSMUSG00000022236.9	Ropn1l	0.334704	1.42047
ENSMUSG00000062006.12	Rpl34	0.334704	0.167924
ENSMUSG00000038685.18	Rtel1	0.334989	0.382602
ENSMUSG00000023460.12	Rab12	0.334989	0.309898
ENSMUSG00000026082.11	Rev1	0.334989	0.309898
ENSMUSG00000021500.15	Ddx46	0.334989	0.198078
ENSMUSG00000042535.8	Gtpbp1	0.335566	0.364975
ENSMUSG00000060923.5	Acyp2	0.335566	0.245792
ENSMUSG00000021916.15	Glt8d1	0.336198	0.301871
ENSMUSG00000051517.14	Arhgef39	0.336544	0.444039
ENSMUSG00000031508.14	Ankrd10	0.336992	0.234459
ENSMUSG00000024174.8	Pot1b	0.337662	0.985533
ENSMUSG00000019960.7	Dusp6	0.338352	0.406229
ENSMUSG00000021189.11	Atxn3	0.340693	0.490259
ENSMUSG00000000827.18	Tpd52l2	0.340693	0.169889
ENSMUSG00000027613.15	Eif6	0.340696	0.181212
ENSMUSG00000028999.15	Rint1	0.341117	0.380113
ENSMUSG00000074358.9	Ccdc61	0.342259	0.35093
ENSMUSG00000038888.8	Ctu1	0.34313	0.448215
ENSMUSG00000039632.12	Ccdc151	0.34358	1.14036
ENSMUSG00000040385.6	Ppp1ca	0.344503	0.108874
ENSMUSG00000037306.13	Man1c1	0.345251	0.211938
ENSMUSG00000022672.8	Prkdc	0.345493	0.91797
ENSMUSG00000071252.5	2210408I21Rik	0.345493	0.787009
ENSMUSG00000046591.10	Ticrr	0.345493	0.540765
ENSMUSG00000019373.11	Cops3	0.346084	0.175358
ENSMUSG00000055681.14	Cope	0.346376	0.143133
ENSMUSG00000066629.1	Rpl36-ps3	0.34663	0.201844
ENSMUSG00000066571.13	4931406P16Rik	0.347515	0.461112
ENSMUSG00000020069.16	Hnrnph3	0.348368	0.120832
ENSMUSG00000053783.5	1700016K19Rik	0.349089	1.61312
ENSMUSG00000022332.7	Khdrbs3	0.34949	0.341113
ENSMUSG00000022681.14	Ntan1	0.350419	0.249433
ENSMUSG00000026457.14	Adipor1	0.350419	0.249433
ENSMUSG00000032673.5	Prorsd1	0.351333	0.437266
ENSMUSG00000025234.11	Arih1	0.351333	0.283535
ENSMUSG00000028869.13	Gnl2	0.351437	0.290074
ENSMUSG00000026895.7	Ndufa8	0.35334	0.159493
ENSMUSG00000024472.9	Dcp2	0.354019	0.311839
ENSMUSG00000036155.13	Mgat5	0.3542	0.746699
ENSMUSG00000028583.14	Pdpn	0.3542	0.576121
ENSMUSG00000036057.11	Ptpn23	0.355311	0.512393
ENSMUSG00000025757.12	Hspa4l	0.355382	0.361577
ENSMUSG00000025287.15	Acot9	0.355902	0.590395
ENSMUSG00000022454.16	Nell2	0.355902	0.332033
ENSMUSG00000043445.6	Pgp	0.355902	0.242021
ENSMUSG00000019853.5	Hebp2	0.356075	0.965905
ENSMUSG00000034413.14	Neurl1b	0.356075	0.44904
ENSMUSG00000059273.8	Zc3h4	0.356075	0.325484
ENSMUSG00000003299.9	Mrpl4	0.356075	0.194479
ENSMUSG00000034563.16	Ccpg1	0.357662	0.546001
ENSMUSG00000004032.10	Gstm5	0.357662	0.157031
ENSMUSG00000024258.3	Polr2d	0.357747	0.186005
ENSMUSG00000043140.9	Tmem186	0.358842	0.414318
ENSMUSG00000035202.7	Lars2	0.358842	0.32146
ENSMUSG00000028821.8	Syf2	0.358842	0.244017
ENSMUSG00000013822.6	Elof1	0.358842	0.166543
ENSMUSG00000041650.15	Pcca	0.360486	0.2312
ENSMUSG00000021796.14	Bmpr1a	0.360486	0.229914
ENSMUSG00000053730.15	Tmem39b	0.360581	0.557451
ENSMUSG00000038618.12	Rassf7	0.362194	0.901096
ENSMUSG00000036167.15	Pphln1	0.362372	0.291187
ENSMUSG00000024459.18	H2-M5	0.364446	1.37316
ENSMUSG00000038534.17	Osbpl7	0.364446	0.683505
ENSMUSG00000027573.11	Gid8	0.364446	0.319621
ENSMUSG00000029714.11	Gigyf1	0.365743	0.430524
ENSMUSG00000022324.14	Matn2	0.365892	1.11235
ENSMUSG00000022018.7	Rgcc	0.36641	0.658268
ENSMUSG00000042404.16	Dennd4b	0.36641	0.658268
ENSMUSG00000022791.16	Tnk2	0.36641	0.495375
ENSMUSG00000039254.16	Pomt1	0.36641	0.467776
ENSMUSG00000018340.13	Anxa6	0.36641	0.374177
ENSMUSG00000030279.15	C2cd5	0.36641	0.374177
ENSMUSG00000052310.9	Slc39a1	0.36641	0.296974
ENSMUSG00000032314.14	Etfa	0.36641	0.192325
ENSMUSG00000032815.15	Fanca	0.36656	0.599441
ENSMUSG00000062727.4	Hist1h2bk	0.367313	0.516048
ENSMUSG00000008822.15	Acyp1	0.369813	0.277866
ENSMUSG00000029521.7	Chek2	0.370396	0.387304
ENSMUSG00000024012.17	Mtch1	0.37119	0.165631
ENSMUSG00000024732.7	Ccdc86	0.371237	0.392126
ENSMUSG00000074797.11	Itpa	0.371588	0.16021
ENSMUSG00000037108.13	Zcwpw1	0.371825	0.502933
ENSMUSG00000027115.14	Kif18a	0.372262	0.402549
ENSMUSG00000003923.14	Tfam	0.372262	0.233527
ENSMUSG00000023852.13	Chd1	0.372262	0.232167
ENSMUSG00000038902.14	Pogz	0.372607	0.414157
ENSMUSG00000022064.9	Pibf1	0.372753	0.563998
ENSMUSG00000025348.8	Itga7	0.372753	0.371648
ENSMUSG00000006095.12	Tbcb	0.372773	0.120937
ENSMUSG00000027470.9	Mylk2	0.373795	0.946539
ENSMUSG00000031154.15	Otud5	0.373984	0.375753
ENSMUSG00000020186.6	Csrp2	0.374026	0.18267
ENSMUSG00000029466.11	Anapc7	0.374149	0.244372
ENSMUSG00000002489.15	Tiam1	0.375682	0.674516
ENSMUSG00000020806.15	Rhbdf2	0.376054	1.88996
ENSMUSG00000022759.13	Lrrc74b	0.376054	1.88996
ENSMUSG00000030674.5	Qprt	0.376054	1.88996
ENSMUSG00000044938.8	Klhl31	0.376054	1.88996
ENSMUSG00000062296.8	Trank1	0.376054	1.88996
ENSMUSG00000073102.7	Drc1	0.376054	1.88996
ENSMUSG00000078640.9	Gm11627	0.376054	1.88996
ENSMUSG00000094634.7	Gm3468	0.376054	1.88996
ENSMUSG00000041498.13	Kif14	0.376054	0.446201
ENSMUSG00000025995.16	Wdr75	0.376054	0.349183
ENSMUSG00000041740.16	Rnf10	0.377437	0.188163
ENSMUSG00000051029.7	Serpinb1b	0.37744	0.884418
ENSMUSG00000032180.10	Tmed1	0.37744	0.267132
ENSMUSG00000074925.3	Ptar1	0.377706	0.835508
ENSMUSG00000107023.2	Gm42715	0.377706	0.835508
ENSMUSG00000024242.14	Map4k3	0.377706	0.430812
ENSMUSG00000064264.14	Zfp428	0.377706	0.240117
ENSMUSG00000031960.14	Aars	0.377706	0.220331
ENSMUSG00000061759.15	Armt1	0.377721	0.417225
ENSMUSG00000020549.14	Elac2	0.377721	0.295234
ENSMUSG00000034729.16	Mrps10	0.377932	0.235661
ENSMUSG00000024287.7	Thoc1	0.377932	0.225045
ENSMUSG00000018846.8	Pank3	0.377975	0.3557
ENSMUSG00000039103.12	Nexn	0.378602	0.520006
ENSMUSG00000039849.5	Pcif1	0.378844	0.212
ENSMUSG00000032263.14	Bckdhb	0.379292	0.285094
ENSMUSG00000046546.3	Fam43a	0.380199	0.557974
ENSMUSG00000057234.9	Mettl15	0.380199	0.557974
ENSMUSG00000036850.4	Mrpl41	0.380199	0.184909
ENSMUSG00000034880.6	Mrpl34	0.380199	0.13677
ENSMUSG00000027763.13	Mbnl1	0.380246	0.296735
ENSMUSG00000028032.13	Papss1	0.380394	0.207323
ENSMUSG00000028293.14	Slc35a1	0.380539	0.240561
ENSMUSG00000003657.8	Calb2	0.380673	1.19808
ENSMUSG00000036061.9	Smug1	0.380714	0.450844
ENSMUSG00000027827.16	Kcnab1	0.381749	0.693155
ENSMUSG00000027332.11	Ivd	0.381749	0.331465
ENSMUSG00000027667.13	Zfp639	0.381749	0.293614
ENSMUSG00000048495.16	Tyw5	0.38183	0.5297
ENSMUSG00000021461.16	Fancc	0.38183	0.5062
ENSMUSG00000031016.9	Wee1	0.382044	0.366604
ENSMUSG00000002210.11	Smg9	0.382418	0.434684
ENSMUSG00000029752.12	Asns	0.382637	0.341738
ENSMUSG00000027108.15	Ola1	0.382957	0.169102
ENSMUSG00000036840.5	Siah1a	0.383945	0.334056
ENSMUSG00000020648.2	Dus4l	0.38464	0.665583
ENSMUSG00000029767.16	Calu	0.384767	0.175571
ENSMUSG00000018379.17	Srsf1	0.384767	0.138059
ENSMUSG00000045440.3	Insm2	0.3859	0.602309
ENSMUSG00000021774.12	Ube2e1	0.385972	0.176072
ENSMUSG00000026883.17	Dab2ip	0.387579	0.310461
ENSMUSG00000024997.7	Prdx3	0.387579	0.275699
ENSMUSG00000069301.5	Hist1h2ag	0.387833	0.316323
ENSMUSG00000000531.4	Grasp	0.388268	0.783041
ENSMUSG00000021009.14	Ptpn21	0.388268	0.783041
ENSMUSG00000059447.13	Hadhb	0.388268	0.288999
ENSMUSG00000043131.14	Mob1a	0.388734	0.39367
ENSMUSG00000022503.10	Nubp1	0.388734	0.263134
ENSMUSG00000034520.14	Gjc1	0.388734	0.263134
ENSMUSG00000048668.15	Rhno1	0.388734	0.224568
ENSMUSG00000051811.14	Cox6b2	0.389392	0.714756
ENSMUSG00000026260.12	Ndufa10	0.389397	0.134331
ENSMUSG00000008129.14	4930432K21Rik	0.389689	1.32736
ENSMUSG00000025504.13	Eps8l2	0.389689	1.32736
ENSMUSG00000074673.15	Ttll9	0.389689	1.32736
ENSMUSG00000033624.10	Pdpr	0.390971	0.821008
ENSMUSG00000074916.5	Chst14	0.390971	0.821008
ENSMUSG00000049940.7	Pgrmc2	0.391218	0.241953
ENSMUSG00000019823.17	Mical1	0.392402	0.327361
ENSMUSG00000049184.6	Purg	0.394906	0.579168
ENSMUSG00000002949.15	Timm44	0.395235	0.245804
ENSMUSG00000002326.5	Gmpr2	0.396472	0.296482
ENSMUSG00000021840.16	Mapk1ip1l	0.396472	0.199702
ENSMUSG00000029128.12	Rab28	0.396637	0.281736
ENSMUSG00000032382.14	Snx1	0.396656	0.26482
ENSMUSG00000043153.5	Ispd	0.397171	0.740088
ENSMUSG00000090841.1	Myl6	0.397171	0.0716406
ENSMUSG00000061286.7	Exosc5	0.397334	0.229016
ENSMUSG00000024143.14	Rhoq	0.397433	0.613116
ENSMUSG00000101355.1	Hist1h3h	0.400357	0.983065
ENSMUSG00000016534.15	Lamp2	0.400357	0.282967
ENSMUSG00000031985.9	Gnpat	0.401058	0.23967
ENSMUSG00000047648.13	Fbxo30	0.401339	0.456996
ENSMUSG00000034667.7	Xpot	0.401339	0.346347
ENSMUSG00000009076.10	Zmat5	0.401339	0.308697
ENSMUSG00000029203.16	Ube2k	0.401339	0.12829
ENSMUSG00000032381.5	Fam96a	0.402191	0.181935
ENSMUSG00000038893.12	Fam117a	0.403677	0.770217
ENSMUSG00000026567.16	Adcy10	0.404791	2.42047
ENSMUSG00000028268.14	Gbp3	0.404791	2.42047
ENSMUSG00000073650.8	Catip	0.404791	2.42047
ENSMUSG00000090121.10	Abhd12b	0.404791	2.42047
ENSMUSG00000037847.13	Nmrk1	0.404791	0.572474
ENSMUSG00000032396.17	Dis3l	0.404791	0.504631
ENSMUSG00000043090.18	Zfp866	0.404791	0.504631
ENSMUSG00000050705.15	2310061I04Rik	0.404791	0.410486
ENSMUSG00000042029.6	Ncapg2	0.404791	0.353008
ENSMUSG00000032551.6	1110059G10Rik	0.404791	0.288524
ENSMUSG00000021115.14	Vrk1	0.404791	0.266595
ENSMUSG00000003873.11	Bax	0.404791	0.13718
ENSMUSG00000000204.15	Slfn4	0.404898	4.00543
ENSMUSG00000001510.8	Dlx3	0.404898	4.00543
ENSMUSG00000005124.9	Wisp1	0.404898	4.00543
ENSMUSG00000017211.14	Gsdma2	0.404898	4.00543
ENSMUSG00000018776.9	Slc35g3	0.404898	4.00543
ENSMUSG00000020686.12	Gas2l2	0.404898	4.00543
ENSMUSG00000020836.15	Coro6	0.404898	4.00543
ENSMUSG00000020963.14	Tshr	0.404898	4.00543
ENSMUSG00000021499.12	Catsper3	0.404898	4.00543
ENSMUSG00000021790.12	Dydc1	0.404898	4.00543
ENSMUSG00000021872.7	Rnase10	0.404898	4.00543
ENSMUSG00000022249.13	Ttc23l	0.404898	4.00543
ENSMUSG00000022993.6	4930415O20Rik	0.404898	4.00543
ENSMUSG00000023052.7	Npff	0.404898	4.00543
ENSMUSG00000023159.8	Psg29	0.404898	4.00543
ENSMUSG00000024155.7	Meiob	0.404898	4.00543
ENSMUSG00000024388.10	Myo7b	0.404898	4.00543
ENSMUSG00000024793.14	Tnfrsf25	0.404898	4.00543
ENSMUSG00000025497.15	Cdhr5	0.404898	4.00543
ENSMUSG00000026182.6	Tnp1	0.404898	4.00543
ENSMUSG00000026523.14	Wdr64	0.404898	4.00543
ENSMUSG00000027246.12	Ell3	0.404898	4.00543
ENSMUSG00000027482.12	Bpifa3	0.404898	4.00543
ENSMUSG00000027713.6	1810062G17Rik	0.404898	4.00543
ENSMUSG00000027719.15	Adad1	0.404898	4.00543
ENSMUSG00000027855.13	Sycp1	0.404898	4.00543
ENSMUSG00000028750.12	Pla2g2c	0.404898	4.00543
ENSMUSG00000029074.14	Ttll10	0.404898	4.00543
ENSMUSG00000029380.11	Cxcl1	0.404898	4.00543
ENSMUSG00000029564.12	4930519G04Rik	0.404898	4.00543
ENSMUSG00000029784.13	Ssmem1	0.404898	4.00543
ENSMUSG00000030219.13	Erp27	0.404898	4.00543
ENSMUSG00000030607.7	Acan	0.404898	4.00543
ENSMUSG00000031253.15	Srpx2	0.404898	4.00543
ENSMUSG00000031995.8	St14	0.404898	4.00543
ENSMUSG00000032502.8	Stac	0.404898	4.00543
ENSMUSG00000032584.12	Mst1r	0.404898	4.00543
ENSMUSG00000032776.9	Mctp2	0.404898	4.00543
ENSMUSG00000034416.18	Pkd1l2	0.404898	4.00543
ENSMUSG00000037686.5	Aspg	0.404898	4.00543
ENSMUSG00000038236.8	Hoxa7	0.404898	4.00543
ENSMUSG00000038527.9	C1rl	0.404898	4.00543
ENSMUSG00000038600.12	Atp6v0a4	0.404898	4.00543
ENSMUSG00000039628.8	Hs3st6	0.404898	4.00543
ENSMUSG00000040283.14	Btnl9	0.404898	4.00543
ENSMUSG00000040663.8	Clcf1	0.404898	4.00543
ENSMUSG00000041301.15	Cftr	0.404898	4.00543
ENSMUSG00000044378.12	Slc15a5	0.404898	4.00543
ENSMUSG00000045350.14	Fam186a	0.404898	4.00543
ENSMUSG00000045620.6	Odf3l1	0.404898	4.00543
ENSMUSG00000046085.7	4931422A03Rik	0.404898	4.00543
ENSMUSG00000046196.4	Ttc39d	0.404898	4.00543
ENSMUSG00000047880.14	Cxcr5	0.404898	4.00543
ENSMUSG00000048185.4	Gm7075	0.404898	4.00543
ENSMUSG00000048612.15	Myof	0.404898	4.00543
ENSMUSG00000048699.4	Krt90	0.404898	4.00543
ENSMUSG00000048721.2	Fndc9	0.404898	4.00543
ENSMUSG00000053375.7	Atp6v1e2	0.404898	4.00543
ENSMUSG00000054753.9	AU018091	0.404898	4.00543
ENSMUSG00000056605.6	Krt72	0.404898	4.00543
ENSMUSG00000057072.11	Spata45	0.404898	4.00543
ENSMUSG00000058499.9	Pip	0.404898	4.00543
ENSMUSG00000061298.14	Agbl4	0.404898	4.00543
ENSMUSG00000061490.5	Ube2d4	0.404898	4.00543
ENSMUSG00000062168.12	Ppef1	0.404898	4.00543
ENSMUSG00000062400.2	Krtap6-5	0.404898	4.00543
ENSMUSG00000062464.5	Cyp4f37	0.404898	4.00543
ENSMUSG00000062561.3	Gm10118	0.404898	4.00543
ENSMUSG00000068452.7	Duox2	0.404898	4.00543
ENSMUSG00000069804.2	Gm10277	0.404898	4.00543
ENSMUSG00000073400.6	Trim10	0.404898	4.00543
ENSMUSG00000079009.8	Gm14139	0.404898	4.00543
ENSMUSG00000090061.9	Nwd2	0.404898	4.00543
ENSMUSG00000094733.1	Gm5416	0.404898	4.00543
ENSMUSG00000097298.1	A130057D12Rik	0.404898	4.00543
ENSMUSG00000097643.1	A130051J06Rik	0.404898	4.00543
ENSMUSG00000101337.6	Dnah7c	0.404898	4.00543
ENSMUSG00000101716.1	Gm12057	0.404898	4.00543
ENSMUSG00000020831.18	0610010K14Rik	0.404898	1.78304
ENSMUSG00000025082.8	Vwa2	0.404898	1.78304
ENSMUSG00000029330.8	Cds1	0.404898	1.78304
ENSMUSG00000029337.2	Fgf5	0.404898	1.78304
ENSMUSG00000006784.14	Ttc25	0.404898	1.48187
ENSMUSG00000015981.12	Stk32c	0.404898	1.48187
ENSMUSG00000026894.4	Morn5	0.404898	1.48187
ENSMUSG00000043164.3	Tmem212	0.404898	1.48187
ENSMUSG00000054939.6	Zfp174	0.404898	1.48187
ENSMUSG00000045980.13	Tmem104	0.404898	1.13096
ENSMUSG00000050138.7	Kcnk12	0.404898	1.13096
ENSMUSG00000021765.7	Fst	0.404898	0.961039
ENSMUSG00000041633.14	Kctd12b	0.404898	0.851628
ENSMUSG00000025932.14	Eya1	0.404898	0.806653
ENSMUSG00000054555.11	Adam12	0.404898	0.806653
ENSMUSG00000044702.13	Palb2	0.404898	0.757505
ENSMUSG00000073471.2	Rsph3a	0.404898	0.728593
ENSMUSG00000022053.13	Ebf2	0.404898	0.717188
ENSMUSG00000063810.6	Alms1	0.404898	0.673919
ENSMUSG00000021809.9	Nudt13	0.404898	0.654936
ENSMUSG00000036819.14	Jmjd4	0.404898	0.654936
ENSMUSG00000021371.4	Mcur1	0.404898	0.639111
ENSMUSG00000023348.11	Trip6	0.404898	0.62529
ENSMUSG00000049164.6	Zfp518a	0.404898	0.60908
ENSMUSG00000033282.14	Rpgrip1l	0.404898	0.605502
ENSMUSG00000026051.8	1500015O10Rik	0.404898	0.580935
ENSMUSG00000034023.16	Fancd2	0.404898	0.52337
ENSMUSG00000041598.7	Cdc42ep4	0.404898	0.51358
ENSMUSG00000032245.12	Cln6	0.404898	0.499542
ENSMUSG00000056459.14	Zbtb25	0.404898	0.499542
ENSMUSG00000026709.10	Dars2	0.404898	0.481871
ENSMUSG00000052137.11	Rbm12b2	0.404898	0.462535
ENSMUSG00000004768.14	Rab23	0.404898	0.454023
ENSMUSG00000029916.11	Agk	0.404898	0.448799
ENSMUSG00000042595.7	Fam199x	0.404898	0.448799
ENSMUSG00000020381.10	3010026O09Rik	0.404898	0.444718
ENSMUSG00000039715.8	Wdr34	0.404898	0.440648
ENSMUSG00000021496.12	Pcbd2	0.404898	0.397903
ENSMUSG00000013833.15	Med16	0.404898	0.394707
ENSMUSG00000029833.17	Trim24	0.404898	0.360295
ENSMUSG00000056537.11	Rlim	0.404898	0.354069
ENSMUSG00000006676.16	Usp19	0.404898	0.345703
ENSMUSG00000028403.15	Zdhhc21	0.404898	0.334741
ENSMUSG00000068580.11	Zfyve19	0.404898	0.326494
ENSMUSG00000031107.6	Rbmx2	0.404898	0.316933
ENSMUSG00000004843.6	Chmp2b	0.404898	0.312667
ENSMUSG00000071660.10	Ttc9c	0.404898	0.306908
ENSMUSG00000030538.15	Cib1	0.404898	0.303114
ENSMUSG00000036503.13	Rnf13	0.404898	0.301299
ENSMUSG00000049091.6	Sephs2	0.404898	0.294293
ENSMUSG00000021621.15	Zcchc9	0.404898	0.289939
ENSMUSG00000036932.14	Aifm1	0.404898	0.289939
ENSMUSG00000028343.10	Erp44	0.404898	0.281067
ENSMUSG00000057421.12	Las1l	0.404898	0.279486
ENSMUSG00000024073.14	Birc6	0.404898	0.266519
ENSMUSG00000028651.12	Ppie	0.404898	0.259927
ENSMUSG00000029599.13	Ddx54	0.404898	0.258789
ENSMUSG00000038696.14	Mapkap1	0.404898	0.258789
ENSMUSG00000019818.15	Cd164	0.404898	0.257412
ENSMUSG00000024645.4	Timm21	0.404898	0.257412
ENSMUSG00000005262.12	Ufd1l	0.404898	0.245584
ENSMUSG00000001305.5	Rrp15	0.404898	0.241873
ENSMUSG00000019433.8	Gipc1	0.404898	0.239183
ENSMUSG00000024018.17	Ccdc167	0.404898	0.224609
ENSMUSG00000068798.10	Rap1a	0.404898	0.205141
ENSMUSG00000047044.7	D030056L22Rik	0.404898	0.193962
ENSMUSG00000028330.8	Ncbp1	0.404898	0.191069
ENSMUSG00000032253.13	Phip	0.404898	0.188189
ENSMUSG00000022757.18	Tfg	0.404898	0.18719
ENSMUSG00000040112.9	Mrps35	0.404898	0.184403
ENSMUSG00000020107.10	Anapc16	0.404898	0.183024
ENSMUSG00000040463.16	Mybbp1a	0.404898	0.163313
ENSMUSG00000035726.7	Supt16	0.404898	0.158455
ENSMUSG00000059355.13	Wdr83os	0.404898	0.156451
ENSMUSG00000028677.18	Rnf220	0.404898	0.149276
ENSMUSG00000040225.15	Prrc2c	0.404898	0.146203
ENSMUSG00000028676.17	Srsf10	0.404898	0.138836
ENSMUSG00000058833.11	2810428I15Rik	0.404898	0.131534
ENSMUSG00000022403.14	St13	0.404898	0.130823
ENSMUSG00000031311.17	Nono	0.404898	0.0962678
ENSMUSG00000039105.6	Atp6v1g1	0.404898	0.0892646
ENSMUSG00000027620.16	Rbm39	0.404898	0.0852594
ENSMUSG00000000606.15	Vmn2r88	0.404898	0
ENSMUSG00000012042.8	4930579F01Rik	0.404898	0
ENSMUSG00000013338.16	Fer1l4	0.404898	0
ENSMUSG00000014542.3	Clec4f	0.404898	0
ENSMUSG00000015665.8	Awat1	0.404898	0
ENSMUSG00000016327.9	Atp1b4	0.404898	0
ENSMUSG00000021880.6	Rnase6	0.404898	0
ENSMUSG00000023070.6	Rgn	0.404898	0
ENSMUSG00000024124.9	Prss30	0.404898	0
ENSMUSG00000024798.15	Htr7	0.404898	0
ENSMUSG00000025467.8	Prap1	0.404898	0
ENSMUSG00000026331.13	Slco6c1	0.404898	0
ENSMUSG00000028310.2	Ppp3r2	0.404898	0
ENSMUSG00000030165.16	Klrd1	0.404898	0
ENSMUSG00000030247.9	Kcnj8	0.404898	0
ENSMUSG00000032690.16	Oas2	0.404898	0
ENSMUSG00000033898.16	Cfhr2	0.404898	0
ENSMUSG00000034117.3	Ptgdr2	0.404898	0
ENSMUSG00000034159.12	2310007B03Rik	0.404898	0
ENSMUSG00000034209.4	Rasl10a	0.404898	0
ENSMUSG00000034607.6	Pof1b	0.404898	0
ENSMUSG00000035540.12	Gc	0.404898	0
ENSMUSG00000035831.2	Krt25	0.404898	0
ENSMUSG00000037335.13	Hand1	0.404898	0
ENSMUSG00000037451.7	Slc22a20	0.404898	0
ENSMUSG00000040629.8	Mael	0.404898	0
ENSMUSG00000040891.6	Foxa3	0.404898	0
ENSMUSG00000041358.1	Nutm1	0.404898	0
ENSMUSG00000042179.5	Pnliprp1	0.404898	0
ENSMUSG00000042894.9	Olfr1260	0.404898	0
ENSMUSG00000045094.7	Arhgef37	0.404898	0
ENSMUSG00000045291.8	E330021D16Rik	0.404898	0
ENSMUSG00000047686.9	Zcchc5	0.404898	0
ENSMUSG00000047822.7	Angptl8	0.404898	0
ENSMUSG00000048031.15	Fcrl5	0.404898	0
ENSMUSG00000048528.7	Nkx1-2	0.404898	0
ENSMUSG00000049685.8	Cyp2g1	0.404898	0
ENSMUSG00000049694.13	BC048671	0.404898	0
ENSMUSG00000050028.4	Olfr745	0.404898	0
ENSMUSG00000050425.2	Mrgprb2	0.404898	0
ENSMUSG00000051000.17	Fam160a1	0.404898	0
ENSMUSG00000051716.5	Apon	0.404898	0
ENSMUSG00000051998.14	Lax1	0.404898	0
ENSMUSG00000052595.6	A1cf	0.404898	0
ENSMUSG00000053469.13	Tg	0.404898	0
ENSMUSG00000053852.11	Adgrg4	0.404898	0
ENSMUSG00000056035.8	Cyp3a11	0.404898	0
ENSMUSG00000056270.3	Prr9	0.404898	0
ENSMUSG00000057417.6	Dcpp3	0.404898	0
ENSMUSG00000057446.2	Cts8	0.404898	0
ENSMUSG00000058831.13	Opn1sw	0.404898	0
ENSMUSG00000059434.8	Gckr	0.404898	0
ENSMUSG00000060461.5	Dppa5a	0.404898	0
ENSMUSG00000069044.6	Usp9y	0.404898	0
ENSMUSG00000072584.2	Gm7489	0.404898	0
ENSMUSG00000073896.3	Olfr716	0.404898	0
ENSMUSG00000074003.4	Gucy2d	0.404898	0
ENSMUSG00000074151.12	Nlrc5	0.404898	0
ENSMUSG00000074195.3	Clca4b	0.404898	0
ENSMUSG00000074385.2	Gm10684	0.404898	0
ENSMUSG00000074665.10	Bpifb4	0.404898	0
ENSMUSG00000074872.2	Ctxn2	0.404898	0
ENSMUSG00000079277.9	Hoxd3	0.404898	0
ENSMUSG00000079519.2	Gm14743	0.404898	0
ENSMUSG00000079852.4	Klra4	0.404898	0
ENSMUSG00000091204.8	Gm7271	0.404898	0
ENSMUSG00000092609.1	Gm20481	0.404898	0
ENSMUSG00000094282.1	Cfap73	0.404898	0
ENSMUSG00000094487.1	Gm21958	0.404898	0
ENSMUSG00000094715.2	Gm17078	0.404898	0
ENSMUSG00000094840.5	Muc3a	0.404898	0
ENSMUSG00000095141.7	Gm28891	0.404898	0
ENSMUSG00000095569.1	Taar7d	0.404898	0
ENSMUSG00000095664.1	Vmn2r67	0.404898	0
ENSMUSG00000096278.7	Dcpp2	0.404898	0
ENSMUSG00000096445.1	Dcpp1	0.404898	0
ENSMUSG00000096534.2	Krtap16-3	0.404898	0
ENSMUSG00000096641.6	Gm904	0.404898	0
ENSMUSG00000097854.1	Gm26602	0.404898	0
ENSMUSG00000101415.1	Gm28168	0.404898	0
ENSMUSG00000102141.1	Gm3952	0.404898	0
ENSMUSG00000109378.1	U2af1l4	0.404898	0
ENSMUSG00000109718.1	Trim61	0.404898	0
ENSMUSG00000032458.6	Copb2	0.405524	0.205392
ENSMUSG00000021218.9	Gdi2	0.405524	0.112901
ENSMUSG00000002661.14	Alkbh7	0.405986	0.329617
ENSMUSG00000039191.12	Rbpj	0.406483	0.261272
ENSMUSG00000043424.10	Eif3j2	0.407552	0.340853
ENSMUSG00000031146.6	Plp2	0.40833	0.4657
ENSMUSG00000063884.6	Ptcd3	0.40833	0.275912
ENSMUSG00000109511.1	Nup62	0.40833	0.183647
ENSMUSG00000048109.10	Rbm15	0.409684	0.324712
ENSMUSG00000024079.4	Eif2ak2	0.409686	0.705873
ENSMUSG00000001569.10	Nom1	0.409686	0.34412
ENSMUSG00000008575.17	Nfib	0.409686	0.0454892
ENSMUSG00000032562.13	Gnai2	0.409691	0.153614
ENSMUSG00000016541.9	Atxn10	0.410118	0.0979525
ENSMUSG00000078154.3	Gm12184	0.410212	0.279989
ENSMUSG00000032251.12	Irak1bp1	0.412186	0.277106
ENSMUSG00000034751.16	Mast4	0.41322	0.819566
ENSMUSG00000022449.14	Adamts20	0.41322	0.673237
ENSMUSG00000030922.12	Lyrm1	0.41322	0.673237
ENSMUSG00000031644.19	Nek1	0.41322	0.400006
ENSMUSG00000048379.8	Socs4	0.41322	0.365806
ENSMUSG00000026473.15	Glul	0.41322	0.241147
ENSMUSG00000022428.7	Cby1	0.41322	0.239405
ENSMUSG00000025925.14	Terf1	0.413319	0.338435
ENSMUSG00000011096.17	Akt1s1	0.414621	0.370259
ENSMUSG00000077450.12	Rab11b	0.414621	0.152184
ENSMUSG00000029575.17	Mmab	0.414947	0.645537
ENSMUSG00000027411.17	Vps16	0.414947	0.322507
ENSMUSG00000034158.9	Lrrc58	0.414947	0.17893
ENSMUSG00000009640.11	Dmap1	0.416522	0.299265
ENSMUSG00000043557.15	Mdga1	0.416522	0.243481
ENSMUSG00000031701.6	Dnaja2	0.416522	0.142891
ENSMUSG00000029681.12	Bcl7b	0.41714	0.333008
ENSMUSG00000030254.16	Rad18	0.417215	0.379916
ENSMUSG00000052214.9	Opa3	0.417533	0.254019
ENSMUSG00000030265.14	Kras	0.418964	0.198078
ENSMUSG00000025544.13	Tm9sf2	0.4192	0.249869
ENSMUSG00000032265.14	Fam46a	0.419528	1.2399
ENSMUSG00000049971.17	Glt1d1	0.419528	1.2399
ENSMUSG00000041747.2	Utp15	0.419528	0.441349
ENSMUSG00000033400.14	Agl	0.419528	0.247876
ENSMUSG00000024194.15	Cuta	0.419528	0.144346
ENSMUSG00000002845.14	Tmem39a	0.419743	0.396624
ENSMUSG00000037275.14	Gemin5	0.419743	0.396624
ENSMUSG00000030337.16	Vamp1	0.420714	1.00543
ENSMUSG00000024170.15	Telo2	0.420714	0.559874
ENSMUSG00000035048.13	Anapc13	0.42185	0.0997681
ENSMUSG00000002679.14	Med6	0.421875	0.29736
ENSMUSG00000037286.15	Stag1	0.422344	0.217992
ENSMUSG00000009555.16	Cdk9	0.422654	0.220562
ENSMUSG00000022948.14	Setd4	0.422664	0.694645
ENSMUSG00000103906.1	Tigd5	0.422664	0.694645
ENSMUSG00000024982.9	Zdhhc6	0.422664	0.303013
ENSMUSG00000062110.14	Scfd2	0.423492	0.575445
ENSMUSG00000032187.16	Smarca4	0.423492	0.1051
ENSMUSG00000037025.11	Foxa2	0.424931	1.42047
ENSMUSG00000040612.13	Ildr2	0.425524	0.663041
ENSMUSG00000054321.6	Taf4b	0.425524	0.663041
ENSMUSG00000006649.17	Nphs1	0.425524	0.59305
ENSMUSG00000031755.5	Bbs2	0.425524	0.59305
ENSMUSG00000021650.6	Ptcd2	0.425524	0.304993
ENSMUSG00000066407.3	Gm10263	0.425524	0.12178
ENSMUSG00000027203.15	Dut	0.425524	0.080984
ENSMUSG00000019471.9	Cdc37	0.425723	0.153503
ENSMUSG00000037253.8	Mex3c	0.426156	0.318109
ENSMUSG00000021266.16	Wars	0.426215	0.25124
ENSMUSG00000044881.7	Coa4	0.426393	0.636199
ENSMUSG00000025260.10	Hsd17b10	0.426393	0.205732
ENSMUSG00000031796.6	Cfap20	0.426393	0.146646
ENSMUSG00000071528.3	Usmg5	0.426393	0.0767637
ENSMUSG00000032423.12	Syncrip	0.427964	0.113078
ENSMUSG00000027406.12	Idh3b	0.429636	0.160177
ENSMUSG00000003345.15	Csnk1g2	0.43028	0.264351
ENSMUSG00000060288.13	Ppih	0.430378	0.186673
ENSMUSG00000002984.17	Tomm40	0.430698	0.191281
ENSMUSG00000014301.12	Pam16	0.431515	0.302977
ENSMUSG00000019822.12	Smpd2	0.431515	0.302977
ENSMUSG00000018821.3	Avpi1	0.431752	0.720031
ENSMUSG00000028945.9	Rheb	0.431798	0.14428
ENSMUSG00000039244.10	E130309D02Rik	0.432108	0.315915
ENSMUSG00000042032.13	Mat2b	0.432108	0.245819
ENSMUSG00000024498.15	Tcerg1	0.432108	0.152349
ENSMUSG00000026914.15	Psmd14	0.432108	0.121568
ENSMUSG00000040435.12	Ppp1r15a	0.432216	0.521233
ENSMUSG00000058927.5	Gm10053	0.432216	0.521233
ENSMUSG00000025381.2	Cnpy2	0.432216	0.139645
ENSMUSG00000030094.8	Xpc	0.433521	0.568028
ENSMUSG00000035834.11	Polr3g	0.433521	0.568028
ENSMUSG00000094886.1	Gm10784	0.433521	0.568028
ENSMUSG00000021068.15	Nin	0.433521	0.442101
ENSMUSG00000062762.15	Ei24	0.433521	0.265335
ENSMUSG00000025016.10	Tm9sf3	0.433521	0.13036
ENSMUSG00000026842.16	Abl1	0.43391	0.346889
ENSMUSG00000002015.5	Bcap31	0.43391	0.196287
ENSMUSG00000021144.14	Mta1	0.434436	0.226991
ENSMUSG00000027165.16	B230118H07Rik	0.434436	0.222664
ENSMUSG00000066152.11	Slc31a2	0.435401	0.683505
ENSMUSG00000041671.13	Pyroxd1	0.435401	0.337415
ENSMUSG00000000861.15	Bcl11a	0.435401	0.246441
ENSMUSG00000058558.12	Rpl5	0.435401	0.188059
ENSMUSG00000035021.13	Baz1a	0.436745	0.242553
ENSMUSG00000004383.17	Large	0.438175	0.652917
ENSMUSG00000023861.17	Mpc1	0.438619	0.116665
ENSMUSG00000015980.14	Lrrc27	0.440118	1.6835
ENSMUSG00000050592.8	Fam78a	0.440118	1.6835
ENSMUSG00000059060.13	Rad51b	0.440118	1.6835
ENSMUSG00000061186.15	Sfmbt2	0.440118	1.6835
ENSMUSG00000036550.15	Cnot1	0.440118	0.172005
ENSMUSG00000027637.3	1110008F13Rik	0.440118	0.169733
ENSMUSG00000027593.15	Raly	0.440118	0.158689
ENSMUSG00000028136.15	Snx27	0.440142	0.258848
ENSMUSG00000039263.16	Npepl1	0.440641	0.447438
ENSMUSG00000041028.15	Ghitm	0.440641	0.153056
ENSMUSG00000036864.15	Proser3	0.44071	0.546001
ENSMUSG00000035126.19	Wdr78	0.440717	0.979898
ENSMUSG00000020519.5	Sap30l	0.441402	0.437748
ENSMUSG00000007570.15	Fance	0.441402	0.392456
ENSMUSG00000055553.16	Kxd1	0.441402	0.298953
ENSMUSG00000029110.13	Rnf4	0.441402	0.25421
ENSMUSG00000035064.17	Eef2k	0.441453	0.363057
ENSMUSG00000104043.1	Gm6525	0.442332	0.202902
ENSMUSG00000034327.17	Kctd9	0.442446	0.42047
ENSMUSG00000019774.8	Mtrf1l	0.442446	0.412735
ENSMUSG00000073684.13	Faap20	0.442757	0.226138
ENSMUSG00000029817.11	Tra2a	0.443034	0.0994887
ENSMUSG00000041406.14	BC055324	0.444176	0.560648
ENSMUSG00000062683.11	Atp5g2	0.444554	0.351758
ENSMUSG00000006289.14	Osgep	0.446161	0.158832
ENSMUSG00000025893.7	Kbtbd3	0.446327	0.313899
ENSMUSG00000037716.14	Ccdc33	0.446617	1.19808
ENSMUSG00000021981.9	Cab39l	0.446774	0.355818
ENSMUSG00000027510.17	Rbm38	0.446774	0.355818
ENSMUSG00000045273.8	Cenph	0.446774	0.18194
ENSMUSG00000034659.14	Tmem109	0.446834	0.272418
ENSMUSG00000021368.14	Tbc1d7	0.446834	0.232843
ENSMUSG00000018585.9	Atox1	0.447974	0.141876
ENSMUSG00000002524.15	Puf60	0.448437	0.122472
ENSMUSG00000035067.9	Xkr6	0.448596	0.67245
ENSMUSG00000091086.1	Rpl6l	0.448596	0.67245
ENSMUSG00000033983.13	Coil	0.448596	0.388992
ENSMUSG00000012429.8	Mplkip	0.448874	0.244314
ENSMUSG00000000409.14	Lck	0.449324	2.19808
ENSMUSG00000020712.11	Tcam1	0.449324	2.19808
ENSMUSG00000020905.11	Usp43	0.449324	2.19808
ENSMUSG00000021342.13	Prl	0.449324	2.19808
ENSMUSG00000021553.13	Slc28a3	0.449324	2.19808
ENSMUSG00000023467.18	Tulp2	0.449324	2.19808
ENSMUSG00000026301.15	Iqca	0.449324	2.19808
ENSMUSG00000027702.7	Lrrc34	0.449324	2.19808
ENSMUSG00000028996.9	Rbp7	0.449324	2.19808
ENSMUSG00000032420.7	Nt5e	0.449324	2.19808
ENSMUSG00000038793.8	Lefty1	0.449324	2.19808
ENSMUSG00000056509.10	Gm9999	0.449324	2.19808
ENSMUSG00000097025.1	Gm26558	0.449324	2.19808
ENSMUSG00000023367.14	Tmem176a	0.449324	0.617703
ENSMUSG00000026495.8	Efcab2	0.449324	0.539115
ENSMUSG00000042709.14	Atpaf2	0.449324	0.43341
ENSMUSG00000001918.17	Slc1a5	0.449324	0.369396
ENSMUSG00000056692.12	D17Wsu92e	0.449324	0.326871
ENSMUSG00000039994.15	Timeless	0.449324	0.261589
ENSMUSG00000021326.11	Trim27	0.449324	0.210623
ENSMUSG00000015750.15	Aph1a	0.449324	0.209458
ENSMUSG00000038646.13	Fam103a1	0.449324	0.20097
ENSMUSG00000035278.8	Plekhj1	0.449324	0.184019
ENSMUSG00000096472.1	Cdkn2d	0.449324	0.177769
ENSMUSG00000061032.8	Rrp1	0.449324	0.115181
ENSMUSG00000051146.2	Camk2n2	0.450292	0.29494
ENSMUSG00000036442.7	Thap11	0.450702	0.244932
ENSMUSG00000055633.6	Zfp580	0.451901	0.209574
ENSMUSG00000037993.7	Dhx38	0.452033	0.329868
ENSMUSG00000004151.16	Etv1	0.452583	0.379829
ENSMUSG00000037221.13	Mospd3	0.452583	0.321617
ENSMUSG00000035949.15	Fbxw2	0.452583	0.200998
ENSMUSG00000027242.14	Wdr76	0.453222	0.342468
ENSMUSG00000006058.10	Snf8	0.453307	0.165751
ENSMUSG00000014355.10	Anapc1	0.453645	0.249814
ENSMUSG00000054115.11	Skp2	0.453645	0.22871
ENSMUSG00000051855.15	Mest	0.453663	0.296796
ENSMUSG00000020743.15	Mif4gd	0.453984	0.520006
ENSMUSG00000029388.14	Eif2b1	0.453984	0.24766
ENSMUSG00000027349.5	Fam98b	0.453984	0.137434
ENSMUSG00000042581.14	Thsd7b	0.454672	1.36158
ENSMUSG00000047361.15	Gm973	0.454672	1.36158
ENSMUSG00000053111.13	Fank1	0.454672	1.36158
ENSMUSG00000007646.13	Rad51c	0.454672	0.438392
ENSMUSG00000025785.4	Exosc7	0.454672	0.191764
ENSMUSG00000023068.14	Nus1	0.454902	0.3166
ENSMUSG00000052430.15	Bmpr1b	0.455282	0.569334
ENSMUSG00000029547.10	Ints1	0.455282	0.42047
ENSMUSG00000026500.6	Cox20	0.455592	0.119065
ENSMUSG00000045328.11	Cenpe	0.455889	0.193485
ENSMUSG00000089768.2	Tmsb15b1	0.4559	0.212101
ENSMUSG00000059834.12	Sclt1	0.456134	0.252805
ENSMUSG00000025745.11	Hadha	0.45751	0.227472
ENSMUSG00000020361.13	Hspa4	0.459976	0.123892
ENSMUSG00000058569.7	Tmed9	0.459976	0.110012
ENSMUSG00000019539.11	Rcn3	0.460457	0.255976
ENSMUSG00000018761.14	Mpdu1	0.460632	0.199051
ENSMUSG00000031095.15	Cul4b	0.46102	0.454532
ENSMUSG00000055531.12	Cpsf6	0.461688	0.13161
ENSMUSG00000028848.13	Gpn2	0.461818	0.314271
ENSMUSG00000033701.13	Acbd6	0.461939	0.184403
ENSMUSG00000057133.14	Chd6	0.462299	0.231128
ENSMUSG00000041278.10	Ttc1	0.46238	0.229456
ENSMUSG00000024059.9	Clip4	0.464023	0.546001
ENSMUSG00000039345.15	Mettl22	0.464058	0.401209
ENSMUSG00000026853.15	Crat	0.464149	0.424771
ENSMUSG00000004018.9	Fancl	0.464149	0.302819
ENSMUSG00000007817.14	Zmiz1	0.465022	0.110994
ENSMUSG00000024974.10	Smc3	0.46517	0.122353
ENSMUSG00000030201.15	Lrp6	0.465514	0.292715
ENSMUSG00000046152.16	Fut10	0.465926	0.473713
ENSMUSG00000039148.4	Sart1	0.465926	0.236909
ENSMUSG00000068921.14	Dap3	0.465926	0.211154
ENSMUSG00000009563.16	Tor2a	0.466041	0.235072
ENSMUSG00000041453.12	Rpl21	0.466041	0.213675
ENSMUSG00000027099.9	Mtx2	0.466041	0.17141
ENSMUSG00000051007.15	Pddc1	0.466503	0.351256
ENSMUSG00000003762.13	Adck4	0.467483	0.561514
ENSMUSG00000028140.13	Mrpl9	0.467647	0.260293
ENSMUSG00000037260.8	Hgsnat	0.469295	0.496884
ENSMUSG00000044145.2	1810024B03Rik	0.469295	0.496884
ENSMUSG00000001542.6	Ell2	0.46962	1.03581
ENSMUSG00000022844.7	Pdia5	0.46962	0.52544
ENSMUSG00000035164.7	Zc3h12c	0.46962	0.52544
ENSMUSG00000078861.8	Zfp931	0.46962	0.52544
ENSMUSG00000022704.15	Qtrtd1	0.46962	0.384491
ENSMUSG00000012405.15	Rpl15	0.46962	0.126486
ENSMUSG00000027395.15	Polr1b	0.47052	0.579168
ENSMUSG00000033111.15	3830406C13Rik	0.470809	0.360018
ENSMUSG00000030678.7	Maz	0.470914	0.290679
ENSMUSG00000067847.13	Romo1	0.470914	0.0736475
ENSMUSG00000005107.13	Slc2a9	0.471333	1.15744
ENSMUSG00000095562.7	Gm21887	0.471333	1.15744
ENSMUSG00000042650.3	Alkbh5	0.471333	0.225323
ENSMUSG00000027439.9	Gzf1	0.471393	0.429404
ENSMUSG00000027379.13	Bub1	0.471393	0.24829
ENSMUSG00000025366.7	Esyt1	0.471675	0.42047
ENSMUSG00000027198.16	Ext2	0.471675	0.296482
ENSMUSG00000026471.14	Mr1	0.472002	0.599441
ENSMUSG00000005087.17	Cd44	0.472469	0.622963
ENSMUSG00000031292.14	Cdkl5	0.472469	0.622963
ENSMUSG00000041429.2	Nthl1	0.472469	0.622963
ENSMUSG00000041920.14	Slc16a6	0.472469	0.348321
ENSMUSG00000024319.17	Vps52	0.472469	0.325313
ENSMUSG00000062937.7	Mtap	0.472469	0.267886
ENSMUSG00000023104.9	Rfc2	0.472469	0.157702
ENSMUSG00000042507.14	Elmsan1	0.472715	0.757505
ENSMUSG00000074505.4	Fat3	0.472715	0.757505
ENSMUSG00000026504.17	Sdccag8	0.472715	0.239898
ENSMUSG00000020280.12	Pus10	0.473077	0.507182
ENSMUSG00000023087.15	Noct	0.473077	0.507182
ENSMUSG00000036825.12	Ssx2ip	0.473077	0.253692
ENSMUSG00000034006.16	Pqlc1	0.473469	0.468299
ENSMUSG00000028410.13	Dnaja1	0.473673	0.067769
ENSMUSG00000031245.8	Hmgn5	0.473892	0.144563
ENSMUSG00000053838.14	Nudcd3	0.474433	0.194231
ENSMUSG00000001783.3	Rtcb	0.475528	0.152499
ENSMUSG00000018567.14	Gabarap	0.476319	0.093896
ENSMUSG00000004996.9	Mri1	0.476768	0.341519
ENSMUSG00000069049.11	Eif2s3y	0.477522	0.240472
ENSMUSG00000011877.13	Git1	0.477734	0.444718
ENSMUSG00000031232.16	Magt1	0.477962	0.331661
ENSMUSG00000049907.8	Rasl11b	0.477962	0.331661
ENSMUSG00000028411.15	Aptx	0.477962	0.300561
ENSMUSG00000028455.15	Stoml2	0.477962	0.134229
ENSMUSG00000019854.16	Reps1	0.478499	0.43441
ENSMUSG00000007338.9	Mrpl49	0.478499	0.183182
ENSMUSG00000022346.14	Myc	0.478611	0.518651
ENSMUSG00000002741.9	Ykt6	0.478611	0.231063
ENSMUSG00000068328.9	Aup1	0.478611	0.216937
ENSMUSG00000023982.7	Guca1a	0.480556	1.5904
ENSMUSG00000024114.14	Prss41	0.480556	1.5904
ENSMUSG00000045838.8	A430105I19Rik	0.480556	1.5904
ENSMUSG00000079652.8	Fam71f2	0.480556	1.5904
ENSMUSG00000023118.15	Sympk	0.480556	0.335079
ENSMUSG00000036698.10	Ago2	0.480556	0.245287
ENSMUSG00000036606.16	Plxnb2	0.480556	0.114323
ENSMUSG00000020513.15	Tubd1	0.481153	0.855686
ENSMUSG00000009741.14	Ubp1	0.481726	0.309723
ENSMUSG00000079065.3	BC005561	0.481733	0.209201
ENSMUSG00000020537.9	Drg2	0.482271	0.264401
ENSMUSG00000041571.9	Sepw1	0.482271	0.0840098
ENSMUSG00000020462.14	Cfap36	0.482338	0.192311
ENSMUSG00000035142.18	Nubpl	0.483365	0.590395
ENSMUSG00000037851.13	Iars	0.485077	0.288339
ENSMUSG00000079043.2	Fastkd5	0.485379	0.639784
ENSMUSG00000033287.15	Kctd17	0.485379	0.613116
ENSMUSG00000040550.16	Otud6b	0.485379	0.320206
ENSMUSG00000005204.12	Senp3	0.485379	0.243788
ENSMUSG00000022663.3	Atg3	0.485524	0.205691
ENSMUSG00000025862.14	Stag2	0.48589	0.241667
ENSMUSG00000021306.10	Gpr137b	0.486299	0.439836
ENSMUSG00000070972.13	Dnajc25	0.487278	0.429748
ENSMUSG00000032640.10	Chsy1	0.487278	0.332318
ENSMUSG00000039047.17	Pigk	0.487278	0.332318
ENSMUSG00000025261.17	Huwe1	0.487278	0.235661
ENSMUSG00000038119.14	Cdon	0.487283	1.30499
ENSMUSG00000043541.16	Casc1	0.487283	1.30499
ENSMUSG00000096968.1	Gm26620	0.487283	1.30499
ENSMUSG00000038116.16	Phf20	0.487865	0.217379
ENSMUSG00000031921.17	Terf2	0.487921	0.314892
ENSMUSG00000025478.15	Dpysl4	0.487921	0.223434
ENSMUSG00000043518.7	Rai2	0.489223	0.368382
ENSMUSG00000032553.14	Srprb	0.489816	0.204601
ENSMUSG00000037606.18	Osbpl5	0.490281	0.470511
ENSMUSG00000039018.15	Mtg1	0.490644	0.3507
ENSMUSG00000032757.6	Bet1	0.490819	0.266665
ENSMUSG00000032652.13	Crebl2	0.492661	1.00543
ENSMUSG00000002496.9	Tsc2	0.493092	0.457533
ENSMUSG00000022684.14	Bfar	0.493118	0.200183
ENSMUSG00000072235.5	Tuba1a	0.493598	0.0119398
ENSMUSG00000002635.11	Pdcd2l	0.494237	0.202378
ENSMUSG00000061650.6	Med9	0.494237	0.202378
ENSMUSG00000021697.12	Depdc1b	0.494684	0.445737
ENSMUSG00000022136.7	Dnajc3	0.494684	0.245135
ENSMUSG00000006378.13	Gcat	0.494748	0.304993
ENSMUSG00000051671.6	Coa6	0.495558	0.267856
ENSMUSG00000046711.15	Hmga1	0.495842	0.39989
ENSMUSG00000057551.9	Zfp317	0.495842	0.39989
ENSMUSG00000062691.10	Cebpzos	0.495842	0.240795
ENSMUSG00000004460.16	Dnajb11	0.496915	0.191224
ENSMUSG00000040771.13	Oard1	0.496915	0.16882
ENSMUSG00000035585.16	Tsen34	0.496915	0.106864
ENSMUSG00000037916.13	Ndufv1	0.496936	0.158277
ENSMUSG00000030917.13	Tmem159	0.497123	0.364975
ENSMUSG00000025855.13	Prkar1b	0.49782	1.11791
ENSMUSG00000035279.8	Ssc5d	0.49782	1.11791
ENSMUSG00000070327.14	Rnf213	0.49782	1.11791
ENSMUSG00000058325.6	Dock1	0.49782	0.347608
ENSMUSG00000031533.4	Mrps31	0.49782	0.323609
ENSMUSG00000020599.13	Rgs9	0.497878	0.659658
ENSMUSG00000029480.13	Dhx37	0.497878	0.659658
ENSMUSG00000021361.6	Tmem14c	0.498041	0.135682
ENSMUSG00000032897.17	Nfyc	0.498125	0.202424
ENSMUSG00000027778.15	Ift80	0.498174	0.370347
ENSMUSG00000040699.13	Limd2	0.498251	0.140776
ENSMUSG00000037190.12	Cyb561d2	0.499346	0.336639
ENSMUSG00000036980.13	Taf6	0.499346	0.256495
ENSMUSG00000020407.13	Upp1	0.499463	0.905897
ENSMUSG00000038305.14	Spats2l	0.499463	0.905897
ENSMUSG00000028121.8	Bcar3	0.499463	0.538307
ENSMUSG00000043811.5	Rtn4r	0.499463	0.376076
ENSMUSG00000030315.15	Vgll4	0.499475	0.239301
ENSMUSG00000027996.13	Sfrp2	0.500622	0.309934
ENSMUSG00000010911.12	Apip	0.502305	0.248927
ENSMUSG00000036552.16	Ermard	0.504076	0.395808
ENSMUSG00000065954.11	Tacc1	0.504076	0.395808
ENSMUSG00000007564.14	Ppp2r1a	0.504248	0.115667
ENSMUSG00000002393.14	Nr2f6	0.504368	0.430121
ENSMUSG00000009145.6	Dqx1	0.504368	0.403397
ENSMUSG00000031629.14	Cenpu	0.504368	0.320935
ENSMUSG00000024290.8	Rock1	0.504368	0.19499
ENSMUSG00000024382.13	Ercc3	0.504557	0.411592
ENSMUSG00000047368.3	Abhd17b	0.504711	0.239898
ENSMUSG00000027823.9	Gmps	0.504809	0.207267
ENSMUSG00000092210.1	A930009A15Rik	0.504893	0.727448
ENSMUSG00000040782.12	Rfwd2	0.505408	0.293713
ENSMUSG00000014813.8	Stc1	0.505578	0.517147
ENSMUSG00000058979.7	Cecr5	0.505578	0.517147
ENSMUSG00000033257.14	Ttll4	0.505834	0.366833
ENSMUSG00000030532.6	Hddc3	0.506403	0.228221
ENSMUSG00000028684.14	Urod	0.506403	0.181611
ENSMUSG00000083649.5	Rasl2-9	0.507347	0.324066
ENSMUSG00000025008.15	Tctn3	0.507597	0.572474
ENSMUSG00000045302.13	Preb	0.507597	0.202517
ENSMUSG00000022052.8	Ppp2r2a	0.507597	0.172128
ENSMUSG00000049960.3	Mrps16	0.507597	0.172128
ENSMUSG00000016344.14	Ppdpf	0.507597	0.134999
ENSMUSG00000029505.17	Ep400	0.508417	0.242709
ENSMUSG00000045948.8	Mrps12	0.508851	0.15859
ENSMUSG00000040731.13	Eif4h	0.509536	0.107956
ENSMUSG00000020212.13	Mdm1	0.509792	0.285541
ENSMUSG00000028069.16	Gpatch4	0.509895	0.265361
ENSMUSG00000022387.16	Brd1	0.510929	0.310047
ENSMUSG00000034371.8	Tkfc	0.51136	0.446846
ENSMUSG00000070565.11	Rasal2	0.511455	0.358186
ENSMUSG00000009828.15	Ick	0.511455	0.220144
ENSMUSG00000021595.18	Nsun2	0.511455	0.217053
ENSMUSG00000024772.9	Ehd1	0.511455	0.137422
ENSMUSG00000025982.13	Sf3b1	0.511455	0.0844588
ENSMUSG00000062646.12	Ganc	0.511811	0.61841
ENSMUSG00000042198.12	Chchd7	0.511811	0.192935
ENSMUSG00000007987.12	Ift22	0.511811	0.166229
ENSMUSG00000051557.15	Pusl1	0.512278	0.297927
ENSMUSG00000041313.14	Slc7a1	0.512278	0.269756
ENSMUSG00000091460.2	Gm7808	0.512383	0.19392
ENSMUSG00000051403.9	Ppp1r37	0.512472	0.415854
ENSMUSG00000025132.13	Arhgdia	0.512676	0.137651
ENSMUSG00000049882.9	Vcpkmt	0.513717	0.481871
ENSMUSG00000015605.5	Srf	0.514035	0.207477
ENSMUSG00000069439.2	Gm8444	0.514837	0.173181
ENSMUSG00000027793.6	Ccna1	0.51513	0.368808
ENSMUSG00000031429.14	Psmd10	0.51513	0.251394
ENSMUSG00000036986.16	Pml	0.515455	0.546001
ENSMUSG00000038914.15	Dido1	0.515455	0.334497
ENSMUSG00000006456.10	Rbm14	0.515455	0.227224
ENSMUSG00000025731.15	0610011F06Rik	0.515455	0.214309
ENSMUSG00000021431.14	Snrnp48	0.516334	0.260542
ENSMUSG00000007653.12	Gabrb2	0.51647	2.00543
ENSMUSG00000025020.11	Slit1	0.51647	2.00543
ENSMUSG00000028730.14	Cfap57	0.51647	2.00543
ENSMUSG00000030321.15	Efcab12	0.51647	2.00543
ENSMUSG00000032577.16	Mapkapk3	0.51647	2.00543
ENSMUSG00000036040.14	Adamtsl2	0.51647	2.00543
ENSMUSG00000059301.5	Gm5434	0.51647	2.00543
ENSMUSG00000066196.11	Spag8	0.51647	2.00543
ENSMUSG00000070034.13	Sp110	0.51647	2.00543
ENSMUSG00000073730.2	4933415F23Rik	0.51647	2.00543
ENSMUSG00000074264.12	Amy1	0.51647	2.00543
ENSMUSG00000074793.10	Hspa12b	0.51647	2.00543
ENSMUSG00000026388.15	3110009E18Rik	0.51647	0.324546
ENSMUSG00000039835.16	Nhsl1	0.51647	0.289226
ENSMUSG00000000759.14	Tubgcp3	0.51647	0.271093
ENSMUSG00000037070.9	Rbmxl1	0.51647	0.0961569
ENSMUSG00000031505.11	Carkd	0.516988	0.151179
ENSMUSG00000027454.10	Gins1	0.517791	0.208903
ENSMUSG00000026224.11	4933407L21Rik	0.518126	1.25055
ENSMUSG00000031389.17	Arhgap4	0.518126	1.25055
ENSMUSG00000032011.4	Thy1	0.518126	1.25055
ENSMUSG00000070306.2	Ccdc153	0.518126	1.25055
ENSMUSG00000011658.15	Fuz	0.518126	0.563595
ENSMUSG00000026525.9	Opn3	0.518126	0.563595
ENSMUSG00000099083.7	Atf7	0.518126	0.441532
ENSMUSG00000004791.6	Pgf	0.518126	0.231378
ENSMUSG00000044496.6	2510039O18Rik	0.518194	0.430524
ENSMUSG00000031487.5	Brf2	0.518194	0.402768
ENSMUSG00000033319.5	Fem1c	0.518194	0.359829
ENSMUSG00000012296.15	Tjap1	0.518194	0.342468
ENSMUSG00000038708.9	Golga4	0.518194	0.225823
ENSMUSG00000020133.8	2310011J03Rik	0.518194	0.222371
ENSMUSG00000037740.8	Mrps26	0.518194	0.121947
ENSMUSG00000029363.14	Rfc5	0.5183	0.186236
ENSMUSG00000000743.8	Chmp1a	0.518644	0.201479
ENSMUSG00000041057.9	Wdr43	0.519987	0.203879
ENSMUSG00000015568.15	Lpl	0.520159	0.365188
ENSMUSG00000029127.15	Zbtb49	0.520337	0.583969
ENSMUSG00000037001.10	Zfp39	0.520337	0.583969
ENSMUSG00000020562.6	Efcab10	0.520924	1.50293
ENSMUSG00000033847.15	Pla2g4c	0.520924	1.50293
ENSMUSG00000039676.3	Capsl	0.520924	1.50293
ENSMUSG00000042284.9	Itga1	0.520924	1.50293
ENSMUSG00000070583.1	Fv1	0.520924	1.50293
ENSMUSG00000042851.17	Zc3h6	0.520924	0.475612
ENSMUSG00000009112.4	Bcl2l13	0.521183	0.210398
ENSMUSG00000045009.9	Prrt3	0.521417	0.670449
ENSMUSG00000023883.13	Phf10	0.521829	0.262784
ENSMUSG00000056258.8	Kcnq3	0.522058	0.607841
ENSMUSG00000060636.13	Rpl35a	0.522122	0.167408
ENSMUSG00000039354.16	Smarcal1	0.522189	0.335303
ENSMUSG00000054708.17	Ankrd24	0.523496	0.461112
ENSMUSG00000018548.15	Trim37	0.523624	0.192776
ENSMUSG00000022827.14	Rabl3	0.524089	0.502933
ENSMUSG00000031583.13	Wrn	0.524089	0.502933
ENSMUSG00000071302.10	2610044O15Rik8	0.524606	0.383634
ENSMUSG00000015478.13	Rnf5	0.524856	0.174765
ENSMUSG00000032469.12	Dbr1	0.525899	0.23647
ENSMUSG00000021748.8	Pdhb	0.526213	0.175458
ENSMUSG00000039065.10	Fam173b	0.527097	0.328548
ENSMUSG00000006763.14	Saal1	0.527097	0.230368
ENSMUSG00000025410.9	Dctn2	0.527326	0.117353
ENSMUSG00000002797.9	Ggct	0.527352	0.406665
ENSMUSG00000022701.17	Ccdc191	0.527352	0.406665
ENSMUSG00000033088.18	Triobp	0.527495	0.41567
ENSMUSG00000049300.11	Prmt6	0.527688	0.271874
ENSMUSG00000005501.14	Usp40	0.527688	0.260894
ENSMUSG00000045031.18	Cetn4	0.527692	0.485176
ENSMUSG00000052566.8	Hook2	0.527692	0.485176
ENSMUSG00000061455.13	Stx17	0.527692	0.485176
ENSMUSG00000055334.4	Snupn	0.527692	0.343553
ENSMUSG00000037103.8	Dcaf15	0.528606	0.173876
ENSMUSG00000025420.13	Katnal2	0.52881	0.554772
ENSMUSG00000063800.5	Prpf38a	0.529229	0.171029
ENSMUSG00000025374.13	Nabp2	0.529791	0.135213
ENSMUSG00000062012.13	Zfp13	0.530258	0.515467
ENSMUSG00000060935.5	Tmem263	0.530258	0.304993
ENSMUSG00000016018.3	Skiv2l2	0.531587	0.228884
ENSMUSG00000029402.8	Snrnp35	0.531587	0.228884
ENSMUSG00000059263.8	Usp47	0.531587	0.212141
ENSMUSG00000016833.14	Mrps18c	0.531587	0.135433
ENSMUSG00000071650.5	Ganab	0.531688	0.215136
ENSMUSG00000020116.7	Pno1	0.531732	0.216694
ENSMUSG00000026646.16	Suv39h2	0.532502	0.247102
ENSMUSG00000042523.12	Dnal1	0.532934	0.574383
ENSMUSG00000055799.13	Tcf7l1	0.533555	0.455236
ENSMUSG00000063550.8	Nup98	0.533611	0.269829
ENSMUSG00000025986.6	Slc39a10	0.534107	0.177428
ENSMUSG00000020608.6	Smc6	0.534107	0.126739
ENSMUSG00000036023.5	Parp2	0.534394	0.204082
ENSMUSG00000033318.6	Gstt2	0.53441	0.79598
ENSMUSG00000052613.16	Pcdh15	0.53441	0.79598
ENSMUSG00000028771.13	Ptpn12	0.534943	0.23765
ENSMUSG00000045211.4	Nudt18	0.535105	0.357975
ENSMUSG00000034269.12	Setd5	0.535588	0.19584
ENSMUSG00000033739.8	Fkbpl	0.537641	0.624611
ENSMUSG00000074305.9	Peak1	0.537641	0.624611
ENSMUSG00000007656.13	Arpp19	0.53769	0.101587
ENSMUSG00000098134.1	Rnf113a2	0.53783	0.319292
ENSMUSG00000042207.17	Kdm5b	0.538284	0.271244
ENSMUSG00000075324.13	Fign	0.538643	0.858592
ENSMUSG00000031077.7	Fadd	0.539344	0.478573
ENSMUSG00000037643.14	Prkci	0.541151	0.194722
ENSMUSG00000051223.14	Bzw1	0.541151	0.0947142
ENSMUSG00000060591.9	Ifitm2	0.541419	0.146437
ENSMUSG00000024891.5	Slc29a2	0.542886	0.546001
ENSMUSG00000066037.14	Hnrnpr	0.543305	0.0950365
ENSMUSG00000021764.6	Ndufs4	0.54422	0.0843523
ENSMUSG00000062070.12	Pgk1	0.544512	0.282056
ENSMUSG00000040481.17	Bptf	0.544606	0.163856
ENSMUSG00000027597.15	Ahcy	0.546454	0.307703
ENSMUSG00000019831.14	Wasf1	0.546454	0.186557
ENSMUSG00000062075.13	Lmnb2	0.546454	0.173227
ENSMUSG00000020052.7	Ascl1	0.54656	0.436959
ENSMUSG00000036086.16	Zranb3	0.54656	0.436959
ENSMUSG00000019791.11	Hint3	0.54656	0.397534
ENSMUSG00000029594.12	Rbm19	0.546992	0.425707
ENSMUSG00000059669.7	Taf1b	0.546992	0.359716
ENSMUSG00000026755.14	Arpc5l	0.546992	0.150677
ENSMUSG00000029777.10	Gars	0.546992	0.139552
ENSMUSG00000032171.6	Pin1	0.547429	0.129474
ENSMUSG00000025940.6	Tmem70	0.548477	0.214228
ENSMUSG00000042148.8	Cox10	0.549125	0.365429
ENSMUSG00000034022.7	Cpsf1	0.549125	0.246988
ENSMUSG00000039473.7	Ubn1	0.549125	0.246988
ENSMUSG00000032249.14	Anp32a	0.549125	0.0662942
ENSMUSG00000016559.14	H3f3b	0.549421	0.0086569
ENSMUSG00000060733.13	Ipmk	0.549916	0.244427
ENSMUSG00000030929.17	Eri2	0.550022	0.345924
ENSMUSG00000025085.16	Ablim1	0.550119	1.04196
ENSMUSG00000031984.7	2810004N23Rik	0.550119	0.176096
ENSMUSG00000029536.8	Gatc	0.550127	0.241953
ENSMUSG00000059436.12	Max	0.550127	0.169438
ENSMUSG00000010045.2	Tmem115	0.550785	0.371561
ENSMUSG00000063273.11	Naa15	0.550839	0.129834
ENSMUSG00000020547.4	Bzw2	0.550839	0.0899451
ENSMUSG00000035179.3	Ppp1r32	0.551001	1.19808
ENSMUSG00000044072.14	Eml6	0.551001	1.19808
ENSMUSG00000027809.14	Etfdh	0.551001	0.333816
ENSMUSG00000028833.13	Ncdn	0.551001	0.333816
ENSMUSG00000018239.9	Zcchc10	0.551001	0.253361
ENSMUSG00000037531.8	Mrpl47	0.551001	0.187383
ENSMUSG00000028470.10	Hint2	0.551347	0.162207
ENSMUSG00000041921.16	Metap1d	0.55152	0.350797
ENSMUSG00000038079.14	Tmem237	0.551758	0.230744
ENSMUSG00000039637.14	Coro7	0.552099	0.613116
ENSMUSG00000024592.15	C330018D20Rik	0.552507	0.456996
ENSMUSG00000006442.10	Srm	0.5528	0.154252
ENSMUSG00000041084.8	Ostc	0.553786	0.129269
ENSMUSG00000031959.14	Wdr59	0.554069	0.776614
ENSMUSG00000036957.8	Lrfn3	0.554069	0.776614
ENSMUSG00000038954.14	Supt3	0.554069	0.356003
ENSMUSG00000019718.8	L3hypdh	0.554069	0.338008
ENSMUSG00000037503.12	Fam168b	0.554069	0.126757
ENSMUSG00000029290.12	Zfp326	0.555802	0.113203
ENSMUSG00000042211.6	Fbxo38	0.55699	0.361577
ENSMUSG00000042138.7	Msantd2	0.557544	0.342468
ENSMUSG00000008976.16	Gabpa	0.558553	0.294707
ENSMUSG00000018433.14	Nol11	0.558553	0.216296
ENSMUSG00000030036.8	Mogs	0.558704	0.273629
ENSMUSG00000050552.8	Lamtor4	0.558815	0.153922
ENSMUSG00000021877.11	Arf4	0.558815	0.123853
ENSMUSG00000094338.1	Hist1h2bl	0.560768	0.91797
ENSMUSG00000003283.13	Hck	0.560768	0.835508
ENSMUSG00000071350.12	Setdb2	0.560768	0.835508
ENSMUSG00000036959.15	Bcorl1	0.560768	0.5554
ENSMUSG00000052301.14	Doc2a	0.560768	0.5554
ENSMUSG00000036672.4	Cenpt	0.561482	0.255411
ENSMUSG00000045248.5	Med26	0.561794	0.51358
ENSMUSG00000030868.6	Dctn5	0.561821	0.193454
ENSMUSG00000061461.11	Smim20	0.563788	0.229648
ENSMUSG00000040174.14	Alkbh3	0.564147	0.304993
ENSMUSG00000007029.16	Vars	0.564147	0.225617
ENSMUSG00000096255.1	Dynlt1b	0.564211	0.715926
ENSMUSG00000023075.9	Akirin1	0.564211	0.220015
ENSMUSG00000075028.11	Prdm11	0.565375	0.57659
ENSMUSG00000029428.13	Stx2	0.565512	0.437748
ENSMUSG00000037892.13	Pcdh18	0.565512	0.437748
ENSMUSG00000071454.13	Dtnb	0.565512	0.437748
ENSMUSG00000068263.11	Efcc1	0.565512	0.396624
ENSMUSG00000011960.12	Ccnt1	0.565512	0.259648
ENSMUSG00000020891.11	Alox8	0.565518	1.42047
ENSMUSG00000047466.9	8030462N17Rik	0.565518	1.42047
ENSMUSG00000079487.11	Med12	0.565518	1.42047
ENSMUSG00000029063.16	Nadk	0.565606	0.241667
ENSMUSG00000014907.9	Naf1	0.565639	0.40552
ENSMUSG00000040040.16	Ift88	0.565734	0.415253
ENSMUSG00000020936.8	Nmt1	0.565734	0.18512
ENSMUSG00000044348.14	Slc25a53	0.565947	0.492983
ENSMUSG00000040354.14	Mars	0.565977	0.144324
ENSMUSG00000004233.14	Wars2	0.566145	0.66915
ENSMUSG00000024019.17	Cmtr1	0.566145	0.66915
ENSMUSG00000024251.9	Thada	0.566145	0.66915
ENSMUSG00000027956.11	Tmem144	0.566145	0.66915
ENSMUSG00000056900.13	Usp13	0.566145	0.66915
ENSMUSG00000071719.2	Tmem28	0.566145	0.601711
ENSMUSG00000022103.9	Gfra2	0.566145	0.327361
ENSMUSG00000026116.11	Tmem131	0.566145	0.307842
ENSMUSG00000030982.18	9030624J02Rik	0.566145	0.287445
ENSMUSG00000014075.15	Tctex1d2	0.566145	0.205926
ENSMUSG00000094483.2	Purb	0.566145	0.0642351
ENSMUSG00000029036.18	Atad3a	0.567203	0.215118
ENSMUSG00000042390.9	Gatad2b	0.567203	0.154914
ENSMUSG00000030180.15	Kdm5a	0.567293	0.218542
ENSMUSG00000020964.14	Sel1l	0.568775	0.282967
ENSMUSG00000001910.4	Nacc1	0.569857	0.310846
ENSMUSG00000024312.9	Wdr46	0.569857	0.242418
ENSMUSG00000025220.7	Mgea5	0.569857	0.171361
ENSMUSG00000096768.7	Erdr1	0.569857	0.146731
ENSMUSG00000057134.4	Ado	0.570221	0.239898
ENSMUSG00000019303.14	Psmc3ip	0.571059	0.152051
ENSMUSG00000021737.3	Psmd6	0.571059	0.110903
ENSMUSG00000031585.13	Gtf2e2	0.571168	0.185941
ENSMUSG00000031358.17	Msl3	0.571241	0.206027
ENSMUSG00000030203.17	Dusp16	0.571315	0.458945
ENSMUSG00000027353.14	Mcm8	0.57161	0.383945
ENSMUSG00000035133.8	Arhgap5	0.57161	0.251517
ENSMUSG00000017478.15	Zc3h18	0.57161	0.208966
ENSMUSG00000024969.15	Mark2	0.571652	0.335582
ENSMUSG00000020564.16	Atxn7l1	0.571952	0.546001
ENSMUSG00000040322.10	Slc25a24	0.57237	0.757505
ENSMUSG00000066233.5	Tmem42	0.57237	0.391901
ENSMUSG00000052752.15	Traf7	0.57237	0.224465
ENSMUSG00000028322.11	Exosc3	0.57237	0.196852
ENSMUSG00000001576.14	Ergic1	0.57237	0.150874
ENSMUSG00000026355.11	Mcm6	0.573659	0.111548
ENSMUSG00000027193.12	Api5	0.573795	0.199335
ENSMUSG00000010755.17	Cars	0.574223	0.270723
ENSMUSG00000016481.15	Cr1l	0.57476	0.28054
ENSMUSG00000030815.11	Phkg2	0.57476	0.28054
ENSMUSG00000040621.14	Gemin8	0.57476	0.28054
ENSMUSG00000044456.16	Rin3	0.575242	1.00543
ENSMUSG00000045730.3	Adrb2	0.575242	1.00543
ENSMUSG00000050315.13	Synpo2	0.575242	1.00543
ENSMUSG00000053040.13	Aph1c	0.575242	1.00543
ENSMUSG00000058057.4	Mettl7a3	0.575242	1.00543
ENSMUSG00000001445.10	Mrpl10	0.575242	0.238131
ENSMUSG00000058192.15	Zfp846	0.575773	0.566321
ENSMUSG00000038290.15	Smg6	0.575773	0.365705
ENSMUSG00000074211.4	Sdhaf1	0.575773	0.207601
ENSMUSG00000020392.8	Cdkn2aipnl	0.575773	0.168798
ENSMUSG00000025724.12	Sec11a	0.575773	0.122115
ENSMUSG00000036902.10	Neto2	0.57602	0.28704
ENSMUSG00000032324.10	Tspan3	0.576327	0.0872323
ENSMUSG00000061046.9	Haghl	0.576546	0.222899
ENSMUSG00000062997.6	Rpl35	0.576546	0.107393
ENSMUSG00000016918.15	Sulf1	0.578945	1.83551
ENSMUSG00000022296.8	Baalc	0.578945	1.83551
ENSMUSG00000030587.5	2200002D01Rik	0.578945	1.83551
ENSMUSG00000031112.10	Stk26	0.578945	1.83551
ENSMUSG00000033053.3	1700028P14Rik	0.578945	1.83551
ENSMUSG00000043807.6	Ly6g5b	0.578945	1.83551
ENSMUSG00000046491.10	C1qtnf2	0.578945	1.83551
ENSMUSG00000070031.11	Sp140	0.578945	1.83551
ENSMUSG00000073158.3	9030624G23Rik	0.578945	1.83551
ENSMUSG00000074210.3	E130208F15Rik	0.578945	1.83551
ENSMUSG00000075569.9	Rsph10b	0.578945	1.83551
ENSMUSG00000050957.4	Insl6	0.578945	0.812788
ENSMUSG00000085793.1	Lin52	0.578945	0.467999
ENSMUSG00000064063.5	BC048507	0.578945	0.350081
ENSMUSG00000002997.15	Prkar2b	0.578945	0.332151
ENSMUSG00000022386.12	Trmu	0.578945	0.320935
ENSMUSG00000029125.14	Stx18	0.578945	0.320935
ENSMUSG00000026153.15	Fam135a	0.578945	0.289226
ENSMUSG00000022313.10	Utp23	0.578945	0.278118
ENSMUSG00000031691.14	Tnpo2	0.578945	0.278118
ENSMUSG00000005198.15	Polr2a	0.578945	0.178236
ENSMUSG00000014956.15	Ppp1cb	0.578945	0.124048
ENSMUSG00000098640.1	Gm14214	0.579174	0.452461
ENSMUSG00000002227.15	Mov10	0.579332	1.14745
ENSMUSG00000036395.14	Glb1l2	0.579332	1.14745
ENSMUSG00000047143.3	Dmrta2	0.579332	1.14745
ENSMUSG00000016128.14	Stard13	0.579332	0.889956
ENSMUSG00000053166.14	Cdh22	0.579332	0.654936
ENSMUSG00000029638.17	Glcci1	0.579332	0.619375
ENSMUSG00000055720.9	Ubl7	0.579332	0.355619
ENSMUSG00000041229.15	Phf8	0.579332	0.336548
ENSMUSG00000035268.14	Pkig	0.579332	0.148206
ENSMUSG00000027881.14	Prpf38b	0.579353	0.116785
ENSMUSG00000020430.12	Pes1	0.579873	0.196822
ENSMUSG00000012114.16	Med15	0.58015	0.284493
ENSMUSG00000030256.11	Bhlhe41	0.580151	0.497638
ENSMUSG00000038417.3	Fig4	0.580151	0.426207
ENSMUSG00000052572.16	Dlg2	0.580151	0.426207
ENSMUSG00000062397.7	Zfp706	0.580839	0.0796127
ENSMUSG00000031723.8	Txnl4b	0.581183	0.536664
ENSMUSG00000073434.11	Wdr90	0.581183	0.536664
ENSMUSG00000028318.14	Polr1e	0.581321	0.341244
ENSMUSG00000050822.11	Slc29a4	0.581321	0.341244
ENSMUSG00000079480.3	Pin4	0.581321	0.291523
ENSMUSG00000040029.14	Ipo8	0.581321	0.270003
ENSMUSG00000022962.14	Gart	0.581321	0.158978
ENSMUSG00000029250.5	Polr2b	0.581651	0.144188
ENSMUSG00000024962.13	Vegfb	0.581706	0.254662
ENSMUSG00000022241.5	Tars	0.581706	0.192029
ENSMUSG00000038388.14	Mpp6	0.582235	0.234604
ENSMUSG00000034154.15	Ino80	0.583387	0.368003
ENSMUSG00000027822.16	Slc33a1	0.583986	0.478186
ENSMUSG00000041729.15	Coro2b	0.584336	0.217914
ENSMUSG00000028034.15	Fubp1	0.584992	0.0779111
ENSMUSG00000035632.16	Cnot3	0.586251	0.151836
ENSMUSG00000062198.4	2700097O09Rik	0.586364	0.293938
ENSMUSG00000074527.11	Gm14296	0.587162	0.556126
ENSMUSG00000037601.11	Nme1	0.587473	0.0543696
ENSMUSG00000030669.13	Calca	0.588144	0.738646
ENSMUSG00000091604.2	Gm17349	0.588144	0.738646
ENSMUSG00000033106.5	Slc7a6os	0.588144	0.203512
ENSMUSG00000003235.12	Eif2b5	0.588144	0.191957
ENSMUSG00000017119.19	Nbr1	0.588144	0.174334
ENSMUSG00000020171.7	Yeats4	0.588154	0.147072
ENSMUSG00000031819.13	Emc8	0.588154	0.142414
ENSMUSG00000028613.14	Lrp8	0.588906	0.446006
ENSMUSG00000032012.7	Nectin1	0.588906	0.446006
ENSMUSG00000052406.14	Rexo4	0.590066	0.224073
ENSMUSG00000022089.8	Bin3	0.590424	0.337577
ENSMUSG00000028923.14	Necap2	0.590445	0.42047
ENSMUSG00000046572.10	Zfp518b	0.590445	0.296482
ENSMUSG00000018921.11	Pelp1	0.590445	0.196791
ENSMUSG00000055917.14	Zfp277	0.590445	0.196791
ENSMUSG00000033813.15	Tcea1	0.590445	0.145945
ENSMUSG00000045237.5	1110012L19Rik	0.590922	0.260393
ENSMUSG00000072640.11	Lyrm9	0.591182	0.325313
ENSMUSG00000029090.12	Adgra3	0.591182	0.304993
ENSMUSG00000017167.6	Cntnap1	0.591618	0.314537
ENSMUSG00000022075.6	Rhobtb2	0.592058	0.489733
ENSMUSG00000034813.16	Grip1	0.592058	0.489733
ENSMUSG00000024740.9	Ddb1	0.592058	0.120319
ENSMUSG00000026127.13	Imp4	0.592061	0.202152
ENSMUSG00000037905.13	Bri3bp	0.592061	0.160839
ENSMUSG00000028760.16	Eif4g3	0.592061	0.128916
ENSMUSG00000038845.11	Phb	0.592061	0.113493
ENSMUSG00000000365.8	Rnf17	0.592696	3.00543
ENSMUSG00000000903.3	Vpreb3	0.592696	3.00543
ENSMUSG00000001349.4	Cnn1	0.592696	3.00543
ENSMUSG00000015970.18	Chdh	0.592696	3.00543
ENSMUSG00000018986.9	Slfn3	0.592696	3.00543
ENSMUSG00000020226.9	Slc5a4b	0.592696	3.00543
ENSMUSG00000021078.4	Tomm20l	0.592696	3.00543
ENSMUSG00000022504.9	Ciita	0.592696	3.00543
ENSMUSG00000022766.12	Serpind1	0.592696	3.00543
ENSMUSG00000024421.16	Lama3	0.592696	3.00543
ENSMUSG00000026616.15	Cr2	0.592696	3.00543
ENSMUSG00000027401.9	Tgm3	0.592696	3.00543
ENSMUSG00000029123.8	Stk32b	0.592696	3.00543
ENSMUSG00000029420.12	Rimbp2	0.592696	3.00543
ENSMUSG00000030048.5	Gkn3	0.592696	3.00543
ENSMUSG00000030589.15	Rasgrp4	0.592696	3.00543
ENSMUSG00000030882.18	Dnhd1	0.592696	3.00543
ENSMUSG00000031364.2	Grpr	0.592696	3.00543
ENSMUSG00000031374.13	Zfp92	0.592696	3.00543
ENSMUSG00000031842.13	Pde4c	0.592696	3.00543
ENSMUSG00000034028.15	Cd226	0.592696	3.00543
ENSMUSG00000038677.13	Scube3	0.592696	3.00543
ENSMUSG00000040372.2	Gpr63	0.592696	3.00543
ENSMUSG00000042988.10	Notum	0.592696	3.00543
ENSMUSG00000044172.6	Ptx4	0.592696	3.00543
ENSMUSG00000044921.4	Rassf9	0.592696	3.00543
ENSMUSG00000048776.8	Pthlh	0.592696	3.00543
ENSMUSG00000049349.3	Gm5105	0.592696	3.00543
ENSMUSG00000049538.14	Adamts16	0.592696	3.00543
ENSMUSG00000050195.8	Scd4	0.592696	3.00543
ENSMUSG00000052131.7	Akr1b7	0.592696	3.00543
ENSMUSG00000057000.12	Nxf3	0.592696	3.00543
ENSMUSG00000060715.9	1700019A02Rik	0.592696	3.00543
ENSMUSG00000063409.12	Lrrc43	0.592696	3.00543
ENSMUSG00000063681.14	Crb1	0.592696	3.00543
ENSMUSG00000067144.6	Slc22a7	0.592696	3.00543
ENSMUSG00000067219.9	Nipal1	0.592696	3.00543
ENSMUSG00000067704.1	Wfdc13	0.592696	3.00543
ENSMUSG00000071665.10	Foxr2	0.592696	3.00543
ENSMUSG00000073565.4	Prr16	0.592696	3.00543
ENSMUSG00000091556.8	Gm14569	0.592696	3.00543
ENSMUSG00000091561.2	Gm6665	0.592696	3.00543
ENSMUSG00000094856.1	Gm21962	0.592696	3.00543
ENSMUSG00000097129.1	4930507D05Rik	0.592696	3.00543
ENSMUSG00000103677.1	Pcdhga4	0.592696	3.00543
ENSMUSG00000104301.3	Wdr49	0.592696	3.00543
ENSMUSG00000108398.1	Gm30191	0.592696	3.00543
ENSMUSG00000001508.15	Sgca	0.592696	1.34247
ENSMUSG00000021185.15	9030617O03Rik	0.592696	1.34247
ENSMUSG00000032373.14	Car12	0.592696	1.34247
ENSMUSG00000041986.15	Elmod1	0.592696	1.34247
ENSMUSG00000078249.5	Hmga1-rs1	0.592696	1.34247
ENSMUSG00000096140.1	Ankrd66	0.592696	1.34247
ENSMUSG00000022676.6	Snai2	0.592696	0.969809
ENSMUSG00000094441.1	Zfp955a	0.592696	0.969809
ENSMUSG00000039115.13	Itga9	0.592696	0.79042
ENSMUSG00000043415.5	Otud1	0.592696	0.79042
ENSMUSG00000027276.7	Jag1	0.592696	0.683505
ENSMUSG00000039313.14	AF529169	0.592696	0.640861
ENSMUSG00000030862.13	Cpxm2	0.592696	0.606884
ENSMUSG00000027082.15	Tfpi	0.592696	0.527386
ENSMUSG00000012609.18	Ttll5	0.592696	0.470844
ENSMUSG00000043262.16	Uevld	0.592696	0.470844
ENSMUSG00000023235.14	Ccl25	0.592696	0.439579
ENSMUSG00000039831.16	Arhgap29	0.592696	0.439579
ENSMUSG00000048047.3	Zbtb33	0.592696	0.366023
ENSMUSG00000049929.7	Lpar4	0.592696	0.359441
ENSMUSG00000032115.13	Hyou1	0.592696	0.353356
ENSMUSG00000035704.17	Alg8	0.592696	0.347714
ENSMUSG00000000916.15	Nsun5	0.592696	0.318109
ENSMUSG00000031657.16	Heatr3	0.592696	0.311349
ENSMUSG00000048490.13	Nrip1	0.592696	0.286169
ENSMUSG00000035024.15	Ncapd3	0.592696	0.279413
ENSMUSG00000039470.15	Zdhhc2	0.592696	0.279413
ENSMUSG00000080268.3	Brms1	0.592696	0.272572
ENSMUSG00000078762.10	Haus5	0.592696	0.263106
ENSMUSG00000042705.8	Commd10	0.592696	0.259479
ENSMUSG00000030245.10	Golt1b	0.592696	0.254826
ENSMUSG00000036822.6	Topors	0.592696	0.254826
ENSMUSG00000016382.15	Pls3	0.592696	0.248492
ENSMUSG00000062115.15	Rai1	0.592696	0.248492
ENSMUSG00000020376.16	Rnf130	0.592696	0.247524
ENSMUSG00000023092.16	Fhl1	0.592696	0.239141
ENSMUSG00000030225.11	Dera	0.592696	0.231651
ENSMUSG00000001767.5	Crnkl1	0.592696	0.222435
ENSMUSG00000030213.12	Atf7ip	0.592696	0.220798
ENSMUSG00000031010.17	Usp9x	0.592696	0.220798
ENSMUSG00000039183.5	Nubp2	0.592696	0.211389
ENSMUSG00000003452.15	Bicd1	0.592696	0.202262
ENSMUSG00000026000.16	Lancl1	0.592696	0.200829
ENSMUSG00000006050.11	Sra1	0.592696	0.190557
ENSMUSG00000009907.17	Vps4b	0.592696	0.188297
ENSMUSG00000038880.13	Mrps34	0.592696	0.168789
ENSMUSG00000061559.15	Wdr61	0.592696	0.163817
ENSMUSG00000029283.17	Cdc7	0.592696	0.135913
ENSMUSG00000037458.14	Azin1	0.592696	0.128061
ENSMUSG00000091537.2	Tma7	0.592696	0.0634234
ENSMUSG00000023055.9	Calcoco1	0.593464	0.481871
ENSMUSG00000048497.11	Mmgt2	0.593677	0.290835
ENSMUSG00000000339.14	Rtca	0.594082	0.155695
ENSMUSG00000034274.11	Thoc5	0.595177	0.249498
ENSMUSG00000023994.13	Nfya	0.595177	0.225364
ENSMUSG00000033792.12	Atp7a	0.596173	0.720031
ENSMUSG00000015839.6	Nfe2l2	0.596173	0.318508
ENSMUSG00000020899.15	Pfas	0.596173	0.308168
ENSMUSG00000024785.6	Rcl1	0.596173	0.274351
ENSMUSG00000022536.13	Glyr1	0.596173	0.144755
ENSMUSG00000003363.15	Pld3	0.596311	0.285702
ENSMUSG00000071176.10	Arhgef10	0.596518	0.518167
ENSMUSG00000024790.7	Sac3d1	0.597117	0.181776
ENSMUSG00000034674.18	Tdg	0.597117	0.181776
ENSMUSG00000021938.11	Pspc1	0.597117	0.161937
ENSMUSG00000017286.15	Glod4	0.597221	0.199453
ENSMUSG00000023051.10	Tarbp2	0.597272	0.240684
ENSMUSG00000028975.16	Pex14	0.598036	0.293359
ENSMUSG00000014850.15	Msh3	0.598779	0.280836
ENSMUSG00000020821.17	Kif1c	0.600115	0.433182
ENSMUSG00000020268.13	Lyrm7	0.600154	1.09854
ENSMUSG00000043289.12	Mei4	0.600154	1.09854
ENSMUSG00000044244.18	Il20rb	0.600154	1.09854
ENSMUSG00000025915.14	Sgk3	0.600154	0.667563
ENSMUSG00000056130.9	Ticam2	0.600154	0.667563
ENSMUSG00000035364.1	4930524J08Rik	0.600154	0.626921
ENSMUSG00000042389.13	Tsen2	0.600154	0.311536
ENSMUSG00000028656.14	Cap1	0.600154	0.19287
ENSMUSG00000091896.7	Ube2d2a	0.600154	0.0998254
ENSMUSG00000020075.7	Ddx21	0.600626	0.145874
ENSMUSG00000020485.14	Supt4a	0.601753	0.108193
ENSMUSG00000045210.8	Vcpip1	0.601819	0.339852
ENSMUSG00000029635.15	Cdk8	0.603726	0.282967
ENSMUSG00000042436.12	Mfap4	0.603726	0.0672632
ENSMUSG00000026848.14	Tor1b	0.603822	0.200904
ENSMUSG00000027774.16	Gfm1	0.605758	0.205458
ENSMUSG00000034773.16	BC030867	0.606522	0.474052
ENSMUSG00000070814.15	6330408A02Rik	0.606522	0.474052
ENSMUSG00000041477.14	Dcp1b	0.607109	0.376076
ENSMUSG00000059518.14	Znhit1	0.607109	0.142104
ENSMUSG00000019039.13	Dalrd3	0.608235	0.298841
ENSMUSG00000022544.13	Eef2kmt	0.608282	0.331123
ENSMUSG00000031375.17	Bgn	0.608473	0.768394
ENSMUSG00000090317.1	Gm17324	0.608473	0.768394
ENSMUSG00000053560.4	Ier2	0.608971	0.1342
ENSMUSG00000031168.14	Ebp	0.609298	0.175606
ENSMUSG00000030102.10	Itpr1	0.610367	0.556972
ENSMUSG00000037020.16	Wdr62	0.610367	0.556972
ENSMUSG00000066721.3	Zfp575	0.610367	0.556972
ENSMUSG00000022412.12	Mief1	0.610367	0.393402
ENSMUSG00000030924.16	2610020H08Rik	0.611029	0.440648
ENSMUSG00000028096.13	Gpr89	0.611717	0.280237
ENSMUSG00000040234.16	Tm7sf3	0.611717	0.280237
ENSMUSG00000047215.14	Rpl9	0.611717	0.280237
ENSMUSG00000052763.7	Zfp212	0.613304	0.311735
ENSMUSG00000031584.16	Gsr	0.613304	0.216184
ENSMUSG00000035953.13	Tmem55b	0.613304	0.212418
ENSMUSG00000029730.16	Mcm7	0.613304	0.0915785
ENSMUSG00000068329.12	Htra2	0.614357	0.275522
ENSMUSG00000025626.16	Phf6	0.614357	0.174491
ENSMUSG00000047045.17	Tmem164	0.615109	0.363887
ENSMUSG00000034820.3	Cpsf7	0.615827	0.175358
ENSMUSG00000053182.10	Gm609	0.617074	0.935044
ENSMUSG00000079428.8	Tceal7	0.617074	0.935044
ENSMUSG00000079429.9	Mroh2a	0.617074	0.935044
ENSMUSG00000032359.14	Ctsh	0.617074	0.835508
ENSMUSG00000031209.14	Heph	0.617074	0.701652
ENSMUSG00000040250.14	Asun	0.617613	0.190173
ENSMUSG00000024560.6	Cxxc1	0.618415	0.205675
ENSMUSG00000031828.8	Klhl36	0.619236	0.525964
ENSMUSG00000047022.18	Mipol1	0.619236	0.525964
ENSMUSG00000034329.16	Brip1	0.619236	0.346693
ENSMUSG00000020605.8	Hs1bp3	0.619585	0.651796
ENSMUSG00000041341.9	Atg2b	0.619585	0.466274
ENSMUSG00000000561.14	Wdr77	0.619585	0.218494
ENSMUSG00000048118.17	Arid4a	0.619585	0.218494
ENSMUSG00000035900.18	Gramd4	0.621327	0.388049
ENSMUSG00000040302.17	Rbm48	0.621327	0.332033
ENSMUSG00000024096.16	Ralbp1	0.621327	0.133308
ENSMUSG00000001017.15	Chtop	0.621327	0.109782
ENSMUSG00000029624.10	Ptcd1	0.622107	0.44904
ENSMUSG00000037242.8	Clic4	0.62288	0.137388
ENSMUSG00000030271.14	Ogg1	0.624257	0.42047
ENSMUSG00000037772.13	Mrpl23	0.624257	0.42047
ENSMUSG00000048997.17	Atxn7l2	0.624895	0.230287
ENSMUSG00000062190.12	Lancl2	0.624895	0.230287
ENSMUSG00000015932.8	Dstn	0.624895	0.0813733
ENSMUSG00000060244.1	Alyref2	0.624999	0.337054
ENSMUSG00000048416.15	Mlf1	0.624999	0.279608
ENSMUSG00000035227.7	Spcs2	0.624999	0.100341
ENSMUSG00000059689.14	Zfp637	0.625016	0.135068
ENSMUSG00000091695.1	Gm17669	0.625046	0.499905
ENSMUSG00000021494.8	Ddx41	0.625046	0.220965
ENSMUSG00000032480.17	Dhx30	0.625046	0.220965
ENSMUSG00000029432.12	Gbas	0.625046	0.184151
ENSMUSG00000057230.13	Aak1	0.625236	0.301733
ENSMUSG00000029165.16	Agbl5	0.625372	0.546001
ENSMUSG00000005505.12	Kbtbd4	0.625372	0.323609
ENSMUSG00000018068.13	Ints2	0.625372	0.323609
ENSMUSG00000021577.13	Sdha	0.626356	0.127228
ENSMUSG00000028718.16	Stil	0.627033	0.366394
ENSMUSG00000039156.19	Stim2	0.627033	0.260293
ENSMUSG00000032185.14	Carm1	0.629048	0.256495
ENSMUSG00000018651.14	Tada2a	0.629368	0.236231
ENSMUSG00000034235.16	Usp54	0.629402	0.477695
ENSMUSG00000052144.8	Ppp4r2	0.629402	0.202632
ENSMUSG00000029338.13	Antxr2	0.629417	0.374177
ENSMUSG00000086784.2	Isoc2a	0.629417	0.374177
ENSMUSG00000022521.10	Crebbp	0.629417	0.140029
ENSMUSG00000040209.12	Zfp704	0.629818	0.176669
ENSMUSG00000019715.14	Gle1	0.629818	0.171981
ENSMUSG00000028614.14	Ndc1	0.629818	0.14338
ENSMUSG00000000811.13	Txnrd3	0.630331	0.746699
ENSMUSG00000001021.12	S100a3	0.630748	1.6835
ENSMUSG00000001558.5	Klhl10	0.630748	1.6835
ENSMUSG00000019945.9	1700040L02Rik	0.630748	1.6835
ENSMUSG00000027580.17	Helz2	0.630748	1.6835
ENSMUSG00000040296.15	Ddx58	0.630748	1.6835
ENSMUSG00000049382.9	Krt8	0.630748	1.6835
ENSMUSG00000050625.4	Ccdc121	0.630748	1.6835
ENSMUSG00000063129.1	Aldoart2	0.630748	1.6835
ENSMUSG00000078923.10	Ube2v1	0.630748	1.6835
ENSMUSG00000032724.5	Abtb2	0.630748	0.570047
ENSMUSG00000031636.7	Pdlim3	0.630748	0.348321
ENSMUSG00000023150.14	Ivns1abp	0.630748	0.0831236
ENSMUSG00000029614.13	Rpl6	0.630748	0.0781472
ENSMUSG00000031839.6	Hsbp1	0.630748	0.0611058
ENSMUSG00000028863.13	Meaf6	0.631177	0.149655
ENSMUSG00000049916.10	2610318N02Rik	0.631412	0.392126
ENSMUSG00000031662.8	Snx20	0.631554	1.26847
ENSMUSG00000032925.16	Itgbl1	0.631554	1.26847
ENSMUSG00000033880.11	Lgals3bp	0.631554	1.26847
ENSMUSG00000046814.3	Gchfr	0.631554	1.26847
ENSMUSG00000060093.6	Hist1h4a	0.631554	1.26847
ENSMUSG00000072662.2	Mansc4	0.631554	1.26847
ENSMUSG00000005043.13	Sgsh	0.631554	1.05124
ENSMUSG00000092167.8	Gm3696	0.631554	1.05124
ENSMUSG00000021023.14	1110008L16Rik	0.631554	0.441844
ENSMUSG00000062995.12	Ica1	0.631554	0.427165
ENSMUSG00000026404.12	Ddx59	0.631554	0.414157
ENSMUSG00000050846.8	Zfp623	0.631554	0.414157
ENSMUSG00000048232.12	Fbxo10	0.631554	0.402549
ENSMUSG00000039519.6	Cyp7b1	0.631554	0.354668
ENSMUSG00000029634.15	Rnf6	0.631554	0.319867
ENSMUSG00000037787.13	Apopt1	0.631554	0.174581
ENSMUSG00000025024.6	Smndc1	0.631554	0.15012
ENSMUSG00000066150.12	Slc31a1	0.631554	0.144139
ENSMUSG00000024146.9	Cript	0.631554	0.120347
ENSMUSG00000031633.4	Slc25a4	0.631554	0.0448668
ENSMUSG00000064168.4	Hist1h2bh	0.631652	0.599441
ENSMUSG00000046111.16	Cep295	0.631652	0.204337
ENSMUSG00000028559.17	Osbpl9	0.632269	0.267588
ENSMUSG00000049539.2	Hist1h1a	0.632519	0.683505
ENSMUSG00000032459.9	Mrps22	0.632519	0.164131
ENSMUSG00000010048.10	Ifrd2	0.633038	0.338256
ENSMUSG00000020534.14	Shmt1	0.633038	0.219558
ENSMUSG00000067038.5	Rps12-ps3	0.634417	0.301634
ENSMUSG00000021048.6	Mthfd1	0.634417	0.153509
ENSMUSG00000033773.14	Rpap2	0.634586	0.49086
ENSMUSG00000026620.11	Mark1	0.634586	0.324255
ENSMUSG00000023286.16	Ube2j2	0.635281	0.186083
ENSMUSG00000031262.12	Cenpi	0.635942	0.286615
ENSMUSG00000040936.14	Ulk4	0.638901	0.377402
ENSMUSG00000058587.7	Tmod3	0.638901	0.232167
ENSMUSG00000023944.14	Hsp90ab1	0.638901	0.0174973
ENSMUSG00000030641.10	Ddias	0.63933	0.46938
ENSMUSG00000004070.15	Hmox2	0.639347	0.171393
ENSMUSG00000022808.4	Snx4	0.639371	0.191037
ENSMUSG00000020802.8	Ube2o	0.639667	0.304993
ENSMUSG00000020397.15	Med7	0.639895	0.219938
ENSMUSG00000031328.15	Flna	0.639895	0.213619
ENSMUSG00000056602.11	Fry	0.640596	0.386523
ENSMUSG00000040473.15	Cfap69	0.640651	0.901096
ENSMUSG00000052920.14	Prkg1	0.640651	0.901096
ENSMUSG00000091198.1	Gm5218	0.640651	0.901096
ENSMUSG00000091775.1	Gm16494	0.640651	0.901096
ENSMUSG00000002458.13	Rgs19	0.640651	0.276081
ENSMUSG00000055296.14	Tmem245	0.640651	0.195137
ENSMUSG00000027006.13	Dnajc10	0.640651	0.184757
ENSMUSG00000019158.9	Tmem160	0.640651	0.120145
ENSMUSG00000030980.17	Knop1	0.640651	0.117667
ENSMUSG00000026307.12	Scly	0.640827	0.396624
ENSMUSG00000040195.11	Tmem194	0.640827	0.396624
ENSMUSG00000062510.12	Nsl1	0.640827	0.260759
ENSMUSG00000056055.13	Sag	0.642369	0.42047
ENSMUSG00000021973.8	Micu2	0.642369	0.2386
ENSMUSG00000025466.19	Fuom	0.642836	0.356776
ENSMUSG00000021486.6	Prelid1	0.642836	0.074463
ENSMUSG00000032905.4	Atg12	0.64284	0.188363
ENSMUSG00000057265.12	Bbof1	0.642994	0.557974
ENSMUSG00000000340.10	Dbt	0.642994	0.320382
ENSMUSG00000070047.13	Fat1	0.642994	0.283574
ENSMUSG00000021149.7	Gtpbp4	0.644032	0.175901
ENSMUSG00000000399.10	Ndufa9	0.644032	0.109269
ENSMUSG00000028902.4	Sf3a3	0.644032	0.109269
ENSMUSG00000040521.11	Tsfm	0.6441	0.182311
ENSMUSG00000042873.11	Lhfpl4	0.644476	0.266665
ENSMUSG00000032316.7	Clk3	0.644703	0.215956
ENSMUSG00000027968.11	Larp7	0.644703	0.122304
ENSMUSG00000020652.17	Cenpo	0.644864	0.364088
ENSMUSG00000063894.14	Zkscan8	0.644864	0.364088
ENSMUSG00000021990.15	Spata13	0.644864	0.339551
ENSMUSG00000029047.13	Pex10	0.644864	0.339551
ENSMUSG00000035686.8	Thrsp	0.644864	0.339551
ENSMUSG00000022783.11	Spag6l	0.646937	0.725325
ENSMUSG00000040877.15	Wdr25	0.646937	0.725325
ENSMUSG00000026312.17	Cdh7	0.646937	0.372107
ENSMUSG00000059183.12	Mtfmt	0.646937	0.372107
ENSMUSG00000071253.8	Slc25a16	0.646937	0.372107
ENSMUSG00000025265.14	Fgd1	0.646937	0.324948
ENSMUSG00000042439.12	Zfp532	0.646937	0.242609
ENSMUSG00000032309.15	Fbxo22	0.646937	0.178885
ENSMUSG00000028952.12	Zbtb48	0.647201	0.585894
ENSMUSG00000039414.9	Heatr5b	0.647201	0.585894
ENSMUSG00000030275.6	Etnk1	0.647927	0.201252
ENSMUSG00000047371.7	Zfp768	0.648508	0.233547
ENSMUSG00000033186.8	Mzt1	0.648729	0.156435
ENSMUSG00000037415.5	Ranbp10	0.648928	0.380942
ENSMUSG00000032397.6	Tipin	0.648928	0.116576
ENSMUSG00000028884.14	Rpa2	0.648928	0.112105
ENSMUSG00000031816.14	Mthfsd	0.648932	0.29494
ENSMUSG00000027447.6	Cst3	0.648932	0.0632093
ENSMUSG00000025968.16	Ndufs1	0.649015	0.170778
ENSMUSG00000029486.13	Mrpl1	0.649842	0.216271
ENSMUSG00000032036.15	Kirrel3	0.649956	0.620769
ENSMUSG00000050891.8	Tatdn1	0.649956	0.31652
ENSMUSG00000069631.14	Strada	0.649956	0.31652
ENSMUSG00000028702.15	Rad54l	0.649956	0.263966
ENSMUSG00000031860.17	Pbx4	0.649956	0.263966
ENSMUSG00000037808.12	Fam76b	0.649956	0.246988
ENSMUSG00000013663.7	Pten	0.649956	0.176611
ENSMUSG00000024006.16	Stk38	0.649956	0.16715
ENSMUSG00000046997.5	Spsb4	0.651337	0.401611
ENSMUSG00000020312.11	Shc2	0.651634	0.275307
ENSMUSG00000025037.6	Maoa	0.651634	0.275307
ENSMUSG00000046862.14	Pramef8	0.651844	0.42756
ENSMUSG00000090000.1	Ier3ip1	0.652289	0.103587
ENSMUSG00000026192.13	Atic	0.653178	0.1797
ENSMUSG00000053333.15	Dis3l2	0.654874	0.308697
ENSMUSG00000006423.15	C330007P06Rik	0.654874	0.282967
ENSMUSG00000026816.14	Gtf3c5	0.654874	0.282967
ENSMUSG00000025499.18	Hras	0.654874	0.204742
ENSMUSG00000022009.1	Nufip1	0.655395	0.226092
ENSMUSG00000041328.16	Pcf11	0.655477	0.190736
ENSMUSG00000033382.13	Trappc8	0.656171	0.496419
ENSMUSG00000028578.8	Caap1	0.656383	0.265696
ENSMUSG00000039634.12	Zfp189	0.657874	0.546001
ENSMUSG00000055923.16	Aasdh	0.657874	0.546001
ENSMUSG00000061086.12	Myl4	0.657874	0.546001
ENSMUSG00000067713.6	Prkag1	0.658204	0.172238
ENSMUSG00000033510.14	Otud7a	0.659773	0.783041
ENSMUSG00000034957.10	Cebpa	0.659773	0.783041
ENSMUSG00000053198.13	Prx	0.659773	0.783041
ENSMUSG00000031737.11	Irx5	0.660568	0.472938
ENSMUSG00000034453.7	Polr3b	0.660568	0.472938
ENSMUSG00000053091.16	Lins1	0.660568	0.472938
ENSMUSG00000028102.15	Pex11b	0.660568	0.285541
ENSMUSG00000020801.8	Med31	0.660775	0.16158
ENSMUSG00000030738.11	Eif3c	0.660775	0.0644989
ENSMUSG00000005610.17	Eif4g2	0.660805	0.0524305
ENSMUSG00000026276.17	2020-09-02	0.660989	0.102053
ENSMUSG00000012126.16	Ubxn11	0.661428	1.00543
ENSMUSG00000027560.4	Dok5	0.661428	1.00543
ENSMUSG00000037621.8	Atoh8	0.661428	1.00543
ENSMUSG00000039375.16	Wdr17	0.661428	1.00543
ENSMUSG00000024816.12	Frmd8	0.661428	0.384847
ENSMUSG00000016757.10	Ttll12	0.661428	0.267519
ENSMUSG00000002307.15	Daxx	0.661428	0.219224
ENSMUSG00000009207.15	Lnp	0.661428	0.214735
ENSMUSG00000015461.15	Atf6b	0.661428	0.210569
ENSMUSG00000038664.16	Herc1	0.661428	0.19063
ENSMUSG00000022035.5	Ccdc25	0.661428	0.175076
ENSMUSG00000030051.10	Aplf	0.661496	0.452892
ENSMUSG00000038422.2	Hdhd3	0.661496	0.452892
ENSMUSG00000053347.14	Zfp943	0.661836	0.39538
ENSMUSG00000000197.7	Nalcn	0.661885	0.572474
ENSMUSG00000031976.14	Urb2	0.661885	0.572474
ENSMUSG00000040562.12	Gstm2	0.661885	0.572474
ENSMUSG00000071291.10	Zfp58	0.661885	0.572474
ENSMUSG00000039834.17	Zfp335	0.661885	0.330833
ENSMUSG00000008429.7	Herpud2	0.661885	0.316933
ENSMUSG00000029554.15	Mad1l1	0.661885	0.316933
ENSMUSG00000017291.13	Taok1	0.661885	0.15681
ENSMUSG00000022323.11	Rida	0.664057	0.288276
ENSMUSG00000051989.11	Smim11	0.664956	0.108584
ENSMUSG00000027800.14	Tm4sf1	0.665154	0.867929
ENSMUSG00000029608.10	Rph3a	0.665154	0.867929
ENSMUSG00000026361.8	Cdc73	0.665154	0.201406
ENSMUSG00000020843.15	Timm22	0.66537	0.152435
ENSMUSG00000004393.10	Ddx56	0.666023	0.189145
ENSMUSG00000063275.15	Hacd1	0.666023	0.189145
ENSMUSG00000040586.8	Ofd1	0.666068	0.269443
ENSMUSG00000028970.9	Abcb1b	0.666305	0.704263
ENSMUSG00000042631.7	Xkr7	0.666305	0.704263
ENSMUSG00000079242.2	C730034F03Rik	0.666305	0.605502
ENSMUSG00000014763.7	Fam120b	0.666305	0.321529
ENSMUSG00000048915.12	Efna5	0.666305	0.250545
ENSMUSG00000042901.10	Aida	0.666305	0.190521
ENSMUSG00000024491.15	Rbm27	0.667472	0.182633
ENSMUSG00000062098.11	Btbd3	0.667816	0.264676
ENSMUSG00000033253.18	Szt2	0.668586	0.647881
ENSMUSG00000034334.7	Fam151b	0.668696	0.486704
ENSMUSG00000024371.14	C2	0.66874	1.19808
ENSMUSG00000026637.13	Traf5	0.66874	1.19808
ENSMUSG00000042320.16	Prox2	0.66874	1.19808
ENSMUSG00000057836.12	Xlr3a	0.66874	1.19808
ENSMUSG00000075297.10	H60b	0.66874	1.19808
ENSMUSG00000086022.1	Rad51ap2	0.66874	1.19808
ENSMUSG00000024422.14	Dhx16	0.66874	0.260168
ENSMUSG00000031137.17	Fgf13	0.66874	0.239898
ENSMUSG00000001415.10	Smg5	0.66874	0.198078
ENSMUSG00000051285.17	Pcmtd1	0.66874	0.198078
ENSMUSG00000003062.12	Stard3nl	0.66874	0.177881
ENSMUSG00000038467.15	Chmp4b	0.66874	0.140863
ENSMUSG00000052632.15	Asap2	0.669396	0.301299
ENSMUSG00000051306.7	Usp42	0.670219	0.312942
ENSMUSG00000048755.8	Mcat	0.670219	0.233592
ENSMUSG00000074166.7	AW146154	0.671115	0.46406
ENSMUSG00000030706.17	Mrpl48	0.671115	0.147452
ENSMUSG00000002763.16	Pex6	0.671466	0.389174
ENSMUSG00000055067.15	Smyd3	0.671466	0.389174
ENSMUSG00000000600.15	Krit1	0.671466	0.225123
ENSMUSG00000092607.9	Scnm1	0.671876	0.220043
ENSMUSG00000068036.14	Mllt4	0.672698	0.132287
ENSMUSG00000039765.15	Cc2d2a	0.674389	0.428004
ENSMUSG00000035285.6	Nat14	0.674389	0.413416
ENSMUSG00000032431.6	Crtap	0.674474	0.331877
ENSMUSG00000041775.7	Mapk1ip1	0.67477	0.304993
ENSMUSG00000020561.7	Twistnb	0.67477	0.171278
ENSMUSG00000004056.15	Akt2	0.676674	0.135695
ENSMUSG00000027459.16	Fam110a	0.676674	0.135695
ENSMUSG00000028633.7	Ctps	0.676674	0.135695
ENSMUSG00000024165.8	Hn1l	0.67803	0.203327
ENSMUSG00000041765.5	Ubac2	0.67803	0.154276
ENSMUSG00000029174.18	Tbc1d1	0.679225	0.364327
ENSMUSG00000029500.16	Pgam5	0.679225	0.209162
ENSMUSG00000039697.15	Ncoa7	0.679725	0.218033
ENSMUSG00000004127.12	Trmt10a	0.680747	0.322168
ENSMUSG00000049672.14	Zbtb14	0.680747	0.281643
ENSMUSG00000031672.7	Got2	0.680747	0.137883
ENSMUSG00000027811.9	4930579G24Rik	0.681713	0.263602
ENSMUSG00000027999.15	Pla2g12a	0.681713	0.263602
ENSMUSG00000031782.14	Coq9	0.681713	0.155498
ENSMUSG00000052139.18	Bre	0.682095	0.19481
ENSMUSG00000031955.9	Bcar1	0.682672	0.126934
ENSMUSG00000079659.5	Tmem243	0.683275	0.477054
ENSMUSG00000001763.14	Tspan33	0.683275	0.34412
ENSMUSG00000020728.17	Cep112	0.683275	0.34412
ENSMUSG00000061024.8	Rrs1	0.683305	0.166998
ENSMUSG00000066148.3	Prpf4	0.683958	0.199797
ENSMUSG00000022816.11	Fstl1	0.684207	0.178449
ENSMUSG00000028158.14	Mttp	0.685114	0.590395
ENSMUSG00000060988.12	Galnt13	0.685114	0.590395
ENSMUSG00000031652.11	N4bp1	0.685114	0.327361
ENSMUSG00000001507.16	Itga3	0.685453	1.546
ENSMUSG00000001827.12	Folr1	0.685453	1.546
ENSMUSG00000024121.13	Atp6v0c	0.685453	1.546
ENSMUSG00000025355.6	Mmp19	0.685453	1.546
ENSMUSG00000027896.15	Slc16a4	0.685453	1.546
ENSMUSG00000028558.14	Calr4	0.685453	1.546
ENSMUSG00000031958.16	Ldhd	0.685453	1.546
ENSMUSG00000038523.10	1700003F12Rik	0.685453	1.546
ENSMUSG00000041189.9	Chrnb1	0.685453	1.546
ENSMUSG00000041679.9	Lrrc29	0.685453	1.546
ENSMUSG00000045655.9	Fam216b	0.685453	1.546
ENSMUSG00000048965.9	Mrgpre	0.685453	1.546
ENSMUSG00000054409.4	Tmem74	0.685453	1.546
ENSMUSG00000055026.13	Gabrg3	0.685453	1.546
ENSMUSG00000079654.3	Prrt4	0.685453	1.546
ENSMUSG00000024524.16	Gnal	0.685453	0.630394
ENSMUSG00000033467.12	Crlf2	0.685453	0.630394
ENSMUSG00000044468.14	Fam46c	0.685453	0.630394
ENSMUSG00000002319.15	Ipo4	0.685453	0.293938
ENSMUSG00000038215.15	Cep44	0.685453	0.293938
ENSMUSG00000052155.5	Acvr2a	0.685453	0.293938
ENSMUSG00000028437.14	Ubap1	0.685453	0.284334
ENSMUSG00000021690.9	Jmy	0.685453	0.226261
ENSMUSG00000022972.9	1110004E09Rik	0.685453	0.164939
ENSMUSG00000015176.9	Nolc1	0.685453	0.112083
ENSMUSG00000074781.4	Ube2n	0.685453	0.0871974
ENSMUSG00000053931.11	Cnn3	0.685453	0.0850991
ENSMUSG00000029528.17	Pxn	0.687162	0.304993
ENSMUSG00000048701.13	Ccdc6	0.687162	0.304993
ENSMUSG00000026872.17	Zeb2	0.687162	0.177057
ENSMUSG00000059040.4	Eno1b	0.687468	0.358831
ENSMUSG00000028165.9	Cisd2	0.687913	0.117236
ENSMUSG00000066036.14	Ubr4	0.688809	0.256181
ENSMUSG00000027131.3	Emc4	0.688809	0.0846937
ENSMUSG00000022285.16	Ywhaz	0.68884	0.0424487
ENSMUSG00000033578.7	Tmem35	0.689429	0.205458
ENSMUSG00000031647.10	Mfap3l	0.689774	0.835508
ENSMUSG00000059049.14	Frem1	0.689774	0.835508
ENSMUSG00000035649.17	Zcchc7	0.689774	0.209574
ENSMUSG00000021286.7	Zfyve21	0.689774	0.207477
ENSMUSG00000032293.7	Ireb2	0.689794	0.211753
ENSMUSG00000022508.5	Bcl6	0.690173	0.961039
ENSMUSG00000031561.15	Tenm3	0.690173	0.961039
ENSMUSG00000042510.7	AA986860	0.690173	0.961039
ENSMUSG00000049946.7	BC030500	0.690173	0.961039
ENSMUSG00000068959.6	Zfp619	0.690173	0.961039
ENSMUSG00000021134.17	Srsf5	0.690173	0.0737701
ENSMUSG00000031379.13	Pir	0.690303	0.492363
ENSMUSG00000034194.16	R3hcc1	0.690303	0.174597
ENSMUSG00000022634.9	Yaf2	0.690446	0.169302
ENSMUSG00000040843.10	Tiprl	0.690531	0.140495
ENSMUSG00000058355.7	Abce1	0.691224	0.130964
ENSMUSG00000046516.10	Cox17	0.691224	0.123531
ENSMUSG00000068205.14	Macrod2	0.691315	0.244044
ENSMUSG00000020457.13	Drg1	0.69141	0.14695
ENSMUSG00000027087.11	Itgav	0.691681	0.262469
ENSMUSG00000020811.16	Wscd1	0.692052	0.196362
ENSMUSG00000023967.9	Mrps18a	0.692052	0.135614
ENSMUSG00000024875.4	Yif1a	0.693371	0.0960657
ENSMUSG00000040478.14	Prdm13	0.693452	0.345924
ENSMUSG00000048175.13	Asb8	0.693452	0.345924
ENSMUSG00000021374.9	Nup153	0.694009	0.201698
ENSMUSG00000020925.16	Ccdc43	0.69464	0.2305
ENSMUSG00000069094.12	Pde7a	0.695113	0.179066
ENSMUSG00000026154.4	Sdhaf4	0.695666	0.13152
ENSMUSG00000050730.16	Arhgap42	0.696007	0.446466
ENSMUSG00000055884.7	Fancm	0.696007	0.313555
ENSMUSG00000062931.15	Zfp938	0.696007	0.269529
ENSMUSG00000029213.11	Commd8	0.696007	0.168007
ENSMUSG00000041702.6	Btbd7	0.696995	0.412976
ENSMUSG00000042787.13	Exog	0.69742	0.353356
ENSMUSG00000079111.3	Kdelr2	0.700486	0.100146
ENSMUSG00000037868.15	Egr2	0.701104	0.510668
ENSMUSG00000026058.11	Khdrbs2	0.701104	0.361577
ENSMUSG00000025531.14	Chm	0.701104	0.334238
ENSMUSG00000031901.12	Dus2	0.701104	0.334238
ENSMUSG00000034075.10	Zdhhc5	0.701104	0.334238
ENSMUSG00000021694.18	Ercc8	0.701104	0.304993
ENSMUSG00000023044.1	Csad	0.701104	0.304993
ENSMUSG00000039483.10	Asb6	0.701104	0.304993
ENSMUSG00000028229.11	Rmdn1	0.701343	0.318372
ENSMUSG00000004788.11	Eif2b2	0.701343	0.135402
ENSMUSG00000007867.8	Ift43	0.701414	0.155388
ENSMUSG00000022540.16	Rogdi	0.702678	0.207833
ENSMUSG00000036111.8	Lmo1	0.70272	0.732415
ENSMUSG00000047379.6	B4gat1	0.70298	0.214661
ENSMUSG00000016624.15	Phf21b	0.70298	0.159346
ENSMUSG00000005417.17	Mprip	0.703289	0.135741
ENSMUSG00000027374.12	Mrps5	0.703289	0.119198
ENSMUSG00000027649.15	Ctnnbl1	0.703289	0.119198
ENSMUSG00000029186.12	Pi4k2b	0.703671	0.370717
ENSMUSG00000051674.14	Dcun1d4	0.703671	0.370717
ENSMUSG00000003134.10	Tbc1d8	0.704511	0.613116
ENSMUSG00000031274.16	Col4a5	0.704511	0.613116
ENSMUSG00000030403.9	Vasp	0.704511	0.246441
ENSMUSG00000035653.16	Lrfn5	0.705898	0.663041
ENSMUSG00000036834.16	Plch1	0.705898	0.663041
ENSMUSG00000037617.11	Spag1	0.705898	0.663041
ENSMUSG00000050973.11	Gdpgp1	0.705898	0.663041
ENSMUSG00000022528.7	Hes1	0.705898	0.309268
ENSMUSG00000007458.14	M6pr	0.705898	0.139819
ENSMUSG00000030727.12	Rabep2	0.705927	0.380942
ENSMUSG00000041506.14	Rrp9	0.705981	0.238864
ENSMUSG00000025878.16	Uimc1	0.705981	0.165422
ENSMUSG00000021957.6	Tkt	0.705981	0.076237
ENSMUSG00000028971.4	Cort	0.706807	1.13096
ENSMUSG00000078864.10	Gm14322	0.706807	1.13096
ENSMUSG00000094942.7	Gm3604	0.706807	1.13096
ENSMUSG00000095742.1	CAAA01147332.1	0.706807	1.13096
ENSMUSG00000026492.11	Tfb2m	0.706807	0.392456
ENSMUSG00000037509.19	Arhgef4	0.706807	0.347902
ENSMUSG00000062040.14	Zfp27	0.706807	0.347902
ENSMUSG00000041303.7	Gtf3c3	0.706807	0.256495
ENSMUSG00000064317.4	Gm10146	0.706807	0.203814
ENSMUSG00000001034.17	Mapk7	0.706807	0.166311
ENSMUSG00000058440.14	Nrf1	0.707722	0.208021
ENSMUSG00000022710.17	Usp7	0.707836	0.149617
ENSMUSG00000024742.15	Fen1	0.707836	0.149617
ENSMUSG00000023147.15	Wrb	0.707971	0.21753
ENSMUSG00000032060.9	Cryab	0.708295	0.532945
ENSMUSG00000081906.2	Rpl9-ps1	0.708333	0.437748
ENSMUSG00000028035.13	Dnajb4	0.708333	0.300889
ENSMUSG00000048920.8	Fkrp	0.708545	0.42047
ENSMUSG00000025956.10	Mettl21a	0.708545	0.329323
ENSMUSG00000027220.2	Syt13	0.709023	0.247736
ENSMUSG00000046691.13	Chtf8	0.709023	0.129283
ENSMUSG00000090137.8	Uba52	0.709429	0.282967
ENSMUSG00000073131.12	Vma21	0.70989	0.135525
ENSMUSG00000023932.8	Cdc5l	0.710383	0.0909443
ENSMUSG00000037622.14	Wdtc1	0.7134	0.276635
ENSMUSG00000030802.14	Bckdk	0.713831	0.177016
ENSMUSG00000026254.17	Eif4e2	0.714168	0.121085
ENSMUSG00000020694.16	Tlk2	0.714343	0.203923
ENSMUSG00000037075.6	Rnf139	0.714343	0.203923
ENSMUSG00000020275.9	Rel	0.714949	0.803799
ENSMUSG00000021763.16	BC067074	0.714949	0.803799
ENSMUSG00000030905.5	Crym	0.714949	0.803799
ENSMUSG00000060678.4	Hist1h4c	0.714949	0.803799
ENSMUSG00000025464.15	Paox	0.714949	0.49908
ENSMUSG00000063145.10	Bbs5	0.714949	0.49908
ENSMUSG00000040269.5	Mrps28	0.714949	0.151982
ENSMUSG00000031807.10	Pgls	0.714949	0.0688757
ENSMUSG00000040490.4	Lrfn2	0.716938	0.560648
ENSMUSG00000003166.19	Dgcr2	0.716938	0.159169
ENSMUSG00000007415.15	Gatad1	0.719011	0.121443
ENSMUSG00000006678.6	Pola1	0.720938	0.169733
ENSMUSG00000046562.5	Unc119b	0.722168	0.157192
ENSMUSG00000044024.15	Rell2	0.72292	0.91797
ENSMUSG00000047565.4	Acot10	0.72292	0.91797
ENSMUSG00000055409.14	Nell1	0.72292	0.91797
ENSMUSG00000094786.1	Gm14403	0.72292	0.91797
ENSMUSG00000015697.14	Setdb1	0.72292	0.227127
ENSMUSG00000010311.15	Optc	0.723092	0.448485
ENSMUSG00000040021.12	Lats1	0.723092	0.20842
ENSMUSG00000026761.12	Orc4	0.723092	0.18781
ENSMUSG00000034265.7	Zdhhc14	0.723611	0.412478
ENSMUSG00000037490.5	Slc2a12	0.723611	0.412478
ENSMUSG00000042626.13	Shc1	0.723839	0.429084
ENSMUSG00000031015.8	Swap70	0.724122	0.596042
ENSMUSG00000047013.15	Fbxo41	0.724122	0.596042
ENSMUSG00000029089.8	5730480H06Rik	0.725776	0.330438
ENSMUSG00000026969.3	Fam166a	0.726271	0.707752
ENSMUSG00000040147.14	Maob	0.726271	0.707752
ENSMUSG00000070883.3	Ccdc173	0.726271	0.314271
ENSMUSG00000038773.10	Kdm3b	0.726271	0.282213
ENSMUSG00000069662.5	Marcks	0.726271	0.0277012
ENSMUSG00000037594.10	BC022687	0.726951	0.520006
ENSMUSG00000047766.15	Lrrc49	0.727812	0.238267
ENSMUSG00000044390.4	Tigd3	0.727938	0.642863
ENSMUSG00000038383.16	Pigu	0.728317	0.200024
ENSMUSG00000056941.17	Commd7	0.728317	0.184626
ENSMUSG00000026851.9	BC005624	0.728317	0.156694
ENSMUSG00000028643.11	Svbp	0.728317	0.128644
ENSMUSG00000032228.16	Tcf12	0.728317	0.128644
ENSMUSG00000024037.12	Wdr4	0.729039	0.275699
ENSMUSG00000023307.13	2020-03-05	0.729164	0.135068
ENSMUSG00000040447.15	Spns2	0.729645	0.368003
ENSMUSG00000028576.12	Ift74	0.729645	0.138935
ENSMUSG00000036323.14	Srp72	0.729645	0.118974
ENSMUSG00000022961.17	Son	0.729645	0.0719727
ENSMUSG00000027628.10	Aar2	0.729846	0.218837
ENSMUSG00000007877.2	Tcap	0.730846	2.42047
ENSMUSG00000011463.5	Cpb1	0.730846	2.42047
ENSMUSG00000020990.4	Cdkl1	0.730846	2.42047
ENSMUSG00000022479.15	Vdr	0.730846	2.42047
ENSMUSG00000024008.15	Cpne5	0.730846	2.42047
ENSMUSG00000025469.10	Msx3	0.730846	2.42047
ENSMUSG00000026073.13	Il1r2	0.730846	2.42047
ENSMUSG00000026874.10	Hc	0.730846	2.42047
ENSMUSG00000027938.11	Creb3l4	0.730846	2.42047
ENSMUSG00000028307.9	Aldob	0.730846	2.42047
ENSMUSG00000029762.6	Akr1b8	0.730846	2.42047
ENSMUSG00000029830.15	Svopl	0.730846	2.42047
ENSMUSG00000030159.15	Clec1b	0.730846	2.42047
ENSMUSG00000030249.15	Abcc9	0.730846	2.42047
ENSMUSG00000030324.8	Rho	0.730846	2.42047
ENSMUSG00000030877.10	4933427G17Rik	0.730846	2.42047
ENSMUSG00000031444.16	F10	0.730846	2.42047
ENSMUSG00000031465.6	Angpt2	0.730846	2.42047
ENSMUSG00000031554.18	Adam5	0.730846	2.42047
ENSMUSG00000031778.12	Cx3cl1	0.730846	2.42047
ENSMUSG00000035112.17	Wnk4	0.730846	2.42047
ENSMUSG00000035948.12	Acss3	0.730846	2.42047
ENSMUSG00000036151.15	Tm6sf2	0.730846	2.42047
ENSMUSG00000036437.5	Npy1r	0.730846	2.42047
ENSMUSG00000036587.13	Fut7	0.730846	2.42047
ENSMUSG00000036964.14	Trim17	0.730846	2.42047
ENSMUSG00000039153.16	Runx2	0.730846	2.42047
ENSMUSG00000040026.8	Saa3	0.730846	2.42047
ENSMUSG00000045662.16	Henmt1	0.730846	2.42047
ENSMUSG00000046942.17	Mageb16	0.730846	2.42047
ENSMUSG00000054589.1	Gm9949	0.730846	2.42047
ENSMUSG00000054966.13	Lmntd1	0.730846	2.42047
ENSMUSG00000055078.7	Gabra5	0.730846	2.42047
ENSMUSG00000057068.15	Fam47e	0.730846	2.42047
ENSMUSG00000063683.12	Glyat	0.730846	2.42047
ENSMUSG00000066058.11	Cldn19	0.730846	2.42047
ENSMUSG00000071490.3	Vmn1r212	0.730846	2.42047
ENSMUSG00000074472.9	Zfp872	0.730846	2.42047
ENSMUSG00000074734.2	4933416C03Rik	0.730846	2.42047
ENSMUSG00000078160.2	Gm16503	0.730846	2.42047
ENSMUSG00000078302.4	Foxd1	0.730846	2.42047
ENSMUSG00000078632.3	Lrrc37a	0.730846	2.42047
ENSMUSG00000078938.9	Syce3	0.730846	2.42047
ENSMUSG00000079644.1	Gm1110	0.730846	2.42047
ENSMUSG00000086322.7	E130218I03Rik	0.730846	2.42047
ENSMUSG00000087303.2	Lipo2	0.730846	2.42047
ENSMUSG00000102742.1	Pcdhga11	0.730846	2.42047
ENSMUSG00000103332.1	Pcdhga2	0.730846	2.42047
ENSMUSG00000108900.1	C430049E01Rik	0.730846	2.42047
ENSMUSG00000061119.7	Prcp	0.730846	0.461112
ENSMUSG00000031381.16	Piga	0.730846	0.439086
ENSMUSG00000031365.13	Zfp275	0.730846	0.309625
ENSMUSG00000052934.13	Fbxo31	0.730846	0.309625
ENSMUSG00000037519.17	Ppfia1	0.730846	0.272079
ENSMUSG00000037722.7	Gnpnat1	0.730846	0.243343
ENSMUSG00000043510.12	Hscb	0.730846	0.235553
ENSMUSG00000020868.15	Xylt2	0.730846	0.228559
ENSMUSG00000041915.8	Ammecr1l	0.730846	0.202125
ENSMUSG00000040738.10	Ints8	0.730846	0.196171
ENSMUSG00000041763.14	Tpp2	0.730846	0.190736
ENSMUSG00000034042.16	Gpbp1l1	0.730846	0.176052
ENSMUSG00000072964.14	Bhlhb9	0.730846	0.168932
ENSMUSG00000034518.13	Hmgxb4	0.730846	0.162789
ENSMUSG00000027365.14	Trpm7	0.730846	0.153532
ENSMUSG00000029202.12	Pds5a	0.730846	0.153532
ENSMUSG00000016619.9	Nup50	0.730846	0.150381
ENSMUSG00000007670.9	Khsrp	0.730846	0.145243
ENSMUSG00000066568.12	Lsm14a	0.730846	0.124034
ENSMUSG00000006299.13	Aamp	0.730846	0.118059
ENSMUSG00000039128.13	Cdc123	0.730846	0.100282
ENSMUSG00000031776.16	Arl2bp	0.730846	0.0910866
ENSMUSG00000021039.8	Snw1	0.731334	0.0888109
ENSMUSG00000029467.15	Atp2a2	0.731346	0.121975
ENSMUSG00000045996.12	Polr2k	0.732249	0.0800998
ENSMUSG00000028277.13	Ube2j1	0.732638	0.194266
ENSMUSG00000039233.12	Tbce	0.733042	0.240472
ENSMUSG00000050107.2	Gsg2	0.733042	0.240472
ENSMUSG00000033423.16	Eri3	0.733042	0.118688
ENSMUSG00000004561.14	Mettl17	0.733073	0.281406
ENSMUSG00000090602.2	Gm5611	0.733073	0.281406
ENSMUSG00000026387.15	Sctr	0.733712	1.42047
ENSMUSG00000026809.15	Spaca9	0.733712	1.42047
ENSMUSG00000030792.8	Dkkl1	0.733712	1.42047
ENSMUSG00000033508.7	Asprv1	0.733712	1.42047
ENSMUSG00000038057.4	Dbil5	0.733712	1.42047
ENSMUSG00000042788.12	Fam166b	0.733712	1.42047
ENSMUSG00000051435.11	Fhad1	0.733712	1.42047
ENSMUSG00000051498.6	Tlr6	0.733712	1.42047
ENSMUSG00000059361.6	Nrsn2	0.733712	1.42047
ENSMUSG00000062694.7	Cav3	0.733712	1.42047
ENSMUSG00000069184.2	Zfp72	0.733712	1.42047
ENSMUSG00000074115.5	Saa1	0.733712	1.42047
ENSMUSG00000078963.2	Hsbp1l1	0.733712	1.42047
ENSMUSG00000075031.3	Hist1h2bb	0.733712	0.772772
ENSMUSG00000041308.5	Sntb2	0.733712	0.507182
ENSMUSG00000030269.14	Mtmr14	0.733712	0.260599
ENSMUSG00000018209.15	Stk4	0.733712	0.236552
ENSMUSG00000031875.6	Cmtm3	0.733712	0.202206
ENSMUSG00000041912.12	Tdrkh	0.733712	0.13774
ENSMUSG00000073940.3	Hbb-bt	0.733909	0.274699
ENSMUSG00000026575.15	Nme7	0.733909	0.219809
ENSMUSG00000002413.15	Braf	0.733909	0.216937
ENSMUSG00000022841.14	Ap2m1	0.734292	0.0724146
ENSMUSG00000031562.15	Dctd	0.734526	0.371797
ENSMUSG00000028514.15	Usp24	0.734526	0.338676
ENSMUSG00000005103.12	Wdr1	0.734526	0.17827
ENSMUSG00000028636.14	Ppcs	0.736246	0.320206
ENSMUSG00000026176.13	Ctdsp1	0.736472	0.268467
ENSMUSG00000020973.7	Dnaaf2	0.736782	0.192364
ENSMUSG00000025193.14	Cutc	0.737882	0.383381
ENSMUSG00000022441.17	Efcab6	0.738565	1.06683
ENSMUSG00000032202.11	Rab27a	0.738565	1.06683
ENSMUSG00000056222.14	Spock1	0.738565	1.06683
ENSMUSG00000071037.5	Camkmt	0.738565	1.06683
ENSMUSG00000020272.8	Stk10	0.738565	0.622963
ENSMUSG00000045877.2	4933415A04Rik	0.738565	0.622963
ENSMUSG00000056608.14	Chd9	0.738565	0.262662
ENSMUSG00000001420.13	Tmem79	0.739101	0.683505
ENSMUSG00000032806.13	Slc10a3	0.739101	0.683505
ENSMUSG00000032834.10	Pwp2	0.739101	0.396624
ENSMUSG00000028706.14	Nsun4	0.739101	0.34647
ENSMUSG00000037685.15	Atp8a1	0.739101	0.23377
ENSMUSG00000038084.16	Opa1	0.739101	0.175358
ENSMUSG00000020079.15	Supv3l1	0.739558	0.230139
ENSMUSG00000063180.4	Gm10126	0.739593	0.277513
ENSMUSG00000025224.14	Gbf1	0.73974	0.25724
ENSMUSG00000018809.2	Smyd4	0.740331	0.429748
ENSMUSG00000025278.8	Flnb	0.740331	0.429748
ENSMUSG00000033060.15	Lmo7	0.740331	0.429748
ENSMUSG00000000631.20	Myo18a	0.740331	0.309826
ENSMUSG00000039768.16	Dnajc11	0.740331	0.155876
ENSMUSG00000022476.7	Polr3h	0.741064	0.177947
ENSMUSG00000020076.6	Ddx50	0.741064	0.160459
ENSMUSG00000059323.13	Tonsl	0.741064	0.103647
ENSMUSG00000020889.11	Nr1d1	0.743675	0.87615
ENSMUSG00000026785.14	Pkn3	0.743675	0.87615
ENSMUSG00000054659.13	Pm20d2	0.743675	0.87615
ENSMUSG00000072762.9	4930522L14Rik	0.743675	0.87615
ENSMUSG00000017664.16	Slc35c2	0.744246	0.242932
ENSMUSG00000003948.17	Mmd	0.746923	0.315117
ENSMUSG00000020263.14	Appl2	0.746923	0.234747
ENSMUSG00000024054.13	Smchd1	0.746923	0.100381
ENSMUSG00000033216.9	Eefsec	0.747217	0.25919
ENSMUSG00000024812.9	Tjp2	0.747217	0.230993
ENSMUSG00000037896.17	Rcor1	0.747217	0.230993
ENSMUSG00000045886.6	Gm9803	0.74849	0.224073
ENSMUSG00000032407.13	U2surp	0.749045	0.0925775
ENSMUSG00000022193.6	Psmb5	0.751556	0.0619222
ENSMUSG00000022967.12	Ifnar1	0.751707	0.190322
ENSMUSG00000022051.15	Bnip3l	0.753038	0.119065
ENSMUSG00000026209.15	Dnpep	0.753252	0.180419
ENSMUSG00000048376.5	F2r	0.753252	0.180419
ENSMUSG00000026096.14	Osgepl1	0.753254	0.267224
ENSMUSG00000003119.14	Cdk12	0.753405	0.194043
ENSMUSG00000064289.15	Tank	0.754435	0.239898
ENSMUSG00000001948.9	Spa17	0.755697	0.235779
ENSMUSG00000033361.13	Prrg3	0.755746	0.464865
ENSMUSG00000028191.11	Bcl10	0.755746	0.183431
ENSMUSG00000063856.7	Gpx1	0.755746	0.0702281
ENSMUSG00000028894.18	Inpp5b	0.755749	0.403397
ENSMUSG00000057156.10	Homez	0.755749	0.403397
ENSMUSG00000041530.16	Ago1	0.755749	0.20247
ENSMUSG00000053483.13	Usp21	0.755749	0.20247
ENSMUSG00000029404.15	Arl6ip4	0.755749	0.103822
ENSMUSG00000038268.4	Ovca2	0.756101	0.440648
ENSMUSG00000062116.10	Zfp954	0.756101	0.42047
ENSMUSG00000030322.12	Mbd4	0.756101	0.255726
ENSMUSG00000002963.17	Pnkp	0.756101	0.221453
ENSMUSG00000070802.5	Pnmal2	0.756101	0.209836
ENSMUSG00000034875.5	Nudt19	0.756101	0.207267
ENSMUSG00000021810.2	Ecd	0.756101	0.186673
ENSMUSG00000062949.13	Atp11c	0.756101	0.163637
ENSMUSG00000072772.3	Grcc10	0.756101	0.154767
ENSMUSG00000022884.14	Eif4a2	0.756101	0.0734309
ENSMUSG00000002028.12	Kmt2a	0.756932	0.140684
ENSMUSG00000024352.11	Spata24	0.757503	0.310047
ENSMUSG00000029229.8	Chic2	0.758717	0.178665
ENSMUSG00000074405.7	Zfp865	0.75994	0.245696
ENSMUSG00000032750.13	Gab3	0.760955	0.742399
ENSMUSG00000034467.6	Dynlrb2	0.760955	0.742399
ENSMUSG00000042417.4	Ccno	0.760955	0.603335
ENSMUSG00000060600.15	Eno3	0.760955	0.603335
ENSMUSG00000063931.14	Pepd	0.760955	0.241147
ENSMUSG00000044791.16	Setd2	0.760955	0.172958
ENSMUSG00000005881.13	Ergic3	0.760955	0.111273
ENSMUSG00000039176.17	Polg	0.761365	0.263501
ENSMUSG00000005656.8	Snx6	0.761365	0.0939697
ENSMUSG00000020483.14	Dynll2	0.761365	0.0811603
ENSMUSG00000015090.13	Ptgds	0.762005	0.517147
ENSMUSG00000049649.8	Gpr3	0.762005	0.517147
ENSMUSG00000024286.7	Ccny	0.762005	0.232843
ENSMUSG00000079036.10	Alkbh1	0.762005	0.174231
ENSMUSG00000057406.16	Whsc1	0.762005	0.0657058
ENSMUSG00000031539.6	Ap3m2	0.762066	0.334497
ENSMUSG00000074994.4	Qser1	0.762066	0.167805
ENSMUSG00000033016.15	Nfatc1	0.762488	0.659658
ENSMUSG00000037649.9	H2-DMa	0.762488	0.659658
ENSMUSG00000036411.9	9530077C05Rik	0.762488	0.368808
ENSMUSG00000061882.12	Ccdc62	0.762488	0.368808
ENSMUSG00000022971.18	Ifnar2	0.762488	0.315601
ENSMUSG00000021713.8	Ppwd1	0.762488	0.218837
ENSMUSG00000054716.4	Zfp771	0.762488	0.16313
ENSMUSG00000058799.14	Nap1l1	0.762488	0.0508624
ENSMUSG00000022261.5	Sdc2	0.764197	0.25227
ENSMUSG00000025939.17	Ube2w	0.764197	0.188203
ENSMUSG00000022957.19	Itsn1	0.766575	0.155767
ENSMUSG00000039166.15	Akap7	0.767548	0.342468
ENSMUSG00000043372.12	Hexim2	0.767559	0.481871
ENSMUSG00000058145.16	Adamts17	0.767559	0.481871
ENSMUSG00000032501.8	Trib1	0.76762	0.242472
ENSMUSG00000020250.9	Txnrd1	0.76778	0.094443
ENSMUSG00000005069.12	Pex5	0.767885	0.304993
ENSMUSG00000027327.16	1700037H04Rik	0.768034	0.124421
ENSMUSG00000015013.8	Trappc2l	0.768034	0.123018
ENSMUSG00000018965.11	Ywhah	0.768034	0.0752121
ENSMUSG00000070953.13	Rabepk	0.768152	0.238027
ENSMUSG00000020459.14	Mtif2	0.768294	0.198078
ENSMUSG00000021196.13	Pfkp	0.768585	0.453637
ENSMUSG00000027475.9	Kif3b	0.768585	0.259788
ENSMUSG00000052533.14	Nup188	0.768585	0.259788
ENSMUSG00000036533.8	Cdc42ep3	0.768585	0.202665
ENSMUSG00000039275.9	Foxk2	0.768585	0.202665
ENSMUSG00000020956.14	Dtd2	0.768585	0.20032
ENSMUSG00000040151.9	Hs2st1	0.768585	0.20032
ENSMUSG00000008450.7	Nutf2	0.768585	0.182892
ENSMUSG00000078570.10	1110065P20Rik	0.768585	0.129292
ENSMUSG00000019054.13	Fis1	0.768585	0.0641668
ENSMUSG00000037236.14	Matr3	0.768585	0.0618454
ENSMUSG00000047446.18	Arl4a	0.76859	0.205121
ENSMUSG00000037958.13	Nsrp1	0.769028	0.123251
ENSMUSG00000021003.9	Galc	0.769411	0.219373
ENSMUSG00000036940.15	Kdm1a	0.769793	0.133081
ENSMUSG00000035443.9	Thyn1	0.770025	0.110808
ENSMUSG00000001663.10	Gstt1	0.770714	0.546001
ENSMUSG00000037196.6	Pacrg	0.770714	0.546001
ENSMUSG00000047757.16	Fancb	0.770714	0.546001
ENSMUSG00000073433.10	Arhgdig	0.770714	0.546001
ENSMUSG00000049577.14	Zfpm1	0.770714	0.295375
ENSMUSG00000027272.5	Ubr1	0.771984	0.248823
ENSMUSG00000013415.9	Igf2bp1	0.77227	0.328548
ENSMUSG00000027797.15	Dclk1	0.773	0.0972939
ENSMUSG00000021635.13	Rad17	0.773548	0.243882
ENSMUSG00000034118.15	Tpst1	0.774586	0.172114
ENSMUSG00000001227.11	Sema6b	0.774995	0.835508
ENSMUSG00000021815.3	Mss51	0.774995	0.835508
ENSMUSG00000026240.12	Cops7b	0.775302	0.198078
ENSMUSG00000017776.15	Crk	0.776594	0.11861
ENSMUSG00000007777.9	0610009B22Rik	0.776823	0.140874
ENSMUSG00000003282.9	Plag1	0.777069	1.00543
ENSMUSG00000022763.16	Aifm3	0.777069	1.00543
ENSMUSG00000031145.15	Prickle3	0.777069	1.00543
ENSMUSG00000035561.5	Aldh1b1	0.777069	1.00543
ENSMUSG00000044562.12	Rasip1	0.777069	1.00543
ENSMUSG00000047875.6	Gpr157	0.777069	1.00543
ENSMUSG00000062743.9	Zfp677	0.777069	1.00543
ENSMUSG00000038047.18	Haus6	0.777188	0.213619
ENSMUSG00000027430.12	Dtd1	0.777207	0.167986
ENSMUSG00000036291.5	Ap5m1	0.777608	0.373165
ENSMUSG00000037386.15	Rims2	0.777608	0.373165
ENSMUSG00000032492.14	Pth1r	0.777898	0.502933
ENSMUSG00000053985.10	Zfp14	0.777898	0.502933
ENSMUSG00000063412.4	Gm10131	0.777898	0.18781
ENSMUSG00000030595.15	Nfkbib	0.777898	0.163083
ENSMUSG00000029535.4	Triap1	0.777898	0.134653
ENSMUSG00000018199.8	Trove2	0.777898	0.121407
ENSMUSG00000036256.13	Igfbp7	0.778756	0.583969
ENSMUSG00000037784.14	Dzip1l	0.778756	0.583969
ENSMUSG00000044968.16	Napepld	0.778756	0.583969
ENSMUSG00000067212.8	H2-T23	0.778756	0.583969
ENSMUSG00000042505.6	Sdhaf3	0.778756	0.250545
ENSMUSG00000060206.11	Zfp462	0.778756	0.130964
ENSMUSG00000018796.13	Acsl1	0.779731	0.386523
ENSMUSG00000028085.12	Gatb	0.779731	0.386523
ENSMUSG00000036339.17	Tmem260	0.779731	0.386523
ENSMUSG00000037062.13	Sh3glb1	0.780782	0.0767872
ENSMUSG00000028152.10	Tspan5	0.780856	0.17167
ENSMUSG00000016510.11	Mtif3	0.781572	0.344703
ENSMUSG00000045140.8	Pigw	0.78183	0.46938
ENSMUSG00000009905.5	Kdsr	0.78183	0.198078
ENSMUSG00000025645.8	Ccdc51	0.781956	0.304993
ENSMUSG00000020184.14	Mdm2	0.781956	0.200422
ENSMUSG00000028969.10	Cdk5	0.781956	0.145515
ENSMUSG00000029462.18	Vps29	0.781956	0.103501
ENSMUSG00000032417.10	Rwdd2a	0.783235	0.712651
ENSMUSG00000034463.3	Scara3	0.783235	0.712651
ENSMUSG00000042734.5	Ttc9	0.783235	0.712651
ENSMUSG00000048218.5	Amigo2	0.783235	0.712651
ENSMUSG00000053687.14	Dpep2	0.783235	0.712651
ENSMUSG00000056306.5	Sertm1	0.783235	0.712651
ENSMUSG00000078899.9	Gm4631	0.783235	0.712651
ENSMUSG00000021838.16	Samd4	0.783235	0.636199
ENSMUSG00000041977.17	Arhgef11	0.783235	0.636199
ENSMUSG00000047246.6	Hist1h2be	0.783235	0.636199
ENSMUSG00000054843.8	Atrnl1	0.783235	0.442497
ENSMUSG00000039607.15	Rbms3	0.783235	0.282056
ENSMUSG00000030138.8	Bms1	0.783235	0.205458
ENSMUSG00000029038.9	Ssu72	0.783235	0.0880781
ENSMUSG00000039771.13	Polr2j	0.78423	0.0841359
ENSMUSG00000037466.13	4930427A07Rik	0.784643	0.252389
ENSMUSG00000029397.15	Rchy1	0.785516	0.150218
ENSMUSG00000008028.15	1700008O03Rik	0.785919	1.30499
ENSMUSG00000011154.17	Cfap161	0.785919	1.30499
ENSMUSG00000015890.2	Amdhd1	0.785919	1.30499
ENSMUSG00000021239.12	Vsx2	0.785919	1.30499
ENSMUSG00000026644.6	Acbd7	0.785919	1.30499
ENSMUSG00000027716.13	Trpc3	0.785919	1.30499
ENSMUSG00000032489.17	Kif9	0.785919	1.30499
ENSMUSG00000035681.6	Kcnc2	0.785919	1.30499
ENSMUSG00000035711.4	Dok3	0.785919	1.30499
ENSMUSG00000041809.5	Efhc1	0.785919	1.30499
ENSMUSG00000048029.10	Eno4	0.785919	1.30499
ENSMUSG00000078902.3	Gm14443	0.785919	1.30499
ENSMUSG00000102543.5	Pcdhgc5	0.785919	1.30499
ENSMUSG00000022905.12	Kpna1	0.785919	0.191515
ENSMUSG00000025130.11	P4hb	0.785919	0.0909385
ENSMUSG00000000787.12	Ddx3x	0.785919	0.0662282
ENSMUSG00000020691.13	Mettl2	0.786502	0.267081
ENSMUSG00000029821.15	Dfna5	0.786502	0.267081
ENSMUSG00000028850.2	Gpatch3	0.786884	0.5297
ENSMUSG00000048429.10	1810026J23Rik	0.786884	0.237249
ENSMUSG00000028436.8	Dcaf12	0.787522	0.200477
ENSMUSG00000017299.13	Dnttip1	0.787522	0.165809
ENSMUSG00000018678.13	Sp2	0.787544	0.232843
ENSMUSG00000021420.12	Fars2	0.78855	0.205638
ENSMUSG00000033940.8	Brk1	0.78855	0.0754659
ENSMUSG00000039246.8	Lyplal1	0.788621	0.260475
ENSMUSG00000022995.16	Enah	0.788713	0.0919452
ENSMUSG00000042293.7	Gm5617	0.788904	0.214442
ENSMUSG00000015165.16	Hnrnpl	0.788904	0.0549761
ENSMUSG00000051359.14	Ncald	0.789201	0.185515
ENSMUSG00000022353.9	Mtss1	0.789201	0.112831
ENSMUSG00000041444.14	Arhgap32	0.790231	0.299718
ENSMUSG00000020482.4	Ccdc117	0.790772	0.338008
ENSMUSG00000048661.14	Lemd3	0.790772	0.338008
ENSMUSG00000070520.4	Ndnl2	0.791347	0.12614
ENSMUSG00000022556.9	Hsf1	0.792417	0.248704
ENSMUSG00000001909.15	Trmt1	0.792708	0.191373
ENSMUSG00000029763.17	Exoc4	0.793945	0.150298
ENSMUSG00000030556.13	Lrrc28	0.794011	0.243439
ENSMUSG00000022601.11	Zbtb11	0.794115	0.269911
ENSMUSG00000023977.14	Ubr2	0.795397	0.23853
ENSMUSG00000109336.1	Samd4b	0.796245	0.181684
ENSMUSG00000066235.6	Pomgnt2	0.796888	0.456996
ENSMUSG00000021615.13	Xrcc4	0.796888	0.347222
ENSMUSG00000038214.14	Bend3	0.796888	0.203114
ENSMUSG00000027981.14	Rnpc3	0.796941	0.229648
ENSMUSG00000028391.16	Wdr31	0.796991	0.56486
ENSMUSG00000028909.17	Ptpru	0.796991	0.56486
ENSMUSG00000029710.15	Ephb4	0.796991	0.56486
ENSMUSG00000043257.15	Pigv	0.796991	0.56486
ENSMUSG00000045757.6	Zfp764	0.796991	0.56486
ENSMUSG00000021893.13	Capn7	0.796991	0.218256
ENSMUSG00000029201.14	Ugdh	0.796991	0.218256
ENSMUSG00000024122.16	Pdpk1	0.796991	0.214886
ENSMUSG00000003184.15	Irf3	0.796991	0.211701
ENSMUSG00000034544.17	Rsrc1	0.796991	0.113215
ENSMUSG00000022674.14	Ube2v2	0.796991	0.109088
ENSMUSG00000048307.7	Ankrd46	0.797998	0.12878
ENSMUSG00000001105.15	Ift20	0.798839	0.123809
ENSMUSG00000020492.11	Ska2	0.798839	0.120835
ENSMUSG00000046671.18	Mtfr1l	0.798937	0.139819
ENSMUSG00000020402.11	Vdac1	0.80041	0.0655993
ENSMUSG00000042699.11	Dhx9	0.800549	0.0832141
ENSMUSG00000024050.15	Wiz	0.801416	0.272983
ENSMUSG00000030788.16	Rnf141	0.801507	0.245028
ENSMUSG00000051786.14	Tubgcp6	0.801507	0.245028
ENSMUSG00000020553.8	Pctp	0.801676	0.79598
ENSMUSG00000020798.14	Spns3	0.801676	0.79598
ENSMUSG00000032224.14	Fam81a	0.801676	0.79598
ENSMUSG00000053178.5	Mterf1b	0.801676	0.79598
ENSMUSG00000064215.13	Ifi27	0.801676	0.79598
ENSMUSG00000073755.4	5730409E04Rik	0.801676	0.79598
ENSMUSG00000027782.10	Kpna4	0.801676	0.170244
ENSMUSG00000003423.15	Pih1d1	0.801676	0.113484
ENSMUSG00000048058.17	Ldlrad3	0.802839	0.310846
ENSMUSG00000069114.8	Zbtb10	0.802839	0.235115
ENSMUSG00000038784.13	Cnot4	0.802839	0.13583
ENSMUSG00000049969.3	Plekhf2	0.802961	0.265585
ENSMUSG00000054455.4	Vapb	0.804073	0.159737
ENSMUSG00000033434.15	Gtpbp6	0.804482	0.222531
ENSMUSG00000042447.13	Mios	0.804482	0.165898
ENSMUSG00000025239.2	Limd1	0.804482	0.155246
ENSMUSG00000034157.12	Cipc	0.804647	0.215356
ENSMUSG00000052675.10	Zfp112	0.804822	0.613116
ENSMUSG00000004568.12	Arhgef18	0.806134	0.51358
ENSMUSG00000064254.6	Ethe1	0.806216	0.167129
ENSMUSG00000059119.9	Nap1l4	0.806216	0.0718091
ENSMUSG00000020020.7	Usp44	0.807975	0.683505
ENSMUSG00000026934.15	Lhx3	0.807975	0.683505
ENSMUSG00000034227.7	Foxj1	0.807975	0.683505
ENSMUSG00000069302.5	Hist1h2ah	0.807975	0.683505
ENSMUSG00000045573.9	Penk	0.807975	0.27633
ENSMUSG00000046679.16	C87436	0.807975	0.27633
ENSMUSG00000017843.13	Ppp2r5c	0.807975	0.128358
ENSMUSG00000054008.8	Ndst1	0.807975	0.118883
ENSMUSG00000021993.9	Mipep	0.808015	0.246734
ENSMUSG00000027635.15	Dsn1	0.808015	0.246734
ENSMUSG00000030516.14	Tjp1	0.808015	0.246734
ENSMUSG00000001962.8	Fam50a	0.808015	0.111599
ENSMUSG00000037434.7	Slc30a1	0.808113	0.317377
ENSMUSG00000058638.14	Zfp110	0.808113	0.317377
ENSMUSG00000028672.13	Hmgcl	0.809346	0.241362
ENSMUSG00000027274.16	Mkks	0.809346	0.109552
ENSMUSG00000068854.7	Hist2h2be	0.809522	0.474918
ENSMUSG00000071256.3	Zfp213	0.809522	0.474918
ENSMUSG00000058174.7	Gm5148	0.809522	0.400571
ENSMUSG00000058298.7	Mcm9	0.809522	0.400571
ENSMUSG00000014470.4	Rnf166	0.809522	0.198078
ENSMUSG00000023025.15	Larp4	0.809796	0.181005
ENSMUSG00000020440.13	Arf5	0.809796	0.0667039
ENSMUSG00000032593.5	Amigo3	0.809856	0.946539
ENSMUSG00000034758.12	Tle6	0.809856	0.946539
ENSMUSG00000037347.7	Chst7	0.809856	0.946539
ENSMUSG00000092192.7	Dyx1c1	0.809856	0.946539
ENSMUSG00000055660.8	Mettl4	0.809856	0.444718
ENSMUSG00000024505.15	Dtwd2	0.809856	0.42047
ENSMUSG00000005802.12	Slc30a4	0.809856	0.289226
ENSMUSG00000029913.14	Prdm5	0.809856	0.289226
ENSMUSG00000054364.4	Rhob	0.809856	0.132965
ENSMUSG00000054302.15	Eapp	0.809856	0.0992657
ENSMUSG00000034951.10	Cog7	0.809856	0.0501548
ENSMUSG00000030888.14	Rrp8	0.809931	0.15047
ENSMUSG00000039748.11	Exo1	0.810291	0.219452
ENSMUSG00000019809.16	Pex3	0.811582	0.143953
ENSMUSG00000024824.6	Rad9a	0.813523	0.279989
ENSMUSG00000035200.6	Chrnb4	0.813523	0.279989
ENSMUSG00000045435.9	Tmem60	0.816418	0.129793
ENSMUSG00000035597.18	Prpf39	0.816804	0.169204
ENSMUSG00000071661.6	Zbtb3	0.817139	0.546001
ENSMUSG00000004947.15	Dtx2	0.817139	0.361577
ENSMUSG00000014771.12	Pdcd2	0.817139	0.157436
ENSMUSG00000058239.13	Usf2	0.817139	0.118306
ENSMUSG00000071076.6	Jund	0.817317	0.0710117
ENSMUSG00000061393.13	Acvr2b	0.817559	0.293938
ENSMUSG00000074165.10	Zfp788	0.817559	0.293938
ENSMUSG00000058301.6	Upf1	0.817827	0.237705
ENSMUSG00000026393.10	Nek7	0.81792	0.180643
ENSMUSG00000038612.16	Mcl1	0.81792	0.102426
ENSMUSG00000024588.8	Fech	0.818615	0.232843
ENSMUSG00000046873.18	Mbtps2	0.819442	0.206458
ENSMUSG00000005813.12	Metap1	0.819442	0.14975
ENSMUSG00000022498.16	Txndc11	0.819572	0.333008
ENSMUSG00000002803.13	Btbd6	0.819572	0.311172
ENSMUSG00000028080.15	Lrba	0.819743	0.220104
ENSMUSG00000018858.15	Ict1	0.820421	0.0876266
ENSMUSG00000050565.16	Tor1aip2	0.821455	0.165996
ENSMUSG00000002017.9	Fam98a	0.825127	0.12899
ENSMUSG00000078862.10	Gm14326	0.825485	0.497638
ENSMUSG00000063015.12	Ccni	0.825485	0.0824165
ENSMUSG00000037638.5	Zbtb42	0.825797	0.390723
ENSMUSG00000048537.15	Phldb1	0.82601	0.27504
ENSMUSG00000037058.14	Paip2	0.827308	0.0682219
ENSMUSG00000031217.8	Efnb1	0.827748	0.239141
ENSMUSG00000028309.14	Rnf20	0.827748	0.129365
ENSMUSG00000042425.18	Frmpd3	0.828372	0.590395
ENSMUSG00000049502.16	Dtx3l	0.828372	0.590395
ENSMUSG00000040312.14	Cchcr1	0.828372	0.2669
ENSMUSG00000068394.4	Cep152	0.828372	0.2669
ENSMUSG00000033055.10	Ankrd54	0.828372	0.200792
ENSMUSG00000024120.12	Lrpprc	0.828372	0.145226
ENSMUSG00000003346.14	Abhd17a	0.828372	0.117705
ENSMUSG00000029146.14	Snx17	0.828372	0.117705
ENSMUSG00000037857.16	Nufip2	0.82871	0.171531
ENSMUSG00000020271.17	Fbxw11	0.82871	0.164131
ENSMUSG00000028982.9	Slc25a33	0.829399	0.220798
ENSMUSG00000046806.13	3110062M04Rik	0.831151	0.259479
ENSMUSG00000032212.9	Sltm	0.831151	0.0675245
ENSMUSG00000041632.5	Mrps27	0.831427	0.186145
ENSMUSG00000079523.8	Tmsb10	0.831427	0.0198304
ENSMUSG00000054387.13	Mdm4	0.832317	0.101725
ENSMUSG00000031708.15	Tecr	0.833013	0.0522712
ENSMUSG00000029862.15	Clcn1	0.83316	0.757505
ENSMUSG00000043313.6	Pcdhb19	0.83316	0.757505
ENSMUSG00000022983.15	Scaf4	0.83316	0.252684
ENSMUSG00000020088.9	Sar1a	0.833259	0.0848675
ENSMUSG00000028607.16	Cpt2	0.833784	0.325953
ENSMUSG00000071073.4	Lrrc73	0.833784	0.325953
ENSMUSG00000063052.9	Lrrc40	0.834665	0.192935
ENSMUSG00000035473.10	Galm	0.834833	0.654936
ENSMUSG00000035578.15	Iqcg	0.834833	0.654936
ENSMUSG00000022708.16	Zbtb20	0.834915	0.0852955
ENSMUSG00000002076.11	Hsf2bp	0.8356	2.00543
ENSMUSG00000003469.9	Phyhip	0.8356	2.00543
ENSMUSG00000009941.10	Nxf2	0.8356	2.00543
ENSMUSG00000013611.14	Snx31	0.8356	2.00543
ENSMUSG00000018822.7	Sfrp5	0.8356	2.00543
ENSMUSG00000019102.10	Aldh3a1	0.8356	2.00543
ENSMUSG00000019178.17	Styxl1	0.8356	2.00543
ENSMUSG00000021363.13	Mak	0.8356	2.00543
ENSMUSG00000021950.15	Anxa8	0.8356	2.00543
ENSMUSG00000023886.9	Smoc2	0.8356	2.00543
ENSMUSG00000024131.7	Slc3a1	0.8356	2.00543
ENSMUSG00000024697.3	Gna14	0.8356	2.00543
ENSMUSG00000028571.15	Cyp2j13	0.8356	2.00543
ENSMUSG00000029269.11	Sult1b1	0.8356	2.00543
ENSMUSG00000029490.3	Mfsd7a	0.8356	2.00543
ENSMUSG00000030553.3	Pgpep1l	0.8356	2.00543
ENSMUSG00000030858.10	1700007K09Rik	0.8356	2.00543
ENSMUSG00000031870.16	Pgr	0.8356	2.00543
ENSMUSG00000032278.11	Paqr5	0.8356	2.00543
ENSMUSG00000032401.15	Lctl	0.8356	2.00543
ENSMUSG00000034145.14	Tmem63c	0.8356	2.00543
ENSMUSG00000034394.14	Lif	0.8356	2.00543
ENSMUSG00000035383.7	Pmch	0.8356	2.00543
ENSMUSG00000036330.12	Slc18a1	0.8356	2.00543
ENSMUSG00000037661.14	Gpr160	0.8356	2.00543
ENSMUSG00000038530.11	Rgs4	0.8356	2.00543
ENSMUSG00000040752.15	Myh6	0.8356	2.00543
ENSMUSG00000041247.7	Lamp3	0.8356	2.00543
ENSMUSG00000041380.13	Htr2c	0.8356	2.00543
ENSMUSG00000042002.11	Foxn4	0.8356	2.00543
ENSMUSG00000043003.13	Rasef	0.8356	2.00543
ENSMUSG00000043165.7	Lor	0.8356	2.00543
ENSMUSG00000043673.10	Kcns3	0.8356	2.00543
ENSMUSG00000046056.15	Sbsn	0.8356	2.00543
ENSMUSG00000048485.12	Zbtb8b	0.8356	2.00543
ENSMUSG00000049676.14	Catsperg1	0.8356	2.00543
ENSMUSG00000051041.7	Olfml1	0.8356	2.00543
ENSMUSG00000051455.13	Meioc	0.8356	2.00543
ENSMUSG00000051985.12	Igfn1	0.8356	2.00543
ENSMUSG00000054901.5	Arhgef33	0.8356	2.00543
ENSMUSG00000056162.13	Cndp1	0.8356	2.00543
ENSMUSG00000057173.8	Rfx8	0.8356	2.00543
ENSMUSG00000061462.15	Obscn	0.8356	2.00543
ENSMUSG00000061802.5	Armc4	0.8356	2.00543
ENSMUSG00000071470.3	Ccnb1ip1	0.8356	2.00543
ENSMUSG00000074824.3	Rslcan18	0.8356	2.00543
ENSMUSG00000078234.6	Klhdc7a	0.8356	2.00543
ENSMUSG00000090863.1	A530084C06Rik	0.8356	2.00543
ENSMUSG00000092470.1	Gm20518	0.8356	2.00543
ENSMUSG00000095638.1	Gm8888	0.8356	2.00543
ENSMUSG00000098549.1	Gm5269	0.8356	2.00543
ENSMUSG00000106631.1	Gm42669	0.8356	2.00543
ENSMUSG00000001946.13	Esam	0.8356	1.19808
ENSMUSG00000009628.14	Tex15	0.8356	1.19808
ENSMUSG00000022367.7	Has2	0.8356	1.19808
ENSMUSG00000022464.13	Slc38a4	0.8356	1.19808
ENSMUSG00000026180.8	Cxcr2	0.8356	1.19808
ENSMUSG00000032754.14	Slc8b1	0.8356	1.19808
ENSMUSG00000035270.15	Impg2	0.8356	1.19808
ENSMUSG00000037580.9	Gch1	0.8356	1.19808
ENSMUSG00000050799.3	Hist1h2ba	0.8356	1.19808
ENSMUSG00000054320.14	Lrrc36	0.8356	1.19808
ENSMUSG00000057060.7	Slc35f3	0.8356	1.19808
ENSMUSG00000057378.15	Ryr3	0.8356	1.19808
ENSMUSG00000069805.10	Fbp1	0.8356	1.19808
ENSMUSG00000071550.13	Cfap44	0.8356	1.19808
ENSMUSG00000084989.3	Crocc2	0.8356	1.19808
ENSMUSG00000046169.9	Adamts6	0.8356	0.527386
ENSMUSG00000081683.5	Fzd10	0.8356	0.527386
ENSMUSG00000030409.15	Dmpk	0.8356	0.481871
ENSMUSG00000071052.3	Rpl7a-ps5	0.8356	0.481871
ENSMUSG00000032402.12	Smad3	0.8356	0.447438
ENSMUSG00000033985.17	Tesk2	0.8356	0.447438
ENSMUSG00000041528.15	Rnf123	0.8356	0.42047
ENSMUSG00000074934.3	Grem1	0.8356	0.380942
ENSMUSG00000059540.15	Tcea2	0.8356	0.345182
ENSMUSG00000051705.12	Senp8	0.8356	0.334895
ENSMUSG00000061778.10	Mospd2	0.8356	0.318932
ENSMUSG00000089917.7	Uckl1	0.8356	0.298841
ENSMUSG00000030498.15	Gas2	0.8356	0.282967
ENSMUSG00000004562.16	Arhgef40	0.8356	0.270108
ENSMUSG00000026269.14	Rnpepl1	0.8356	0.265192
ENSMUSG00000019558.14	Slc6a8	0.8356	0.255005
ENSMUSG00000024830.16	Rps6kb2	0.8356	0.24841
ENSMUSG00000026088.15	Mitd1	0.8356	0.24841
ENSMUSG00000030660.9	Pik3c2a	0.8356	0.24841
ENSMUSG00000033713.11	Foxn3	0.8356	0.242348
ENSMUSG00000041268.16	Dmxl2	0.8356	0.235359
ENSMUSG00000041426.12	Hibch	0.8356	0.235359
ENSMUSG00000028040.7	Efna4	0.8356	0.231587
ENSMUSG00000007833.15	Aldh16a1	0.8356	0.221537
ENSMUSG00000035596.14	Mboat7	0.8356	0.21753
ENSMUSG00000017670.16	Elmo2	0.8356	0.21427
ENSMUSG00000022021.13	Diaph3	0.8356	0.213777
ENSMUSG00000039804.15	Ncoa5	0.8356	0.170994
ENSMUSG00000025591.5	Tma16	0.8356	0.168932
ENSMUSG00000022721.18	Trmt2a	0.8356	0.164776
ENSMUSG00000001424.14	Snd1	0.8356	0.156363
ENSMUSG00000021096.10	Ppm1a	0.8356	0.156363
ENSMUSG00000030264.14	Thumpd3	0.8356	0.151674
ENSMUSG00000056770.15	Setd3	0.8356	0.139543
ENSMUSG00000020528.14	Prpsap2	0.8356	0.125121
ENSMUSG00000028399.17	Ptprd	0.8356	0.124805
ENSMUSG00000036934.9	4921524J17Rik	0.8356	0.123955
ENSMUSG00000027076.10	Timm10	0.8356	0.115007
ENSMUSG00000033998.8	Kcnk1	0.8356	0.115007
ENSMUSG00000028800.15	Hdac1	0.8356	0.112348
ENSMUSG00000021488.7	Nsd1	0.8356	0.110733
ENSMUSG00000020386.5	Sar1b	0.8356	0.092937
ENSMUSG00000006024.13	Napa	0.8356	0.0796543
ENSMUSG00000003031.14	Cdkn1b	0.8356	0.0704223
ENSMUSG00000024091.8	Vapa	0.8356	0.0647984
ENSMUSG00000071547.3	Nt5dc2	0.8356	0.0601455
ENSMUSG00000001158.13	Snrnp27	0.835791	0.0717275
ENSMUSG00000029086.15	Prom1	0.835942	0.287576
ENSMUSG00000038271.17	Iffo1	0.836467	0.257532
ENSMUSG00000026134.11	Prim2	0.836598	0.1387
ENSMUSG00000001131.11	Timp1	0.836952	0.889956
ENSMUSG00000023984.17	Gm20517	0.836952	0.889956
ENSMUSG00000031740.8	Mmp2	0.836952	0.889956
ENSMUSG00000036912.17	Piwil4	0.836952	0.889956
ENSMUSG00000041660.8	Bbox1	0.836952	0.889956
ENSMUSG00000060314.13	Zfp941	0.836952	0.889956
ENSMUSG00000026786.14	Apbb1ip	0.836952	0.190173
ENSMUSG00000038542.14	Pcid2	0.836952	0.190173
ENSMUSG00000054814.14	Usp46	0.836952	0.078234
ENSMUSG00000030034.11	Ino80b	0.837468	0.166872
ENSMUSG00000029234.13	Tmem165	0.837773	0.118127
ENSMUSG00000039087.16	Rreb1	0.837801	0.568028
ENSMUSG00000007610.15	Gtpbp3	0.839724	0.327361
ENSMUSG00000001228.14	Uhrf1	0.840635	0.0890241
ENSMUSG00000024841.7	Eif1ad	0.841199	0.101951
ENSMUSG00000023345.15	Poc1a	0.842018	0.204153
ENSMUSG00000041415.9	Dicer1	0.842018	0.181005
ENSMUSG00000028412.17	Slc44a1	0.842466	0.156694
ENSMUSG00000037720.16	Tmem33	0.842466	0.11149
ENSMUSG00000091183.5	Gm5141	0.842481	0.371227
ENSMUSG00000109946.1	RP23-328F3.4	0.842481	0.371227
ENSMUSG00000028779.16	Pef1	0.842481	0.151822
ENSMUSG00000025404.15	R3hdm2	0.843059	0.16346
ENSMUSG00000032727.13	Mier3	0.843059	0.16346
ENSMUSG00000038102.15	Trappc11	0.843069	0.292715
ENSMUSG00000016946.5	Kctd5	0.843069	0.14058
ENSMUSG00000040599.13	Mis12	0.844007	0.132331
ENSMUSG00000035941.15	Ibtk	0.844453	0.173106
ENSMUSG00000022420.15	Dnal4	0.844453	0.152792
ENSMUSG00000023927.15	Satb1	0.844453	0.130078
ENSMUSG00000039615.8	Stub1	0.844453	0.063323
ENSMUSG00000003848.14	Nob1	0.84509	0.127947
ENSMUSG00000038022.11	Fam188b	0.8451	0.388049
ENSMUSG00000054894.5	Atp5s	0.8451	0.388049
ENSMUSG00000037845.14	Fdxacb1	0.8451	0.337054
ENSMUSG00000000823.16	Zfp512b	0.8451	0.311946
ENSMUSG00000027305.9	Ndufaf1	0.8451	0.252871
ENSMUSG00000027951.16	Adar	0.8451	0.145007
ENSMUSG00000059363.10	Fxn	0.8451	0.132812
ENSMUSG00000025371.12	Chmp6	0.8451	0.120463
ENSMUSG00000052488.6	Cherp	0.8451	0.101098
ENSMUSG00000029231.15	Pdgfra	0.8451	0.0877458
ENSMUSG00000021290.5	2010107E04Rik	0.8451	0.0383978
ENSMUSG00000040820.15	Hlcs	0.845644	0.509007
ENSMUSG00000028737.15	Aldh4a1	0.845702	0.281817
ENSMUSG00000025189.8	Cnnm1	0.845829	0.626921
ENSMUSG00000046718.7	Bst2	0.845829	0.626921
ENSMUSG00000060012.7	Kif13b	0.845829	0.626921
ENSMUSG00000030814.17	Bcl7c	0.845829	0.102961
ENSMUSG00000023963.9	Cyp39a1	0.845946	0.2461
ENSMUSG00000026739.13	Bmi1	0.845946	0.141935
ENSMUSG00000022711.15	Pmm2	0.848403	0.201112
ENSMUSG00000036510.17	Cdh8	0.848403	0.201112
ENSMUSG00000045795.10	Whamm	0.848403	0.201112
ENSMUSG00000025537.12	Phkg1	0.848524	0.720031
ENSMUSG00000054855.13	Rnd1	0.848524	0.720031
ENSMUSG00000040860.16	Crocc	0.848524	0.466274
ENSMUSG00000048078.16	Tenm4	0.848524	0.466274
ENSMUSG00000035215.8	Lsm7	0.848524	0.136357
ENSMUSG00000032745.17	Gpbp1	0.848524	0.0819912
ENSMUSG00000035181.5	Heatr5a	0.848581	0.433891
ENSMUSG00000064105.12	Cnnm2	0.848581	0.433891
ENSMUSG00000038736.9	Nudcd1	0.848581	0.228939
ENSMUSG00000019978.15	Epb41l2	0.848581	0.211436
ENSMUSG00000038722.17	Bud31	0.848581	0.0743037
ENSMUSG00000028445.7	Enho	0.848652	0.219558
ENSMUSG00000028405.9	Aco1	0.84893	0.170857
ENSMUSG00000048355.2	Arxes1	0.84893	0.170857
ENSMUSG00000004100.11	Ppan	0.850909	0.151982
ENSMUSG00000035413.8	Tmem98	0.853408	0.144139
ENSMUSG00000025068.7	Gsto1	0.853941	0.148325
ENSMUSG00000021124.13	Vti1b	0.853982	0.129598
ENSMUSG00000022195.6	6030458C11Rik	0.855269	0.192364
ENSMUSG00000060038.14	Dhps	0.855269	0.125366
ENSMUSG00000027562.12	Car2	0.858243	0.304993
ENSMUSG00000089857.9	Zfp882	0.858243	0.304993
ENSMUSG00000021831.8	Ero1l	0.858243	0.276081
ENSMUSG00000022120.3	Rnf219	0.858316	0.135442
ENSMUSG00000005583.16	Mef2c	0.859358	0.204533
ENSMUSG00000032374.14	Plod2	0.859555	0.230139
ENSMUSG00000015202.13	Cnksr3	0.859787	0.225045
ENSMUSG00000026667.14	Uhmk1	0.859787	0.225045
ENSMUSG00000041346.11	Wrap53	0.859787	0.220331
ENSMUSG00000032409.14	Atr	0.859787	0.215956
ENSMUSG00000015357.10	Clpx	0.859787	0.162035
ENSMUSG00000050071.8	Bex1	0.859787	0.0592697
ENSMUSG00000026893.4	Gca	0.860417	0.546001
ENSMUSG00000037211.12	Spry1	0.860417	0.546001
ENSMUSG00000040734.14	Ppp1r13l	0.860417	0.546001
ENSMUSG00000042473.8	Tbc1d8b	0.860417	0.546001
ENSMUSG00000057667.7	Bloc1s3	0.861553	0.377402
ENSMUSG00000029319.8	Coq2	0.863079	0.18698
ENSMUSG00000034259.7	Exosc4	0.863079	0.102211
ENSMUSG00000028224.14	Nbn	0.863757	0.152153
ENSMUSG00000025742.5	Prps2	0.864423	0.189516
ENSMUSG00000006641.12	Slc5a6	0.865488	0.396624
ENSMUSG00000057762.4	Gm6169	0.865488	0.396624
ENSMUSG00000041180.13	Hectd2	0.865488	0.339551
ENSMUSG00000050567.16	Maml1	0.865488	0.339551
ENSMUSG00000061859.16	Inadl	0.865488	0.339551
ENSMUSG00000042042.14	Csgalnact2	0.865488	0.312411
ENSMUSG00000052056.14	Zfp217	0.865488	0.312411
ENSMUSG00000020319.9	Wdpcp	0.865488	0.250545
ENSMUSG00000050668.9	Gpatch11	0.865488	0.158663
ENSMUSG00000015672.3	Mrpl32	0.865539	0.111424
ENSMUSG00000003438.17	Timm50	0.866544	0.0718396
ENSMUSG00000029093.14	Sorcs2	0.86671	0.49086
ENSMUSG00000033029.12	1700088E04Rik	0.86671	0.49086
ENSMUSG00000053070.4	9230110C19Rik	0.86671	0.49086
ENSMUSG00000069622.4	Gm10273	0.86671	0.49086
ENSMUSG00000035469.17	Rcbtb1	0.86671	0.159943
ENSMUSG00000047139.8	Cd24a	0.866763	0.0395297
ENSMUSG00000017615.12	Tnfaip1	0.867641	0.137855
ENSMUSG00000039929.14	Urb1	0.867937	0.42047
ENSMUSG00000062210.13	Tnfaip8	0.868012	0.0994332
ENSMUSG00000031558.15	Slit2	0.868043	0.450844
ENSMUSG00000047115.15	Fam221a	0.868043	0.450844
ENSMUSG00000078380.1	Gm6096	0.868043	0.450844
ENSMUSG00000055538.7	Zcchc24	0.868043	0.216598
ENSMUSG00000003528.14	Slc25a1	0.868043	0.169603
ENSMUSG00000068747.14	Sort1	0.868043	0.169603
ENSMUSG00000041846.14	Smek1	0.868068	0.114471
ENSMUSG00000004677.15	Myo9b	0.868147	0.270367
ENSMUSG00000073481.9	2020-03-02	0.868417	0.145676
ENSMUSG00000021012.15	Zc3h14	0.869353	0.138509
ENSMUSG00000062352.13	Itgb1bp1	0.869769	0.13
ENSMUSG00000031578.5	Mak16	0.870558	0.127689
ENSMUSG00000027074.14	Slc43a3	0.870933	0.351991
ENSMUSG00000042508.16	Dmtf1	0.872096	0.132983
ENSMUSG00000026407.17	Cacna1s	0.872556	0.599441
ENSMUSG00000037224.15	Zfyve28	0.873925	0.835508
ENSMUSG00000039908.14	Slc26a11	0.873925	0.835508
ENSMUSG00000052407.16	Ccdc171	0.873925	0.835508
ENSMUSG00000057246.14	BC051142	0.873925	0.835508
ENSMUSG00000020544.14	Cox11	0.874362	0.165657
ENSMUSG00000060739.7	Nsa2	0.874551	0.0766066
ENSMUSG00000034021.15	Pds5b	0.875101	0.0959685
ENSMUSG00000030357.10	Fkbp4	0.875101	0.0512367
ENSMUSG00000021392.7	Nol8	0.875715	0.159142
ENSMUSG00000020780.15	Srp68	0.87585	0.143903
ENSMUSG00000005804.14	Bloc1s6	0.876227	0.167255
ENSMUSG00000005667.8	Mthfd2	0.876245	0.128555
ENSMUSG00000025069.14	Gsto2	0.87704	1.09854
ENSMUSG00000030935.15	Acsm3	0.87704	1.09854
ENSMUSG00000036446.4	Lum	0.87704	1.09854
ENSMUSG00000039556.16	Ppp1r3f	0.87704	1.09854
ENSMUSG00000057948.12	Unc13d	0.87704	1.09854
ENSMUSG00000058488.7	Kl	0.87704	1.09854
ENSMUSG00000060962.12	Dmkn	0.87704	1.09854
ENSMUSG00000071181.1	3830408C21Rik	0.87704	1.09854
ENSMUSG00000074715.2	Ccl28	0.87704	1.09854
ENSMUSG00000074997.3	Pin1rt1	0.87704	1.09854
ENSMUSG00000102758.3	Naaladl2	0.87704	1.09854
ENSMUSG00000038346.18	Zfp384	0.87704	0.366833
ENSMUSG00000079502.8	Cfap77	0.87704	0.304993
ENSMUSG00000052105.16	Mtcl1	0.87704	0.204964
ENSMUSG00000020876.14	Snx11	0.87704	0.181463
ENSMUSG00000027255.14	Arfgap2	0.87704	0.160488
ENSMUSG00000033161.10	Atp1a1	0.87704	0.0927995
ENSMUSG00000032437.9	Stt3b	0.87704	0.0913469
ENSMUSG00000071662.3	Polr2g	0.87704	0.0708691
ENSMUSG00000022623.15	Shank3	0.877125	0.683505
ENSMUSG00000026649.14	Cfap126	0.877125	0.683505
ENSMUSG00000026768.10	Itga8	0.877125	0.683505
ENSMUSG00000050505.7	Pcdh20	0.877125	0.683505
ENSMUSG00000033857.12	Engase	0.877125	0.330833
ENSMUSG00000056267.14	Cep70	0.877125	0.170692
ENSMUSG00000003435.9	Supt5	0.877427	0.122455
ENSMUSG00000030447.15	Cyfip1	0.877427	0.122455
ENSMUSG00000022557.10	Bop1	0.877669	0.155767
ENSMUSG00000039656.16	Rxrb	0.877669	0.145611
ENSMUSG00000046062.5	Ppp1r15b	0.877904	0.131989
ENSMUSG00000020185.16	E2f7	0.878065	0.186349
ENSMUSG00000020364.14	Zfp354a	0.87921	0.384847
ENSMUSG00000005413.7	Hmox1	0.881453	0.524306
ENSMUSG00000025208.8	Mrpl43	0.882517	0.0848675
ENSMUSG00000057363.12	Uxs1	0.882763	0.194861
ENSMUSG00000049339.16	Fam134a	0.883286	0.127542
ENSMUSG00000027009.18	Itga4	0.884354	0.407174
ENSMUSG00000042757.15	Tmem108	0.885255	0.342468
ENSMUSG00000056476.13	Med12l	0.885474	0.279115
ENSMUSG00000029027.8	Dffb	0.885474	0.234374
ENSMUSG00000029544.16	Cabp1	0.885772	0.472938
ENSMUSG00000033906.5	Zdhhc15	0.885772	0.435577
ENSMUSG00000035299.16	Mid1	0.885772	0.435577
ENSMUSG00000033862.6	Cdk10	0.885772	0.218033
ENSMUSG00000025607.15	Copg2	0.885772	0.168228
ENSMUSG00000033735.9	Spr	0.885772	0.168228
ENSMUSG00000019907.9	Ppp1r12a	0.885772	0.153684
ENSMUSG00000004071.12	Cdip1	0.885772	0.143772
ENSMUSG00000019428.16	Fkbp8	0.885777	0.0884127
ENSMUSG00000038644.14	Pold1	0.886757	0.140363
ENSMUSG00000020982.8	Nemf	0.886757	0.0950172
ENSMUSG00000018102.4	Hist1h2bc	0.88686	0.161084
ENSMUSG00000028788.14	Ptp4a2	0.887077	0.0580732
ENSMUSG00000036693.12	Nop14	0.887441	0.130964
ENSMUSG00000028681.11	Ptch2	0.888393	0.128444
ENSMUSG00000037119.3	Fam91a1	0.888829	0.186005
ENSMUSG00000018599.5	Mief2	0.889404	0.297614
ENSMUSG00000040282.13	BC052040	0.889404	0.297614
ENSMUSG00000030493.13	Faap24	0.889758	0.259007
ENSMUSG00000031605.8	Klhl2	0.889758	0.259007
ENSMUSG00000045098.18	Suv420h1	0.889758	0.15613
ENSMUSG00000048756.11	Foxo3	0.889758	0.15613
ENSMUSG00000024369.16	Nelfe	0.889758	0.107313
ENSMUSG00000010554.14	Mettl16	0.889844	0.131493
ENSMUSG00000020042.15	Btbd11	0.892388	0.194758
ENSMUSG00000027677.17	Ttc14	0.892388	0.114662
ENSMUSG00000003308.14	Keap1	0.892388	0.106127
ENSMUSG00000029389.17	Ddx55	0.892394	0.175967
ENSMUSG00000038533.15	Cbfa2t2	0.892394	0.175967
ENSMUSG00000005267.13	Zfp287	0.892764	0.284334
ENSMUSG00000070044.15	Fam149a	0.892764	0.284334
ENSMUSG00000017686.16	Rhot1	0.892764	0.165768
ENSMUSG00000096188.1	Cmtm4	0.892764	0.165768
ENSMUSG00000031314.18	Taf1	0.892764	0.108762
ENSMUSG00000055204.14	Ankrd17	0.892764	0.108762
ENSMUSG00000024480.7	Ap3s1	0.892764	0.0888761
ENSMUSG00000000581.8	C1d	0.892764	0.079701
ENSMUSG00000022951.15	Rcan1	0.893496	0.236046
ENSMUSG00000037148.8	Arhgap10	0.893496	0.236046
ENSMUSG00000029516.19	Cit	0.893496	0.158803
ENSMUSG00000020255.8	D10Wsu102e	0.893562	0.135494
ENSMUSG00000004937.5	Sgta	0.893626	0.0777558
ENSMUSG00000005674.9	Tomm40l	0.893676	0.147452
ENSMUSG00000035824.6	Tk2	0.893905	0.209574
ENSMUSG00000021704.7	Mtx3	0.893909	0.218837
ENSMUSG00000049739.10	Zfp646	0.893909	0.21402
ENSMUSG00000066637.1	Ttc32	0.893909	0.18052
ENSMUSG00000047635.6	2810006K23Rik	0.893909	0.132604
ENSMUSG00000038665.15	Dgki	0.894707	0.572474
ENSMUSG00000057914.15	Cacnb2	0.894707	0.572474
ENSMUSG00000063543.4	Gm5616	0.894707	0.572474
ENSMUSG00000002871.14	Tpra1	0.894707	0.373165
ENSMUSG00000031482.9	Slc25a15	0.895005	0.272717
ENSMUSG00000056014.15	A430033K04Rik	0.896155	0.304993
ENSMUSG00000005078.16	Jkamp	0.896919	0.0966578
ENSMUSG00000032403.8	2300009A05Rik	0.89695	0.140101
ENSMUSG00000028878.11	Fam76a	0.896994	0.171211
ENSMUSG00000019578.11	Ubxn6	0.896994	0.107623
ENSMUSG00000032199.12	Polr2m	0.897258	0.0757925
ENSMUSG00000021113.4	Snapc1	0.897423	0.333008
ENSMUSG00000021597.16	Slf1	0.897423	0.144529
ENSMUSG00000066043.13	Phactr4	0.898005	0.188449
ENSMUSG00000046707.8	Csnk2a2	0.899413	0.133793
ENSMUSG00000042487.5	Leo1	0.899413	0.106392
ENSMUSG00000024474.5	Ik	0.899413	0.0761249
ENSMUSG00000030469.10	Zfp719	0.899883	0.393998
ENSMUSG00000094936.7	Rbm4	0.899953	0.253361
ENSMUSG00000020716.15	Nf1	0.900593	0.194647
ENSMUSG00000027466.15	Rbck1	0.900978	0.103956
ENSMUSG00000013787.15	Ehmt2	0.901031	0.128322
ENSMUSG00000006464.8	Bbs1	0.901052	0.455236
ENSMUSG00000021947.10	Cryl1	0.901052	0.455236
ENSMUSG00000046186.8	Cd109	0.901052	0.455236
ENSMUSG00000002910.10	Arrdc2	0.901052	0.42047
ENSMUSG00000026514.14	Cnih3	0.901052	0.42047
ENSMUSG00000073640.2	Rpl27-ps3	0.901052	0.42047
ENSMUSG00000027001.10	Dusp19	0.901052	0.345924
ENSMUSG00000029563.16	Foxp2	0.901052	0.345924
ENSMUSG00000031668.14	Eif2ak3	0.901052	0.345924
ENSMUSG00000039395.8	Mreg	0.901052	0.345924
ENSMUSG00000003526.11	Prodh	0.901052	0.313555
ENSMUSG00000066878.4	Gm10184	0.901052	0.313555
ENSMUSG00000015134.15	Aldh1a3	0.901052	0.277513
ENSMUSG00000020273.13	Papolg	0.901052	0.277513
ENSMUSG00000039033.11	Tasp1	0.901052	0.277513
ENSMUSG00000022867.9	Usp25	0.901052	0.245212
ENSMUSG00000039043.5	Arpin	0.901052	0.231245
ENSMUSG00000067567.12	Hdac8	0.901052	0.231245
ENSMUSG00000009621.18	Vav2	0.901052	0.219708
ENSMUSG00000033722.9	BC034090	0.901052	0.219708
ENSMUSG00000031284.16	Pak3	0.901052	0.214661
ENSMUSG00000032579.14	Hemk1	0.901052	0.214661
ENSMUSG00000021013.15	Ttc8	0.901052	0.210018
ENSMUSG00000027668.13	Mfn1	0.901052	0.210018
ENSMUSG00000049076.9	Acap2	0.901052	0.205732
ENSMUSG00000017861.11	Mybl2	0.901052	0.177614
ENSMUSG00000041058.15	Wwp1	0.901052	0.138269
ENSMUSG00000038535.17	Zfp280d	0.901052	0.13152
ENSMUSG00000098559.1	Gm15013	0.901052	0.104018
ENSMUSG00000026201.12	Stk16	0.901052	0.0957164
ENSMUSG00000031513.8	Leprotl1	0.901052	0.0948121
ENSMUSG00000042129.8	Rassf4	0.901052	0.0853101
ENSMUSG00000092074.1	Dynlt1a	0.901052	0.0562821
ENSMUSG00000020420.8	Zfp607	0.902208	0.647881
ENSMUSG00000021583.6	Erap1	0.902208	0.647881
ENSMUSG00000045318.6	Adra2c	0.902208	0.647881
ENSMUSG00000073968.4	Trim68	0.902208	0.647881
ENSMUSG00000020072.14	Pbld2	0.903525	0.783041
ENSMUSG00000036863.11	Syde2	0.903525	0.783041
ENSMUSG00000040694.3	Apobec2	0.903525	0.783041
ENSMUSG00000062252.8	Lhfpl5	0.903525	0.783041
ENSMUSG00000039220.16	Ppp1r10	0.903769	0.124319
ENSMUSG00000002329.6	Mdp1	0.904253	0.101752
ENSMUSG00000029684.14	Wasl	0.904253	0.0985424
ENSMUSG00000034177.15	Rnf43	0.906607	0.256495
ENSMUSG00000073705.10	Apitd1	0.9068	0.127206
ENSMUSG00000040128.9	Pnrc1	0.906816	0.111088
ENSMUSG00000050244.8	Heatr1	0.908577	0.361577
ENSMUSG00000029313.18	Aff1	0.908577	0.247736
ENSMUSG00000029761.16	Cald1	0.908577	0.0718363
ENSMUSG00000024429.9	Gnl1	0.909246	0.130399
ENSMUSG00000010057.8	Nprl2	0.909291	0.177016
ENSMUSG00000024137.8	E4f1	0.909629	0.239898
ENSMUSG00000027709.9	Mccc1	0.909629	0.239898
ENSMUSG00000028134.11	Ptbp2	0.910681	0.0813628
ENSMUSG00000033272.12	Slc35a4	0.911169	0.141495
ENSMUSG00000061536.12	Sec22c	0.911257	0.215356
ENSMUSG00000054611.16	Kdm2a	0.911918	0.146394
ENSMUSG00000019814.4	Ltv1	0.911972	0.151982
ENSMUSG00000025199.16	Chuk	0.912818	0.182066
ENSMUSG00000091803.7	Cox16	0.912818	0.182066
ENSMUSG00000061589.14	Dot1l	0.913089	0.0829876
ENSMUSG00000023912.9	Slc25a27	0.913793	0.169733
ENSMUSG00000031402.12	Mpp1	0.913793	0.169733
ENSMUSG00000032869.15	Psmf1	0.913793	0.142385
ENSMUSG00000033931.8	Rbm34	0.913793	0.134612
ENSMUSG00000058709.11	Egln2	0.913793	0.116778
ENSMUSG00000022110.13	Sucla2	0.913793	0.091233
ENSMUSG00000044231.2	Nhlrc1	0.914506	0.380942
ENSMUSG00000029221.15	Slc30a9	0.915272	0.1387
ENSMUSG00000053119.11	Chmp3	0.915728	0.128704
ENSMUSG00000042155.3	Klhl23	0.916003	0.17182
ENSMUSG00000025917.9	Cops5	0.916315	0.0760478
ENSMUSG00000028106.13	Rprd2	0.916389	0.154576
ENSMUSG00000045519.14	Zfp560	0.916389	0.135301
ENSMUSG00000071337.11	Tia1	0.916389	0.0629812
ENSMUSG00000021313.15	Ryr2	0.916414	0.546001
ENSMUSG00000034573.14	Ptpn13	0.916414	0.546001
ENSMUSG00000044043.4	Pcdhb14	0.916414	0.546001
ENSMUSG00000010609.15	Psen2	0.916414	0.335582
ENSMUSG00000034488.14	Edil3	0.916414	0.335582
ENSMUSG00000055305.15	Zfp93	0.916414	0.335582
ENSMUSG00000037206.14	Islr	0.916414	0.121262
ENSMUSG00000027519.10	Rab22a	0.916414	0.11909
ENSMUSG00000021327.18	Zkscan3	0.916414	0.0985424
ENSMUSG00000030629.15	Zfand6	0.916666	0.0778761
ENSMUSG00000061130.12	Ppm1b	0.917133	0.10857
ENSMUSG00000028179.12	Cth	0.917483	0.250545
ENSMUSG00000006476.19	Nsmf	0.917693	0.155971
ENSMUSG00000024892.15	Pcx	0.918905	0.242133
ENSMUSG00000027227.7	Sord	0.918905	0.242133
ENSMUSG00000062753.13	AI413582	0.918905	0.242133
ENSMUSG00000027893.14	Ahcyl1	0.919265	0.0955083
ENSMUSG00000028099.8	Polr3c	0.919329	0.140363
ENSMUSG00000001493.9	Meox1	0.919391	1.6835
ENSMUSG00000001604.14	Tcea3	0.919391	1.6835
ENSMUSG00000005628.12	Tmod4	0.919391	1.6835
ENSMUSG00000014503.14	Pkd2l2	0.919391	1.6835
ENSMUSG00000020193.3	Zpbp	0.919391	1.6835
ENSMUSG00000021743.5	Fezf2	0.919391	1.6835
ENSMUSG00000022112.14	Gpc5	0.919391	1.6835
ENSMUSG00000023046.6	Igfbp6	0.919391	1.6835
ENSMUSG00000024066.8	Xdh	0.919391	1.6835
ENSMUSG00000024402.5	Lta	0.919391	1.6835
ENSMUSG00000027249.15	F2	0.919391	1.6835
ENSMUSG00000028989.3	Angptl7	0.919391	1.6835
ENSMUSG00000029015.9	Slc26a5	0.919391	1.6835
ENSMUSG00000030222.13	Rerg	0.919391	1.6835
ENSMUSG00000030365.11	Clec2i	0.919391	1.6835
ENSMUSG00000030742.7	Lat	0.919391	1.6835
ENSMUSG00000034387.12	Ssu2	0.919391	1.6835
ENSMUSG00000037762.6	Slc16a9	0.919391	1.6835
ENSMUSG00000038246.6	Fam50b	0.919391	1.6835
ENSMUSG00000039209.12	Rpl39l	0.919391	1.6835
ENSMUSG00000043122.6	A530016L24Rik	0.919391	1.6835
ENSMUSG00000045036.14	Tmem232	0.919391	1.6835
ENSMUSG00000046408.13	1700067K01Rik	0.919391	1.6835
ENSMUSG00000046585.8	Cfap58	0.919391	1.6835
ENSMUSG00000048520.16	Fbxl13	0.919391	1.6835
ENSMUSG00000055102.15	Zfp819	0.919391	1.6835
ENSMUSG00000057465.5	Saa2	0.919391	1.6835
ENSMUSG00000058398.6	Prss43	0.919391	1.6835
ENSMUSG00000064246.10	Chil1	0.919391	1.6835
ENSMUSG00000067356.5	B430203G13Rik	0.919391	1.6835
ENSMUSG00000068011.4	Mkrn2os	0.919391	1.6835
ENSMUSG00000068082.12	Grxcr1	0.919391	1.6835
ENSMUSG00000068877.12	Selenbp2	0.919391	1.6835
ENSMUSG00000072473.3	1700024G13Rik	0.919391	1.6835
ENSMUSG00000072722.2	Gm6588	0.919391	1.6835
ENSMUSG00000075316.11	Scn9a	0.919391	1.6835
ENSMUSG00000075553.1	Gm5464	0.919391	1.6835
ENSMUSG00000078772.2	Gm12353	0.919391	1.6835
ENSMUSG00000091415.4	Ak9	0.919391	1.6835
ENSMUSG00000096215.8	Smim22	0.919391	1.6835
ENSMUSG00000096808.1	AC132444.6	0.919391	1.6835
ENSMUSG00000099564.2	Gm28729	0.919391	1.6835
ENSMUSG00000103088.1	Pcdhgb6	0.919391	1.6835
ENSMUSG00000109228.1	Fam81b	0.919391	1.6835
ENSMUSG00000014547.9	Wdfy2	0.919391	1.00543
ENSMUSG00000020434.4	4921536K21Rik	0.919391	1.00543
ENSMUSG00000029596.13	Sdsl	0.919391	1.00543
ENSMUSG00000034732.4	Pabpc5	0.919391	1.00543
ENSMUSG00000040412.16	5330417C22Rik	0.919391	1.00543
ENSMUSG00000041323.5	Ak7	0.919391	1.00543
ENSMUSG00000044716.12	Dok7	0.919391	1.00543
ENSMUSG00000045827.10	Serpinb9	0.919391	1.00543
ENSMUSG00000053181.1	A830005F24Rik	0.919391	1.00543
ENSMUSG00000054383.2	Pnma1	0.919391	1.00543
ENSMUSG00000057054.11	Inca1	0.919391	1.00543
ENSMUSG00000076434.9	Wfdc3	0.919391	1.00543
ENSMUSG00000079076.1	Gm3086	0.919391	1.00543
ENSMUSG00000090643.8	Gm3453	0.919391	1.00543
ENSMUSG00000045822.4	Zswim3	0.919391	0.613116
ENSMUSG00000054967.6	Zfp647	0.919391	0.613116
ENSMUSG00000028100.11	Nudt17	0.919391	0.481871
ENSMUSG00000036246.14	Gmip	0.919391	0.481871
ENSMUSG00000040717.5	Il17rd	0.919391	0.481871
ENSMUSG00000099294.1	Gm11214	0.919391	0.437748
ENSMUSG00000009114.17	2610028H24Rik	0.919391	0.350081
ENSMUSG00000026748.13	Plxdc2	0.919391	0.350081
ENSMUSG00000029122.11	Evc	0.919391	0.314271
ENSMUSG00000021572.8	Cep72	0.919391	0.296482
ENSMUSG00000100967.1	Gm29666	0.919391	0.296482
ENSMUSG00000020718.12	Polg2	0.919391	0.263966
ENSMUSG00000023965.13	Fbxl17	0.919391	0.263966
ENSMUSG00000090523.2	Gypc	0.919391	0.244621
ENSMUSG00000002279.18	Lmf1	0.919391	0.236552
ENSMUSG00000030465.18	Psd3	0.919391	0.234604
ENSMUSG00000036403.15	Cep135	0.919391	0.229329
ENSMUSG00000032422.17	Snx14	0.919391	0.222825
ENSMUSG00000036975.5	Tmem177	0.919391	0.222825
ENSMUSG00000038128.6	Camk4	0.919391	0.216937
ENSMUSG00000027905.15	Ddx20	0.919391	0.211017
ENSMUSG00000020657.15	Dnajc27	0.919391	0.206691
ENSMUSG00000041594.17	Tmtc4	0.919391	0.206691
ENSMUSG00000048277.15	Syngr2	0.919391	0.206691
ENSMUSG00000074749.10	Kiz	0.919391	0.206346
ENSMUSG00000049755.14	Zfp672	0.919391	0.202206
ENSMUSG00000007617.17	Homer1	0.919391	0.190736
ENSMUSG00000021176.5	Efcab11	0.919391	0.190736
ENSMUSG00000047539.9	Fbxo28	0.919391	0.171055
ENSMUSG00000027263.12	Tubgcp4	0.919391	0.166929
ENSMUSG00000071266.13	Zfp946	0.919391	0.166929
ENSMUSG00000020783.14	Ncbp3	0.919391	0.160603
ENSMUSG00000024325.8	Ring1	0.919391	0.157963
ENSMUSG00000045414.7	1190002N15Rik	0.919391	0.149823
ENSMUSG00000032329.3	Hmg20a	0.919391	0.146347
ENSMUSG00000034883.8	Lrr1	0.919391	0.142169
ENSMUSG00000000384.15	Tbrg4	0.919391	0.140062
ENSMUSG00000030965.19	Fam175b	0.919391	0.140062
ENSMUSG00000001844.10	Zdhhc4	0.919391	0.139184
ENSMUSG00000051730.15	Mettl5	0.919391	0.139184
ENSMUSG00000027341.10	Tmem230	0.919391	0.137537
ENSMUSG00000034832.15	Tet3	0.919391	0.125322
ENSMUSG00000024098.5	Twsg1	0.919391	0.124864
ENSMUSG00000024817.13	Uhrf2	0.919391	0.117908
ENSMUSG00000036078.16	Sigmar1	0.919391	0.115616
ENSMUSG00000029366.10	Dck	0.919391	0.112153
ENSMUSG00000030536.10	Iqgap1	0.919391	0.10596
ENSMUSG00000002372.8	Ranbp3	0.919391	0.104721
ENSMUSG00000030986.13	Dhx32	0.919391	0.101981
ENSMUSG00000028271.9	Gtf2b	0.919391	0.0917578
ENSMUSG00000043284.12	Tmem11	0.919391	0.0899973
ENSMUSG00000021252.11	0610007P14Rik	0.919391	0.076683
ENSMUSG00000030983.4	Bccip	0.919391	0.059134
ENSMUSG00000029465.14	Arpc3	0.919391	0.0573792
ENSMUSG00000015961.8	Adss	0.920216	0.110962
ENSMUSG00000009394.13	Syn2	0.920257	0.168083
ENSMUSG00000031447.7	Lamp1	0.920652	0.0621368
ENSMUSG00000020124.9	Usp15	0.922944	0.170244
ENSMUSG00000039990.16	Edrf1	0.922944	0.152435
ENSMUSG00000043384.15	Gprasp1	0.922944	0.129727
ENSMUSG00000031925.16	Maml2	0.923511	0.268467
ENSMUSG00000020541.12	Tom1l1	0.923511	0.126797
ENSMUSG00000036854.14	Hspb6	0.923618	0.390723
ENSMUSG00000054715.11	Zscan22	0.923618	0.390723
ENSMUSG00000074825.4	Itpripl1	0.923618	0.390723
ENSMUSG00000038828.13	Tmem214	0.923618	0.190465
ENSMUSG00000033184.14	Tmed7	0.923618	0.11698
ENSMUSG00000036810.16	Cnep1r1	0.923618	0.114911
ENSMUSG00000025532.13	Crcp	0.923618	0.112969
ENSMUSG00000018395.19	Kif3a	0.923618	0.111142
ENSMUSG00000002688.7	Prkd1	0.924318	0.304993
ENSMUSG00000053877.12	Srcap	0.924318	0.304993
ENSMUSG00000022095.9	Fam160b2	0.924318	0.25724
ENSMUSG00000041685.15	Fcho2	0.924318	0.25724
ENSMUSG00000046949.15	Nqo2	0.924318	0.25724
ENSMUSG00000027425.18	Csrp2bp	0.924318	0.19412
ENSMUSG00000061979.8	Wbscr16	0.924318	0.19412
ENSMUSG00000026353.9	Ubxn4	0.924669	0.0689121
ENSMUSG00000002980.14	Bcam	0.925063	0.732415
ENSMUSG00000028222.2	Calb1	0.925063	0.732415
ENSMUSG00000036641.8	Ccdc148	0.925063	0.732415
ENSMUSG00000054206.2	Gzmm	0.925063	0.732415
ENSMUSG00000064081.3	Gm8973	0.925063	0.732415
ENSMUSG00000054484.14	Tmem62	0.925063	0.520006
ENSMUSG00000029095.17	Ablim2	0.925063	0.338676
ENSMUSG00000032558.18	Nphp3	0.925063	0.338676
ENSMUSG00000059842.12	Zfp341	0.925063	0.338676
ENSMUSG00000024924.14	Vldlr	0.925063	0.247406
ENSMUSG00000001240.13	Ramp2	0.925063	0.230993
ENSMUSG00000067942.5	Zfp160	0.925063	0.230993
ENSMUSG00000023952.13	Gtpbp2	0.925063	0.224073
ENSMUSG00000024827.9	Gldc	0.925063	0.217841
ENSMUSG00000026778.13	Prkcq	0.925063	0.217841
ENSMUSG00000038002.8	Cramp1l	0.925063	0.212199
ENSMUSG00000056121.15	Fez2	0.925063	0.212199
ENSMUSG00000057342.15	Sphk2	0.925063	0.212199
ENSMUSG00000033454.6	Zbtb1	0.925063	0.207067
ENSMUSG00000022426.5	Josd1	0.925063	0.177614
ENSMUSG00000017561.16	Crlf3	0.925063	0.148666
ENSMUSG00000019437.17	Tlcd1	0.925063	0.148666
ENSMUSG00000005981.11	Trap1	0.925063	0.130964
ENSMUSG00000028955.3	Vamp3	0.925063	0.119533
ENSMUSG00000034940.15	Synrg	0.925063	0.119533
ENSMUSG00000041879.13	Ipo9	0.925063	0.115169
ENSMUSG00000029169.11	Dhx15	0.925063	0.0429727
ENSMUSG00000025403.4	Shmt2	0.925256	0.0823178
ENSMUSG00000047603.9	Zfp235	0.925509	0.28802
ENSMUSG00000075470.1	Alg10b	0.925509	0.28802
ENSMUSG00000026820.5	Ptges2	0.925509	0.156895
ENSMUSG00000052997.15	Uba2	0.925509	0.05918
ENSMUSG00000021709.14	Erbb2ip	0.925878	0.117588
ENSMUSG00000099517.1	Hist1h3g	0.926541	0.461112
ENSMUSG00000022106.14	Rcbtb2	0.926706	0.0973979
ENSMUSG00000059146.12	Ntrk3	0.927527	0.183431
ENSMUSG00000021692.8	Dimt1	0.927915	0.128444
ENSMUSG00000070576.4	Mn1	0.929556	0.0895536
ENSMUSG00000020954.15	Strn3	0.93114	0.0973841
ENSMUSG00000020253.14	Ppm1m	0.932885	0.261272
ENSMUSG00000029641.8	Rasl11a	0.932885	0.261272
ENSMUSG00000035595.6	1600002K03Rik	0.932885	0.261272
ENSMUSG00000032534.16	Cep63	0.932885	0.193962
ENSMUSG00000075701.9	Vimp	0.932885	0.111921
ENSMUSG00000032112.9	Trappc4	0.932885	0.0641423
ENSMUSG00000006418.17	Rnf114	0.933288	0.0894593
ENSMUSG00000027639.16	Samhd1	0.933853	0.162159
ENSMUSG00000078813.3	Leng1	0.933853	0.162159
ENSMUSG00000026737.12	Pip4k2a	0.934996	0.250545
ENSMUSG00000020923.17	Ubtf	0.936062	0.0601536
ENSMUSG00000007216.6	Zfp775	0.936597	0.241147
ENSMUSG00000045410.17	Akr1e1	0.937371	0.212875
ENSMUSG00000020612.16	Prkar1a	0.937371	0.0582596
ENSMUSG00000038132.5	Rbm24	0.937488	0.295775
ENSMUSG00000063870.12	Chd4	0.93828	0.03976
ENSMUSG00000025159.8	Mms19	0.938518	0.179793
ENSMUSG00000022621.16	Rabl2	0.939105	0.166229
ENSMUSG00000005609.16	Ctr9	0.939105	0.138435
ENSMUSG00000022477.12	Aco2	0.939105	0.0546796
ENSMUSG00000047731.17	Wbp1l	0.940171	0.112348
ENSMUSG00000038608.15	Dock10	0.940439	0.376076
ENSMUSG00000050786.8	Ccdc126	0.940439	0.376076
ENSMUSG00000029455.14	Aldh2	0.940538	0.134532
ENSMUSG00000033222.16	Ttf2	0.941707	0.168466
ENSMUSG00000014426.8	Map3k4	0.942592	0.139376
ENSMUSG00000043411.15	Usp48	0.942985	0.127689
ENSMUSG00000024943.8	Smc5	0.943352	0.124672
ENSMUSG00000029056.13	Pank4	0.943352	0.124672
ENSMUSG00000031879.13	Fam96b	0.943352	0.0662064
ENSMUSG00000026270.11	Capn10	0.943851	0.170857
ENSMUSG00000029776.11	Hibadh	0.943851	0.135342
ENSMUSG00000021187.14	Tc2n	0.944484	0.579168
ENSMUSG00000035045.17	Zc3h12b	0.944484	0.579168
ENSMUSG00000047495.15	Dlgap2	0.944484	0.579168
ENSMUSG00000051727.14	Kctd14	0.944484	0.579168
ENSMUSG00000055228.7	Zfp935	0.944484	0.579168
ENSMUSG00000061619.3	Vma21-ps	0.944484	0.579168
ENSMUSG00000068962.7	Zfp114	0.944484	0.579168
ENSMUSG00000041959.14	S100a10	0.944484	0.265893
ENSMUSG00000022860.14	Chodl	0.944484	0.193791
ENSMUSG00000032604.16	Qars	0.944484	0.107181
ENSMUSG00000063785.12	Utp14a	0.944484	0.0973254
ENSMUSG00000031822.19	Gse1	0.944484	0.0721509
ENSMUSG00000026869.12	Psmd5	0.944639	0.108938
ENSMUSG00000024082.4	Ndufaf7	0.944891	0.146177
ENSMUSG00000048772.15	Tmem53	0.945718	0.403397
ENSMUSG00000020305.13	Asb3	0.946308	0.20277
ENSMUSG00000029406.15	Pitpnm2	0.946308	0.20277
ENSMUSG00000041124.10	Msantd4	0.946308	0.090912
ENSMUSG00000076432.12	Ywhaq	0.946758	0.0233995
ENSMUSG00000006526.11	Tmem110	0.946915	0.243882
ENSMUSG00000036764.11	Dnajc12	0.946915	0.243882
ENSMUSG00000014243.5	Zswim7	0.946962	0.207926
ENSMUSG00000029790.16	Cep41	0.94748	0.234915
ENSMUSG00000026798.10	Coq4	0.94748	0.154576
ENSMUSG00000031310.16	Zmym3	0.94748	0.128916
ENSMUSG00000032267.7	Usp28	0.947862	0.226991
ENSMUSG00000079317.10	Trappc2	0.948208	0.137077
ENSMUSG00000041297.7	Cdk13	0.948557	0.165213
ENSMUSG00000059995.12	Atxn7l3	0.948557	0.165213
ENSMUSG00000025795.7	Rassf3	0.948557	0.11756
ENSMUSG00000031555.15	Adam9	0.948557	0.115221
ENSMUSG00000003233.11	Dvl3	0.948633	0.440648
ENSMUSG00000060862.9	Zbtb40	0.948633	0.440648
ENSMUSG00000029007.8	Agtrap	0.948633	0.342468
ENSMUSG00000020260.8	Pofut2	0.948633	0.0998427
ENSMUSG00000028441.12	1110017D15Rik	0.949578	0.494471
ENSMUSG00000042605.15	Atxn2	0.949745	0.129569
ENSMUSG00000040479.11	Dgkz	0.949745	0.101217
ENSMUSG00000028990.13	Lzic	0.950337	0.138007
ENSMUSG00000071652.6	Ints5	0.950337	0.138007
ENSMUSG00000024454.15	Hdac3	0.950337	0.0898252
ENSMUSG00000006818.4	Sod2	0.951529	0.0694104
ENSMUSG00000025609.15	Mkln1	0.952436	0.0998605
ENSMUSG00000016349.10	Eef1a2	0.952523	0.91797
ENSMUSG00000025402.12	Nab2	0.952523	0.91797
ENSMUSG00000027684.16	Mecom	0.952523	0.91797
ENSMUSG00000030761.15	Myo7a	0.952523	0.91797
ENSMUSG00000044770.14	Scml4	0.952523	0.91797
ENSMUSG00000045930.2	Clec14a	0.952523	0.91797
ENSMUSG00000047671.8	Tctex1d4	0.952523	0.91797
ENSMUSG00000061991.2	Hist1h2af	0.952523	0.91797
ENSMUSG00000062526.3	Mppe1	0.952523	0.91797
ENSMUSG00000074971.4	Fibin	0.952523	0.91797
ENSMUSG00000033767.14	D930015E06Rik	0.952523	0.169927
ENSMUSG00000034640.9	Tiparp	0.952523	0.169927
ENSMUSG00000068479.5	Mfap1a	0.952523	0.169927
ENSMUSG00000000028.14	Cdc45	0.952523	0.107588
ENSMUSG00000031781.13	Ciapin1	0.952523	0.0878952
ENSMUSG00000075054.4	Yae1d1	0.952981	0.0765806
ENSMUSG00000051627.2	Hist1h1e	0.953208	0.172543
ENSMUSG00000016940.18	Kctd2	0.953208	0.151722
ENSMUSG00000074513.9	Arfip1	0.953208	0.134782
ENSMUSG00000037060.3	Prkcdbp	0.953208	0.0809087
ENSMUSG00000067377.12	Tspan6	0.953208	0.0541182
ENSMUSG00000010608.15	Rbm25	0.953762	0.0344001
ENSMUSG00000069833.12	Ahnak	0.953793	0.683505
ENSMUSG00000072494.7	Ppp1r3e	0.953793	0.683505
ENSMUSG00000078552.10	Dcdc2b	0.953793	0.683505
ENSMUSG00000074220.10	Zfp382	0.953793	0.361577
ENSMUSG00000033356.3	Pus7l	0.953793	0.316134
ENSMUSG00000020740.13	Gga3	0.953793	0.246988
ENSMUSG00000030878.11	Cdr2	0.953793	0.246988
ENSMUSG00000034653.11	Ythdc2	0.953793	0.246988
ENSMUSG00000043190.13	Rfesd	0.953793	0.202994
ENSMUSG00000075040.9	Zfp408	0.953793	0.198078
ENSMUSG00000032965.10	Ift57	0.953793	0.113809
ENSMUSG00000014748.13	Tex261	0.953793	0.102792
ENSMUSG00000002731.6	Prkra	0.953793	0.101293
ENSMUSG00000039361.10	Picalm	0.953793	0.0972606
ENSMUSG00000067925.4	Cxx1a	0.953793	0.0782037
ENSMUSG00000041560.12	Gltscr2	0.953793	0.0682281
ENSMUSG00000028419.5	Chmp5	0.953793	0.0651042
ENSMUSG00000070713.4	Gm10282	0.953793	0.0557966
ENSMUSG00000028452.7	Vcp	0.953793	0.0455724
ENSMUSG00000017631.18	Abr	0.953808	0.118644
ENSMUSG00000001833.16	2020-09-07	0.953808	0.0481647
ENSMUSG00000016503.16	Gtf3a	0.953915	0.0702679
ENSMUSG00000034681.16	Rnps1	0.953915	0.0538916
ENSMUSG00000055761.14	Nkain3	0.954112	0.237249
ENSMUSG00000037243.17	Zfp692	0.95439	0.22871
ENSMUSG00000051736.8	Fam229b	0.95439	0.221162
ENSMUSG00000026005.15	Rpe	0.954415	0.178396
ENSMUSG00000026279.14	Thap4	0.954415	0.131709
ENSMUSG00000006673.14	Qrich1	0.954714	0.0936807
ENSMUSG00000030779.15	Rbbp6	0.954714	0.0668335
ENSMUSG00000021715.12	Cwc27	0.954777	0.10788
ENSMUSG00000027570.15	Col9a3	0.955764	0.0734936
ENSMUSG00000020755.9	Sap30bp	0.956136	0.102855
ENSMUSG00000039754.10	Alkbh4	0.956561	0.29494
ENSMUSG00000031278.12	Acsl4	0.957905	0.13249
ENSMUSG00000031529.5	Tnks	0.957905	0.13249
ENSMUSG00000003662.10	Ciao1	0.957931	0.142225
ENSMUSG00000063166.4	Gm5449	0.95854	0.15681
ENSMUSG00000022000.10	Zc3h13	0.95854	0.0798058
ENSMUSG00000002985.16	Apoe	0.958783	0.0623013
ENSMUSG00000020439.17	Smtn	0.960539	0.119438
ENSMUSG00000020660.5	Pomc	0.96109	0.277513
ENSMUSG00000038384.16	Setd1b	0.96109	0.104566
ENSMUSG00000032570.16	Atp2c1	0.961215	0.158729
ENSMUSG00000074807.2	Gm10762	0.961215	0.158729
ENSMUSG00000040669.14	Phc1	0.961215	0.133308
ENSMUSG00000032527.13	Pccb	0.961215	0.099937
ENSMUSG00000020677.7	Ddx52	0.961215	0.0883944
ENSMUSG00000075227.6	Znhit2	0.961364	0.150381
ENSMUSG00000016664.14	Pacsin2	0.961613	0.171606
ENSMUSG00000031441.15	Atp11a	0.961613	0.171606
ENSMUSG00000107002.1	0610012G03Rik	0.961613	0.0663724
ENSMUSG00000030282.14	Cmas	0.962532	0.13855
ENSMUSG00000006471.17	Ndor1	0.96255	0.262929
ENSMUSG00000027698.14	Nceh1	0.96255	0.262929
ENSMUSG00000032434.8	Cmtm6	0.96255	0.262929
ENSMUSG00000045751.16	Mms22l	0.96255	0.12279
ENSMUSG00000029775.14	Klhdc10	0.962568	0.119859
ENSMUSG00000031400.10	G6pdx	0.962568	0.117158
ENSMUSG00000048222.3	Mfap1b	0.963087	0.144691
ENSMUSG00000027384.6	Ndufaf5	0.963087	0.134166
ENSMUSG00000027935.14	Rab13	0.963087	0.134166
ENSMUSG00000036572.16	Upf3b	0.964033	0.0781441
ENSMUSG00000045624.15	Esf1	0.964087	0.0734514
ENSMUSG00000032436.16	Cmtm7	0.964585	0.42047
ENSMUSG00000034171.13	Faah	0.964585	0.42047
ENSMUSG00000040710.10	St8sia4	0.964585	0.42047
ENSMUSG00000047996.16	Prrg1	0.964585	0.42047
ENSMUSG00000033502.14	Cdc14a	0.964585	0.239898
ENSMUSG00000030534.13	Vps33b	0.964585	0.230646
ENSMUSG00000054499.9	Dedd2	0.964585	0.222531
ENSMUSG00000079470.8	Utp14b	0.964585	0.222531
ENSMUSG00000037730.13	Mynn	0.964585	0.215356
ENSMUSG00000035992.15	Fnip1	0.964585	0.177614
ENSMUSG00000026679.3	Enkur	0.96486	0.546001
ENSMUSG00000029757.16	Dync1i1	0.96486	0.546001
ENSMUSG00000032332.17	Col12a1	0.96486	0.546001
ENSMUSG00000057396.6	Zfp759	0.96486	0.546001
ENSMUSG00000071103.9	1700029J07Rik	0.96486	0.546001
ENSMUSG00000020389.19	Cdkl3	0.96486	0.304993
ENSMUSG00000041638.18	Gcn1l1	0.96486	0.153684
ENSMUSG00000040220.9	Gas8	0.96486	0.146031
ENSMUSG00000034868.8	Myl12b	0.96486	0.0380899
ENSMUSG00000021773.10	Comtd1	0.965875	0.181005
ENSMUSG00000027346.15	Gpcpd1	0.966425	0.165329
ENSMUSG00000037349.9	Nudt22	0.96859	0.184699
ENSMUSG00000035198.9	Tubg1	0.968859	0.0691302
ENSMUSG00000032495.8	Lrrc2	0.968962	0.347222
ENSMUSG00000030714.14	Sgf29	0.968962	0.104863
ENSMUSG00000004535.12	Tax1bp1	0.968962	0.0494305
ENSMUSG00000089832.8	Shkbp1	0.969237	0.167863
ENSMUSG00000029472.13	Anapc5	0.969353	0.0505353
ENSMUSG00000026150.14	Mff	0.97205	0.0593663
ENSMUSG00000026203.16	Dnajb2	0.972452	0.193179
ENSMUSG00000046020.13	Pofut1	0.972452	0.193179
ENSMUSG00000037646.9	Vps13b	0.973754	0.268467
ENSMUSG00000057329.7	Bcl2	0.973754	0.268467
ENSMUSG00000033671.17	Cep350	0.973754	0.198078
ENSMUSG00000057789.13	Bak1	0.973754	0.15951
ENSMUSG00000030528.12	Blm	0.973754	0.100023
ENSMUSG00000054733.9	Msra	0.973754	0.0860021
ENSMUSG00000022637.10	Cblb	0.975573	0.203512
ENSMUSG00000018415.14	Gid4	0.975643	0.113416
ENSMUSG00000060376.7	Bckdha	0.975759	0.11872
ENSMUSG00000059474.13	Mbtd1	0.975759	0.0868606
ENSMUSG00000031434.15	Morc4	0.976474	0.317377
ENSMUSG00000037251.5	Pomk	0.976474	0.232843
ENSMUSG00000027845.15	Dclre1b	0.976474	0.224073
ENSMUSG00000030101.15	Sumf1	0.976474	0.224073
ENSMUSG00000032571.13	Pik3r4	0.976474	0.216379
ENSMUSG00000020464.15	Pnpt1	0.976474	0.152274
ENSMUSG00000041040.12	Fam117b	0.976474	0.152274
ENSMUSG00000028053.13	Ash1l	0.976474	0.0898252
ENSMUSG00000042625.16	Safb2	0.976474	0.0824227
ENSMUSG00000032463.10	Faim	0.976474	0.0725472
ENSMUSG00000007721.5	Ccdc124	0.976474	0.0569937
ENSMUSG00000022974.12	Paxbp1	0.976799	0.129365
ENSMUSG00000021959.15	Lats2	0.977675	0.369844
ENSMUSG00000020525.17	Ppm1d	0.977675	0.139184
ENSMUSG00000029814.10	Igf2bp3	0.977675	0.139184
ENSMUSG00000026516.8	Nvl	0.977675	0.0908685
ENSMUSG00000024614.6	Tmx3	0.977756	0.0887114
ENSMUSG00000034621.14	Gpatch8	0.977756	0.0887114
ENSMUSG00000022471.13	Xrcc6	0.978514	0.145945
ENSMUSG00000031987.5	Egln1	0.978514	0.0985424
ENSMUSG00000024911.5	Fibp	0.979376	0.0806857
ENSMUSG00000020661.15	Dnmt3a	0.979595	0.0897108
ENSMUSG00000022300.9	Dcaf13	0.979757	0.10007
ENSMUSG00000004040.16	Stat3	0.979838	0.184094
ENSMUSG00000028284.13	Map3k7	0.979838	0.130144
ENSMUSG00000004069.16	Dnaja3	0.98055	0.140363
ENSMUSG00000021263.10	Degs2	0.980611	0.293938
ENSMUSG00000024193.7	Phf1	0.980611	0.293938
ENSMUSG00000037541.20	Shank2	0.980611	0.293938
ENSMUSG00000022773.16	Ypel1	0.980611	0.0798463
ENSMUSG00000068739.13	Sars	0.980611	0.0557842
ENSMUSG00000036398.13	Ppp1r11	0.981684	0.0594356
ENSMUSG00000040774.15	Cept1	0.983358	0.130964
ENSMUSG00000051550.10	Zfp579	0.983358	0.130964
ENSMUSG00000020061.17	Mybpc1	0.984063	0.636199
ENSMUSG00000021732.14	Fgf10	0.984063	0.636199
ENSMUSG00000040219.4	Ttc12	0.984063	0.636199
ENSMUSG00000041624.9	Gucy1a2	0.984063	0.636199
ENSMUSG00000078949.2	R3hdml	0.984063	0.636199
ENSMUSG00000027075.16	Slc43a1	0.984063	0.400571
ENSMUSG00000038543.13	BC028528	0.984063	0.400571
ENSMUSG00000042182.16	Bend6	0.984063	0.400571
ENSMUSG00000011256.16	Adam19	0.984063	0.27504
ENSMUSG00000037426.17	Depdc5	0.984063	0.27504
ENSMUSG00000021279.4	Cdc42bpb	0.984063	0.198078
ENSMUSG00000031161.15	Hdac6	0.984063	0.172543
ENSMUSG00000024424.14	Ttc39c	0.984063	0.158152
ENSMUSG00000021495.8	Fam193b	0.984063	0.136439
ENSMUSG00000024276.6	Zfp397	0.984063	0.126971
ENSMUSG00000034384.11	Barhl2	0.984063	0.0845355
ENSMUSG00000040242.14	Fgfr1op2	0.984063	0.0827874
ENSMUSG00000058997.7	Vwa8	0.984475	0.333008
ENSMUSG00000024477.3	Pggt1b	0.984475	0.259479
ENSMUSG00000031706.7	Rfx1	0.984475	0.259479
ENSMUSG00000020974.5	Pole2	0.984475	0.203814
ENSMUSG00000030871.11	Ears2	0.984475	0.203814
ENSMUSG00000026319.13	2310035C23Rik	0.984475	0.142937
ENSMUSG00000018559.16	Ctdnep1	0.984475	0.10012
ENSMUSG00000036427.5	Gpi1	0.984475	0.0555791
ENSMUSG00000033585.5	Ndn	0.984475	0.0458354
ENSMUSG00000027957.13	Slc35a3	0.984765	0.210253
ENSMUSG00000037957.14	Wdr20	0.984765	0.210253
ENSMUSG00000049516.9	Spty2d1	0.984765	0.210253
ENSMUSG00000026788.13	Zbtb43	0.984765	0.150772
ENSMUSG00000026878.16	Rab14	0.984765	0.0467688
ENSMUSG00000025050.7	Pcgf6	0.984866	0.123955
ENSMUSG00000028173.10	Wls	0.984866	0.112071
ENSMUSG00000041235.11	Chd7	0.984872	0.0492989
ENSMUSG00000028792.14	Ak2	0.985129	0.0520257
ENSMUSG00000056493.9	Foxk1	0.985293	0.137537
ENSMUSG00000020871.8	Dlx4	0.985693	1.42047
ENSMUSG00000023393.15	Slc17a9	0.985693	1.42047
ENSMUSG00000024620.11	Pdgfrb	0.985693	1.42047
ENSMUSG00000026765.12	Lypd6b	0.985693	1.42047
ENSMUSG00000027376.15	Prom2	0.985693	1.42047
ENSMUSG00000027961.7	Lrrc39	0.985693	1.42047
ENSMUSG00000028182.14	Lrriq3	0.985693	1.42047
ENSMUSG00000028584.3	Lrrc38	0.985693	1.42047
ENSMUSG00000030606.8	Hapln3	0.985693	1.42047
ENSMUSG00000031286.6	Glt28d2	0.985693	1.42047
ENSMUSG00000031616.7	Ednra	0.985693	1.42047
ENSMUSG00000031698.14	Mylk3	0.985693	1.42047
ENSMUSG00000031994.13	Adamts8	0.985693	1.42047
ENSMUSG00000039646.5	Vasn	0.985693	1.42047
ENSMUSG00000039891.6	Txlnb	0.985693	1.42047
ENSMUSG00000040812.14	Agbl2	0.985693	1.42047
ENSMUSG00000041460.14	Cacna2d4	0.985693	1.42047
ENSMUSG00000044017.16	Adgrd1	0.985693	1.42047
ENSMUSG00000044156.14	Hepacam2	0.985693	1.42047
ENSMUSG00000044816.10	D630023F18Rik	0.985693	1.42047
ENSMUSG00000046280.9	She	0.985693	1.42047
ENSMUSG00000046886.6	Zfp474	0.985693	1.42047
ENSMUSG00000046974.6	BC053393	0.985693	1.42047
ENSMUSG00000047363.4	Cstad	0.985693	1.42047
ENSMUSG00000048473.15	Sult6b2	0.985693	1.42047
ENSMUSG00000053161.16	Daw1	0.985693	1.42047
ENSMUSG00000057160.2	Gm16372	0.985693	1.42047
ENSMUSG00000057286.6	St6galnac2	0.985693	1.42047
ENSMUSG00000057697.2	Vmn1r53	0.985693	1.42047
ENSMUSG00000060176.3	Kif27	0.985693	1.42047
ENSMUSG00000060445.11	Sycp2	0.985693	1.42047
ENSMUSG00000067158.9	Col4a4	0.985693	1.42047
ENSMUSG00000067768.12	Xlr4b	0.985693	1.42047
ENSMUSG00000072968.4	Gm17728	0.985693	1.42047
ENSMUSG00000072972.3	Adam4	0.985693	1.42047
ENSMUSG00000078816.9	Prkcg	0.985693	1.42047
ENSMUSG00000078872.9	Gm14401	0.985693	1.42047
ENSMUSG00000079388.9	2610042L04Rik	0.985693	1.42047
ENSMUSG00000079484.12	Phyhd1	0.985693	1.42047
ENSMUSG00000082766.1	1700064H15Rik	0.985693	1.42047
ENSMUSG00000093985.7	Gm10406	0.985693	1.42047
ENSMUSG00000096914.3	Galntl6	0.985693	1.42047
ENSMUSG00000102018.7	K230010J24Rik	0.985693	1.42047
ENSMUSG00000000126.11	Wnt9a	0.985693	0.835508
ENSMUSG00000018500.2	Adora2b	0.985693	0.835508
ENSMUSG00000022311.15	Csmd3	0.985693	0.835508
ENSMUSG00000023034.6	Nr4a1	0.985693	0.835508
ENSMUSG00000026220.6	Slc16a14	0.985693	0.835508
ENSMUSG00000027322.11	Siglec1	0.985693	0.835508
ENSMUSG00000033177.13	Tmprss7	0.985693	0.835508
ENSMUSG00000038550.10	Ciart	0.985693	0.835508
ENSMUSG00000039059.11	Hrh3	0.985693	0.835508
ENSMUSG00000041845.10	Rhod	0.985693	0.835508
ENSMUSG00000043629.12	1700019D03Rik	0.985693	0.835508
ENSMUSG00000052372.10	Il1rapl1	0.985693	0.835508
ENSMUSG00000060487.5	Samd5	0.985693	0.835508
ENSMUSG00000063245.11	Gm13248	0.985693	0.835508
ENSMUSG00000064280.13	Ccdc146	0.985693	0.835508
ENSMUSG00000066107.6	Gm12666	0.985693	0.835508
ENSMUSG00000074629.2	4930518I15Rik	0.985693	0.835508
ENSMUSG00000097078.1	Gm26566	0.985693	0.835508
ENSMUSG00000110206.1	Flt3l	0.985693	0.835508
ENSMUSG00000028709.3	Mob3c	0.985693	0.51358
ENSMUSG00000029217.16	Tec	0.985693	0.51358
ENSMUSG00000021482.9	Aaed1	0.985693	0.304993
ENSMUSG00000035284.9	Vps13c	0.985693	0.304993
ENSMUSG00000074579.13	Lekr1	0.985693	0.304993
ENSMUSG00000078878.9	Gm14305	0.985693	0.304993
ENSMUSG00000025876.15	Unc5a	0.985693	0.282967
ENSMUSG00000056260.15	Lrif1	0.985693	0.192665
ENSMUSG00000028413.13	B4galt1	0.985693	0.18781
ENSMUSG00000035390.16	Brsk1	0.985693	0.179462
ENSMUSG00000041741.10	Pde3a	0.985693	0.179462
ENSMUSG00000022749.6	Tbc1d23	0.985693	0.168331
ENSMUSG00000056228.10	Cars2	0.985693	0.165473
ENSMUSG00000050323.14	Ndufaf6	0.985693	0.156694
ENSMUSG00000040365.14	Trim41	0.985693	0.154576
ENSMUSG00000024078.6	Ttc27	0.985693	0.149168
ENSMUSG00000035877.17	Zhx3	0.985693	0.144346
ENSMUSG00000055745.4	Ldoc1l	0.985693	0.144346
ENSMUSG00000050188.8	Lsm10	0.985693	0.1387
ENSMUSG00000024182.16	Axin1	0.985693	0.130078
ENSMUSG00000032867.8	Fbxw8	0.985693	0.130078
ENSMUSG00000022020.14	Naa16	0.985693	0.112939
ENSMUSG00000028960.18	Ube4b	0.985693	0.109902
ENSMUSG00000025437.15	Usp33	0.985693	0.107645
ENSMUSG00000030619.9	Eed	0.985693	0.100173
ENSMUSG00000061983.6	Rps12	0.985693	0.0969665
ENSMUSG00000041815.13	Poldip3	0.985693	0.0892218
ENSMUSG00000004872.15	Pax3	0.985693	0.0871974
ENSMUSG00000047907.11	Tshz2	0.985693	0.0829973
ENSMUSG00000020225.10	Tmbim4	0.985693	0.0790022
ENSMUSG00000027942.16	4933434E20Rik	0.985693	0.0762061
ENSMUSG00000028580.15	Pum1	0.985693	0.0631913
ENSMUSG00000048758.13	Rpl29	0.985693	0.0512367
ENSMUSG00000026864.13	Hspa5	0.985693	0.0360213
ENSMUSG00000024513.16	Mbd2	0.986245	0.174846
ENSMUSG00000006356.10	Crip2	0.986245	0.0725472
ENSMUSG00000028521.17	Slc35d1	0.98646	0.250545
ENSMUSG00000038970.7	Lmtk2	0.98646	0.250545
ENSMUSG00000049488.14	Tmem67	0.98646	0.250545
ENSMUSG00000070002.7	Ell	0.98646	0.250545
ENSMUSG00000022248.14	Rad1	0.98646	0.130964
ENSMUSG00000039450.11	Dcxr	0.98677	0.218837
ENSMUSG00000018554.13	Ybx2	0.987146	0.238267
ENSMUSG00000049470.13	Aff4	0.987146	0.0926358
ENSMUSG00000072949.5	Acot1	0.987146	0.0926358
ENSMUSG00000031729.5	Ist1	0.987146	0.0785509
ENSMUSG00000032050.16	Rdx	0.98716	0.0365882
ENSMUSG00000037210.16	Fam193a	0.987218	0.102044
ENSMUSG00000053110.13	Yap1	0.987701	0.178582
ENSMUSG00000006705.12	Pknox1	0.987701	0.0762732
ENSMUSG00000000355.13	Mcts1	0.988583	0.0776891
ENSMUSG00000003200.9	Sh3gl1	0.988839	0.0985424
ENSMUSG00000028610.16	Dmrtb1	0.989377	0.318932
ENSMUSG00000040548.16	Tex2	0.989377	0.318932
ENSMUSG00000057176.4	Ccdc189	0.989377	0.318932
ENSMUSG00000096486.1	Gm5426	0.989377	0.318932
ENSMUSG00000040351.11	Ankib1	0.989498	0.164131
ENSMUSG00000040888.9	Gfer	0.989498	0.0734514
ENSMUSG00000008333.12	Snrpb2	0.989498	0.0392765
ENSMUSG00000052593.15	Adam17	0.989964	0.15299
ENSMUSG00000061273.3	Mmgt1	0.989964	0.110873
ENSMUSG00000024654.8	Asrgl1	0.990129	0.0925437
ENSMUSG00000027598.16	Itch	0.99047	0.119811
ENSMUSG00000017713.9	Tha1	0.991169	0.380942
ENSMUSG00000049658.13	Bdp1	0.991169	0.138154
ENSMUSG00000021576.5	Pdcd6	0.991169	0.0597232
ENSMUSG00000027427.13	Polr3f	0.991206	0.104102
ENSMUSG00000030064.16	Frmd4b	0.991334	0.187271
ENSMUSG00000049305.6	Ccdc71	0.993249	0.155126
ENSMUSG00000061524.8	Zic2	0.993249	0.0843158
ENSMUSG00000060002.14	Chpt1	0.993309	0.128234
ENSMUSG00000037608.15	Bclaf1	0.993309	0.0405368
ENSMUSG00000003355.6	Fkbp11	0.993939	0.292715
ENSMUSG00000052364.4	B630019K06Rik	0.993939	0.292715
ENSMUSG00000027361.15	Gabpb1	0.994168	0.102176
ENSMUSG00000051379.12	Flrt3	0.994442	0.13945
ENSMUSG00000027808.8	Serp1	0.994684	0.0624339
ENSMUSG00000028907.7	Utp11l	0.995058	0.0736677
ENSMUSG00000027722.14	Spata5	0.995408	0.198078
ENSMUSG00000002804.3	Nudt14	0.995983	0.133948
ENSMUSG00000026213.15	Stk11ip	0.996685	0.272079
ENSMUSG00000028967.10	Errfi1	0.996685	0.272079
ENSMUSG00000061482.6	Hist1h4d	0.996685	0.272079
ENSMUSG00000092035.8	Peg10	0.996685	0.204533
ENSMUSG00000036435.13	Exoc1	0.996685	0.129091
ENSMUSG00000022214.14	Dcaf11	0.996685	0.108811
ENSMUSG00000015597.16	Zfp318	0.997538	0.114285
ENSMUSG00000034412.13	Tbc1d10a	0.998338	0.211884
ENSMUSG00000060548.12	Tnfrsf19	0.998774	0.42047
ENSMUSG00000020228.11	Helb	0.998774	0.241667
ENSMUSG00000003559.7	As3mt	0.998774	0.230139
ENSMUSG00000034442.10	Trmt5	0.998774	0.220331
ENSMUSG00000069835.10	Sat2	0.998774	0.220331
ENSMUSG00000022724.15	Mina	0.998774	0.149296
ENSMUSG00000042215.8	Bag2	0.998774	0.149296
ENSMUSG00000037138.16	Aff3	0.998774	0.135068
ENSMUSG00000050721.8	Plekho2	0.998774	0.0985424
ENSMUSG00000029427.11	Zcchc8	0.998774	0.0937414
ENSMUSG00000070284.10	Gmppb	0.999093	0.177614
ENSMUSG00000086316.8	2210013O21Rik	0.999093	0.0860515
ENSMUSG00000090258.7	Churc1	0.999093	0.0839226
ENSMUSG00000044224.16	Dnajc21	0.999093	0.0819668
ENSMUSG00000039016.4	Timm8b	0.999093	0.0377647
ENSMUSG00000029346.12	Srrd	0.999821	0.111718
ENSMUSG00000001444.2	Tbx21	1	1.19808
ENSMUSG00000014782.15	Plekhg4	1	1.19808
ENSMUSG00000017692.8	Rhbdl3	1	1.19808
ENSMUSG00000018893.14	Mb	1	1.19808
ENSMUSG00000021708.16	Rasgrf2	1	1.19808
ENSMUSG00000022805.16	Maats1	1	1.19808
ENSMUSG00000023036.14	Pcdhga8	1	1.19808
ENSMUSG00000023084.11	Lrrc71	1	1.19808
ENSMUSG00000023206.16	Il15ra	1	1.19808
ENSMUSG00000023935.9	Spats1	1	1.19808
ENSMUSG00000024659.14	Anxa1	1	1.19808
ENSMUSG00000024670.16	Cd6	1	1.19808
ENSMUSG00000025930.6	Msc	1	1.19808
ENSMUSG00000028159.14	Dapp1	1	1.19808
ENSMUSG00000028262.13	Clca3a2	1	1.19808
ENSMUSG00000028459.11	Cd72	1	1.19808
ENSMUSG00000030789.9	Itgax	1	1.19808
ENSMUSG00000031355.16	Arhgap6	1	1.19808
ENSMUSG00000031586.16	Rbpms	1	1.19808
ENSMUSG00000031896.6	Ctrl	1	1.19808
ENSMUSG00000032204.13	Aqp9	1	1.19808
ENSMUSG00000032269.7	Htr3a	1	1.19808
ENSMUSG00000034449.7	Dhrs11	1	1.19808
ENSMUSG00000035539.13	Ccdc180	1	1.19808
ENSMUSG00000036216.5	Leap2	1	1.19808
ENSMUSG00000037833.13	Sh2d4b	1	1.19808
ENSMUSG00000041324.13	Inhba	1	1.19808
ENSMUSG00000041831.15	Sytl3	1	1.19808
ENSMUSG00000042604.5	Kcna4	1	1.19808
ENSMUSG00000043913.14	Ccdc60	1	1.19808
ENSMUSG00000046287.7	Pnma3	1	1.19808
ENSMUSG00000055027.17	Smyd1	1	1.19808
ENSMUSG00000057058.16	Skap1	1	1.19808
ENSMUSG00000059674.6	Cdh24	1	1.19808
ENSMUSG00000061311.6	Rag1	1	1.19808
ENSMUSG00000068428.6	Gmnc	1	1.19808
ENSMUSG00000070368.9	Prok1	1	1.19808
ENSMUSG00000070806.5	Zmynd12	1	1.19808
ENSMUSG00000074342.3	I830077J02Rik	1	1.19808
ENSMUSG00000074364.6	Ehd2	1	1.19808
ENSMUSG00000075225.12	Ccdc162	1	1.19808
ENSMUSG00000075330.3	A930003A15Rik	1	1.19808
ENSMUSG00000090290.1	Gm17296	1	1.19808
ENSMUSG00000091418.2	Gm3164	1	1.19808
ENSMUSG00000108596.1	Itgam	1	1.19808
ENSMUSG00000000724.10	Cryba1	1	1.00543
ENSMUSG00000001247.16	Lsr	1	1.00543
ENSMUSG00000001288.14	Rarg	1	1.00543
ENSMUSG00000006457.3	Actn3	1	1.00543
ENSMUSG00000014158.11	Trpv4	1	1.00543
ENSMUSG00000018126.15	Baiap2l2	1	1.00543
ENSMUSG00000020953.16	Coch	1	1.00543
ENSMUSG00000022262.7	Dnah5	1	1.00543
ENSMUSG00000024049.14	Myom1	1	1.00543
ENSMUSG00000025213.11	Kazald1	1	1.00543
ENSMUSG00000025359.9	Pmel	1	1.00543
ENSMUSG00000026175.12	Vil1	1	1.00543
ENSMUSG00000026904.17	Slc4a10	1	1.00543
ENSMUSG00000027210.20	Meis2	1	1.00543
ENSMUSG00000028463.14	Car9	1	1.00543
ENSMUSG00000028717.12	Tal1	1	1.00543
ENSMUSG00000028876.7	Epha10	1	1.00543
ENSMUSG00000030107.10	Usp18	1	1.00543
ENSMUSG00000030708.14	Dnajb13	1	1.00543
ENSMUSG00000031022.15	BC051019	1	1.00543
ENSMUSG00000031139.14	Mcf2	1	1.00543
ENSMUSG00000034105.8	Tldc1	1	1.00543
ENSMUSG00000034482.2	Ly6g5c	1	1.00543
ENSMUSG00000035692.6	Isg15	1	1.00543
ENSMUSG00000040152.8	Thbs1	1	1.00543
ENSMUSG00000040367.2	Lrrd1	1	1.00543
ENSMUSG00000040420.14	Cdh18	1	1.00543
ENSMUSG00000041014.17	Nrg3	1	1.00543
ENSMUSG00000041566.3	Tssk1	1	1.00543
ENSMUSG00000046750.17	BC089491	1	1.00543
ENSMUSG00000046961.7	Gpr156	1	1.00543
ENSMUSG00000047878.12	A4galt	1	1.00543
ENSMUSG00000050108.12	Bpifc	1	1.00543
ENSMUSG00000050121.8	Opalin	1	1.00543
ENSMUSG00000054999.2	Naaladl1	1	1.00543
ENSMUSG00000056313.5	1810011O10Rik	1	1.00543
ENSMUSG00000058099.15	Nfam1	1	1.00543
ENSMUSG00000060441.15	Trim5	1	1.00543
ENSMUSG00000063558.4	Aox1	1	1.00543
ENSMUSG00000064310.10	Zpld1	1	1.00543
ENSMUSG00000069456.4	Rdh16	1	1.00543
ENSMUSG00000073682.3	Gm10563	1	1.00543
ENSMUSG00000091528.8	Gm9268	1	1.00543
ENSMUSG00000091956.2	C2cd4b	1	1.00543
ENSMUSG00000092124.1	B930094E09Rik	1	1.00543
ENSMUSG00000095294.1	Gm21119	1	1.00543
ENSMUSG00000097706.1	E030037K01Rik	1	1.00543
ENSMUSG00000101959.1	Ldhal6b	1	1.00543
ENSMUSG00000110105.1	RP24-77E13.10	1	1.00543
ENSMUSG00000002266.16	Zim1	1	0.835508
ENSMUSG00000005677.14	Nr1i3	1	0.835508
ENSMUSG00000015879.8	Fam184b	1	0.835508
ENSMUSG00000020709.15	Adap2	1	0.835508
ENSMUSG00000022667.17	Cd200r1	1	0.835508
ENSMUSG00000023391.8	Dlx2	1	0.835508
ENSMUSG00000023781.2	Hes7	1	0.835508
ENSMUSG00000027344.13	Fsip1	1	0.835508
ENSMUSG00000027978.9	Prss12	1	0.835508
ENSMUSG00000028523.13	Tctex1d1	1	0.835508
ENSMUSG00000028977.16	Casz1	1	0.835508
ENSMUSG00000029134.14	Plb1	1	0.835508
ENSMUSG00000030075.10	Cntn3	1	0.835508
ENSMUSG00000031802.8	Phxr4	1	0.835508
ENSMUSG00000032500.10	Dclk3	1	0.835508
ENSMUSG00000032714.6	Syde1	1	0.835508
ENSMUSG00000034063.8	4930590J08Rik	1	0.835508
ENSMUSG00000035594.9	Chrna5	1	0.835508
ENSMUSG00000038756.13	Ttll6	1	0.835508
ENSMUSG00000039720.7	Got1l1	1	0.835508
ENSMUSG00000046794.9	Ppp1r3b	1	0.835508
ENSMUSG00000050534.8	Htr5b	1	0.835508
ENSMUSG00000050700.11	Emilin3	1	0.835508
ENSMUSG00000051236.13	Msrb3	1	0.835508
ENSMUSG00000052861.13	Dnah6	1	0.835508
ENSMUSG00000053706.2	B430305J03Rik	1	0.835508
ENSMUSG00000054582.4	Pabpc1l	1	0.835508
ENSMUSG00000059864.1	Olfr1393	1	0.835508
ENSMUSG00000072571.2	Tmem253	1	0.835508
ENSMUSG00000078868.3	Gm14412	1	0.835508
ENSMUSG00000090113.7	Nhlrc4	1	0.835508
ENSMUSG00000095105.1	Edaradd	1	0.835508
ENSMUSG00000096685.7	Gm3642	1	0.835508
ENSMUSG00000016024.9	Lbp	1	0.757505
ENSMUSG00000021590.6	Spata9	1	0.757505
ENSMUSG00000032006.14	Pdgfd	1	0.757505
ENSMUSG00000032346.7	Ooep	1	0.757505
ENSMUSG00000034917.7	Tjp3	1	0.757505
ENSMUSG00000039252.11	Lgi2	1	0.757505
ENSMUSG00000047155.13	Cyp4x1	1	0.757505
ENSMUSG00000051457.7	Spn	1	0.757505
ENSMUSG00000058900.4	Rsl1	1	0.757505
ENSMUSG00000064179.13	Tnnt1	1	0.757505
ENSMUSG00000073758.10	Sh3d21	1	0.757505
ENSMUSG00000091144.2	Phf11c	1	0.757505
ENSMUSG00000001773.14	Folh1	1	0.683505
ENSMUSG00000002771.12	Grin2d	1	0.683505
ENSMUSG00000005357.8	Slc1a6	1	0.683505
ENSMUSG00000005705.10	Agrp	1	0.683505
ENSMUSG00000009731.4	Kcnd1	1	0.683505
ENSMUSG00000010142.12	Tnfrsf13b	1	0.683505
ENSMUSG00000015083.11	C8g	1	0.683505
ENSMUSG00000015619.10	Gata3	1	0.683505
ENSMUSG00000019772.4	Vip	1	0.683505
ENSMUSG00000020865.16	Abcc3	1	0.683505
ENSMUSG00000020940.13	1700023F06Rik	1	0.683505
ENSMUSG00000020961.14	Ston2	1	0.683505
ENSMUSG00000021086.4	Ccdc175	1	0.683505
ENSMUSG00000021579.4	Lrrc14b	1	0.683505
ENSMUSG00000022652.6	Morc1	1	0.683505
ENSMUSG00000022803.12	Popdc2	1	0.683505
ENSMUSG00000024292.14	Cyp4f14	1	0.683505
ENSMUSG00000026726.10	Cubn	1	0.683505
ENSMUSG00000028214.13	Gem	1	0.683505
ENSMUSG00000029477.14	Morn3	1	0.683505
ENSMUSG00000029650.10	Slc46a3	1	0.683505
ENSMUSG00000029658.17	Wdr95	1	0.683505
ENSMUSG00000029699.13	Ssc4d	1	0.683505
ENSMUSG00000029917.15	C130060K24Rik	1	0.683505
ENSMUSG00000030117.5	Gdf3	1	0.683505
ENSMUSG00000031380.10	Figf	1	0.683505
ENSMUSG00000031512.15	Tex29	1	0.683505
ENSMUSG00000031519.3	Asb5	1	0.683505
ENSMUSG00000031880.6	Rrad	1	0.683505
ENSMUSG00000032000.17	Birc3	1	0.683505
ENSMUSG00000033717.5	Adra2a	1	0.683505
ENSMUSG00000035131.14	Brinp3	1	0.683505
ENSMUSG00000035273.14	Hpse	1	0.683505
ENSMUSG00000036867.7	Smad6	1	0.683505
ENSMUSG00000039981.5	Zc3h12d	1	0.683505
ENSMUSG00000040428.19	Plekha4	1	0.683505
ENSMUSG00000041849.7	Card6	1	0.683505
ENSMUSG00000042707.6	Dnali1	1	0.683505
ENSMUSG00000044034.11	Npb	1	0.683505
ENSMUSG00000044056.3	Efcab9	1	0.683505
ENSMUSG00000044505.5	Lingo4	1	0.683505
ENSMUSG00000045876.4	Pcdhb8	1	0.683505
ENSMUSG00000046245.13	Pilra	1	0.683505
ENSMUSG00000046532.7	Ar	1	0.683505
ENSMUSG00000047161.12	Chst9	1	0.683505
ENSMUSG00000049988.4	Lrrc25	1	0.683505
ENSMUSG00000050473.4	Slc35d3	1	0.683505
ENSMUSG00000050926.5	Dcaf12l2	1	0.683505
ENSMUSG00000053519.15	Kcnip1	1	0.683505
ENSMUSG00000055937.1	Krt28	1	0.683505
ENSMUSG00000056718.2	Gm13199	1	0.683505
ENSMUSG00000057092.12	Fxyd3	1	0.683505
ENSMUSG00000058626.16	Capn11	1	0.683505
ENSMUSG00000058740.14	Kcnt1	1	0.683505
ENSMUSG00000059305.10	Vpreb1	1	0.683505
ENSMUSG00000060204.5	Gm5868	1	0.683505
ENSMUSG00000063447.7	Ube2d2b	1	0.683505
ENSMUSG00000063488.5	Zkscan7	1	0.683505
ENSMUSG00000064288.4	Hist1h4k	1	0.683505
ENSMUSG00000067370.3	B3galt4	1	0.683505
ENSMUSG00000068794.6	Col28a1	1	0.683505
ENSMUSG00000072663.12	Spef2	1	0.683505
ENSMUSG00000073388.2	A330017A19Rik	1	0.683505
ENSMUSG00000073418.4	C4b	1	0.683505
ENSMUSG00000074529.10	C330013J21Rik	1	0.683505
ENSMUSG00000078439.9	Smim24	1	0.683505
ENSMUSG00000090673.1	Gm340	1	0.683505
ENSMUSG00000091423.1	Gm17509	1	0.683505
ENSMUSG00000092335.1	Gm7221	1	0.683505
ENSMUSG00000095266.1	Gm5225	1	0.683505
ENSMUSG00000096923.1	A730071L15Rik	1	0.683505
ENSMUSG00000098022.7	Zfp82	1	0.683505
ENSMUSG00000100235.6	Gm28557	1	0.683505
ENSMUSG00000100241.1	Slc18a3	1	0.683505
ENSMUSG00000102697.1	Pcdhac2	1	0.683505
ENSMUSG00000002603.15	Tgfb1	1	0.613116
ENSMUSG00000018543.8	1700001P01Rik	1	0.613116
ENSMUSG00000023999.14	Kif6	1	0.613116
ENSMUSG00000027070.14	Lrp2	1	0.613116
ENSMUSG00000027360.5	Hdc	1	0.613116
ENSMUSG00000029136.9	Rbks	1	0.613116
ENSMUSG00000032680.11	6820408C15Rik	1	0.613116
ENSMUSG00000033182.12	Kbtbd12	1	0.613116
ENSMUSG00000038782.6	1700028J19Rik	1	0.613116
ENSMUSG00000041577.5	Prelp	1	0.613116
ENSMUSG00000044933.2	Sstr3	1	0.613116
ENSMUSG00000045509.5	Gpr150	1	0.613116
ENSMUSG00000051067.7	Lingo3	1	0.613116
ENSMUSG00000057615.5	Ldoc1	1	0.613116
ENSMUSG00000063428.7	Ddo	1	0.613116
ENSMUSG00000069274.3	Hist1h4f	1	0.613116
ENSMUSG00000070476.10	Fam217b	1	0.613116
ENSMUSG00000010803.13	Gabra1	1	0.590395
ENSMUSG00000030074.9	Gxylt2	1	0.590395
ENSMUSG00000031111.16	Igsf1	1	0.590395
ENSMUSG00000033213.16	AA467197	1	0.590395
ENSMUSG00000046731.4	Kctd11	1	0.590395
ENSMUSG00000051037.15	Zfp455	1	0.590395
ENSMUSG00000075289.4	Carns1	1	0.590395
ENSMUSG00000083695.6	Rnf138rt1	1	0.590395
ENSMUSG00000090641.1	Zfp712	1	0.590395
ENSMUSG00000000058.6	Cav2	1	0.546001
ENSMUSG00000003354.5	Ccdc65	1	0.546001
ENSMUSG00000005148.7	Klf5	1	0.546001
ENSMUSG00000006313.5	Upk1a	1	0.546001
ENSMUSG00000009378.3	Slc16a12	1	0.546001
ENSMUSG00000014444.16	Piezo1	1	0.546001
ENSMUSG00000015316.11	Slamf1	1	0.546001
ENSMUSG00000019789.8	Hey2	1	0.546001
ENSMUSG00000020014.15	Cfap54	1	0.546001
ENSMUSG00000020241.13	Col6a2	1	0.546001
ENSMUSG00000020331.9	Hcn2	1	0.546001
ENSMUSG00000020717.19	Pecam1	1	0.546001
ENSMUSG00000020870.7	Cdc34b	1	0.546001
ENSMUSG00000022622.4	Acr	1	0.546001
ENSMUSG00000022696.17	Sidt1	1	0.546001
ENSMUSG00000022863.14	Btg3	1	0.546001
ENSMUSG00000023873.12	1700010I14Rik	1	0.546001
ENSMUSG00000025739.13	Gng13	1	0.546001
ENSMUSG00000027505.2	Fam209	1	0.546001
ENSMUSG00000029449.11	Rhof	1	0.546001
ENSMUSG00000031257.14	Nox1	1	0.546001
ENSMUSG00000031805.17	Jak3	1	0.546001
ENSMUSG00000031986.5	Sprtn	1	0.546001
ENSMUSG00000036381.13	P2ry14	1	0.546001
ENSMUSG00000036617.16	Etl4	1	0.546001
ENSMUSG00000038059.6	Smim3	1	0.546001
ENSMUSG00000039236.18	Isg20	1	0.546001
ENSMUSG00000040187.15	Arntl2	1	0.546001
ENSMUSG00000040345.9	Arhgap9	1	0.546001
ENSMUSG00000042677.7	Zc3h12a	1	0.546001
ENSMUSG00000043621.13	Ubxn10	1	0.546001
ENSMUSG00000044165.12	Bcl2l15	1	0.546001
ENSMUSG00000044296.10	Zfp879	1	0.546001
ENSMUSG00000045102.11	Poln	1	0.546001
ENSMUSG00000046192.4	Iqub	1	0.546001
ENSMUSG00000049387.9	Cox7b2	1	0.546001
ENSMUSG00000050423.10	Ppp1r3g	1	0.546001
ENSMUSG00000057751.14	Megf6	1	0.546001
ENSMUSG00000067285.4	Gm16223	1	0.546001
ENSMUSG00000069633.12	Pex11g	1	0.546001
ENSMUSG00000070900.1	Gm10306	1	0.546001
ENSMUSG00000073077.6	Gm7173	1	0.546001
ENSMUSG00000074865.10	Zfp934	1	0.546001
ENSMUSG00000090206.7	Tepp	1	0.546001
ENSMUSG00000094973.2	Gm8994	1	0.546001
ENSMUSG00000099894.1	Gm20911	1	0.546001
ENSMUSG00000103793.1	Pcdhga6	1	0.546001
ENSMUSG00000026950.17	Neb	1	0.502933
ENSMUSG00000027555.8	Car13	1	0.502933
ENSMUSG00000037337.11	Map4k1	1	0.502933
ENSMUSG00000037463.14	Fbxo27	1	0.502933
ENSMUSG00000040536.15	Necab1	1	0.502933
ENSMUSG00000055150.15	Zfp78	1	0.502933
ENSMUSG00000070632.4	Btbd8	1	0.502933
ENSMUSG00000095789.6	Nupr1l	1	0.502933
ENSMUSG00000015659.12	Serac1	1	0.481871
ENSMUSG00000031734.13	Irx3	1	0.481871
ENSMUSG00000032849.13	Abcc4	1	0.481871
ENSMUSG00000034538.8	Zfp418	1	0.481871
ENSMUSG00000045377.5	Tmem88	1	0.481871
ENSMUSG00000050944.14	Efcab5	1	0.481871
ENSMUSG00000053093.15	Myh7	1	0.481871
ENSMUSG00000054083.8	Capn12	1	0.481871
ENSMUSG00000056234.14	Ncoa4	1	0.481871
ENSMUSG00000061816.15	Myl1	1	0.481871
ENSMUSG00000070427.4	Il18bp	1	0.481871
ENSMUSG00000096910.1	Zfp955b	1	0.481871
ENSMUSG00000021319.6	Sfrp4	1	0.461112
ENSMUSG00000027848.12	Olfml3	1	0.461112
ENSMUSG00000029798.11	Herc6	1	0.461112
ENSMUSG00000033855.15	Ston1	1	0.461112
ENSMUSG00000044350.14	Lacc1	1	0.461112
ENSMUSG00000078503.9	Gm13225	1	0.461112
ENSMUSG00000029298.15	Gbp9	1	0.450844
ENSMUSG00000040794.5	C1qtnf4	1	0.450844
ENSMUSG00000041012.3	Cmtm8	1	0.450844
ENSMUSG00000050503.8	Fbxl22	1	0.450844
ENSMUSG00000008307.11	1700109H08Rik	1	0.42047
ENSMUSG00000015812.7	Gnrh1	1	0.42047
ENSMUSG00000018143.10	Mafk	1	0.42047
ENSMUSG00000019734.16	Tmc4	1	0.42047
ENSMUSG00000020143.15	Dock2	1	0.42047
ENSMUSG00000020866.17	Cacna1g	1	0.42047
ENSMUSG00000020930.9	Ccdc103	1	0.42047
ENSMUSG00000022235.14	Cmbl	1	0.42047
ENSMUSG00000024053.10	Emilin2	1	0.42047
ENSMUSG00000024517.16	Grp	1	0.42047
ENSMUSG00000026354.8	Lct	1	0.42047
ENSMUSG00000028167.15	Bdh2	1	0.42047
ENSMUSG00000028813.2	CK137956	1	0.42047
ENSMUSG00000028976.10	Slc2a5	1	0.42047
ENSMUSG00000029161.7	Cgref1	1	0.42047
ENSMUSG00000029185.14	Fam114a1	1	0.42047
ENSMUSG00000029847.13	2010107G12Rik	1	0.42047
ENSMUSG00000031298.15	Adgrg2	1	0.42047
ENSMUSG00000031488.14	Rab11fip1	1	0.42047
ENSMUSG00000033871.14	Ppargc1b	1	0.42047
ENSMUSG00000034591.5	Slc41a2	1	0.42047
ENSMUSG00000034664.13	Itga2b	1	0.42047
ENSMUSG00000037447.16	Arid5a	1	0.42047
ENSMUSG00000038007.14	Acer2	1	0.42047
ENSMUSG00000040978.4	Gm11992	1	0.42047
ENSMUSG00000041440.18	Gk5	1	0.42047
ENSMUSG00000041482.16	Piezo2	1	0.42047
ENSMUSG00000044916.10	1700029I15Rik	1	0.42047
ENSMUSG00000046613.18	Vwa5b2	1	0.42047
ENSMUSG00000046688.14	Tifa	1	0.42047
ENSMUSG00000050010.8	Shisa3	1	0.42047
ENSMUSG00000050556.9	Kcnb1	1	0.42047
ENSMUSG00000050666.13	Vstm4	1	0.42047
ENSMUSG00000051225.9	Fam83a	1	0.42047
ENSMUSG00000052135.8	Foxo6	1	0.42047
ENSMUSG00000054976.14	Nyap2	1	0.42047
ENSMUSG00000055493.4	Epm2a	1	0.42047
ENSMUSG00000059327.9	Eda	1	0.42047
ENSMUSG00000063568.11	Jazf1	1	0.42047
ENSMUSG00000064329.13	Scn1a	1	0.42047
ENSMUSG00000066842.18	Hmcn1	1	0.42047
ENSMUSG00000068758.7	Il3ra	1	0.42047
ENSMUSG00000070425.12	Xntrpc	1	0.42047
ENSMUSG00000070532.5	Ccdc190	1	0.42047
ENSMUSG00000070643.11	Sox13	1	0.42047
ENSMUSG00000072294.4	Klf12	1	0.42047
ENSMUSG00000072845.3	Tmprss11a	1	0.42047
ENSMUSG00000074178.2	Gm10638	1	0.42047
ENSMUSG00000074968.11	Ano3	1	0.42047
ENSMUSG00000078490.9	Cfap74	1	0.42047
ENSMUSG00000091764.3	Zfp964	1	0.42047
ENSMUSG00000098692.1	Gm28041	1	0.42047
ENSMUSG00000102222.1	Pcdhga10	1	0.42047
ENSMUSG00000109179.1	Gm35339	1	0.42047
ENSMUSG00000109864.1	Eid3	1	0.42047
ENSMUSG00000035984.14	Nme5	1	0.396624
ENSMUSG00000021806.3	Nid2	1	0.390723
ENSMUSG00000034771.15	Tle2	1	0.380942
ENSMUSG00000038576.15	Susd4	1	0.380942
ENSMUSG00000017747.13	Ghdc	1	0.373165
ENSMUSG00000015653.13	Steap2	1	0.361577
ENSMUSG00000020216.13	Jsrp1	1	0.361577
ENSMUSG00000024136.14	Dnase1l2	1	0.361577
ENSMUSG00000025602.13	Zfp202	1	0.361577
ENSMUSG00000028360.9	Slc44a5	1	0.361577
ENSMUSG00000033882.15	Rbm46	1	0.361577
ENSMUSG00000034472.13	Rasd2	1	0.361577
ENSMUSG00000035873.7	Pawr	1	0.361577
ENSMUSG00000036995.7	Asap3	1	0.361577
ENSMUSG00000040018.9	Cox15	1	0.361577
ENSMUSG00000041120.6	Nbl1	1	0.361577
ENSMUSG00000049357.11	4933408B17Rik	1	0.361577
ENSMUSG00000055862.6	Izumo4	1	0.361577
ENSMUSG00000078898.9	Gm4723	1	0.361577
ENSMUSG00000079235.10	Ccdc13	1	0.361577
ENSMUSG00000090698.2	Apold1	1	0.361577
ENSMUSG00000017491.8	Rarb	1	0.350081
ENSMUSG00000021209.12	Ppp4r4	1	0.350081
ENSMUSG00000024339.12	Tap2	1	0.350081
ENSMUSG00000031659.13	Adcy7	1	0.350081
ENSMUSG00000038517.15	Tbkbp1	1	0.350081
ENSMUSG00000021585.8	Cast	1	0.342468
ENSMUSG00000040189.17	Ccdc114	1	0.342468
ENSMUSG00000046417.14	Lrrc75a	1	0.342468
ENSMUSG00000071362.2	Gm10330	1	0.342468
ENSMUSG00000098456.1	Gm12117	1	0.342468
ENSMUSG00000018740.14	Slc25a35	1	0.333008
ENSMUSG00000020591.10	Ntsr2	1	0.333008
ENSMUSG00000054612.4	Mgmt	1	0.333008
ENSMUSG00000068270.15	Shroom4	1	0.333008
ENSMUSG00000068893.5	Sprr2a2	1	0.333008
ENSMUSG00000026839.16	Upp2	1	0.327361
ENSMUSG00000040350.15	Trim7	1	0.327361
ENSMUSG00000054381.5	Zfp747	1	0.327361
ENSMUSG00000067586.3	S1pr3	1	0.323609
ENSMUSG00000026478.14	Lamc1	1	0.320935
ENSMUSG00000051427.14	Ccdc157	1	0.320935
ENSMUSG00000020847.15	Rph3al	1	0.304993
ENSMUSG00000020904.11	Cfap52	1	0.304993
ENSMUSG00000021416.11	Eci3	1	0.304993
ENSMUSG00000021798.13	Ldb3	1	0.304993
ENSMUSG00000024518.3	Rax	1	0.304993
ENSMUSG00000026980.15	Ly75	1	0.304993
ENSMUSG00000027867.10	Spag17	1	0.304993
ENSMUSG00000027887.11	Sypl2	1	0.304993
ENSMUSG00000028476.13	Reck	1	0.304993
ENSMUSG00000028701.4	Lurap1	1	0.304993
ENSMUSG00000029084.5	Cd38	1	0.304993
ENSMUSG00000030353.15	Tead4	1	0.304993
ENSMUSG00000031387.14	Renbp	1	0.304993
ENSMUSG00000031893.6	Tsnaxip1	1	0.304993
ENSMUSG00000032313.11	Tmem266	1	0.304993
ENSMUSG00000032743.15	D430042O09Rik	1	0.304993
ENSMUSG00000034303.6	Ccdc15	1	0.304993
ENSMUSG00000035228.15	Ccdc106	1	0.304993
