## Supplementary material for "ASCL1 drives induction of a transitory cell state required for repair of the injured neonatal brain": Table S1 (part 19 of 25)

### Sheet: C9 (continued)
ensg	gene	fdr	log2_effect
ENSMUSG00000035606.8	Ky	1	0.304993
ENSMUSG00000035783.8	Acta2	1	0.304993
ENSMUSG00000035929.11	H2-Q4	1	0.304993
ENSMUSG00000037341.13	Slc9a7	1	0.304993
ENSMUSG00000038058.14	Nod1	1	0.304993
ENSMUSG00000038060.15	Dlec1	1	0.304993
ENSMUSG00000038068.14	Rnf144b	1	0.304993
ENSMUSG00000039546.9	Ajap1	1	0.304993
ENSMUSG00000041479.13	Syt15	1	0.304993
ENSMUSG00000041779.5	Tram2	1	0.304993
ENSMUSG00000041842.15	Fhdc1	1	0.304993
ENSMUSG00000042540.12	Acot5	1	0.304993
ENSMUSG00000043333.12	Rhbdl2	1	0.304993
ENSMUSG00000044042.18	Fmn1	1	0.304993
ENSMUSG00000044595.10	Dnd1	1	0.304993
ENSMUSG00000046269.16	Usp27x	1	0.304993
ENSMUSG00000048616.4	Nog	1	0.304993
ENSMUSG00000049303.10	Syt12	1	0.304993
ENSMUSG00000050967.5	Creg2	1	0.304993
ENSMUSG00000052581.13	Lrrtm4	1	0.304993
ENSMUSG00000054517.9	Trim65	1	0.304993
ENSMUSG00000056888.11	Glipr1	1	0.304993
ENSMUSG00000063458.12	1700112E06Rik	1	0.304993
ENSMUSG00000063646.14	Jakmip1	1	0.304993
ENSMUSG00000069267.2	Hist1h3b	1	0.304993
ENSMUSG00000071669.14	Snx29	1	0.304993
ENSMUSG00000073608.4	Gm6086	1	0.304993
ENSMUSG00000074141.13	Il4i1	1	0.304993
ENSMUSG00000078630.8	Tomt	1	0.304993
ENSMUSG00000090707.8	Gm8237	1	0.304993
ENSMUSG00000093979.7	Gm2237	1	0.304993
ENSMUSG00000103749.1	Pcdhgb5	1	0.304993
ENSMUSG00000107906.1	Gm5580	1	0.304993
ENSMUSG00000110234.1	Timm10b	1	0.304993
ENSMUSG00000110332.1	RP24-160I20.1	1	0.304993
ENSMUSG00000094626.1	Cecr6	1	0.291187
ENSMUSG00000028550.15	Atg4c	1	0.289226
ENSMUSG00000032179.7	Bmp5	1	0.289226
ENSMUSG00000090957.1	Gm7535	1	0.289226
ENSMUSG00000011171.11	Vipr2	1	0.286615
ENSMUSG00000020638.7	Cmpk2	1	0.286615
ENSMUSG00000020256.14	Aldh1l2	1	0.282967
ENSMUSG00000028047.11	Thbs3	1	0.282967
ENSMUSG00000036422.10	Pcdh8	1	0.282967
ENSMUSG00000022802.2	Lmln	1	0.28054
ENSMUSG00000001870.15	Ltbp1	1	0.277513
ENSMUSG00000040616.3	Tmem51	1	0.277513
ENSMUSG00000060499.7	Rpl10l	1	0.277513
ENSMUSG00000090919.6	Pabpc4l	1	0.277513
ENSMUSG00000022244.6	Amacr	1	0.273629
ENSMUSG00000038702.6	Dsel	1	0.273629
ENSMUSG00000052911.9	Lamb2	1	0.273629
ENSMUSG00000020467.15	Efemp1	1	0.268467
ENSMUSG00000036298.10	Slc2a13	1	0.268467
ENSMUSG00000037348.15	Paqr7	1	0.268467
ENSMUSG00000039787.13	Cercam	1	0.268467
ENSMUSG00000041565.16	L3mbtl4	1	0.268467
ENSMUSG00000044952.5	Kctd21	1	0.268467
ENSMUSG00000053617.11	Sh3pxd2a	1	0.268467
ENSMUSG00000059430.14	Actg2	1	0.268467
ENSMUSG00000069372.3	Ctxn3	1	0.268467
ENSMUSG00000074001.2	Klhl40	1	0.268467
ENSMUSG00000057069.6	Ero1lb	1	0.263966
ENSMUSG00000010651.4	Acaa1b	1	0.261272
ENSMUSG00000024907.6	Gal	1	0.261272
ENSMUSG00000033278.9	Ptprm	1	0.261272
ENSMUSG00000053799.6	Exoc6	1	0.261272
ENSMUSG00000066632.2	Pgk1-rs7	1	0.261272
ENSMUSG00000049148.8	Plcxd3	1	0.258199
ENSMUSG00000038451.13	Spsb2	1	0.256495
ENSMUSG00000056832.14	Ttc26	1	0.256495
ENSMUSG00000074576.4	Mocs3	1	0.256495
ENSMUSG00000096054.2	Syne1	1	0.256495
ENSMUSG00000006463.13	Zdhhc24	1	0.250545
ENSMUSG00000006538.10	Ihh	1	0.250545
ENSMUSG00000010154.6	Spire2	1	0.250545
ENSMUSG00000020799.16	Tekt1	1	0.250545
ENSMUSG00000022602.14	Arc	1	0.250545
ENSMUSG00000023953.8	Polh	1	0.250545
ENSMUSG00000024427.6	Spry4	1	0.250545
ENSMUSG00000027230.9	Creb3l1	1	0.250545
ENSMUSG00000029245.16	Epha5	1	0.250545
ENSMUSG00000031378.14	Abcd1	1	0.250545
ENSMUSG00000034161.7	Scx	1	0.250545
ENSMUSG00000039879.8	Heca	1	0.250545
ENSMUSG00000049811.16	Fam161a	1	0.250545
ENSMUSG00000072774.10	Zfp951	1	0.250545
ENSMUSG00000072955.13	Tmsb15l	1	0.250545
ENSMUSG00000095193.1	Gm20939	1	0.250545
ENSMUSG00000046027.17	Stard5	1	0.244621
ENSMUSG00000000223.13	Drp2	1	0.242932
ENSMUSG00000044712.15	Slc38a6	1	0.242932
ENSMUSG00000048349.9	Pou4f1	1	0.239898
ENSMUSG00000050192.8	Eif5a2	1	0.239898
ENSMUSG00000057835.7	Zfp119a	1	0.239898
ENSMUSG00000035095.11	Fam167a	1	0.237249
ENSMUSG00000048285.8	Frmd6	1	0.236046
ENSMUSG00000002365.9	Snx9	1	0.232843
ENSMUSG00000003123.15	Lipe	1	0.232843
ENSMUSG00000008226.14	Scrn3	1	0.232843
ENSMUSG00000021458.16	2010111I01Rik	1	0.232843
ENSMUSG00000029153.11	Ociad2	1	0.232843
ENSMUSG00000032198.8	Dock6	1	0.232843
ENSMUSG00000034324.16	Tmem132c	1	0.232843
ENSMUSG00000035329.7	Fbxo33	1	0.232843
ENSMUSG00000039763.9	Dnajc28	1	0.232843
ENSMUSG00000053897.15	Slc39a8	1	0.232843
ENSMUSG00000056019.12	Zfp709	1	0.232843
ENSMUSG00000057766.13	Ankrd29	1	0.232843
ENSMUSG00000059830.2	Gm16380	1	0.232843
ENSMUSG00000074218.3	Cox7a1	1	0.232843
ENSMUSG00000094649.1	Gm7102	1	0.232843
ENSMUSG00000027860.15	Vangl1	1	0.229329
ENSMUSG00000048486.6	Fitm2	1	0.229329
ENSMUSG00000028033.16	Kcnq5	1	0.227825
ENSMUSG00000039157.12	Fam102a	1	0.227825
ENSMUSG00000073771.11	Btbd19	1	0.227825
ENSMUSG00000046561.9	Arsj	1	0.22646
ENSMUSG00000089665.2	Fcor	1	0.22646
ENSMUSG00000022074.5	Tnfrsf10b	1	0.224073
ENSMUSG00000033207.6	Mamdc2	1	0.224073
ENSMUSG00000034854.8	Mfsd12	1	0.224073
ENSMUSG00000037523.13	Mavs	1	0.224073
ENSMUSG00000039096.10	Rsad1	1	0.224073
ENSMUSG00000096687.7	Mfsd4b4	1	0.224073
ENSMUSG00000041949.5	Tango6	1	0.221162
ENSMUSG00000089774.2	Slc5a3	1	0.221162
ENSMUSG00000049630.6	C1ql3	1	0.218837
ENSMUSG00000073591.4	Pcdhb22	1	0.218837
ENSMUSG00000024127.14	Prepl	1	0.216937
ENSMUSG00000047067.7	Dusp28	1	0.216937
ENSMUSG00000036611.5	Eepd1	1	0.215356
ENSMUSG00000002396.8	Ocel1	1	0.212875
ENSMUSG00000021786.12	Oxsm	1	0.212875
ENSMUSG00000024043.13	Arhgap28	1	0.212875
ENSMUSG00000027650.12	Tti1	1	0.212875
ENSMUSG00000050373.13	Snx21	1	0.212875
ENSMUSG00000056592.14	Zfp658	1	0.212875
ENSMUSG00000074862.11	BC025920	1	0.212875
ENSMUSG00000047496.6	Rnf152	1	0.211017
ENSMUSG00000015127.14	Unkl	1	0.20842
ENSMUSG00000022022.2	Mtrf1	1	0.206691
ENSMUSG00000002147.18	Stat6	1	0.198078
ENSMUSG00000005237.14	Dnah2	1	0.198078
ENSMUSG00000010051.15	Hyal1	1	0.198078
ENSMUSG00000018920.11	Cxcl16	1	0.198078
ENSMUSG00000020181.15	Nav3	1	0.198078
ENSMUSG00000020715.9	Ern1	1	0.198078
ENSMUSG00000020758.15	Itgb4	1	0.198078
ENSMUSG00000020857.11	Nme2	1	0.198078
ENSMUSG00000021699.17	Pde4d	1	0.198078
ENSMUSG00000021747.11	4930452B06Rik	1	0.198078
ENSMUSG00000022040.7	Ephx2	1	0.198078
ENSMUSG00000022432.6	Smc1b	1	0.198078
ENSMUSG00000022753.15	Tmem30c	1	0.198078
ENSMUSG00000022899.8	Slc15a2	1	0.198078
ENSMUSG00000023249.14	Parp3	1	0.198078
ENSMUSG00000024379.3	Tslp	1	0.198078
ENSMUSG00000025401.8	Myo1a	1	0.198078
ENSMUSG00000026806.15	Ddx31	1	0.198078
ENSMUSG00000026807.8	Ak8	1	0.198078
ENSMUSG00000026811.18	St6galnac6	1	0.198078
ENSMUSG00000026939.12	Tmem141	1	0.198078
ENSMUSG00000027457.15	Snph	1	0.198078
ENSMUSG00000027831.9	Veph1	1	0.198078
ENSMUSG00000027967.8	Neurog2	1	0.198078
ENSMUSG00000028328.13	Tmod1	1	0.198078
ENSMUSG00000028464.16	Tpm2	1	0.198078
ENSMUSG00000028773.8	Fabp3	1	0.198078
ENSMUSG00000028865.13	Cd164l2	1	0.198078
ENSMUSG00000030351.5	Tspan11	1	0.198078
ENSMUSG00000031283.16	Chrdl1	1	0.198078
ENSMUSG00000033590.7	Myo5c	1	0.198078
ENSMUSG00000034480.18	Diaph2	1	0.198078
ENSMUSG00000034853.16	Acot11	1	0.198078
ENSMUSG00000035208.15	Slfn8	1	0.198078
ENSMUSG00000036095.10	Dgkb	1	0.198078
ENSMUSG00000037593.11	BC030499	1	0.198078
ENSMUSG00000038797.13	Zscan2	1	0.198078
ENSMUSG00000038872.9	Zfhx3	1	0.198078
ENSMUSG00000039481.5	Nrtn	1	0.198078
ENSMUSG00000040136.10	Abcc8	1	0.198078
ENSMUSG00000040280.9	Ndufa4l2	1	0.198078
ENSMUSG00000040310.12	Alx4	1	0.198078
ENSMUSG00000040875.12	Osbpl10	1	0.198078
ENSMUSG00000041616.9	Nppa	1	0.198078
ENSMUSG00000041617.10	Ccdc74a	1	0.198078
ENSMUSG00000041736.7	Tspo	1	0.198078
ENSMUSG00000043051.17	Disc1	1	0.198078
ENSMUSG00000044005.13	Gls2	1	0.198078
ENSMUSG00000044303.6	Cdkn2a	1	0.198078
ENSMUSG00000045689.3	Pcdhb4	1	0.198078
ENSMUSG00000046101.16	Mcmdc2	1	0.198078
ENSMUSG00000048120.16	Entpd1	1	0.198078
ENSMUSG00000048126.16	Col6a3	1	0.198078
ENSMUSG00000048807.2	Slc35e4	1	0.198078
ENSMUSG00000048988.8	Elfn1	1	0.198078
ENSMUSG00000049176.14	Frmpd4	1	0.198078
ENSMUSG00000049396.6	Gemin4	1	0.198078
ENSMUSG00000049571.17	Cfap46	1	0.198078
ENSMUSG00000052563.13	D930048N14Rik	1	0.198078
ENSMUSG00000055775.16	Myh8	1	0.198078
ENSMUSG00000056673.14	Kdm5d	1	0.198078
ENSMUSG00000056899.10	Immp2l	1	0.198078
ENSMUSG00000059866.13	Tnip2	1	0.198078
ENSMUSG00000060397.6	Zfp128	1	0.198078
ENSMUSG00000060579.12	Fhit	1	0.198078
ENSMUSG00000063434.5	Sorcs3	1	0.198078
ENSMUSG00000064354.1	mt-Co2	1	0.198078
ENSMUSG00000067455.5	Hist1h4j	1	0.198078
ENSMUSG00000068686.12	Cd59b	1	0.198078
ENSMUSG00000071398.8	2410004P03Rik	1	0.198078
ENSMUSG00000073016.3	Uprt	1	0.198078
ENSMUSG00000073489.5	Ifi204	1	0.198078
ENSMUSG00000074811.2	Hps6	1	0.198078
ENSMUSG00000078580.3	E430018J23Rik	1	0.198078
ENSMUSG00000079304.5	4933413G19Rik	1	0.198078
ENSMUSG00000109739.1	RP24-116C19.5	1	0.198078
ENSMUSG00000026313.15	Hdac4	1	0.192029
ENSMUSG00000071722.4	Spin4	1	0.192029
ENSMUSG00000021902.6	Phf7	1	0.190736
ENSMUSG00000034487.3	Kdelc2	1	0.190736
ENSMUSG00000035125.10	Gcfc2	1	0.190736
ENSMUSG00000044982.6	Sft2d3	1	0.190173
ENSMUSG00000048897.15	Zfp710	1	0.189516
ENSMUSG00000036249.16	Rbm43	1	0.18781
ENSMUSG00000001436.15	Slc19a1	1	0.186673
ENSMUSG00000030598.15	Fbxo17	1	0.186673
ENSMUSG00000033396.13	Spg11	1	0.186673
ENSMUSG00000044328.13	Trp53i13	1	0.186673
ENSMUSG00000051235.8	Gen1	1	0.186673
ENSMUSG00000059588.13	Calcrl	1	0.186673
ENSMUSG00000061232.15	H2-K1	1	0.186673
ENSMUSG00000073792.11	Alg6	1	0.186673
ENSMUSG00000029735.17	Tpk1	1	0.185254
ENSMUSG00000033961.16	Zfp446	1	0.185254
ENSMUSG00000040102.10	Klhl42	1	0.185254
ENSMUSG00000074030.2	Exoc8	1	0.184403
ENSMUSG00000078786.9	BC024978	1	0.184403
ENSMUSG00000002325.14	Irf9	1	0.183431
ENSMUSG00000010830.7	Kdelr3	1	0.183431
ENSMUSG00000033526.16	Ppip5k1	1	0.183431
ENSMUSG00000039031.15	Arhgap18	1	0.183431
ENSMUSG00000046441.5	Cmtr2	1	0.183431
ENSMUSG00000049858.7	Suox	1	0.183431
ENSMUSG00000048583.16	Igf2	1	0.182311
ENSMUSG00000078546.8	2210404O09Rik	1	0.182311
ENSMUSG00000000142.15	Axin2	1	0.181005
ENSMUSG00000024235.10	Map3k8	1	0.181005
ENSMUSG00000025533.15	Asl	1	0.181005
ENSMUSG00000033902.11	Mapkbp1	1	0.181005
ENSMUSG00000040594.19	Ranbp17	1	0.181005
ENSMUSG00000056749.7	Nfil3	1	0.181005
ENSMUSG00000032609.12	Klhdc8b	1	0.177614
ENSMUSG00000042116.3	Vwa1	1	0.177614
ENSMUSG00000054027.7	Nt5dc3	1	0.177614
ENSMUSG00000030166.14	Rad52	1	0.176545
ENSMUSG00000037907.16	Ankrd13b	1	0.176163
ENSMUSG00000024713.15	Pcsk5	1	0.175358
ENSMUSG00000028582.14	Cc2d1b	1	0.174491
ENSMUSG00000044906.4	4930503L19Rik	1	0.174491
ENSMUSG00000013089.15	Etv5	1	0.174033
ENSMUSG00000006134.3	Crkl	1	0.172543
ENSMUSG00000007655.16	Cav1	1	0.172543
ENSMUSG00000030110.13	Ret	1	0.172543
ENSMUSG00000031772.17	Cntnap4	1	0.172543
ENSMUSG00000034163.10	Zfc3h1	1	0.172543
ENSMUSG00000036578.7	Fxyd7	1	0.172543
ENSMUSG00000052544.9	St6galnac3	1	0.172543
ENSMUSG00000053395.15	Cacng8	1	0.172543
ENSMUSG00000074909.4	Ranbp6	1	0.172543
ENSMUSG00000024077.15	Strn	1	0.171211
ENSMUSG00000038886.10	Man2a2	1	0.171211
ENSMUSG00000000538.18	Tom1l2	1	0.170857
ENSMUSG00000020375.9	Rufy1	1	0.170857
ENSMUSG00000019891.13	Dcbld1	1	0.168932
ENSMUSG00000058586.11	Serhl	1	0.16749
ENSMUSG00000003070.6	Efna2	1	0.166714
ENSMUSG00000003604.14	Aven	1	0.166714
ENSMUSG00000040557.14	Wbscr27	1	0.166714
ENSMUSG00000017132.17	Cyth1	1	0.166229
ENSMUSG00000075318.12	Scn2a1	1	0.166229
ENSMUSG00000004085.14	Zak	1	0.164131
ENSMUSG00000018861.8	Fdxr	1	0.164131
ENSMUSG00000021991.8	Cacna2d3	1	0.164131
ENSMUSG00000022580.12	Rhpn1	1	0.164131
ENSMUSG00000026584.14	Scyl3	1	0.164131
ENSMUSG00000028389.10	Zfp37	1	0.164131
ENSMUSG00000028540.6	Dph2	1	0.164131
ENSMUSG00000035184.15	Fam124a	1	0.164131
ENSMUSG00000038319.14	Kcnh2	1	0.164131
ENSMUSG00000051444.9	Bbs12	1	0.164131
ENSMUSG00000062300.14	Nectin2	1	0.164131
ENSMUSG00000096696.1	Zfp960	1	0.164131
ENSMUSG00000019845.7	Tube1	1	0.162673
ENSMUSG00000031851.14	Ntpcr	1	0.162673
ENSMUSG00000018995.12	Nars2	1	0.162159
ENSMUSG00000029772.17	Ahcyl2	1	0.162159
ENSMUSG00000031155.14	Pim2	1	0.162159
ENSMUSG00000039182.5	AW209491	1	0.162159
ENSMUSG00000028093.15	Acp6	1	0.161736
ENSMUSG00000021256.5	Vash1	1	0.159943
ENSMUSG00000025937.6	Lactb2	1	0.159943
ENSMUSG00000018733.10	Pex12	1	0.159346
ENSMUSG00000046470.5	Sox18	1	0.158978
ENSMUSG00000042178.6	Armc5	1	0.158308
ENSMUSG00000025784.4	Clec3b	1	0.157436
ENSMUSG00000028862.6	Map3k6	1	0.157436
ENSMUSG00000061702.10	Tmem91	1	0.157436
ENSMUSG00000067878.13	Mtap7d3	1	0.157436
ENSMUSG00000039086.9	Ss18l1	1	0.156258
ENSMUSG00000006920.14	Ezh1	1	0.155767
ENSMUSG00000038866.15	Zcchc2	1	0.155767
ENSMUSG00000013419.6	Zfp651	1	0.154576
ENSMUSG00000026923.15	Notch1	1	0.154576
ENSMUSG00000032010.14	Usp2	1	0.154576
ENSMUSG00000032548.14	Slco2a1	1	0.154576
ENSMUSG00000041245.13	Wnk3	1	0.154576
ENSMUSG00000054277.7	Arfgap3	1	0.154576
ENSMUSG00000059142.15	Zfp945	1	0.153684
ENSMUSG00000027487.11	Cdk5rap1	1	0.15299
ENSMUSG00000042642.13	Flad1	1	0.151982
ENSMUSG00000000276.11	Dgke	1	0.150772
ENSMUSG00000096433.1	Gm4944	1	0.150772
ENSMUSG00000035637.14	Grhpr	1	0.150381
ENSMUSG00000022246.13	Rai14	1	0.149823
ENSMUSG00000049225.14	Pdp1	1	0.149823
ENSMUSG00000001138.13	Cnnm3	1	0.147452
ENSMUSG00000019320.13	Noxo1	1	0.147452
ENSMUSG00000020520.14	Galnt10	1	0.147452
ENSMUSG00000027985.14	Lef1	1	0.147452
ENSMUSG00000030031.14	Kbtbd8	1	0.147452
ENSMUSG00000030966.13	Trim21	1	0.147452
ENSMUSG00000031570.17	Plpp5	1	0.147452
ENSMUSG00000034780.6	B3galt1	1	0.147452
ENSMUSG00000037885.18	Stk35	1	0.147452
ENSMUSG00000038240.13	Pdss2	1	0.147452
ENSMUSG00000038648.5	Creb3l2	1	0.147452
ENSMUSG00000040033.15	Stat2	1	0.147452
ENSMUSG00000041261.9	Car8	1	0.147452
ENSMUSG00000047242.14	Taf9b	1	0.147452
ENSMUSG00000047434.13	Xxylt1	1	0.147452
ENSMUSG00000047786.12	Lix1	1	0.147452
ENSMUSG00000049871.13	Nlrc3	1	0.147452
ENSMUSG00000050663.7	Trhde	1	0.147452
ENSMUSG00000055991.15	Zkscan5	1	0.147452
ENSMUSG00000062944.4	9130023H24Rik	1	0.147452
ENSMUSG00000078451.4	Ppil6	1	0.147452
ENSMUSG00000078875.10	Gm14419	1	0.147452
ENSMUSG00000095362.7	Gm14325	1	0.147452
ENSMUSG00000105827.1	Hist2h2bb	1	0.147452
ENSMUSG00000025102.14	3110040N11Rik	1	0.145611
ENSMUSG00000075232.4	Amd1	1	0.145463
ENSMUSG00000038206.13	Fbxo8	1	0.145085
ENSMUSG00000028587.18	Orc1	1	0.144139
ENSMUSG00000046962.15	Zbtb21	1	0.14363
ENSMUSG00000078185.3	Chml	1	0.14363
ENSMUSG00000016487.15	Ppfibp1	1	0.142937
ENSMUSG00000021871.17	Pnp	1	0.142937
ENSMUSG00000075334.2	Rprm	1	0.142486
ENSMUSG00000028958.14	Tmub1	1	0.141935
ENSMUSG00000035629.17	Rubcn	1	0.141935
ENSMUSG00000031398.13	Plxna3	1	0.141247
ENSMUSG00000038822.15	Hace1	1	0.141247
ENSMUSG00000039242.9	B3galnt2	1	0.141247
ENSMUSG00000070808.4	Gltscr1	1	0.141247
ENSMUSG00000016526.8	Dyrk3	1	0.140363
ENSMUSG00000074582.10	Arfgef2	1	0.140363
ENSMUSG00000079509.10	Zfx	1	0.139819
ENSMUSG00000022614.7	Lmf2	1	0.138435
ENSMUSG00000039308.5	Ndst2	1	0.138435
ENSMUSG00000025575.14	Cant1	1	0.137537
ENSMUSG00000027284.16	Cdan1	1	0.137537
ENSMUSG00000038732.14	Mboat1	1	0.137537
ENSMUSG00000048445.6	Ccdc57	1	0.137537
ENSMUSG00000054676.15	1600014C10Rik	1	0.137537
ENSMUSG00000054720.12	Lrrc8c	1	0.137537
ENSMUSG00000026112.7	Coa5	1	0.136678
ENSMUSG00000028793.15	Rnf19b	1	0.136439
ENSMUSG00000047248.20	C2cd3	1	0.136439
ENSMUSG00000041935.9	AW549877	1	0.136262
ENSMUSG00000033126.4	Ybey	1	0.136017
ENSMUSG00000034848.17	Ttc21b	1	0.136017
ENSMUSG00000046380.3	Jrk	1	0.136017
ENSMUSG00000003518.13	Dusp3	1	0.135656
ENSMUSG00000039599.15	Fam149b	1	0.135494
ENSMUSG00000040363.15	Bcor	1	0.135494
ENSMUSG00000025857.10	Dnaaf5	1	0.135068
ENSMUSG00000030861.15	Acadsb	1	0.135068
ENSMUSG00000058402.14	Zfp420	1	0.135068
ENSMUSG00000003348.9	Mob3a	1	0.134419
ENSMUSG00000055371.17	Stam2	1	0.134246
ENSMUSG00000025766.14	D3Ertd751e	1	0.133948
ENSMUSG00000029822.15	Osbpl3	1	0.133948
ENSMUSG00000038250.9	Usp38	1	0.133948
ENSMUSG00000049107.13	Ntf3	1	0.133948
ENSMUSG00000023971.8	Rrp36	1	0.133308
ENSMUSG00000044150.12	A830080D01Rik	1	0.132604
ENSMUSG00000000253.12	Gmpr	1	0.130964
ENSMUSG00000000627.15	Sema4f	1	0.130964
ENSMUSG00000020231.15	Dip2a	1	0.130964
ENSMUSG00000022833.6	Ccdc14	1	0.130964
ENSMUSG00000025212.16	Sfxn3	1	0.130964
ENSMUSG00000026109.14	Tmeff2	1	0.130964
ENSMUSG00000027739.9	Rab33b	1	0.130964
ENSMUSG00000031767.13	Nudt7	1	0.130964
ENSMUSG00000036006.19	Fam65b	1	0.130964
ENSMUSG00000037653.7	Kctd8	1	0.130964
ENSMUSG00000050428.7	Fbxo46	1	0.130964
ENSMUSG00000051147.9	Nat2	1	0.130964
ENSMUSG00000053684.8	BC048403	1	0.130964
ENSMUSG00000058748.9	Zfp958	1	0.130964
ENSMUSG00000068663.13	Clec16a	1	0.130964
ENSMUSG00000073856.11	Iqck	1	0.130964
ENSMUSG00000079737.3	3110001I22Rik	1	0.130964
ENSMUSG00000084845.9	Tmem240	1	0.130964
ENSMUSG00000047388.10	Atmin	1	0.129793
ENSMUSG00000032590.14	Apeh	1	0.129653
ENSMUSG00000040124.5	Gorab	1	0.129653
ENSMUSG00000020628.15	Trappc12	1	0.129239
ENSMUSG00000024246.8	Thumpd2	1	0.129239
ENSMUSG00000067818.6	Myl9	1	0.128916
ENSMUSG00000072946.12	Ptgr2	1	0.128916
ENSMUSG00000086158.2	Ccpg1os	1	0.128916
ENSMUSG00000031153.16	Gripap1	1	0.127986
ENSMUSG00000004565.15	Pnpla6	1	0.127689
ENSMUSG00000025899.13	Alkbh8	1	0.127689
ENSMUSG00000002550.16	Uck1	1	0.127112
ENSMUSG00000037572.16	Wdhd1	1	0.126739
ENSMUSG00000003929.10	Zfp81	1	0.126287
ENSMUSG00000031949.17	Adat1	1	0.126287
ENSMUSG00000038895.15	Zfp653	1	0.126287
ENSMUSG00000059395.4	Nkapl	1	0.126287
ENSMUSG00000073982.11	Rhog	1	0.12585
ENSMUSG00000021775.10	Nr1d2	1	0.125322
ENSMUSG00000033323.13	Ctdp1	1	0.125322
ENSMUSG00000036792.12	Mbd5	1	0.125015
ENSMUSG00000038312.10	Edem2	1	0.125015
ENSMUSG00000081984.3	Dnajb3	1	0.125015
ENSMUSG00000021287.12	Xrcc3	1	0.124421
ENSMUSG00000029524.16	Sirt4	1	0.124421
ENSMUSG00000030104.9	Edem1	1	0.124077
ENSMUSG00000038861.14	Pi4kb	1	0.124077
ENSMUSG00000047003.14	Zfp41	1	0.124077
ENSMUSG00000019863.6	Qrsl1	1	0.123696
ENSMUSG00000023707.13	Ogfod2	1	0.123696
ENSMUSG00000020527.14	Myo19	1	0.12279
ENSMUSG00000024769.7	Cdc42bpg	1	0.12279
ENSMUSG00000025169.6	Ogfod3	1	0.12279
ENSMUSG00000029577.13	Ube3b	1	0.12279
ENSMUSG00000029716.13	Tfr2	1	0.12279
ENSMUSG00000035934.15	Pknox2	1	0.12279
ENSMUSG00000038827.11	Fam206a	1	0.12279
ENSMUSG00000043964.14	Orai3	1	0.12279
ENSMUSG00000051344.13	Plekhm3	1	0.12279
ENSMUSG00000055491.13	Pprc1	1	0.12279
ENSMUSG00000057691.8	Zfp746	1	0.12279
ENSMUSG00000075528.13	Aarsd1	1	0.12279
ENSMUSG00000087370.2	Tmem170b	1	0.12279
ENSMUSG00000032393.14	Dpp8	1	0.122049
ENSMUSG00000046844.6	Vat1l	1	0.121947
ENSMUSG00000054280.14	Prr14l	1	0.12091
ENSMUSG00000029502.14	Golga3	1	0.120426
ENSMUSG00000002280.10	Narfl	1	0.120076
ENSMUSG00000031577.10	Tti2	1	0.120076
ENSMUSG00000027217.13	Tspan18	1	0.119301
ENSMUSG00000025060.14	Slk	1	0.118934
ENSMUSG00000025505.16	Tmem80	1	0.118934
ENSMUSG00000003154.15	Foxj2	1	0.11858
ENSMUSG00000002808.6	Epdr1	1	0.117908
ENSMUSG00000008999.7	Bmp7	1	0.117908
ENSMUSG00000018566.14	Slc2a4	1	0.117908
ENSMUSG00000026975.10	Dph7	1	0.117908
ENSMUSG00000030084.11	Plxna1	1	0.117908
ENSMUSG00000030757.13	Zkscan2	1	0.117908
ENSMUSG00000034560.5	A230046K03Rik	1	0.117908
ENSMUSG00000035295.10	Wdr38	1	0.117908
ENSMUSG00000036459.15	Wtip	1	0.117908
ENSMUSG00000052812.4	Atad2b	1	0.117908
ENSMUSG00000069310.3	Hist1h3c	1	0.117908
ENSMUSG00000078517.11	Emc1	1	0.117908
ENSMUSG00000029670.12	Ing3	1	0.117366
ENSMUSG00000020359.13	Phykpl	1	0.117279
ENSMUSG00000025188.15	Hps1	1	0.11669
ENSMUSG00000053414.7	Hunk	1	0.11669
ENSMUSG00000024955.13	Esrra	1	0.116136
ENSMUSG00000002820.5	Atg4d	1	0.115616
ENSMUSG00000025086.12	Trub1	1	0.115616
ENSMUSG00000028680.14	Plk3	1	0.115616
ENSMUSG00000003344.14	Btbd2	1	0.115367
ENSMUSG00000038894.7	Irs2	1	0.115221
ENSMUSG00000066798.3	Zbtb6	1	0.115221
ENSMUSG00000009585.17	Apobec3	1	0.114662
ENSMUSG00000025321.14	Itgb8	1	0.114662
ENSMUSG00000027381.16	Bcl2l11	1	0.114662
ENSMUSG00000033949.11	Trim36	1	0.114662
ENSMUSG00000055707.13	Klhl26	1	0.114662
ENSMUSG00000053289.7	Ddx10	1	0.114224
ENSMUSG00000038546.8	Ranbp9	1	0.114139
ENSMUSG00000030691.15	Fchsd2	1	0.113809
ENSMUSG00000035235.12	Trim13	1	0.113809
ENSMUSG00000040618.6	Pck2	1	0.113809
ENSMUSG00000043346.8	Gm6741	1	0.113809
ENSMUSG00000078521.2	Aunip	1	0.113809
ENSMUSG00000030979.13	Uros	1	0.113042
ENSMUSG00000022434.7	Fam118a	1	0.112348
ENSMUSG00000054051.6	Ercc6	1	0.112348
ENSMUSG00000032657.15	Fam189b	1	0.111718
ENSMUSG00000036391.16	Sec24a	1	0.111718
ENSMUSG00000045817.8	Zfp36l2	1	0.111599
ENSMUSG00000023973.13	Cnpy3	1	0.111253
ENSMUSG00000035236.17	Scai	1	0.111142
ENSMUSG00000048154.16	Kmt2d	1	0.111006
ENSMUSG00000003865.16	Gys1	1	0.110615
ENSMUSG00000020844.6	Nxn	1	0.110615
ENSMUSG00000064090.14	Vrk2	1	0.110615
ENSMUSG00000068551.12	Zfp467	1	0.110615
ENSMUSG00000061028.7	Clasrp	1	0.11032
ENSMUSG00000040818.9	Dennd6a	1	0.10977
ENSMUSG00000070699.5	Sars2	1	0.109683
ENSMUSG00000026707.15	Nsun6	1	0.108702
ENSMUSG00000001435.14	Col18a1	1	0.108193
ENSMUSG00000020220.16	Vps13d	1	0.108193
ENSMUSG00000026172.12	Bcs1l	1	0.108193
ENSMUSG00000026723.10	Trdmt1	1	0.108193
ENSMUSG00000036721.13	Zscan12	1	0.108193
ENSMUSG00000041966.18	Dcaf17	1	0.108193
ENSMUSG00000042104.18	Uggt2	1	0.108193
ENSMUSG00000042608.15	Stk40	1	0.108193
ENSMUSG00000020287.15	Mpg	1	0.10788
ENSMUSG00000047213.14	Ythdf3	1	0.107732
ENSMUSG00000027132.3	Katnbl1	1	0.107313
ENSMUSG00000029249.15	Rest	1	0.107313
ENSMUSG00000029598.12	Plbd2	1	0.107313
ENSMUSG00000079108.5	Srp54b	1	0.107313
ENSMUSG00000102976.5	Zc3h11a	1	0.107313
ENSMUSG00000013997.10	Nit1	1	0.10693
ENSMUSG00000030610.13	Det1	1	0.10658
ENSMUSG00000042165.8	Gm9774	1	0.106156
ENSMUSG00000022750.17	Klhl22	1	0.105597
ENSMUSG00000027222.14	Pex16	1	0.105429
ENSMUSG00000030077.11	Chl1	1	0.105429
ENSMUSG00000021782.14	Dlg5	1	0.104969
ENSMUSG00000026171.12	Rnf25	1	0.104969
ENSMUSG00000026547.15	Tagln2	1	0.104969
ENSMUSG00000042810.14	Krba1	1	0.104969
ENSMUSG00000033364.13	Usp37	1	0.104829
ENSMUSG00000004929.12	Thop1	1	0.104695
ENSMUSG00000036052.14	Dnajb5	1	0.104566
ENSMUSG00000036712.15	Cyld	1	0.104566
ENSMUSG00000022760.15	Thap7	1	0.104443
ENSMUSG00000030880.14	Polr3e	1	0.104383
ENSMUSG00000028948.16	Nol9	1	0.104211
ENSMUSG00000033569.17	Adgrb3	1	0.104049
ENSMUSG00000028840.10	Zfp593	1	0.103896
ENSMUSG00000049580.12	Tsku	1	0.103359
ENSMUSG00000052794.13	1700030K09Rik	1	0.103359
ENSMUSG00000083780.8	Gm12728	1	0.103242
ENSMUSG00000101892.1	9130401M01Rik	1	0.102823
ENSMUSG00000066442.17	Mthfs	1	0.10273
ENSMUSG00000032737.13	Inppl1	1	0.102555
ENSMUSG00000006599.13	Gtf2h1	1	0.102473
ENSMUSG00000037936.15	Scarb1	1	0.102246
ENSMUSG00000010047.12	Hyal2	1	0.101648
ENSMUSG00000013076.15	Amotl1	1	0.10146
ENSMUSG00000029401.8	Rilpl2	1	0.101217
ENSMUSG00000033487.14	Fndc3a	1	0.101217
ENSMUSG00000042569.13	Dhrs7b	1	0.100949
ENSMUSG00000035325.16	Sec31a	1	0.10073
ENSMUSG00000089911.4	Mfsd14a	1	0.10073
ENSMUSG00000020650.14	Bcap29	1	0.100681
ENSMUSG00000024317.14	Rnf138	1	0.100635
ENSMUSG00000047454.11	Gphn	1	0.100635
ENSMUSG00000026718.17	Stam	1	0.100548
ENSMUSG00000001018.15	Snapin	1	0.0985424
ENSMUSG00000002250.15	Ppard	1	0.0985424
ENSMUSG00000006191.17	Cdkal1	1	0.0985424
ENSMUSG00000017718.15	Afmid	1	0.0985424
ENSMUSG00000017969.13	Ptgis	1	0.0985424
ENSMUSG00000021079.15	Timm9	1	0.0985424
ENSMUSG00000021098.14	4930447C04Rik	1	0.0985424
ENSMUSG00000022099.16	Dmtn	1	0.0985424
ENSMUSG00000022952.16	Runx1	1	0.0985424
ENSMUSG00000024883.6	Rin1	1	0.0985424
ENSMUSG00000025468.15	Caly	1	0.0985424
ENSMUSG00000026458.13	Ppfia4	1	0.0985424
ENSMUSG00000027820.12	Mme	1	0.0985424
ENSMUSG00000028139.5	Riiad1	1	0.0985424
ENSMUSG00000028256.16	Odf2l	1	0.0985424
ENSMUSG00000029306.8	Ibsp	1	0.0985424
ENSMUSG00000029403.14	Cdkl2	1	0.0985424
ENSMUSG00000030352.14	Tspan9	1	0.0985424
ENSMUSG00000030616.15	Sytl2	1	0.0985424
ENSMUSG00000030790.15	Adm	1	0.0985424
ENSMUSG00000031273.16	Col4a6	1	0.0985424
ENSMUSG00000031684.11	Slc10a7	1	0.0985424
ENSMUSG00000032870.8	Smap2	1	0.0985424
ENSMUSG00000033032.15	Afap1l1	1	0.0985424
ENSMUSG00000034684.12	Sema3f	1	0.0985424
ENSMUSG00000035476.9	Tab3	1	0.0985424
ENSMUSG00000035765.9	Dym	1	0.0985424
ENSMUSG00000036158.12	Prickle1	1	0.0985424
ENSMUSG00000037962.7	Fam101a	1	0.0985424
ENSMUSG00000040146.8	Rgl3	1	0.0985424
ENSMUSG00000040321.3	Zfp770	1	0.0985424
ENSMUSG00000041945.12	Mfsd9	1	0.0985424
ENSMUSG00000042408.13	Zmym6	1	0.0985424
ENSMUSG00000043336.14	Filip1l	1	0.0985424
ENSMUSG00000044645.7	Gm7334	1	0.0985424
ENSMUSG00000046876.15	Atxn1	1	0.0985424
ENSMUSG00000048012.19	Zfp473	1	0.0985424
ENSMUSG00000049641.12	Vgll2	1	0.0985424
ENSMUSG00000053286.11	Trmt1l	1	0.0985424
ENSMUSG00000054474.15	Thnsl2	1	0.0985424
ENSMUSG00000057457.11	Phex	1	0.0985424
ENSMUSG00000057534.13	Gm15698	1	0.0985424
ENSMUSG00000061533.15	Cep128	1	0.0985424
ENSMUSG00000061615.2	Hist1h2ab	1	0.0985424
ENSMUSG00000062590.13	Armc9	1	0.0985424
ENSMUSG00000071192.5	Wfikkn1	1	0.0985424
ENSMUSG00000071724.4	Smpd5	1	0.0985424
ENSMUSG00000072620.3	Slfn2	1	0.0985424
ENSMUSG00000073125.10	Xlr3b	1	0.0985424
ENSMUSG00000074403.2	Hist2h3b	1	0.0985424
ENSMUSG00000078495.10	Gm13157	1	0.0985424
ENSMUSG00000078497.9	Gm13145	1	0.0985424
ENSMUSG00000090286.1	Gm17615	1	0.0985424
ENSMUSG00000090363.8	Gm3512	1	0.0985424
ENSMUSG00000091400.1	Gm6356	1	0.0985424
ENSMUSG00000096883.1	Shisa8	1	0.0985424
ENSMUSG00000062234.14	Gak	1	0.0961399
ENSMUSG00000037316.9	Bag4	1	0.0959453
ENSMUSG00000032123.4	Dpagt1	1	0.0952297
ENSMUSG00000001052.15	Sec24b	1	0.0949846
ENSMUSG00000024220.13	Zfp523	1	0.0947003
ENSMUSG00000029434.12	Vps33a	1	0.0945405
ENSMUSG00000031627.9	Irf2	1	0.0945405
ENSMUSG00000033068.16	Entpd6	1	0.0943667
ENSMUSG00000027351.14	Spred1	1	0.0942741
ENSMUSG00000020495.13	Smg8	1	0.0941772
ENSMUSG00000049657.9	Zbtb5	1	0.0941772
ENSMUSG00000063362.13	Alg11	1	0.0941772
ENSMUSG00000031431.13	Tsc22d3	1	0.0938583
ENSMUSG00000029208.16	Guf1	1	0.0937414
ENSMUSG00000032352.15	Lrrc1	1	0.0937414
ENSMUSG00000027424.11	Mgme1	1	0.0934892
ENSMUSG00000047789.4	Slc38a9	1	0.0934892
ENSMUSG00000009030.14	Pdcl	1	0.0931085
ENSMUSG00000005225.15	Plekha8	1	0.0928958
ENSMUSG00000032235.15	Ice2	1	0.0928958
ENSMUSG00000038368.16	Focad	1	0.0927831
ENSMUSG00000009291.12	Pttg1ip	1	0.0927251
ENSMUSG00000042590.16	Ipo11	1	0.0927251
ENSMUSG00000023143.10	Nagpa	1	0.0925437
ENSMUSG00000039887.11	Alg14	1	0.0925437
ENSMUSG00000036862.15	Dchs1	1	0.0921446
ENSMUSG00000046792.8	Zfp787	1	0.0921446
ENSMUSG00000053510.12	Nrd1	1	0.0920364
ENSMUSG00000021027.15	Ralgapa1	1	0.0919245
ENSMUSG00000039195.4	1110008P14Rik	1	0.0918087
ENSMUSG00000028163.17	Nfkb1	1	0.0916887
ENSMUSG00000031626.17	Sorbs2	1	0.0914355
ENSMUSG00000042396.9	Rbm7	1	0.0913018
ENSMUSG00000073775.4	Kti12	1	0.0913018
ENSMUSG00000003382.18	Etv3	1	0.0911629
ENSMUSG00000005615.14	Pcyt1a	1	0.0911629
ENSMUSG00000022350.6	E430025E21Rik	1	0.0911629
ENSMUSG00000022864.13	D16Ertd472e	1	0.0911629
ENSMUSG00000030172.15	Erc1	1	0.0911629
ENSMUSG00000041199.2	Rpusd1	1	0.0911629
ENSMUSG00000049550.17	Clip1	1	0.0911629
ENSMUSG00000048271.14	Rbm33	1	0.0906803
ENSMUSG00000023277.11	Twf2	1	0.0905496
ENSMUSG00000033707.8	Lrrc24	1	0.0905496
ENSMUSG00000049764.7	Zfp280b	1	0.0905496
ENSMUSG00000062542.11	Syt9	1	0.0905496
ENSMUSG00000027634.14	Ndrg3	1	0.0898252
ENSMUSG00000038564.10	Ift172	1	0.0898252
ENSMUSG00000055835.9	Zfp1	1	0.0895536
ENSMUSG00000030872.14	Gga2	1	0.0894973
ENSMUSG00000040325.16	Vprbp	1	0.0894114
ENSMUSG00000014418.16	Hps5	1	0.0889564
ENSMUSG00000058486.11	Wdr91	1	0.0889564
ENSMUSG00000079418.3	Atg4a	1	0.0889564
ENSMUSG00000028397.13	Kdm4c	1	0.0884536
ENSMUSG00000031916.17	Cog8	1	0.0884536
ENSMUSG00000034032.15	Rpap1	1	0.0884536
ENSMUSG00000020621.5	Rdh14	1	0.0882741
ENSMUSG00000024570.6	Rbfa	1	0.0878952
ENSMUSG00000025538.15	Sumf2	1	0.0878952
ENSMUSG00000029196.9	Tada2b	1	0.0878952
ENSMUSG00000037773.14	Pced1a	1	0.0878952
ENSMUSG00000042763.9	Maneal	1	0.0878952
ENSMUSG00000035757.16	Selo	1	0.0874872
ENSMUSG00000034168.6	Irf2bpl	1	0.0872713
ENSMUSG00000043987.17	Cep164	1	0.0872713
ENSMUSG00000079104.4	Prps1l3	1	0.0872713
ENSMUSG00000056999.14	Ide	1	0.086779
ENSMUSG00000011382.8	Dhdh	1	0.0865698
ENSMUSG00000021592.15	Arsk	1	0.0865698
ENSMUSG00000025352.6	Gdf11	1	0.0865698
ENSMUSG00000060227.15	Casc4	1	0.0863161
ENSMUSG00000001829.17	Clpb	1	0.0860515
ENSMUSG00000022772.11	Senp5	1	0.0860515
ENSMUSG00000024858.13	Adrbk1	1	0.0860515
ENSMUSG00000027189.16	Trim44	1	0.085895
ENSMUSG00000040383.16	Aqr	1	0.0856033
ENSMUSG00000036093.7	Arl5a	1	0.085184
ENSMUSG00000058064.5	Gm10036	1	0.0851063
ENSMUSG00000019848.14	Popdc3	1	0.0848675
ENSMUSG00000028443.6	Nudt2	1	0.0848675
ENSMUSG00000036499.8	Eea1	1	0.0848675
ENSMUSG00000032376.12	Usp3	1	0.08462
ENSMUSG00000061374.14	Fiz1	1	0.08462
ENSMUSG00000054770.16	Kctd18	1	0.0843635
ENSMUSG00000025762.14	Larp1b	1	0.0841871
ENSMUSG00000027742.13	Cog6	1	0.0841871
ENSMUSG00000028420.13	Tmem38b	1	0.0838209
ENSMUSG00000028854.9	Slc9a1	1	0.0838209
ENSMUSG00000029992.14	Gfpt1	1	0.0838209
ENSMUSG00000042271.13	Nxt2	1	0.0838209
ENSMUSG00000061306.15	Slc38a10	1	0.0838209
ENSMUSG00000067430.7	Zfp763	1	0.0838209
ENSMUSG00000049482.15	Ctu2	1	0.0833217
ENSMUSG00000002948.19	Map2k7	1	0.0832351
ENSMUSG00000039230.14	Tbcd	1	0.0832351
ENSMUSG00000020692.14	Nle1	1	0.0831124
ENSMUSG00000015790.16	Surf1	1	0.0829244
ENSMUSG00000022842.16	Ece2	1	0.0829244
ENSMUSG00000024145.6	Pigf	1	0.0828891
ENSMUSG00000037674.15	Rfx7	1	0.0828891
ENSMUSG00000020311.17	Erlec1	1	0.0826009
ENSMUSG00000022912.8	Pros1	1	0.0826009
ENSMUSG00000028980.14	H6pd	1	0.0826009
ENSMUSG00000029199.11	Lias	1	0.0826009
ENSMUSG00000032312.6	Csk	1	0.0826009
ENSMUSG00000034175.13	Rhbdd3	1	0.0826009
ENSMUSG00000037112.16	Sik2	1	0.0826009
ENSMUSG00000037904.14	Ankrd9	1	0.0826009
ENSMUSG00000038296.14	Galnt18	1	0.0826009
ENSMUSG00000041471.8	Fam35a	1	0.0826009
ENSMUSG00000073838.10	Tufm	1	0.0826009
ENSMUSG00000081058.5	Hist2h3c2	1	0.0826009
ENSMUSG00000023079.14	Gtf2ird1	1	0.0822636
ENSMUSG00000022124.14	Fbxl3	1	0.0816686
ENSMUSG00000038172.14	Ttc39b	1	0.0816686
ENSMUSG00000013736.16	Trnt1	1	0.0814182
ENSMUSG00000036966.15	Spryd3	1	0.0811603
ENSMUSG00000056880.12	Gadl1	1	0.0811603
ENSMUSG00000047879.16	Usp14	1	0.080933
ENSMUSG00000027907.4	S100a11	1	0.0806205
ENSMUSG00000037172.14	E330009J07Rik	1	0.0804158
ENSMUSG00000031979.17	Cog2	1	0.0803378
ENSMUSG00000024787.13	Snx15	1	0.0801639
ENSMUSG00000057788.13	Ddx49	1	0.0799267
ENSMUSG00000001211.14	Agpat3	1	0.0794336
ENSMUSG00000019461.12	Plscr3	1	0.0794336
ENSMUSG00000026035.15	Ppil3	1	0.0794336
ENSMUSG00000029049.14	Morn1	1	0.0794336
ENSMUSG00000054932.6	Afp	1	0.0794336
ENSMUSG00000055733.6	Nap1l3	1	0.0794336
ENSMUSG00000073062.3	Zxdb	1	0.0794336
ENSMUSG00000073423.9	Zfp414	1	0.0790462
ENSMUSG00000028619.15	Tceanc2	1	0.0787791
ENSMUSG00000025486.17	Sirt3	1	0.0784348
ENSMUSG00000061607.14	Mdc1	1	0.0784348
ENSMUSG00000043940.14	Wdfy3	1	0.0780783
ENSMUSG00000050490.7	Gm8394	1	0.0780783
ENSMUSG00000060216.15	Arrb2	1	0.0778525
ENSMUSG00000028577.13	Plaa	1	0.077655
ENSMUSG00000026696.15	Vamp4	1	0.0775365
ENSMUSG00000032040.15	Dcps	1	0.0773259
ENSMUSG00000038611.17	Phrf1	1	0.0773259
ENSMUSG00000042831.13	Alkbh6	1	0.0771687
ENSMUSG00000019988.6	Nedd1	1	0.0768473
ENSMUSG00000046311.13	Zfp62	1	0.0768473
ENSMUSG00000018372.13	Cep95	1	0.0765161
ENSMUSG00000020752.11	Recql5	1	0.0765161
ENSMUSG00000033697.15	Arhgap39	1	0.0765161
ENSMUSG00000040043.15	Rbms2	1	0.0765161
ENSMUSG00000048216.13	Gpr85	1	0.0765161
ENSMUSG00000026608.12	Kctd3	1	0.076386
ENSMUSG00000060098.11	Prmt7	1	0.076386
ENSMUSG00000022761.10	Lztr1	1	0.0762061
ENSMUSG00000022814.6	Umps	1	0.0761746
ENSMUSG00000026159.13	Agfg1	1	0.075941
ENSMUSG00000069899.3	Gm12166	1	0.0758223
ENSMUSG00000038150.7	Ormdl3	1	0.075335
ENSMUSG00000018169.12	Mfng	1	0.0752726
ENSMUSG00000034189.4	Hsdl1	1	0.0751784
ENSMUSG00000031458.8	Coprs	1	0.0751106
ENSMUSG00000020696.18	Rffl	1	0.0746957
ENSMUSG00000021147.16	Wdr37	1	0.0746957
ENSMUSG00000025860.14	Xiap	1	0.0746957
ENSMUSG00000026694.19	Mettl13	1	0.0746957
ENSMUSG00000028655.11	Mfsd2a	1	0.0746957
ENSMUSG00000029108.14	Pcdh7	1	0.0746957
ENSMUSG00000029348.11	Asphd2	1	0.0746957
ENSMUSG00000031864.15	Ints10	1	0.0746957
ENSMUSG00000040483.15	Xaf1	1	0.0746957
ENSMUSG00000047369.15	Dnah14	1	0.0746957
ENSMUSG00000057614.6	Gnai1	1	0.0746957
ENSMUSG00000072915.3	Gm12258	1	0.0746957
ENSMUSG00000030232.17	Aebp2	1	0.0743804
ENSMUSG00000034781.5	Gna11	1	0.0741189
ENSMUSG00000006717.6	Acot13	1	0.0740566
ENSMUSG00000021589.12	Rhobtb3	1	0.0739329
ENSMUSG00000049090.2	Zadh2	1	0.07382
ENSMUSG00000045598.10	Zfp553	1	0.073621
ENSMUSG00000032872.16	Cyb5r4	1	0.0735699
ENSMUSG00000005682.8	Pan2	1	0.0734514
ENSMUSG00000054836.12	Elp6	1	0.0734514
ENSMUSG00000000037.16	Scml2	1	0.0731198
ENSMUSG00000029513.14	Prkab1	1	0.0731198
ENSMUSG00000039795.14	Zfand1	1	0.0731198
ENSMUSG00000021188.14	Trip11	1	0.0728775
ENSMUSG00000045333.15	Zfp423	1	0.0728775
ENSMUSG00000025408.15	Ddit3	1	0.0727793
ENSMUSG00000024927.7	Rela	1	0.0725472
ENSMUSG00000029179.14	Zcchc4	1	0.0725472
ENSMUSG00000037761.16	Actr5	1	0.0725472
ENSMUSG00000042286.13	Stab1	1	0.0725472
ENSMUSG00000098789.7	Jmjd7	1	0.0725472
ENSMUSG00000024856.10	Cdk2ap2	1	0.072445
ENSMUSG00000017264.16	Exosc10	1	0.0723788
ENSMUSG00000058706.5	0610030E20Rik	1	0.0723788
ENSMUSG00000024530.7	Slmo1	1	0.0723325
ENSMUSG00000027714.11	Exosc9	1	0.0722511
ENSMUSG00000028329.13	Xpa	1	0.0721818
ENSMUSG00000060090.16	Rp2	1	0.0720702
ENSMUSG00000020841.5	Cpd	1	0.0719482
ENSMUSG00000005299.6	Letm1	1	0.0719159
ENSMUSG00000028683.14	Eif2b3	1	0.071901
ENSMUSG00000024579.7	Pcyox1l	1	0.0718604
ENSMUSG00000003527.8	Dgcr14	1	0.0717423
ENSMUSG00000040466.16	Blvrb	1	0.0716667
ENSMUSG00000021982.13	Cdadc1	1	0.0713209
ENSMUSG00000022194.15	Pabpn1	1	0.0713209
ENSMUSG00000038930.11	Rccd1	1	0.0713209
ENSMUSG00000040928.15	S100pbp	1	0.0713209
ENSMUSG00000040943.12	Tet2	1	0.0713209
ENSMUSG00000044617.7	Zbtb39	1	0.0713209
ENSMUSG00000049036.7	Tmem121	1	0.0713209
ENSMUSG00000051169.14	Rpusd3	1	0.0713209
ENSMUSG00000056458.16	Mok	1	0.0713209
ENSMUSG00000073176.4	Zfp449	1	0.0713209
ENSMUSG00000078867.9	Gm14418	1	0.0713209
ENSMUSG00000079020.9	Slc45a4	1	0.0713209
ENSMUSG00000090112.8	Shprh	1	0.0713209
ENSMUSG00000015714.11	Cers2	1	0.0710213
ENSMUSG00000069729.13	Arid1b	1	0.0709302
ENSMUSG00000036990.13	Otud4	1	0.0707592
ENSMUSG00000040339.10	Fam102b	1	0.0707592
ENSMUSG00000022960.12	Donson	1	0.070528
ENSMUSG00000020023.17	Tmcc3	1	0.0699732
ENSMUSG00000020522.13	Mfap3	1	0.0699732
ENSMUSG00000033439.12	Trmt13	1	0.0699732
ENSMUSG00000036646.13	Man1b1	1	0.0699732
ENSMUSG00000042766.17	Trim46	1	0.0699732
ENSMUSG00000047193.15	Dync2h1	1	0.0699732
ENSMUSG00000063897.3	DHRSX	1	0.0699732
ENSMUSG00000028522.16	Mier1	1	0.069754
ENSMUSG00000015994.10	Fnta	1	0.0697251
ENSMUSG00000024563.15	Smad2	1	0.0696875
ENSMUSG00000034263.12	Vwa9	1	0.0696875
ENSMUSG00000029504.5	Ddx51	1	0.0692481
ENSMUSG00000070527.3	Mkrn3	1	0.0692481
ENSMUSG00000044807.13	Zfp354c	1	0.0690755
ENSMUSG00000014232.14	Cluap1	1	0.0689981
ENSMUSG00000024142.14	Mlst8	1	0.0687951
ENSMUSG00000018572.10	Phf23	1	0.0686268
ENSMUSG00000047669.7	Msl3l2	1	0.0684852
ENSMUSG00000029145.12	Eif2b4	1	0.0681274
ENSMUSG00000038459.10	Abhd17c	1	0.0678456
ENSMUSG00000020921.6	Tmem101	1	0.0674737
ENSMUSG00000020441.6	2310033P09Rik	1	0.0672161
ENSMUSG00000002578.15	Ikzf4	1	0.0668335
ENSMUSG00000004567.16	Mcoln1	1	0.0668335
ENSMUSG00000019929.15	Dcn	1	0.0668335
ENSMUSG00000020955.8	Ap4s1	1	0.0668335
ENSMUSG00000029192.17	Tbc1d14	1	0.0668335
ENSMUSG00000029458.14	Brap	1	0.0668335
ENSMUSG00000033009.15	Ogfod1	1	0.0668335
ENSMUSG00000034789.7	Rab24	1	0.0668335
ENSMUSG00000040506.16	Ambra1	1	0.0668335
ENSMUSG00000041078.6	Grid1	1	0.0668335
ENSMUSG00000042942.15	Greb1l	1	0.0668335
ENSMUSG00000044854.7	1700056E22Rik	1	0.0668335
ENSMUSG00000056367.14	Actr3b	1	0.0668335
ENSMUSG00000057506.4	Bloc1s2	1	0.0668335
ENSMUSG00000058385.7	Hist1h2bg	1	0.0668335
ENSMUSG00000065999.13	Gm13154	1	0.0668335
ENSMUSG00000066415.4	Msl2	1	0.0668335
ENSMUSG00000095217.1	Hist1h2bn	1	0.0668335
ENSMUSG00000038525.16	Armc10	1	0.0663724
ENSMUSG00000020453.17	Patz1	1	0.0661209
ENSMUSG00000068917.12	Clk2	1	0.0661209
ENSMUSG00000057411.8	Fam173a	1	0.0660398
ENSMUSG00000031913.9	Vps4a	1	0.0658056
ENSMUSG00000040356.16	Skiv2l	1	0.0658056
ENSMUSG00000044950.7	Pwwp2a	1	0.0656278
ENSMUSG00000055782.8	Abcd2	1	0.0656278
ENSMUSG00000021707.4	Dhfr	1	0.0654706
ENSMUSG00000004896.16	Rrnad1	1	0.0652662
ENSMUSG00000021366.7	Hivep1	1	0.0652662
ENSMUSG00000022228.13	Zscan26	1	0.0652662
ENSMUSG00000023972.9	Ptk7	1	0.0652662
ENSMUSG00000036450.4	Hif1an	1	0.0649898
ENSMUSG00000043614.13	Vps37d	1	0.0649898
ENSMUSG00000017781.17	Pitpna	1	0.0646722
ENSMUSG00000058835.14	Abi1	1	0.0646615
ENSMUSG00000037344.13	Slc12a9	1	0.0645951
ENSMUSG00000070371.11	Prss36	1	0.0645951
ENSMUSG00000029176.13	Anapc4	1	0.0644949
ENSMUSG00000056919.9	Cep162	1	0.064423
ENSMUSG00000038160.6	Atg5	1	0.0643854
ENSMUSG00000003500.13	Impdh1	1	0.0643267
ENSMUSG00000029722.15	Agfg2	1	0.0639852
ENSMUSG00000032096.15	Arcn1	1	0.0639852
ENSMUSG00000041552.7	Ptchd1	1	0.0639852
ENSMUSG00000041623.17	D11Wsu47e	1	0.0639852
ENSMUSG00000090247.7	Bloc1s1	1	0.0639852
ENSMUSG00000031221.7	Igbp1	1	0.0632537
ENSMUSG00000039959.12	Hip1	1	0.0632537
ENSMUSG00000023008.18	Fmnl3	1	0.0629185
ENSMUSG00000027940.18	Tpm3	1	0.0629185
ENSMUSG00000032598.8	Nckipsd	1	0.0629185
ENSMUSG00000029659.16	Medag	1	0.0626972
ENSMUSG00000024253.8	Dync2li1	1	0.0625141
ENSMUSG00000027569.15	Mrgbp	1	0.0623601
ENSMUSG00000000001.4	Gnai3	1	0.062314
ENSMUSG00000027329.9	Spef1	1	0.0622789
ENSMUSG00000024533.15	Spire1	1	0.0622287
ENSMUSG00000051978.9	Erich1	1	0.0622287
ENSMUSG00000037416.12	Dmxl1	1	0.0620165
ENSMUSG00000042111.9	Ccdc115	1	0.0618124
ENSMUSG00000016181.9	Diexf	1	0.0617839
ENSMUSG00000016984.7	Etaa1	1	0.0617839
ENSMUSG00000032353.8	Tmed3	1	0.0616936
ENSMUSG00000027944.13	Hax1	1	0.0615697
ENSMUSG00000021470.17	Ercc6l2	1	0.0613894
ENSMUSG00000031201.17	Brcc3	1	0.0612062
ENSMUSG00000032118.15	Fez1	1	0.0609456
ENSMUSG00000031918.16	Mtmr2	1	0.0609281
ENSMUSG00000000959.6	Oxa1l	1	0.0605746
ENSMUSG00000029636.10	Wasf3	1	0.0605746
ENSMUSG00000032560.13	Dnajc13	1	0.0605746
ENSMUSG00000037736.18	Limch1	1	0.0605746
ENSMUSG00000046314.15	Stxbp6	1	0.0605746
ENSMUSG00000052296.7	Ppp6r1	1	0.0605746
ENSMUSG00000053219.15	Raet1e	1	0.0605746
ENSMUSG00000059493.13	Nhs	1	0.0605746
ENSMUSG00000069266.5	Hist1h4b	1	0.0605746
ENSMUSG00000027422.15	Rrbp1	1	0.0603909
ENSMUSG00000049295.16	Zfp219	1	0.0602459
ENSMUSG00000018661.17	Cog1	1	0.0601003
ENSMUSG00000069919.7	Hba-a1	1	0.05981
ENSMUSG00000021222.8	Dcaf4	1	0.0594728
ENSMUSG00000025867.8	Cplx2	1	0.059283
ENSMUSG00000048439.15	Nupl2	1	0.059283
ENSMUSG00000046722.14	Cdc42se1	1	0.0591017
ENSMUSG00000013701.12	Timm23	1	0.059014
ENSMUSG00000020859.16	Spag9	1	0.0589283
ENSMUSG00000024219.15	Anks1	1	0.0587625
ENSMUSG00000049600.8	Zbtb45	1	0.0587625
ENSMUSG00000008200.14	Fnbp4	1	0.0586037
ENSMUSG00000037514.17	Pank2	1	0.0586037
ENSMUSG00000021830.13	Txndc16	1	0.0583053
ENSMUSG00000010290.7	AI597479	1	0.0579004
ENSMUSG00000026163.17	Sphkap	1	0.0579004
ENSMUSG00000036181.2	Hist1h1c	1	0.0579004
ENSMUSG00000038335.13	Tsr1	1	0.0579004
ENSMUSG00000046442.4	Ppm1e	1	0.0579004
ENSMUSG00000048728.15	Zfp454	1	0.0579004
ENSMUSG00000001891.16	Ugp2	1	0.0573197
ENSMUSG00000002968.8	Med25	1	0.0573197
ENSMUSG00000025898.5	Cwf19l2	1	0.0573197
ENSMUSG00000055319.8	Sec23ip	1	0.0573197
ENSMUSG00000045409.16	Trim39	1	0.0570658
ENSMUSG00000095403.7	Gm21092	1	0.0570658
ENSMUSG00000021033.10	Gstz1	1	0.0567222
ENSMUSG00000032512.6	Wdr48	1	0.0566583
ENSMUSG00000062014.12	Gmfb	1	0.0565652
ENSMUSG00000031007.2	Atp6ap2	1	0.0565349
ENSMUSG00000004846.10	Plod3	1	0.0564169
ENSMUSG00000023033.14	Scn8a	1	0.0564169
ENSMUSG00000028710.16	Atpaf1	1	0.0564169
ENSMUSG00000039262.16	Prrc2b	1	0.0562919
ENSMUSG00000053646.13	Plxnb1	1	0.0561438
ENSMUSG00000032051.8	Fdx1	1	0.0557475
ENSMUSG00000039988.14	Ankrd13c	1	0.0557475
ENSMUSG00000035376.9	Hacd2	1	0.0556758
ENSMUSG00000042472.10	Zfp410	1	0.0556338
ENSMUSG00000032298.13	Neil1	1	0.0554737
ENSMUSG00000042410.15	Agps	1	0.0552312
ENSMUSG00000035297.14	Cops4	1	0.0552106
ENSMUSG00000035062.13	Zc4h2	1	0.0551201
ENSMUSG00000020111.15	Micu1	1	0.055015
ENSMUSG00000047714.14	Ppp1r2	1	0.0548914
ENSMUSG00000041225.16	Arhgap12	1	0.054821
ENSMUSG00000049504.12	Proser1	1	0.054821
ENSMUSG00000018565.17	Elp5	1	0.0544498
ENSMUSG00000024712.9	Rfk	1	0.054403
ENSMUSG00000027286.16	Lrrc57	1	0.0543426
ENSMUSG00000028019.9	Pdgfc	1	0.0541483
ENSMUSG00000020063.16	Sirt1	1	0.0539768
ENSMUSG00000067924.4	Cxx1b	1	0.053796
ENSMUSG00000024646.13	Cyb5a	1	0.053732
ENSMUSG00000006732.14	Mettl1	1	0.0536882
ENSMUSG00000001761.7	Smo	1	0.0535655
ENSMUSG00000030045.10	Mrpl19	1	0.0535655
ENSMUSG00000021819.10	Zswim8	1	0.0532615
ENSMUSG00000034543.14	Morc2a	1	0.0530994
ENSMUSG00000028889.17	Yrdc	1	0.0530629
ENSMUSG00000002768.7	Mea1	1	0.0529614
ENSMUSG00000021905.13	Dph3	1	0.0526694
ENSMUSG00000041360.7	Pum3	1	0.052495
ENSMUSG00000024213.13	Nudt3	1	0.052354
ENSMUSG00000063358.15	Mapk1	1	0.0522868
ENSMUSG00000058886.9	Deaf1	1	0.0522712
ENSMUSG00000031731.16	Ap1g1	1	0.0522272
ENSMUSG00000030304.11	Ergic2	1	0.0516637
ENSMUSG00000002012.13	Pnck	1	0.0512367
ENSMUSG00000007812.16	Zfp655	1	0.0512367
ENSMUSG00000020610.16	Amz2	1	0.0512367
ENSMUSG00000021271.4	Zfp839	1	0.0512367
ENSMUSG00000025007.13	Aldh18a1	1	0.0512367
ENSMUSG00000025571.13	Tnrc6c	1	0.0512367
ENSMUSG00000026669.14	Mcm10	1	0.0512367
ENSMUSG00000028617.10	Lrrc42	1	0.0512367
ENSMUSG00000029345.13	Tfip11	1	0.0512367
ENSMUSG00000030374.15	Strn4	1	0.0512367
ENSMUSG00000030763.7	Lcmt1	1	0.0512367
ENSMUSG00000031066.10	Usp11	1	0.0512367
ENSMUSG00000031837.13	Necab2	1	0.0512367
ENSMUSG00000031841.18	Cdh13	1	0.0512367
ENSMUSG00000032842.13	Abcc10	1	0.0512367
ENSMUSG00000035878.13	Hykk	1	0.0512367
ENSMUSG00000036769.14	Wdr44	1	0.0512367
ENSMUSG00000037007.17	Zfp113	1	0.0512367
ENSMUSG00000044006.8	Cilp2	1	0.0512367
ENSMUSG00000044763.8	Trmt10c	1	0.0512367
ENSMUSG00000045455.7	Gm9797	1	0.0512367
ENSMUSG00000046402.10	Rbp1	1	0.0512367
ENSMUSG00000050213.6	Snip1	1	0.0512367
ENSMUSG00000050963.6	Kcns2	1	0.0512367
ENSMUSG00000052102.14	Gnpda1	1	0.0512367
ENSMUSG00000052658.4	5830454E08Rik	1	0.0512367
ENSMUSG00000057649.5	Brd9	1	0.0512367
ENSMUSG00000069678.10	Pcgf1	1	0.0512367
ENSMUSG00000070426.12	Rnf121	1	0.0512367
ENSMUSG00000035559.8	Mpv17l2	1	0.0509019
ENSMUSG00000025813.14	Homer2	1	0.050839
ENSMUSG00000024921.17	Smarca2	1	0.0506163
ENSMUSG00000030401.16	Rtn2	1	0.0503589
ENSMUSG00000062175.13	Tgif2	1	0.0503245
ENSMUSG00000074182.8	Znhit6	1	0.0501548
ENSMUSG00000035203.16	Epn1	1	0.050102
ENSMUSG00000015501.10	Hivep2	1	0.0498271
ENSMUSG00000020572.7	Nampt	1	0.0493763
ENSMUSG00000024906.9	Mus81	1	0.0493763
ENSMUSG00000043241.14	Upf2	1	0.0493763
ENSMUSG00000081534.2	Slc48a1	1	0.0493763
ENSMUSG00000052428.10	Tmco1	1	0.0492147
ENSMUSG00000073639.5	Rab18	1	0.0492147
ENSMUSG00000106864.3	Gtf3c2	1	0.0490223
ENSMUSG00000026111.15	Unc50	1	0.0489116
ENSMUSG00000022895.14	Ets2	1	0.0485017
ENSMUSG00000032602.6	Slc25a20	1	0.0485017
ENSMUSG00000028796.17	Phc2	1	0.0484471
ENSMUSG00000002778.14	Kdelr1	1	0.0484189
ENSMUSG00000025103.8	Btbd1	1	0.0484189
ENSMUSG00000042742.7	B630005N14Rik	1	0.048331
ENSMUSG00000062127.11	Cttnbp2nl	1	0.048331
ENSMUSG00000021047.6	Nova1	1	0.0482179
ENSMUSG00000079677.1	Fdx1l	1	0.0482179
ENSMUSG00000039458.14	Mtmr12	1	0.0481374
ENSMUSG00000040711.7	Sh3pxd2b	1	0.0481374
ENSMUSG00000025350.15	Rdh5	1	0.0480526
ENSMUSG00000071748.2	Gm14698	1	0.0480307
ENSMUSG00000079197.10	Psme2	1	0.0479745
ENSMUSG00000044709.6	Gemin7	1	0.047963
ENSMUSG00000001707.7	Eef1e1	1	0.0478116
ENSMUSG00000024581.12	Napg	1	0.0476612
ENSMUSG00000041688.16	Amot	1	0.0476612
ENSMUSG00000028538.12	St3gal3	1	0.0473637
ENSMUSG00000046058.7	Eid2	1	0.0472532
ENSMUSG00000024414.13	Mrpl27	1	0.0472114
ENSMUSG00000059878.12	Zfp422	1	0.0471955
ENSMUSG00000015733.13	Capza2	1	0.0471703
ENSMUSG00000024937.14	Ehbp1l1	1	0.0470121
ENSMUSG00000071281.10	Zfp65	1	0.0470121
ENSMUSG00000024571.14	Gm16286	1	0.0468803
ENSMUSG00000028772.19	Zcchc17	1	0.0468803
ENSMUSG00000028393.10	Alad	1	0.0468529
ENSMUSG00000037339.17	Fam53a	1	0.0468529
ENSMUSG00000062376.7	Borcs7	1	0.0468529
ENSMUSG00000013646.17	Sh3bp5l	1	0.04674
ENSMUSG00000026766.16	Mmadhc	1	0.0464304
ENSMUSG00000090862.3	Rps13	1	0.0464048
ENSMUSG00000024597.10	Slc12a2	1	0.0456628
ENSMUSG00000021716.14	Srek1ip1	1	0.0454311
ENSMUSG00000022893.14	Adamts1	1	0.0454311
ENSMUSG00000035439.13	Haus8	1	0.0454311
ENSMUSG00000061950.17	Ppp4r1	1	0.0454311
ENSMUSG00000090935.10	Synj2bp	1	0.0452825
ENSMUSG00000039512.11	Uhrf1bp1	1	0.0446036
ENSMUSG00000039844.19	Rapgef1	1	0.0446036
ENSMUSG00000044030.4	Irf2bp1	1	0.0446036
ENSMUSG00000083012.8	Fam220a	1	0.0444271
ENSMUSG00000030615.12	Tmem126a	1	0.0442026
ENSMUSG00000003199.16	Mpnd	1	0.0441801
ENSMUSG00000047260.4	Emc6	1	0.0439917
ENSMUSG00000022404.7	Slc25a17	1	0.0439549
ENSMUSG00000028668.5	Tceb3	1	0.0439071
ENSMUSG00000018171.9	Vmp1	1	0.0438518
ENSMUSG00000055653.13	Gpc3	1	0.0436805
ENSMUSG00000039985.14	Fam60a	1	0.0436275
ENSMUSG00000038580.13	Sct	1	0.043501
ENSMUSG00000061371.7	Zfp873	1	0.043501
ENSMUSG00000066042.4	Med18	1	0.043501
ENSMUSG00000079334.8	Nat6	1	0.043501
ENSMUSG00000030956.15	Fam53b	1	0.0432925
ENSMUSG00000003680.15	Taf6l	1	0.043235
ENSMUSG00000004364.14	Cul3	1	0.0431925
ENSMUSG00000041035.8	Gm17018	1	0.0431656
ENSMUSG00000025912.16	Mybl1	1	0.0430473
ENSMUSG00000020413.11	Hus1	1	0.0427998
ENSMUSG00000052299.8	Ltn1	1	0.0426441
ENSMUSG00000004865.15	Srpk1	1	0.0424589
ENSMUSG00000038712.16	Fam63a	1	0.0424589
ENSMUSG00000060181.5	Slc35e3	1	0.0424589
ENSMUSG00000001280.12	Sp1	1	0.0423993
ENSMUSG00000020308.5	Tpgs1	1	0.0423746
ENSMUSG00000051950.10	B3glct	1	0.0423146
ENSMUSG00000001039.12	B9d1	1	0.0420847
ENSMUSG00000020571.12	Pdia6	1	0.0419589
ENSMUSG00000021028.7	Mbip	1	0.0419589
ENSMUSG00000021646.8	Mccc2	1	0.0419589
ENSMUSG00000021668.14	Polk	1	0.0419589
ENSMUSG00000024187.14	Fam234a	1	0.0419589
ENSMUSG00000026773.19	Pfkfb3	1	0.0419589
ENSMUSG00000031386.14	Hcfc1	1	0.0419589
ENSMUSG00000036644.15	Tbc1d9b	1	0.0419589
ENSMUSG00000041164.15	Zmiz2	1	0.0419589
ENSMUSG00000041837.3	Pdcd7	1	0.0419589
ENSMUSG00000043323.16	Fbrsl1	1	0.0419589
ENSMUSG00000046032.16	Snx12	1	0.0419589
ENSMUSG00000048249.14	Crebrf	1	0.0419589
ENSMUSG00000070287.3	Slc35g2	1	0.0419589
ENSMUSG00000090035.3	Galnt4	1	0.0419589
ENSMUSG00000032215.15	Rsl24d1	1	0.0415736
ENSMUSG00000014846.12	Tppp3	1	0.0415524
ENSMUSG00000015189.12	Casd1	1	0.0415288
ENSMUSG00000026821.15	Ralgds	1	0.0415023
ENSMUSG00000057531.13	Dtnbp1	1	0.0412567
ENSMUSG00000025809.15	Itgb1	1	0.0412337
ENSMUSG00000030602.13	Pak4	1	0.0410569
ENSMUSG00000048100.13	Taf13	1	0.0410569
ENSMUSG00000030671.9	Pde3b	1	0.0406983
ENSMUSG00000030339.7	Ltbr	1	0.0405368
ENSMUSG00000031730.17	Dhodh	1	0.0405368
ENSMUSG00000075273.4	Ttc30b	1	0.0405368
ENSMUSG00000004610.4	Etfb	1	0.0404184
ENSMUSG00000030967.14	Zranb1	1	0.0403278
ENSMUSG00000027079.15	Clp1	1	0.0400468
ENSMUSG00000028597.11	Gpx7	1	0.0399052
ENSMUSG00000021681.8	Aggf1	1	0.0398665
ENSMUSG00000051495.7	Irf2bp2	1	0.0398665
ENSMUSG00000016495.12	Plgrkt	1	0.0397546
ENSMUSG00000020175.13	Rab36	1	0.0396487
ENSMUSG00000024436.16	Mrps18b	1	0.0396487
ENSMUSG00000038957.13	Edc3	1	0.0396487
ENSMUSG00000019923.13	Zwint	1	0.0395606
ENSMUSG00000018848.4	Rars	1	0.0393803
ENSMUSG00000075000.11	Nrbf2	1	0.039319
ENSMUSG00000030016.14	Zfp638	1	0.0392918
ENSMUSG00000025140.15	Pycr1	1	0.0392213
ENSMUSG00000026857.9	Ntmt1	1	0.0391745
ENSMUSG00000030314.16	Atg7	1	0.0390414
ENSMUSG00000030816.8	Rnf40	1	0.0390414
ENSMUSG00000032997.16	Chpf	1	0.0390414
ENSMUSG00000005917.15	Otx1	1	0.0388795
ENSMUSG00000026554.15	Dcaf8	1	0.0388795
ENSMUSG00000020978.10	Klhdc2	1	0.0386649
ENSMUSG00000018570.17	2810408A11Rik	1	0.0385999
ENSMUSG00000028557.10	Rnf11	1	0.0385999
ENSMUSG00000035049.3	Rrp12	1	0.0385999
ENSMUSG00000053644.13	Aldh7a1	1	0.0385999
ENSMUSG00000025421.14	Hdhd2	1	0.0384553
ENSMUSG00000027550.14	Lrrcc1	1	0.0384214
ENSMUSG00000020265.15	Sumo3	1	0.0382915
ENSMUSG00000025981.13	Coq10b	1	0.0382644
ENSMUSG00000050912.15	Tmem123	1	0.0381252
ENSMUSG00000029014.14	Dnajc2	1	0.0380009
ENSMUSG00000037408.10	Cnnm4	1	0.0380009
ENSMUSG00000028180.18	Zranb2	1	0.0379589
ENSMUSG00000020156.16	Mum1	1	0.0379106
ENSMUSG00000037669.14	Ldah	1	0.0378892
ENSMUSG00000032624.15	Eml4	1	0.0376795
ENSMUSG00000056167.6	Cnot10	1	0.037513
ENSMUSG00000026782.15	Abi2	1	0.0374942
ENSMUSG00000032481.16	Smarcc1	1	0.0373683
ENSMUSG00000022656.15	Nectin3	1	0.0372026
ENSMUSG00000027162.7	Lin7c	1	0.0370997
ENSMUSG00000019986.16	Ahi1	1	0.036944
ENSMUSG00000039068.16	Zzz3	1	0.0368655
ENSMUSG00000030224.10	Strap	1	0.0367097
ENSMUSG00000032526.10	Deb1	1	0.0366147
ENSMUSG00000041975.17	Mettl8	1	0.0365555
ENSMUSG00000042489.15	Clspn	1	0.0363859
ENSMUSG00000004952.13	Rasa4	1	0.0358066
ENSMUSG00000017754.13	Pltp	1	0.0358066
ENSMUSG00000020132.9	Rab21	1	0.0358066
ENSMUSG00000020829.9	Slc46a1	1	0.0358066
ENSMUSG00000021730.8	Hcn1	1	0.0358066
ENSMUSG00000026519.16	Tmem63a	1	0.0358066
ENSMUSG00000029119.9	Man2b2	1	0.0358066
ENSMUSG00000029560.12	Snx8	1	0.0358066
ENSMUSG00000030137.8	Tuba8	1	0.0358066
ENSMUSG00000030380.17	Mzf1	1	0.0358066
ENSMUSG00000031189.12	Aff2	1	0.0358066
ENSMUSG00000034551.12	Hdx	1	0.0358066
ENSMUSG00000039814.15	Xkr5	1	0.0358066
ENSMUSG00000041000.8	Trim62	1	0.0358066
ENSMUSG00000041734.15	Kirrel	1	0.0358066
ENSMUSG00000042797.9	Aqp11	1	0.0358066
ENSMUSG00000074203.4	G430095P16Rik	1	0.0358066
ENSMUSG00000074384.4	AI429214	1	0.0358066
ENSMUSG00000095427.1	Rps2-ps6	1	0.0358066
ENSMUSG00000038740.9	Mvb12b	1	0.0352165
ENSMUSG00000050796.4	B3galt6	1	0.0352165
ENSMUSG00000020032.14	Nuak1	1	0.0351803
ENSMUSG00000058392.12	Rrp1b	1	0.035093
ENSMUSG00000074682.4	Zcchc3	1	0.0350395
ENSMUSG00000024442.5	0610009O20Rik	1	0.0349773
ENSMUSG00000053329.6	D10Jhu81e	1	0.0349422
ENSMUSG00000029676.15	Pot1a	1	0.0349041
ENSMUSG00000042369.8	Rbm45	1	0.0349041
ENSMUSG00000005936.18	Kctd20	1	0.0345282
ENSMUSG00000028345.15	Tex10	1	0.0344121
ENSMUSG00000029569.9	Tmem168	1	0.0344121
ENSMUSG00000040006.13	Ginm1	1	0.0344121
ENSMUSG00000042050.7	Wdr60	1	0.0344121
ENSMUSG00000029621.14	Arpc1a	1	0.0341194
ENSMUSG00000041168.9	Lonp1	1	0.0340832
ENSMUSG00000070372.11	Capza1	1	0.0339869
ENSMUSG00000006941.4	Eif1b	1	0.0339216
ENSMUSG00000004771.12	Rab11a	1	0.0338894
ENSMUSG00000002835.8	Chaf1a	1	0.0337952
ENSMUSG00000005873.5	Reep5	1	0.0337153
ENSMUSG00000029111.7	Nelfa	1	0.0336913
ENSMUSG00000034187.18	Nsf	1	0.0336913
ENSMUSG00000024378.9	Stard4	1	0.0336595
ENSMUSG00000031770.15	Herpud1	1	0.0335514
ENSMUSG00000027900.15	Dram2	1	0.0333031
ENSMUSG00000091285.1	Gm17430	1	0.0331399
ENSMUSG00000020900.15	Myh10	1	0.0328662
ENSMUSG00000019868.16	Vta1	1	0.0328511
ENSMUSG00000036097.7	Fam178a	1	0.0327403
ENSMUSG00000075271.4	Ttc30a1	1	0.0327403
ENSMUSG00000020864.13	Ankrd40	1	0.032492
ENSMUSG00000038187.14	Btbd10	1	0.032492
ENSMUSG00000039976.4	Tbc1d16	1	0.0323653
ENSMUSG00000051185.9	Fam174a	1	0.0323227
ENSMUSG00000030120.14	Mlf2	1	0.0322217
ENSMUSG00000020623.11	Map2k6	1	0.0321999
ENSMUSG00000059820.14	AU019823	1	0.0321999
ENSMUSG00000033326.15	Kdm4a	1	0.0320681
ENSMUSG00000029726.16	Mepce	1	0.0319748
ENSMUSG00000032777.9	Gtf3c1	1	0.0319748
ENSMUSG00000058056.16	Palld	1	0.0319748
ENSMUSG00000037355.14	Uvssa	1	0.0318513
ENSMUSG00000039178.9	Tbc1d19	1	0.0318513
ENSMUSG00000038650.15	Rnh1	1	0.0317734
ENSMUSG00000095567.7	Noc2l	1	0.0316505
ENSMUSG00000000134.17	Tfe3	1	0.0314282
ENSMUSG00000021179.7	Nrde2	1	0.0314282
ENSMUSG00000022685.8	Parn	1	0.0314282
ENSMUSG00000035954.9	Dock4	1	0.0314282
ENSMUSG00000042303.16	Sgsm3	1	0.0314282
ENSMUSG00000042429.8	Adora1	1	0.0314282
ENSMUSG00000062519.13	Zfp398	1	0.0314282
ENSMUSG00000073633.9	Fbxo36	1	0.0314282
ENSMUSG00000029017.13	Pmpcb	1	0.0312902
ENSMUSG00000032366.15	Tpm1	1	0.031092
ENSMUSG00000038679.16	Trps1	1	0.031092
ENSMUSG00000036197.15	Gxylt1	1	0.0310184
ENSMUSG00000026074.14	Map4k4	1	0.0309911
ENSMUSG00000027829.15	Ccnl1	1	0.0308818
ENSMUSG00000078652.9	Psme3	1	0.0308497
ENSMUSG00000026799.15	Med27	1	0.0307833
ENSMUSG00000025782.12	Taf3	1	0.0306998
ENSMUSG00000028300.14	3110043O21Rik	1	0.0306998
ENSMUSG00000041483.14	Zfp281	1	0.0305913
ENSMUSG00000005683.7	Cs	1	0.0305656
ENSMUSG00000020196.9	Cabin1	1	0.030524
ENSMUSG00000027187.10	Cat	1	0.0303506
ENSMUSG00000019804.12	Snx3	1	0.030282
ENSMUSG00000020448.16	Rnf185	1	0.0302364
ENSMUSG00000023009.14	Nckap5l	1	0.0302364
ENSMUSG00000025872.5	Thoc3	1	0.0302364
ENSMUSG00000028641.16	P3h1	1	0.0302364
ENSMUSG00000032386.15	Trip4	1	0.0302364
ENSMUSG00000037410.13	Tbc1d2b	1	0.0302364
ENSMUSG00000035569.16	Ankrd11	1	0.0300805
ENSMUSG00000024158.17	Hagh	1	0.0300627
ENSMUSG00000078622.8	Ccdc47	1	0.0300402
ENSMUSG00000001630.13	Stk38l	1	0.0296805
ENSMUSG00000021025.7	Nfkbia	1	0.0294119
ENSMUSG00000045515.3	Pou3f3	1	0.0293588
ENSMUSG00000047181.12	Samd14	1	0.029244
ENSMUSG00000023094.14	Msrb2	1	0.0290015
ENSMUSG00000023262.12	Acy1	1	0.0290015
ENSMUSG00000063450.14	Syne2	1	0.0289429
ENSMUSG00000059482.15	2610301B20Rik	1	0.028892
ENSMUSG00000014859.8	E2f4	1	0.0288472
ENSMUSG00000034101.14	Ctnnd1	1	0.0288075
ENSMUSG00000039960.5	Rhou	1	0.0288075
ENSMUSG00000042305.12	Tmem183a	1	0.0287835
ENSMUSG00000050043.16	Tmx2	1	0.028662
ENSMUSG00000039536.16	Stau1	1	0.0285695
ENSMUSG00000003814.8	Calr	1	0.0285596
ENSMUSG00000025574.13	Tk1	1	0.0285596
ENSMUSG00000030754.9	Copb1	1	0.0285285
ENSMUSG00000038871.5	Bpgm	1	0.0284949
ENSMUSG00000019763.11	Rmnd1	1	0.0281531
ENSMUSG00000024556.3	Me2	1	0.0281531
ENSMUSG00000025578.9	Cbx8	1	0.0281531
ENSMUSG00000026735.2	Ptf1a	1	0.0281531
ENSMUSG00000028331.12	Trmo	1	0.0281531
ENSMUSG00000028527.18	Ak4	1	0.0281531
ENSMUSG00000028957.12	Per3	1	0.0281531
ENSMUSG00000036941.2	Elac1	1	0.0281531
ENSMUSG00000041343.19	Ankrd42	1	0.0281531
ENSMUSG00000044948.16	Cfap43	1	0.0281531
ENSMUSG00000068335.6	Dok1	1	0.0281531
ENSMUSG00000073427.4	Gm4924	1	0.0281531
ENSMUSG00000048170.14	Mcmbp	1	0.0279574
ENSMUSG00000062054.6	Iah1	1	0.0278837
ENSMUSG00000024594.8	Prrc1	1	0.0274593
ENSMUSG00000046897.16	Zfp740	1	0.0273636
ENSMUSG00000036894.3	Rap2b	1	0.0271578
ENSMUSG00000022325.14	Pop1	1	0.027063
ENSMUSG00000041491.7	Cep78	1	0.0269891
ENSMUSG00000000078.6	Klf6	1	0.0269483
ENSMUSG00000075595.9	Zfp652	1	0.0269483
ENSMUSG00000029551.13	Psmg3	1	0.0268814
ENSMUSG00000025417.7	Pip4k2c	1	0.0268066
ENSMUSG00000038742.6	Angptl6	1	0.0268066
ENSMUSG00000039316.14	Rftn1	1	0.0268066
ENSMUSG00000029686.15	Cul1	1	0.0266557
ENSMUSG00000029131.14	Dnajb6	1	0.0265976
ENSMUSG00000040297.12	Suco	1	0.0265563
ENSMUSG00000027770.5	Dhx36	1	0.0264784
ENSMUSG00000027651.16	Rprd1b	1	0.0263926
ENSMUSG00000000579.14	Dynlt1c	1	0.0257861
ENSMUSG00000004356.7	Utp20	1	0.0256109
ENSMUSG00000020642.12	Rnf144a	1	0.0256109
ENSMUSG00000026932.14	Nacc2	1	0.0256109
ENSMUSG00000027712.13	Anxa5	1	0.0256109
ENSMUSG00000030551.14	Nr2f2	1	0.0256109
ENSMUSG00000034007.9	Scaper	1	0.0256109
ENSMUSG00000039234.11	Sec24d	1	0.0256109
ENSMUSG00000021111.15	Papola	1	0.0255532
ENSMUSG00000045193.13	Cirbp	1	0.0254245
ENSMUSG00000029478.16	Ncor2	1	0.0253631
ENSMUSG00000032586.9	Traip	1	0.0253631
ENSMUSG00000025236.10	Adpgk	1	0.0251692
ENSMUSG00000021120.10	Pigh	1	0.0248854
ENSMUSG00000025616.14	Usp16	1	0.0248854
ENSMUSG00000071267.11	Zfp942	1	0.0248854
ENSMUSG00000014767.16	Tbp	1	0.0245418
ENSMUSG00000039048.14	Foxred1	1	0.0245418
ENSMUSG00000073805.5	Fam196a	1	0.0245418
ENSMUSG00000031545.6	Gpat4	1	0.0244825
ENSMUSG00000024847.14	Aip	1	0.02443
ENSMUSG00000032244.8	Fem1b	1	0.02443
ENSMUSG00000039943.16	Plcb4	1	0.0243415
ENSMUSG00000045257.9	Morn2	1	0.0242102
ENSMUSG00000031832.14	Taf1c	1	0.0241176
ENSMUSG00000037364.11	Srrt	1	0.0241022
ENSMUSG00000025066.9	Sfr1	1	0.024061
ENSMUSG00000038806.7	Sde2	1	0.0239531
ENSMUSG00000043061.9	Tmem18	1	0.0239531
ENSMUSG00000015095.12	Fbxw5	1	0.0235803
ENSMUSG00000026836.15	Acvr1	1	0.0235803
ENSMUSG00000032261.16	Sh3bgrl2	1	0.0235803
ENSMUSG00000034206.15	Polq	1	0.0235803
ENSMUSG00000036478.7	Btg1	1	0.0235803
ENSMUSG00000037336.14	Mfsd2b	1	0.0235803
ENSMUSG00000040697.10	Dnajc16	1	0.0235803
ENSMUSG00000070730.11	Rmdn3	1	0.0235803
ENSMUSG00000079184.10	Mphosph8	1	0.0233319
ENSMUSG00000060510.13	Zfp266	1	0.0229914
ENSMUSG00000038975.14	Rabggtb	1	0.0227598
ENSMUSG00000022443.16	Myh9	1	0.022711
ENSMUSG00000025577.7	Cbx2	1	0.022711
ENSMUSG00000044499.11	Hs3st5	1	0.022711
ENSMUSG00000025133.9	Ints4	1	0.0225935
ENSMUSG00000019920.17	Lims1	1	0.022547
ENSMUSG00000006958.13	Chrd	1	0.0224394
ENSMUSG00000020671.8	Rab10	1	0.0222687
ENSMUSG00000038286.10	Bphl	1	0.0222282
ENSMUSG00000030035.14	Wbp1	1	0.0221998
ENSMUSG00000032468.11	Armc8	1	0.0220903
ENSMUSG00000001521.12	Tulp3	1	0.0219211
ENSMUSG00000031446.14	Cul4a	1	0.0219211
ENSMUSG00000027011.14	Ube2e3	1	0.0218255
ENSMUSG00000038503.15	Mesdc2	1	0.0216865
ENSMUSG00000075700.9	Selt	1	0.0216593
ENSMUSG00000025027.17	Xpnpep1	1	0.0214335
ENSMUSG00000025157.7	Zdhhc16	1	0.0214335
ENSMUSG00000041939.14	Mvk	1	0.0211241
ENSMUSG00000019797.10	1700021F05Rik	1	0.0210299
ENSMUSG00000049439.13	Cyp20a1	1	0.0210145
ENSMUSG00000026048.16	Ercc5	1	0.0209103
ENSMUSG00000005907.14	Pex1	1	0.0205399
ENSMUSG00000005949.9	Ctns	1	0.0205399
ENSMUSG00000019146.2	Cacng2	1	0.0205399
ENSMUSG00000021254.8	Gpatch2l	1	0.0205399
ENSMUSG00000026142.15	Rhbdd1	1	0.0205399
ENSMUSG00000026843.15	Fubp3	1	0.0205399
ENSMUSG00000028917.14	Plekhm2	1	0.0205399
ENSMUSG00000036461.15	Elf1	1	0.0205399
ENSMUSG00000059475.13	Zfp426	1	0.0205399
ENSMUSG00000097187.1	Gm19426	1	0.0205399
ENSMUSG00000037470.14	Uggt1	1	0.0201295
ENSMUSG00000028426.10	Rad23b	1	0.0200683
ENSMUSG00000022770.16	Dlg1	1	0.0199326
ENSMUSG00000015755.16	Tab2	1	0.0198798
ENSMUSG00000013539.13	Tango2	1	0.0197408
ENSMUSG00000032370.7	Lactb	1	0.0197408
ENSMUSG00000069208.8	Zfp825	1	0.0197408
ENSMUSG00000001924.15	Uba1	1	0.0196805
ENSMUSG00000018501.17	Ncor1	1	0.0196335
ENSMUSG00000024069.12	Slc30a6	1	0.0195911
ENSMUSG00000032449.13	Slc25a36	1	0.0195911
ENSMUSG00000001418.13	Glmp	1	0.0193722
ENSMUSG00000022453.7	Naga	1	0.0193722
ENSMUSG00000066324.2	Impad1	1	0.0191368
ENSMUSG00000079215.8	Zfp664	1	0.0190943
ENSMUSG00000024561.8	Mbd1	1	0.0190221
ENSMUSG00000025728.15	Pigq	1	0.0190221
ENSMUSG00000033965.10	Slc16a2	1	0.0190221
ENSMUSG00000028809.16	Srrm1	1	0.0189862
ENSMUSG00000062580.9	Timm17a	1	0.0189541
ENSMUSG00000041459.15	Tardbp	1	0.0189328
ENSMUSG00000067873.11	Htatsf1	1	0.0188535
ENSMUSG00000032410.13	Xrn1	1	0.0187983
ENSMUSG00000032612.14	Usp4	1	0.0187983
ENSMUSG00000034342.9	Cbl	1	0.0187544
ENSMUSG00000032412.8	Atp1b3	1	0.0187234
ENSMUSG00000027479.14	Mapre1	1	0.0185705
ENSMUSG00000003033.14	Ap1m1	1	0.0185604
ENSMUSG00000027765.6	P2ry1	1	0.0183721
ENSMUSG00000036782.13	Klhl13	1	0.0183721
ENSMUSG00000038836.15	Agbl3	1	0.0183721
ENSMUSG00000040370.13	Lyrm5	1	0.0183721
ENSMUSG00000050947.9	Amigo1	1	0.0183721
ENSMUSG00000069170.13	Adgrv1	1	0.0183721
ENSMUSG00000028248.15	Pnisr	1	0.017986
ENSMUSG00000031924.3	Cyb5b	1	0.0177304
ENSMUSG00000034109.15	Golim4	1	0.0177113
ENSMUSG00000016528.10	Mapkapk2	1	0.0176697
ENSMUSG00000021994.14	Wnt5a	1	0.0175058
ENSMUSG00000038563.14	Efl1	1	0.0175058
ENSMUSG00000021178.8	Psmc1	1	0.0174555
ENSMUSG00000026615.14	Eprs	1	0.0173164
ENSMUSG00000027630.13	Tbl1xr1	1	0.0173071
ENSMUSG00000021552.6	Gkap1	1	0.0172423
ENSMUSG00000017421.18	Zfp207	1	0.0170729
ENSMUSG00000060938.14	Rpl26	1	0.0168679
ENSMUSG00000024160.16	Spsb3	1	0.0167483
ENSMUSG00000025666.16	Tmem47	1	0.0167483
ENSMUSG00000028630.8	Dyrk2	1	0.0167483
ENSMUSG00000030443.16	Zfp583	1	0.0167483
ENSMUSG00000033545.14	Znrf1	1	0.0167483
ENSMUSG00000052962.3	Mrpl35	1	0.0167483
ENSMUSG00000047547.14	Cltb	1	0.0162273
ENSMUSG00000024515.13	Smad4	1	0.0160802
ENSMUSG00000054414.4	Slc30a7	1	0.0160802
ENSMUSG00000028843.8	Sh3bgrl3	1	0.0160473
ENSMUSG00000050910.5	Cdr2l	1	0.0158747
ENSMUSG00000023942.15	Slc29a1	1	0.015553
ENSMUSG00000000301.16	Pemt	1	0.0154867
ENSMUSG00000005718.7	Tfap4	1	0.0154867
ENSMUSG00000021876.14	Rnase4	1	0.0154867
ENSMUSG00000028807.2	Zbtb8a	1	0.0154867
ENSMUSG00000058388.14	Phtf1	1	0.0154867
ENSMUSG00000020257.12	Wdr82	1	0.0151264
ENSMUSG00000037640.15	Zfp60	1	0.0151264
ENSMUSG00000022031.5	Elp3	1	0.0150574
ENSMUSG00000005575.16	Ube2m	1	0.0149558
ENSMUSG00000031617.16	Tmem184c	1	0.0149558
ENSMUSG00000001472.16	Tcf25	1	0.0148845
ENSMUSG00000011158.7	Brf1	1	0.0148563
ENSMUSG00000032621.8	Srek1	1	0.0147911
ENSMUSG00000046229.9	Scand1	1	0.0145862
ENSMUSG00000014592.19	Camta1	1	0.0145318
ENSMUSG00000002064.10	Sdf2	1	0.0144781
ENSMUSG00000031149.7	Praf2	1	0.0144781
ENSMUSG00000034457.10	Eda2r	1	0.0144781
ENSMUSG00000048832.8	Vps37c	1	0.0144781
ENSMUSG00000055065.6	Ddx17	1	0.0144781
ENSMUSG00000073096.11	Lrrc61	1	0.0144781
ENSMUSG00000026566.15	Mpzl1	1	0.0143294
ENSMUSG00000043252.8	Tmem64	1	0.0143294
ENSMUSG00000032184.4	Lysmd2	1	0.0143002
ENSMUSG00000021518.3	Ptdss1	1	0.0142568
ENSMUSG00000032336.17	Nptn	1	0.0142261
ENSMUSG00000022787.10	Wdr53	1	0.0139112
ENSMUSG00000018217.12	Pmp22	1	0.0136535
ENSMUSG00000021044.14	Adck1	1	0.0136535
ENSMUSG00000025332.14	Kdm5c	1	0.0136535
ENSMUSG00000026754.16	Golga1	1	0.0136535
ENSMUSG00000032913.13	Lrig2	1	0.0136535
ENSMUSG00000053604.5	Rpia	1	0.0136535
ENSMUSG00000012535.14	Tnpo3	1	0.0134903
ENSMUSG00000020307.14	Cdc34	1	0.0132951
ENSMUSG00000022023.5	Wbp4	1	0.0132641
ENSMUSG00000063632.6	Sox11	1	0.0131438
ENSMUSG00000053199.13	Arhgap20	1	0.0129667
ENSMUSG00000062866.15	Phactr2	1	0.0129667
ENSMUSG00000078908.9	Mon1b	1	0.0129667
ENSMUSG00000019977.15	Hbs1l	1	0.0126646
ENSMUSG00000032932.14	Hspa13	1	0.0126646
ENSMUSG00000070705.3	Eid2b	1	0.0126646
ENSMUSG00000042502.10	Cd2bp2	1	0.0126234
ENSMUSG00000019761.10	Krt10	1	0.0125692
ENSMUSG00000041629.7	Fam104a	1	0.0124272
ENSMUSG00000027720.7	Il2	1	0.0123858
ENSMUSG00000028743.7	Akr7a5	1	0.0123858
ENSMUSG00000031671.10	Setd6	1	0.0123858
ENSMUSG00000032020.15	Ubash3b	1	0.0123858
ENSMUSG00000069379.2	Gm4950	1	0.0123858
ENSMUSG00000039737.11	Prkrip1	1	0.0120783
ENSMUSG00000031667.16	Aktip	1	0.0120057
ENSMUSG00000039130.18	Zc3hc1	1	0.0119818
ENSMUSG00000023021.15	Cers5	1	0.011888
ENSMUSG00000039210.16	Gpatch2	1	0.011888
ENSMUSG00000063021.3	Hist1h2ak	1	0.011888
ENSMUSG00000024038.16	Ndufv3	1	0.0117468
ENSMUSG00000024516.12	Sec11c	1	0.0114568
ENSMUSG00000032059.13	Alg9	1	0.0114568
ENSMUSG00000046567.9	4930430F08Rik	1	0.0114568
ENSMUSG00000002221.11	Paxip1	1	0.0113578
ENSMUSG00000020918.14	Kat2a	1	0.0113256
ENSMUSG00000022141.6	Nipbl	1	0.0112891
ENSMUSG00000027176.8	Cstf3	1	0.0112621
ENSMUSG00000035696.15	Rnf38	1	0.0112621
ENSMUSG00000019143.15	Hars2	1	0.0110796
ENSMUSG00000026958.13	Dpp7	1	0.0110796
ENSMUSG00000019254.16	Ppp1r12c	1	0.0110097
ENSMUSG00000022185.18	Acin1	1	0.0107468
ENSMUSG00000030407.2	Qpctl	1	0.0107468
ENSMUSG00000034801.13	Sos2	1	0.0107468
ENSMUSG00000040591.18	1110051M20Rik	1	0.0107468
ENSMUSG00000074886.10	Grk6	1	0.0107468
ENSMUSG00000090451.1	Gm6133	1	0.0107468
ENSMUSG00000031432.3	Prps1	1	0.0106849
ENSMUSG00000029376.8	Mthfd2l	1	0.0104511
ENSMUSG00000039530.17	Tusc3	1	0.0104115
ENSMUSG00000006699.17	Cdc42	1	0.010393
ENSMUSG00000022210.6	Dhrs4	1	0.0103597
ENSMUSG00000037149.9	Ddx1	1	0.01025
ENSMUSG00000047989.11	Ino80c	1	0.0101865
ENSMUSG00000031826.19	Usp10	1	0.0100644
ENSMUSG00000001419.17	Mef2d	1	0.00973313
ENSMUSG00000046861.9	Hectd3	1	0.00973313
ENSMUSG00000055041.7	Commd5	1	0.00973313
ENSMUSG00000024539.17	Ptpn2	1	0.00966585
ENSMUSG00000027166.14	Dnajc24	1	0.00958464
ENSMUSG00000024083.15	Pja2	1	0.00953739
ENSMUSG00000002222.14	Rmnd5a	1	0.00944606
ENSMUSG00000020817.16	Rabep1	1	0.00941651
ENSMUSG00000024644.16	Cndp2	1	0.00919492
ENSMUSG00000026466.16	Tor1aip1	1	0.00911804
ENSMUSG00000027323.10	Rad51	1	0.00895034
ENSMUSG00000051243.13	Islr2	1	0.00890519
ENSMUSG00000025209.4	Peo1	1	0.0086569
ENSMUSG00000030301.17	Ccdc91	1	0.0086569
ENSMUSG00000001627.11	Ifrd1	1	0.00861893
ENSMUSG00000027091.14	Zc3h15	1	0.00860824
ENSMUSG00000042729.10	Wdr74	1	0.00844175
ENSMUSG00000045767.8	B230219D22Rik	1	0.00836829
ENSMUSG00000032478.14	Nme6	1	0.00825352
ENSMUSG00000039069.19	Mtg2	1	0.00816796
ENSMUSG00000024835.14	Coro1b	1	0.00806806
ENSMUSG00000021843.16	Ktn1	1	0.00797519
ENSMUSG00000034088.15	Hdlbp	1	0.00790548
ENSMUSG00000032383.6	Ppib	1	0.00773421
ENSMUSG00000046785.8	Epm2aip1	1	0.0076339
ENSMUSG00000034064.14	Poglut1	1	0.00758146
ENSMUSG00000025162.17	Csnk1d	1	0.00756453
ENSMUSG00000042745.9	Id1	1	0.00746068
ENSMUSG00000045969.8	Ing1	1	0.00743813
ENSMUSG00000053293.9	Pom121	1	0.00727434
ENSMUSG00000001440.5	Kpnb1	1	0.00695349
ENSMUSG00000026219.14	Trip12	1	0.00684257
ENSMUSG00000028901.13	Gmeb1	1	0.00675961
ENSMUSG00000021242.8	Npc2	1	0.00661991
ENSMUSG00000022992.16	Kansl2	1	0.00644648
ENSMUSG00000054452.9	Aes	1	0.00640812
ENSMUSG00000020458.16	Rtn4	1	0.00628389
ENSMUSG00000032637.15	Atxn2l	1	0.00606813
ENSMUSG00000005846.11	Rsl1d1	1	0.00587944
ENSMUSG00000003037.16	Rab8a	1	0.005433
ENSMUSG00000003531.14	Dgcr6	1	0.005433
ENSMUSG00000003809.14	Gcdh	1	0.005433
ENSMUSG00000004415.15	Col26a1	1	0.005433
ENSMUSG00000005621.11	Zfp592	1	0.005433
ENSMUSG00000006930.15	Hap1	1	0.005433
ENSMUSG00000007613.15	Tgfbr1	1	0.005433
ENSMUSG00000007888.15	Crlf1	1	0.005433
ENSMUSG00000014164.14	Klhl3	1	0.005433
ENSMUSG00000018906.14	P4ha2	1	0.005433
ENSMUSG00000019055.15	Plod1	1	0.005433
ENSMUSG00000020137.4	Thap2	1	0.005433
ENSMUSG00000020258.15	Glyctk	1	0.005433
ENSMUSG00000022299.8	Slc25a32	1	0.005433
ENSMUSG00000023988.8	Bysl	1	0.005433
ENSMUSG00000024391.7	Apom	1	0.005433
ENSMUSG00000024941.8	Scyl1	1	0.005433
ENSMUSG00000025358.15	Cdk2	1	0.005433
ENSMUSG00000025733.17	Rhot2	1	0.005433
ENSMUSG00000026399.12	Cd55	1	0.005433
ENSMUSG00000026496.11	Parp1	1	0.005433
ENSMUSG00000027490.17	E2f1	1	0.005433
ENSMUSG00000028108.15	Ecm1	1	0.005433
ENSMUSG00000029359.13	Tesc	1	0.005433
ENSMUSG00000029601.13	Iqcd	1	0.005433
ENSMUSG00000029651.16	Mtus2	1	0.005433
ENSMUSG00000031327.10	Chic1	1	0.005433
ENSMUSG00000031483.8	Erlin2	1	0.005433
ENSMUSG00000032940.16	Rbm11	1	0.005433
ENSMUSG00000033276.18	Stk36	1	0.005433
ENSMUSG00000033335.17	Dnm2	1	0.005433
ENSMUSG00000034126.4	Pomt2	1	0.005433
ENSMUSG00000037129.7	Tmprss13	1	0.005433
ENSMUSG00000038398.8	Upf3a	1	0.005433
ENSMUSG00000038697.14	Taf5l	1	0.005433
ENSMUSG00000039552.13	Rsph4a	1	0.005433
ENSMUSG00000040564.14	Apoc1	1	0.005433
ENSMUSG00000040675.17	Mthfd1l	1	0.005433
ENSMUSG00000041488.16	Stx3	1	0.005433
ENSMUSG00000042388.14	Dlgap3	1	0.005433
ENSMUSG00000044966.4	Fbxo48	1	0.005433
ENSMUSG00000046658.16	Zfp316	1	0.005433
ENSMUSG00000049038.2	Mterf2	1	0.005433
ENSMUSG00000049744.15	Arhgap15	1	0.005433
ENSMUSG00000050677.2	Ccdc96	1	0.005433
ENSMUSG00000052698.14	Tln2	1	0.005433
ENSMUSG00000052783.16	Grk4	1	0.005433
ENSMUSG00000054191.8	Klf1	1	0.005433
ENSMUSG00000063296.4	Tmem117	1	0.005433
ENSMUSG00000063535.7	Zfp773	1	0.005433
ENSMUSG00000063689.4	Hist2h2ab	1	0.005433
ENSMUSG00000063889.16	Crem	1	0.005433
ENSMUSG00000071317.3	Bves	1	0.005433
ENSMUSG00000073557.11	Ppp1r12b	1	0.005433
ENSMUSG00000073802.4	Cdkn2b	1	0.005433
ENSMUSG00000078435.5	AU041133	1	0.005433
ENSMUSG00000078995.9	Zfp456	1	0.005433
ENSMUSG00000079679.3	Vwde	1	0.005433
ENSMUSG00000095930.1	Nim1k	1	0.005433
ENSMUSG00000110277.1	CH25-588N10.2	1	0.005433
ENSMUSG00000033970.15	Rfc3	1	0.00481974
ENSMUSG00000031370.12	Zrsr2	1	0.00432023
ENSMUSG00000027810.14	Eif2a	1	0.0041812
ENSMUSG00000022885.15	St6gal1	1	0.0039794
ENSMUSG00000032666.16	1700025G04Rik	1	0.0037945
ENSMUSG00000013593.12	Ndufs2	1	0.00357505
ENSMUSG00000022571.8	Pycrl	1	0.00347414
ENSMUSG00000078974.10	Sec61g	1	0.00323544
ENSMUSG00000060904.14	Arl1	1	0.00294773
ENSMUSG00000063334.16	Krr1	1	0.00289527
ENSMUSG00000072582.9	Ptrh2	1	0.00275721
ENSMUSG00000055044.12	Pdlim1	1	0.00273048
ENSMUSG00000002846.9	Timmdc1	1	0.0027032
ENSMUSG00000066839.11	Ecsit	1	0.00252727
ENSMUSG00000000171.4	Sdhd	1	0.0023693
ENSMUSG00000074480.4	Mex3a	1	0.00230751
ENSMUSG00000031333.7	Abcb7	1	0.00221628
ENSMUSG00000029191.16	Rfc1	1	0.00209728
ENSMUSG00000030766.15	Arhgap17	1	0.0018781
ENSMUSG00000048503.6	Tmem136	1	0.00183076
ENSMUSG00000022462.6	Slc38a2	1	0.00168086
ENSMUSG00000026623.16	Lpgat1	1	0.00168086
ENSMUSG00000060152.14	Pop5	1	0.00168086
ENSMUSG00000026753.5	Ppp6c	1	0.00134024
ENSMUSG00000029385.14	Ccng2	1	0.00134024
ENSMUSG00000026249.10	Serpine2	1	0.00121253
ENSMUSG00000047945.6	Marcksl1	1	0.00117097
ENSMUSG00000000127.14	Fer	1	0.00114564
ENSMUSG00000043059.16	Zfp513	1	0.00114564
ENSMUSG00000056216.9	Cebpg	1	0.000987091
ENSMUSG00000061887.14	Ssbp3	1	0.000931604
ENSMUSG00000042380.8	Smim12	1	0.00085543
ENSMUSG00000048921.11	Zfp689	1	0.000695077
ENSMUSG00000053841.15	Txlna	1	0.000695077
ENSMUSG00000022010.19	Tsc22d1	1	0.00067005
ENSMUSG00000029580.14	Actb	1	0.000638392
ENSMUSG00000022911.10	Arl13b	1	0.000567241
ENSMUSG00000054312.6	Mrps21	1	0.000482236
ENSMUSG00000027030.15	Stk39	1	0.000432315
ENSMUSG00000061111.8	Fam195b	1	0.000385662
ENSMUSG00000040929.16	Rfx3	1	0.000289693
ENSMUSG00000049775.16	Tmsb4x	1	0.000282348
ENSMUSG00000002265.16	Peg3	1	0.00023034
ENSMUSG00000020601.7	Trib2	1	0.000138697
ENSMUSG00000000049.11	Apoh	1	0
ENSMUSG00000000154.16	Slc22a18	1	0
ENSMUSG00000000183.6	Fgf6	1	0
ENSMUSG00000000303.12	Cdh1	1	0
ENSMUSG00000000394.15	Gcg	1	0
ENSMUSG00000000435.1	Myf5	1	0
ENSMUSG00000000440.12	Pparg	1	0
ENSMUSG00000000690.5	Hoxb6	1	0
ENSMUSG00000000938.11	Hoxa10	1	0
ENSMUSG00000001027.7	Scn4a	1	0
ENSMUSG00000001095.5	Slc13a2	1	0
ENSMUSG00000001225.12	Slc26a3	1	0
ENSMUSG00000001823.5	Hoxd12	1	0
ENSMUSG00000002057.4	Foxn1	1	0
ENSMUSG00000002100.15	Mybpc3	1	0
ENSMUSG00000002204.9	Napsa	1	0
ENSMUSG00000002588.12	Pon1	1	0
ENSMUSG00000002831.13	Plin4	1	0
ENSMUSG00000003379.7	Cd79a	1	0
ENSMUSG00000003665.6	Has1	1	0
ENSMUSG00000004038.9	Gstm3	1	0
ENSMUSG00000004296.14	Il12b	1	0
ENSMUSG00000004328.15	Hif3a	1	0
ENSMUSG00000004341.7	Gpx6	1	0
ENSMUSG00000004344.11	Gpx5	1	0
ENSMUSG00000004612.9	Nkg7	1	0
ENSMUSG00000004651.6	Tyr	1	0
ENSMUSG00000004842.18	Pou1f1	1	0
ENSMUSG00000005465.9	Il27ra	1	0
ENSMUSG00000005611.15	Mrvi1	1	0
ENSMUSG00000005950.14	P2rx5	1	0
ENSMUSG00000005952.15	Trpv1	1	0
ENSMUSG00000006204.5	5430419D17Rik	1	0
ENSMUSG00000006269.7	Atp6v1b1	1	0
ENSMUSG00000006389.12	Mpl	1	0
ENSMUSG00000006642.3	Tcf23	1	0
ENSMUSG00000006764.8	Tph2	1	0
ENSMUSG00000006777.7	Krt23	1	0
ENSMUSG00000007034.15	Slc44a4	1	0
ENSMUSG00000007440.10	Pcdha11	1	0
ENSMUSG00000007946.11	Phox2a	1	0
ENSMUSG00000008843.4	Cldn13	1	0
ENSMUSG00000008932.9	Slc1a7	1	0
ENSMUSG00000009097.9	Tbx1	1	0
ENSMUSG00000009108.15	Gnat2	1	0
ENSMUSG00000009115.5	Spatc1l	1	0
ENSMUSG00000009248.6	Ascl2	1	0
ENSMUSG00000009350.13	Mpo	1	0
ENSMUSG00000009588.9	St6galnac1	1	0
ENSMUSG00000009670.11	Tex11	1	0
ENSMUSG00000009900.7	Wnt3a	1	0
ENSMUSG00000010435.7	Spaca7	1	0
ENSMUSG00000010796.11	Asz1	1	0
ENSMUSG00000010797.6	Wnt2	1	0
ENSMUSG00000011034.6	Slc5a1	1	0
ENSMUSG00000011305.11	Plin5	1	0
ENSMUSG00000012889.8	Podnl1	1	0
ENSMUSG00000013091.5	Tmem190	1	0
ENSMUSG00000013766.11	Ly6g6e	1	0
ENSMUSG00000015053.14	Gata2	1	0
ENSMUSG00000015242.14	Nipsnap3a	1	0
ENSMUSG00000015437.4	Gzmb	1	0
ENSMUSG00000015627.5	Gata5	1	0
ENSMUSG00000016283.13	H2-M2	1	0
ENSMUSG00000016458.13	Wt1	1	0
ENSMUSG00000016626.10	Nlrp14	1	0
ENSMUSG00000017064.4	Prl5a1	1	0
ENSMUSG00000017309.11	Cd300lg	1	0
ENSMUSG00000017316.13	Ppy	1	0
ENSMUSG00000017417.14	Plxdc1	1	0
ENSMUSG00000017588.2	Krt27	1	0
ENSMUSG00000017688.14	Hnf4g	1	0
ENSMUSG00000017733.4	Eppin	1	0
ENSMUSG00000017832.2	Hspb9	1	0
ENSMUSG00000018486.2	Wnt9b	1	0
ENSMUSG00000018569.12	Cldn7	1	0
ENSMUSG00000018595.6	Glra4	1	0
ENSMUSG00000018973.2	Hoxb1	1	0
ENSMUSG00000019301.5	Hsd17b1	1	0
ENSMUSG00000019756.10	Prl8a1	1	0
ENSMUSG00000019767.12	Ccdc170	1	0
ENSMUSG00000019787.8	Trdn	1	0
ENSMUSG00000019803.11	Nr2e1	1	0
ENSMUSG00000019867.4	Gje1	1	0
ENSMUSG00000019893.11	Ros1	1	0
ENSMUSG00000019909.3	Fam162b	1	0
ENSMUSG00000019913.3	Sim1	1	0
ENSMUSG00000019989.7	Enpp3	1	0
ENSMUSG00000020017.14	Hal	1	0
ENSMUSG00000020051.15	Pah	1	0
ENSMUSG00000020080.8	Hkdc1	1	0
ENSMUSG00000020125.6	Elane	1	0
ENSMUSG00000020159.8	Gabrp	1	0
ENSMUSG00000020299.6	4930524B15Rik	1	0
ENSMUSG00000020317.14	Theg	1	0
ENSMUSG00000020323.14	Prss57	1	0
ENSMUSG00000020428.13	Gabra6	1	0
ENSMUSG00000020469.8	Myl7	1	0
ENSMUSG00000020545.11	Lrrc72	1	0
ENSMUSG00000020581.11	Agr2	1	0
ENSMUSG00000020617.13	1700012B07Rik	1	0
ENSMUSG00000020622.15	Nt5c1b	1	0
ENSMUSG00000020651.7	Slc26a4	1	0
ENSMUSG00000020673.14	Tpo	1	0
ENSMUSG00000020679.11	Hnf1b	1	0
ENSMUSG00000020788.15	Atp2a3	1	0
ENSMUSG00000020875.9	Hoxb9	1	0
ENSMUSG00000020912.4	Krt12	1	0
ENSMUSG00000020950.10	Foxg1	1	0
ENSMUSG00000021056.7	Tex21	1	0
ENSMUSG00000021099.6	Six6	1	0
ENSMUSG00000021211.3	Akr1c12	1	0
ENSMUSG00000021219.16	Rgs6	1	0
ENSMUSG00000021228.14	Acot3	1	0
ENSMUSG00000021255.17	Esrrb	1	0
ENSMUSG00000021281.15	Tnfaip2	1	0
ENSMUSG00000021335.13	Slc17a1	1	0
ENSMUSG00000021336.16	Slc17a4	1	0
ENSMUSG00000021345.15	Prl8a6	1	0
ENSMUSG00000021367.7	Edn1	1	0
ENSMUSG00000021388.13	Aspn	1	0
ENSMUSG00000021414.7	Fam217a	1	0
ENSMUSG00000021441.4	Cts6	1	0
ENSMUSG00000021448.6	Shc3	1	0
ENSMUSG00000021478.5	Drd1	1	0
ENSMUSG00000021492.15	F12	1	0
ENSMUSG00000021545.4	1700067P10Rik	1	0
ENSMUSG00000021600.3	8030423J24Rik	1	0
ENSMUSG00000021604.15	Irx4	1	0
ENSMUSG00000021721.4	Htr1a	1	0
ENSMUSG00000021804.5	Rgr	1	0
ENSMUSG00000021898.14	Asb14	1	0
ENSMUSG00000021907.12	Msmb	1	0
ENSMUSG00000021922.15	Itih4	1	0
ENSMUSG00000021961.5	4930578I06Rik	1	0
ENSMUSG00000021966.7	Prss52	1	0
ENSMUSG00000021999.8	Cpb2	1	0
ENSMUSG00000022039.5	Adam2	1	0
ENSMUSG00000022041.10	Chrna2	1	0
ENSMUSG00000022126.6	Acod1	1	0
ENSMUSG00000022243.10	Slc45a2	1	0
ENSMUSG00000022303.8	Dcstamp	1	0
ENSMUSG00000022304.12	Dpys	1	0
ENSMUSG00000022315.3	Slc30a8	1	0
ENSMUSG00000022347.7	A1bg	1	0
ENSMUSG00000022357.2	Klhl38	1	0
ENSMUSG00000022416.15	Cacna1i	1	0
ENSMUSG00000022445.6	Cyp2d26	1	0
ENSMUSG00000022484.7	Hoxc10	1	0
ENSMUSG00000022542.6	2020-09-12	1	0
ENSMUSG00000022582.4	Ly6g	1	0
ENSMUSG00000022586.11	Ly6i	1	0
ENSMUSG00000022595.7	Lypd2	1	0
ENSMUSG00000022596.3	Slurp1	1	0
ENSMUSG00000022615.7	Tymp	1	0
ENSMUSG00000022657.9	Cd96	1	0
ENSMUSG00000022780.5	Mfi2	1	0
ENSMUSG00000022818.12	Cyp2ab1	1	0
ENSMUSG00000022832.10	Ropn1	1	0
ENSMUSG00000022938.7	Fam3b	1	0
ENSMUSG00000022986.5	Krt75	1	0
ENSMUSG00000022991.4	Lalba	1	0
ENSMUSG00000023013.4	Aqp2	1	0
ENSMUSG00000023093.7	Gm7257	1	0
ENSMUSG00000023120.9	Gm853	1	0
ENSMUSG00000023151.9	Lrrc69	1	0
ENSMUSG00000023176.8	Cpn2	1	0
ENSMUSG00000023333.7	Gcm1	1	0
ENSMUSG00000023336.5	Wfdc1	1	0
ENSMUSG00000023350.4	4921501E09Rik	1	0
ENSMUSG00000023403.14	Stk31	1	0
ENSMUSG00000023802.4	Nox3	1	0
ENSMUSG00000023828.2	Slc22a3	1	0
ENSMUSG00000023903.7	Mmp25	1	0
ENSMUSG00000023926.7	Rhag	1	0
ENSMUSG00000023943.7	Sult1c1	1	0
ENSMUSG00000023959.8	Clic5	1	0
ENSMUSG00000023987.14	Pgc	1	0
ENSMUSG00000023995.11	Tspo2	1	0
ENSMUSG00000024028.7	Tff2	1	0
ENSMUSG00000024125.1	Sbpl	1	0
ENSMUSG00000024209.9	1700061G19Rik	1	0
ENSMUSG00000024210.2	Ip6k3	1	0
ENSMUSG00000024399.5	Ltb	1	0
ENSMUSG00000024409.8	Psors1c2	1	0
ENSMUSG00000024471.12	Myot	1	0
ENSMUSG00000024479.2	Mal2	1	0
ENSMUSG00000024497.3	Pou4f3	1	0
ENSMUSG00000024575.15	Pde6a	1	0
ENSMUSG00000024600.8	Slc27a6	1	0
ENSMUSG00000024675.19	Ms4a4c	1	0
ENSMUSG00000024768.5	Lipf	1	0
ENSMUSG00000024803.8	Ankrd1	1	0
ENSMUSG00000024806.3	Mlana	1	0
ENSMUSG00000024868.8	Dkk1	1	0
ENSMUSG00000024936.7	Kcnk7	1	0
ENSMUSG00000024972.16	Lgals12	1	0
ENSMUSG00000024973.16	Hrasls5	1	0
ENSMUSG00000024979.13	Tectb	1	0
ENSMUSG00000025013.14	Tll2	1	0
ENSMUSG00000025090.8	Ccdc172	1	0
ENSMUSG00000025129.2	Ppp1r27	1	0
ENSMUSG00000025163.6	Cd7	1	0
ENSMUSG00000025165.12	Sectm1a	1	0
ENSMUSG00000025279.7	Dnase1l3	1	0
ENSMUSG00000025347.3	Mettl7b	1	0
ENSMUSG00000025418.7	Bsnd	1	0
ENSMUSG00000025429.8	Pstpip2	1	0
ENSMUSG00000025432.11	Avil	1	0
ENSMUSG00000025433.7	Crisp3	1	0
ENSMUSG00000025461.11	Cd163l1	1	0
ENSMUSG00000025480.5	Syce1	1	0
ENSMUSG00000025519.5	Tktl2	1	0
ENSMUSG00000025527.9	Satl1	1	0
ENSMUSG00000025557.9	Slc15a1	1	0
ENSMUSG00000025588.3	Nat1	1	0
ENSMUSG00000025746.11	Il6	1	0
ENSMUSG00000025808.16	Ccdc7a	1	0
ENSMUSG00000025905.13	Oprk1	1	0
ENSMUSG00000025916.10	Ppp1r42	1	0
ENSMUSG00000025955.13	Akr1cl	1	0
ENSMUSG00000025991.8	Cps1	1	0
ENSMUSG00000026063.4	Pih1d3	1	0
ENSMUSG00000026205.8	Slc23a3	1	0
ENSMUSG00000026251.13	Chrnd	1	0
ENSMUSG00000026258.5	3110079O15Rik	1	0
ENSMUSG00000026304.13	Rab17	1	0
ENSMUSG00000026322.8	Htr4	1	0
ENSMUSG00000026343.6	Gpr39	1	0
ENSMUSG00000026348.7	Acmsd	1	0
ENSMUSG00000026398.14	Nr5a2	1	0
ENSMUSG00000026405.14	C4bp	1	0
ENSMUSG00000026417.13	Pigr	1	0
ENSMUSG00000026432.7	Avpr1b	1	0
ENSMUSG00000026479.13	Lamc2	1	0
ENSMUSG00000026532.7	Spta1	1	0
ENSMUSG00000026536.9	Mnda	1	0
ENSMUSG00000026564.9	Dusp27	1	0
ENSMUSG00000026592.13	Tex35	1	0
ENSMUSG00000026621.13	2020-03-01	1	0
ENSMUSG00000026691.10	Fmo3	1	0
ENSMUSG00000026692.12	Fmo4	1	0
ENSMUSG00000026700.4	Tnfsf4	1	0
ENSMUSG00000026770.5	Il2ra	1	0
ENSMUSG00000026828.11	Galnt5	1	0
ENSMUSG00000026840.14	Lamc3	1	0
ENSMUSG00000026866.16	Kynu	1	0
ENSMUSG00000027048.15	Abcb11	1	0
ENSMUSG00000027068.6	Dhrs9	1	0
ENSMUSG00000027219.13	Slc28a2	1	0
ENSMUSG00000027224.14	Duoxa1	1	0
ENSMUSG00000027229.5	4933406J08Rik	1	0
ENSMUSG00000027400.11	Pdyn	1	0
ENSMUSG00000027517.13	Ankrd60	1	0
ENSMUSG00000027656.7	Wisp2	1	0
ENSMUSG00000027790.14	Sis	1	0
ENSMUSG00000027801.7	Tm4sf4	1	0
ENSMUSG00000027857.10	Tshb	1	0
ENSMUSG00000027869.14	Hsd3b6	1	0
ENSMUSG00000027871.16	Hsd3b1	1	0
ENSMUSG00000027880.6	Slc25a54	1	0
ENSMUSG00000028008.10	Asic5	1	0
ENSMUSG00000028023.16	Pitx2	1	0
ENSMUSG00000028036.6	Ptgfr	1	0
ENSMUSG00000028037.13	Ifi44	1	0
ENSMUSG00000028109.14	Hormad1	1	0
ENSMUSG00000028217.11	Cdh17	1	0
ENSMUSG00000028280.9	Gabrr1	1	0
ENSMUSG00000028314.6	Toporsl	1	0
ENSMUSG00000028332.13	Hemgn	1	0
ENSMUSG00000028396.5	2310002L09Rik	1	0
ENSMUSG00000028427.13	Aqp7	1	0
ENSMUSG00000028475.9	5430416O09Rik	1	0
ENSMUSG00000028533.10	Izumo3	1	0
ENSMUSG00000028544.14	Slc5a9	1	0
ENSMUSG00000028553.12	Angptl3	1	0
ENSMUSG00000028644.16	Ermap	1	0
ENSMUSG00000028713.17	Cyp4b1	1	0
ENSMUSG00000028738.14	Tas1r2	1	0
ENSMUSG00000028747.10	Htr6	1	0
ENSMUSG00000028836.14	Slc30a2	1	0
ENSMUSG00000028841.14	Cnksr1	1	0
ENSMUSG00000028864.7	Hgf	1	0
ENSMUSG00000029054.8	Gabrd	1	0
ENSMUSG00000029195.10	Klb	1	0
ENSMUSG00000029314.14	Agpat9	1	0
ENSMUSG00000029322.12	Plac8	1	0
ENSMUSG00000029368.10	Alb	1	0
ENSMUSG00000029370.10	Rassf6	1	0
ENSMUSG00000029378.5	Areg	1	0
ENSMUSG00000029510.15	Gpc2	1	0
ENSMUSG00000029556.12	Hnf1a	1	0
ENSMUSG00000029618.13	Ocm	1	0
ENSMUSG00000029646.3	Cdx2	1	0
ENSMUSG00000029663.10	Gngt1	1	0
ENSMUSG00000029664.10	Tfpi2	1	0
ENSMUSG00000029679.7	Hyal6	1	0
ENSMUSG00000029680.2	Hyal4	1	0
ENSMUSG00000029683.7	Lmod2	1	0
ENSMUSG00000029685.15	Asb15	1	0
ENSMUSG00000029706.15	Pax4	1	0
ENSMUSG00000029727.7	Cyp3a13	1	0
ENSMUSG00000029788.13	Cpa5	1	0
ENSMUSG00000029797.12	Sspo	1	0
ENSMUSG00000029848.11	Stra8	1	0
ENSMUSG00000029866.13	Kel	1	0
ENSMUSG00000030001.4	Figla	1	0
ENSMUSG00000030017.2	Reg3g	1	0
ENSMUSG00000030041.9	M1ap	1	0
ENSMUSG00000030054.4	Gp9	1	0
ENSMUSG00000030109.15	Slc6a12	1	0
ENSMUSG00000030116.14	Mfap5	1	0
ENSMUSG00000030142.10	Clec4e	1	0
ENSMUSG00000030144.4	Clec4d	1	0
ENSMUSG00000030155.7	Clec2e	1	0
ENSMUSG00000030158.12	Clec12b	1	0
ENSMUSG00000030160.7	Tmem52b	1	0
ENSMUSG00000030187.15	Klra2	1	0
ENSMUSG00000030278.11	Cidec	1	0
ENSMUSG00000030336.14	Cd27	1	0
ENSMUSG00000030345.16	Dyrk4	1	0
ENSMUSG00000030361.16	Klrb1a	1	0
ENSMUSG00000030366.10	Ceacam12	1	0
ENSMUSG00000030402.5	Ppm1n	1	0
ENSMUSG00000030406.7	Gipr	1	0
ENSMUSG00000030468.12	Siglecg	1	0
ENSMUSG00000030617.13	Ccdc83	1	0
ENSMUSG00000030651.5	Art2b	1	0
ENSMUSG00000030693.10	Klk10	1	0
ENSMUSG00000030762.11	Aqp8	1	0
ENSMUSG00000030769.15	Slc5a11	1	0
ENSMUSG00000030775.9	Trat1	1	0
ENSMUSG00000030800.10	Prss8	1	0
ENSMUSG00000030827.5	Fgf21	1	0
ENSMUSG00000030834.7	Abcc6	1	0
ENSMUSG00000030909.6	Anks4b	1	0
ENSMUSG00000030954.10	Gp2	1	0
ENSMUSG00000030972.6	Acsm5	1	0
ENSMUSG00000030994.15	D7Ertd443e	1	0
ENSMUSG00000031103.12	Elf4	1	0
ENSMUSG00000031147.8	Magix	1	0
ENSMUSG00000031162.14	Gata1	1	0
ENSMUSG00000031173.13	Otc	1	0
ENSMUSG00000031204.3	Asb12	1	0
ENSMUSG00000031212.3	Pgr15l	1	0
ENSMUSG00000031241.17	Tbx22	1	0
ENSMUSG00000031326.2	Cdx4	1	0
ENSMUSG00000031330.8	Zcchc13	1	0
ENSMUSG00000031372.7	Trex2	1	0
ENSMUSG00000031377.11	Bmx	1	0
ENSMUSG00000031382.14	Asb11	1	0
ENSMUSG00000031394.11	Opn1mw	1	0
ENSMUSG00000031410.14	Nxf7	1	0
ENSMUSG00000031430.8	Vsig1	1	0
ENSMUSG00000031489.15	Adrb3	1	0
ENSMUSG00000031495.8	Cd209d	1	0
ENSMUSG00000031535.7	Dkk4	1	0
ENSMUSG00000031549.16	Ido2	1	0
ENSMUSG00000031552.13	Adam18	1	0
ENSMUSG00000031727.7	Pmfbp1	1	0
ENSMUSG00000031738.14	Irx6	1	0
ENSMUSG00000031757.6	Mt4	1	0
ENSMUSG00000031780.1	Ccl17	1	0
ENSMUSG00000031803.7	B3gnt3	1	0
ENSMUSG00000031845.15	Bco1	1	0
ENSMUSG00000031849.8	Comp	1	0
ENSMUSG00000031919.5	Tmed6	1	0
ENSMUSG00000031937.6	Vstm5	1	0
ENSMUSG00000032034.5	Kcnj5	1	0
ENSMUSG00000032066.9	Bco2	1	0
ENSMUSG00000032099.2	Pate4	1	0
ENSMUSG00000032172.7	Olfm2	1	0
ENSMUSG00000032243.8	Itga11	1	0
ENSMUSG00000032343.15	Impg1	1	0
ENSMUSG00000032494.12	Tdgf1	1	0
ENSMUSG00000032496.7	Ltf	1	0
ENSMUSG00000032530.13	Lyzl4	1	0
ENSMUSG00000032572.7	Col6a4	1	0
ENSMUSG00000032671.5	A930018P22Rik	1	0
ENSMUSG00000032807.5	Alox12b	1	0
ENSMUSG00000032808.2	Cyp2c38	1	0
ENSMUSG00000032864.4	Rag2	1	0
ENSMUSG00000032948.10	Lipi	1	0
ENSMUSG00000032987.8	Olfr281	1	0
ENSMUSG00000032999.9	Nlrp4f	1	0
ENSMUSG00000033122.13	Hsd17b3	1	0
ENSMUSG00000033187.7	BC016579	1	0
ENSMUSG00000033343.1	Magea4	1	0
ENSMUSG00000033498.14	Strc	1	0
ENSMUSG00000033501.4	Crygs	1	0
ENSMUSG00000033520.2	Idi2	1	0
ENSMUSG00000033533.14	Acsm1	1	0
ENSMUSG00000033538.13	Casp4	1	0
ENSMUSG00000033576.11	Apol6	1	0
ENSMUSG00000033726.8	Emx1	1	0
ENSMUSG00000033730.3	Egr3	1	0
ENSMUSG00000033770.13	Clcnka	1	0
ENSMUSG00000033788.15	Dysf	1	0
ENSMUSG00000033794.6	Lpcat2b	1	0
ENSMUSG00000033831.5	Fgb	1	0
ENSMUSG00000033963.16	Fancd2os	1	0
ENSMUSG00000034057.7	Myrfl	1	0
ENSMUSG00000034127.14	Tspan8	1	0
ENSMUSG00000034219.15	2020-09-14	1	0
ENSMUSG00000034382.14	AI661453	1	0
ENSMUSG00000034391.10	Fbxo15	1	0
ENSMUSG00000034435.5	Tmem30b	1	0
ENSMUSG00000034452.7	Slc24a1	1	0
ENSMUSG00000034528.15	Hsd17b13	1	0
ENSMUSG00000034641.2	Cd300ld	1	0
ENSMUSG00000034690.13	Nlrp4c	1	0
ENSMUSG00000034783.7	Cd207	1	0
ENSMUSG00000034796.14	Cpne7	1	0
ENSMUSG00000034833.9	Tespa1	1	0
ENSMUSG00000034918.8	Cdhr2	1	0
ENSMUSG00000035041.8	Creb3l3	1	0
ENSMUSG00000035165.14	Kcne3	1	0
ENSMUSG00000035187.10	Nkx6-1	1	0
ENSMUSG00000035211.9	Xrra1	1	0
ENSMUSG00000035262.4	Amh	1	0
ENSMUSG00000035387.5	4930415L06Rik	1	0
ENSMUSG00000035395.11	Pet2	1	0
ENSMUSG00000035431.4	Sstr1	1	0
ENSMUSG00000035448.8	Ccr3	1	0
ENSMUSG00000035498.9	Cdcp1	1	0
ENSMUSG00000035528.4	Npffr2	1	0
ENSMUSG00000035582.13	Gdpd4	1	0
ENSMUSG00000035785.5	Cmtm2b	1	0
ENSMUSG00000035804.4	Ins1	1	0
ENSMUSG00000035811.10	Ugt2b35	1	0
ENSMUSG00000035836.2	Ugt2b1	1	0
ENSMUSG00000035852.10	Misp	1	0
ENSMUSG00000035963.8	Odf3l2	1	0
ENSMUSG00000036110.14	Slc17a2	1	0
ENSMUSG00000036117.2	Il5	1	0
ENSMUSG00000036123.6	Slc9a3	1	0
ENSMUSG00000036251.16	Trpm8	1	0
ENSMUSG00000036463.8	4930544G11Rik	1	0
ENSMUSG00000036526.8	Card11	1	0
ENSMUSG00000036647.3	Olfr6	1	0
ENSMUSG00000036687.13	Tmem184a	1	0
ENSMUSG00000036731.7	Cysrt1	1	0
ENSMUSG00000036733.16	Rbm42	1	0
ENSMUSG00000036749.15	Pramel5	1	0
ENSMUSG00000036770.11	Stpg3	1	0
ENSMUSG00000036855.3	Gjd4	1	0
ENSMUSG00000036907.9	C1ql2	1	0
ENSMUSG00000036960.10	Clca2	1	0
ENSMUSG00000037033.9	Clca3b	1	0
ENSMUSG00000037106.8	Fer1l6	1	0
ENSMUSG00000037139.15	Myom3	1	0
ENSMUSG00000037167.5	Spaca5	1	0
ENSMUSG00000037185.8	Krt80	1	0
ENSMUSG00000037202.5	Prf1	1	0
ENSMUSG00000037307.11	Banf2	1	0
ENSMUSG00000037406.7	Htra4	1	0
ENSMUSG00000037440.7	Vnn1	1	0
ENSMUSG00000037469.9	Acp7	1	0
ENSMUSG00000037583.2	Nr0b2	1	0
ENSMUSG00000037600.16	Kdf1	1	0
ENSMUSG00000037708.16	Spag6	1	0
ENSMUSG00000037913.11	Tmem156	1	0
ENSMUSG00000038192.5	Cer1	1	0
ENSMUSG00000038216.7	Pnmt	1	0
ENSMUSG00000038239.11	Hrc	1	0
ENSMUSG00000038242.12	Aox4	1	0
ENSMUSG00000038276.12	Asic3	1	0
ENSMUSG00000038300.6	Pth2	1	0
ENSMUSG00000038304.14	Cd160	1	0
ENSMUSG00000038327.8	Serpinb9f	1	0
ENSMUSG00000038357.10	Camp	1	0
ENSMUSG00000038403.10	Hfe2	1	0
ENSMUSG00000038457.17	Tmem255b	1	0
ENSMUSG00000038496.16	Slc19a3	1	0
ENSMUSG00000038522.6	Mfsd4b1	1	0
ENSMUSG00000038572.7	Bpifb5	1	0
ENSMUSG00000038598.9	AI481877	1	0
ENSMUSG00000038624.11	Nepn	1	0
ENSMUSG00000038725.12	Pkhd1l1	1	0
ENSMUSG00000038750.12	Omt2b	1	0
ENSMUSG00000038763.12	Alpk3	1	0
ENSMUSG00000038768.8	9130409I23Rik	1	0
ENSMUSG00000038883.2	Prl3a1	1	0
ENSMUSG00000038968.3	Klk1b16	1	0
ENSMUSG00000038994.6	Hils1	1	0
ENSMUSG00000039070.5	Cpa4	1	0
ENSMUSG00000039079.1	Trhr2	1	0
ENSMUSG00000039084.8	Chad	1	0
ENSMUSG00000039098.3	Gm9767	1	0
ENSMUSG00000039155.15	Cdh26	1	0
ENSMUSG00000039315.15	Clnk	1	0
ENSMUSG00000039364.13	Sectm1b	1	0
ENSMUSG00000039529.8	Atp8b1	1	0
ENSMUSG00000039616.9	Mocos	1	0
ENSMUSG00000039714.8	Cplx3	1	0
ENSMUSG00000039775.7	Defb3	1	0
ENSMUSG00000040013.11	Fkbp6	1	0
ENSMUSG00000040086.13	Tnni3k	1	0
ENSMUSG00000040134.8	Rdh7	1	0
ENSMUSG00000040148.5	Hmx3	1	0
ENSMUSG00000040197.4	Cd209e	1	0
ENSMUSG00000040264.10	Gbp2b	1	0
ENSMUSG00000040328.14	Olfr56	1	0
ENSMUSG00000040340.13	1700019B03Rik	1	0
ENSMUSG00000040432.4	Ltb4r2	1	0
ENSMUSG00000040489.5	Sox30	1	0
ENSMUSG00000040514.6	4921511H03Rik	1	0
ENSMUSG00000040533.7	Matn1	1	0
ENSMUSG00000040576.8	Wbscr28	1	0
ENSMUSG00000040627.14	Aicda	1	0
ENSMUSG00000040838.9	Gm11639	1	0
ENSMUSG00000040866.13	Rsph6a	1	0
ENSMUSG00000040935.12	Padi6	1	0
ENSMUSG00000040985.13	Sun3	1	0
ENSMUSG00000041052.8	Slc7a13	1	0
ENSMUSG00000041481.16	Serpina3g	1	0
ENSMUSG00000041534.8	Rbp3	1	0
ENSMUSG00000041538.15	H2-Ob	1	0
ENSMUSG00000041567.3	Serpina12	1	0
ENSMUSG00000041583.8	Obox6	1	0
ENSMUSG00000041608.7	Entpd3	1	0
ENSMUSG00000041620.8	Mmp1b	1	0
ENSMUSG00000041644.14	Slc5a12	1	0
ENSMUSG00000041681.2	Iapp	1	0
ENSMUSG00000041700.9	Lhfpl1	1	0
ENSMUSG00000041722.7	Khdc1c	1	0
ENSMUSG00000041771.13	Slc24a4	1	0
ENSMUSG00000041984.2	Rptn	1	0
ENSMUSG00000042064.13	Myo3b	1	0
ENSMUSG00000042118.7	Bhmt2	1	0
ENSMUSG00000042200.3	Cdrt4	1	0
ENSMUSG00000042243.9	BC051665	1	0
ENSMUSG00000042248.4	Cyp2c37	1	0
ENSMUSG00000042250.13	Pglyrp4	1	0
ENSMUSG00000042265.13	Trem1	1	0
ENSMUSG00000042268.10	Slc26a9	1	0
ENSMUSG00000042357.2	Gjb5	1	0
ENSMUSG00000042386.7	Tex13	1	0
ENSMUSG00000042433.2	Pih1h3b	1	0
ENSMUSG00000042474.6	Fcmr	1	0
ENSMUSG00000042477.7	Tfap2e	1	0
ENSMUSG00000042525.5	4933428M09Rik	1	0
ENSMUSG00000042638.14	Gucy2c	1	0
ENSMUSG00000042641.18	Rgsl1	1	0
ENSMUSG00000042808.7	Gpx2	1	0
ENSMUSG00000042845.7	Wfdc12	1	0
ENSMUSG00000043017.9	Ptgir	1	0
ENSMUSG00000043029.2	Trpv3	1	0
ENSMUSG00000043050.7	Tnp2	1	0
ENSMUSG00000043226.3	Olfr1009	1	0
ENSMUSG00000043263.13	Pyhin1	1	0
ENSMUSG00000043298.8	Smco3	1	0
ENSMUSG00000043319.4	Cox8c	1	0
ENSMUSG00000043357.3	Olfr187	1	0
ENSMUSG00000043366.14	Olfr78	1	0
ENSMUSG00000043418.3	Lrit2	1	0
ENSMUSG00000043485.2	Krt34	1	0
ENSMUSG00000043592.15	Unc5cl	1	0
ENSMUSG00000043681.5	Fam25c	1	0
ENSMUSG00000043719.14	Col6a6	1	0
ENSMUSG00000043789.7	Vwce	1	0
ENSMUSG00000043822.18	Adamtsl5	1	0
ENSMUSG00000044014.8	Npy5r	1	0
ENSMUSG00000044055.5	Otos	1	0
ENSMUSG00000044071.7	Fam19a2	1	0
ENSMUSG00000044084.2	4933402P03Rik	1	0
ENSMUSG00000044162.11	Tnip3	1	0
ENSMUSG00000044199.5	S1pr4	1	0
ENSMUSG00000044213.3	Olfr1094	1	0
ENSMUSG00000044248.3	Vmn1r45	1	0
ENSMUSG00000044265.16	Olfm5	1	0
ENSMUSG00000044293.4	Olfr794	1	0
ENSMUSG00000044309.7	Apol7c	1	0
ENSMUSG00000044405.4	Adig	1	0
ENSMUSG00000044453.5	Ffar1	1	0
ENSMUSG00000044701.5	Il27	1	0
ENSMUSG00000044726.7	Erich5	1	0
ENSMUSG00000044814.5	Olfr543	1	0
ENSMUSG00000044824.6	Olfr545	1	0
ENSMUSG00000044863.7	Defb36	1	0
ENSMUSG00000044976.16	Wdr72	1	0
ENSMUSG00000045010.14	Gm4779	1	0
ENSMUSG00000045019.4	Acer1	1	0
ENSMUSG00000045052.2	Prlhr	1	0
ENSMUSG00000045174.10	Amer3	1	0
ENSMUSG00000045246.11	Kcng4	1	0
ENSMUSG00000045281.5	Gpr20	1	0
ENSMUSG00000045288.10	Ush1g	1	0
ENSMUSG00000045330.8	4933402E13Rik	1	0
ENSMUSG00000045534.4	Kcna5	1	0
ENSMUSG00000045551.7	Fpr1	1	0
ENSMUSG00000045569.6	Mc2r	1	0
ENSMUSG00000045680.7	Tcf21	1	0
ENSMUSG00000045684.10	Lcn6	1	0
ENSMUSG00000045693.8	Nlrp4e	1	0
ENSMUSG00000045775.15	Slc16a5	1	0
ENSMUSG00000045797.1	4930402K13Rik	1	0
ENSMUSG00000045942.12	BC049762	1	0
ENSMUSG00000046006.5	Gapt	1	0
ENSMUSG00000046008.7	Pnlip	1	0
ENSMUSG00000046049.6	Rp1l1	1	0
ENSMUSG00000046108.3	Il17c	1	0
ENSMUSG00000046180.11	4930550L24Rik	1	0
ENSMUSG00000046258.4	Adam29	1	0
ENSMUSG00000046272.3	Olfr1444	1	0
ENSMUSG00000046337.17	Fam178b	1	0
ENSMUSG00000046354.3	Defb14	1	0
ENSMUSG00000046500.8	Fam19a4	1	0
ENSMUSG00000046518.3	Ferd3l	1	0
ENSMUSG00000046687.5	Gm5424	1	0
ENSMUSG00000046714.7	Foxc2	1	0
ENSMUSG00000046723.4	Adam24	1	0
ENSMUSG00000046733.7	Gprc5a	1	0
ENSMUSG00000046782.14	Ttc6	1	0
ENSMUSG00000046793.8	Gpr61	1	0
ENSMUSG00000046811.3	Gltpd2	1	0
ENSMUSG00000046846.3	Spesp1	1	0
ENSMUSG00000046899.6	Prl7a2	1	0
ENSMUSG00000047034.9	Ankrd33	1	0
ENSMUSG00000047040.9	Prr15l	1	0
ENSMUSG00000047108.4	Dnajb7	1	0
ENSMUSG00000047150.8	1700001C19Rik	1	0
ENSMUSG00000047180.8	Neurl3	1	0
ENSMUSG00000047197.1	Gjd3	1	0
ENSMUSG00000047281.3	Sfn	1	0
ENSMUSG00000047298.3	Kcnv2	1	0
ENSMUSG00000047330.8	Kcne4	1	0
ENSMUSG00000047492.4	Inhbe	1	0
ENSMUSG00000047592.17	Nxpe5	1	0
ENSMUSG00000047638.15	Nr1h4	1	0
ENSMUSG00000047642.14	D930020B18Rik	1	0
ENSMUSG00000047692.5	4930533K18Rik	1	0
ENSMUSG00000047751.9	Utf1	1	0
ENSMUSG00000047854.5	Stx19	1	0
ENSMUSG00000047940.13	Stpg2	1	0
ENSMUSG00000047953.6	Gp5	1	0
ENSMUSG00000047988.1	4933428G20Rik	1	0
ENSMUSG00000048217.11	Nags	1	0
ENSMUSG00000048230.5	Fbxo43	1	0
ENSMUSG00000048377.6	Foxi2	1	0
ENSMUSG00000048399.4	Tprg	1	0
ENSMUSG00000048498.7	Cd300e	1	0
ENSMUSG00000048521.7	Cxcr6	1	0
ENSMUSG00000048655.17	Ccdc169	1	0
ENSMUSG00000048686.4	Hmgb4	1	0
ENSMUSG00000048703.9	Speer4b	1	0
ENSMUSG00000048763.11	Hoxb3	1	0
ENSMUSG00000048766.6	Skint10	1	0
ENSMUSG00000048852.13	Gm12185	1	0
ENSMUSG00000048992.8	Prss32	1	0
ENSMUSG00000049097.9	Ankrd34a	1	0
ENSMUSG00000049214.13	Skint7	1	0
ENSMUSG00000049241.5	Hcar1	1	0
ENSMUSG00000049362.5	Olfr173	1	0
ENSMUSG00000049691.8	Nkx3-2	1	0
ENSMUSG00000049723.14	Mmp12	1	0
ENSMUSG00000049815.3	4921511C20Rik	1	0
ENSMUSG00000049843.5	Olfr1102	1	0
ENSMUSG00000049894.2	Olfr808	1	0
ENSMUSG00000049985.14	Ankrd55	1	0
ENSMUSG00000050069.3	Grem2	1	0
ENSMUSG00000050074.12	Spink8	1	0
ENSMUSG00000050087.3	Cby3	1	0
ENSMUSG00000050100.14	Hmx2	1	0
ENSMUSG00000050106.17	Tmc8	1	0
ENSMUSG00000050197.5	Rhox13	1	0
ENSMUSG00000050198.3	Olfr768	1	0
ENSMUSG00000050217.13	Lgsn	1	0
ENSMUSG00000050234.7	Gja4	1	0
ENSMUSG00000050350.7	Gpr18	1	0
ENSMUSG00000050368.4	Hoxd10	1	0
ENSMUSG00000050675.7	Gp1ba	1	0
ENSMUSG00000050772.1	Olfr1124	1	0
ENSMUSG00000050783.4	Htr1f	1	0
ENSMUSG00000050824.11	Sstr5	1	0
ENSMUSG00000050844.5	1700020N01Rik	1	0
ENSMUSG00000050996.6	Cetn1	1	0
ENSMUSG00000051054.3	1700014D04Rik	1	0
ENSMUSG00000051118.7	Olfr77	1	0
ENSMUSG00000051257.3	Trap1a	1	0
ENSMUSG00000051313.10	Olfr1262	1	0
ENSMUSG00000051354.13	Samd3	1	0
ENSMUSG00000051397.5	Tacstd2	1	0
ENSMUSG00000051503.2	Gm6583	1	0
ENSMUSG00000051509.5	Olfr414	1	0
ENSMUSG00000051593.3	Olfr272	1	0
ENSMUSG00000051638.1	Gm9857	1	0
ENSMUSG00000051648.13	Kctd19	1	0
ENSMUSG00000051748.2	Wfdc21	1	0
ENSMUSG00000051860.13	Samd7	1	0
ENSMUSG00000051936.4	Prss58	1	0
ENSMUSG00000051956.4	Rnf133	1	0
ENSMUSG00000051969.7	Tlr11	1	0
ENSMUSG00000051984.13	Sec31b	1	0
ENSMUSG00000052013.14	Btla	1	0
ENSMUSG00000052234.2	Epx	1	0
ENSMUSG00000052271.7	Bhlha15	1	0
ENSMUSG00000052376.2	4921508M14Rik	1	0
ENSMUSG00000052382.5	Rnase9	1	0
ENSMUSG00000052396.7	Mogat2	1	0
ENSMUSG00000052469.8	Tcp10c	1	0
ENSMUSG00000052562.15	Slc22a30	1	0
ENSMUSG00000052673.1	Gm9887	1	0
ENSMUSG00000052759.7	Gpr25	1	0
ENSMUSG00000052922.9	Bpi	1	0
ENSMUSG00000053146.1	Olfr352	1	0
ENSMUSG00000053338.9	Tarm1	1	0
ENSMUSG00000053367.15	Gm6792	1	0
ENSMUSG00000053499.3	Gm5444	1	0
ENSMUSG00000053508.7	BC048502	1	0
ENSMUSG00000053588.3	A730061H03Rik	1	0
ENSMUSG00000053593.10	Fate1	1	0
ENSMUSG00000053615.1	Gm9913	1	0
ENSMUSG00000053624.3	Gykl1	1	0
ENSMUSG00000053654.7	Krt42	1	0
ENSMUSG00000053729.3	Spinkl	1	0
ENSMUSG00000053773.4	Rdh8	1	0
ENSMUSG00000053820.4	Bcl2a1c	1	0
ENSMUSG00000053886.3	Sh2d4a	1	0
ENSMUSG00000053980.4	Gm9930	1	0
ENSMUSG00000054046.7	Klk13	1	0
ENSMUSG00000054054.2	Olfr309	1	0
ENSMUSG00000054102.15	Nlrp9a	1	0
ENSMUSG00000054141.2	Olfr24	1	0
ENSMUSG00000054142.4	Vmn1r236	1	0
ENSMUSG00000054160.2	Nkx2-4	1	0
ENSMUSG00000054360.3	Bsx	1	0
ENSMUSG00000054404.12	Slfn5	1	0
ENSMUSG00000054537.8	Tmprss11e	1	0
ENSMUSG00000054630.7	Ugt2b5	1	0
ENSMUSG00000054662.8	Ano9	1	0
ENSMUSG00000054757.12	Akr1c20	1	0
ENSMUSG00000054978.3	Kbtbd13	1	0
ENSMUSG00000055010.1	A830031A19Rik	1	0
ENSMUSG00000055015.5	Gm9961	1	0
ENSMUSG00000055108.6	Phxr2	1	0
ENSMUSG00000055109.5	Gm15155	1	0
ENSMUSG00000055170.3	Ifng	1	0
ENSMUSG00000055210.4	Foxd2	1	0
ENSMUSG00000055301.8	Adh7	1	0
ENSMUSG00000055312.2	Them7	1	0
ENSMUSG00000055515.7	Vmn2r81	1	0
ENSMUSG00000055547.4	Apobec4	1	0
ENSMUSG00000055561.9	Spink5	1	0
ENSMUSG00000055610.4	Olfr307	1	0
ENSMUSG00000055632.17	Hmcn2	1	0
ENSMUSG00000055704.4	Gm9978	1	0
ENSMUSG00000055732.1	Gm9979	1	0
ENSMUSG00000055748.12	Gsdmc4	1	0
ENSMUSG00000055780.10	Usp26	1	0
ENSMUSG00000055838.3	Olfr357	1	0
ENSMUSG00000055865.8	Fam19a3	1	0
ENSMUSG00000056054.9	S100a8	1	0
ENSMUSG00000056293.12	Gsdmc2	1	0
ENSMUSG00000056380.13	Gpr50	1	0
ENSMUSG00000056399.1	Prss34	1	0
ENSMUSG00000056468.3	5730596B20Rik	1	0
ENSMUSG00000056632.7	Dsg3	1	0
ENSMUSG00000056648.5	Hoxb8	1	0
ENSMUSG00000057116.5	AF366264	1	0
ENSMUSG00000057135.12	Scimp	1	0
ENSMUSG00000057163.3	Prss2	1	0
ENSMUSG00000057346.11	Apol9a	1	0
ENSMUSG00000057443.12	Olfr138	1	0
ENSMUSG00000057454.5	Lypd3	1	0
ENSMUSG00000057723.3	Krt33b	1	0
ENSMUSG00000057805.4	1700084M14Rik	1	0
ENSMUSG00000057997.4	Olfr541	1	0
ENSMUSG00000058019.12	Ces5a	1	0
ENSMUSG00000058152.7	Chsy3	1	0
ENSMUSG00000058200.1	Olfr66	1	0
ENSMUSG00000058287.5	Gm12253	1	0
ENSMUSG00000058328.13	Xlr5a	1	0
ENSMUSG00000058396.7	Gpr182	1	0
ENSMUSG00000058470.10	Gm8369	1	0
ENSMUSG00000058491.5	Olfr869	1	0
ENSMUSG00000058498.12	Rnf207	1	0
ENSMUSG00000058620.5	Adra2b	1	0
ENSMUSG00000058624.12	Gda	1	0
ENSMUSG00000058883.14	Zfp708	1	0
ENSMUSG00000058921.3	Slc10a5	1	0
ENSMUSG00000059089.4	Fcgr4	1	0
ENSMUSG00000059203.10	Il1rapl2	1	0
ENSMUSG00000059230.2	Defb4	1	0
ENSMUSG00000059280.3	Vpreb2	1	0
ENSMUSG00000059371.3	Olfr427	1	0
ENSMUSG00000059406.7	Tmprss9	1	0
ENSMUSG00000059410.5	Tas2r125	1	0
ENSMUSG00000059455.2	Plac8l1	1	0
ENSMUSG00000059481.4	Plg	1	0
ENSMUSG00000059632.3	Krtap8-1	1	0
ENSMUSG00000059645.6	Gm7361	1	0
ENSMUSG00000059741.13	Myl3	1	0
ENSMUSG00000059821.3	Olfr847	1	0
ENSMUSG00000059887.5	Olfr1507	1	0
ENSMUSG00000059908.9	Mug1	1	0
ENSMUSG00000060017.7	Olfr121	1	0
ENSMUSG00000060180.12	Myh13	1	0
ENSMUSG00000060188.6	Cxcl17	1	0
ENSMUSG00000060245.4	Vmn1r228	1	0
ENSMUSG00000060429.11	Sntb1	1	0
ENSMUSG00000060491.14	4930522H14Rik	1	0
ENSMUSG00000060613.10	Cyp2c70	1	0
ENSMUSG00000060630.7	Zfp735	1	0
ENSMUSG00000060699.1	Vmn1r35	1	0
ENSMUSG00000060890.11	Arr3	1	0
ENSMUSG00000060985.15	Tdrd5	1	0
ENSMUSG00000061048.7	Cdh3	1	0
ENSMUSG00000061171.15	Slc38a11	1	0
ENSMUSG00000061184.8	Tmprss11c	1	0
ENSMUSG00000061195.6	Olfr1289	1	0
ENSMUSG00000061259.11	Tmprss11d	1	0
ENSMUSG00000061336.2	Olfr116	1	0
ENSMUSG00000061387.2	Olfr1490	1	0
ENSMUSG00000061397.7	Krt79	1	0
ENSMUSG00000061414.7	Cracr2a	1	0
ENSMUSG00000061520.3	Olfr153	1	0
ENSMUSG00000061531.8	Tmem236	1	0
ENSMUSG00000061701.11	Fbxw20	1	0
ENSMUSG00000061937.7	Csn1s2a	1	0
ENSMUSG00000062061.3	Obp2a	1	0
ENSMUSG00000062074.6	Wisp3	1	0
ENSMUSG00000062077.14	Trim54	1	0
ENSMUSG00000062082.16	Cd200r4	1	0
ENSMUSG00000062200.12	Vmn2r7	1	0
ENSMUSG00000062327.10	T	1	0
ENSMUSG00000062410.14	Hsd3b3	1	0
ENSMUSG00000062433.3	Krtap6-2	1	0
ENSMUSG00000062438.4	Adam1b	1	0
ENSMUSG00000062511.6	4930512M02Rik	1	0
ENSMUSG00000062524.4	Ncr1	1	0
ENSMUSG00000062546.4	V1ra8	1	0
ENSMUSG00000062563.14	Cys1	1	0
ENSMUSG00000062609.13	Kcnj15	1	0
ENSMUSG00000062713.7	Sim2	1	0
ENSMUSG00000062783.2	Csprs	1	0
ENSMUSG00000063011.6	Msln	1	0
ENSMUSG00000063240.4	Olfr133	1	0
ENSMUSG00000063529.3	Stmnd1	1	0
ENSMUSG00000063590.3	Slc22a28	1	0
ENSMUSG00000063660.4	Olfr98	1	0
ENSMUSG00000063661.5	Krt73	1	0
ENSMUSG00000063713.7	Klk1b24	1	0
ENSMUSG00000064137.6	Rhox8	1	0
ENSMUSG00000064140.2	Trim38	1	0
ENSMUSG00000064308.10	2410137M14Rik	1	0
ENSMUSG00000064330.9	Pde6h	1	0
ENSMUSG00000066009.8	Gm13051	1	0
ENSMUSG00000066027.6	Gm10436	1	0
ENSMUSG00000066061.4	Olfr1335	1	0
ENSMUSG00000066090.5	Insl5	1	0
ENSMUSG00000066097.6	Cyp2j11	1	0
ENSMUSG00000066279.3	Chrna10	1	0
ENSMUSG00000066319.6	Rtp3	1	0
ENSMUSG00000066368.1	Actl11	1	0
ENSMUSG00000066652.5	Lefty2	1	0
ENSMUSG00000066671.3	Olfr220	1	0
ENSMUSG00000066760.12	Psg16	1	0
ENSMUSG00000066820.6	Vmn2r28	1	0
ENSMUSG00000066850.1	Vmn1r65	1	0
ENSMUSG00000066867.8	Oas1e	1	0
ENSMUSG00000066896.3	Olfr18	1	0
ENSMUSG00000066899.4	Olfr870	1	0
ENSMUSG00000066944.1	4921513D11Rik	1	0
ENSMUSG00000067006.12	Serpinb5	1	0
ENSMUSG00000067028.11	Cntnap5b	1	0
ENSMUSG00000067085.1	Gm10197	1	0
ENSMUSG00000067122.2	Gm10198	1	0
ENSMUSG00000067225.1	Cyp2c54	1	0
ENSMUSG00000067399.10	Trim43c	1	0
ENSMUSG00000067571.4	Ms4a15	1	0
ENSMUSG00000067597.5	Dgat2l6	1	0
ENSMUSG00000067716.2	Gm7275	1	0
ENSMUSG00000067750.3	Khdc1a	1	0
ENSMUSG00000067872.2	Ccdc87	1	0
ENSMUSG00000067919.8	Rex2	1	0
ENSMUSG00000068009.11	Bpifb6	1	0
ENSMUSG00000068078.4	2310034C09Rik	1	0
ENSMUSG00000068113.6	Gm4907	1	0
ENSMUSG00000068227.8	Il2rb	1	0
ENSMUSG00000068289.5	Cma2	1	0
ENSMUSG00000068407.2	Rnase12	1	0
ENSMUSG00000068547.6	Clca4a	1	0
ENSMUSG00000068587.9	Mgam	1	0
ENSMUSG00000068860.5	Gm128	1	0
ENSMUSG00000069276.1	Gm10264	1	0
ENSMUSG00000069294.1	Vmn1r197	1	0
ENSMUSG00000069295.1	Vmn1r196	1	0
ENSMUSG00000069296.3	Vmn1r195	1	0
ENSMUSG00000069421.3	Olfr810	1	0
ENSMUSG00000069441.3	Dsg1a	1	0
ENSMUSG00000069515.5	Lyz1	1	0
ENSMUSG00000069706.3	Taar5	1	0
ENSMUSG00000069825.11	Spata22	1	0
ENSMUSG00000069867.2	Pabpn1l	1	0
ENSMUSG00000069911.10	Fam196b	1	0
ENSMUSG00000070313.8	A630095E13Rik	1	0
ENSMUSG00000070335.4	Krtap9-1	1	0
ENSMUSG00000070354.13	Gm21975	1	0
ENSMUSG00000070377.4	Olfr43	1	0
ENSMUSG00000070385.12	Ampd1	1	0
ENSMUSG00000070388.3	Fbxo39	1	0
ENSMUSG00000070390.12	Nlrp1b	1	0
ENSMUSG00000070419.11	Cyp3a57	1	0
ENSMUSG00000070424.12	Art5	1	0
ENSMUSG00000070501.13	BC094916	1	0
ENSMUSG00000070511.2	Gm10295	1	0
ENSMUSG00000070547.4	Mrgprb1	1	0
ENSMUSG00000070564.15	Ntn5	1	0
ENSMUSG00000070777.5	Ceacam20	1	0
ENSMUSG00000070985.3	Acnat1	1	0
ENSMUSG00000070990.2	Foxe1	1	0
ENSMUSG00000071138.4	Tex24	1	0
ENSMUSG00000071179.8	Serpina16	1	0
ENSMUSG00000071185.4	Olfr1357	1	0
ENSMUSG00000071335.4	Mfsd4b3	1	0
ENSMUSG00000071392.5	Ect2l	1	0
ENSMUSG00000071551.12	Akr1c19	1	0
ENSMUSG00000071561.2	BC100530	1	0
ENSMUSG00000071613.11	Gm10340	1	0
ENSMUSG00000071633.11	Gm4952	1	0
ENSMUSG00000071738.4	Cldn34b3	1	0
ENSMUSG00000071766.12	Rhox12	1	0
ENSMUSG00000071909.2	Nutm2	1	0
ENSMUSG00000071937.4	Adam25	1	0
ENSMUSG00000071984.10	Fndc1	1	0
ENSMUSG00000072726.3	Gm5797	1	0
ENSMUSG00000072754.9	Lrcol1	1	0
ENSMUSG00000072791.11	Abcb5	1	0
ENSMUSG00000072878.4	1700123L14Rik	1	0
ENSMUSG00000072945.3	Ripply1	1	0
ENSMUSG00000072952.6	Gm5878	1	0
ENSMUSG00000072963.2	Gm10447	1	0
ENSMUSG00000072995.1	Cpxcr1	1	0
ENSMUSG00000073063.3	Hbq1b	1	0
ENSMUSG00000073094.9	Smim9	1	0
ENSMUSG00000073141.7	4930567H17Rik	1	0
ENSMUSG00000073290.1	Gm10490	1	0
ENSMUSG00000073402.11	Gm8909	1	0
ENSMUSG00000073407.1	Gm6034	1	0
ENSMUSG00000073491.10	Pydc4	1	0
ENSMUSG00000073555.1	Gm4951	1	0
ENSMUSG00000073573.5	Spink11	1	0
ENSMUSG00000073574.3	Grxcr2	1	0
ENSMUSG00000073610.3	Gm10549	1	0
ENSMUSG00000073764.2	Gm12888	1	0
ENSMUSG00000073768.1	Olfr1330	1	0
ENSMUSG00000073774.2	Kncn	1	0
ENSMUSG00000073794.3	I0C0044D17Rik	1	0
ENSMUSG00000073898.2	Olfr713	1	0
ENSMUSG00000073927.4	Olfr652	1	0
ENSMUSG00000073956.2	Olfr592	1	0
ENSMUSG00000073969.2	Olfr556	1	0
ENSMUSG00000074004.3	B3gnt6	1	0
ENSMUSG00000074109.4	Mrgprx2	1	0
ENSMUSG00000074127.5	Cmtm2a	1	0
ENSMUSG00000074139.8	1700057G04Rik	1	0
ENSMUSG00000074272.10	Ceacam1	1	0
ENSMUSG00000074365.13	Crxos	1	0
ENSMUSG00000074378.5	Bsph1	1	0
ENSMUSG00000074486.2	Bglap2	1	0
ENSMUSG00000074491.9	Clec4g	1	0
ENSMUSG00000074497.5	A430078G23Rik	1	0
ENSMUSG00000074521.9	Gm14327	1	0
ENSMUSG00000074575.4	Kcng1	1	0
ENSMUSG00000074593.11	Spint5	1	0
ENSMUSG00000074595.9	Wfdc6a	1	0
ENSMUSG00000074623.4	Gm826	1	0
ENSMUSG00000074643.12	Cpne1	1	0
ENSMUSG00000074647.3	Fam83c	1	0
ENSMUSG00000074677.11	Sirpb1c	1	0
ENSMUSG00000074678.1	Defb25	1	0
ENSMUSG00000074680.1	Defb26	1	0
ENSMUSG00000074731.3	Zfp345	1	0
ENSMUSG00000074737.1	C530025M09Rik	1	0
ENSMUSG00000074764.11	Sel1l2	1	0
ENSMUSG00000074830.3	Zfp640	1	0
ENSMUSG00000074999.2	Gm10797	1	0
ENSMUSG00000075105.1	Olfr1218	1	0
ENSMUSG00000075137.3	Olfr1163	1	0
ENSMUSG00000075167.1	Olfr1101	1	0
ENSMUSG00000075171.1	Olfr1095	1	0
ENSMUSG00000075177.4	Olfr1084	1	0
ENSMUSG00000075249.12	Fsip2	1	0
ENSMUSG00000075402.1	Krt76	1	0
ENSMUSG00000075571.8	Defb30	1	0
ENSMUSG00000075605.3	Slurp2	1	0
ENSMUSG00000078117.2	Gm16485	1	0
ENSMUSG00000078137.1	Ankrd63	1	0
ENSMUSG00000078253.3	Krtap16-1	1	0
ENSMUSG00000078256.3	Gm11565	1	0
ENSMUSG00000078257.2	2300003K06Rik	1	0
ENSMUSG00000078320.4	Gm362	1	0
ENSMUSG00000078442.2	Ccdc105	1	0
ENSMUSG00000078486.3	Perm1	1	0
ENSMUSG00000078487.8	Ankrd65	1	0
ENSMUSG00000078491.2	Gm13090	1	0
ENSMUSG00000078577.3	Tmco2	1	0
ENSMUSG00000078597.2	Cyp4a12b	1	0
ENSMUSG00000078598.11	Skint5	1	0
ENSMUSG00000078599.9	Skint8	1	0
ENSMUSG00000078624.3	Olfr613	1	0
ENSMUSG00000078639.1	Gm12695	1	0
ENSMUSG00000078648.2	Gm17546	1	0
ENSMUSG00000078754.2	Scgb2b3	1	0
ENSMUSG00000078765.11	U2af1l4	1	0
ENSMUSG00000078787.8	Cyp2t4	1	0
ENSMUSG00000078796.4	Zfp541	1	0
ENSMUSG00000078879.10	Gm14306	1	0
ENSMUSG00000078886.12	Gm2026	1	0
ENSMUSG00000078894.9	2210418O10Rik	1	0
ENSMUSG00000078921.3	Tgtp2	1	0
ENSMUSG00000078926.8	Cdc20b	1	0
ENSMUSG00000078984.1	Gm11027	1	0
ENSMUSG00000078998.3	Bpifa6	1	0
ENSMUSG00000079005.3	Gm14147	1	0
ENSMUSG00000079025.8	Gsdmc	1	0
ENSMUSG00000079112.1	Fam90a1a	1	0
ENSMUSG00000079164.8	Tlr5	1	0
ENSMUSG00000079247.2	Gm13691	1	0
ENSMUSG00000079261.2	Gm15217	1	0
ENSMUSG00000079278.1	Tmem233	1	0
ENSMUSG00000079323.9	Gm20661	1	0
ENSMUSG00000079342.10	Lipo1	1	0
ENSMUSG00000079344.10	Lipo4	1	0
ENSMUSG00000079349.9	Magea5	1	0
ENSMUSG00000079402.9	Gm3020	1	0
ENSMUSG00000079421.8	4930402F06Rik	1	0
ENSMUSG00000079423.6	Gm3286	1	0
ENSMUSG00000079507.10	H2-Q1	1	0
ENSMUSG00000079511.8	Gm42688	1	0
ENSMUSG00000079536.1	Gm6880	1	0
ENSMUSG00000079537.3	C030048H21Rik	1	0
ENSMUSG00000079539.2	Obp2b	1	0
ENSMUSG00000079602.2	9230102O04Rik	1	0
ENSMUSG00000079694.2	Gm14862	1	0
ENSMUSG00000079697.1	Gm5751	1	0
ENSMUSG00000079741.4	Nlrp4g	1	0
ENSMUSG00000079845.8	Xlr4a	1	0
ENSMUSG00000081443.2	Gm3880	1	0
ENSMUSG00000082101.3	Slfn14	1	0
ENSMUSG00000082932.3	Cyp2j8	1	0
ENSMUSG00000083361.2	Olfr360	1	0
ENSMUSG00000084902.1	Gm281	1	0
ENSMUSG00000085584.3	Rgag1	1	0
ENSMUSG00000085683.2	9130409J20Rik	1	0
ENSMUSG00000086112.1	4930563I02Rik	1	0
ENSMUSG00000086228.1	Ubap1l	1	0
ENSMUSG00000087075.2	A230065H16Rik	1	0
ENSMUSG00000089696.3	Gm4778	1	0
ENSMUSG00000089844.7	A530032D15Rik	1	0
ENSMUSG00000089951.8	Gm14435	1	0
ENSMUSG00000090124.7	Ugt1a7c	1	0
ENSMUSG00000090176.1	Cd200r2	1	0
ENSMUSG00000090236.2	Car15	1	0
ENSMUSG00000090326.1	Dthd1	1	0
ENSMUSG00000090346.1	Vmn1r5	1	0
ENSMUSG00000090356.2	Teddm3	1	0
ENSMUSG00000090546.1	Cdr1	1	0
ENSMUSG00000090627.8	Gm8356	1	0
ENSMUSG00000090629.2	Olfr180	1	0
ENSMUSG00000090662.2	Vmn2r45	1	0
ENSMUSG00000090714.10	Zscan4d	1	0
ENSMUSG00000090853.1	Gm17364	1	0
ENSMUSG00000090891.3	D6Ertd527e	1	0
ENSMUSG00000090897.1	Gm44501	1	0
ENSMUSG00000090958.2	Lrrc32	1	0
ENSMUSG00000091012.1	Vmn1r34	1	0
ENSMUSG00000091039.1	Krtap20-2	1	0
ENSMUSG00000091045.8	Vmn2r55	1	0
ENSMUSG00000091053.2	Gm9742	1	0
ENSMUSG00000091155.1	Serpine3	1	0
ENSMUSG00000091175.2	9130204L05Rik	1	0
ENSMUSG00000091195.1	Gm17332	1	0
ENSMUSG00000091239.1	Vmn2r76	1	0
ENSMUSG00000091345.8	Col6a5	1	0
ENSMUSG00000091450.1	Vmn2r11	1	0
ENSMUSG00000091519.1	Skor2	1	0
ENSMUSG00000091530.1	Cldn20	1	0
ENSMUSG00000091541.1	Vmn1r9	1	0
ENSMUSG00000091569.1	Gm8232	1	0
ENSMUSG00000091594.2	Gm17067	1	0
ENSMUSG00000091614.1	Gm17657	1	0
ENSMUSG00000091618.2	H60c	1	0
ENSMUSG00000091636.1	Akain1	1	0
ENSMUSG00000091670.1	Vmn2r105	1	0
ENSMUSG00000091694.8	Apol11b	1	0
ENSMUSG00000091712.1	Sec14l5	1	0
ENSMUSG00000091731.1	Gm17542	1	0
ENSMUSG00000091771.1	Vmn2r103	1	0
ENSMUSG00000091779.8	Gm21293	1	0
ENSMUSG00000091859.1	Vmn2r100	1	0
ENSMUSG00000091874.2	Vmn1r56	1	0
ENSMUSG00000091879.1	Vmn2r17	1	0
ENSMUSG00000091962.2	Vmn2r78	1	0
ENSMUSG00000092004.1	Gm17482	1	0
ENSMUSG00000092009.1	Myh15	1	0
ENSMUSG00000092518.9	Fam71e2	1	0
ENSMUSG00000092618.2	Btnl6	1	0
ENSMUSG00000093445.7	Lrch4	1	0
ENSMUSG00000093755.1	Vmn1r39	1	0
ENSMUSG00000093785.1	Vmn1r10	1	0
ENSMUSG00000093805.7	Gm9994	1	0
ENSMUSG00000093898.2	Gm3629	1	0
ENSMUSG00000094004.7	Gm5128	1	0
ENSMUSG00000094021.7	Gm3685	1	0
ENSMUSG00000094025.7	Gm8879	1	0
ENSMUSG00000094186.1	Gm1553	1	0
ENSMUSG00000094307.1	Gm14347	1	0
ENSMUSG00000094429.2	Gm19965	1	0
ENSMUSG00000094437.1	Gm9830	1	0
ENSMUSG00000094449.1	Olfr972	1	0
ENSMUSG00000094488.1	Olfr393	1	0
ENSMUSG00000094559.1	Cyp2d34	1	0
ENSMUSG00000094620.1	Cldn34c3	1	0
ENSMUSG00000094796.1	BC147527	1	0
ENSMUSG00000094800.8	Gm9780	1	0
ENSMUSG00000094806.1	Cyp2d10	1	0
ENSMUSG00000094817.8	Cphx3	1	0
ENSMUSG00000094845.1	Tmem95	1	0
ENSMUSG00000094864.1	Gm17521	1	0
ENSMUSG00000095040.2	1700001J03Rik	1	0
ENSMUSG00000095056.7	Gm3159	1	0
ENSMUSG00000095239.2	Olfr497	1	0
ENSMUSG00000095280.1	Gm21738	1	0
ENSMUSG00000095332.1	Gm9821	1	0
ENSMUSG00000095463.8	Entpd4	1	0
ENSMUSG00000095486.1	Vmn2r22	1	0
ENSMUSG00000095550.2	Gm21671	1	0
ENSMUSG00000095629.1	Vmn1r89	1	0
ENSMUSG00000095632.1	Vmn1r175	1	0
ENSMUSG00000095686.7	Gm3099	1	0
ENSMUSG00000095696.2	Olfr786	1	0
ENSMUSG00000095773.2	Vmn2r38	1	0
ENSMUSG00000095779.1	Gm2163	1	0
ENSMUSG00000095891.7	Gm10717	1	0
ENSMUSG00000095935.1	Gm11238	1	0
ENSMUSG00000096039.7	D830030K20Rik	1	0
ENSMUSG00000096083.1	Gm10428	1	0
ENSMUSG00000096144.1	B020004C17Rik	1	0
ENSMUSG00000096197.1	4930555G01Rik	1	0
ENSMUSG00000096201.1	Gm10715	1	0
ENSMUSG00000096372.1	Gm8138	1	0
ENSMUSG00000096385.7	Gm11168	1	0
ENSMUSG00000096553.1	Gm10097	1	0
ENSMUSG00000096695.2	Olfr196	1	0
ENSMUSG00000096729.1	Gm13695	1	0
ENSMUSG00000096794.1	Olfr905	1	0
ENSMUSG00000096854.1	Ifnz	1	0
ENSMUSG00000096887.2	Gm20594	1	0
ENSMUSG00000096904.7	Gm3591	1	0
ENSMUSG00000097271.1	Gm9903	1	0
ENSMUSG00000097581.1	Gm21936	1	0
ENSMUSG00000097602.1	4930519P11Rik	1	0
ENSMUSG00000098164.1	Gm5493	1	0
ENSMUSG00000098470.1	C1rb	1	0
ENSMUSG00000098781.1	Gm28044	1	0
ENSMUSG00000099041.1	Gm28035	1	0
ENSMUSG00000099269.2	Calm5	1	0
ENSMUSG00000099703.6	Gm28285	1	0
ENSMUSG00000099913.1	Gm28551	1	0
ENSMUSG00000100200.1	1700012L04Rik	1	0
ENSMUSG00000100249.1	Gm21950	1	0
ENSMUSG00000100448.1	Gm14501	1	0
ENSMUSG00000101155.6	Sly	1	0
ENSMUSG00000101174.6	Hoxd4	1	0
ENSMUSG00000101361.1	Gm7356	1	0
ENSMUSG00000101389.1	Ms4a4a	1	0
ENSMUSG00000101480.1	Olfr1220	1	0
ENSMUSG00000101750.1	Olfr1392	1	0
ENSMUSG00000102045.1	Gm21294	1	0
ENSMUSG00000102440.1	Pcdhga9	1	0
ENSMUSG00000102692.1	Dchs2	1	0
ENSMUSG00000103255.1	Pcdhac1	1	0
ENSMUSG00000103476.1	Gm34302	1	0
ENSMUSG00000103766.5	Gm38392	1	0
ENSMUSG00000103770.1	Pcdha9	1	0
ENSMUSG00000104148.5	Pcdha2	1	0
ENSMUSG00000104158.2	Gm38100	1	0
ENSMUSG00000104318.1	Pcdha7	1	0
ENSMUSG00000105340.4	Gm42878	1	0
ENSMUSG00000105993.1	Gm43337	1	0
ENSMUSG00000106447.1	Gm42957	1	0
ENSMUSG00000107068.1	Gm42742	1	0
ENSMUSG00000107877.1	Gm43951	1	0
ENSMUSG00000107928.1	Gm45140	1	0
ENSMUSG00000108948.2	Olfr705	1	0
ENSMUSG00000109156.1	Gm45194	1	0
ENSMUSG00000109293.1	Dcst2	1	0
ENSMUSG00000109372.1	Gm19410	1	0
ENSMUSG00000109561.1	Ankrd31	1	0
ENSMUSG00000109813.1	Olfr1279	1	0
ENSMUSG00000109903.1	RP24-388A6.3	1	0
ENSMUSG00000110358.1	RP23-359P19.1	1	0
ENSMUSG00000038256.15	Bcl9	1	-2.14338e-05
ENSMUSG00000050088.9	1600012H06Rik	1	-2.14338e-05
ENSMUSG00000026374.14	Tsn	1	-0.000144113
ENSMUSG00000036676.14	Tmtc3	1	-0.000191553
ENSMUSG00000062382.7	Gm10116	1	-0.000496135
ENSMUSG00000026275.13	Ppp1r7	1	-0.000509269
ENSMUSG00000036632.9	Alg5	1	-0.000646638
ENSMUSG00000042249.11	Adrbk2	1	-0.000772153
ENSMUSG00000024044.16	Epb41l3	1	-0.000844149
ENSMUSG00000049823.9	Zbtb12	1	-0.000993273
ENSMUSG00000063410.7	Stk24	1	-0.000993273
ENSMUSG00000029238.11	Clock	1	-0.00123073
ENSMUSG00000032998.16	Foxj3	1	-0.00131384
ENSMUSG00000107283.3	Mpv17	1	-0.00135617
ENSMUSG00000027163.13	Commd9	1	-0.00148642
ENSMUSG00000033075.17	Senp1	1	-0.00170554
ENSMUSG00000028790.13	Khdrbs1	1	-0.00174566
ENSMUSG00000027312.14	Atrn	1	-0.00176251
ENSMUSG00000060992.8	Copz1	1	-0.00192562
ENSMUSG00000064145.12	Arih2	1	-0.00206154
ENSMUSG00000021474.8	Sfxn1	1	-0.0021186
ENSMUSG00000034724.17	Cnot6l	1	-0.00222058
ENSMUSG00000029610.13	Aimp2	1	-0.00230265
ENSMUSG00000021427.9	Ssr1	1	-0.00233837
ENSMUSG00000025246.13	Tbl1x	1	-0.00238651
ENSMUSG00000021608.14	Lpcat1	1	-0.00241745
ENSMUSG00000013465.18	Nelfb	1	-0.00274094
ENSMUSG00000020674.16	Pxdn	1	-0.00274094
ENSMUSG00000029189.10	Sel1l3	1	-0.00274094
ENSMUSG00000029440.15	Psmd9	1	-0.00274094
ENSMUSG00000062373.7	Tmem65	1	-0.00274094
ENSMUSG00000029422.14	Rsrc2	1	-0.00303963
ENSMUSG00000021700.9	Rab3c	1	-0.00312902
ENSMUSG00000031143.4	Ccdc22	1	-0.00333721
ENSMUSG00000039621.13	Prex1	1	-0.00355579
ENSMUSG00000042807.15	Hecw2	1	-0.00355579
ENSMUSG00000063802.5	Hspbp1	1	-0.00366921
ENSMUSG00000068184.6	Ndufaf2	1	-0.00369579
ENSMUSG00000056394.17	Lig1	1	-0.00379579
ENSMUSG00000026349.14	Ccnt2	1	-0.00392911
ENSMUSG00000002052.6	Supt6	1	-0.0041957
ENSMUSG00000035455.12	Fignl1	1	-0.00433478
ENSMUSG00000023110.12	Prmt5	1	-0.00437018
ENSMUSG00000032803.14	Cdv3	1	-0.00437954
ENSMUSG00000005514.14	Por	1	-0.00455109
ENSMUSG00000030268.17	Bcat1	1	-0.00455109
ENSMUSG00000031065.14	Cdk16	1	-0.00455109
ENSMUSG00000047473.14	Zfp30	1	-0.00455109
ENSMUSG00000060301.5	2610008E11Rik	1	-0.00455109
ENSMUSG00000031601.16	Cnot7	1	-0.00464408
ENSMUSG00000024095.15	Hnrnpll	1	-0.00508881
ENSMUSG00000071708.11	Sms	1	-0.0053695
ENSMUSG00000022150.16	Dab2	1	-0.00579426
ENSMUSG00000027002.13	Nckap1	1	-0.00579426
ENSMUSG00000043843.16	Tmem145	1	-0.00579426
ENSMUSG00000028669.15	Pithd1	1	-0.00599758
ENSMUSG00000025894.10	Aasdhppt	1	-0.00603219
ENSMUSG00000066880.15	Zfp617	1	-0.00608099
ENSMUSG00000021375.9	Kif13a	1	-0.00615498
ENSMUSG00000022114.4	Spry2	1	-0.00638275
ENSMUSG00000027599.9	Armc1	1	-0.00646782
ENSMUSG00000026858.18	Fam73b	1	-0.00653965
ENSMUSG00000027575.19	Arfgap1	1	-0.00670076
ENSMUSG00000027287.14	Snap23	1	-0.0068106
ENSMUSG00000034108.5	Ccs	1	-0.0068106
ENSMUSG00000018707.13	Dync1h1	1	-0.00739104
ENSMUSG00000022305.12	Lrp12	1	-0.00739104
ENSMUSG00000030703.8	Gdpd3	1	-0.00739104
ENSMUSG00000034723.11	Tmx4	1	-0.00739104
ENSMUSG00000044465.19	Fam160a2	1	-0.00739104
ENSMUSG00000016933.17	Plcg1	1	-0.0077665
ENSMUSG00000021578.16	Ccdc127	1	-0.0077665
ENSMUSG00000020390.12	Ube2b	1	-0.00787966
ENSMUSG00000024576.14	Csnk1a1	1	-0.00799409
ENSMUSG00000050410.15	Tcf19	1	-0.00809045
ENSMUSG00000021244.15	Ylpm1	1	-0.00816461
ENSMUSG00000037487.6	Ubr5	1	-0.00825636
ENSMUSG00000036168.15	Ccdc38	1	-0.0083728
ENSMUSG00000042298.18	Ttc19	1	-0.0083728
ENSMUSG00000021156.16	Zmynd11	1	-0.00862912
ENSMUSG00000037979.13	Ccdc92	1	-0.00873434
ENSMUSG00000049606.16	Zfp644	1	-0.00887054
ENSMUSG00000002395.14	Use1	1	-0.0089223
ENSMUSG00000035762.10	Tmem161b	1	-0.0089223
ENSMUSG00000039852.16	Rere	1	-0.00921378
ENSMUSG00000022378.13	Fam49b	1	-0.00931359
ENSMUSG00000017405.14	Nek8	1	-0.00951735
ENSMUSG00000020261.15	Slc36a1	1	-0.00951735
ENSMUSG00000026098.13	Pms1	1	-0.00951735
ENSMUSG00000026527.13	Rgs7	1	-0.00951735
ENSMUSG00000031093.14	Dock11	1	-0.00951735
ENSMUSG00000031728.9	Zfp821	1	-0.00951735
ENSMUSG00000034218.15	Atm	1	-0.00951735
ENSMUSG00000042063.11	Zfp386	1	-0.00951735
ENSMUSG00000059423.13	Zfp933	1	-0.00951735
ENSMUSG00000020994.4	Pnn	1	-0.00958851
ENSMUSG00000027531.16	Impa1	1	-0.00983376
ENSMUSG00000036138.16	Acaa1a	1	-0.00998206
ENSMUSG00000051483.8	Cbr1	1	-0.00999704
ENSMUSG00000006715.11	Gmnn	1	-0.0100893
ENSMUSG00000017485.10	Top2b	1	-0.0101318
ENSMUSG00000052298.12	Cdc42se2	1	-0.0101406
ENSMUSG00000008167.14	Fbxw9	1	-0.0101639
ENSMUSG00000026333.14	Gin1	1	-0.0101639
ENSMUSG00000026791.14	Slc2a8	1	-0.010392
ENSMUSG00000033762.7	Recql4	1	-0.010392
ENSMUSG00000032002.9	Dcun1d5	1	-0.0105546
ENSMUSG00000029062.14	Cdk11b	1	-0.0105971
ENSMUSG00000054256.11	Msi1	1	-0.0107359
ENSMUSG00000022516.9	Nudt16l1	1	-0.0108688
ENSMUSG00000047084.8	Ngrn	1	-0.0108688
ENSMUSG00000026155.13	Smap1	1	-0.0109393
ENSMUSG00000038538.17	Ubn2	1	-0.0110342
ENSMUSG00000024283.14	Wac	1	-0.0111049
ENSMUSG00000053754.13	Chd8	1	-0.0111182
ENSMUSG00000060639.5	Hist1h4i	1	-0.011169
ENSMUSG00000041997.16	Tlk1	1	-0.0112457
ENSMUSG00000025151.16	Maged1	1	-0.01126
ENSMUSG00000019808.8	Adat2	1	-0.0113753
ENSMUSG00000035545.13	Leng8	1	-0.0113753
ENSMUSG00000028799.15	Zfp362	1	-0.0115258
ENSMUSG00000020329.12	Polrmt	1	-0.0116405
ENSMUSG00000022800.13	Fyttd1	1	-0.0116405
ENSMUSG00000022635.9	Zcrb1	1	-0.0117397
ENSMUSG00000041852.14	Tcf20	1	-0.0119142
ENSMUSG00000038876.11	Rnf146	1	-0.0119571
ENSMUSG00000026490.17	Cdc42bpa	1	-0.0119941
ENSMUSG00000035212.14	Leprot	1	-0.012156
ENSMUSG00000022797.15	Tfrc	1	-0.0124889
ENSMUSG00000030319.8	Cand2	1	-0.0124889
ENSMUSG00000037318.10	Traf3ip3	1	-0.0124889
ENSMUSG00000039842.15	Mcph1	1	-0.0124889
ENSMUSG00000044715.6	Gskip	1	-0.0124889
ENSMUSG00000062906.12	Hdac10	1	-0.0124889
ENSMUSG00000080717.9	B230307C23Rik	1	-0.0124889
ENSMUSG00000092260.7	Zfp963	1	-0.0124889
ENSMUSG00000001175.13	Calm1	1	-0.0126074
ENSMUSG00000031697.12	Orc6	1	-0.0126688
ENSMUSG00000022788.16	Fgd4	1	-0.0128187
ENSMUSG00000024068.6	Spast	1	-0.0128187
ENSMUSG00000031246.14	Sh3bgrl	1	-0.0129268
ENSMUSG00000016427.7	Ndufa1	1	-0.013426
ENSMUSG00000025759.11	Mfsd8	1	-0.013426
ENSMUSG00000046449.15	C77370	1	-0.013426
ENSMUSG00000078695.8	Cisd3	1	-0.013426
ENSMUSG00000052926.15	Rnaseh2a	1	-0.013568
ENSMUSG00000027304.9	Rtf1	1	-0.013583
ENSMUSG00000078851.4	Hist3h2a	1	-0.0136758
ENSMUSG00000026594.14	Ralgps2	1	-0.0136892
ENSMUSG00000038705.13	Gmeb2	1	-0.0137606
ENSMUSG00000032712.16	2810474O19Rik	1	-0.013841
ENSMUSG00000028431.11	Ikbkap	1	-0.0138852
ENSMUSG00000063659.11	Zbtb18	1	-0.0138852
ENSMUSG00000038619.12	Ensa	1	-0.0140369
ENSMUSG00000035764.5	Fbxo45	1	-0.0141577
ENSMUSG00000058503.11	Fam133b	1	-0.014178
ENSMUSG00000030881.15	Arfip2	1	-0.0142255
ENSMUSG00000004446.12	Bid	1	-0.0144666
ENSMUSG00000025104.13	Hdgfrp3	1	-0.0144666
ENSMUSG00000059791.14	Nrm	1	-0.0145482
ENSMUSG00000055850.12	Rnf181	1	-0.0146682
ENSMUSG00000045136.5	Tubb2b	1	-0.0149751
ENSMUSG00000037013.15	Ss18	1	-0.0150035
ENSMUSG00000037326.9	Capn15	1	-0.0152265
ENSMUSG00000001729.14	Akt1	1	-0.0153855
ENSMUSG00000033128.8	Gga1	1	-0.0154544
ENSMUSG00000021906.13	Oxnad1	1	-0.0158775
ENSMUSG00000032078.16	Zpr1	1	-0.0158775
ENSMUSG00000002812.4	Flii	1	-0.0160467
ENSMUSG00000087687.3	Pet100	1	-0.0164104
ENSMUSG00000020664.9	Dld	1	-0.0164415
ENSMUSG00000022538.19	Lsg1	1	-0.0164415
ENSMUSG00000024833.14	Pola2	1	-0.0165454
ENSMUSG00000041319.13	Thoc6	1	-0.0165454
ENSMUSG00000004508.6	Gab2	1	-0.0169348
ENSMUSG00000019861.14	Gopc	1	-0.0169348
ENSMUSG00000020064.8	Herc4	1	-0.0169348
ENSMUSG00000020823.16	Sec14l1	1	-0.0169348
ENSMUSG00000024072.8	Yipf4	1	-0.0169348
ENSMUSG00000025558.15	Dock9	1	-0.0169348
ENSMUSG00000026031.15	Cflar	1	-0.0169348
ENSMUSG00000027324.1	Rpusd2	1	-0.0169348
ENSMUSG00000030208.15	Emp1	1	-0.0169348
ENSMUSG00000033728.14	Lrrc14	1	-0.0169348
ENSMUSG00000038393.14	Txnip	1	-0.0169348
ENSMUSG00000042225.3	Ammecr1	1	-0.0169348
ENSMUSG00000052707.8	Tnrc6a	1	-0.0169348
ENSMUSG00000056383.10	AI987944	1	-0.0169348
ENSMUSG00000071637.5	Cebpd	1	-0.0169348
ENSMUSG00000074890.4	Lcmt2	1	-0.0169348
ENSMUSG00000068735.14	Trp53i11	1	-0.017311
ENSMUSG00000042105.18	Inpp5f	1	-0.0173383
ENSMUSG00000021273.9	Fdft1	1	-0.0176072
ENSMUSG00000070733.13	Fryl	1	-0.0177566
ENSMUSG00000092417.3	Gpank1	1	-0.0177566
ENSMUSG00000005483.9	Dnajb1	1	-0.0177993
ENSMUSG00000026849.18	Tor1a	1	-0.0178467
ENSMUSG00000037072.15	2020-09-15	1	-0.0178558
ENSMUSG00000020952.9	Scfd1	1	-0.0178995
ENSMUSG00000030611.10	Mrps11	1	-0.0179913
ENSMUSG00000025658.16	Cnksr2	1	-0.0181025
ENSMUSG00000025873.15	Faf2	1	-0.0181025
ENSMUSG00000021963.16	Sap18	1	-0.0184137
ENSMUSG00000025723.12	Nmb	1	-0.0184137
ENSMUSG00000058006.12	Mdn1	1	-0.0184137
ENSMUSG00000050017.11	Pitpnb	1	-0.018558
ENSMUSG00000024642.16	Tle4	1	-0.0186411
ENSMUSG00000021051.9	Ppp2r5e	1	-0.0187333
ENSMUSG00000036707.16	Cab39	1	-0.018836
ENSMUSG00000027618.17	Nfs1	1	-0.0189512
ENSMUSG00000039449.14	Prpf18	1	-0.0192291
ENSMUSG00000025173.13	Wdr45b	1	-0.0192693
ENSMUSG00000034610.14	Zcchc11	1	-0.0192693
ENSMUSG00000042202.15	Slc35e2	1	-0.0193989
ENSMUSG00000046822.12	Slc39a3	1	-0.0193989
ENSMUSG00000024240.13	Epc1	1	-0.0194496
ENSMUSG00000008763.16	Man1a2	1	-0.0194796
ENSMUSG00000020149.17	Rab1a	1	-0.0195238
ENSMUSG00000029426.8	Scarb2	1	-0.0195437
ENSMUSG00000059495.13	Arhgef12	1	-0.019827
ENSMUSG00000009630.10	Ppp2cb	1	-0.0201021
ENSMUSG00000021548.10	Ccnh	1	-0.0201021
ENSMUSG00000024403.16	Atp6v1g2	1	-0.0201021
ENSMUSG00000045991.18	Onecut2	1	-0.0201021
ENSMUSG00000046667.14	Rbm12b1	1	-0.0201021
ENSMUSG00000051113.9	Fam71e1	1	-0.0201021
ENSMUSG00000051518.7	Rps19bp1	1	-0.0201021
ENSMUSG00000074698.10	Csnk2a1	1	-0.020363
ENSMUSG00000031928.14	Mre11a	1	-0.0205103
ENSMUSG00000079109.11	Pms2	1	-0.0206293
ENSMUSG00000005469.10	Prkaca	1	-0.0206861
ENSMUSG00000025647.16	Shisa5	1	-0.0208463
ENSMUSG00000061981.14	Flot2	1	-0.0210392
ENSMUSG00000030499.9	Kctd15	1	-0.0210904
ENSMUSG00000029050.15	Ski	1	-0.0211278
ENSMUSG00000031703.8	Itfg1	1	-0.0212118
ENSMUSG00000024081.8	Cebpz	1	-0.0213671
ENSMUSG00000025200.6	Cwf19l1	1	-0.0213671
ENSMUSG00000034601.16	2700049A03Rik	1	-0.0213671
ENSMUSG00000040560.9	Wdr7	1	-0.0213671
ENSMUSG00000040760.10	Appl1	1	-0.0213671
ENSMUSG00000047414.6	Flrt2	1	-0.0213671
ENSMUSG00000078126.3	Rpl23a-ps3	1	-0.0213671
ENSMUSG00000028811.11	Yars	1	-0.0215075
ENSMUSG00000024007.14	Ppil1	1	-0.0215729
ENSMUSG00000062604.11	Srpk2	1	-0.0217258
ENSMUSG00000027167.11	Elp4	1	-0.0217518
ENSMUSG00000021639.16	Gtf2h2	1	-0.0220477
ENSMUSG00000069539.11	Scyl2	1	-0.0220477
ENSMUSG00000100622.1	Gm20379	1	-0.0220477
ENSMUSG00000010097.13	Nxf1	1	-0.0221015
ENSMUSG00000027884.16	Clcc1	1	-0.0223502
ENSMUSG00000027367.16	Stard7	1	-0.022473
ENSMUSG00000039456.9	Morc3	1	-0.022473
ENSMUSG00000021282.16	Eif5	1	-0.0225247
ENSMUSG00000070934.6	Rraga	1	-0.0227981
ENSMUSG00000041354.15	Rgl2	1	-0.0229754
ENSMUSG00000033751.5	Gadd45gip1	1	-0.0231705
ENSMUSG00000021364.15	Elovl2	1	-0.0232624
ENSMUSG00000018481.9	Appbp2	1	-0.0236741
ENSMUSG00000068040.10	Tm9sf4	1	-0.023748
ENSMUSG00000000374.7	Trappc10	1	-0.0243143
ENSMUSG00000004462.6	Tbccd1	1	-0.0243143
ENSMUSG00000020289.15	Nprl3	1	-0.0243143
ENSMUSG00000020684.14	Rasl10b	1	-0.0243143
ENSMUSG00000022369.13	Mtbp	1	-0.0243143
ENSMUSG00000023571.4	Fam132a	1	-0.0243143
ENSMUSG00000027615.14	Hps3	1	-0.0243143
ENSMUSG00000028744.15	Pqlc2	1	-0.0243143
ENSMUSG00000029029.14	Wrap73	1	-0.0243143
ENSMUSG00000029863.13	Casp2	1	-0.0243143
ENSMUSG00000031709.15	Tbc1d9	1	-0.0243143
ENSMUSG00000033610.15	Pank1	1	-0.0243143
ENSMUSG00000040263.16	Klhdc4	1	-0.0243143
ENSMUSG00000042589.18	Cux2	1	-0.0243143
ENSMUSG00000042992.15	Borcs5	1	-0.0243143
ENSMUSG00000044197.8	Gpr146	1	-0.0243143
ENSMUSG00000054034.10	Tceal5	1	-0.0243143
ENSMUSG00000074651.2	Mcidas	1	-0.0243143
ENSMUSG00000024758.14	Rtn3	1	-0.0244148
ENSMUSG00000031891.5	Hsd11b2	1	-0.024729
ENSMUSG00000033152.13	Podxl2	1	-0.0247779
ENSMUSG00000039693.11	Msantd3	1	-0.0248698
ENSMUSG00000018412.16	Kansl1	1	-0.0250323
ENSMUSG00000026727.10	Rsu1	1	-0.0250323
ENSMUSG00000026239.14	Pde6d	1	-0.025193
ENSMUSG00000035623.14	Rsf1	1	-0.0255406
ENSMUSG00000040661.6	Rad54l2	1	-0.0257857
ENSMUSG00000033083.16	Tbc1d4	1	-0.025905
ENSMUSG00000023027.12	Atf1	1	-0.0260452
ENSMUSG00000021549.13	Rasa1	1	-0.0261251
ENSMUSG00000029622.16	Arpc1b	1	-0.0262759
ENSMUSG00000031813.7	Mvb12a	1	-0.0262759
ENSMUSG00000045983.15	Eif4g1	1	-0.0264159
ENSMUSG00000027433.5	Xrn2	1	-0.0266898
ENSMUSG00000061136.14	Prpf40a	1	-0.0266996
ENSMUSG00000034390.15	Cmip	1	-0.0267257
ENSMUSG00000004631.15	Sgce	1	-0.0269885
ENSMUSG00000021245.14	Mlh3	1	-0.0269885
ENSMUSG00000027889.17	Ampd2	1	-0.0269885
ENSMUSG00000038080.16	Kdm1b	1	-0.0269885
ENSMUSG00000059554.12	Ccdc28a	1	-0.0269885
ENSMUSG00000016253.12	Nelfcd	1	-0.0274103
ENSMUSG00000014550.14	Rbsn	1	-0.0275821
ENSMUSG00000032405.9	Pias1	1	-0.0276753
ENSMUSG00000042302.14	Ehbp1	1	-0.0276753
ENSMUSG00000057561.9	Eif1a	1	-0.0276753
ENSMUSG00000028842.15	Ago3	1	-0.02799
ENSMUSG00000032491.14	Nradd	1	-0.02799
ENSMUSG00000096807.1	Hist1h2bm	1	-0.02799
ENSMUSG00000045671.17	Spred2	1	-0.0281978
ENSMUSG00000023007.15	Prpf40b	1	-0.0283237
ENSMUSG00000092558.3	Med20	1	-0.0283697
ENSMUSG00000038028.9	Tigar	1	-0.0284305
ENSMUSG00000074733.14	Zfp950	1	-0.0286377
ENSMUSG00000039270.9	Megf9	1	-0.0286928
ENSMUSG00000034252.14	Senp6	1	-0.0288013
ENSMUSG00000006262.15	Mob1b	1	-0.0288369
ENSMUSG00000018923.13	Med11	1	-0.0288369
ENSMUSG00000022555.11	Dgat1	1	-0.0290554
ENSMUSG00000022360.7	Atad2	1	-0.0291556
ENSMUSG00000025764.14	Jade1	1	-0.0292131
ENSMUSG00000036099.16	Vezt	1	-0.0292131
ENSMUSG00000024335.19	Brd2	1	-0.0293471
ENSMUSG00000039910.9	Cited2	1	-0.0294258
ENSMUSG00000043162.7	Pyurf	1	-0.0295624
ENSMUSG00000034341.17	Wbp2	1	-0.0297564
ENSMUSG00000005054.6	Cstb	1	-0.0298243
ENSMUSG00000022771.15	Ppil2	1	-0.0298875
ENSMUSG00000020611.14	Gna13	1	-0.0299499
ENSMUSG00000062825.15	Actg1	1	-0.0300087
ENSMUSG00000003153.10	Slc2a3	1	-0.0301909
ENSMUSG00000020604.13	Arsg	1	-0.0301909
ENSMUSG00000021376.10	Tpmt	1	-0.0301909
ENSMUSG00000024797.12	Vps51	1	-0.0301909
ENSMUSG00000025722.16	Wdr73	1	-0.0301909
ENSMUSG00000029276.13	Glmn	1	-0.0301909
ENSMUSG00000030095.10	Tmem43	1	-0.0301909
ENSMUSG00000030255.13	Sspn	1	-0.0301909
ENSMUSG00000032350.8	Gclc	1	-0.0301909
ENSMUSG00000045672.15	Col27a1	1	-0.0301909
ENSMUSG00000052565.6	Hist1h1d	1	-0.0301909
ENSMUSG00000038900.17	Rpl12	1	-0.0306098
ENSMUSG00000073139.9	BC023829	1	-0.0307406
ENSMUSG00000049659.15	Aftph	1	-0.0309089
ENSMUSG00000075376.10	Rc3h2	1	-0.0310559
ENSMUSG00000022351.14	Sqle	1	-0.0310703
ENSMUSG00000009566.12	Fpgs	1	-0.0312255
ENSMUSG00000044550.11	Tceal3	1	-0.0312255
ENSMUSG00000020946.13	Gosr2	1	-0.0313379
ENSMUSG00000035575.11	Utp6	1	-0.0313379
ENSMUSG00000020778.12	Ten1	1	-0.0314777
ENSMUSG00000002320.15	Tm9sf1	1	-0.0316563
ENSMUSG00000020385.16	Clk4	1	-0.0316563
ENSMUSG00000028373.16	Astn2	1	-0.0316563
ENSMUSG00000029211.11	Gabra4	1	-0.0316563
ENSMUSG00000036334.12	Igsf10	1	-0.0316563
ENSMUSG00000044254.6	Pcsk9	1	-0.0317656
ENSMUSG00000027245.11	Hypk	1	-0.0318655
ENSMUSG00000037972.6	Snn	1	-0.0321445
ENSMUSG00000031527.7	Eri1	1	-0.0322195
ENSMUSG00000029780.14	Nt5c3	1	-0.0323219
ENSMUSG00000025727.8	A930017K11Rik	1	-0.0327021
ENSMUSG00000029993.16	Nfu1	1	-0.0327021
ENSMUSG00000037824.5	Tspan14	1	-0.0327021
ENSMUSG00000051329.13	Nup160	1	-0.0327021
ENSMUSG00000040025.17	Ythdf2	1	-0.0327905
ENSMUSG00000023495.12	Pcbp4	1	-0.0328145
ENSMUSG00000032525.14	Nktr	1	-0.0329872
ENSMUSG00000049800.13	Sertad2	1	-0.0329872
ENSMUSG00000040850.17	Psme4	1	-0.0333863
ENSMUSG00000062908.12	Acadm	1	-0.033486
ENSMUSG00000028618.11	Tmem59	1	-0.0335611
ENSMUSG00000020790.14	Ankfy1	1	-0.0340954
ENSMUSG00000022389.14	Tef	1	-0.0340954
ENSMUSG00000023991.16	Foxp4	1	-0.0340954
ENSMUSG00000030835.6	Nomo1	1	-0.0340954
ENSMUSG00000031903.6	Pla2g15	1	-0.0340954
ENSMUSG00000040957.14	Cables1	1	-0.0340954
ENSMUSG00000042515.13	Mum1l1	1	-0.0340954
ENSMUSG00000033054.7	Npat	1	-0.0344315
ENSMUSG00000029121.15	Crmp1	1	-0.0345606
ENSMUSG00000030726.16	Pold3	1	-0.0345827
ENSMUSG00000025337.10	Sbds	1	-0.0346687
ENSMUSG00000013973.12	Dedd	1	-0.0347241
ENSMUSG00000058230.12	Arhgap35	1	-0.0347629
ENSMUSG00000009073.16	Nf2	1	-0.0347915
ENSMUSG00000021943.6	Gdf10	1	-0.0347915
ENSMUSG00000038095.15	Sbno1	1	-0.0348135
ENSMUSG00000000957.9	Mmp14	1	-0.0349813
ENSMUSG00000024792.8	Zfpl1	1	-0.0349813
ENSMUSG00000042066.15	Tmcc2	1	-0.0349813
ENSMUSG00000002870.8	Mcm2	1	-0.0351448
ENSMUSG00000056131.13	Pgm3	1	-0.0353133
ENSMUSG00000035891.16	Cerk	1	-0.0354121
ENSMUSG00000038069.5	Cdkn2aip	1	-0.0354121
ENSMUSG00000022812.13	Gsk3b	1	-0.0354973
ENSMUSG00000020747.17	Tmem94	1	-0.0355943
ENSMUSG00000028988.13	Ctnnbip1	1	-0.0355943
ENSMUSG00000035310.15	Lin54	1	-0.0355943
ENSMUSG00000035864.14	Syt1	1	-0.0355943
ENSMUSG00000022105.6	Rb1	1	-0.0357587
ENSMUSG00000003099.11	Ppp5c	1	-0.0358899
ENSMUSG00000025958.14	Creb1	1	-0.0359636
ENSMUSG00000029073.9	Cptp	1	-0.0360436
ENSMUSG00000006998.15	Psmd2	1	-0.0361195
ENSMUSG00000036390.8	Gadd45a	1	-0.0362262
ENSMUSG00000054309.8	Cpsf3	1	-0.0362262
ENSMUSG00000053477.16	Tcf4	1	-0.0362782
ENSMUSG00000029518.15	Rab35	1	-0.036282
ENSMUSG00000053907.10	Mat2a	1	-0.0363593
ENSMUSG00000036882.7	Arhgap33	1	-0.0363872
ENSMUSG00000000441.17	Raf1	1	-0.036557
ENSMUSG00000031568.16	Rwdd4a	1	-0.0365745
ENSMUSG00000041258.16	Zfp236	1	-0.0366583
ENSMUSG00000041570.14	Camsap2	1	-0.0366583
ENSMUSG00000049232.3	Tigd2	1	-0.0368778
ENSMUSG00000055128.14	Cgrrf1	1	-0.0368778
ENSMUSG00000058291.14	Zfp68	1	-0.036942
ENSMUSG00000028759.13	Hp1bp3	1	-0.0374528
ENSMUSG00000039050.8	Osbpl2	1	-0.0374528
ENSMUSG00000042719.17	Naa25	1	-0.0374528
ENSMUSG00000020895.14	Tmem107	1	-0.0376357
ENSMUSG00000028857.16	Tmem222	1	-0.0378397
ENSMUSG00000031537.15	Ikbkb	1	-0.0378397
ENSMUSG00000029838.11	Ptn	1	-0.0378638
ENSMUSG00000022811.16	Zfp148	1	-0.0379672
ENSMUSG00000034083.16	Ccdc174	1	-0.0384698
ENSMUSG00000021114.8	Atp6v1d	1	-0.0386113
ENSMUSG00000000346.8	Dazap2	1	-0.0389611
ENSMUSG00000012640.16	Zfp715	1	-0.0389611
ENSMUSG00000015337.5	Endog	1	-0.0389611
ENSMUSG00000019359.14	Gdpd2	1	-0.0389611
ENSMUSG00000019851.7	Perp	1	-0.0389611
ENSMUSG00000019982.14	Myb	1	-0.0389611
ENSMUSG00000020315.18	Sptbn1	1	-0.0389611
ENSMUSG00000021054.5	Sgpp1	1	-0.0389611
ENSMUSG00000022090.10	Pdlim2	1	-0.0389611
ENSMUSG00000022537.17	Tmem44	1	-0.0389611
ENSMUSG00000028164.15	Manba	1	-0.0389611
ENSMUSG00000031409.1	Tceal6	1	-0.0389611
ENSMUSG00000035086.13	Becn1	1	-0.0389611
ENSMUSG00000038037.4	Socs1	1	-0.0389611
ENSMUSG00000038042.9	Ptpdc1	1	-0.0389611
ENSMUSG00000039963.18	Ccdc40	1	-0.0389611
ENSMUSG00000041625.14	Ggact	1	-0.0389611
ENSMUSG00000042419.8	Nfkbil1	1	-0.0389611
ENSMUSG00000042826.13	Fgf11	1	-0.0389611
ENSMUSG00000049321.17	Zfp2	1	-0.0389611
ENSMUSG00000050890.15	Pdik1l	1	-0.0389611
ENSMUSG00000053769.5	Lysmd1	1	-0.0389611
ENSMUSG00000059248.13	2020-09-09	1	-0.0389611
ENSMUSG00000060166.5	Zdhhc8	1	-0.0389611
ENSMUSG00000060798.7	Intu	1	-0.0389611
ENSMUSG00000070366.5	Plpp4	1	-0.0389611
ENSMUSG00000073910.10	Mob3b	1	-0.0389611
ENSMUSG00000090946.3	Ccdc71l	1	-0.0389611
ENSMUSG00000096370.8	Gm21992	1	-0.0389611
ENSMUSG00000016256.10	Ctsz	1	-0.0395439
ENSMUSG00000026655.14	Fam107b	1	-0.0397279
ENSMUSG00000020078.15	Vps26a	1	-0.039891
ENSMUSG00000028649.17	Macf1	1	-0.039891
ENSMUSG00000021395.10	Spin1	1	-0.0400703
ENSMUSG00000021643.14	Serf1	1	-0.0401683
ENSMUSG00000049354.8	Dcaf7	1	-0.0402464
ENSMUSG00000001054.9	Rmnd5b	1	-0.0402853
ENSMUSG00000002343.11	Armc6	1	-0.0405794
ENSMUSG00000022216.16	Psme1	1	-0.0406416
ENSMUSG00000006021.5	Kptn	1	-0.0407088
ENSMUSG00000015882.17	Lcorl	1	-0.0407088
ENSMUSG00000066892.13	Fbxl12	1	-0.0407088
ENSMUSG00000017801.15	Mlx	1	-0.0408607
ENSMUSG00000023353.13	Agap3	1	-0.0411238
ENSMUSG00000021936.13	Mapk8	1	-0.0411824
ENSMUSG00000073987.4	Ggh	1	-0.0411824
ENSMUSG00000021109.13	Hif1a	1	-0.0412602
ENSMUSG00000029227.15	Fip1l1	1	-0.0413546
ENSMUSG00000044442.11	N6amt1	1	-0.0413879
ENSMUSG00000028089.5	Chd1l	1	-0.0415305
ENSMUSG00000071074.9	Yipf3	1	-0.0415305
ENSMUSG00000079083.2	Jrkl	1	-0.0415305
ENSMUSG00000027828.12	Ssr3	1	-0.0416021
ENSMUSG00000010607.8	Pigyl	1	-0.0416572
ENSMUSG00000042323.16	Pbrm1	1	-0.0417382
ENSMUSG00000037376.14	Trmt6	1	-0.0417972
ENSMUSG00000028974.13	Dffa	1	-0.0418727
ENSMUSG00000010277.7	2610507B11Rik	1	-0.0419292
ENSMUSG00000026248.9	Mrpl44	1	-0.041973
ENSMUSG00000030930.14	Chst15	1	-0.042008
ENSMUSG00000034462.9	Pkd2	1	-0.0420805
ENSMUSG00000021413.8	Prpf4b	1	-0.0421054
ENSMUSG00000014077.13	Chp1	1	-0.0421565
ENSMUSG00000029156.11	Sgcb	1	-0.0421959
ENSMUSG00000028496.17	Mllt3	1	-0.0422363
ENSMUSG00000036898.16	Zfp157	1	-0.0423201
ENSMUSG00000037826.5	Ppm1k	1	-0.0423201
ENSMUSG00000061244.13	Exoc5	1	-0.0424266
ENSMUSG00000074102.4	Rbm15b	1	-0.0424543
ENSMUSG00000028953.10	Abcf2	1	-0.0425401
ENSMUSG00000027291.15	Vps39	1	-0.0425997
ENSMUSG00000036054.15	Sugp2	1	-0.0425997
ENSMUSG00000021400.6	Wrnip1	1	-0.0427035
ENSMUSG00000037815.6	Ctnna1	1	-0.0427035
ENSMUSG00000044792.6	Isca1	1	-0.0427577
ENSMUSG00000015757.10	Ppil4	1	-0.04293
ENSMUSG00000033943.15	Mga	1	-0.04293
ENSMUSG00000006392.16	Med8	1	-0.0433263
ENSMUSG00000021357.13	Exoc2	1	-0.0433263
ENSMUSG00000033799.9	Fam208b	1	-0.0433263
ENSMUSG00000052331.14	Ankrd44	1	-0.0433263
ENSMUSG00000053012.17	Krcc1	1	-0.0433263
ENSMUSG00000059316.2	Slc27a4	1	-0.0433263
ENSMUSG00000026097.9	Ormdl1	1	-0.0435557
ENSMUSG00000021484.7	Lman2	1	-0.0438105
ENSMUSG00000026927.17	Sdccag3	1	-0.0438105
ENSMUSG00000031176.8	Dynlt3	1	-0.0438105
ENSMUSG00000063954.7	Hist2h2aa2	1	-0.0438105
ENSMUSG00000022789.14	Dnm1l	1	-0.0440144
ENSMUSG00000001285.12	Myg1	1	-0.0440953
ENSMUSG00000029672.16	Fam3c	1	-0.0440953
ENSMUSG00000096145.2	Vkorc1	1	-0.0440953
ENSMUSG00000057367.12	Birc2	1	-0.0445145
ENSMUSG00000006307.16	Kmt2b	1	-0.0446522
ENSMUSG00000039953.13	Clstn1	1	-0.0448569
ENSMUSG00000008658.15	Rbfox1	1	-0.0451931
ENSMUSG00000021666.16	Gfm2	1	-0.0451931
ENSMUSG00000022793.16	B4galt4	1	-0.0451931
ENSMUSG00000025854.15	Fam20c	1	-0.0451931
ENSMUSG00000027508.15	Pag1	1	-0.0451931
ENSMUSG00000039678.12	Tbc1d13	1	-0.0451931
ENSMUSG00000048440.15	Cyp4f16	1	-0.0451931
ENSMUSG00000063281.9	Zfp35	1	-0.0455699
ENSMUSG00000035367.8	Rmi1	1	-0.0458475
ENSMUSG00000042364.10	Snx18	1	-0.0458475
ENSMUSG00000029141.16	Slc4a1ap	1	-0.0459952
ENSMUSG00000047030.15	Spata2	1	-0.0459952
ENSMUSG00000022769.7	Sdf2l1	1	-0.0460973
ENSMUSG00000021504.14	B4galt7	1	-0.0462291
ENSMUSG00000029326.13	Enoph1	1	-0.0462291
ENSMUSG00000032238.17	Rora	1	-0.0462291
ENSMUSG00000034761.15	Map4k5	1	-0.0462291
ENSMUSG00000053580.16	Tanc2	1	-0.0462291
ENSMUSG00000029148.15	Nrbp1	1	-0.0463659
ENSMUSG00000042035.11	Igsf3	1	-0.0464362
ENSMUSG00000027708.14	Dcun1d1	1	-0.0466555
ENSMUSG00000035311.16	Gnptab	1	-0.0466555
ENSMUSG00000032067.5	Pts	1	-0.0467867
ENSMUSG00000014873.15	Surf2	1	-0.046888
ENSMUSG00000053470.13	Kdm3a	1	-0.046888
ENSMUSG00000037257.7	Aagab	1	-0.0470344
ENSMUSG00000039850.16	Endov	1	-0.0470344
ENSMUSG00000064138.13	Fam172a	1	-0.0470344
ENSMUSG00000042524.13	Sun2	1	-0.0471351
ENSMUSG00000056310.14	Tyw1	1	-0.0473085
ENSMUSG00000056305.4	Usp39	1	-0.047398
ENSMUSG00000026632.17	Tatdn3	1	-0.0476783
ENSMUSG00000026803.17	Ttf1	1	-0.0476783
ENSMUSG00000030604.9	Zfp626	1	-0.0476783
ENSMUSG00000032264.8	Zw10	1	-0.0476783
ENSMUSG00000035248.8	Zcchc6	1	-0.0476783
ENSMUSG00000049287.5	Iba57	1	-0.0476783
ENSMUSG00000026634.16	Angel2	1	-0.0479542
ENSMUSG00000031171.11	Ftsj1	1	-0.0480063
ENSMUSG00000028673.10	Fuca1	1	-0.0481075
ENSMUSG00000038949.8	Cnst	1	-0.0481357
ENSMUSG00000019792.7	Trmt11	1	-0.0484339
ENSMUSG00000027751.13	Supt20	1	-0.0484339
ENSMUSG00000045482.15	Trrap	1	-0.0484339
ENSMUSG00000006720.16	Zfp184	1	-0.0486437
ENSMUSG00000024604.7	Rbm22	1	-0.0488464
ENSMUSG00000032563.15	Mrpl3	1	-0.0488464
ENSMUSG00000008540.11	Mgst1	1	-0.0490148
ENSMUSG00000022914.15	Brwd1	1	-0.0490148
ENSMUSG00000032114.8	Slc37a4	1	-0.0490148
ENSMUSG00000036622.15	Atp13a2	1	-0.0490148
ENSMUSG00000000420.15	Galnt1	1	-0.0491569
ENSMUSG00000026578.6	Ccdc181	1	-0.0493328
ENSMUSG00000022533.13	Atp13a3	1	-0.0494753
ENSMUSG00000025949.15	Pikfyve	1	-0.0498494
ENSMUSG00000026925.16	Inpp5e	1	-0.0498494
ENSMUSG00000027792.11	Bche	1	-0.0498494
ENSMUSG00000028914.13	Casp9	1	-0.0498494
ENSMUSG00000050855.16	Zfp940	1	-0.0498494
ENSMUSG00000021501.4	Caml	1	-0.0500113
ENSMUSG00000020380.16	Rad50	1	-0.0501017
ENSMUSG00000043857.16	Mgat5b	1	-0.0502511
ENSMUSG00000026189.13	Pecr	1	-0.0504202
ENSMUSG00000029715.5	Pop7	1	-0.0504727
ENSMUSG00000023961.16	Enpp4	1	-0.0508352
ENSMUSG00000024725.12	Ostf1	1	-0.0508352
ENSMUSG00000027858.13	Tspan2	1	-0.0508352
ENSMUSG00000032435.8	Dync1li1	1	-0.0510937
ENSMUSG00000002332.15	Dhrs1	1	-0.0511505
ENSMUSG00000060601.13	Nr1h2	1	-0.0511505
ENSMUSG00000025203.5	Scd2	1	-0.051436
ENSMUSG00000029076.14	Sdf4	1	-0.0514462
ENSMUSG00000033499.13	Larp4b	1	-0.0515032
ENSMUSG00000019087.13	Atp6ap1	1	-0.0515612
ENSMUSG00000020114.12	Cand1	1	-0.0517624
ENSMUSG00000040502.5	2020-03-09	1	-0.0517624
ENSMUSG00000074238.6	Ap1ar	1	-0.0517624
ENSMUSG00000033918.15	Parl	1	-0.051961
ENSMUSG00000045896.14	Paip2b	1	-0.0520173
ENSMUSG00000008301.11	Phax	1	-0.0521486
ENSMUSG00000039108.14	Lsm14b	1	-0.0521633
ENSMUSG00000020409.10	Slu7	1	-0.0522056
ENSMUSG00000026781.15	Acbd5	1	-0.0522056
ENSMUSG00000028700.14	Pomgnt1	1	-0.0522056
ENSMUSG00000027104.18	Atf2	1	-0.0522579
ENSMUSG00000028830.14	AU040320	1	-0.0523505
ENSMUSG00000020455.16	Trim11	1	-0.0524654
ENSMUSG00000019806.13	Aig1	1	-0.0524986
ENSMUSG00000040374.13	Pex2	1	-0.0525587
ENSMUSG00000047514.6	Tspyl1	1	-0.0529454
ENSMUSG00000015087.14	Rabl6	1	-0.0529544
ENSMUSG00000021550.5	2210016F16Rik	1	-0.0530542
ENSMUSG00000015468.14	Notch4	1	-0.0534607
ENSMUSG00000019189.13	Rnf145	1	-0.0534607
ENSMUSG00000020130.8	Tbc1d15	1	-0.0534607
ENSMUSG00000022175.8	Lrp10	1	-0.0534607
ENSMUSG00000025231.16	Sufu	1	-0.0534607
ENSMUSG00000025475.17	Adgra1	1	-0.0534607
ENSMUSG00000026482.13	Rgl1	1	-0.0534607
ENSMUSG00000028860.13	Sytl1	1	-0.0534607
ENSMUSG00000028890.13	Mtf1	1	-0.0534607
ENSMUSG00000029545.13	Acads	1	-0.0534607
ENSMUSG00000030452.16	Nipa2	1	-0.0534607
ENSMUSG00000031862.10	Atp13a1	1	-0.0534607
ENSMUSG00000032017.14	Grik4	1	-0.0534607
ENSMUSG00000032035.15	Ets1	1	-0.0534607
ENSMUSG00000037860.15	Aim2	1	-0.0534607
ENSMUSG00000039716.12	Dock3	1	-0.0534607
ENSMUSG00000040918.12	Slc19a2	1	-0.0534607
ENSMUSG00000061666.6	Gdpd1	1	-0.0534607
ENSMUSG00000063600.14	Egfem1	1	-0.0534607
ENSMUSG00000066643.12	Wdr35	1	-0.0534607
ENSMUSG00000079227.9	Ccr5	1	-0.0534607
ENSMUSG00000031157.10	Pqbp1	1	-0.0537183
ENSMUSG00000027195.10	Hsd17b12	1	-0.0537408
ENSMUSG00000026278.14	Bok	1	-0.0538191
ENSMUSG00000062619.5	2310039H08Rik	1	-0.0538913
ENSMUSG00000031229.16	Atrx	1	-0.0540642
ENSMUSG00000033712.5	Ccar2	1	-0.0541819
ENSMUSG00000025036.6	Sfxn2	1	-0.0542403
ENSMUSG00000050812.18	AI314180	1	-0.0542403
ENSMUSG00000014074.17	Rnf168	1	-0.0543482
ENSMUSG00000032547.12	Ryk	1	-0.0546144
ENSMUSG00000037499.9	Nenf	1	-0.054688
ENSMUSG00000006362.15	Cbfa2t3	1	-0.054853
ENSMUSG00000056211.13	R3hdm1	1	-0.0550808
ENSMUSG00000021816.10	Ppp3cb	1	-0.055157
ENSMUSG00000006740.13	Kif5b	1	-0.0552124
ENSMUSG00000027574.15	Nkain4	1	-0.0552629
ENSMUSG00000031256.11	Cstf2	1	-0.0552629
ENSMUSG00000035206.9	Sppl2b	1	-0.0552629
ENSMUSG00000019173.11	Rab5c	1	-0.0553331
ENSMUSG00000031634.13	Ufsp2	1	-0.0554492
ENSMUSG00000033808.16	Tmem87a	1	-0.0556785
ENSMUSG00000041438.7	Cirh1a	1	-0.0556785
ENSMUSG00000001911.16	Nfix	1	-0.0557635
ENSMUSG00000037706.17	Cd81	1	-0.0558433
ENSMUSG00000029616.9	Erp29	1	-0.0558507
ENSMUSG00000006369.14	Fbln1	1	-0.0559675
ENSMUSG00000019841.15	Rev3l	1	-0.0559675
ENSMUSG00000027012.15	Dync1i2	1	-0.0559675
ENSMUSG00000057469.7	E2f6	1	-0.0559675
ENSMUSG00000032368.14	Zic1	1	-0.0561037
ENSMUSG00000042572.12	Ube2q1	1	-0.0561158
ENSMUSG00000036873.13	2410004B18Rik	1	-0.0561423
ENSMUSG00000021417.14	Eci2	1	-0.0563432
ENSMUSG00000024826.14	Dpf2	1	-0.0563432
ENSMUSG00000029392.12	Rilpl1	1	-0.0563432
ENSMUSG00000047423.9	AI837181	1	-0.0563432
ENSMUSG00000005506.16	Celf1	1	-0.0563949
ENSMUSG00000031060.16	Rbm10	1	-0.0564323
ENSMUSG00000006304.14	Arpc2	1	-0.056541
ENSMUSG00000045503.16	Sys1	1	-0.0565767
ENSMUSG00000046753.9	Ccdc66	1	-0.0565767
ENSMUSG00000008855.17	Hdac5	1	-0.0566631
ENSMUSG00000003068.15	Stk11	1	-0.0568513
ENSMUSG00000005150.16	Wdr83	1	-0.0568513
ENSMUSG00000029068.16	Ccnl2	1	-0.0568513
ENSMUSG00000036989.16	Trim3	1	-0.0568513
ENSMUSG00000030894.5	Tpp1	1	-0.0573028
ENSMUSG00000020627.9	Klhl29	1	-0.0575768
ENSMUSG00000022550.17	Adck5	1	-0.0575768
ENSMUSG00000039958.17	Mettl20	1	-0.0575768
ENSMUSG00000056429.4	Tgoln1	1	-0.0575768
ENSMUSG00000026974.11	Zmynd19	1	-0.0578448
ENSMUSG00000027371.10	Fahd2a	1	-0.0578929
ENSMUSG00000037486.17	Asxl2	1	-0.0578929
ENSMUSG00000018378.13	Cuedc1	1	-0.0580699
ENSMUSG00000025035.8	Arl3	1	-0.0581639
ENSMUSG00000055723.6	Rras2	1	-0.0582617
ENSMUSG00000059890.15	Ube4a	1	-0.0584269
ENSMUSG00000028708.16	Mknk1	1	-0.0586973
ENSMUSG00000029778.12	Adcyap1r1	1	-0.0586973
ENSMUSG00000067928.6	Zfp760	1	-0.0586973
ENSMUSG00000031148.14	Gpkow	1	-0.05922
ENSMUSG00000054237.5	Fra10ac1	1	-0.059389
ENSMUSG00000059981.11	Taok2	1	-0.059389
ENSMUSG00000067786.16	Nnat	1	-0.0594333
ENSMUSG00000021951.5	Eef1akmt1	1	-0.0597197
ENSMUSG00000024101.14	Wash1	1	-0.0597197
ENSMUSG00000053774.8	Ubxn7	1	-0.0597946
ENSMUSG00000061410.6	Zcchc14	1	-0.0599135
ENSMUSG00000071054.12	Safb	1	-0.0599135
ENSMUSG00000029474.7	Rnf34	1	-0.060198
ENSMUSG00000026728.9	Vim	1	-0.0604752
ENSMUSG00000022475.18	Hdac7	1	-0.0606562
ENSMUSG00000025059.16	Gk	1	-0.0606562
ENSMUSG00000027016.17	Zfp385b	1	-0.0606562
ENSMUSG00000028245.15	Nsmaf	1	-0.0606562
ENSMUSG00000031299.10	Pdha1	1	-0.0606562
ENSMUSG00000033114.10	Slc35d2	1	-0.0606562
ENSMUSG00000034656.16	Cacna1a	1	-0.0606562
ENSMUSG00000037017.15	Zscan21	1	-0.0606562
ENSMUSG00000044707.7	Ccnjl	1	-0.0606562
ENSMUSG00000045008.1	9030612E09Rik	1	-0.0606562
ENSMUSG00000045790.9	Ccdc149	1	-0.0606562
ENSMUSG00000057778.14	Cyb5d2	1	-0.0606562
ENSMUSG00000057963.9	Itpk1	1	-0.0606562
ENSMUSG00000029048.3	Rer1	1	-0.0608181
ENSMUSG00000039041.15	Adrm1	1	-0.0609095
ENSMUSG00000014402.15	Tsg101	1	-0.0610729
ENSMUSG00000019297.8	Nop9	1	-0.0611346
ENSMUSG00000036613.7	Tssc1	1	-0.061238
ENSMUSG00000036257.14	Pnpla8	1	-0.0613506
ENSMUSG00000046841.4	Ckap4	1	-0.0613985
ENSMUSG00000047126.17	Cltc	1	-0.0614737
ENSMUSG00000020877.11	Scrn2	1	-0.0615172
ENSMUSG00000001150.6	Mcm3ap	1	-0.0615921
ENSMUSG00000061603.7	Akap6	1	-0.0615921
ENSMUSG00000024807.17	Syvn1	1	-0.0616812
ENSMUSG00000035199.6	Arl6ip5	1	-0.0616812
ENSMUSG00000058655.8	Eif4b	1	-0.0617402
ENSMUSG00000018882.12	Mrpl45	1	-0.0617507
ENSMUSG00000079426.13	Arpc4	1	-0.0617507
ENSMUSG00000040720.15	1110037F02Rik	1	-0.0617891
ENSMUSG00000011257.19	Pabpc4	1	-0.0619223
ENSMUSG00000031700.11	Gpt2	1	-0.0619223
ENSMUSG00000074922.1	Fam122a	1	-0.0619223
ENSMUSG00000027581.12	Stmn3	1	-0.0623737
ENSMUSG00000059920.9	4930453N24Rik	1	-0.0625438
ENSMUSG00000027428.9	Rbbp9	1	-0.0626124
ENSMUSG00000026915.16	Strbp	1	-0.0626401
ENSMUSG00000057177.12	Gsk3a	1	-0.062882
ENSMUSG00000019927.6	Ube2d1	1	-0.0629131
ENSMUSG00000020091.14	Eif4ebp2	1	-0.0630467
ENSMUSG00000021891.7	Mettl6	1	-0.0630467
ENSMUSG00000028402.17	Mpdz	1	-0.0630467
ENSMUSG00000028789.16	Azin2	1	-0.0630467
ENSMUSG00000033174.17	Mgll	1	-0.0630467
ENSMUSG00000039480.13	Nt5dc1	1	-0.0630467
ENSMUSG00000042613.9	Pbxip1	1	-0.0630467
ENSMUSG00000068015.6	Lrch1	1	-0.0630467
ENSMUSG00000072694.7	1500011B03Rik	1	-0.0631708
ENSMUSG00000028145.9	Them4	1	-0.0634621
ENSMUSG00000050229.3	Pigm	1	-0.0634621
ENSMUSG00000007041.9	Clic1	1	-0.0635295
ENSMUSG00000039000.8	Ube3c	1	-0.0635631
ENSMUSG00000026740.12	Dnajc1	1	-0.0641573
ENSMUSG00000032340.7	Neo1	1	-0.0641871
ENSMUSG00000000876.11	Pxmp4	1	-0.064364
ENSMUSG00000001794.13	Capns1	1	-0.064411
ENSMUSG00000029059.9	Fam213b	1	-0.0646228
ENSMUSG00000001229.7	Dpp9	1	-0.0649563
ENSMUSG00000020463.15	Smek2	1	-0.0649563
ENSMUSG00000026509.15	Capn2	1	-0.0649563
ENSMUSG00000031861.15	Lpar2	1	-0.0649563
ENSMUSG00000034614.14	Pik3ip1	1	-0.0649563
ENSMUSG00000035069.3	Oma1	1	-0.0649563
ENSMUSG00000035437.15	Rabgap1	1	-0.0649563
ENSMUSG00000042918.17	Mamstr	1	-0.0649563
ENSMUSG00000045100.11	Slc25a26	1	-0.0649563
ENSMUSG00000067369.12	Trmt2b	1	-0.0649563
ENSMUSG00000055053.17	Nfic	1	-0.0650568
ENSMUSG00000018425.18	Dhx40	1	-0.0656168
ENSMUSG00000020122.16	Egfr	1	-0.0656168
ENSMUSG00000026078.10	Pdcl3	1	-0.0656168
ENSMUSG00000091337.3	Eid1	1	-0.065707
ENSMUSG00000056124.5	B4galt6	1	-0.065774
ENSMUSG00000017978.18	Cadps2	1	-0.0658444
ENSMUSG00000025223.14	Ldb1	1	-0.0658444
ENSMUSG00000042616.7	Oscp1	1	-0.0660294
ENSMUSG00000030204.10	Ddx47	1	-0.0661541
ENSMUSG00000037266.18	Rsrp1	1	-0.0665573
ENSMUSG00000004789.9	Dlst	1	-0.0666447
ENSMUSG00000035798.13	Zdhhc17	1	-0.0667953
ENSMUSG00000039826.13	Trub2	1	-0.0668634
ENSMUSG00000018377.10	Vezf1	1	-0.066886
ENSMUSG00000046985.11	Tapt1	1	-0.0669755
ENSMUSG00000009293.17	Ube2g2	1	-0.067064
ENSMUSG00000003444.8	Med29	1	-0.0672868
ENSMUSG00000013160.7	Atp6v0d1	1	-0.06744
ENSMUSG00000029265.4	Dr1	1	-0.0674676
ENSMUSG00000032411.15	Tfdp2	1	-0.0675464
ENSMUSG00000018974.7	Sart3	1	-0.0675962
ENSMUSG00000022781.8	Pak2	1	-0.0676746
ENSMUSG00000021669.14	Col4a3bp	1	-0.067816
ENSMUSG00000032641.17	Gpr19	1	-0.067816
ENSMUSG00000038025.7	Phf2	1	-0.067816
ENSMUSG00000040010.10	Slc7a5	1	-0.067816
ENSMUSG00000057409.6	Zfp53	1	-0.067816
ENSMUSG00000063564.13	Col23a1	1	-0.067816
ENSMUSG00000067629.11	Syngap1	1	-0.067816
ENSMUSG00000027080.6	Med19	1	-0.0679902
ENSMUSG00000028098.13	Rnf115	1	-0.0681265
ENSMUSG00000037935.16	Smarce1	1	-0.0681334
ENSMUSG00000042834.14	Nrep	1	-0.0682842
ENSMUSG00000033863.1	Klf9	1	-0.068326
ENSMUSG00000040620.15	Dhx33	1	-0.0685676
ENSMUSG00000027248.13	Pdia3	1	-0.0686093
ENSMUSG00000029267.17	Mtf2	1	-0.0686093
ENSMUSG00000021703.8	Serinc5	1	-0.0687085
ENSMUSG00000026775.9	Yme1l1	1	-0.0689143
ENSMUSG00000030530.15	Furin	1	-0.0689143
ENSMUSG00000032855.5	Pkd1	1	-0.0689143
ENSMUSG00000029461.16	Fam168a	1	-0.069026
ENSMUSG00000036820.11	Amdhd2	1	-0.0692437
ENSMUSG00000050627.13	Gpd1l	1	-0.0692437
ENSMUSG00000048644.8	Ctxn1	1	-0.0693235
ENSMUSG00000046668.8	Cxxc5	1	-0.0694298
ENSMUSG00000031661.12	Nkd1	1	-0.0697515
ENSMUSG00000028469.15	Npr2	1	-0.0698551
ENSMUSG00000036208.13	Nepro	1	-0.0698551
ENSMUSG00000040446.3	Rprd1a	1	-0.0698551
ENSMUSG00000057147.13	Dph6	1	-0.0698551
ENSMUSG00000059897.4	Zfp930	1	-0.0698551
ENSMUSG00000069265.2	Hist1h3a	1	-0.0698551
ENSMUSG00000041408.16	Wapl	1	-0.0699705
ENSMUSG00000046329.14	Slc25a23	1	-0.0700996
ENSMUSG00000030890.16	Ilk	1	-0.0704108
ENSMUSG00000018983.9	E2f2	1	-0.0705159
ENSMUSG00000022130.9	Tgds	1	-0.07067
ENSMUSG00000024668.7	Sdhaf2	1	-0.07067
ENSMUSG00000042348.9	Arl15	1	-0.07067
ENSMUSG00000022575.4	Gsdmd	1	-0.0708831
ENSMUSG00000018442.13	Derl2	1	-0.0709179
ENSMUSG00000036352.16	Ubac1	1	-0.0709179
ENSMUSG00000025145.13	Lrrc45	1	-0.0710378
ENSMUSG00000040653.5	Ppp1r14c	1	-0.0711938
ENSMUSG00000021945.8	Zmym2	1	-0.0713826
ENSMUSG00000035372.1	1810055G02Rik	1	-0.0713826
ENSMUSG00000042046.15	Dstyk	1	-0.0713826
ENSMUSG00000051721.4	BC068281	1	-0.0713826
ENSMUSG00000028847.8	Trappc3	1	-0.0715145
ENSMUSG00000041859.10	Mcm3	1	-0.0716201
ENSMUSG00000028959.14	Fastk	1	-0.0717064
ENSMUSG00000037822.12	Smim14	1	-0.0717064
ENSMUSG00000039205.16	Ciz1	1	-0.0717064
ENSMUSG00000092486.1	2610524H06Rik	1	-0.0717688
ENSMUSG00000026202.13	Tuba4a	1	-0.0718914
ENSMUSG00000042197.13	Zfp451	1	-0.072128
ENSMUSG00000047187.9	Rab2a	1	-0.0724572
ENSMUSG00000021555.14	Naa35	1	-0.0725695
ENSMUSG00000024234.6	Mtpap	1	-0.0725695
ENSMUSG00000038425.17	Poli	1	-0.0725695
ENSMUSG00000040123.16	Zmym5	1	-0.0725695
ENSMUSG00000060969.8	Irx1	1	-0.0725695
ENSMUSG00000061436.15	Hipk2	1	-0.0725695
ENSMUSG00000028797.20	Tmem234	1	-0.0726393
ENSMUSG00000022414.7	Tab1	1	-0.0729085
ENSMUSG00000029482.4	Aacs	1	-0.073069
ENSMUSG00000032606.7	Nicn1	1	-0.073069
ENSMUSG00000044628.4	Rnf208	1	-0.073069
ENSMUSG00000022240.9	Ctnnd2	1	-0.0735183
ENSMUSG00000053870.7	Fpgt	1	-0.0735183
ENSMUSG00000028603.15	Scp2	1	-0.0735889
ENSMUSG00000065979.12	Cpped1	1	-0.0738466
ENSMUSG00000039117.15	Taf4	1	-0.0739248
ENSMUSG00000064037.13	Gpn1	1	-0.0740015
ENSMUSG00000025226.11	Fbxl15	1	-0.0740873
ENSMUSG00000022108.7	Itm2b	1	-0.0741267
ENSMUSG00000040520.7	Manea	1	-0.0742942
ENSMUSG00000059288.13	Cdyl	1	-0.0742942
ENSMUSG00000003039.8	Fam32a	1	-0.0745562
ENSMUSG00000025266.11	Gnl3l	1	-0.0745663
ENSMUSG00000035828.10	Pim3	1	-0.0745663
ENSMUSG00000024869.9	Nudt8	1	-0.0749404
ENSMUSG00000056486.17	Chn1	1	-0.0749404
ENSMUSG00000024999.7	Noc3l	1	-0.0752247
ENSMUSG00000039660.16	D2Wsu81e	1	-0.0752247
ENSMUSG00000030082.14	Sec61a1	1	-0.0752548
ENSMUSG00000024970.4	AI846148	1	-0.075487
ENSMUSG00000031393.16	Mecp2	1	-0.075487
ENSMUSG00000035958.2	Tdp2	1	-0.075487
ENSMUSG00000038342.15	Mlxip	1	-0.075487
ENSMUSG00000035011.15	Zbtb7a	1	-0.0758069
ENSMUSG00000028898.15	Trnau1ap	1	-0.0759553
ENSMUSG00000040865.15	Ino80d	1	-0.0759553
ENSMUSG00000045576.16	St7l	1	-0.0759553
ENSMUSG00000042770.8	Hebp1	1	-0.0763611
ENSMUSG00000024975.12	Pdcd4	1	-0.0764673
ENSMUSG00000053436.14	Mapk14	1	-0.0765443
ENSMUSG00000062742.3	Gm5239	1	-0.076716
ENSMUSG00000031669.9	Gins3	1	-0.0768774
ENSMUSG00000053898.12	Ech1	1	-0.0769544
ENSMUSG00000006273.14	Atp6v1b2	1	-0.0770292
ENSMUSG00000020530.14	Ggnbp2	1	-0.0770292
ENSMUSG00000023966.8	Rsph9	1	-0.0770292
ENSMUSG00000031119.4	Gpc4	1	-0.0773074
ENSMUSG00000022855.8	Senp2	1	-0.0775564
ENSMUSG00000074064.6	Mlycd	1	-0.0775564
ENSMUSG00000003810.12	Mast2	1	-0.0777804
ENSMUSG00000024603.7	Dctn4	1	-0.0777804
ENSMUSG00000034826.14	Nup54	1	-0.0777804
ENSMUSG00000038143.15	Stox2	1	-0.0778842
ENSMUSG00000020456.17	Ogdh	1	-0.077983
ENSMUSG00000020659.15	Cbll1	1	-0.0780773
ENSMUSG00000034333.15	Zbed4	1	-0.0781672
ENSMUSG00000009535.13	Rnmt	1	-0.0781847
ENSMUSG00000038121.6	Fam210a	1	-0.0783354
ENSMUSG00000031990.14	Jam3	1	-0.078698
ENSMUSG00000013155.9	Enkd1	1	-0.0787621
ENSMUSG00000028133.17	Rwdd3	1	-0.0787621
ENSMUSG00000017707.9	Serinc3	1	-0.0789958
ENSMUSG00000042660.7	Wdr55	1	-0.0797344
ENSMUSG00000037852.8	Cpe	1	-0.0797948
ENSMUSG00000069045.11	Ddx3y	1	-0.0800998
ENSMUSG00000091931.5	AK010878	1	-0.0802608
ENSMUSG00000035776.14	Cd99l2	1	-0.0803969
ENSMUSG00000022201.15	Zfr	1	-0.080527
ENSMUSG00000035521.13	Gnptg	1	-0.080638
ENSMUSG00000026185.8	Igfbp5	1	-0.0813718
ENSMUSG00000023832.13	Acat2	1	-0.0814148
ENSMUSG00000001998.15	Ap4e1	1	-0.0820298
ENSMUSG00000003228.8	Grk5	1	-0.0820298
ENSMUSG00000006567.11	Atp7b	1	-0.0820298
ENSMUSG00000015542.17	Nat9	1	-0.0820298
ENSMUSG00000018427.7	Ypel2	1	-0.0820298
ENSMUSG00000019338.13	Zfp687	1	-0.0820298
ENSMUSG00000019883.10	Echdc1	1	-0.0820298
ENSMUSG00000021226.7	Acot2	1	-0.0820298
ENSMUSG00000021476.8	Habp4	1	-0.0820298
ENSMUSG00000021575.15	Ahrr	1	-0.0820298
ENSMUSG00000021969.7	Zdhhc20	1	-0.0820298
ENSMUSG00000022100.13	Xpo7	1	-0.0820298
ENSMUSG00000022517.16	Mgrn1	1	-0.0820298
ENSMUSG00000022748.7	Cmss1	1	-0.0820298
ENSMUSG00000024331.11	Dsc2	1	-0.0820298
ENSMUSG00000024978.10	Gpam	1	-0.0820298
ENSMUSG00000026321.7	Tnfrsf11a	1	-0.0820298
ENSMUSG00000026436.15	Elk4	1	-0.0820298
ENSMUSG00000026917.15	Wdr5	1	-0.0820298
ENSMUSG00000027875.12	Hmgcs2	1	-0.0820298
ENSMUSG00000028631.7	Kcnq4	1	-0.0820298
ENSMUSG00000028645.11	Slc2a1	1	-0.0820298
ENSMUSG00000030533.15	Unc45a	1	-0.0820298
ENSMUSG00000030681.18	Mvp	1	-0.0820298
ENSMUSG00000030772.6	Dkk3	1	-0.0820298
ENSMUSG00000031383.8	Dusp9	1	-0.0820298
ENSMUSG00000031665.7	Sall1	1	-0.0820298
ENSMUSG00000031907.8	Zfp90	1	-0.0820298
ENSMUSG00000033475.15	Tomm6	1	-0.0820298
ENSMUSG00000033854.9	Kcnk10	1	-0.0820298
ENSMUSG00000034706.16	Dnaic2	1	-0.0820298
ENSMUSG00000034786.17	Gpsm3	1	-0.0820298
ENSMUSG00000035151.12	Elmod2	1	-0.0820298
ENSMUSG00000035266.16	Helq	1	-0.0820298
ENSMUSG00000036879.15	Phkb	1	-0.0820298
ENSMUSG00000038244.13	Mical2	1	-0.0820298
ENSMUSG00000038520.15	Tbc1d17	1	-0.0820298
ENSMUSG00000038884.14	A230050P20Rik	1	-0.0820298
ENSMUSG00000039686.14	Zer1	1	-0.0820298
ENSMUSG00000039899.5	Fgl2	1	-0.0820298
ENSMUSG00000041115.16	Iqsec2	1	-0.0820298
ENSMUSG00000041420.18	Meis3	1	-0.0820298
ENSMUSG00000041872.9	Il17f	1	-0.0820298
ENSMUSG00000042570.14	Mier2	1	-0.0820298
ENSMUSG00000042594.16	Sh2b3	1	-0.0820298
ENSMUSG00000043467.19	Zbtb37	1	-0.0820298
ENSMUSG00000044991.10	1110034G24Rik	1	-0.0820298
ENSMUSG00000046826.7	Fam187b	1	-0.0820298
ENSMUSG00000047749.2	Zc3hav1l	1	-0.0820298
ENSMUSG00000048186.14	Bend7	1	-0.0820298
ENSMUSG00000048924.13	Ccdc125	1	-0.0820298
ENSMUSG00000053094.15	Tmem248	1	-0.0820298
ENSMUSG00000054263.11	Lifr	1	-0.0820298
ENSMUSG00000054469.13	Lclat1	1	-0.0820298
ENSMUSG00000055725.11	Paqr3	1	-0.0820298
ENSMUSG00000055737.12	Ghr	1	-0.0820298
ENSMUSG00000060212.13	Pcnx2	1	-0.0820298
ENSMUSG00000062151.13	Unc13c	1	-0.0820298
ENSMUSG00000064307.13	Lrrc51	1	-0.0820298
ENSMUSG00000070604.5	Vsig10l	1	-0.0820298
ENSMUSG00000078619.10	Smarcd2	1	-0.0820298
ENSMUSG00000091754.8	Gm3636	1	-0.0820298
ENSMUSG00000092586.8	Ly6g6c	1	-0.0820298
ENSMUSG00000103711.1	Tstd1	1	-0.0820298
ENSMUSG00000110404.1	Rnf223	1	-0.0820298
ENSMUSG00000024487.4	Yipf5	1	-0.0830903
ENSMUSG00000031546.6	Gins4	1	-0.0832417
ENSMUSG00000014867.9	Surf4	1	-0.0832959
ENSMUSG00000036087.18	Slain2	1	-0.0837607
ENSMUSG00000041891.15	Lman1	1	-0.0840652
ENSMUSG00000051853.9	Arf3	1	-0.0843853
ENSMUSG00000027168.21	Pax6	1	-0.0845319
ENSMUSG00000030302.16	Atp2b2	1	-0.0848559
ENSMUSG00000026273.13	Mterf4	1	-0.0849532
ENSMUSG00000020846.6	Fam101b	1	-0.0854204
ENSMUSG00000033953.10	Ppp3r1	1	-0.085769
ENSMUSG00000023018.4	Smarcd1	1	-0.0858822
ENSMUSG00000026491.13	Ahctf1	1	-0.0860654
ENSMUSG00000079316.10	Rab9	1	-0.0861139
ENSMUSG00000007880.16	Arid1a	1	-0.0861636
ENSMUSG00000029387.10	Gtf2h3	1	-0.0861636
ENSMUSG00000027088.10	Phospho2	1	-0.0862668
ENSMUSG00000028126.16	Pip5k1a	1	-0.0862668
ENSMUSG00000032599.12	Ip6k2	1	-0.0863024
ENSMUSG00000028468.15	Rgp1	1	-0.0867368
ENSMUSG00000038406.17	Scaf1	1	-0.0868711
ENSMUSG00000038301.15	Snx10	1	-0.0871127
ENSMUSG00000020644.8	Id2	1	-0.0872244
ENSMUSG00000022570.5	Tsta3	1	-0.0873241
ENSMUSG00000021532.10	Fastkd3	1	-0.0876764
ENSMUSG00000022184.8	Fbxo4	1	-0.0876764
ENSMUSG00000020818.16	Mfsd11	1	-0.0880789
ENSMUSG00000031591.14	Asah1	1	-0.0880789
ENSMUSG00000079084.9	Ccdc82	1	-0.0880789
ENSMUSG00000027799.12	Nbea	1	-0.0882145
ENSMUSG00000099104.1	Gm17087	1	-0.0883807
ENSMUSG00000025423.15	Pias2	1	-0.0884205
ENSMUSG00000025451.15	Paip1	1	-0.0885432
ENSMUSG00000039463.14	Slc9a8	1	-0.0885432
ENSMUSG00000001774.7	Chordc1	1	-0.0887142
ENSMUSG00000020770.13	Unk	1	-0.0890846
ENSMUSG00000050989.9	Sepn1	1	-0.0891837
ENSMUSG00000024431.14	Nr3c1	1	-0.0893905
ENSMUSG00000018076.12	Med13l	1	-0.0897242
ENSMUSG00000030609.18	Aen	1	-0.0899027
ENSMUSG00000022191.15	Drosha	1	-0.0900138
ENSMUSG00000021224.14	Numb	1	-0.0904914
ENSMUSG00000029470.15	P2rx4	1	-0.0904914
ENSMUSG00000024507.6	Hsd17b4	1	-0.0906344
ENSMUSG00000045867.9	Cradd	1	-0.0909354
ENSMUSG00000063236.5	1110038F14Rik	1	-0.0910027
ENSMUSG00000026867.18	Gapvd1	1	-0.0913143
ENSMUSG00000022847.14	Thpo	1	-0.0914285
ENSMUSG00000034312.13	Iqsec1	1	-0.0914285
ENSMUSG00000040414.7	Slc25a28	1	-0.0914285
ENSMUSG00000071477.10	Zfp777	1	-0.0914285
ENSMUSG00000038539.15	Atf5	1	-0.0916962
ENSMUSG00000038437.11	Mllt6	1	-0.0918642
ENSMUSG00000036817.14	Sun1	1	-0.0918969
ENSMUSG00000040462.12	Os9	1	-0.0918969
ENSMUSG00000043923.7	Ccdc84	1	-0.0919795
ENSMUSG00000003269.16	Cyth2	1	-0.0920835
ENSMUSG00000095098.1	Ccdc85b	1	-0.0920975
ENSMUSG00000019080.7	Mfsd3	1	-0.0925991
ENSMUSG00000033386.10	Frrs1	1	-0.0925991
ENSMUSG00000038582.15	Pptc7	1	-0.0925991
ENSMUSG00000045589.7	Frrs1l	1	-0.0927662
ENSMUSG00000013858.14	Tmem259	1	-0.0928231
ENSMUSG00000020580.9	Rock2	1	-0.0928691
ENSMUSG00000007989.6	Fzd3	1	-0.093301
ENSMUSG00000052748.14	Swt1	1	-0.093301
ENSMUSG00000071657.12	Bscl2	1	-0.0935561
ENSMUSG00000075706.10	Gpx4	1	-0.0935561
ENSMUSG00000020152.7	Actr2	1	-0.0938917
ENSMUSG00000022179.4	4931414P19Rik	1	-0.0941027
ENSMUSG00000025041.16	Nt5c2	1	-0.0941027
ENSMUSG00000029162.15	Khk	1	-0.0941027
ENSMUSG00000046947.12	Adck2	1	-0.0941027
ENSMUSG00000049122.17	Frmd3	1	-0.0941027
ENSMUSG00000002107.18	Celf2	1	-0.094348
ENSMUSG00000039542.15	Ncam1	1	-0.0946812
ENSMUSG00000031352.10	Hccs	1	-0.0948311
ENSMUSG00000058126.6	Tpm3-rs7	1	-0.0948539
ENSMUSG00000036580.15	Spg20	1	-0.0948865
ENSMUSG00000025921.7	Rdh10	1	-0.0950272
ENSMUSG00000067860.11	Zic3	1	-0.0950272
ENSMUSG00000035183.14	Slc24a5	1	-0.0952293
ENSMUSG00000040188.9	Scamp2	1	-0.0955862
ENSMUSG00000026103.14	Gls	1	-0.0957264
ENSMUSG00000024983.9	Vti1a	1	-0.096105
ENSMUSG00000029570.5	Lfng	1	-0.096105
ENSMUSG00000050908.12	Tvp23a	1	-0.096105
ENSMUSG00000068876.14	Cgn	1	-0.096105
ENSMUSG00000069806.5	Cacng7	1	-0.096105
ENSMUSG00000019731.13	Slc35e1	1	-0.0967139
ENSMUSG00000002825.6	Qtrt1	1	-0.0969287
ENSMUSG00000019295.8	Tmem129	1	-0.0969287
ENSMUSG00000038515.10	Grtp1	1	-0.0969287
ENSMUSG00000046139.7	Patl1	1	-0.0969287
ENSMUSG00000032097.9	Ddx6	1	-0.0970641
ENSMUSG00000021519.10	Mterf3	1	-0.0971052
ENSMUSG00000001334.9	Fndc5	1	-0.0973778
ENSMUSG00000015837.15	Sqstm1	1	-0.0973778
ENSMUSG00000020669.15	Sh3yl1	1	-0.0973778
ENSMUSG00000032044.4	Rpusd4	1	-0.0973778
ENSMUSG00000032667.17	Pon2	1	-0.0973778
ENSMUSG00000036529.17	Sbf1	1	-0.0973778
ENSMUSG00000066838.7	Zfp772	1	-0.0973778
ENSMUSG00000078584.9	AU022252	1	-0.0973778
ENSMUSG00000015944.9	Gatsl2	1	-0.0975787
ENSMUSG00000069520.5	Tmem19	1	-0.0975787
ENSMUSG00000027966.19	Col11a1	1	-0.0976605
ENSMUSG00000020886.16	Dlg4	1	-0.0978548
ENSMUSG00000028018.15	Gstcd	1	-0.0978548
ENSMUSG00000029600.10	Rita1	1	-0.0978548
ENSMUSG00000042156.15	Dzip1	1	-0.0981046
ENSMUSG00000019795.17	Pcmt1	1	-0.0981634
ENSMUSG00000005899.12	Smpd4	1	-0.0981896
ENSMUSG00000020021.4	Fgd6	1	-0.0983624
ENSMUSG00000013275.9	Slc41a1	1	-0.0989037
ENSMUSG00000021556.11	Golm1	1	-0.0989037
ENSMUSG00000026028.12	Trak2	1	-0.0989037
ENSMUSG00000031090.14	Nadsyn1	1	-0.0989037
ENSMUSG00000031105.16	Slc25a14	1	-0.0989037
ENSMUSG00000032519.11	Slc25a38	1	-0.0989037
ENSMUSG00000044060.17	A830010M20Rik	1	-0.0989037
ENSMUSG00000045932.12	Ifit2	1	-0.0989037
ENSMUSG00000078651.8	Aoc2	1	-0.0989037
ENSMUSG00000031357.3	Syap1	1	-0.099482
ENSMUSG00000026196.7	Bard1	1	-0.0996025
ENSMUSG00000052684.4	Jun	1	-0.0996837
ENSMUSG00000026383.14	Epb41l5	1	-0.0997863
ENSMUSG00000049728.14	Zfp668	1	-0.0997863
ENSMUSG00000035620.14	Ric8b	1	-0.0998712
ENSMUSG00000039703.15	Nploc4	1	-0.100101
ENSMUSG00000050394.14	Armcx6	1	-0.100101
ENSMUSG00000004849.14	Ap1s1	1	-0.100166
ENSMUSG00000057672.15	Pkn1	1	-0.100362
ENSMUSG00000057706.7	Mex3b	1	-0.100398
ENSMUSG00000050605.17	Zfp61	1	-0.100476
ENSMUSG00000060147.15	Serpinb6a	1	-0.100476
ENSMUSG00000035551.6	Igfbpl1	1	-0.100687
ENSMUSG00000019979.12	Apaf1	1	-0.100766
ENSMUSG00000055239.10	Kcmf1	1	-0.100766
ENSMUSG00000032883.15	Acsl3	1	-0.100976
ENSMUSG00000019952.14	Poc1b	1	-0.101348
ENSMUSG00000031774.7	Fam192a	1	-0.101482
ENSMUSG00000059713.12	Rcan3	1	-0.101482
ENSMUSG00000061062.4	Gm10093	1	-0.101482
ENSMUSG00000011837.4	Snapc2	1	-0.101632
ENSMUSG00000057335.11	Cep170	1	-0.101733
ENSMUSG00000030824.17	Nucb1	1	-0.101861
ENSMUSG00000019948.3	Actr6	1	-0.102095
ENSMUSG00000029802.13	Abcg2	1	-0.102095
ENSMUSG00000040795.12	Iqcc	1	-0.102095
ENSMUSG00000040883.15	Tmem205	1	-0.102458
ENSMUSG00000030284.11	Creld1	1	-0.102526
ENSMUSG00000021974.14	Fgf9	1	-0.102581
ENSMUSG00000020903.13	Stx8	1	-0.102627
ENSMUSG00000020926.16	Adam11	1	-0.103091
ENSMUSG00000021253.6	Tgfb3	1	-0.103091
ENSMUSG00000022718.11	Dgcr8	1	-0.103091
ENSMUSG00000025648.17	Pfkfb4	1	-0.103091
ENSMUSG00000026463.17	Atp2b4	1	-0.103091
ENSMUSG00000030560.17	Ctsc	1	-0.103091
ENSMUSG00000035172.15	Plekhh3	1	-0.103091
ENSMUSG00000036875.15	Dna2	1	-0.103091
ENSMUSG00000042476.12	Abcb4	1	-0.103091
ENSMUSG00000046404.5	Yod1	1	-0.103091
ENSMUSG00000054057.2	A930004D18Rik	1	-0.103091
ENSMUSG00000062031.13	Athl1	1	-0.103091
ENSMUSG00000091474.2	2610021A01Rik	1	-0.103091
ENSMUSG00000095041.7	AC149090.1	1	-0.103091
ENSMUSG00000031983.6	2310022B05Rik	1	-0.103356
ENSMUSG00000034243.16	Golgb1	1	-0.103423
ENSMUSG00000049047.11	Armcx3	1	-0.103536
ENSMUSG00000017386.10	Traf4	1	-0.103689
ENSMUSG00000037300.17	Ttc13	1	-0.103766
ENSMUSG00000022828.10	Gtf2e1	1	-0.103866
ENSMUSG00000036916.13	Zfp280c	1	-0.104191
ENSMUSG00000042557.14	Sin3a	1	-0.104274
ENSMUSG00000032239.9	Rp9	1	-0.104301
ENSMUSG00000064302.13	Clasp1	1	-0.104786
ENSMUSG00000032977.8	Fam207a	1	-0.104833
ENSMUSG00000022131.2	Gpr180	1	-0.104862
ENSMUSG00000030400.17	Ercc2	1	-0.104991
ENSMUSG00000032030.16	Cul5	1	-0.104991
ENSMUSG00000000915.15	Hip1r	1	-0.105253
ENSMUSG00000025316.16	Banp	1	-0.105379
ENSMUSG00000025825.12	Iscu	1	-0.10577
ENSMUSG00000042406.7	Atf4	1	-0.106021
ENSMUSG00000027303.17	Ptpra	1	-0.106075
ENSMUSG00000028480.14	Glipr2	1	-0.106075
ENSMUSG00000028885.8	Smpdl3b	1	-0.106075
ENSMUSG00000050914.16	Ankrd37	1	-0.106075
ENSMUSG00000016409.4	Nkap	1	-0.106509
ENSMUSG00000028961.15	Pgd	1	-0.106509
ENSMUSG00000003464.13	Pex19	1	-0.106657
ENSMUSG00000020986.13	Sec23a	1	-0.106657
ENSMUSG00000036275.13	9530068E07Rik	1	-0.106723
ENSMUSG00000024357.9	Sil1	1	-0.106777
ENSMUSG00000054604.7	Cggbp1	1	-0.106777
ENSMUSG00000034889.7	Cactin	1	-0.106888
ENSMUSG00000029810.15	Tmem176b	1	-0.10709
ENSMUSG00000038733.13	Wdr26	1	-0.107196
ENSMUSG00000022442.15	Ttll1	1	-0.107267
ENSMUSG00000030350.8	Prmt8	1	-0.107267
ENSMUSG00000037536.13	Fbxo34	1	-0.107267
ENSMUSG00000048696.10	Mex3d	1	-0.107267
ENSMUSG00000078201.5	Tmem203	1	-0.107267
ENSMUSG00000022272.17	Myo10	1	-0.107461
ENSMUSG00000039883.5	Lrrc17	1	-0.10763
ENSMUSG00000020589.16	Fam49a	1	-0.107908
ENSMUSG00000032633.12	Flcn	1	-0.107908
ENSMUSG00000059851.15	Suv420h2	1	-0.108458
ENSMUSG00000022883.10	Robo1	1	-0.108783
ENSMUSG00000051390.9	Zbtb22	1	-0.108783
ENSMUSG00000033444.13	Specc1l	1	-0.108934
ENSMUSG00000060371.12	Caln1	1	-0.108934
ENSMUSG00000029629.16	Phf14	1	-0.109441
ENSMUSG00000029405.16	G3bp2	1	-0.109688
ENSMUSG00000020733.3	Slc9a3r1	1	-0.110044
ENSMUSG00000029026.16	Trp73	1	-0.110044
ENSMUSG00000037656.9	Slc20a2	1	-0.110044
ENSMUSG00000040359.14	Ufl1	1	-0.110044
ENSMUSG00000041733.10	Coq5	1	-0.110044
ENSMUSG00000047098.17	Rnf31	1	-0.110044
ENSMUSG00000048833.8	Slc39a9	1	-0.110044
ENSMUSG00000052656.12	Rnf103	1	-0.110044
ENSMUSG00000029559.15	2210016L21Rik	1	-0.110336
ENSMUSG00000039967.14	Zfp292	1	-0.110452
ENSMUSG00000027342.14	Pcna	1	-0.110483
ENSMUSG00000035152.14	Ap2b1	1	-0.110514
ENSMUSG00000054226.13	Tprkb	1	-0.11054
ENSMUSG00000026664.7	Phyh	1	-0.110568
ENSMUSG00000028670.14	Lypla2	1	-0.110634
ENSMUSG00000004099.15	Dnmt1	1	-0.110697
ENSMUSG00000019943.9	Atp2b1	1	-0.110697
ENSMUSG00000031935.8	Med17	1	-0.110721
ENSMUSG00000017428.16	Psmd11	1	-0.111094
ENSMUSG00000027610.17	Gss	1	-0.111431
ENSMUSG00000038127.14	Ccdc50	1	-0.111574
ENSMUSG00000029446.14	Psph	1	-0.111777
ENSMUSG00000005442.13	Cic	1	-0.112025
ENSMUSG00000027281.16	Slx4ip	1	-0.112025
ENSMUSG00000033436.13	Armcx2	1	-0.112025
ENSMUSG00000051412.6	Vamp7	1	-0.112177
ENSMUSG00000010914.10	Pdhx	1	-0.112354
ENSMUSG00000054091.9	1810037I17Rik	1	-0.112425
ENSMUSG00000004221.16	Ikbkg	1	-0.112564
ENSMUSG00000020431.5	Adcy1	1	-0.112564
ENSMUSG00000041684.11	Bivm	1	-0.112564
ENSMUSG00000026341.16	Actr3	1	-0.112643
ENSMUSG00000078440.9	Dohh	1	-0.112748
ENSMUSG00000028991.15	Mtor	1	-0.112816
ENSMUSG00000021175.15	Cdca7l	1	-0.113508
ENSMUSG00000024191.14	Bnip1	1	-0.113508
ENSMUSG00000035356.16	Nfkbiz	1	-0.113508
ENSMUSG00000043572.7	Pars2	1	-0.113508
ENSMUSG00000031696.9	Vps35	1	-0.113753
ENSMUSG00000030061.16	Uba3	1	-0.11417
ENSMUSG00000003226.6	Ranbp2	1	-0.114306
ENSMUSG00000025232.7	Hexa	1	-0.114306
ENSMUSG00000075703.15	Ept1	1	-0.114306
ENSMUSG00000099689.6	Zfp383	1	-0.114306
ENSMUSG00000031367.15	Ap1s2	1	-0.114546
ENSMUSG00000031156.18	Slc35a2	1	-0.114661
ENSMUSG00000071645.5	Tut1	1	-0.114661
ENSMUSG00000021868.6	Ppif	1	-0.114861
ENSMUSG00000033628.15	Pik3c3	1	-0.114861
ENSMUSG00000058135.12	Gstm1	1	-0.114932
ENSMUSG00000009995.17	Taz	1	-0.11508
ENSMUSG00000071359.13	Tbpl1	1	-0.115146
ENSMUSG00000055943.5	Emc7	1	-0.115197
ENSMUSG00000007908.14	Hmgcll1	1	-0.115582
ENSMUSG00000027185.14	Nat10	1	-0.115582
ENSMUSG00000037085.7	Trmt12	1	-0.115582
ENSMUSG00000039089.14	L3mbtl3	1	-0.115582
ENSMUSG00000040037.13	Negr1	1	-0.115582
ENSMUSG00000040848.11	Sft2d2	1	-0.115582
ENSMUSG00000048142.9	Nat8l	1	-0.115582
ENSMUSG00000070709.12	1700049G17Rik	1	-0.115582
ENSMUSG00000055240.16	Zfp101	1	-0.116336
ENSMUSG00000002308.15	Cd320	1	-0.116795
ENSMUSG00000056947.5	Mab21l1	1	-0.116886
ENSMUSG00000035504.16	Reep6	1	-0.116964
ENSMUSG00000037214.12	Thap1	1	-0.117186
ENSMUSG00000052712.16	BC004004	1	-0.117264
ENSMUSG00000031889.9	D230025D16Rik	1	-0.117327
ENSMUSG00000038072.14	Galnt11	1	-0.117949
ENSMUSG00000039577.17	Nphp4	1	-0.117949
ENSMUSG00000060657.7	Marf1	1	-0.117949
ENSMUSG00000063172.13	Hspb11	1	-0.117949
ENSMUSG00000070871.10	Ccnyl1	1	-0.117949
ENSMUSG00000078515.4	Ddi2	1	-0.118181
ENSMUSG00000070858.11	Gm1673	1	-0.118238
ENSMUSG00000061755.10	Bod1l	1	-0.118344
ENSMUSG00000058351.10	Smim4	1	-0.118463
ENSMUSG00000045078.12	Rnf216	1	-0.118688
ENSMUSG00000027854.12	Sike1	1	-0.118779
ENSMUSG00000032582.14	Rbm6	1	-0.119263
ENSMUSG00000047824.13	Pygo2	1	-0.119263
ENSMUSG00000037395.15	Rcor3	1	-0.119638
ENSMUSG00000054693.14	Adam10	1	-0.11969
ENSMUSG00000031950.7	Gabarapl2	1	-0.11984
ENSMUSG00000024953.16	Prdx5	1	-0.119956
ENSMUSG00000028176.11	Lrrc7	1	-0.120098
ENSMUSG00000032384.16	Csnk1g1	1	-0.120098
ENSMUSG00000038990.14	Cables2	1	-0.120098
ENSMUSG00000005410.5	Mcm5	1	-0.120159
ENSMUSG00000056812.13	St8sia3	1	-0.120313
ENSMUSG00000022043.18	Trim35	1	-0.120592
ENSMUSG00000021217.7	Tshz3	1	-0.120676
ENSMUSG00000018001.18	Cyth3	1	-0.120971
ENSMUSG00000025453.16	Nnt	1	-0.121099
ENSMUSG00000032531.15	Amotl2	1	-0.121099
ENSMUSG00000042423.8	Fbrs	1	-0.121099
ENSMUSG00000060950.11	Trmt61a	1	-0.121099
ENSMUSG00000000326.12	Comt	1	-0.121271
ENSMUSG00000033352.11	Map2k4	1	-0.121271
ENSMUSG00000041781.8	Cpsf2	1	-0.121303
ENSMUSG00000026657.16	Frmd4a	1	-0.121423
ENSMUSG00000032557.11	Uba5	1	-0.121493
ENSMUSG00000017210.14	Med24	1	-0.121515
ENSMUSG00000001062.17	Vps9d1	1	-0.121558
ENSMUSG00000004642.13	Slbp	1	-0.12162
ENSMUSG00000028822.11	Tmem50a	1	-0.121799
ENSMUSG00000034285.15	Nipsnap1	1	-0.121838
ENSMUSG00000021428.8	Riok1	1	-0.121886
ENSMUSG00000022641.15	Bbx	1	-0.121886
ENSMUSG00000026771.14	Spopl	1	-0.122057
ENSMUSG00000002342.17	Tmem161a	1	-0.1222
ENSMUSG00000038777.19	Sema6c	1	-0.122428
ENSMUSG00000056895.4	Hist3h2ba	1	-0.122774
ENSMUSG00000035456.9	Prdm8	1	-0.122819
ENSMUSG00000037351.9	Actr1b	1	-0.123072
ENSMUSG00000020097.14	Sgpl1	1	-0.123407
ENSMUSG00000004500.9	Zfp324	1	-0.12385
ENSMUSG00000006611.14	Hfe	1	-0.12385
ENSMUSG00000015745.9	Plekho1	1	-0.12385
ENSMUSG00000023945.6	Slc5a7	1	-0.12385
ENSMUSG00000029436.9	Mmp17	1	-0.12385
ENSMUSG00000030226.12	Lmo3	1	-0.12385
ENSMUSG00000030259.12	Rassf8	1	-0.12385
ENSMUSG00000031523.16	Dlc1	1	-0.12385
ENSMUSG00000031951.7	Tmem231	1	-0.12385
ENSMUSG00000032101.6	Ddx25	1	-0.12385
ENSMUSG00000034908.15	Sidt2	1	-0.12385
ENSMUSG00000037703.14	Lzts3	1	-0.12385
ENSMUSG00000038351.14	Sgsm2	1	-0.12385
ENSMUSG00000044098.14	Rsbn1	1	-0.12385
ENSMUSG00000044700.15	Tmem201	1	-0.12385
ENSMUSG00000046574.8	Prr12	1	-0.12385
ENSMUSG00000052534.15	Pbx1	1	-0.12385
ENSMUSG00000053137.6	Mapk11	1	-0.12385
ENSMUSG00000062794.8	Zfp599	1	-0.12385
ENSMUSG00000063801.7	Ap3s2	1	-0.12385
ENSMUSG00000068206.12	Pick1	1	-0.12385
ENSMUSG00000069495.12	Epc2	1	-0.12385
ENSMUSG00000069808.13	Fam57a	1	-0.12385
ENSMUSG00000078498.5	Gm13151	1	-0.12385
ENSMUSG00000090691.3	Gm3667	1	-0.12385
ENSMUSG00000091264.2	Smim13	1	-0.12385
ENSMUSG00000022048.8	Dpysl2	1	-0.124028
ENSMUSG00000024151.13	Msh2	1	-0.124484
ENSMUSG00000032042.11	Srpr	1	-0.124573
ENSMUSG00000016477.17	E2f3	1	-0.124766
ENSMUSG00000031556.6	Tm2d2	1	-0.124779
ENSMUSG00000046201.8	Scaf8	1	-0.124907
ENSMUSG00000036202.15	Rif1	1	-0.125138
ENSMUSG00000047649.9	Cd3eap	1	-0.125435
ENSMUSG00000002580.7	Mien1	1	-0.125498
ENSMUSG00000055675.6	Kbtbd11	1	-0.125498
ENSMUSG00000042682.8	Selk	1	-0.1259
ENSMUSG00000002486.15	Tchp	1	-0.12591
ENSMUSG00000018541.10	Cwc25	1	-0.126018
ENSMUSG00000025395.14	Prim1	1	-0.126507
ENSMUSG00000054893.15	Zfp667	1	-0.127017
ENSMUSG00000070939.9	Tgfbrap1	1	-0.127144
ENSMUSG00000018449.12	Rpain	1	-0.127225
ENSMUSG00000016028.9	Celsr1	1	-0.127592
ENSMUSG00000022245.15	Skor1	1	-0.127592
ENSMUSG00000027582.16	Zgpat	1	-0.127592
ENSMUSG00000046556.6	Zfp319	1	-0.127592
ENSMUSG00000026749.11	Nek6	1	-0.127733
ENSMUSG00000053929.16	Cyhr1	1	-0.127966
ENSMUSG00000001366.14	Fbxo9	1	-0.128423
ENSMUSG00000026384.13	Ptpn4	1	-0.128423
ENSMUSG00000027522.15	Stx16	1	-0.128423
ENSMUSG00000037525.4	Bcdin3d	1	-0.128423
ENSMUSG00000031517.8	Gpm6a	1	-0.128592
ENSMUSG00000020794.13	Ube2g1	1	-0.128598
ENSMUSG00000038141.9	Tmem181a	1	-0.128788
ENSMUSG00000040652.15	Oaz2	1	-0.128868
ENSMUSG00000051256.10	Jagn1	1	-0.129052
ENSMUSG00000052727.5	Map1b	1	-0.129178
ENSMUSG00000024241.6	Sos1	1	-0.129217
ENSMUSG00000001441.13	Npepps	1	-0.129445
ENSMUSG00000018405.7	Mrm1	1	-0.129727
ENSMUSG00000022159.16	Rab2b	1	-0.129727
ENSMUSG00000025509.15	Pnpla2	1	-0.129727
ENSMUSG00000025732.5	Fam195a	1	-0.129727
ENSMUSG00000032041.15	Tirap	1	-0.129727
ENSMUSG00000036214.14	Znrd1as	1	-0.129727
ENSMUSG00000029546.12	Uncx	1	-0.130192
ENSMUSG00000026930.15	Gpsm1	1	-0.130276
ENSMUSG00000018841.17	Rad51d	1	-0.130344
ENSMUSG00000044452.10	Zfp507	1	-0.130344
ENSMUSG00000028161.17	Ppp3ca	1	-0.130623
ENSMUSG00000026805.14	Barhl1	1	-0.130704
ENSMUSG00000003135.15	Cnot11	1	-0.130939
ENSMUSG00000078317.6	F8a	1	-0.131106
ENSMUSG00000028086.14	Fbxw7	1	-0.131558
ENSMUSG00000015341.17	Golga7	1	-0.131655
ENSMUSG00000015971.4	Actr8	1	-0.132071
ENSMUSG00000019872.13	Smpdl3a	1	-0.132071
ENSMUSG00000023032.12	Slc4a8	1	-0.132071
ENSMUSG00000034522.9	Zfp395	1	-0.132071
ENSMUSG00000039523.16	Cep104	1	-0.132071
ENSMUSG00000040690.15	Col16a1	1	-0.132071
ENSMUSG00000070737.10	Gm12942	1	-0.132071
ENSMUSG00000071647.4	Eml3	1	-0.132071
ENSMUSG00000073889.10	Il11ra1	1	-0.132071
ENSMUSG00000089762.3	Ier5l	1	-0.132071
ENSMUSG00000091383.1	Hist1h2al	1	-0.132071
ENSMUSG00000020238.14	Ncln	1	-0.13238
ENSMUSG00000002748.7	Baz1b	1	-0.132631
ENSMUSG00000028385.14	Snx30	1	-0.132656
ENSMUSG00000030850.16	Ate1	1	-0.132656
ENSMUSG00000047557.2	Lxn	1	-0.132693
ENSMUSG00000034748.16	Sirt6	1	-0.132783
ENSMUSG00000021318.15	Gli3	1	-0.132981
ENSMUSG00000010936.10	Vac14	1	-0.133331
ENSMUSG00000051238.5	Swsap1	1	-0.133331
ENSMUSG00000039983.13	Ccdc32	1	-0.133516
ENSMUSG00000054074.9	Skida1	1	-0.133516
ENSMUSG00000015575.14	Atp6v0e	1	-0.13366
ENSMUSG00000029501.14	Ankle2	1	-0.133842
ENSMUSG00000054737.11	Zfp182	1	-0.134118
ENSMUSG00000034403.16	Pja1	1	-0.134539
ENSMUSG00000046138.14	9930021J03Rik	1	-0.1348
ENSMUSG00000033420.12	Antxr1	1	-0.135048
ENSMUSG00000020917.17	Acly	1	-0.135227
ENSMUSG00000041417.15	Pik3r1	1	-0.135579
ENSMUSG00000048481.15	Mypop	1	-0.135579
ENSMUSG00000054942.13	Fam73a	1	-0.135579
ENSMUSG00000089715.11	Cbx6	1	-0.135579
ENSMUSG00000040433.16	Zbtb38	1	-0.135923
ENSMUSG00000032320.7	Rcn2	1	-0.135983
ENSMUSG00000029407.10	Uso1	1	-0.136053
ENSMUSG00000025920.19	Stau2	1	-0.136478
ENSMUSG00000025474.9	Tubgcp2	1	-0.136946
ENSMUSG00000004044.9	Ptrf	1	-0.137525
ENSMUSG00000004748.5	Mtfp1	1	-0.137525
ENSMUSG00000005803.14	Sqrdl	1	-0.137525
ENSMUSG00000008435.15	Rdh13	1	-0.137525
ENSMUSG00000020288.13	Ahsa2	1	-0.137525
ENSMUSG00000020474.11	Polm	1	-0.137525
ENSMUSG00000022744.12	Cldnd1	1	-0.137525
ENSMUSG00000025001.11	Hells	1	-0.137525
ENSMUSG00000026339.18	Ccdc93	1	-0.137525
ENSMUSG00000026826.13	Nr4a2	1	-0.137525
ENSMUSG00000028456.18	Unc13b	1	-0.137525
ENSMUSG00000031821.11	Gins2	1	-0.137525
ENSMUSG00000038024.17	Dennd4c	1	-0.137525
ENSMUSG00000038473.14	Nos1ap	1	-0.137525
ENSMUSG00000039477.16	Tnrc18	1	-0.137525
ENSMUSG00000042997.13	Nhlrc3	1	-0.137525
ENSMUSG00000050945.7	Zfp438	1	-0.137525
ENSMUSG00000062687.6	Cks1brt	1	-0.137525
ENSMUSG00000085795.8	Zfp703	1	-0.137525
ENSMUSG00000096727.2	Psmb9	1	-0.137525
ENSMUSG00000026764.15	Kif5c	1	-0.137857
ENSMUSG00000066735.8	Vkorc1l1	1	-0.138325
ENSMUSG00000024298.14	Zfp871	1	-0.138403
ENSMUSG00000028954.11	Nub1	1	-0.138403
ENSMUSG00000018326.9	Ywhab	1	-0.138542
ENSMUSG00000027787.14	Nmd3	1	-0.138762
ENSMUSG00000021262.14	Evl	1	-0.138796
ENSMUSG00000036845.12	Lin37	1	-0.138957
ENSMUSG00000038400.15	Pmepa1	1	-0.138957
ENSMUSG00000027589.14	Pcmtd2	1	-0.13908
ENSMUSG00000028251.5	Tstd3	1	-0.139225
ENSMUSG00000029557.7	Ftsj2	1	-0.139225
ENSMUSG00000033706.13	Smyd5	1	-0.139617
ENSMUSG00000038205.12	Prkab2	1	-0.139617
ENSMUSG00000034893.7	Cog3	1	-0.139997
ENSMUSG00000025156.17	Gps1	1	-0.140104
ENSMUSG00000022553.15	Maf1	1	-0.140178
ENSMUSG00000066621.12	Tecpr1	1	-0.140244
ENSMUSG00000028664.14	Ephb2	1	-0.14035
ENSMUSG00000037110.19	Ralgapa2	1	-0.140724
ENSMUSG00000028657.14	Ppt1	1	-0.141185
ENSMUSG00000040111.14	Gramd1b	1	-0.141211
ENSMUSG00000038181.16	Chpf2	1	-0.141408
ENSMUSG00000057440.7	Mpp7	1	-0.141408
ENSMUSG00000013622.15	Atraid	1	-0.141515
ENSMUSG00000049086.8	Bmyc	1	-0.141817
ENSMUSG00000027706.8	Sec62	1	-0.141949
ENSMUSG00000034290.9	Nek9	1	-0.141949
ENSMUSG00000041241.12	Mul1	1	-0.142055
ENSMUSG00000057738.13	Sptan1	1	-0.142055
ENSMUSG00000022466.5	Rpap3	1	-0.142151
ENSMUSG00000045994.16	B3gat1	1	-0.142211
ENSMUSG00000030067.17	Foxp1	1	-0.142466
ENSMUSG00000036242.14	3632451O06Rik	1	-0.142466
ENSMUSG00000049866.12	Arl4c	1	-0.142466
ENSMUSG00000074748.3	Atxn7l3b	1	-0.14252
ENSMUSG00000000776.12	Polr3d	1	-0.142571
ENSMUSG00000030659.14	Nucb2	1	-0.14275
ENSMUSG00000033256.14	Shf	1	-0.14275
ENSMUSG00000067336.6	Bmpr2	1	-0.142862
ENSMUSG00000004892.13	Bcan	1	-0.143244
ENSMUSG00000025529.14	Zfp711	1	-0.143244
ENSMUSG00000024968.13	Rcor2	1	-0.14351
ENSMUSG00000043683.3	Fem1a	1	-0.143561
ENSMUSG00000046010.7	Zfp830	1	-0.143561
ENSMUSG00000028292.14	Rars2	1	-0.143882
ENSMUSG00000002981.10	Clptm1	1	-0.144314
ENSMUSG00000019947.9	Arid5b	1	-0.144314
ENSMUSG00000023026.15	Dip2b	1	-0.144314
ENSMUSG00000026880.11	Stom	1	-0.144314
ENSMUSG00000028064.17	Sema4a	1	-0.144314
ENSMUSG00000028556.15	Dock7	1	-0.144314
ENSMUSG00000038145.16	Snrk	1	-0.144314
ENSMUSG00000041396.13	Mettl18	1	-0.144314
ENSMUSG00000044167.6	Foxo1	1	-0.144314
ENSMUSG00000045912.8	C2cd4c	1	-0.144314
ENSMUSG00000067150.5	Xpo5	1	-0.144314
ENSMUSG00000071516.2	Hist1h2ai	1	-0.144314
ENSMUSG00000033793.12	Atp6v1h	1	-0.144697
ENSMUSG00000074247.10	Dda1	1	-0.145443
ENSMUSG00000023980.6	Taf8	1	-0.145509
ENSMUSG00000033981.14	Gria2	1	-0.145656
ENSMUSG00000029571.14	Tmem106b	1	-0.14616
ENSMUSG00000038500.15	Prr3	1	-0.14616
ENSMUSG00000028563.16	Tm2d1	1	-0.146316
ENSMUSG00000032580.12	Rbm5	1	-0.146426
ENSMUSG00000026229.17	Psmd1	1	-0.146451
ENSMUSG00000034152.5	Exoc3	1	-0.146451
ENSMUSG00000020297.10	Nsg2	1	-0.146496
ENSMUSG00000021719.8	Rgs7bp	1	-0.14657
ENSMUSG00000026856.14	Dolpp1	1	-0.14657
ENSMUSG00000030522.14	Mtmr10	1	-0.14657
ENSMUSG00000032952.11	Ap4b1	1	-0.14657
ENSMUSG00000041096.13	Tspyl2	1	-0.14657
ENSMUSG00000044600.14	Smim7	1	-0.146833
ENSMUSG00000020863.15	Luc7l3	1	-0.147009
ENSMUSG00000058240.13	Cryzl1	1	-0.147021
ENSMUSG00000025477.14	Inpp5a	1	-0.147214
ENSMUSG00000049532.10	Sall2	1	-0.147214
ENSMUSG00000048388.3	Fam171b	1	-0.147471
ENSMUSG00000037475.15	Thoc2	1	-0.1476
ENSMUSG00000020368.15	Canx	1	-0.14802
ENSMUSG00000030733.10	Sh2b1	1	-0.148041
ENSMUSG00000068290.11	Ddrgk1	1	-0.148167
ENSMUSG00000026131.17	Dst	1	-0.148372
ENSMUSG00000030270.11	Cpne9	1	-0.148372
ENSMUSG00000031520.6	Vegfc	1	-0.148372
ENSMUSG00000034602.13	Mon2	1	-0.148372
ENSMUSG00000039704.6	Lmbrd2	1	-0.148372
ENSMUSG00000042854.9	Trp53rkb	1	-0.148372
ENSMUSG00000087141.1	Plcxd2	1	-0.148372
ENSMUSG00000089996.5	Tmsb15b2	1	-0.148372
ENSMUSG00000036972.14	Zic4	1	-0.148579
ENSMUSG00000020898.18	Ctc1	1	-0.148823
ENSMUSG00000074212.7	Dnajb14	1	-0.149144
ENSMUSG00000025736.14	Jmjd8	1	-0.149385
ENSMUSG00000026425.15	Srgap2	1	-0.149471
ENSMUSG00000030209.14	Grin2b	1	-0.149845
ENSMUSG00000036915.17	Kirrel2	1	-0.149845
ENSMUSG00000017288.15	Vps53	1	-0.150108
ENSMUSG00000027806.9	Tsc22d2	1	-0.150108
ENSMUSG00000024293.15	Esco1	1	-0.150278
ENSMUSG00000028354.13	Fmn2	1	-0.150278
ENSMUSG00000032594.11	Ip6k1	1	-0.150278
ENSMUSG00000042744.16	Gm15800	1	-0.150278
ENSMUSG00000072969.2	Armcx5	1	-0.150278
ENSMUSG00000028334.10	Nans	1	-0.150686
ENSMUSG00000017697.3	Ada	1	-0.151071
ENSMUSG00000029094.11	Afap1	1	-0.151071
ENSMUSG00000029414.11	Kntc1	1	-0.151071
ENSMUSG00000030145.14	Zfp248	1	-0.151071
ENSMUSG00000033658.16	Ddx19b	1	-0.151071
ENSMUSG00000039154.6	Shd	1	-0.151071
ENSMUSG00000041556.8	Fbxo2	1	-0.151071
ENSMUSG00000044367.7	Slc16a13	1	-0.151071
ENSMUSG00000058318.15	Phf21a	1	-0.151071
ENSMUSG00000027665.13	Pik3ca	1	-0.151293
ENSMUSG00000063019.5	Manbal	1	-0.151829
ENSMUSG00000030970.16	Ctbp2	1	-0.151947
ENSMUSG00000021728.7	Emb	1	-0.152108
ENSMUSG00000026360.9	Rgs2	1	-0.152108
ENSMUSG00000030990.18	Pgap2	1	-0.152419
ENSMUSG00000053025.13	Sv2b	1	-0.152419
ENSMUSG00000001313.12	Rnd2	1	-0.152466
ENSMUSG00000062444.14	Ap3b2	1	-0.152569
ENSMUSG00000027285.13	Haus2	1	-0.152657
ENSMUSG00000019699.16	Akt3	1	-0.15281
ENSMUSG00000020834.17	Dhrs13	1	-0.152996
ENSMUSG00000024163.17	Mapk8ip3	1	-0.152996
ENSMUSG00000030008.9	Pradc1	1	-0.152996
ENSMUSG00000051339.9	2900026A02Rik	1	-0.152996
ENSMUSG00000030058.17	Copg1	1	-0.153177
ENSMUSG00000020326.7	Ccng1	1	-0.153521
ENSMUSG00000014554.13	Dguok	1	-0.153662
ENSMUSG00000025612.5	Bach1	1	-0.153766
ENSMUSG00000025816.15	Sec61a2	1	-0.153942
ENSMUSG00000023456.14	Tpi1	1	-0.154
ENSMUSG00000031823.13	Zdhhc7	1	-0.154
ENSMUSG00000079056.12	Kcnip3	1	-0.154
ENSMUSG00000021686.4	Ap3b1	1	-0.154113
ENSMUSG00000058013.11	2020-09-11	1	-0.15418
ENSMUSG00000024456.16	Diaph1	1	-0.154438
ENSMUSG00000063895.6	Nupl1	1	-0.154438
ENSMUSG00000020705.6	Ddx42	1	-0.154744
ENSMUSG00000022897.14	Dyrk1a	1	-0.155032
ENSMUSG00000036053.16	Fmnl2	1	-0.155032
ENSMUSG00000005982.13	Naa60	1	-0.155559
ENSMUSG00000053801.18	Grwd1	1	-0.155559
ENSMUSG00000018698.15	Lhx1	1	-0.155868
ENSMUSG00000028494.12	Plin2	1	-0.15603
ENSMUSG00000029071.16	Dvl1	1	-0.156248
ENSMUSG00000022554.6	Hgh1	1	-0.156455
ENSMUSG00000022994.8	Adcy6	1	-0.156455
ENSMUSG00000024169.15	Ift140	1	-0.156455
ENSMUSG00000028458.12	Tesk1	1	-0.156455
ENSMUSG00000057777.4	Mab21l2	1	-0.156455
ENSMUSG00000063663.11	Brwd3	1	-0.156455
ENSMUSG00000021477.8	Ctsl	1	-0.156733
ENSMUSG00000052557.11	Gan	1	-0.156838
ENSMUSG00000031242.7	2610002M06Rik	1	-0.156958
ENSMUSG00000038274.11	Fau	1	-0.156992
ENSMUSG00000031628.9	Casp3	1	-0.157112
ENSMUSG00000016262.14	Sertad4	1	-0.157187
ENSMUSG00000020590.15	Snx13	1	-0.157187
ENSMUSG00000020635.7	Fkbp1b	1	-0.157187
ENSMUSG00000073725.8	Lmbrd1	1	-0.157187
ENSMUSG00000078773.11	Rad54b	1	-0.157187
ENSMUSG00000007411.15	Mark3	1	-0.157281
ENSMUSG00000011884.13	Gltp	1	-0.157318
ENSMUSG00000056820.6	Tsnax	1	-0.157655
ENSMUSG00000068250.13	Amn1	1	-0.157655
ENSMUSG00000001786.14	Fbxo7	1	-0.157797
ENSMUSG00000022822.15	Abcc5	1	-0.157797
ENSMUSG00000028273.15	Pdlim5	1	-0.157797
ENSMUSG00000024277.14	Mapre2	1	-0.157979
ENSMUSG00000020346.16	Mgat1	1	-0.158066
ENSMUSG00000055612.15	Cdca7	1	-0.15827
ENSMUSG00000020451.17	Limk2	1	-0.158313
ENSMUSG00000051586.15	Mical3	1	-0.158313
ENSMUSG00000066829.6	Zfp810	1	-0.158313
ENSMUSG00000030451.15	Herc2	1	-0.158468
ENSMUSG00000042520.16	Ubap2l	1	-0.158597
ENSMUSG00000002996.17	Hbp1	1	-0.158615
ENSMUSG00000053062.15	Jam2	1	-0.158756
ENSMUSG00000026833.18	Olfm1	1	-0.158823
ENSMUSG00000028226.15	Mmp16	1	-0.158954
ENSMUSG00000024425.3	Ndfip1	1	-0.159139
ENSMUSG00000025790.14	Slco3a1	1	-0.159139
ENSMUSG00000037997.12	Parp11	1	-0.159139
ENSMUSG00000049553.11	Polr1a	1	-0.159139
ENSMUSG00000006373.10	Pgrmc1	1	-0.159255
ENSMUSG00000027746.13	Ufm1	1	-0.159474
ENSMUSG00000041961.14	Znrf3	1	-0.159474
ENSMUSG00000017858.12	Ift52	1	-0.159626
ENSMUSG00000024392.17	Bag6	1	-0.159675
ENSMUSG00000060681.15	Slc9a6	1	-0.15977
ENSMUSG00000020476.14	Dbnl	1	-0.159969
ENSMUSG00000029787.10	Avl9	1	-0.160032
ENSMUSG00000026556.15	Vangl2	1	-0.160376
ENSMUSG00000028911.16	Srsf4	1	-0.160411
ENSMUSG00000014177.10	Tvp23b	1	-0.16067
ENSMUSG00000020027.18	Socs2	1	-0.160952
ENSMUSG00000032475.15	Nck1	1	-0.161003
ENSMUSG00000004319.15	Clcn3	1	-0.161239
ENSMUSG00000026455.14	Klhl12	1	-0.161282
ENSMUSG00000025871.18	4833439L19Rik	1	-0.161406
ENSMUSG00000028382.15	Ptbp3	1	-0.16152
ENSMUSG00000053113.3	Socs3	1	-0.1622
ENSMUSG00000028906.15	Epb41	1	-0.162232
ENSMUSG00000029439.14	Sfswap	1	-0.162559
ENSMUSG00000001248.14	Gramd1a	1	-0.16271
ENSMUSG00000059923.13	Grb2	1	-0.16271
ENSMUSG00000019518.10	Ap4m1	1	-0.16292
ENSMUSG00000027366.12	Sppl2a	1	-0.16292
ENSMUSG00000021939.7	Ctsb	1	-0.163338
ENSMUSG00000040785.18	Ttc3	1	-0.163937
ENSMUSG00000004637.15	Wwox	1	-0.164492
ENSMUSG00000006241.15	Ccdc159	1	-0.164492
ENSMUSG00000010461.14	Eya4	1	-0.164492
ENSMUSG00000014329.14	Bicc1	1	-0.164492
ENSMUSG00000016150.15	Tenm1	1	-0.164492
ENSMUSG00000018900.7	Slc22a5	1	-0.164492
ENSMUSG00000019951.9	Uhrf1bp1l	1	-0.164492
ENSMUSG00000020098.6	Pcbd1	1	-0.164492
ENSMUSG00000020393.16	Kremen1	1	-0.164492
ENSMUSG00000020620.14	Abca8b	1	-0.164492
ENSMUSG00000022431.2	Ribc2	1	-0.164492
ENSMUSG00000022849.4	Hspbap1	1	-0.164492
ENSMUSG00000023088.16	Abcc1	1	-0.164492
ENSMUSG00000024300.16	Myo1f	1	-0.164492
ENSMUSG00000024552.15	Slc14a2	1	-0.164492
ENSMUSG00000024727.8	Trpm6	1	-0.164492
ENSMUSG00000024952.12	Rps6ka4	1	-0.164492
ENSMUSG00000025175.12	Fn3k	1	-0.164492
ENSMUSG00000025479.9	Cyp2e1	1	-0.164492
ENSMUSG00000025777.8	Gdap1	1	-0.164492
ENSMUSG00000027207.15	Galk2	1	-0.164492
ENSMUSG00000027995.10	Tlr2	1	-0.164492
ENSMUSG00000028264.16	Spaca1	1	-0.164492
ENSMUSG00000028883.17	Sema3a	1	-0.164492
ENSMUSG00000028978.12	Nos3	1	-0.164492
ENSMUSG00000029869.7	Ephb6	1	-0.164492
ENSMUSG00000030108.14	Slc6a13	1	-0.164492
ENSMUSG00000030507.6	Dbx1	1	-0.164492
ENSMUSG00000030823.6	9130019O22Rik	1	-0.164492
ENSMUSG00000032719.4	Sbspon	1	-0.164492
ENSMUSG00000033405.3	Nudt15	1	-0.164492
ENSMUSG00000034205.16	Loxl2	1	-0.164492
ENSMUSG00000034981.9	Parm1	1	-0.164492
ENSMUSG00000036430.7	Tbcc	1	-0.164492
ENSMUSG00000036815.16	Dpp10	1	-0.164492
ENSMUSG00000038217.13	Tlcd2	1	-0.164492
ENSMUSG00000039914.5	Coq10a	1	-0.164492
ENSMUSG00000040125.4	Gpr26	1	-0.164492
ENSMUSG00000040380.13	Cbln3	1	-0.164492
ENSMUSG00000042647.13	Acad12	1	-0.164492
ENSMUSG00000044788.10	Fads6	1	-0.164492
ENSMUSG00000044813.15	Shb	1	-0.164492
ENSMUSG00000048148.16	Nwd1	1	-0.164492
ENSMUSG00000050240.14	Hic2	1	-0.164492
ENSMUSG00000053441.4	Adamts19	1	-0.164492
ENSMUSG00000053746.8	Ptrh1	1	-0.164492
ENSMUSG00000055368.14	Slc6a2	1	-0.164492
ENSMUSG00000055866.9	Per2	1	-0.164492
ENSMUSG00000056501.3	Cebpb	1	-0.164492
ENSMUSG00000056529.7	Ptafr	1	-0.164492
ENSMUSG00000056755.13	Grm7	1	-0.164492
ENSMUSG00000057132.15	Rpgrip1	1	-0.164492
ENSMUSG00000059439.15	Bcas3	1	-0.164492
ENSMUSG00000069308.7	Hist1h2bp	1	-0.164492
ENSMUSG00000073460.4	Pnldc1	1	-0.164492
ENSMUSG00000075302.10	Erich2	1	-0.164492
ENSMUSG00000079168.4	Cd209g	1	-0.164492
ENSMUSG00000079469.10	Pigb	1	-0.164492
ENSMUSG00000098112.7	Bin2	1	-0.164492
ENSMUSG00000101678.3	Gm29609	1	-0.164492
ENSMUSG00000023272.3	Creld2	1	-0.165805
ENSMUSG00000034807.8	Colgalt1	1	-0.166063
ENSMUSG00000031078.15	Cttn	1	-0.166094
ENSMUSG00000030313.15	Dennd5b	1	-0.166161
ENSMUSG00000034850.15	Tmem127	1	-0.166161
ENSMUSG00000039219.17	Arid4b	1	-0.166546
ENSMUSG00000031714.9	Gab1	1	-0.1666
ENSMUSG00000025485.13	Ric8a	1	-0.166919
ENSMUSG00000006589.7	Aprt	1	-0.166975
ENSMUSG00000041075.8	Fzd7	1	-0.166995
ENSMUSG00000034575.11	Papd7	1	-0.167075
ENSMUSG00000071646.9	Mta2	1	-0.167075
ENSMUSG00000034574.9	Daam1	1	-0.167253
ENSMUSG00000027397.14	Slc20a1	1	-0.167352
ENSMUSG00000034648.9	Lrrn1	1	-0.167352
ENSMUSG00000033237.18	Arid2	1	-0.167404
ENSMUSG00000037461.10	Ints7	1	-0.167694
ENSMUSG00000029655.17	N4bp2l2	1	-0.168011
ENSMUSG00000024940.10	Ltbp3	1	-0.16805
ENSMUSG00000020083.13	2010107G23Rik	1	-0.168131
ENSMUSG00000033933.13	Vhl	1	-0.168131
ENSMUSG00000026277.13	Stk25	1	-0.168186
ENSMUSG00000058444.7	Map2k5	1	-0.168396
ENSMUSG00000031969.15	Acad8	1	-0.168938
ENSMUSG00000036285.10	Noa1	1	-0.168938
ENSMUSG00000017679.16	Ttpal	1	-0.169199
ENSMUSG00000035666.14	Gtf3c4	1	-0.169199
ENSMUSG00000090626.9	Tex9	1	-0.169293
ENSMUSG00000018849.6	Wwc1	1	-0.169341
ENSMUSG00000078429.8	Ctdsp2	1	-0.169391
ENSMUSG00000035171.9	1110059E24Rik	1	-0.169493
ENSMUSG00000031812.16	Map1lc3b	1	-0.169514
ENSMUSG00000025323.9	Sp4	1	-0.169654
ENSMUSG00000046675.6	Tmem251	1	-0.169654
ENSMUSG00000036241.3	Ube2r2	1	-0.169687
ENSMUSG00000024805.15	Pcgf5	1	-0.169825
ENSMUSG00000031749.12	St3gal2	1	-0.169825
ENSMUSG00000039747.11	Orai2	1	-0.169825
ENSMUSG00000070509.15	Rgma	1	-0.169825
ENSMUSG00000019849.10	Prep	1	-0.170073
ENSMUSG00000039081.9	Zfp503	1	-0.170206
ENSMUSG00000057193.7	Slc44a2	1	-0.170206
ENSMUSG00000061207.11	Stk19	1	-0.170491
ENSMUSG00000032258.15	Lca5	1	-0.170644
ENSMUSG00000034617.6	Mtrr	1	-0.170644
ENSMUSG00000045763.7	Basp1	1	-0.170644
ENSMUSG00000038552.14	Fndc4	1	-0.170765
ENSMUSG00000035274.13	Tpbg	1	-0.17089
ENSMUSG00000028926.15	Cdk14	1	-0.170976
ENSMUSG00000021076.5	Actr10	1	-0.171101
ENSMUSG00000014905.3	Dnajb9	1	-0.171156
ENSMUSG00000025139.14	Tollip	1	-0.171346
ENSMUSG00000036104.11	Rab3gap1	1	-0.17176
ENSMUSG00000041205.7	Map6d1	1	-0.17176
ENSMUSG00000110344.1	RP23-220F20.2	1	-0.17176
ENSMUSG00000093661.1	Eif4e3	1	-0.171872
ENSMUSG00000024843.15	Chka	1	-0.172034
ENSMUSG00000007038.5	Neu1	1	-0.172105
ENSMUSG00000015942.9	Gtf2ird2	1	-0.172485
ENSMUSG00000024736.14	Tmem132a	1	-0.172904
ENSMUSG00000024045.5	Akap8	1	-0.173054
ENSMUSG00000035150.15	Eif2s3x	1	-0.173232
ENSMUSG00000002781.19	Tmem143	1	-0.17337
ENSMUSG00000020037.15	Rfx4	1	-0.17337
ENSMUSG00000035529.9	Prdm4	1	-0.17337
ENSMUSG00000033392.15	Clasp2	1	-0.173711
ENSMUSG00000050029.7	Rap2c	1	-0.174797
ENSMUSG00000018648.15	Dusp14	1	-0.175139
ENSMUSG00000042229.9	Rabif	1	-0.175139
ENSMUSG00000044934.12	Zfp367	1	-0.175241
ENSMUSG00000049421.13	Zfp260	1	-0.175258
ENSMUSG00000058665.8	En1	1	-0.17538
ENSMUSG00000022307.15	Oxr1	1	-0.175897
ENSMUSG00000030246.11	Ldhb	1	-0.175897
ENSMUSG00000032388.6	Spg21	1	-0.175897
ENSMUSG00000047412.15	Zbtb44	1	-0.175897
ENSMUSG00000029209.15	Gnpda2	1	-0.176174
ENSMUSG00000025240.8	Sacm1l	1	-0.176465
ENSMUSG00000038000.9	Acd	1	-0.176906
ENSMUSG00000051278.12	Zgrf1	1	-0.177092
ENSMUSG00000021987.8	Mtmr6	1	-0.177259
ENSMUSG00000044876.15	Zfp444	1	-0.177431
ENSMUSG00000008859.7	Rala	1	-0.177466
ENSMUSG00000022401.11	Xpnpep3	1	-0.177789
ENSMUSG00000030682.4	Cdipt	1	-0.177789
ENSMUSG00000042700.15	Sipa1l1	1	-0.177789
ENSMUSG00000043885.13	Slc36a4	1	-0.177789
ENSMUSG00000010476.14	Ebf3	1	-0.17792
ENSMUSG00000031392.18	Irak1	1	-0.178419
ENSMUSG00000046519.15	Golph3l	1	-0.178567
ENSMUSG00000022422.13	Dscc1	1	-0.178992
ENSMUSG00000045594.9	Glb1	1	-0.178992
ENSMUSG00000052062.14	Pard3b	1	-0.178992
ENSMUSG00000024870.5	Rab1b	1	-0.179181
ENSMUSG00000043207.10	Zmpste24	1	-0.179181
ENSMUSG00000028986.12	Klhl7	1	-0.179327
ENSMUSG00000022723.15	Crybg3	1	-0.179442
ENSMUSG00000039478.15	Micu3	1	-0.179442
ENSMUSG00000056050.12	Mia3	1	-0.179442
ENSMUSG00000028756.12	Pink1	1	-0.179576
ENSMUSG00000024548.11	Setbp1	1	-0.179993
ENSMUSG00000026439.14	Rbbp5	1	-0.180434
ENSMUSG00000026743.16	Mllt10	1	-0.180434
ENSMUSG00000030446.17	Zfp273	1	-0.180434
ENSMUSG00000030847.8	Bag3	1	-0.180434
ENSMUSG00000032513.7	Gorasp1	1	-0.180434
ENSMUSG00000034532.8	Fbxo16	1	-0.180434
ENSMUSG00000035572.16	Dcaf10	1	-0.180434
ENSMUSG00000036880.9	Acaa2	1	-0.180434
ENSMUSG00000037315.14	Jade3	1	-0.180434
ENSMUSG00000062101.12	Zfp119b	1	-0.180434
ENSMUSG00000033285.15	Wdr3	1	-0.18098
ENSMUSG00000026456.18	Cyb5r1	1	-0.181268
ENSMUSG00000102252.5	Snrpn	1	-0.181432
ENSMUSG00000039952.15	Dag1	1	-0.18149
ENSMUSG00000015094.16	Npdc1	1	-0.181856
ENSMUSG00000030725.4	Lipt2	1	-0.182194
ENSMUSG00000035781.13	R3hdm4	1	-0.182194
ENSMUSG00000038213.7	Tapbpl	1	-0.182194
ENSMUSG00000039770.5	Ypel5	1	-0.182194
ENSMUSG00000029578.15	Wipi2	1	-0.182526
ENSMUSG00000020745.15	Pafah1b1	1	-0.182906
ENSMUSG00000029840.8	Mtpn	1	-0.182921
ENSMUSG00000028261.13	Ndufaf4	1	-0.183073
ENSMUSG00000020736.12	Nt5c	1	-0.183108
ENSMUSG00000024457.16	Trim26	1	-0.183229
ENSMUSG00000025283.15	Sat1	1	-0.183351
ENSMUSG00000039671.18	Zmynd8	1	-0.183532
ENSMUSG00000026970.16	Rbms1	1	-0.184045
ENSMUSG00000008318.10	Relt	1	-0.184392
ENSMUSG00000021171.7	Esyt2	1	-0.184392
ENSMUSG00000028438.16	Kif24	1	-0.184392
ENSMUSG00000029263.15	Pigg	1	-0.184392
ENSMUSG00000032018.13	Sc5d	1	-0.184392
ENSMUSG00000034708.11	Grn	1	-0.184392
ENSMUSG00000063849.5	Ppcdc	1	-0.184392
ENSMUSG00000069255.12	Dusp22	1	-0.184392
ENSMUSG00000031536.6	Polb	1	-0.184619
ENSMUSG00000019132.10	BC005537	1	-0.185046
ENSMUSG00000005089.15	Slc1a2	1	-0.185332
ENSMUSG00000041936.18	Agrn	1	-0.185431
ENSMUSG00000048234.13	Rnf149	1	-0.185431
ENSMUSG00000060279.14	Ap2a1	1	-0.185601
ENSMUSG00000007944.8	Ttc9b	1	-0.185837
ENSMUSG00000029613.15	Eif2ak1	1	-0.185993
ENSMUSG00000037204.6	Atg101	1	-0.186038
ENSMUSG00000018160.15	Med1	1	-0.186303
ENSMUSG00000041777.11	Cir1	1	-0.186492
ENSMUSG00000051817.8	Sox12	1	-0.186518
ENSMUSG00000019478.15	Rab4a	1	-0.186761
ENSMUSG00000019564.12	Arid3a	1	-0.187212
ENSMUSG00000021143.9	Pacs2	1	-0.187212
ENSMUSG00000035845.17	Alg12	1	-0.187212
ENSMUSG00000045639.14	Zfp629	1	-0.187875
ENSMUSG00000021972.14	Hmbox1	1	-0.188047
ENSMUSG00000024190.6	Dusp1	1	-0.188126
ENSMUSG00000000552.9	Zfp385a	1	-0.188339
ENSMUSG00000005370.3	Msh6	1	-0.188339
ENSMUSG00000029781.7	Fkbp9	1	-0.188339
ENSMUSG00000030704.14	Rab6a	1	-0.188658
ENSMUSG00000029223.12	Uchl1	1	-0.188807
ENSMUSG00000056962.11	Jmjd6	1	-0.188847
ENSMUSG00000043633.6	Fam221b	1	-0.188945
ENSMUSG00000046994.9	Mars2	1	-0.188945
ENSMUSG00000057181.15	5730455P16Rik	1	-0.189324
ENSMUSG00000022199.10	Slc22a17	1	-0.189397
ENSMUSG00000037933.15	Bicd2	1	-0.189583
ENSMUSG00000011589.8	Fsd1	1	-0.189771
ENSMUSG00000063077.14	Kif1b	1	-0.189833
ENSMUSG00000020515.13	Cnot8	1	-0.190027
ENSMUSG00000032280.16	Tle3	1	-0.190193
ENSMUSG00000020647.9	Ncoa1	1	-0.190255
ENSMUSG00000032477.13	Cdc25a	1	-0.19046
ENSMUSG00000020134.13	Peli1	1	-0.190605
ENSMUSG00000001504.10	Irx2	1	-0.190964
ENSMUSG00000004902.7	Slc25a18	1	-0.190964
ENSMUSG00000004934.13	Pias4	1	-0.190964
ENSMUSG00000031451.6	Gas6	1	-0.190964
ENSMUSG00000044337.5	Ackr3	1	-0.190964
ENSMUSG00000048581.12	E130311K13Rik	1	-0.190964
ENSMUSG00000075256.9	Cerkl	1	-0.190964
ENSMUSG00000078656.11	Vps25	1	-0.190964
ENSMUSG00000019210.10	Atp6v1e1	1	-0.191148
ENSMUSG00000002068.16	Ccne1	1	-0.191489
ENSMUSG00000041119.11	Pde9a	1	-0.191713
ENSMUSG00000028433.14	Ubap2	1	-0.192184
ENSMUSG00000000751.13	Rpa1	1	-0.192421
ENSMUSG00000020109.13	Dnajb12	1	-0.192837
ENSMUSG00000050079.9	Rspry1	1	-0.193148
ENSMUSG00000022664.11	Slc35a5	1	-0.193347
ENSMUSG00000055200.7	Sertad3	1	-0.193347
ENSMUSG00000022765.8	Snap29	1	-0.193521
ENSMUSG00000038056.15	Kmt2c	1	-0.193548
ENSMUSG00000038615.17	Nfe2l1	1	-0.194108
ENSMUSG00000035275.14	Raver2	1	-0.194239
ENSMUSG00000054752.16	Fsd1l	1	-0.194505
ENSMUSG00000004263.15	Atn1	1	-0.194578
ENSMUSG00000058975.7	Kcnc1	1	-0.194578
ENSMUSG00000039886.8	Tmem120a	1	-0.194707
ENSMUSG00000038481.12	Cdk19	1	-0.195519
ENSMUSG00000040097.15	Flywch1	1	-0.195641
ENSMUSG00000000605.9	Clcn4	1	-0.195986
ENSMUSG00000017802.14	Fam134c	1	-0.196201
ENSMUSG00000036523.16	Greb1	1	-0.196201
ENSMUSG00000044548.11	Dact1	1	-0.196201
ENSMUSG00000069309.2	Hist1h2an	1	-0.196201
ENSMUSG00000079557.10	2020-03-02	1	-0.196201
ENSMUSG00000032186.14	Tmod2	1	-0.196748
ENSMUSG00000039367.9	Sec24c	1	-0.196913
ENSMUSG00000020598.15	Nrcam	1	-0.197005
ENSMUSG00000026698.8	Pigc	1	-0.197123
ENSMUSG00000043542.12	Zc2hc1a	1	-0.197282
ENSMUSG00000073542.2	Cep76	1	-0.197507
ENSMUSG00000031342.17	Gpm6b	1	-0.197659
ENSMUSG00000015023.7	Ddx19a	1	-0.197718
ENSMUSG00000037652.15	Phc3	1	-0.197851
ENSMUSG00000051232.13	Tmem199	1	-0.19816
ENSMUSG00000000202.9	Btbd17	1	-0.198439
ENSMUSG00000033486.14	Catsper2	1	-0.198439
ENSMUSG00000057897.14	Camk2b	1	-0.198439
ENSMUSG00000020523.14	Fam114a2	1	-0.198693
ENSMUSG00000040563.13	Plppr2	1	-0.199138
ENSMUSG00000030811.14	Fbxl19	1	-0.199334
ENSMUSG00000025326.12	Ube3a	1	-0.199362
ENSMUSG00000042726.14	Trafd1	1	-0.199387
ENSMUSG00000036299.4	BC031181	1	-0.199539
ENSMUSG00000006215.12	Zbtb17	1	-0.199681
ENSMUSG00000020781.14	Tsen54	1	-0.199681
ENSMUSG00000028467.15	Gba2	1	-0.199681
ENSMUSG00000024764.9	Naa40	1	-0.200116
ENSMUSG00000033065.13	Pfkm	1	-0.200116
ENSMUSG00000024245.4	Tmem178	1	-0.200242
ENSMUSG00000003808.18	Farsa	1	-0.200277
ENSMUSG00000033769.16	Exoc6b	1	-0.200471
ENSMUSG00000062232.14	Rapgef2	1	-0.200471
ENSMUSG00000030060.14	Hmces	1	-0.200626
ENSMUSG00000036620.14	Mgat4b	1	-0.200767
ENSMUSG00000018042.17	Cyb5r3	1	-0.200821
ENSMUSG00000018401.17	Mtmr4	1	-0.200855
ENSMUSG00000024299.16	Adamts10	1	-0.201018
ENSMUSG00000034248.7	Slc25a37	1	-0.201018
ENSMUSG00000053581.13	Zfand2a	1	-0.201018
ENSMUSG00000024976.13	Shoc2	1	-0.201164
ENSMUSG00000030059.15	Tmf1	1	-0.201164
ENSMUSG00000020019.4	Ntn4	1	-0.201419
ENSMUSG00000039633.6	Lonrf1	1	-0.201725
ENSMUSG00000034297.14	Med13	1	-0.201812
ENSMUSG00000002345.17	Borcs8	1	-0.201967
ENSMUSG00000004360.8	9330159F19Rik	1	-0.202324
ENSMUSG00000027959.13	Sass6	1	-0.20252
ENSMUSG00000022673.4	Mcm4	1	-0.202873
ENSMUSG00000047866.18	Lonp2	1	-0.202873
ENSMUSG00000010067.13	Rassf1	1	-0.202906
ENSMUSG00000018537.16	Pcgf2	1	-0.202966
ENSMUSG00000021000.15	Ctage5	1	-0.203486
ENSMUSG00000003411.10	Rab3b	1	-0.20402
ENSMUSG00000006127.9	Inpp5k	1	-0.20402
ENSMUSG00000021061.15	Sptb	1	-0.20402
ENSMUSG00000022680.13	Pdxdc1	1	-0.20402
ENSMUSG00000027243.8	Harbi1	1	-0.20402
ENSMUSG00000027387.11	Zc3h8	1	-0.20402
ENSMUSG00000029098.16	Acox3	1	-0.20402
ENSMUSG00000029246.14	Ppat	1	-0.20402
ENSMUSG00000030643.14	Rab30	1	-0.20402
ENSMUSG00000030806.6	Stx1b	1	-0.20402
ENSMUSG00000033819.15	Ppp1r16a	1	-0.20402
ENSMUSG00000034930.15	Rtkn	1	-0.20402
ENSMUSG00000035105.5	Egln3	1	-0.20402
ENSMUSG00000037126.15	Psd	1	-0.20402
ENSMUSG00000038260.10	Trpm4	1	-0.20402
ENSMUSG00000038982.9	Bloc1s5	1	-0.20402
ENSMUSG00000039717.15	Ralyl	1	-0.20402
ENSMUSG00000045180.13	Shroom2	1	-0.20402
ENSMUSG00000047419.5	Cmya5	1	-0.20402
ENSMUSG00000050545.8	Fam228b	1	-0.20402
ENSMUSG00000051469.14	Zfp24	1	-0.20402
ENSMUSG00000052446.16	Zfp961	1	-0.20402
ENSMUSG00000055963.12	Triqk	1	-0.20402
ENSMUSG00000071723.7	Gspt2	1	-0.20402
ENSMUSG00000072875.2	Gpr27	1	-0.20402
ENSMUSG00000029103.16	Lrpap1	1	-0.204569
ENSMUSG00000030695.14	Aldoa	1	-0.204649
ENSMUSG00000029415.4	Sdad1	1	-0.205278
ENSMUSG00000032349.13	Elovl5	1	-0.205429
ENSMUSG00000000416.16	Cttnbp2	1	-0.205464
ENSMUSG00000068922.14	Msto1	1	-0.205876
ENSMUSG00000028016.9	Ints12	1	-0.206071
ENSMUSG00000030655.15	Smg1	1	-0.206071
ENSMUSG00000052713.8	Zfp608	1	-0.206312
ENSMUSG00000021901.10	Bap1	1	-0.206507
ENSMUSG00000023755.9	Rhebl1	1	-0.206617
ENSMUSG00000028127.10	Abcd3	1	-0.206668
ENSMUSG00000026499.5	Acbd3	1	-0.206871
ENSMUSG00000025495.15	Ptdss2	1	-0.207017
ENSMUSG00000028882.13	Ppp1r8	1	-0.207017
ENSMUSG00000028414.16	Fktn	1	-0.207266
ENSMUSG00000003378.9	Grik5	1	-0.207407
ENSMUSG00000006005.17	Tpr	1	-0.207806
ENSMUSG00000022702.15	Hira	1	-0.207914
ENSMUSG00000033781.6	Asb13	1	-0.207914
ENSMUSG00000021733.9	Slc4a7	1	-0.208048
ENSMUSG00000025158.7	Rfng	1	-0.208119
ENSMUSG00000006576.16	Slc4a3	1	-0.208346
ENSMUSG00000040118.15	Cacna2d1	1	-0.208512
ENSMUSG00000024782.7	Ak3	1	-0.208886
ENSMUSG00000027652.15	Ralgapb	1	-0.208886
ENSMUSG00000032217.12	Rnf111	1	-0.208886
ENSMUSG00000034040.16	Wbscr17	1	-0.208886
ENSMUSG00000045973.18	Slc25a51	1	-0.208974
ENSMUSG00000078153.3	Psme2b	1	-0.20921
ENSMUSG00000022500.14	Litaf	1	-0.20958
ENSMUSG00000025534.17	Gusb	1	-0.20958
ENSMUSG00000031808.6	Slc27a1	1	-0.20958
ENSMUSG00000035919.16	Bbs9	1	-0.20958
ENSMUSG00000040455.17	Usp45	1	-0.20958
ENSMUSG00000043687.15	1190005I06Rik	1	-0.20958
ENSMUSG00000045665.4	Mfsd5	1	-0.20958
ENSMUSG00000063887.13	Nlgn1	1	-0.20958
ENSMUSG00000001855.15	Nup214	1	-0.209916
ENSMUSG00000038991.16	Txndc5	1	-0.210007
ENSMUSG00000032333.5	Stoml1	1	-0.210164
ENSMUSG00000074227.12	Spint2	1	-0.210504
ENSMUSG00000069769.13	Msi2	1	-0.210556
ENSMUSG00000039968.9	Rsbn1l	1	-0.210588
ENSMUSG00000022390.10	Zc3h7b	1	-0.210828
ENSMUSG00000021087.17	Rtn1	1	-0.210862
ENSMUSG00000028060.14	2810403A07Rik	1	-0.211002
ENSMUSG00000047888.9	Tnrc6b	1	-0.211223
ENSMUSG00000004895.9	Prcc	1	-0.211798
ENSMUSG00000009569.14	Mkl2	1	-0.211798
ENSMUSG00000020009.12	Ifngr1	1	-0.211798
ENSMUSG00000022560.8	Slc52a2	1	-0.211798
ENSMUSG00000026188.11	Tmem169	1	-0.211798
ENSMUSG00000028344.12	Invs	1	-0.211798
ENSMUSG00000032220.9	Myo1e	1	-0.211798
ENSMUSG00000032507.15	Fbxl2	1	-0.211798
ENSMUSG00000049281.15	Scn3b	1	-0.211798
ENSMUSG00000055430.4	Nap1l5	1	-0.211798
ENSMUSG00000046756.10	Mrps7	1	-0.212293
ENSMUSG00000040464.15	Gtpbp10	1	-0.212472
ENSMUSG00000047694.12	Yipf6	1	-0.212659
ENSMUSG00000034867.16	Ankrd27	1	-0.212991
ENSMUSG00000035246.16	Pcyt1b	1	-0.212991
ENSMUSG00000026643.16	Nmt2	1	-0.213166
ENSMUSG00000037791.15	Phf12	1	-0.213166
ENSMUSG00000018865.8	Sult4a1	1	-0.213207
ENSMUSG00000037533.18	Rapgef6	1	-0.213474
ENSMUSG00000023845.6	Lnpep	1	-0.213736
ENSMUSG00000063698.9	Sfxn4	1	-0.213736
ENSMUSG00000037573.5	Tob1	1	-0.214328
ENSMUSG00000021240.5	Abcd4	1	-0.214615
ENSMUSG00000008730.17	Hipk1	1	-0.214976
ENSMUSG00000028104.14	Polr3gl	1	-0.215118
ENSMUSG00000037287.14	Tbcel	1	-0.215118
ENSMUSG00000033623.13	Pcgf3	1	-0.215241
ENSMUSG00000023236.7	Scg5	1	-0.215258
ENSMUSG00000029171.12	Pgm1	1	-0.215443
ENSMUSG00000038456.9	Dennd2a	1	-0.215566
ENSMUSG00000052915.14	Msl1	1	-0.215761
ENSMUSG00000028078.14	Dclk2	1	-0.215839
ENSMUSG00000028247.2	Coq3	1	-0.215839
ENSMUSG00000020484.18	Xbp1	1	-0.216331
ENSMUSG00000025821.9	Zfp282	1	-0.216959
ENSMUSG00000026211.17	Obsl1	1	-0.216959
ENSMUSG00000026640.12	Plxna2	1	-0.216959
ENSMUSG00000027111.15	Itga6	1	-0.216959
ENSMUSG00000027223.15	Mapk8ip1	1	-0.216959
ENSMUSG00000032305.14	Fam219b	1	-0.216959
ENSMUSG00000039286.12	Fndc3b	1	-0.216959
ENSMUSG00000049288.4	Lix1l	1	-0.216959
ENSMUSG00000072763.2	5430403G16Rik	1	-0.216959
ENSMUSG00000075600.2	Zc3h3	1	-0.216959
ENSMUSG00000025153.9	Fasn	1	-0.21721
ENSMUSG00000038633.5	Degs1	1	-0.217344
ENSMUSG00000047264.8	Zfp358	1	-0.217519
ENSMUSG00000001120.15	Pcbp3	1	-0.217558
ENSMUSG00000033411.16	Ctdspl2	1	-0.21779
ENSMUSG00000019874.11	Fabp7	1	-0.217818
ENSMUSG00000055013.14	Agap1	1	-0.21813
ENSMUSG00000047284.14	Neurl4	1	-0.218431
ENSMUSG00000056342.16	Usp34	1	-0.218456
ENSMUSG00000019916.14	P4ha1	1	-0.218569
ENSMUSG00000069171.13	Nr2f1	1	-0.219198
ENSMUSG00000047417.17	Rexo1	1	-0.219411
ENSMUSG00000020086.6	H2afy2	1	-0.219434
ENSMUSG00000004936.8	Map2k1	1	-0.219533
ENSMUSG00000023921.8	Mut	1	-0.219533
ENSMUSG00000024528.7	Srfbp1	1	-0.219533
ENSMUSG00000030243.16	Recql	1	-0.219533
ENSMUSG00000031399.15	Fam3a	1	-0.219533
ENSMUSG00000063317.7	Usp31	1	-0.219533
ENSMUSG00000022472.16	Desi1	1	-0.22028
ENSMUSG00000079477.9	Rab7	1	-0.220743
ENSMUSG00000005447.12	Pafah1b3	1	-0.220863
ENSMUSG00000025138.14	Sirt7	1	-0.221076
ENSMUSG00000014856.12	Tmem208	1	-0.221247
ENSMUSG00000005882.18	Uqcc1	1	-0.221394
ENSMUSG00000048930.12	Tada3	1	-0.221394
ENSMUSG00000029060.17	Mib2	1	-0.221636
ENSMUSG00000040472.14	Rabggta	1	-0.221636
ENSMUSG00000043929.16	Klhl15	1	-0.221636
ENSMUSG00000056116.18	H2-T22	1	-0.221636
ENSMUSG00000000976.13	Heatr6	1	-0.221825
ENSMUSG00000025245.13	Lztfl1	1	-0.221977
ENSMUSG00000011958.17	Bnip2	1	-0.222103
ENSMUSG00000029028.14	Lrrc47	1	-0.222103
ENSMUSG00000030393.8	Zik1	1	-0.222103
ENSMUSG00000034203.8	Chchd4	1	-0.222103
ENSMUSG00000063047.9	Zfp780b	1	-0.222103
ENSMUSG00000073791.11	Efcab7	1	-0.222103
ENSMUSG00000025147.7	Mob2	1	-0.222469
ENSMUSG00000069020.9	Urm1	1	-0.222938
ENSMUSG00000024683.5	Mrpl16	1	-0.222976
ENSMUSG00000013236.16	Ptprs	1	-0.223386
ENSMUSG00000032615.14	Nt5m	1	-0.223386
ENSMUSG00000047658.6	Gal3st3	1	-0.223386
ENSMUSG00000049119.14	Fam110b	1	-0.223386
ENSMUSG00000068874.13	Selenbp1	1	-0.223386
ENSMUSG00000036667.14	Tcaf1	1	-0.223612
ENSMUSG00000028249.15	Sdcbp	1	-0.223879
ENSMUSG00000005362.14	Crbn	1	-0.224155
ENSMUSG00000039357.1	Fut11	1	-0.224301
ENSMUSG00000025702.15	2020-03-08	1	-0.224517
ENSMUSG00000008604.11	Ubqln4	1	-0.224865
ENSMUSG00000014349.7	Ube2z	1	-0.224865
ENSMUSG00000024947.16	Men1	1	-0.224865
ENSMUSG00000018428.15	Akap1	1	-0.225133
ENSMUSG00000026003.5	Acadl	1	-0.225281
ENSMUSG00000019984.16	Med23	1	-0.225521
ENSMUSG00000074829.10	2010315B03Rik	1	-0.225521
ENSMUSG00000031604.10	Msmo1	1	-0.225621
ENSMUSG00000025178.8	Pi4k2a	1	-0.225893
ENSMUSG00000040430.18	Pitpnc1	1	-0.225893
ENSMUSG00000045294.11	Insig1	1	-0.22642
ENSMUSG00000031012.17	Cask	1	-0.226648
ENSMUSG00000026626.11	Ppp2r5a	1	-0.226776
ENSMUSG00000021464.14	Ror2	1	-0.227228
ENSMUSG00000032392.10	Parp16	1	-0.227228
ENSMUSG00000033021.16	Gmppa	1	-0.227228
ENSMUSG00000038518.15	Jarid2	1	-0.227228
ENSMUSG00000039145.16	Camk1d	1	-0.227228
ENSMUSG00000040713.12	Creg1	1	-0.227228
ENSMUSG00000042055.13	Wdr11	1	-0.227228
ENSMUSG00000034701.9	Neurod1	1	-0.227577
ENSMUSG00000037712.15	Fermt2	1	-0.227581
ENSMUSG00000021235.13	Coq6	1	-0.227723
ENSMUSG00000034926.3	Dhcr24	1	-0.227858
ENSMUSG00000017837.12	Nkiras2	1	-0.227881
ENSMUSG00000017721.15	Pigt	1	-0.228187
ENSMUSG00000031021.13	Tmem9b	1	-0.228187
ENSMUSG00000028849.17	Map7d1	1	-0.228439
ENSMUSG00000029469.14	Ift81	1	-0.228439
ENSMUSG00000024384.3	Iws1	1	-0.228506
ENSMUSG00000053134.13	Supt7l	1	-0.228622
ENSMUSG00000031988.9	Vps26b	1	-0.228737
ENSMUSG00000027624.17	Epb41l1	1	-0.228801
ENSMUSG00000039100.9	2020-03-06	1	-0.22883
ENSMUSG00000031938.14	4931406C07Rik	1	-0.229032
ENSMUSG00000028107.14	Tars2	1	-0.229343
ENSMUSG00000053007.9	9430076C15Rik	1	-0.229783
ENSMUSG00000070462.4	Mesdc1	1	-0.229783
ENSMUSG00000030002.15	Dusp11	1	-0.230159
ENSMUSG00000021094.9	Dhrs7	1	-0.230195
ENSMUSG00000032046.15	Abhd12	1	-0.230364
ENSMUSG00000021540.16	Smad5	1	-0.230455
ENSMUSG00000045251.13	Zfp688	1	-0.230455
ENSMUSG00000049643.15	2310022A10Rik	1	-0.230765
ENSMUSG00000006906.10	Stambp	1	-0.23106
ENSMUSG00000051351.14	Zfp46	1	-0.231606
ENSMUSG00000079144.7	A130010J15Rik	1	-0.231606
ENSMUSG00000027602.9	Map1lc3a	1	-0.231835
ENSMUSG00000027180.12	Fbxo3	1	-0.232103
ENSMUSG00000027339.15	Rassf2	1	-0.232335
ENSMUSG00000031214.13	Ophn1	1	-0.232335
ENSMUSG00000032103.10	Pus3	1	-0.232335
ENSMUSG00000005886.14	Ncoa2	1	-0.232972
ENSMUSG00000020697.16	Lig3	1	-0.232972
ENSMUSG00000022679.13	Mpv17l	1	-0.232972
ENSMUSG00000033417.15	Cacul1	1	-0.232972
ENSMUSG00000046982.10	Tshz1	1	-0.232972
ENSMUSG00000041642.18	Kif21b	1	-0.233261
ENSMUSG00000019894.13	Slc6a15	1	-0.233755
ENSMUSG00000029004.15	Kmt2e	1	-0.23383
ENSMUSG00000024270.11	Slc39a6	1	-0.233938
ENSMUSG00000000881.12	Dlg3	1	-0.23448
ENSMUSG00000028530.14	Jak1	1	-0.235245
ENSMUSG00000031521.5	Aga	1	-0.235245
ENSMUSG00000029592.11	Usp30	1	-0.235575
ENSMUSG00000038291.16	Snx25	1	-0.235575
ENSMUSG00000070436.12	Serpinh1	1	-0.235877
ENSMUSG00000017765.16	Slc12a4	1	-0.236153
ENSMUSG00000033596.4	Rfwd3	1	-0.236301
ENSMUSG00000045438.12	Cox19	1	-0.23655
ENSMUSG00000017667.9	Zfp334	1	-0.236642
ENSMUSG00000026158.11	Ogfrl1	1	-0.236731
ENSMUSG00000029030.14	Tprgl	1	-0.236752
ENSMUSG00000022490.6	Ppp1r1a	1	-0.236788
ENSMUSG00000042506.15	Usp22	1	-0.237017
ENSMUSG00000042097.17	Zfp239	1	-0.237061
ENSMUSG00000030309.16	Caprin2	1	-0.237424
ENSMUSG00000016831.11	Tox4	1	-0.237534
ENSMUSG00000042426.5	Dhx29	1	-0.237741
ENSMUSG00000017307.15	Acot8	1	-0.238021
ENSMUSG00000024376.6	Epb41l4a	1	-0.238021
ENSMUSG00000039509.7	Nup133	1	-0.238384
ENSMUSG00000003380.11	Rabac1	1	-0.238595
ENSMUSG00000019790.16	Stxbp5	1	-0.238693
ENSMUSG00000036188.3	Ankmy2	1	-0.238693
ENSMUSG00000042772.15	Smg7	1	-0.238786
ENSMUSG00000038545.13	Cul7	1	-0.238874
ENSMUSG00000022529.11	Zfp263	1	-0.239039
ENSMUSG00000021870.17	Slmap	1	-0.239327
ENSMUSG00000034135.14	Sik3	1	-0.239327
ENSMUSG00000034473.13	Sec22a	1	-0.239454
ENSMUSG00000034160.13	Ogt	1	-0.239514
ENSMUSG00000002006.12	Pdzd4	1	-0.23968
ENSMUSG00000036270.16	Edc4	1	-0.239874
ENSMUSG00000043535.13	Setx	1	-0.240043
ENSMUSG00000035401.9	Emsy	1	-0.24012
ENSMUSG00000012076.7	Brms1l	1	-0.240546
ENSMUSG00000003131.6	Pafah1b2	1	-0.241778
ENSMUSG00000000266.11	Mid2	1	-0.242495
ENSMUSG00000002957.11	Ap2a2	1	-0.242495
ENSMUSG00000003458.12	Ncstn	1	-0.242495
ENSMUSG00000008601.12	Rab25	1	-0.242495
ENSMUSG00000009894.15	Snap47	1	-0.242495
ENSMUSG00000015766.14	Eps8	1	-0.242495
ENSMUSG00000017376.15	Nlk	1	-0.242495
ENSMUSG00000021567.14	Nkd2	1	-0.242495
ENSMUSG00000022756.15	Slc7a4	1	-0.242495
ENSMUSG00000023885.8	Thbs2	1	-0.242495
ENSMUSG00000023904.10	Hcfc1r1	1	-0.242495
ENSMUSG00000025076.9	Casp7	1	-0.242495
ENSMUSG00000025272.16	Tro	1	-0.242495
ENSMUSG00000025880.11	Smad7	1	-0.242495
ENSMUSG00000025950.16	Idh1	1	-0.242495
ENSMUSG00000026289.15	Atg16l1	1	-0.242495
ENSMUSG00000027015.4	Cybrd1	1	-0.242495
ENSMUSG00000028039.11	Efna3	1	-0.242495
ENSMUSG00000029135.10	Fosl2	1	-0.242495
ENSMUSG00000031109.16	Enox2	1	-0.242495
ENSMUSG00000034639.7	Setmar	1	-0.242495
ENSMUSG00000035407.8	Kank4	1	-0.242495
ENSMUSG00000035458.15	Tnni3	1	-0.242495
ENSMUSG00000037697.18	Ddhd1	1	-0.242495
ENSMUSG00000037855.15	Zfp365	1	-0.242495
ENSMUSG00000038637.15	Lrrc56	1	-0.242495
ENSMUSG00000040855.15	Reps2	1	-0.242495
ENSMUSG00000044320.14	1700001O22Rik	1	-0.242495
ENSMUSG00000044566.15	Cage1	1	-0.242495
ENSMUSG00000047719.2	Ubiad1	1	-0.242495
ENSMUSG00000047910.6	Pcdhb16	1	-0.242495
ENSMUSG00000049037.8	Clec4a1	1	-0.242495
ENSMUSG00000049401.10	Ogfr	1	-0.242495
ENSMUSG00000050122.18	Vwa3b	1	-0.242495
ENSMUSG00000051212.7	Gpr183	1	-0.242495
ENSMUSG00000053153.14	Spag16	1	-0.242495
ENSMUSG00000054021.5	Sirt5	1	-0.242495
ENSMUSG00000056938.16	Acbd4	1	-0.242495
ENSMUSG00000060450.13	Rnf14	1	-0.242495
ENSMUSG00000060534.15	Dcc	1	-0.242495
ENSMUSG00000060550.15	H2-Q7	1	-0.242495
ENSMUSG00000060671.12	Atp8b2	1	-0.242495
ENSMUSG00000068855.3	Hist2h2ac	1	-0.242495
ENSMUSG00000071064.13	Zfp827	1	-0.242495
ENSMUSG00000071202.4	Ccdc78	1	-0.242495
ENSMUSG00000087385.8	AA415398	1	-0.242495
ENSMUSG00000094410.7	Gm38394	1	-0.242495
ENSMUSG00000094777.2	Hist1h2ap	1	-0.242495
ENSMUSG00000031532.6	Saraf	1	-0.243204
ENSMUSG00000056763.16	Cspp1	1	-0.243455
ENSMUSG00000018932.9	Map2k3	1	-0.244219
ENSMUSG00000036591.15	Arhgap21	1	-0.244662
ENSMUSG00000029534.17	St7	1	-0.244726
ENSMUSG00000021038.16	Vipas39	1	-0.244794
ENSMUSG00000024527.9	Afg3l2	1	-0.244942
ENSMUSG00000031753.16	Cog4	1	-0.24511
ENSMUSG00000079003.2	Samd1	1	-0.245304
ENSMUSG00000095595.1	Fam177a	1	-0.245412
ENSMUSG00000027175.10	Tcp11l1	1	-0.245699
ENSMUSG00000035770.7	Dync1li2	1	-0.245792
ENSMUSG00000048874.15	Phf3	1	-0.245792
ENSMUSG00000041926.15	Rnpep	1	-0.246106
ENSMUSG00000033684.14	Qsox1	1	-0.246383
ENSMUSG00000049957.14	Ccdc137	1	-0.246485
ENSMUSG00000013150.15	Gfod2	1	-0.246707
ENSMUSG00000021824.12	Ap3m1	1	-0.246827
ENSMUSG00000035495.15	Tstd2	1	-0.246954
ENSMUSG00000022421.18	Nptxr	1	-0.247232
ENSMUSG00000035621.13	Midn	1	-0.247481
ENSMUSG00000029998.14	Pcyox1	1	-0.247548
ENSMUSG00000041238.15	Rbbp8	1	-0.247548
ENSMUSG00000043419.10	Chd3os	1	-0.247662
ENSMUSG00000024222.16	Fkbp5	1	-0.247722
ENSMUSG00000020454.17	Eif4enif1	1	-0.247908
ENSMUSG00000038013.14	Wipf2	1	-0.248808
ENSMUSG00000022253.14	Nadk2	1	-0.249381
ENSMUSG00000029729.12	Zkscan1	1	-0.249381
ENSMUSG00000033233.17	Trim45	1	-0.249381
ENSMUSG00000040429.6	Mterf1a	1	-0.249381
ENSMUSG00000027465.13	Tbc1d20	1	-0.249596
ENSMUSG00000026283.13	Ing5	1	-0.249708
ENSMUSG00000043998.10	Mgat2	1	-0.24992
ENSMUSG00000025340.14	Rabgef1	1	-0.250068
ENSMUSG00000034757.15	Tmub2	1	-0.250068
ENSMUSG00000042359.18	Osbpl6	1	-0.250068
ENSMUSG00000021036.10	Sptlc2	1	-0.250465
ENSMUSG00000062822.7	4833420G17Rik	1	-0.250465
ENSMUSG00000029364.15	Wsb2	1	-0.250607
ENSMUSG00000054199.16	Gon4l	1	-0.250607
ENSMUSG00000002274.12	Metrn	1	-0.25068
ENSMUSG00000026687.14	Aldh9a1	1	-0.25068
ENSMUSG00000020807.14	4933427D14Rik	1	-0.250907
ENSMUSG00000041264.16	Uspl1	1	-0.250907
ENSMUSG00000032565.8	Nudt16	1	-0.2514
ENSMUSG00000040167.16	Ikzf5	1	-0.2514
ENSMUSG00000032058.14	Ppp2r1b	1	-0.251578
ENSMUSG00000002043.17	Trappc6a	1	-0.251669
ENSMUSG00000013367.5	Iglon5	1	-0.251955
ENSMUSG00000017550.14	Atad5	1	-0.251955
ENSMUSG00000040270.16	Bach2	1	-0.251955
ENSMUSG00000091512.5	Lamtor3	1	-0.252224
ENSMUSG00000036282.14	Naa30	1	-0.252365
ENSMUSG00000022415.12	Syngr1	1	-0.252812
ENSMUSG00000058153.14	Sez6l	1	-0.252812
ENSMUSG00000018999.14	Slc35b4	1	-0.253301
ENSMUSG00000039578.16	Ccser1	1	-0.253301
ENSMUSG00000041046.7	Ramp3	1	-0.253301
ENSMUSG00000059857.15	Ntng1	1	-0.253301
ENSMUSG00000004633.17	Chn2	1	-0.254129
ENSMUSG00000004530.12	Coro1c	1	-0.254272
ENSMUSG00000035863.13	Palm	1	-0.254646
ENSMUSG00000028101.18	Pias3	1	-0.254755
ENSMUSG00000035967.15	Ddx26b	1	-0.254866
ENSMUSG00000026027.13	Stradb	1	-0.255095
ENSMUSG00000048264.15	Dip2c	1	-0.255095
ENSMUSG00000076431.4	Sox4	1	-0.255236
ENSMUSG00000003234.15	Abcf3	1	-0.255401
ENSMUSG00000037400.16	Atp11b	1	-0.255527
ENSMUSG00000031453.16	Rasa3	1	-0.25564
ENSMUSG00000037991.9	Rmi2	1	-0.256235
ENSMUSG00000022463.7	Srebf2	1	-0.256374
ENSMUSG00000028795.15	Ccdc28b	1	-0.256582
ENSMUSG00000020472.14	Zkscan17	1	-0.256886
ENSMUSG00000020142.12	Slc1a4	1	-0.257117
ENSMUSG00000004815.12	Dgkq	1	-0.257601
ENSMUSG00000021257.14	Angel1	1	-0.257601
ENSMUSG00000021559.13	Dapk1	1	-0.257601
ENSMUSG00000034793.15	G6pc3	1	-0.257601
ENSMUSG00000099102.1	Gm11983	1	-0.257601
ENSMUSG00000030801.10	Kat8	1	-0.25812
ENSMUSG00000039285.12	Azi2	1	-0.258227
ENSMUSG00000048546.7	Tob2	1	-0.258227
ENSMUSG00000022668.10	Gtpbp8	1	-0.258674
ENSMUSG00000038366.15	Lasp1	1	-0.25901
ENSMUSG00000018363.16	Smurf2	1	-0.25927
ENSMUSG00000040396.12	Abhd13	1	-0.259539
ENSMUSG00000031592.10	Pcm1	1	-0.259692
ENSMUSG00000024304.14	Cdh2	1	-0.259773
ENSMUSG00000010453.12	Kansl3	1	-0.259912
ENSMUSG00000020888.16	Dvl2	1	-0.259912
ENSMUSG00000026274.11	Pask	1	-0.259912
ENSMUSG00000026502.13	Desi2	1	-0.260046
ENSMUSG00000033373.16	Fntb	1	-0.260104
ENSMUSG00000036306.12	Lzts1	1	-0.260461
ENSMUSG00000049536.5	Tceal1	1	-0.260604
ENSMUSG00000025369.14	Smarcc2	1	-0.261097
ENSMUSG00000021010.7	Npas3	1	-0.261354
ENSMUSG00000024176.10	Sox8	1	-0.261354
ENSMUSG00000030584.14	Dpf1	1	-0.261354
ENSMUSG00000031993.6	Snx19	1	-0.261354
ENSMUSG00000040651.8	Fam208a	1	-0.261354
ENSMUSG00000044148.6	1810030O07Rik	1	-0.261354
ENSMUSG00000045205.16	Dpy19l4	1	-0.261354
ENSMUSG00000050382.14	Kif7	1	-0.261354
ENSMUSG00000061894.15	Zscan20	1	-0.261354
ENSMUSG00000002103.15	Acp2	1	-0.261958
ENSMUSG00000020516.15	Rps6kb1	1	-0.262205
ENSMUSG00000061458.8	Nol10	1	-0.262339
ENSMUSG00000027805.16	Pfn2	1	-0.262711
ENSMUSG00000023169.14	Slc38a1	1	-0.262741
ENSMUSG00000031290.14	Lrch2	1	-0.262794
ENSMUSG00000024781.15	Lipa	1	-0.263056
ENSMUSG00000009733.8	Tfcp2	1	-0.2636
ENSMUSG00000074637.7	Sox2	1	-0.2636
ENSMUSG00000021112.8	Mpp5	1	-0.264028
ENSMUSG00000022365.5	Derl1	1	-0.264028
ENSMUSG00000046879.6	Irgm1	1	-0.264028
ENSMUSG00000048550.17	Thnsl1	1	-0.264028
ENSMUSG00000035247.15	Hectd1	1	-0.264265
ENSMUSG00000028076.12	Cd1d1	1	-0.264473
ENSMUSG00000029550.11	Sppl3	1	-0.264473
ENSMUSG00000079427.10	Mthfsl	1	-0.264894
ENSMUSG00000021192.15	Golga5	1	-0.265096
ENSMUSG00000027710.14	Acad9	1	-0.265096
ENSMUSG00000028962.14	Slc4a2	1	-0.265096
ENSMUSG00000044528.5	Tram1l1	1	-0.265096
ENSMUSG00000034928.16	Rnf44	1	-0.265671
ENSMUSG00000020277.9	Pfkl	1	-0.26603
ENSMUSG00000026034.17	Clk1	1	-0.266163
ENSMUSG00000038976.12	Ppp1r9b	1	-0.266454
ENSMUSG00000003581.14	Rnf215	1	-0.267585
ENSMUSG00000004661.15	Arid3b	1	-0.267585
ENSMUSG00000015467.14	Egfl8	1	-0.267585
ENSMUSG00000018470.8	Kcnab3	1	-0.267585
ENSMUSG00000024084.7	Qpct	1	-0.267585
ENSMUSG00000024855.9	Pacs1	1	-0.267585
ENSMUSG00000025192.13	Entpd7	1	-0.267585
ENSMUSG00000027890.17	Gstm4	1	-0.267585
ENSMUSG00000031433.15	Rbm41	1	-0.267585
ENSMUSG00000032308.8	Ulk3	1	-0.267585
ENSMUSG00000033430.9	Terf2ip	1	-0.267585
ENSMUSG00000036904.5	Fzd8	1	-0.267585
ENSMUSG00000042428.6	Mgat3	1	-0.267585
ENSMUSG00000042846.8	Lrrtm3	1	-0.267585
ENSMUSG00000047409.13	Ctdspl	1	-0.267585
ENSMUSG00000051323.16	Pcdh19	1	-0.267585
ENSMUSG00000057182.14	Scn3a	1	-0.267585
ENSMUSG00000058093.12	Zfp729b	1	-0.267585
ENSMUSG00000064181.5	Rab3ip	1	-0.268055
ENSMUSG00000034254.17	Agpat1	1	-0.268192
ENSMUSG00000045411.16	2410002F23Rik	1	-0.268414
ENSMUSG00000033159.14	Cnppd1	1	-0.268443
ENSMUSG00000047554.14	Tmem41b	1	-0.268443
ENSMUSG00000036432.8	Siah2	1	-0.268667
ENSMUSG00000030105.8	Arl8b	1	-0.269574
ENSMUSG00000045071.13	E130308A19Rik	1	-0.269657
ENSMUSG00000005893.14	Nr2c2	1	-0.269845
ENSMUSG00000048000.15	Gigyf2	1	-0.270475
ENSMUSG00000024201.12	Kdm4b	1	-0.271407
ENSMUSG00000006575.14	Rundc3a	1	-0.271592
ENSMUSG00000026342.10	Slc35f5	1	-0.271725
ENSMUSG00000022016.15	Akap11	1	-0.272101
ENSMUSG00000017715.11	Pgs1	1	-0.272552
ENSMUSG00000025235.7	Bbs4	1	-0.272552
ENSMUSG00000025384.15	Faap100	1	-0.272552
ENSMUSG00000031595.9	Pdgfrl	1	-0.272552
ENSMUSG00000040857.15	Erf	1	-0.272552
ENSMUSG00000043015.15	Tmem194b	1	-0.272552
ENSMUSG00000043456.16	Zfp536	1	-0.272552
ENSMUSG00000047842.6	Diras2	1	-0.272552
ENSMUSG00000054408.9	Spcs3	1	-0.272552
ENSMUSG00000064120.13	Mocs1	1	-0.272552
ENSMUSG00000047617.11	BC029214	1	-0.273103
ENSMUSG00000058454.15	Dhcr7	1	-0.273426
ENSMUSG00000058258.14	Idi1	1	-0.273488
ENSMUSG00000030168.13	Adipor2	1	-0.273521
ENSMUSG00000057375.13	Yipf1	1	-0.27364
ENSMUSG00000022999.14	Lmbr1l	1	-0.273791
ENSMUSG00000029270.10	Fam69a	1	-0.273791
ENSMUSG00000024483.18	Ankhd1	1	-0.27399
ENSMUSG00000027663.12	Zmat3	1	-0.274116
ENSMUSG00000016552.13	Foxred2	1	-0.274675
ENSMUSG00000021238.10	Aldh6a1	1	-0.274675
ENSMUSG00000036026.15	Tmem63b	1	-0.274675
ENSMUSG00000032470.16	Mras	1	-0.275136
ENSMUSG00000011306.6	Sugp1	1	-0.275219
ENSMUSG00000007036.15	Abhd16a	1	-0.275401
ENSMUSG00000007891.16	Ctsd	1	-0.275611
ENSMUSG00000001143.13	Lman2l	1	-0.275853
ENSMUSG00000041215.15	Yeats2	1	-0.275853
ENSMUSG00000018669.14	Cdk5rap3	1	-0.276137
ENSMUSG00000040659.3	Efhd2	1	-0.276137
ENSMUSG00000020198.7	Ap3d1	1	-0.27619
ENSMUSG00000026617.16	Bpnt1	1	-0.276265
ENSMUSG00000020160.18	Meis1	1	-0.276356
ENSMUSG00000028439.14	Fam219a	1	-0.276602
ENSMUSG00000040648.14	Ppip5k2	1	-0.276883
ENSMUSG00000020189.13	Osbpl8	1	-0.277325
ENSMUSG00000027259.15	Adal	1	-0.277501
ENSMUSG00000056073.14	Grik2	1	-0.278021
ENSMUSG00000025545.9	Clybl	1	-0.278149
ENSMUSG00000023827.8	Agpat4	1	-0.278207
ENSMUSG00000046096.7	BC030336	1	-0.278207
ENSMUSG00000022892.10	App	1	-0.278822
ENSMUSG00000063576.11	Klhdc3	1	-0.279501
ENSMUSG00000014786.7	Slc9a5	1	-0.279969
ENSMUSG00000020170.3	Frs2	1	-0.279969
ENSMUSG00000022092.10	Ppp3cc	1	-0.279969
ENSMUSG00000022965.7	Ifngr2	1	-0.279969
ENSMUSG00000024867.14	Pip5k1b	1	-0.279969
ENSMUSG00000024958.12	Gpr137	1	-0.279969
ENSMUSG00000026029.14	Casp8	1	-0.279969
ENSMUSG00000026409.14	Pfkfb2	1	-0.279969
ENSMUSG00000030780.15	BC017158	1	-0.279969
ENSMUSG00000031574.8	Star	1	-0.279969
ENSMUSG00000037143.17	Cfap61	1	-0.279969
ENSMUSG00000038347.14	Tcte2	1	-0.279969
ENSMUSG00000038838.15	Vars2	1	-0.279969
ENSMUSG00000045106.12	Ccdc73	1	-0.279969
ENSMUSG00000063605.5	Ccdc102a	1	-0.279969
ENSMUSG00000066441.14	Rdh11	1	-0.279969
ENSMUSG00000066647.6	Gm5113	1	-0.279969
ENSMUSG00000015536.14	Mocs2	1	-0.28068
ENSMUSG00000026965.12	Anapc2	1	-0.280871
ENSMUSG00000024580.7	Grpel2	1	-0.281026
ENSMUSG00000027122.15	Arl14ep	1	-0.281244
ENSMUSG00000091831.4	Gm4707	1	-0.281448
ENSMUSG00000043004.13	Gng2	1	-0.281468
ENSMUSG00000038371.15	Sbf2	1	-0.281577
ENSMUSG00000024963.11	Dnajc4	1	-0.28173
ENSMUSG00000004394.12	Tmed4	1	-0.282196
ENSMUSG00000058254.12	Tspan7	1	-0.282279
ENSMUSG00000073888.12	Ccl27a	1	-0.282279
ENSMUSG00000042688.16	Mapk6	1	-0.282609
ENSMUSG00000031309.15	Rps6ka3	1	-0.283328
ENSMUSG00000024426.17	Atat1	1	-0.283455
ENSMUSG00000093803.2	Ppp2r3d	1	-0.283545
ENSMUSG00000039841.14	Zfp800	1	-0.283664
ENSMUSG00000023022.13	Lima1	1	-0.284074
ENSMUSG00000032009.8	Sesn3	1	-0.284074
ENSMUSG00000033632.15	AW554918	1	-0.284074
ENSMUSG00000040003.18	Magi2	1	-0.284074
ENSMUSG00000055024.12	Ep300	1	-0.284074
ENSMUSG00000047921.15	Trappc9	1	-0.284401
ENSMUSG00000015016.7	Acsf3	1	-0.284586
ENSMUSG00000047146.15	Tet1	1	-0.284704
ENSMUSG00000063904.3	4930533O14Rik	1	-0.285923
ENSMUSG00000021007.13	Spata7	1	-0.286121
ENSMUSG00000030555.16	Ttc23	1	-0.286121
ENSMUSG00000046160.6	Olig1	1	-0.286121
ENSMUSG00000046351.10	Zfp322a	1	-0.286121
ENSMUSG00000005699.15	Pard6a	1	-0.286594
ENSMUSG00000021738.4	Atxn7	1	-0.286889
ENSMUSG00000001518.12	Itfg2	1	-0.287349
ENSMUSG00000001986.16	Gria3	1	-0.287349
ENSMUSG00000002814.15	Top3a	1	-0.287349
ENSMUSG00000023923.9	Tbc1d5	1	-0.287349
ENSMUSG00000034379.8	Wdr5b	1	-0.287349
ENSMUSG00000056158.14	Car10	1	-0.287349
ENSMUSG00000024691.13	Fam111a	1	-0.287945
ENSMUSG00000024462.17	Gabbr1	1	-0.287989
ENSMUSG00000021767.16	Kat6b	1	-0.288067
ENSMUSG00000027601.13	Mtfr1	1	-0.288067
ENSMUSG00000025962.15	Fastkd2	1	-0.288166
ENSMUSG00000026047.13	Kdelc1	1	-0.288166
ENSMUSG00000051527.11	Usp29	1	-0.288481
ENSMUSG00000063063.12	Ctnna2	1	-0.288481
ENSMUSG00000064128.6	Cenpj	1	-0.288481
ENSMUSG00000040761.16	Spen	1	-0.288647
ENSMUSG00000025373.13	Rnf41	1	-0.28875
ENSMUSG00000028552.13	Eps15	1	-0.288871
ENSMUSG00000004558.14	Ndrg2	1	-0.289188
ENSMUSG00000032850.16	Rnft2	1	-0.289188
ENSMUSG00000034509.8	Mad2l1bp	1	-0.289188
ENSMUSG00000043881.8	Kbtbd7	1	-0.289188
ENSMUSG00000054099.11	Slc25a40	1	-0.289188
ENSMUSG00000017493.12	Igfbp4	1	-0.28945
ENSMUSG00000029416.17	Slc15a4	1	-0.289528
ENSMUSG00000019975.12	Ikbip	1	-0.289671
ENSMUSG00000015747.5	Vps45	1	-0.290023
ENSMUSG00000035051.14	Dhx57	1	-0.290023
ENSMUSG00000058881.12	Zfp516	1	-0.290023
ENSMUSG00000024381.15	Bin1	1	-0.290323
ENSMUSG00000053046.15	Brsk2	1	-0.290365
ENSMUSG00000020150.13	Gamt	1	-0.29038
ENSMUSG00000073293.4	Nudt10	1	-0.2905
ENSMUSG00000004347.16	Pde1c	1	-0.290691
ENSMUSG00000055373.8	Fut9	1	-0.291269
ENSMUSG00000033416.14	Gucd1	1	-0.291483
ENSMUSG00000001942.7	Siae	1	-0.292248
ENSMUSG00000014773.13	Dll1	1	-0.292248
ENSMUSG00000019826.10	Zbtb24	1	-0.292248
ENSMUSG00000020092.8	Pald1	1	-0.292248
ENSMUSG00000025241.15	Fyco1	1	-0.292248
ENSMUSG00000028454.16	Pigo	1	-0.292248
ENSMUSG00000029020.13	Mfn2	1	-0.292248
ENSMUSG00000029130.12	Rnf32	1	-0.292248
ENSMUSG00000030513.14	Pcsk6	1	-0.292248
ENSMUSG00000036278.6	Macrod1	1	-0.292248
ENSMUSG00000051515.9	Fam181b	1	-0.292248
ENSMUSG00000057541.14	Pus7	1	-0.292248
ENSMUSG00000057842.13	Zfp595	1	-0.292248
ENSMUSG00000073468.11	Sft2d1	1	-0.292248
ENSMUSG00000054520.15	Sh3bp2	1	-0.292967
ENSMUSG00000029464.10	Gpn3	1	-0.293225
ENSMUSG00000067851.11	Arfgef1	1	-0.293644
ENSMUSG00000033720.12	Sfxn5	1	-0.293775
ENSMUSG00000020962.13	Gtf2a1	1	-0.293933
ENSMUSG00000022604.18	Cep97	1	-0.294127
ENSMUSG00000028423.15	Nfx1	1	-0.294127
ENSMUSG00000013878.18	Rnf170	1	-0.294691
ENSMUSG00000021432.14	Slc35b3	1	-0.294691
ENSMUSG00000022837.13	Iqcb1	1	-0.294691
ENSMUSG00000050379.15	2020-09-06	1	-0.294691
ENSMUSG00000070000.13	Fcho1	1	-0.294691
ENSMUSG00000007783.9	Cpt1c	1	-0.294962
ENSMUSG00000021670.14	Hmgcr	1	-0.295024
ENSMUSG00000007207.10	Stx1a	1	-0.295737
ENSMUSG00000029708.9	Gcc1	1	-0.295737
ENSMUSG00000031790.7	Mmp15	1	-0.295737
ENSMUSG00000031792.14	Usb1	1	-0.295737
ENSMUSG00000031865.16	Dctn1	1	-0.295737
ENSMUSG00000063146.11	Clip2	1	-0.295737
ENSMUSG00000025354.4	Dnajc14	1	-0.296155
ENSMUSG00000030852.16	Tacc2	1	-0.296317
ENSMUSG00000026767.12	Fam188a	1	-0.29652
ENSMUSG00000038506.13	Dcun1d2	1	-0.296687
ENSMUSG00000079442.12	St6galnac4	1	-0.296687
ENSMUSG00000062209.15	Erbb4	1	-0.297011
ENSMUSG00000000149.10	Gna12	1	-0.297759
ENSMUSG00000015149.14	Sirt2	1	-0.297826
ENSMUSG00000043991.4	Pura	1	-0.297879
ENSMUSG00000041712.6	Ubr7	1	-0.297959
ENSMUSG00000015354.8	Pcolce2	1	-0.298348
ENSMUSG00000018659.12	Pnpo	1	-0.298348
ENSMUSG00000025314.16	Ptprj	1	-0.298348
ENSMUSG00000028653.16	Trit1	1	-0.298348
ENSMUSG00000030826.19	Bcat2	1	-0.298348
ENSMUSG00000032119.4	Hinfp	1	-0.298348
ENSMUSG00000034121.12	Mks1	1	-0.298348
ENSMUSG00000034620.17	Tmem5	1	-0.298348
ENSMUSG00000038055.12	Dexi	1	-0.298348
ENSMUSG00000041653.4	Pnpla3	1	-0.298348
ENSMUSG00000079481.11	Nhsl2	1	-0.298348
ENSMUSG00000091780.2	Sco2	1	-0.298348
ENSMUSG00000041895.15	Wipi1	1	-0.299422
ENSMUSG00000024502.9	Jakmip2	1	-0.299621
ENSMUSG00000040390.13	Map3k10	1	-0.299752
ENSMUSG00000018765.5	Fxr2	1	-0.299912
ENSMUSG00000019820.9	Utrn	1	-0.300375
ENSMUSG00000024759.13	Atl3	1	-0.300375
ENSMUSG00000062760.10	1810041L15Rik	1	-0.300375
ENSMUSG00000056679.13	Gpr173	1	-0.300954
ENSMUSG00000024273.7	2700062C07Rik	1	-0.301493
ENSMUSG00000037089.9	Slc35b2	1	-0.301799
ENSMUSG00000001983.7	Taco1	1	-0.301996
ENSMUSG00000001985.9	Grik3	1	-0.301996
ENSMUSG00000025078.8	Nhlrc2	1	-0.301996
ENSMUSG00000026705.16	Klhl20	1	-0.301996
ENSMUSG00000028466.15	Creb3	1	-0.301996
ENSMUSG00000034799.16	Unc13a	1	-0.301996
ENSMUSG00000047767.17	Atg16l2	1	-0.301996
ENSMUSG00000050271.12	D8Ertd82e	1	-0.301996
ENSMUSG00000042453.14	Reln	1	-0.302256
ENSMUSG00000039095.8	En2	1	-0.30243
ENSMUSG00000032826.16	Ank2	1	-0.302466
ENSMUSG00000032369.13	Plscr1	1	-0.302906
ENSMUSG00000036185.9	Sapcd1	1	-0.302906
ENSMUSG00000039735.15	Fnbp1l	1	-0.302983
ENSMUSG00000035232.8	Pdk3	1	-0.303075
ENSMUSG00000042694.17	Obfc1	1	-0.303075
ENSMUSG00000030770.15	Parva	1	-0.303146
ENSMUSG00000020827.18	Mink1	1	-0.30332
ENSMUSG00000026037.14	Orc2	1	-0.303709
ENSMUSG00000028703.14	Lrrc41	1	-0.303709
ENSMUSG00000001127.12	Araf	1	-0.304422
ENSMUSG00000015335.16	Zdhhc12	1	-0.304422
ENSMUSG00000020423.6	Btg2	1	-0.304422
ENSMUSG00000042790.15	Rnf214	1	-0.304422
ENSMUSG00000043290.6	Zfp784	1	-0.304422
ENSMUSG00000029922.15	Mkrn1	1	-0.304949
ENSMUSG00000042272.17	Sestd1	1	-0.30518
ENSMUSG00000032485.14	Scap	1	-0.30523
ENSMUSG00000001376.17	Vps50	1	-0.305355
ENSMUSG00000015474.16	Ppt2	1	-0.305355
ENSMUSG00000056004.16	9330182L06Rik	1	-0.305355
ENSMUSG00000020910.16	Adprm	1	-0.305634
ENSMUSG00000025579.14	Gaa	1	-0.306153
ENSMUSG00000039789.7	Zfp597	1	-0.306153
ENSMUSG00000074754.4	Gm561	1	-0.306752
ENSMUSG00000022515.5	Anks3	1	-0.306845
ENSMUSG00000035397.8	Klf16	1	-0.306845
ENSMUSG00000020366.18	Mapk9	1	-0.307055
ENSMUSG00000026571.12	Dcaf6	1	-0.30745
ENSMUSG00000001802.16	Lrp3	1	-0.308148
ENSMUSG00000048040.8	Arxes2	1	-0.308275
ENSMUSG00000037474.13	Dtl	1	-0.308367
ENSMUSG00000024811.11	Tnks2	1	-0.308458
ENSMUSG00000090538.1	Gm4775	1	-0.308458
ENSMUSG00000030741.15	Spns1	1	-0.308676
ENSMUSG00000022433.18	Csnk1e	1	-0.308771
ENSMUSG00000047909.11	Ankrd16	1	-0.309014
ENSMUSG00000027882.18	Stxbp3	1	-0.309264
ENSMUSG00000053950.10	Adnp2	1	-0.309264
ENSMUSG00000095253.4	Zfp799	1	-0.309264
ENSMUSG00000001036.17	Epn2	1	-0.309497
ENSMUSG00000026197.12	Zfand2b	1	-0.310116
ENSMUSG00000040896.16	Kcnd3	1	-0.310209
ENSMUSG00000025933.15	Tmem14a	1	-0.310471
ENSMUSG00000037111.9	Setd7	1	-0.310713
ENSMUSG00000025280.7	Polr3a	1	-0.310936
ENSMUSG00000038984.3	Tspyl5	1	-0.310936
ENSMUSG00000053536.6	Cstf2t	1	-0.311075
ENSMUSG00000029438.9	Bcl7a	1	-0.311226
ENSMUSG00000048970.9	C1galt1c1	1	-0.311678
ENSMUSG00000040054.15	Baz2a	1	-0.311834
ENSMUSG00000029769.16	Ccdc136	1	-0.31198
ENSMUSG00000026199.17	Ankzf1	1	-0.312694
ENSMUSG00000005533.10	Igf1r	1	-0.313136
ENSMUSG00000040990.17	Sh3kbp1	1	-0.313213
ENSMUSG00000058729.13	Lin9	1	-0.313355
ENSMUSG00000002059.18	Rab34	1	-0.314006
ENSMUSG00000026510.10	Trp53bp2	1	-0.314372
ENSMUSG00000000402.2	Egfl6	1	-0.316495
ENSMUSG00000000948.16	Gm38393	1	-0.316495
ENSMUSG00000001156.9	Mxd1	1	-0.316495
ENSMUSG00000004031.13	Brinp2	1	-0.316495
ENSMUSG00000004609.11	Cd33	1	-0.316495
ENSMUSG00000004626.14	Stxbp2	1	-0.316495
ENSMUSG00000018820.13	Zfyve27	1	-0.316495
ENSMUSG00000019838.10	Slc16a10	1	-0.316495
ENSMUSG00000020154.9	Ptprb	1	-0.316495
ENSMUSG00000020698.11	Cct6b	1	-0.316495
ENSMUSG00000021069.16	Pygl	1	-0.316495
ENSMUSG00000022523.9	Fgf12	1	-0.316495
ENSMUSG00000022682.7	Rrn3	1	-0.316495
ENSMUSG00000023259.16	Slc26a6	1	-0.316495
ENSMUSG00000023806.9	Rsph3b	1	-0.316495
ENSMUSG00000024039.14	Cbs	1	-0.316495
ENSMUSG00000026959.13	Grin1	1	-0.316495
ENSMUSG00000027134.4	Lpcat4	1	-0.316495
ENSMUSG00000027171.10	Prrg4	1	-0.316495
ENSMUSG00000027636.11	Sla2	1	-0.316495
ENSMUSG00000030303.15	Far2	1	-0.316495
ENSMUSG00000031557.16	Plekha2	1	-0.316495
ENSMUSG00000032109.14	Nlrx1	1	-0.316495
ENSMUSG00000032193.8	Ldlr	1	-0.316495
ENSMUSG00000033316.14	Galnt9	1	-0.316495
ENSMUSG00000033450.7	Tagap	1	-0.316495
ENSMUSG00000037262.7	Kin	1	-0.316495
ENSMUSG00000038292.14	Ccdc155	1	-0.316495
ENSMUSG00000038663.7	Fsd2	1	-0.316495
ENSMUSG00000039097.5	Rln1	1	-0.316495
ENSMUSG00000040537.17	Adam22	1	-0.316495
ENSMUSG00000040596.15	Pogk	1	-0.316495
ENSMUSG00000041117.8	Ccdc8	1	-0.316495
ENSMUSG00000041930.7	Fam222a	1	-0.316495
ENSMUSG00000043300.2	B3galnt1	1	-0.316495
ENSMUSG00000046110.15	Serinc4	1	-0.316495
ENSMUSG00000046798.14	Cldn12	1	-0.316495
ENSMUSG00000047141.5	Zfp654	1	-0.316495
ENSMUSG00000049791.4	Fzd4	1	-0.316495
ENSMUSG00000050212.4	Eva1b	1	-0.316495
ENSMUSG00000055717.13	Slain1	1	-0.316495
ENSMUSG00000059108.4	Ifitm6	1	-0.316495
ENSMUSG00000059883.16	Irak4	1	-0.316495
ENSMUSG00000063972.13	Nr6a1	1	-0.316495
ENSMUSG00000069072.9	Slc7a14	1	-0.316495
ENSMUSG00000070803.6	Cited4	1	-0.316495
ENSMUSG00000071691.10	Gm960	1	-0.316495
ENSMUSG00000073988.13	Ttpa	1	-0.316495
ENSMUSG00000078880.10	Gm14308	1	-0.316495
ENSMUSG00000079162.8	Trim43b	1	-0.316495
ENSMUSG00000085139.1	A730046J19Rik	1	-0.316495
ENSMUSG00000096010.2	Hist4h4	1	-0.316495
ENSMUSG00000103585.1	Pcdhgb4	1	-0.316495
ENSMUSG00000027775.9	Mfsd1	1	-0.318134
ENSMUSG00000073563.2	Csnk1g3	1	-0.318497
ENSMUSG00000023791.14	Pigx	1	-0.318615
ENSMUSG00000024259.8	Slc25a46	1	-0.318679
ENSMUSG00000024350.5	Dnajc18	1	-0.319378
ENSMUSG00000010663.4	Fads1	1	-0.319498
ENSMUSG00000020812.17	1810032O08Rik	1	-0.320097
ENSMUSG00000005371.14	Fbxo11	1	-0.320287
ENSMUSG00000068604.4	Gm8225	1	-0.320732
ENSMUSG00000031996.16	Aplp2	1	-0.321068
ENSMUSG00000039202.12	Abhd2	1	-0.321141
ENSMUSG00000036893.17	Ehmt1	1	-0.321218
ENSMUSG00000009418.15	Nav1	1	-0.321377
ENSMUSG00000000826.16	Dnajc5	1	-0.321519
ENSMUSG00000027164.8	Traf6	1	-0.321638
ENSMUSG00000037353.8	Letmd1	1	-0.322033
ENSMUSG00000053965.10	Pde5a	1	-0.322033
ENSMUSG00000052423.14	B4galt3	1	-0.322179
ENSMUSG00000075327.9	Zbtb2	1	-0.322494
ENSMUSG00000050708.16	Ftl1	1	-0.32264
ENSMUSG00000050002.13	Idnk	1	-0.322754
ENSMUSG00000055254.14	Ntrk2	1	-0.322754
ENSMUSG00000054823.16	Whsc1l1	1	-0.322921
ENSMUSG00000038344.14	Txlng	1	-0.323038
ENSMUSG00000054196.6	Cthrc1	1	-0.323038
ENSMUSG00000001687.15	Ubl3	1	-0.323268
ENSMUSG00000026614.6	Slc30a10	1	-0.323349
ENSMUSG00000022223.8	Sdr39u1	1	-0.323691
ENSMUSG00000028920.9	Fbxo42	1	-0.323691
ENSMUSG00000044676.9	Zfp612	1	-0.323691
ENSMUSG00000015247.10	Nipsnap3b	1	-0.32399
ENSMUSG00000022321.15	Cdh10	1	-0.324488
ENSMUSG00000061898.10	Rbak	1	-0.324488
ENSMUSG00000020993.8	Trappc6b	1	-0.324834
ENSMUSG00000055421.8	Pcdh9	1	-0.324957
ENSMUSG00000028347.14	Tmeff1	1	-0.325484
ENSMUSG00000031930.10	Wwp2	1	-0.325484
ENSMUSG00000037552.17	Plekhg2	1	-0.325484
ENSMUSG00000047415.11	Gpr68	1	-0.325484
ENSMUSG00000048960.13	Prex2	1	-0.325484
ENSMUSG00000072623.6	Zfp9	1	-0.325484
ENSMUSG00000041958.10	Pigs	1	-0.326763
ENSMUSG00000072066.6	6720489N17Rik	1	-0.326763
ENSMUSG00000072258.10	Taf1a	1	-0.326763
ENSMUSG00000045636.16	Mtus1	1	-0.327142
ENSMUSG00000025228.4	Actr1a	1	-0.32755
ENSMUSG00000033014.12	Trim33	1	-0.32755
ENSMUSG00000062901.2	Klhl24	1	-0.327722
ENSMUSG00000035790.15	Cep19	1	-0.32819
ENSMUSG00000004231.15	Pax2	1	-0.328468
ENSMUSG00000020121.15	Srgap1	1	-0.328468
ENSMUSG00000052676.16	Zmat1	1	-0.328468
ENSMUSG00000021962.8	Dcp1a	1	-0.329551
ENSMUSG00000017760.15	Ctsa	1	-0.329792
ENSMUSG00000062421.13	Arf2	1	-0.329882
ENSMUSG00000021952.15	Xpo4	1	-0.33085
ENSMUSG00000024900.4	Cpt1a	1	-0.33085
ENSMUSG00000026586.16	Prrx1	1	-0.33085
ENSMUSG00000033883.11	D3Ertd254e	1	-0.33085
ENSMUSG00000035392.17	Dennd1a	1	-0.33085
ENSMUSG00000036473.15	Tbc1d24	1	-0.33085
ENSMUSG00000040841.5	Six5	1	-0.33085
ENSMUSG00000044340.7	Phlpp1	1	-0.33085
ENSMUSG00000052551.15	Adarb2	1	-0.33085
ENSMUSG00000008475.13	Arpc5	1	-0.331666
ENSMUSG00000036775.12	Decr2	1	-0.332437
ENSMUSG00000099481.6	Xndc1	1	-0.332797
ENSMUSG00000001025.8	S100a6	1	-0.334417
ENSMUSG00000003437.14	Paf1	1	-0.334417
ENSMUSG00000021823.9	Vcl	1	-0.334417
ENSMUSG00000030630.16	Fah	1	-0.334417
ENSMUSG00000030768.12	Disp1	1	-0.334417
ENSMUSG00000033964.12	Zbtb41	1	-0.334417
ENSMUSG00000043279.9	Trim56	1	-0.334417
ENSMUSG00000045268.13	Zfp691	1	-0.334417
ENSMUSG00000047153.3	Khnyn	1	-0.334417
ENSMUSG00000050312.11	Nsun3	1	-0.334417
ENSMUSG00000055652.14	Klhl25	1	-0.334417
ENSMUSG00000096916.7	Zfp850	1	-0.334417
ENSMUSG00000034377.10	Tulp4	1	-0.335354
ENSMUSG00000042208.15	0610010F05Rik	1	-0.335354
ENSMUSG00000027273.13	Snap25	1	-0.335464
ENSMUSG00000033676.13	Gabrb3	1	-0.335786
ENSMUSG00000021460.16	Auh	1	-0.33586
ENSMUSG00000048799.7	Cep120	1	-0.336035
ENSMUSG00000034300.16	Fam53c	1	-0.336197
ENSMUSG00000063160.12	Numbl	1	-0.336197
ENSMUSG00000025034.8	Trim8	1	-0.336258
ENSMUSG00000029291.11	Rufy3	1	-0.336277
ENSMUSG00000020741.17	Cluh	1	-0.336959
ENSMUSG00000025583.15	Rptor	1	-0.336959
ENSMUSG00000044252.17	Osbpl1a	1	-0.336959
ENSMUSG00000068566.12	Myadm	1	-0.336959
ENSMUSG00000023452.18	Pisd	1	-0.337287
ENSMUSG00000031428.11	Zcchc18	1	-0.337557
ENSMUSG00000024238.13	Zeb1	1	-0.33785
ENSMUSG00000026812.16	Tsc1	1	-0.337975
ENSMUSG00000030347.6	D6Wsu163e	1	-0.337975
ENSMUSG00000042659.15	Arrdc4	1	-0.337975
ENSMUSG00000034636.9	Zyg11b	1	-0.33837
ENSMUSG00000025907.14	Rb1cc1	1	-0.339097
ENSMUSG00000070003.7	Ssbp4	1	-0.339396
ENSMUSG00000002032.16	Tmem25	1	-0.340342
ENSMUSG00000015599.8	Ttbk1	1	-0.340342
ENSMUSG00000020640.9	Itsn2	1	-0.340342
ENSMUSG00000022382.14	Wnt7b	1	-0.340342
ENSMUSG00000027540.13	Ptpn1	1	-0.340342
ENSMUSG00000028243.5	Ubxn2b	1	-0.340342
ENSMUSG00000030718.9	Ppme1	1	-0.340342
ENSMUSG00000036206.12	Sh3bp4	1	-0.340342
ENSMUSG00000036790.5	Slitrk2	1	-0.340342
ENSMUSG00000038774.8	Ascc3	1	-0.340342
ENSMUSG00000040387.16	Klhl32	1	-0.340342
ENSMUSG00000041654.15	Slc39a11	1	-0.340342
ENSMUSG00000029603.15	Dtx1	1	-0.341081
ENSMUSG00000035093.16	Secisbp2l	1	-0.341251
ENSMUSG00000022807.8	Osbpl11	1	-0.34203
ENSMUSG00000055202.10	Zfp811	1	-0.34203
ENSMUSG00000038039.13	Gcc2	1	-0.342311
ENSMUSG00000031906.8	Smpd3	1	-0.342829
ENSMUSG00000000439.9	Mkrn2	1	-0.342967
ENSMUSG00000021772.14	Nkiras1	1	-0.343295
ENSMUSG00000034216.12	Vps18	1	-0.343295
ENSMUSG00000036570.14	Fxyd1	1	-0.343295
ENSMUSG00000014353.14	Tmem87b	1	-0.343717
ENSMUSG00000028057.14	Rit1	1	-0.343717
ENSMUSG00000028483.13	Snapc3	1	-0.343717
ENSMUSG00000044308.17	Ubr3	1	-0.344151
ENSMUSG00000033790.11	Tubgcp5	1	-0.344278
ENSMUSG00000045752.13	Tssc4	1	-0.344809
ENSMUSG00000023050.8	Map3k12	1	-0.345064
ENSMUSG00000024074.7	Crim1	1	-0.345064
ENSMUSG00000025268.15	Maged2	1	-0.345064
ENSMUSG00000026110.15	Mgat4a	1	-0.345064
ENSMUSG00000027340.15	Slc23a2	1	-0.345064
ENSMUSG00000040007.8	Bahd1	1	-0.345064
ENSMUSG00000043644.4	0610009L18Rik	1	-0.345064
ENSMUSG00000048796.7	Cyb561d1	1	-0.345064
ENSMUSG00000057262.1	Gm10020	1	-0.345064
ENSMUSG00000063808.14	Gpatch1	1	-0.345064
ENSMUSG00000006931.15	P3h4	1	-0.345896
ENSMUSG00000014602.15	Kif1a	1	-0.346039
ENSMUSG00000039294.14	BC017643	1	-0.346242
ENSMUSG00000028879.4	Stx12	1	-0.346552
ENSMUSG00000030685.5	Kctd13	1	-0.346552
ENSMUSG00000041923.15	Nol4	1	-0.346695
ENSMUSG00000022037.14	Clu	1	-0.347083
ENSMUSG00000026663.6	Atf6	1	-0.347083
ENSMUSG00000002546.16	Golga2	1	-0.34789
ENSMUSG00000027200.17	Sema6d	1	-0.348204
ENSMUSG00000028082.13	Sh3d19	1	-0.348204
ENSMUSG00000032479.15	Map4	1	-0.348524
ENSMUSG00000034354.17	Mtmr3	1	-0.348596
ENSMUSG00000014668.15	Chfr	1	-0.34871
ENSMUSG00000033379.13	Atp6v0b	1	-0.349232
ENSMUSG00000039328.10	Rnf122	1	-0.34941
ENSMUSG00000018593.12	Sparc	1	-0.349542
ENSMUSG00000022945.11	Chaf1b	1	-0.349771
ENSMUSG00000026427.16	Eif2d	1	-0.349918
ENSMUSG00000050144.13	Slc25a44	1	-0.350266
ENSMUSG00000032342.13	Mto1	1	-0.350442
ENSMUSG00000042363.14	Lgalsl	1	-0.350588
ENSMUSG00000038280.12	Ostm1	1	-0.350711
ENSMUSG00000020246.13	Hcfc2	1	-0.350815
ENSMUSG00000034593.16	Myo5a	1	-0.350905
ENSMUSG00000043733.14	Ptpn11	1	-0.351542
ENSMUSG00000018800.14	Abca5	1	-0.352119
ENSMUSG00000021223.13	Papln	1	-0.352119
ENSMUSG00000021779.16	Thrb	1	-0.352119
ENSMUSG00000022269.13	2020-03-11	1	-0.352119
ENSMUSG00000028573.18	Fggy	1	-0.352119
ENSMUSG00000029207.16	Apbb2	1	-0.352119
ENSMUSG00000031758.9	Cdyl2	1	-0.352119
ENSMUSG00000032375.15	Aph1b	1	-0.352119
ENSMUSG00000032875.8	Arhgef17	1	-0.352119
ENSMUSG00000034098.14	Fstl5	1	-0.352119
ENSMUSG00000034687.8	Fras1	1	-0.352119
ENSMUSG00000037679.8	Inf2	1	-0.352119
ENSMUSG00000048332.13	Lhfp	1	-0.352119
ENSMUSG00000051341.5	Zfp52	1	-0.352119
ENSMUSG00000052031.7	Tagap1	1	-0.352119
ENSMUSG00000053411.16	Cbx7	1	-0.352119
ENSMUSG00000056316.2	Gm9996	1	-0.352119
ENSMUSG00000078877.11	Gm14295	1	-0.352119
ENSMUSG00000099583.1	Hist1h3d	1	-0.352119
ENSMUSG00000027977.15	Ndst3	1	-0.353718
ENSMUSG00000051510.13	Mafg	1	-0.35397
ENSMUSG00000026577.13	Blzf1	1	-0.354463
ENSMUSG00000057098.14	Ebf1	1	-0.35463
ENSMUSG00000026014.15	Raph1	1	-0.354823
ENSMUSG00000036983.6	Tfb1m	1	-0.356023
ENSMUSG00000044176.11	Spink10	1	-0.356023
ENSMUSG00000051675.13	Trim32	1	-0.356023
ENSMUSG00000030327.8	Necap1	1	-0.356511
ENSMUSG00000005774.12	Rfx5	1	-0.357137
ENSMUSG00000027737.10	Slc7a11	1	-0.357137
ENSMUSG00000054871.4	Tmem158	1	-0.357137
ENSMUSG00000056854.4	Pou3f4	1	-0.357137
ENSMUSG00000079037.9	Prnp	1	-0.357441
ENSMUSG00000027952.16	Pmvk	1	-0.357783
ENSMUSG00000032181.6	Scg3	1	-0.357885
ENSMUSG00000025413.13	Ttc4	1	-0.357972
ENSMUSG00000027257.13	Pacsin3	1	-0.358315
ENSMUSG00000015776.12	Med22	1	-0.358761
ENSMUSG00000027971.16	Ndst4	1	-0.359139
ENSMUSG00000073295.4	Nudt11	1	-0.359139
ENSMUSG00000036565.7	Ttyh3	1	-0.359564
ENSMUSG00000039810.11	Zc3h10	1	-0.359917
ENSMUSG00000071226.11	Cecr2	1	-0.360043
ENSMUSG00000020776.18	Fbf1	1	-0.360889
ENSMUSG00000022306.8	Zfpm2	1	-0.360889
ENSMUSG00000030083.11	Abtb1	1	-0.360889
ENSMUSG00000051502.6	Ufsp1	1	-0.360889
ENSMUSG00000042599.8	Kdm7a	1	-0.361349
ENSMUSG00000042675.15	Ypel3	1	-0.361684
ENSMUSG00000004207.14	Psap	1	-0.361763
ENSMUSG00000021792.15	Fam213a	1	-0.362431
ENSMUSG00000028601.18	Echdc2	1	-0.362789
ENSMUSG00000004698.10	Hdac9	1	-0.363801
ENSMUSG00000019088.13	Dnase1l1	1	-0.363801
ENSMUSG00000020015.9	Cdk17	1	-0.363801
ENSMUSG00000031485.15	Prosc	1	-0.363801
ENSMUSG00000037104.8	Socs5	1	-0.363801
ENSMUSG00000042167.5	Papd4	1	-0.363801
ENSMUSG00000061601.15	Pclo	1	-0.363801
ENSMUSG00000068114.6	Ccdc134	1	-0.363801
ENSMUSG00000090625.1	Gm20721	1	-0.363801
ENSMUSG00000035399.12	Oser1	1	-0.36443
ENSMUSG00000031360.14	Ctps2	1	-0.364551
ENSMUSG00000036955.16	Kif1bp	1	-0.364551
ENSMUSG00000039611.2	Tmem246	1	-0.364551
ENSMUSG00000006585.2	Cdt1	1	-0.364589
ENSMUSG00000026553.17	Copa	1	-0.365492
ENSMUSG00000022856.8	Tmem41a	1	-0.36559
ENSMUSG00000029673.17	Auts2	1	-0.36595
ENSMUSG00000049285.4	Mblac1	1	-0.366126
ENSMUSG00000039725.6	Trp53rka	1	-0.367807
ENSMUSG00000021619.5	Atg10	1	-0.368447
ENSMUSG00000023473.11	Celsr3	1	-0.368447
ENSMUSG00000027963.14	Extl2	1	-0.368447
ENSMUSG00000078676.9	Casc3	1	-0.368584
ENSMUSG00000018931.3	Natd1	1	-0.368691
ENSMUSG00000039347.7	Atp6v0e2	1	-0.369069
ENSMUSG00000021288.18	Klc1	1	-0.36929
ENSMUSG00000019082.18	Slc25a22	1	-0.369606
ENSMUSG00000020140.15	Lgr5	1	-0.369606
ENSMUSG00000025927.13	Tfap2b	1	-0.369606
ENSMUSG00000028572.13	Hook1	1	-0.369606
ENSMUSG00000040451.17	Sgms1	1	-0.369606
ENSMUSG00000052928.8	Ctif	1	-0.369606
ENSMUSG00000021067.7	Sav1	1	-0.370434
ENSMUSG00000029512.11	Ulk1	1	-0.370629
ENSMUSG00000012117.13	Dhdds	1	-0.370765
ENSMUSG00000014303.13	Glis2	1	-0.370943
ENSMUSG00000066151.11	Fkbp15	1	-0.370943
ENSMUSG00000019470.12	Xab2	1	-0.371054
ENSMUSG00000038936.13	Sccpdh	1	-0.371344
ENSMUSG00000028910.12	Mecr	1	-0.371536
ENSMUSG00000030032.12	Wdr54	1	-0.371536
ENSMUSG00000026411.17	Tmem9	1	-0.371778
ENSMUSG00000054728.16	Phactr1	1	-0.371872
ENSMUSG00000051391.9	Ywhag	1	-0.372555
ENSMUSG00000003420.8	Fcgrt	1	-0.373079
ENSMUSG00000034707.6	Gns	1	-0.373079
ENSMUSG00000036030.9	Prtg	1	-0.373079
ENSMUSG00000062761.7	Zfp512	1	-0.373079
ENSMUSG00000039987.15	Phtf2	1	-0.373828
ENSMUSG00000039684.8	Gm5422	1	-0.374339
ENSMUSG00000109901.1	Chmp1b	1	-0.374339
ENSMUSG00000022829.14	Stxbp5l	1	-0.375389
ENSMUSG00000025576.17	Rbfox3	1	-0.375615
ENSMUSG00000020003.15	Pex7	1	-0.377037
ENSMUSG00000020190.13	Mknk2	1	-0.377377
ENSMUSG00000035139.14	Secisbp2	1	-0.377571
ENSMUSG00000036501.6	Fam13b	1	-0.378271
ENSMUSG00000094870.7	Zfp131	1	-0.378271
ENSMUSG00000002625.9	Akap8l	1	-0.378533
ENSMUSG00000027551.15	Zfp64	1	-0.378779
ENSMUSG00000051451.6	Crebzf	1	-0.378874
ENSMUSG00000022217.14	Emc9	1	-0.379231
ENSMUSG00000028289.12	Epha7	1	-0.379231
ENSMUSG00000034891.13	Sncb	1	-0.379231
ENSMUSG00000037795.14	N4bp2	1	-0.379231
ENSMUSG00000027364.12	Usp50	1	-0.379635
ENSMUSG00000031732.12	Phlpp2	1	-0.379998
ENSMUSG00000042203.7	Tbc1d22b	1	-0.379998
ENSMUSG00000049422.6	Chchd10	1	-0.379998
ENSMUSG00000025372.16	Baiap2	1	-0.380166
ENSMUSG00000015222.17	Map2	1	-0.381353
ENSMUSG00000039753.16	Fbxl5	1	-0.381451
ENSMUSG00000018167.10	Stard3	1	-0.381969
ENSMUSG00000057229.11	Atp5sl	1	-0.381969
ENSMUSG00000038369.14	Ncoa6	1	-0.382139
ENSMUSG00000030386.17	Zfp606	1	-0.382297
ENSMUSG00000035354.9	Uvrag	1	-0.382297
ENSMUSG00000037022.3	Mmaa	1	-0.382584
ENSMUSG00000013662.5	Atad1	1	-0.382715
ENSMUSG00000009090.17	Ap1b1	1	-0.382838
ENSMUSG00000004270.13	Lpcat3	1	-0.383264
ENSMUSG00000031227.8	Magee1	1	-0.383264
ENSMUSG00000031787.7	Katnb1	1	-0.383264
ENSMUSG00000078919.10	Dpm1	1	-0.383609
ENSMUSG00000026585.13	Kifap3	1	-0.383722
ENSMUSG00000019873.7	Reep3	1	-0.383758
ENSMUSG00000037876.16	Jmjd1c	1	-0.384429
ENSMUSG00000031934.13	Panx1	1	-0.384801
ENSMUSG00000030759.16	Far1	1	-0.385026
ENSMUSG00000015488.14	Cacfd1	1	-0.385248
ENSMUSG00000052459.13	Atp6v1a	1	-0.385496
ENSMUSG00000001260.10	Gabrg1	1	-0.386884
ENSMUSG00000017756.8	Slc12a7	1	-0.386884
ENSMUSG00000019590.16	Cyb561	1	-0.386884
ENSMUSG00000019768.16	Esr1	1	-0.386884
ENSMUSG00000021275.15	Tecpr2	1	-0.386884
ENSMUSG00000021624.9	Cd180	1	-0.386884
ENSMUSG00000022309.8	Angpt1	1	-0.386884
ENSMUSG00000022898.12	Dscr3	1	-0.386884
ENSMUSG00000023947.7	Nfkbie	1	-0.386884
ENSMUSG00000029033.16	Acap3	1	-0.386884
ENSMUSG00000031224.6	Magee2	1	-0.386884
ENSMUSG00000031904.4	Slc7a6	1	-0.386884
ENSMUSG00000031974.8	Abcb10	1	-0.386884
ENSMUSG00000032131.15	Abcg4	1	-0.386884
ENSMUSG00000032564.15	Cpne4	1	-0.386884
ENSMUSG00000033826.9	Dnah8	1	-0.386884
ENSMUSG00000033972.9	Zfp944	1	-0.386884
ENSMUSG00000034647.14	Ankrd12	1	-0.386884
ENSMUSG00000035245.12	Eogt	1	-0.386884
ENSMUSG00000035258.14	Abi3bp	1	-0.386884
ENSMUSG00000035673.9	Sbno2	1	-0.386884
ENSMUSG00000035769.8	Xylb	1	-0.386884
ENSMUSG00000036120.9	Rfxank	1	-0.386884
ENSMUSG00000036931.14	Nfkbid	1	-0.386884
ENSMUSG00000037843.6	Vstm2l	1	-0.386884
ENSMUSG00000040424.15	Hipk4	1	-0.386884
ENSMUSG00000040452.8	Cdh12	1	-0.386884
ENSMUSG00000042121.16	Ssh1	1	-0.386884
ENSMUSG00000042308.14	Setd1a	1	-0.386884
ENSMUSG00000044362.8	Ccdc89	1	-0.386884
ENSMUSG00000044475.13	Ascc1	1	-0.386884
ENSMUSG00000045903.8	Npas4	1	-0.386884
ENSMUSG00000046593.3	Tmem215	1	-0.386884
ENSMUSG00000048347.5	Pcdhb18	1	-0.386884
ENSMUSG00000050587.14	Lrrc4c	1	-0.386884
ENSMUSG00000050714.9	Zbtb26	1	-0.386884
ENSMUSG00000050751.14	Pgbd5	1	-0.386884
ENSMUSG00000050994.20	Adgb	1	-0.386884
ENSMUSG00000052917.14	Senp7	1	-0.386884
ENSMUSG00000060568.14	Fam78b	1	-0.386884
ENSMUSG00000071424.10	Grid2	1	-0.386884
ENSMUSG00000073436.11	Eme2	1	-0.386884
ENSMUSG00000081607.2	Gm15294	1	-0.386884
ENSMUSG00000091405.2	Hist2h4	1	-0.386884
ENSMUSG00000096014.1	Sox1	1	-0.386884
ENSMUSG00000026987.16	Baz2b	1	-0.387992
ENSMUSG00000025128.7	Bhlhe22	1	-0.388111
ENSMUSG00000020038.9	Cry1	1	-0.388345
ENSMUSG00000033760.16	Rbm4b	1	-0.388445
ENSMUSG00000003721.14	Insig2	1	-0.388791
ENSMUSG00000041220.10	Elovl6	1	-0.389491
ENSMUSG00000031760.8	Mt3	1	-0.391783
ENSMUSG00000032898.9	Fbxo21	1	-0.391783
ENSMUSG00000061731.9	Ext1	1	-0.392159
ENSMUSG00000068742.11	Cry2	1	-0.392159
ENSMUSG00000075419.4	Dolk	1	-0.392159
ENSMUSG00000062202.13	Btbd9	1	-0.39237
ENSMUSG00000028358.15	Zfp618	1	-0.392598
ENSMUSG00000042082.6	Arsb	1	-0.392598
ENSMUSG00000036377.18	C530008M17Rik	1	-0.393261
ENSMUSG00000021468.7	Sptlc1	1	-0.393738
ENSMUSG00000021900.10	Btd	1	-0.394498
ENSMUSG00000019878.7	Hsf2	1	-0.395628
ENSMUSG00000034429.14	Zfp707	1	-0.396665
ENSMUSG00000058966.13	Fam57b	1	-0.396952
ENSMUSG00000026670.15	Uap1	1	-0.397415
ENSMUSG00000042978.10	Sbk1	1	-0.398289
ENSMUSG00000044949.4	Ubtd2	1	-0.398289
ENSMUSG00000057594.12	Arl16	1	-0.398289
ENSMUSG00000049878.12	Rlf	1	-0.398783
ENSMUSG00000022265.6	Ank	1	-0.398957
ENSMUSG00000041020.14	Map7d2	1	-0.398957
ENSMUSG00000019969.13	Psen1	1	-0.399911
ENSMUSG00000070923.4	Klhl9	1	-0.39998
ENSMUSG00000039159.16	Ube2h	1	-0.400181
ENSMUSG00000053253.16	Ndfip2	1	-0.400292
ENSMUSG00000036402.13	Gng12	1	-0.400559
ENSMUSG00000049624.13	Slc17a5	1	-0.400559
ENSMUSG00000056153.14	Socs6	1	-0.400559
ENSMUSG00000029507.16	Pus1	1	-0.401029
ENSMUSG00000044066.14	Cep68	1	-0.401029
ENSMUSG00000039740.6	Alg2	1	-0.40141
ENSMUSG00000028184.12	Adgrl2	1	-0.401531
ENSMUSG00000021497.9	Txndc15	1	-0.401693
ENSMUSG00000024589.15	Nedd4l	1	-0.40192
ENSMUSG00000040524.9	Zfp609	1	-0.402071
ENSMUSG00000042446.16	Zmym4	1	-0.402071
ENSMUSG00000069237.8	Fam8a1	1	-0.402414
ENSMUSG00000032705.8	Exd2	1	-0.402652
ENSMUSG00000038323.3	1700066M21Rik	1	-0.402652
ENSMUSG00000032601.13	Prkar2a	1	-0.403032
ENSMUSG00000055639.16	Dach1	1	-0.403064
ENSMUSG00000002031.11	Ift46	1	-0.40322
ENSMUSG00000074785.4	Plxnc1	1	-0.403544
ENSMUSG00000010721.15	Lmbr1	1	-0.403958
ENSMUSG00000022558.15	Mroh1	1	-0.403958
ENSMUSG00000025077.13	Dclre1a	1	-0.403958
ENSMUSG00000032462.14	Pik3cb	1	-0.403958
ENSMUSG00000033595.6	Lgi3	1	-0.403958
ENSMUSG00000033960.5	9430020K01Rik	1	-0.403958
ENSMUSG00000048706.3	Lurap1l	1	-0.403958
ENSMUSG00000057103.10	Nat8f1	1	-0.403958
ENSMUSG00000071855.4	Ccdc112	1	-0.403958
ENSMUSG00000005871.14	Apc	1	-0.404319
ENSMUSG00000028381.8	Ugcg	1	-0.404586
ENSMUSG00000022801.13	Lrch3	1	-0.404851
ENSMUSG00000025010.13	Ccnj	1	-0.405089
ENSMUSG00000034744.13	Nagk	1	-0.405089
ENSMUSG00000030987.5	Stim1	1	-0.4055
ENSMUSG00000045975.7	C2cd2	1	-0.4055
ENSMUSG00000062661.6	Ncs1	1	-0.4055
ENSMUSG00000006390.15	Elovl1	1	-0.406381
ENSMUSG00000027832.5	Ptx3	1	-0.406381
ENSMUSG00000027953.13	Slc50a1	1	-0.406381
ENSMUSG00000055567.16	Unc80	1	-0.406381
ENSMUSG00000062729.11	Ppox	1	-0.406381
ENSMUSG00000024687.10	Osbp	1	-0.407349
ENSMUSG00000027293.13	Ehd4	1	-0.407349
ENSMUSG00000075254.11	Heg1	1	-0.407763
ENSMUSG00000031565.18	Fgfr1	1	-0.407869
ENSMUSG00000028646.16	Rragc	1	-0.408579
ENSMUSG00000032504.15	Pdcd6ip	1	-0.408995
ENSMUSG00000019877.10	Serinc1	1	-0.409092
ENSMUSG00000028282.12	Casp8ap2	1	-0.409216
ENSMUSG00000011831.16	Evi5	1	-0.409605
ENSMUSG00000020135.13	Apc2	1	-0.409605
ENSMUSG00000021097.14	Clmn	1	-0.409605
ENSMUSG00000027646.15	Src	1	-0.409605
ENSMUSG00000037946.11	Fgd3	1	-0.409605
ENSMUSG00000039046.15	Usp6nl	1	-0.409605
ENSMUSG00000040177.10	2310057M21Rik	1	-0.409605
ENSMUSG00000042496.17	Prdm10	1	-0.409605
ENSMUSG00000050310.8	Rictor	1	-0.409605
ENSMUSG00000053334.6	Ficd	1	-0.409605
ENSMUSG00000053702.16	Nebl	1	-0.409605
ENSMUSG00000074635.2	3110070M22Rik	1	-0.409605
ENSMUSG00000038375.15	Trp53inp2	1	-0.410471
ENSMUSG00000031785.15	Adgrg1	1	-0.410775
ENSMUSG00000001995.8	Sipa1l2	1	-0.41093
ENSMUSG00000009647.13	Mcu	1	-0.411652
ENSMUSG00000028826.14	Tmem57	1	-0.411652
ENSMUSG00000061175.11	Fnip2	1	-0.411652
ENSMUSG00000048899.8	Rimkla	1	-0.41242
ENSMUSG00000029723.16	Tsc22d4	1	-0.41271
ENSMUSG00000044117.12	2900011O08Rik	1	-0.412821
ENSMUSG00000013921.15	Clip3	1	-0.413022
ENSMUSG00000024773.14	Atg2a	1	-0.413068
ENSMUSG00000049804.9	Armcx4	1	-0.413236
ENSMUSG00000049100.15	Pcdh10	1	-0.413357
ENSMUSG00000034902.17	Pip5k1c	1	-0.41352
ENSMUSG00000078671.11	Chd2	1	-0.413792
ENSMUSG00000022658.10	Tagln3	1	-0.414106
ENSMUSG00000052751.16	Repin1	1	-0.414719
ENSMUSG00000033629.5	Hacd3	1	-0.414748
ENSMUSG00000021930.14	Spryd7	1	-0.414899
ENSMUSG00000037960.10	Card19	1	-0.415229
ENSMUSG00000042870.14	Tom1	1	-0.415229
ENSMUSG00000039585.15	Myo9a	1	-0.41541
ENSMUSG00000041236.7	Vps41	1	-0.41541
ENSMUSG00000017831.7	Rab5a	1	-0.415524
ENSMUSG00000024065.7	Ehd3	1	-0.416031
ENSMUSG00000034765.6	Dusp5	1	-0.416031
ENSMUSG00000047238.4	Mageh1	1	-0.416164
ENSMUSG00000033004.14	Mycbp2	1	-0.416197
ENSMUSG00000029009.17	Mthfr	1	-0.417099
ENSMUSG00000020792.15	Exoc7	1	-0.417581
ENSMUSG00000026641.13	Usf1	1	-0.417778
ENSMUSG00000040640.10	Erc2	1	-0.417778
ENSMUSG00000032303.6	Chrna3	1	-0.417953
ENSMUSG00000025521.15	Tmem192	1	-0.418593
ENSMUSG00000030471.17	Zdhhc13	1	-0.418593
ENSMUSG00000069601.13	Ank3	1	-0.419141
ENSMUSG00000015291.10	Gdi1	1	-0.419749
ENSMUSG00000038671.15	Arfrp1	1	-0.420086
ENSMUSG00000000148.17	Brat1	1	-0.420832
ENSMUSG00000004473.10	Clec11a	1	-0.420832
ENSMUSG00000007476.18	Lrrc8a	1	-0.420832
ENSMUSG00000020400.17	Tnip1	1	-0.420832
ENSMUSG00000022865.13	Cxadr	1	-0.420832
ENSMUSG00000026135.17	Zfp142	1	-0.420832
ENSMUSG00000027194.16	Ttc17	1	-0.420832
ENSMUSG00000028017.7	Egf	1	-0.420832
ENSMUSG00000028621.17	Cyb5rl	1	-0.420832
ENSMUSG00000028688.13	Toe1	1	-0.420832
ENSMUSG00000030329.11	Pianp	1	-0.420832
ENSMUSG00000030849.18	Fgfr2	1	-0.420832
ENSMUSG00000031343.13	Gabra3	1	-0.420832
ENSMUSG00000033102.14	Cdc14b	1	-0.420832
ENSMUSG00000034245.10	Hdac11	1	-0.420832
ENSMUSG00000035944.17	Ttc38	1	-0.420832
ENSMUSG00000036009.16	Mettl25	1	-0.420832
ENSMUSG00000036368.7	Rmdn2	1	-0.420832
ENSMUSG00000041607.16	Mbp	1	-0.420832
ENSMUSG00000042680.7	Garem	1	-0.420832
ENSMUSG00000043251.5	Exoc3l	1	-0.420832
ENSMUSG00000071553.10	Cpa2	1	-0.420832
ENSMUSG00000090071.4	Cdk5r2	1	-0.420832
ENSMUSG00000090150.8	Acad11	1	-0.420832
ENSMUSG00000094935.1	Gm9726	1	-0.420832
ENSMUSG00000049106.6	Dcaf5	1	-0.422429
ENSMUSG00000034210.13	Efcab14	1	-0.422597
ENSMUSG00000022474.14	Pmm1	1	-0.422884
ENSMUSG00000030729.17	Pgm2l1	1	-0.424075
ENSMUSG00000027130.15	Slc12a6	1	-0.424183
ENSMUSG00000033096.7	Apmap	1	-0.424183
ENSMUSG00000020630.8	Rnaseh1	1	-0.424555
ENSMUSG00000032908.9	Sgpp2	1	-0.424555
ENSMUSG00000033703.8	Fuk	1	-0.424555
ENSMUSG00000021339.3	Mrs2	1	-0.425617
ENSMUSG00000021557.14	Agtpbp1	1	-0.425617
ENSMUSG00000038010.8	Ccdc138	1	-0.425617
ENSMUSG00000051343.11	Rab11fip5	1	-0.425617
ENSMUSG00000051703.14	Tmem198	1	-0.425617
ENSMUSG00000032064.17	Dixdc1	1	-0.426518
ENSMUSG00000037049.9	Smpd1	1	-0.426919
ENSMUSG00000019467.13	Arhgef25	1	-0.427526
ENSMUSG00000040410.14	Fbxl4	1	-0.427526
ENSMUSG00000048787.13	Dcun1d3	1	-0.427526
ENSMUSG00000022619.5	Mapk8ip2	1	-0.428107
ENSMUSG00000008206.16	Cers4	1	-0.428798
ENSMUSG00000045691.13	Thtpa	1	-0.428798
ENSMUSG00000020576.9	Nbas	1	-0.429195
ENSMUSG00000087153.7	Gm6483	1	-0.429433
ENSMUSG00000025409.14	Mbd6	1	-0.429504
ENSMUSG00000024665.7	Fads2	1	-0.429953
ENSMUSG00000045659.17	Plekha7	1	-0.429953
ENSMUSG00000032840.7	2410131K14Rik	1	-0.430862
ENSMUSG00000025198.16	Erlin1	1	-0.431007
ENSMUSG00000024404.6	Riok3	1	-0.431118
ENSMUSG00000053080.10	2700081O15Rik	1	-0.43131
ENSMUSG00000000194.13	Gpr107	1	-0.431972
ENSMUSG00000032387.14	Rbpms2	1	-0.431972
ENSMUSG00000038331.15	Satb2	1	-0.431972
ENSMUSG00000041708.12	Mpped1	1	-0.431972
ENSMUSG00000060716.6	Plekhh1	1	-0.431972
ENSMUSG00000063364.10	3300002I08Rik	1	-0.431972
ENSMUSG00000075478.2	Slitrk1	1	-0.431972
ENSMUSG00000041870.16	Ankrd13a	1	-0.432688
ENSMUSG00000019889.9	Ptprk	1	-0.433679
ENSMUSG00000033653.17	Vps8	1	-0.433679
ENSMUSG00000051166.9	Eml5	1	-0.433679
ENSMUSG00000071078.5	Nr2c2ap	1	-0.433901
ENSMUSG00000034190.8	Chmp7	1	-0.433989
ENSMUSG00000027394.13	Ttl	1	-0.43419
ENSMUSG00000043019.12	Edem3	1	-0.43419
ENSMUSG00000069895.3	Atxn1l	1	-0.43419
ENSMUSG00000009356.12	Lpo	1	-0.434581
ENSMUSG00000022292.15	Rrm2b	1	-0.434581
ENSMUSG00000040158.12	Tax1bp3	1	-0.434649
ENSMUSG00000052539.15	Magi3	1	-0.436002
ENSMUSG00000023809.9	Rps6ka2	1	-0.436405
ENSMUSG00000008734.9	Gprc5b	1	-0.436789
ENSMUSG00000033157.16	Abhd10	1	-0.43751
ENSMUSG00000038844.8	Kif16b	1	-0.43751
ENSMUSG00000042185.13	Nfrkb	1	-0.43751
ENSMUSG00000049680.17	Urgcp	1	-0.43751
ENSMUSG00000051034.7	Zfp11	1	-0.43751
ENSMUSG00000054509.7	Parp4	1	-0.43751
ENSMUSG00000069743.4	Zfp820	1	-0.43751
ENSMUSG00000075502.1	Kbtbd6	1	-0.43751
ENSMUSG00000021928.8	Ebpl	1	-0.437959
ENSMUSG00000023284.15	Zfp605	1	-0.438486
ENSMUSG00000071632.10	2510002D24Rik	1	-0.438486
ENSMUSG00000091742.1	Gm5093	1	-0.438786
ENSMUSG00000026824.11	Kcnj3	1	-0.439499
ENSMUSG00000018574.14	Acadvl	1	-0.43975
ENSMUSG00000010175.13	Prox1	1	-0.439878
ENSMUSG00000024085.13	Man2a1	1	-0.439878
ENSMUSG00000033763.14	Mtss1l	1	-0.439878
ENSMUSG00000026121.13	Sema4c	1	-0.440126
ENSMUSG00000028059.14	Arhgef2	1	-0.440367
ENSMUSG00000003623.4	Crot	1	-0.440434
ENSMUSG00000020948.8	Klhl28	1	-0.440823
ENSMUSG00000050174.15	Nudt6	1	-0.440823
ENSMUSG00000072501.4	Phf20l1	1	-0.441024
ENSMUSG00000061689.15	Dlgap4	1	-0.441083
ENSMUSG00000029190.19	D5Ertd579e	1	-0.442026
ENSMUSG00000058761.5	Rnf169	1	-0.442026
ENSMUSG00000026933.17	Camsap1	1	-0.442109
ENSMUSG00000020532.18	Acaca	1	-0.442549
ENSMUSG00000024993.15	Fam45a	1	-0.443028
ENSMUSG00000035161.6	Ints6	1	-0.443028
ENSMUSG00000059991.7	Nptx2	1	-0.443028
ENSMUSG00000062961.6	Ccdc177	1	-0.443028
ENSMUSG00000029471.13	Camkk2	1	-0.443874
ENSMUSG00000045316.4	Fahd1	1	-0.443874
ENSMUSG00000089682.9	Bcl2l2	1	-0.443874
ENSMUSG00000002617.14	Zfp40	1	-0.4446
ENSMUSG00000008035.12	Mid1ip1	1	-0.4446
ENSMUSG00000010538.14	Tsacc	1	-0.4446
ENSMUSG00000031608.13	Galnt7	1	-0.4446
ENSMUSG00000036948.17	BC037034	1	-0.4446
ENSMUSG00000038170.15	Pde4dip	1	-0.4446
ENSMUSG00000044433.16	Camsap3	1	-0.4446
ENSMUSG00000055313.14	Pgbd1	1	-0.4446
ENSMUSG00000024639.5	Gnaq	1	-0.444953
ENSMUSG00000030272.15	Camk1	1	-0.445228
ENSMUSG00000010025.19	Aldh3a2	1	-0.445778
ENSMUSG00000020785.17	Camkk1	1	-0.445778
ENSMUSG00000022257.3	Laptm4b	1	-0.446485
ENSMUSG00000020524.16	Gria1	1	-0.446694
ENSMUSG00000040272.14	Accs	1	-0.446694
ENSMUSG00000021338.17	Lrrc16a	1	-0.447426
ENSMUSG00000040746.15	Rnf167	1	-0.44774
ENSMUSG00000026102.9	Inpp1	1	-0.448523
ENSMUSG00000026223.15	Itm2c	1	-0.449169
ENSMUSG00000027472.14	Pdrg1	1	-0.449734
ENSMUSG00000032252.14	Glce	1	-0.451103
ENSMUSG00000024535.15	Snx24	1	-0.451474
ENSMUSG00000021770.10	Samd8	1	-0.45201
ENSMUSG00000057101.8	Zfp180	1	-0.452225
ENSMUSG00000000290.13	Itgb2	1	-0.453999
ENSMUSG00000000711.2	Rab5b	1	-0.453999
ENSMUSG00000001751.9	Naglu	1	-0.453999
ENSMUSG00000003863.18	Ppfia3	1	-0.453999
ENSMUSG00000006494.11	Pdk1	1	-0.453999
ENSMUSG00000019944.14	Rhobtb1	1	-0.453999
ENSMUSG00000021340.12	Gpld1	1	-0.453999
ENSMUSG00000022125.6	Cln5	1	-0.453999
ENSMUSG00000026181.11	Ppm1f	1	-0.453999
ENSMUSG00000027962.14	Vcam1	1	-0.453999
ENSMUSG00000028232.13	Tmem68	1	-0.453999
ENSMUSG00000028919.11	Arhgef19	1	-0.453999
ENSMUSG00000029097.10	Trmt44	1	-0.453999
ENSMUSG00000031376.15	Atp2b3	1	-0.453999
ENSMUSG00000031833.9	Mast3	1	-0.453999
ENSMUSG00000032192.8	Gnb5	1	-0.453999
ENSMUSG00000032231.14	Anxa2	1	-0.453999
ENSMUSG00000032300.6	1700017B05Rik	1	-0.453999
ENSMUSG00000032419.8	Tbx18	1	-0.453999
ENSMUSG00000032845.15	Alpk2	1	-0.453999
ENSMUSG00000033458.17	Fan1	1	-0.453999
ENSMUSG00000039410.16	Prdm16	1	-0.453999
ENSMUSG00000039431.16	Mtmr7	1	-0.453999
ENSMUSG00000041658.12	Rragb	1	-0.453999
ENSMUSG00000043587.15	Pxylp1	1	-0.453999
ENSMUSG00000044122.14	Proca1	1	-0.453999
ENSMUSG00000046934.4	Csl	1	-0.453999
ENSMUSG00000047109.12	Cldn14	1	-0.453999
ENSMUSG00000047804.15	Akap10	1	-0.453999
ENSMUSG00000048865.16	Arhgap30	1	-0.453999
ENSMUSG00000049323.8	Smcr8	1	-0.453999
ENSMUSG00000051747.14	Ttn	1	-0.453999
ENSMUSG00000051951.5	Xkr4	1	-0.453999
ENSMUSG00000052609.8	Plekhg3	1	-0.453999
ENSMUSG00000056214.8	Pard6g	1	-0.453999
ENSMUSG00000056436.4	Cyct	1	-0.453999
ENSMUSG00000058183.14	Mmel1	1	-0.453999
ENSMUSG00000059708.12	Akap17b	1	-0.453999
ENSMUSG00000059900.14	Tmem40	1	-0.453999
ENSMUSG00000062093.4	Gm10110	1	-0.453999
ENSMUSG00000063446.4	Plppr1	1	-0.453999
ENSMUSG00000063626.6	Unc5d	1	-0.453999
ENSMUSG00000068966.10	Zbtb34	1	-0.453999
ENSMUSG00000074452.12	Pate2	1	-0.453999
ENSMUSG00000079608.10	Stard6	1	-0.453999
ENSMUSG00000091898.8	Tnnc1	1	-0.453999
ENSMUSG00000093922.1	Rpl36-ps4	1	-0.453999
ENSMUSG00000097929.7	Tunar	1	-0.453999
ENSMUSG00000109771.1	RP23-316L10.2	1	-0.453999
ENSMUSG00000021794.15	Glud1	1	-0.455259
ENSMUSG00000069227.4	Gprin1	1	-0.456046
ENSMUSG00000075304.2	Sp5	1	-0.456183
ENSMUSG00000006782.16	Cnp	1	-0.456258
ENSMUSG00000040687.16	Madd	1	-0.456728
ENSMUSG00000041540.16	Sox5	1	-0.456728
ENSMUSG00000024109.18	Nrxn1	1	-0.456883
ENSMUSG00000063455.16	D630045J12Rik	1	-0.457118
ENSMUSG00000045216.7	Hs6st1	1	-0.457446
ENSMUSG00000020723.3	Cacng4	1	-0.458364
ENSMUSG00000029106.14	Add1	1	-0.458772
ENSMUSG00000031202.5	Rab39b	1	-0.459034
ENSMUSG00000025277.13	Abhd6	1	-0.459453
ENSMUSG00000046836.13	Brox	1	-0.46029
ENSMUSG00000020721.16	Helz	1	-0.460541
ENSMUSG00000034998.18	Foxn2	1	-0.460541
ENSMUSG00000036295.4	Lrrn3	1	-0.460767
ENSMUSG00000058594.15	Fbxo18	1	-0.461267
ENSMUSG00000037664.13	Cdkn1c	1	-0.462382
ENSMUSG00000026827.12	Gpd2	1	-0.462716
ENSMUSG00000041716.7	Gm20604	1	-0.462833
ENSMUSG00000028803.18	Nipal3	1	-0.463336
ENSMUSG00000028207.18	Asph	1	-0.463802
ENSMUSG00000037493.6	Cib2	1	-0.463802
ENSMUSG00000030509.17	Asb7	1	-0.464052
ENSMUSG00000015363.13	Trabd	1	-0.464887
ENSMUSG00000038495.14	Otud7b	1	-0.464887
ENSMUSG00000026123.11	Plekhb2	1	-0.465873
ENSMUSG00000032295.15	Man2c1	1	-0.465873
ENSMUSG00000033917.15	Gde1	1	-0.466173
ENSMUSG00000024423.5	Impact	1	-0.466242
ENSMUSG00000030161.8	Gabarapl1	1	-0.466319
ENSMUSG00000029419.8	Gm996	1	-0.467055
ENSMUSG00000039904.9	Gpr37	1	-0.467055
ENSMUSG00000059602.14	Syn3	1	-0.467055
ENSMUSG00000070056.6	Mfhas1	1	-0.467055
ENSMUSG00000075012.4	Fjx1	1	-0.467055
ENSMUSG00000026596.13	Abl2	1	-0.467739
ENSMUSG00000020700.11	Map3k3	1	-0.467983
ENSMUSG00000031174.17	Rpgr	1	-0.467983
ENSMUSG00000006527.14	Sfmbt1	1	-0.468498
ENSMUSG00000021302.9	Ggps1	1	-0.468498
ENSMUSG00000040565.7	Btaf1	1	-0.468498
ENSMUSG00000092083.4	Kcnb2	1	-0.468498
ENSMUSG00000029647.15	Pan3	1	-0.468731
ENSMUSG00000007950.8	Abhd8	1	-0.469053
ENSMUSG00000022790.14	Igsf11	1	-0.469053
ENSMUSG00000042312.9	S100a13	1	-0.469053
ENSMUSG00000068740.13	Celsr2	1	-0.4694
ENSMUSG00000042444.9	Fam63b	1	-0.469528
ENSMUSG00000006276.9	Eps15l1	1	-0.4703
ENSMUSG00000027316.15	Gfra4	1	-0.4703
ENSMUSG00000030782.15	Tgfb1i1	1	-0.4703
ENSMUSG00000032415.14	Ube2cbp	1	-0.4703
ENSMUSG00000032554.15	Trf	1	-0.4703
ENSMUSG00000034361.9	Cpne2	1	-0.4703
ENSMUSG00000097185.1	Gm26596	1	-0.4703
ENSMUSG00000042210.16	Abhd14a	1	-0.470764
ENSMUSG00000020108.3	Ddit4	1	-0.470949
ENSMUSG00000024231.14	Cul2	1	-0.471005
ENSMUSG00000010054.4	Tusc2	1	-0.471254
ENSMUSG00000071658.4	Gng3	1	-0.471586
ENSMUSG00000037174.18	Elf2	1	-0.472159
ENSMUSG00000015476.6	Prrt1	1	-0.472614
ENSMUSG00000029674.13	Limk1	1	-0.472614
ENSMUSG00000054519.8	Zfp867	1	-0.472614
ENSMUSG00000021978.8	Extl3	1	-0.473158
ENSMUSG00000058672.6	Tubb2a	1	-0.473184
ENSMUSG00000010110.17	Stx5a	1	-0.473539
ENSMUSG00000027244.14	Atg13	1	-0.473539
ENSMUSG00000053825.14	Ppfia2	1	-0.473539
ENSMUSG00000027363.15	Usp8	1	-0.474347
ENSMUSG00000003573.15	Homer3	1	-0.47456
ENSMUSG00000001157.13	Gmcl1	1	-0.474924
ENSMUSG00000024104.11	Fam21	1	-0.475226
ENSMUSG00000000632.13	Sez6	1	-0.475694
ENSMUSG00000018417.14	Myo1b	1	-0.475694
ENSMUSG00000024256.6	Adcyap1	1	-0.475694
ENSMUSG00000028211.11	Trp53inp1	1	-0.475694
ENSMUSG00000032567.14	Aste1	1	-0.475694
ENSMUSG00000037343.7	Taf2	1	-0.475694
ENSMUSG00000038020.5	Rapgefl1	1	-0.475694
ENSMUSG00000044022.5	Pcdhb21	1	-0.475694
ENSMUSG00000045282.7	Tmem86b	1	-0.475694
ENSMUSG00000046191.7	Pcdhb20	1	-0.475694
ENSMUSG00000027993.16	Trim2	1	-0.476059
ENSMUSG00000055447.18	Cd47	1	-0.4764
ENSMUSG00000043311.7	D17H6S53E	1	-0.47677
ENSMUSG00000071379.1	Hpcal1	1	-0.47696
ENSMUSG00000023911.12	Flywch2	1	-0.477231
ENSMUSG00000044134.9	Fam109a	1	-0.477231
ENSMUSG00000036555.14	Iqce	1	-0.478383
ENSMUSG00000021661.15	Ankra2	1	-0.478601
ENSMUSG00000055629.5	B4galnt4	1	-0.478661
ENSMUSG00000063065.13	Mapk3	1	-0.478661
ENSMUSG00000059970.6	Hspa2	1	-0.478767
ENSMUSG00000017764.2	Zswim1	1	-0.479994
ENSMUSG00000022094.15	Slc39a14	1	-0.479994
ENSMUSG00000053390.15	Zfp952	1	-0.479994
ENSMUSG00000028212.16	Ccne2	1	-0.480751
ENSMUSG00000068284.14	Usf3	1	-0.482232
ENSMUSG00000027333.18	Smox	1	-0.482853
ENSMUSG00000037098.17	Rab11fip3	1	-0.482853
ENSMUSG00000037605.16	Adgrl3	1	-0.482853
ENSMUSG00000052584.9	Serp2	1	-0.483314
ENSMUSG00000037465.9	Klf10	1	-0.483364
ENSMUSG00000019856.13	Fam184a	1	-0.483503
ENSMUSG00000025184.10	R3hcc1l	1	-0.483503
ENSMUSG00000025791.18	Pgm2	1	-0.483952
ENSMUSG00000032846.9	Zswim6	1	-0.484281
ENSMUSG00000037369.16	Kdm6a	1	-0.484281
ENSMUSG00000028992.13	Nmnat1	1	-0.485026
ENSMUSG00000002409.18	Dyrk1b	1	-0.48642
ENSMUSG00000032289.15	Thsd4	1	-0.48642
ENSMUSG00000038370.6	Pcp4l1	1	-0.48642
ENSMUSG00000041544.11	Ptchd2	1	-0.48642
ENSMUSG00000049493.13	Pls1	1	-0.48642
ENSMUSG00000052395.15	Rft1	1	-0.48642
ENSMUSG00000054934.10	Kcnmb4	1	-0.48642
ENSMUSG00000059824.12	Dbp	1	-0.48642
ENSMUSG00000067424.12	Zfp563	1	-0.48642
ENSMUSG00000071083.1	Gm10311	1	-0.48642
ENSMUSG00000017943.15	Gdap1l1	1	-0.487454
ENSMUSG00000034910.5	Pygo1	1	-0.487755
ENSMUSG00000034557.14	Zfyve9	1	-0.488556
ENSMUSG00000021359.15	Tfap2a	1	-0.488884
ENSMUSG00000024383.8	Map3k2	1	-0.488884
ENSMUSG00000023572.16	Ccndbp1	1	-0.489623
ENSMUSG00000048330.14	Ric3	1	-0.489623
ENSMUSG00000067608.4	Pcna-ps2	1	-0.489892
ENSMUSG00000037012.18	Hk1	1	-0.489978
ENSMUSG00000039253.7	Fn3krp	1	-0.489978
ENSMUSG00000024754.12	Tmem2	1	-0.490746
ENSMUSG00000064284.12	Cdpf1	1	-0.490993
ENSMUSG00000070738.10	Dgkd	1	-0.491473
ENSMUSG00000025427.14	Rnf165	1	-0.49161
ENSMUSG00000094114.1	Gm21967	1	-0.491754
ENSMUSG00000019188.16	H13	1	-0.491813
ENSMUSG00000015711.8	Prune	1	-0.492237
ENSMUSG00000031144.15	Syp	1	-0.492345
ENSMUSG00000019647.16	Sema6a	1	-0.492572
ENSMUSG00000003752.9	Itpkc	1	-0.492818
ENSMUSG00000022548.14	Apod	1	-0.492818
ENSMUSG00000024349.9	Tmem173	1	-0.492818
ENSMUSG00000067931.5	Zfp948	1	-0.4938
ENSMUSG00000057637.13	Prdm2	1	-0.494138
ENSMUSG00000002083.13	Bbc3	1	-0.494413
ENSMUSG00000039199.5	Zdhhc1	1	-0.494413
ENSMUSG00000044636.5	Csrnp2	1	-0.494413
ENSMUSG00000024780.6	Cdc37l1	1	-0.494944
ENSMUSG00000026004.15	Kansl1l	1	-0.495137
ENSMUSG00000032740.16	Ccdc88a	1	-0.495613
ENSMUSG00000022707.16	Gbe1	1	-0.497067
ENSMUSG00000026924.17	Sec16a	1	-0.497067
ENSMUSG00000030600.15	Lrfn1	1	-0.497067
ENSMUSG00000033488.11	BC026585	1	-0.497067
ENSMUSG00000035868.8	3110052M02Rik	1	-0.497067
ENSMUSG00000040859.14	Bsdc1	1	-0.497067
ENSMUSG00000045538.6	Ddx28	1	-0.497067
ENSMUSG00000048310.8	Pskh1	1	-0.497067
ENSMUSG00000090963.2	Gm17655	1	-0.497067
ENSMUSG00000028944.14	Prkag2	1	-0.498698
ENSMUSG00000029860.16	Zyx	1	-0.498698
ENSMUSG00000034730.16	Adgrb1	1	-0.498698
ENSMUSG00000063382.5	Bcl9l	1	-0.498698
ENSMUSG00000067787.10	Blcap	1	-0.499561
ENSMUSG00000026960.6	Arl6ip6	1	-0.500095
ENSMUSG00000029864.7	Gstk1	1	-0.500095
ENSMUSG00000090015.8	Gm15446	1	-0.500095
ENSMUSG00000029475.17	Kdm2b	1	-0.500721
ENSMUSG00000073411.11	H2-D1	1	-0.501142
ENSMUSG00000019796.12	Lrp11	1	-0.501304
ENSMUSG00000008489.18	Elavl2	1	-0.501795
ENSMUSG00000001173.15	Ocrl	1	-0.502362
ENSMUSG00000006205.13	Htra1	1	-0.502362
ENSMUSG00000029373.7	Pf4	1	-0.502362
ENSMUSG00000034931.15	Dhx8	1	-0.502362
ENSMUSG00000036534.5	Slc38a7	1	-0.502362
ENSMUSG00000042564.12	Fam227a	1	-0.502362
ENSMUSG00000043909.16	Trp53bp1	1	-0.502362
ENSMUSG00000044768.16	D1Ertd622e	1	-0.502362
ENSMUSG00000008393.8	Carhsp1	1	-0.503154
ENSMUSG00000027669.14	Gnb4	1	-0.503978
ENSMUSG00000040009.5	Gnaz	1	-0.504625
ENSMUSG00000020115.2	Tbk1	1	-0.505002
ENSMUSG00000014837.14	4931428F04Rik	1	-0.505529
ENSMUSG00000022436.15	Sh3bp1	1	-0.505529
ENSMUSG00000023074.11	Mospd1	1	-0.505529
ENSMUSG00000032077.4	Bud13	1	-0.505529
ENSMUSG00000050538.8	B230217C12Rik	1	-0.505529
ENSMUSG00000032328.12	Tmem30a	1	-0.505755
ENSMUSG00000043391.9	2510009E07Rik	1	-0.505838
ENSMUSG00000017418.13	Arl5b	1	-0.506016
ENSMUSG00000004110.14	Cacna1e	1	-0.507637
ENSMUSG00000029499.11	Pxmp2	1	-0.507637
ENSMUSG00000071649.5	B3gat3	1	-0.507637
ENSMUSG00000035107.13	Dcbld2	1	-0.508875
ENSMUSG00000002608.8	Ccdc97	1	-0.50914
ENSMUSG00000026946.9	Nmi	1	-0.50914
ENSMUSG00000036002.12	Fam214b	1	-0.50914
ENSMUSG00000001082.12	Mfsd10	1	-0.509924
ENSMUSG00000015305.5	Sash1	1	-0.510267
ENSMUSG00000029552.19	Tes	1	-0.511143
ENSMUSG00000022514.14	Il1rap	1	-0.511843
ENSMUSG00000041720.12	Pi4ka	1	-0.512143
ENSMUSG00000075224.8	Lrrc55	1	-0.512415
ENSMUSG00000030323.13	Ift122	1	-0.513296
ENSMUSG00000029924.12	Slc37a3	1	-0.513642
ENSMUSG00000041298.15	Katnal1	1	-0.513642
ENSMUSG00000023030.16	Slc11a2	1	-0.513941
ENSMUSG00000026317.7	Cln8	1	-0.513941
ENSMUSG00000038593.18	Tctn1	1	-0.513941
ENSMUSG00000022098.9	Bmp1	1	-0.515275
ENSMUSG00000052889.11	Prkcb	1	-0.515457
ENSMUSG00000020577.15	Tspan13	1	-0.516082
ENSMUSG00000040407.17	Akap9	1	-0.5171
ENSMUSG00000003436.11	Dll3	1	-0.518129
ENSMUSG00000003575.13	Crtc1	1	-0.518129
ENSMUSG00000005947.11	Itgae	1	-0.518129
ENSMUSG00000005958.14	Ephb3	1	-0.518129
ENSMUSG00000007837.11	Prrg2	1	-0.518129
ENSMUSG00000009092.4	Derl3	1	-0.518129
ENSMUSG00000019892.12	Lrriq1	1	-0.518129
ENSMUSG00000020183.11	Cpm	1	-0.518129
ENSMUSG00000020639.13	Pfn4	1	-0.518129
ENSMUSG00000021933.11	Gucy1b2	1	-0.518129
ENSMUSG00000022853.6	Ehhadh	1	-0.518129
ENSMUSG00000024851.13	Pitpnm1	1	-0.518129
ENSMUSG00000027177.14	Hipk3	1	-0.518129
ENSMUSG00000027506.15	Tpd52	1	-0.518129
ENSMUSG00000027544.16	Nfatc2	1	-0.518129
ENSMUSG00000028194.15	Ddah1	1	-0.518129
ENSMUSG00000028451.12	1700022I11Rik	1	-0.518129
ENSMUSG00000030557.17	Mef2a	1	-0.518129
ENSMUSG00000031897.8	Psmb10	1	-0.518129
ENSMUSG00000031981.7	Capn9	1	-0.518129
ENSMUSG00000032715.9	Trib3	1	-0.518129
ENSMUSG00000036327.18	Qsox2	1	-0.518129
ENSMUSG00000036452.17	Arhgap26	1	-0.518129
ENSMUSG00000037239.8	Spred3	1	-0.518129
ENSMUSG00000038147.13	Cd84	1	-0.518129
ENSMUSG00000039179.13	Tekt5	1	-0.518129
ENSMUSG00000039405.7	Prss23	1	-0.518129
ENSMUSG00000039497.7	Dse	1	-0.518129
ENSMUSG00000040528.15	Milr1	1	-0.518129
ENSMUSG00000042015.16	Wdr41	1	-0.518129
ENSMUSG00000042821.7	Snai1	1	-0.518129
ENSMUSG00000046178.3	Nxph1	1	-0.518129
ENSMUSG00000046607.6	Hrk	1	-0.518129
ENSMUSG00000048904.4	Neurog1	1	-0.518129
ENSMUSG00000053460.8	Ggcx	1	-0.518129
ENSMUSG00000062312.5	Erbb2	1	-0.518129
ENSMUSG00000066595.9	Mfsd7b	1	-0.518129
ENSMUSG00000073371.3	Gm6594	1	-0.518129
ENSMUSG00000074215.2	Gm10643	1	-0.518129
ENSMUSG00000090336.3	4932443I19Rik	1	-0.518129
ENSMUSG00000095681.7	Gm8281	1	-0.518129
ENSMUSG00000097148.2	Gm3839	1	-0.518129
ENSMUSG00000068732.5	Tmem167b	1	-0.520367
ENSMUSG00000020070.18	Rufy2	1	-0.52045
ENSMUSG00000022329.14	Stk3	1	-0.521113
ENSMUSG00000037989.15	Wnk2	1	-0.52161
ENSMUSG00000033565.16	Rbfox2	1	-0.521949
ENSMUSG00000030397.10	Mark4	1	-0.522602
ENSMUSG00000026311.16	Asb1	1	-0.522946
ENSMUSG00000028465.16	Tln1	1	-0.523457
ENSMUSG00000003847.16	Nfat5	1	-0.52382
ENSMUSG00000020894.16	Vamp2	1	-0.52382
ENSMUSG00000019139.10	Isyna1	1	-0.524388
ENSMUSG00000075053.2	Vdac3-ps1	1	-0.524717
ENSMUSG00000010307.7	Tmem86a	1	-0.525948
ENSMUSG00000022617.14	Chkb	1	-0.525948
ENSMUSG00000001323.17	Srr	1	-0.527062
ENSMUSG00000074746.2	Pdzd8	1	-0.527062
ENSMUSG00000022843.16	Clcn2	1	-0.527507
ENSMUSG00000032290.6	Ptpn9	1	-0.52813
ENSMUSG00000059921.15	Unc5c	1	-0.528304
ENSMUSG00000020151.16	Ptprr	1	-0.528546
ENSMUSG00000029178.14	Klf3	1	-0.528546
ENSMUSG00000039648.14	Ccbl1	1	-0.528546
ENSMUSG00000031834.15	Pik3r2	1	-0.529376
ENSMUSG00000021133.8	Susd6	1	-0.530141
ENSMUSG00000025025.13	Mxi1	1	-0.530219
ENSMUSG00000002190.13	Clgn	1	-0.53062
ENSMUSG00000037750.16	Fam222b	1	-0.53062
ENSMUSG00000025237.15	Parp6	1	-0.530986
ENSMUSG00000030199.16	Etv6	1	-0.532001
ENSMUSG00000022151.16	Ttc33	1	-0.532315
ENSMUSG00000024150.11	Mcfd2	1	-0.532532
ENSMUSG00000025484.9	Bet1l	1	-0.532987
ENSMUSG00000020085.15	Aifm2	1	-0.533726
ENSMUSG00000021285.14	Ppp1r13b	1	-0.533726
ENSMUSG00000021514.17	Zfp369	1	-0.533726
ENSMUSG00000022091.5	Sorbs3	1	-0.533726
ENSMUSG00000040249.15	Lrp1	1	-0.533726
ENSMUSG00000036537.6	Rnf113a1	1	-0.535135
ENSMUSG00000026797.16	Stxbp1	1	-0.53533
ENSMUSG00000006586.15	Runx1t1	1	-0.535448
ENSMUSG00000029804.16	Herc3	1	-0.53594
ENSMUSG00000033909.17	Usp36	1	-0.53594
ENSMUSG00000029312.12	Klhl8	1	-0.536461
ENSMUSG00000074406.5	Zfp628	1	-0.536461
ENSMUSG00000034863.7	Ano8	1	-0.536825
ENSMUSG00000020491.15	2810021J22Rik	1	-0.537301
ENSMUSG00000032589.14	Bsn	1	-0.537301
ENSMUSG00000033209.17	Ttc28	1	-0.538372
ENSMUSG00000000794.9	Kcnn3	1	-0.538888
ENSMUSG00000025269.16	Apex2	1	-0.538888
ENSMUSG00000030092.14	Cntn6	1	-0.538888
ENSMUSG00000033955.12	Tnks1bp1	1	-0.538888
ENSMUSG00000036856.4	Wnt4	1	-0.538888
ENSMUSG00000047583.9	Tyw3	1	-0.538888
ENSMUSG00000059772.12	Slx1b	1	-0.538888
ENSMUSG00000039427.14	Alg1	1	-0.54076
ENSMUSG00000041890.17	Git2	1	-0.541241
ENSMUSG00000023951.16	Vegfa	1	-0.541461
ENSMUSG00000054619.6	Mettl7a1	1	-0.541461
ENSMUSG00000055485.6	Soga1	1	-0.541461
ENSMUSG00000056296.16	Synpr	1	-0.541829
ENSMUSG00000037526.6	Atg14	1	-0.542055
ENSMUSG00000028030.12	Tbck	1	-0.542318
ENSMUSG00000009035.13	Tmem184b	1	-0.543004
ENSMUSG00000027010.16	Slc25a12	1	-0.543337
ENSMUSG00000016386.15	Mpped2	1	-0.543564
ENSMUSG00000034320.14	Slc26a2	1	-0.544031
ENSMUSG00000042331.13	Specc1	1	-0.544426
ENSMUSG00000069844.12	Sco1	1	-0.545314
ENSMUSG00000044847.13	Lsm11	1	-0.545741
ENSMUSG00000023048.13	Prr13	1	-0.546793
ENSMUSG00000034501.6	Pcnx4	1	-0.546793
ENSMUSG00000038065.13	Mturn	1	-0.547349
ENSMUSG00000039485.7	Tspyl4	1	-0.547539
ENSMUSG00000038332.12	Sesn1	1	-0.547693
ENSMUSG00000014601.13	Strip1	1	-0.547928
ENSMUSG00000000085.16	Scmh1	1	-0.549156
ENSMUSG00000020473.13	Aebp1	1	-0.549156
ENSMUSG00000022949.9	Clic6	1	-0.549156
ENSMUSG00000026162.7	Nhej1	1	-0.549156
ENSMUSG00000032175.10	Tyk2	1	-0.549156
ENSMUSG00000034471.12	Caskin2	1	-0.549156
ENSMUSG00000037270.17	4932438A13Rik	1	-0.549156
ENSMUSG00000038178.16	Slc43a2	1	-0.549156
ENSMUSG00000046240.7	Hepacam	1	-0.549156
ENSMUSG00000050335.16	Lgals3	1	-0.549156
ENSMUSG00000000884.16	Gnb1l	1	-0.551944
ENSMUSG00000019302.16	Atp6v0a1	1	-0.551944
ENSMUSG00000038485.5	Socs7	1	-0.552123
ENSMUSG00000031681.15	Smad1	1	-0.552562
ENSMUSG00000025793.15	Hgs	1	-0.552763
ENSMUSG00000007659.18	Bcl2l1	1	-0.552921
ENSMUSG00000026565.18	Pou2f1	1	-0.553534
ENSMUSG00000027247.16	Arhgap1	1	-0.553534
ENSMUSG00000041037.8	Irgq	1	-0.553534
ENSMUSG00000022012.8	Enox1	1	-0.553994
ENSMUSG00000003316.14	Glg1	1	-0.554263
ENSMUSG00000027933.11	Ints3	1	-0.554563
ENSMUSG00000051251.3	Nhlh1	1	-0.554563
ENSMUSG00000033365.14	Ipo13	1	-0.555282
ENSMUSG00000049892.7	Rasd1	1	-0.555282
ENSMUSG00000095325.1	Zfp870	1	-0.555282
ENSMUSG00000033295.13	Ptprf	1	-0.555719
ENSMUSG00000025978.14	Rftn2	1	-0.556809
ENSMUSG00000035614.10	Fam179b	1	-0.556809
ENSMUSG00000037032.16	Apbb1	1	-0.556809
ENSMUSG00000047881.14	Rell1	1	-0.556809
ENSMUSG00000037234.17	Hook3	1	-0.556939
ENSMUSG00000022019.15	Tdrd3	1	-0.559352
ENSMUSG00000026017.13	Carf	1	-0.559352
ENSMUSG00000028246.13	Faxc	1	-0.559352
ENSMUSG00000034755.18	Pcdh11x	1	-0.559352
ENSMUSG00000035829.13	Ppp1r26	1	-0.559352
ENSMUSG00000039126.9	Prune2	1	-0.559352
ENSMUSG00000047085.14	Lrrc4b	1	-0.559352
ENSMUSG00000060882.5	Kcnd2	1	-0.559352
ENSMUSG00000063383.5	Zfp947	1	-0.559352
ENSMUSG00000050711.7	Scg2	1	-0.560164
ENSMUSG00000024985.18	Tcf7l2	1	-0.560621
ENSMUSG00000021756.12	Il6st	1	-0.561382
ENSMUSG00000024566.8	Atp9b	1	-0.561382
ENSMUSG00000029587.16	Zfp12	1	-0.561382
ENSMUSG00000002058.13	Unc119	1	-0.56174
ENSMUSG00000019971.9	Cep290	1	-0.561889
ENSMUSG00000042655.4	Fam159b	1	-0.562252
ENSMUSG00000045039.9	Megf8	1	-0.563041
ENSMUSG00000010392.8	Gosr1	1	-0.563623
ENSMUSG00000001098.15	Kctd10	1	-0.563762
ENSMUSG00000008384.8	Sertad1	1	-0.564423
ENSMUSG00000021820.16	Camk2g	1	-0.564423
ENSMUSG00000025964.15	Adam23	1	-0.564423
ENSMUSG00000057982.7	Zfp809	1	-0.564423
ENSMUSG00000019775.17	Rgs17	1	-0.565316
ENSMUSG00000030590.15	Fam98c	1	-0.56559
ENSMUSG00000031982.4	Arv1	1	-0.566109
ENSMUSG00000021062.15	Rab15	1	-0.56659
ENSMUSG00000006019.15	Dhx34	1	-0.567457
ENSMUSG00000024118.13	1600002H07Rik	1	-0.567457
ENSMUSG00000024799.14	Tm7sf2	1	-0.567457
ENSMUSG00000040712.16	Camta2	1	-0.567457
ENSMUSG00000050875.11	A730017C20Rik	1	-0.567457
ENSMUSG00000090223.1	Pcp4	1	-0.567457
ENSMUSG00000025142.17	Aspscr1	1	-0.568558
ENSMUSG00000064125.14	Prr36	1	-0.569037
ENSMUSG00000000282.12	Mnt	1	-0.569476
ENSMUSG00000020099.7	Unc5b	1	-0.569476
ENSMUSG00000026675.12	Hsd17b7	1	-0.570007
ENSMUSG00000059486.11	Kbtbd2	1	-0.570007
ENSMUSG00000021890.5	Eaf1	1	-0.571492
ENSMUSG00000001270.8	Ckb	1	-0.571724
ENSMUSG00000024777.9	Ppp2r5b	1	-0.571996
ENSMUSG00000047090.13	Tmem198b	1	-0.571996
ENSMUSG00000043183.18	Simc1	1	-0.572835
ENSMUSG00000019998.5	Stx7	1	-0.573016
ENSMUSG00000030614.8	Tmem126b	1	-0.573793
ENSMUSG00000013033.16	Adgrl1	1	-0.573927
ENSMUSG00000026819.15	Slc25a25	1	-0.574054
ENSMUSG00000038916.6	Soga3	1	-0.575378
ENSMUSG00000030839.11	Sergef	1	-0.575989
ENSMUSG00000051065.8	Mb21d2	1	-0.576914
ENSMUSG00000047904.6	Sstr2	1	-0.578098
ENSMUSG00000001750.15	Tcirg1	1	-0.57953
ENSMUSG00000019487.10	Trip10	1	-0.57953
ENSMUSG00000021365.14	Nedd9	1	-0.57953
ENSMUSG00000021408.14	Ripk1	1	-0.57953
ENSMUSG00000022574.6	Naprt	1	-0.57953
ENSMUSG00000022610.9	Mapk12	1	-0.57953
ENSMUSG00000022742.5	Cpox	1	-0.57953
ENSMUSG00000023017.9	Asic1	1	-0.57953
ENSMUSG00000024029.4	Tff3	1	-0.57953
ENSMUSG00000025608.9	Podxl	1	-0.57953
ENSMUSG00000027583.13	Zbtb46	1	-0.57953
ENSMUSG00000029826.14	Zc3hav1	1	-0.57953
ENSMUSG00000030486.9	Zfp108	1	-0.57953
ENSMUSG00000030592.17	Ryr1	1	-0.57953
ENSMUSG00000030717.9	Nupr1	1	-0.57953
ENSMUSG00000032532.6	Cck	1	-0.57953
ENSMUSG00000037709.13	Fam13a	1	-0.57953
ENSMUSG00000039501.14	Znfx1	1	-0.57953
ENSMUSG00000041135.15	Ripk2	1	-0.57953
ENSMUSG00000041592.16	Sdk2	1	-0.57953
ENSMUSG00000042078.14	Svop	1	-0.57953
ENSMUSG00000045657.3	Pcdhb10	1	-0.57953
ENSMUSG00000047963.7	Stbd1	1	-0.57953
ENSMUSG00000055069.3	Rab39	1	-0.57953
ENSMUSG00000057715.13	A830018L16Rik	1	-0.57953
ENSMUSG00000063687.3	Pcdhb5	1	-0.57953
ENSMUSG00000067242.11	Lgi1	1	-0.57953
ENSMUSG00000080316.10	Spaca6	1	-0.57953
ENSMUSG00000095115.2	Itpripl2	1	-0.57953
ENSMUSG00000040022.14	Rab11fip2	1	-0.582532
ENSMUSG00000017499.15	Cdc6	1	-0.583817
ENSMUSG00000030707.15	Coro1a	1	-0.583817
ENSMUSG00000026889.12	Rbm18	1	-0.58433
ENSMUSG00000007021.4	Syngr3	1	-0.584984
ENSMUSG00000025892.15	Gria4	1	-0.584984
ENSMUSG00000015214.14	Mtmr1	1	-0.585528
ENSMUSG00000020486.18	2020-09-04	1	-0.585735
ENSMUSG00000022526.7	Zfp251	1	-0.586584
ENSMUSG00000047777.9	Phf13	1	-0.587024
ENSMUSG00000026426.10	Arl8a	1	-0.587417
ENSMUSG00000067889.4	Sptbn2	1	-0.587522
ENSMUSG00000020810.5	Cygb	1	-0.588092
ENSMUSG00000040212.12	Emp3	1	-0.588092
ENSMUSG00000040964.16	Arhgef10l	1	-0.588748
ENSMUSG00000021614.16	Vcan	1	-0.58899
ENSMUSG00000022139.16	Mbnl2	1	-0.58899
ENSMUSG00000070639.5	Lrrc8b	1	-0.58899
ENSMUSG00000034247.9	Plekhm1	1	-0.589514
ENSMUSG00000031349.4	Nsdhl	1	-0.590011
ENSMUSG00000068923.14	Syt11	1	-0.590071
ENSMUSG00000006519.10	Cyba	1	-0.590099
ENSMUSG00000038023.12	Atp6v0a2	1	-0.590099
ENSMUSG00000040423.10	Rc3h1	1	-0.590757
ENSMUSG00000028051.10	Hcn3	1	-0.591502
ENSMUSG00000038212.15	Mfsd14b	1	-0.591502
ENSMUSG00000059714.13	Flot1	1	-0.591999
ENSMUSG00000018476.7	Kdm6b	1	-0.593127
ENSMUSG00000003812.13	Dnase2a	1	-0.59448
ENSMUSG00000027173.7	Depdc7	1	-0.59448
ENSMUSG00000028519.16	Dab1	1	-0.59448
ENSMUSG00000031596.15	Slc7a2	1	-0.59448
ENSMUSG00000041141.7	Pnmal1	1	-0.59448
ENSMUSG00000069206.13	Zfp874a	1	-0.59448
ENSMUSG00000022438.6	Parvb	1	-0.596603
ENSMUSG00000031478.16	Nek3	1	-0.596603
ENSMUSG00000020300.14	Cpeb4	1	-0.597102
ENSMUSG00000027834.15	Serpini1	1	-0.597232
ENSMUSG00000028430.14	Nol6	1	-0.597451
ENSMUSG00000021510.10	Zfp729a	1	-0.597908
ENSMUSG00000004451.14	Ralb	1	-0.599429
ENSMUSG00000005057.13	Sh2b2	1	-0.599429
ENSMUSG00000030515.9	Tarsl2	1	-0.599429
ENSMUSG00000033389.16	Arhgap44	1	-0.599429
ENSMUSG00000049922.8	Slc35c1	1	-0.599429
ENSMUSG00000089872.10	Rps6kc1	1	-0.599429
ENSMUSG00000097333.7	Zfp87	1	-0.599429
ENSMUSG00000025137.15	Pcyt2	1	-0.600288
ENSMUSG00000027199.14	Gatm	1	-0.60084
ENSMUSG00000035173.14	Ccdc186	1	-0.601897
ENSMUSG00000045466.18	Zfp956	1	-0.601897
ENSMUSG00000019726.10	Lyst	1	-0.603376
ENSMUSG00000032537.14	Ephb1	1	-0.603376
ENSMUSG00000108348.2	Gm42372	1	-0.603376
ENSMUSG00000046079.16	Lrrc8d	1	-0.604072
ENSMUSG00000025492.6	Ifitm3	1	-0.605065
ENSMUSG00000033478.4	Fam160b1	1	-0.605592
ENSMUSG00000024420.8	Zfp521	1	-0.606002
ENSMUSG00000033849.3	B3galt2	1	-0.606269
ENSMUSG00000003534.17	Ddr1	1	-0.606714
ENSMUSG00000037971.10	1110032A03Rik	1	-0.606821
ENSMUSG00000038910.6	Plcl2	1	-0.60701
ENSMUSG00000074093.4	Svip	1	-0.607544
ENSMUSG00000049670.8	Morn4	1	-0.608099
ENSMUSG00000025089.15	Gfra1	1	-0.609277
ENSMUSG00000028020.16	Glrb	1	-0.609277
ENSMUSG00000031442.20	Mcf2l	1	-0.609277
ENSMUSG00000034673.14	Pbx2	1	-0.609277
ENSMUSG00000036502.14	Tmem255a	1	-0.609277
ENSMUSG00000036833.16	Pnpla7	1	-0.609277
ENSMUSG00000050199.13	Lgr4	1	-0.609277
ENSMUSG00000053819.16	Camk2d	1	-0.609277
ENSMUSG00000059003.12	Grin2a	1	-0.609277
ENSMUSG00000064141.14	Zfp69	1	-0.609277
ENSMUSG00000074340.9	Ovgp1	1	-0.609277
ENSMUSG00000091472.2	Gm3739	1	-0.609277
ENSMUSG00000064210.6	Ano6	1	-0.610826
ENSMUSG00000021190.14	Lgmn	1	-0.611008
ENSMUSG00000041773.7	Enc1	1	-0.61154
ENSMUSG00000057894.10	Zfp329	1	-0.612319
ENSMUSG00000027499.12	Pkia	1	-0.612806
ENSMUSG00000047793.13	Sned1	1	-0.613477
ENSMUSG00000052906.7	Ubxn8	1	-0.613477
ENSMUSG00000026721.15	Rabgap1l	1	-0.614463
ENSMUSG00000013495.15	Tmem175	1	-0.615153
ENSMUSG00000033685.13	Ucp2	1	-0.615153
ENSMUSG00000020658.9	Efr3b	1	-0.615663
ENSMUSG00000027692.16	Tnik	1	-0.616055
ENSMUSG00000075415.13	Fnbp1	1	-0.61627
ENSMUSG00000025889.13	Snca	1	-0.618262
ENSMUSG00000015027.10	Galns	1	-0.619058
ENSMUSG00000025019.15	Lcor	1	-0.619058
ENSMUSG00000032413.12	Rasa2	1	-0.619058
ENSMUSG00000035109.14	Shc4	1	-0.619058
ENSMUSG00000035847.15	Ids	1	-0.619058
ENSMUSG00000087651.2	1500009L16Rik	1	-0.619058
ENSMUSG00000089862.8	Umad1	1	-0.619058
ENSMUSG00000024534.15	Sncaip	1	-0.621006
ENSMUSG00000049792.6	Bag5	1	-0.622598
ENSMUSG00000023067.13	Cdkn1a	1	-0.623924
ENSMUSG00000023992.14	Trem2	1	-0.623924
ENSMUSG00000022456.15	2020-09-03	1	-0.624617
ENSMUSG00000023908.7	Pkmyt1	1	-0.625044
ENSMUSG00000018750.14	Zbtb4	1	-0.625542
ENSMUSG00000039452.5	Snx22	1	-0.625542
ENSMUSG00000032536.10	Trak1	1	-0.625744
ENSMUSG00000017412.15	Cacnb4	1	-0.626835
ENSMUSG00000020218.11	Wif1	1	-0.626835
ENSMUSG00000066357.6	Wdr6	1	-0.628263
ENSMUSG00000055022.14	Cntn1	1	-0.629035
ENSMUSG00000009772.15	Nuak2	1	-0.630156
ENSMUSG00000022270.15	Fam134b	1	-0.630156
ENSMUSG00000090100.7	Ttbk2	1	-0.630156
ENSMUSG00000043154.15	Ppp2r3a	1	-0.630876
ENSMUSG00000045103.17	Dmd	1	-0.631192
ENSMUSG00000029175.17	Slc35f6	1	-0.631997
ENSMUSG00000025470.11	Zfp511	1	-0.632227
ENSMUSG00000008496.19	Pou2f2	1	-0.632641
ENSMUSG00000045095.16	Magi1	1	-0.632641
ENSMUSG00000031751.13	Amfr	1	-0.632828
ENSMUSG00000056515.8	Rab31	1	-0.633167
ENSMUSG00000039206.13	Daglb	1	-0.633606
ENSMUSG00000073664.11	Nbeal1	1	-0.633977
ENSMUSG00000093930.1	Hmgcs1	1	-0.636202
ENSMUSG00000074516.5	Gm10709	1	-0.63761
ENSMUSG00000001700.9	Gramd3	1	-0.638423
ENSMUSG00000007682.5	Dio2	1	-0.638423
ENSMUSG00000015396.3	Cd83	1	-0.638423
ENSMUSG00000019852.6	Arfgef3	1	-0.638423
ENSMUSG00000021684.16	Pde8b	1	-0.638423
ENSMUSG00000022359.9	Wdyhv1	1	-0.638423
ENSMUSG00000022838.13	Eaf2	1	-0.638423
ENSMUSG00000023882.15	Zfp54	1	-0.638423
ENSMUSG00000025217.14	Btrc	1	-0.638423
ENSMUSG00000026241.5	Nppc	1	-0.638423
ENSMUSG00000026418.16	Tnni1	1	-0.638423
ENSMUSG00000029287.14	Tgfbr3	1	-0.638423
ENSMUSG00000029431.5	B3gnt4	1	-0.638423
ENSMUSG00000029576.17	Radil	1	-0.638423
ENSMUSG00000030605.15	Mfge8	1	-0.638423
ENSMUSG00000035713.15	Usp35	1	-0.638423
ENSMUSG00000035914.10	Cd276	1	-0.638423
ENSMUSG00000036356.14	Csgalnact1	1	-0.638423
ENSMUSG00000037134.17	Prmt9	1	-0.638423
ENSMUSG00000037992.16	Rara	1	-0.638423
ENSMUSG00000038879.7	Nipal2	1	-0.638423
ENSMUSG00000039438.6	Ttc36	1	-0.638423
ENSMUSG00000040950.13	Mgl2	1	-0.638423
ENSMUSG00000046230.9	Vps13a	1	-0.638423
ENSMUSG00000046999.2	1110032F04Rik	1	-0.638423
ENSMUSG00000048938.12	Nr1h5	1	-0.638423
ENSMUSG00000050222.10	Il17d	1	-0.638423
ENSMUSG00000054945.3	Gm9958	1	-0.638423
ENSMUSG00000055692.18	Tmem191c	1	-0.638423
ENSMUSG00000058897.17	Col25a1	1	-0.638423
ENSMUSG00000060519.11	Tor3a	1	-0.638423
ENSMUSG00000060703.12	Cd302	1	-0.638423
ENSMUSG00000064262.7	Gimap8	1	-0.638423
ENSMUSG00000066894.14	Vsig10	1	-0.638423
ENSMUSG00000068099.4	1500009C09Rik	1	-0.638423
ENSMUSG00000079396.4	Gm3411	1	-0.638423
ENSMUSG00000090093.8	Gm14399	1	-0.638423
ENSMUSG00000020230.14	Prmt2	1	-0.640119
ENSMUSG00000009406.13	Elk1	1	-0.641306
ENSMUSG00000031511.15	Arhgef7	1	-0.641749
ENSMUSG00000018736.14	Ndel1	1	-0.641814
ENSMUSG00000031425.15	Plp1	1	-0.642352
ENSMUSG00000027236.8	Eif3j1	1	-0.644182
ENSMUSG00000001467.5	Cyp51	1	-0.644266
ENSMUSG00000028698.13	Pik3r3	1	-0.644593
ENSMUSG00000037235.13	Mxd4	1	-0.644966
ENSMUSG00000030207.15	Fam234b	1	-0.646271
ENSMUSG00000030735.5	Gm9755	1	-0.646644
ENSMUSG00000031791.7	Tmem38a	1	-0.646644
ENSMUSG00000061313.8	Ddhd2	1	-0.646644
ENSMUSG00000091955.2	Gm9844	1	-0.646947
ENSMUSG00000064370.1	mt-Cytb	1	-0.647568
ENSMUSG00000020262.15	Adarb1	1	-0.648009
ENSMUSG00000023830.13	Igf2r	1	-0.648009
ENSMUSG00000061544.13	Zfp229	1	-0.648009
ENSMUSG00000038324.13	Trpc4ap	1	-0.648308
ENSMUSG00000027865.10	Gdap2	1	-0.648571
ENSMUSG00000006517.4	Mvd	1	-0.648792
ENSMUSG00000040722.6	Scamp5	1	-0.649478
ENSMUSG00000026113.17	Inpp4a	1	-0.649919
ENSMUSG00000027489.15	Necab3	1	-0.649919
ENSMUSG00000037816.10	Fbxw17	1	-0.649919
ENSMUSG00000044068.6	Zrsr1	1	-0.649919
ENSMUSG00000058070.14	Eml1	1	-0.649919
ENSMUSG00000062785.14	Kcnc3	1	-0.650736
ENSMUSG00000040649.15	Rimklb	1	-0.65119
ENSMUSG00000043259.14	Fam13c	1	-0.65119
ENSMUSG00000063760.9	Rnf217	1	-0.65119
ENSMUSG00000018547.8	Pip4k2b	1	-0.651938
ENSMUSG00000004891.16	Nes	1	-0.652778
ENSMUSG00000021130.7	Galnt16	1	-0.652778
ENSMUSG00000064030.14	Pym1	1	-0.652778
ENSMUSG00000079260.2	Tmppe	1	-0.652778
ENSMUSG00000020777.16	Acox1	1	-0.653307
ENSMUSG00000022507.5	1810013L24Rik	1	-0.654076
ENSMUSG00000028479.18	Gne	1	-0.654076
ENSMUSG00000037977.6	6430571L13Rik	1	-0.654076
ENSMUSG00000001065.14	Zfp276	1	-0.654818
ENSMUSG00000004798.14	Ulk2	1	-0.654818
ENSMUSG00000021451.15	Sema4d	1	-0.654818
ENSMUSG00000027936.18	Crtc2	1	-0.654818
ENSMUSG00000032024.10	Clmp	1	-0.655327
ENSMUSG00000038555.7	Reep2	1	-0.655421
ENSMUSG00000057895.11	Zfp105	1	-0.656071
ENSMUSG00000020653.11	Klf11	1	-0.657532
ENSMUSG00000020893.17	Per1	1	-0.657532
ENSMUSG00000027695.16	Pld1	1	-0.657532
ENSMUSG00000053641.8	Dennd4a	1	-0.657532
ENSMUSG00000029016.13	Clcn6	1	-0.658648
ENSMUSG00000038816.14	Ctnnal1	1	-0.658648
ENSMUSG00000022848.8	Dirc2	1	-0.659903
ENSMUSG00000033306.14	Lpp	1	-0.661324
ENSMUSG00000091811.2	Inafm1	1	-0.661324
ENSMUSG00000046447.3	Camk2n1	1	-0.661992
ENSMUSG00000036943.8	Rab8b	1	-0.66227
ENSMUSG00000050530.14	Fam171a1	1	-0.662946
ENSMUSG00000034663.13	Bmp2k	1	-0.663846
ENSMUSG00000033557.17	Fam20b	1	-0.664418
ENSMUSG00000019843.14	Fyn	1	-0.665553
ENSMUSG00000021846.8	Peli2	1	-0.666017
ENSMUSG00000007035.15	Msh5	1	-0.666992
ENSMUSG00000020205.8	Phlda1	1	-0.666992
ENSMUSG00000025006.15	Sorbs1	1	-0.666992
ENSMUSG00000025216.9	Lbx1	1	-0.666992
ENSMUSG00000026817.14	Ak1	1	-0.666992
ENSMUSG00000029167.13	Ppargc1a	1	-0.666992
ENSMUSG00000032440.12	Tgfbr2	1	-0.666992
ENSMUSG00000032936.13	Camkv	1	-0.666992
ENSMUSG00000033768.16	Nrxn2	1	-0.666992
ENSMUSG00000037003.15	Tns2	1	-0.666992
ENSMUSG00000038074.16	Fkbp14	1	-0.666992
ENSMUSG00000040997.13	Abhd4	1	-0.666992
ENSMUSG00000045275.15	Lca5l	1	-0.666992
ENSMUSG00000046550.8	Spin2c	1	-0.666992
ENSMUSG00000050821.13	Fam131a	1	-0.666992
ENSMUSG00000072825.10	Cep170b	1	-0.666992
ENSMUSG00000078670.3	Fam174b	1	-0.666992
ENSMUSG00000009739.16	Pou6f1	1	-0.66804
ENSMUSG00000021892.14	Sh3bp5	1	-0.66848
ENSMUSG00000025510.14	Cd151	1	-0.669167
ENSMUSG00000033577.18	Myo6	1	-0.669167
ENSMUSG00000005534.10	Insr	1	-0.669562
ENSMUSG00000006010.14	BC003331	1	-0.670317
ENSMUSG00000035725.13	Prkx	1	-0.670677
ENSMUSG00000058793.14	Cds2	1	-0.671452
ENSMUSG00000031285.14	Dcx	1	-0.672126
ENSMUSG00000038453.16	Srcin1	1	-0.672287
ENSMUSG00000025997.13	Ikzf2	1	-0.674047
ENSMUSG00000032702.16	Kank1	1	-0.674047
ENSMUSG00000031538.6	Plat	1	-0.674687
ENSMUSG00000041263.14	Rusc1	1	-0.674687
ENSMUSG00000044629.5	Cnrip1	1	-0.675052
ENSMUSG00000022132.15	Cldn10	1	-0.676391
ENSMUSG00000034612.7	Chst11	1	-0.676391
ENSMUSG00000055912.8	Tmem150a	1	-0.676391
ENSMUSG00000003410.7	Elavl3	1	-0.677961
ENSMUSG00000007827.10	Ankrd26	1	-0.678019
ENSMUSG00000000560.9	Gabra2	1	-0.678263
ENSMUSG00000038604.8	Fam65a	1	-0.679065
ENSMUSG00000066640.11	Fbxl18	1	-0.67999
ENSMUSG00000017009.3	Sdc4	1	-0.681068
ENSMUSG00000019832.3	Rab32	1	-0.681068
ENSMUSG00000021483.7	Cdk20	1	-0.681068
ENSMUSG00000039579.15	Grin3a	1	-0.681068
ENSMUSG00000023191.9	P3h3	1	-0.681734
ENSMUSG00000028015.3	Ctso	1	-0.682623
ENSMUSG00000031827.12	Cotl1	1	-0.682862
ENSMUSG00000022176.11	Rem2	1	-0.683866
ENSMUSG00000039917.10	Rhbdd2	1	-0.684399
ENSMUSG00000092118.1	Fancf	1	-0.684883
ENSMUSG00000030231.10	Plekha5	1	-0.685181
ENSMUSG00000063919.10	Srrm4	1	-0.685898
ENSMUSG00000078566.8	Bnip3	1	-0.686219
ENSMUSG00000029640.17	Usp12	1	-0.686445
ENSMUSG00000028383.17	Hsdl2	1	-0.687058
ENSMUSG00000033900.13	Map9	1	-0.68742
ENSMUSG00000025737.5	Wdr24	1	-0.688054
ENSMUSG00000046324.12	Ermp1	1	-0.688828
ENSMUSG00000002428.12	Hltf	1	-0.689447
ENSMUSG00000032127.8	Vps11	1	-0.690375
ENSMUSG00000039781.14	Cep131	1	-0.691303
ENSMUSG00000039860.19	Srrm3	1	-0.691739
ENSMUSG00000042350.13	Arel1	1	-0.692785
ENSMUSG00000002346.16	Slc25a42	1	-0.695007
ENSMUSG00000002983.17	Relb	1	-0.695007
ENSMUSG00000004951.10	Hspb1	1	-0.695007
ENSMUSG00000010086.17	Rnf112	1	-0.695007
ENSMUSG00000014039.17	Prdm15	1	-0.695007
ENSMUSG00000018845.14	Unc45b	1	-0.695007
ENSMUSG00000021294.7	Kif26a	1	-0.695007
ENSMUSG00000024664.4	Fads3	1	-0.695007
ENSMUSG00000025815.13	Dhtkd1	1	-0.695007
ENSMUSG00000025983.11	Ccdc150	1	-0.695007
ENSMUSG00000026421.14	Csrp1	1	-0.695007
ENSMUSG00000026956.15	Uap1l1	1	-0.695007
ENSMUSG00000027238.16	Frmd5	1	-0.695007
ENSMUSG00000032363.15	Adamts7	1	-0.695007
ENSMUSG00000032607.12	Amt	1	-0.695007
ENSMUSG00000034066.13	Farp2	1	-0.695007
ENSMUSG00000034949.18	Zfr2	1	-0.695007
ENSMUSG00000035805.13	Mlc1	1	-0.695007
ENSMUSG00000036923.12	Stox1	1	-0.695007
ENSMUSG00000037217.15	Syn1	1	-0.695007
ENSMUSG00000037553.14	Zdhhc18	1	-0.695007
ENSMUSG00000038208.13	Pgap3	1	-0.695007
ENSMUSG00000039745.8	Htatip2	1	-0.695007
ENSMUSG00000041423.16	Paqr6	1	-0.695007
ENSMUSG00000042724.7	Map3k9	1	-0.695007
ENSMUSG00000045744.10	Bricd5	1	-0.695007
ENSMUSG00000045777.14	Ifitm10	1	-0.695007
ENSMUSG00000049252.17	Lrp1b	1	-0.695007
ENSMUSG00000050619.14	Zscan29	1	-0.695007
ENSMUSG00000056698.11	Elmod3	1	-0.695007
ENSMUSG00000060981.6	Hist1h4h	1	-0.695007
ENSMUSG00000078496.9	Gm13152	1	-0.695007
ENSMUSG00000003546.9	Klc4	1	-0.697924
ENSMUSG00000032549.7	Rab6b	1	-0.698417
ENSMUSG00000022552.15	Sharpin	1	-0.698701
ENSMUSG00000023224.12	Serping1	1	-0.698701
ENSMUSG00000033460.14	Armcx1	1	-0.699269
ENSMUSG00000004994.12	Ccdc130	1	-0.700545
ENSMUSG00000082229.1	Nap1l2	1	-0.701159
ENSMUSG00000005672.12	Kit	1	-0.701926
ENSMUSG00000020848.7	Doc2b	1	-0.701926
ENSMUSG00000038034.15	Igsf8	1	-0.702266
ENSMUSG00000032503.17	Arpp21	1	-0.706062
ENSMUSG00000039738.16	Slx4	1	-0.706062
ENSMUSG00000041907.9	Gpr45	1	-0.706062
ENSMUSG00000043065.12	Spice1	1	-0.706062
ENSMUSG00000059895.12	Ptp4a3	1	-0.706062
ENSMUSG00000096740.7	Lbhd1	1	-0.706062
ENSMUSG00000051615.13	Rap2a	1	-0.708339
ENSMUSG00000032890.17	Rims3	1	-0.708813
ENSMUSG00000033342.13	Plppr5	1	-0.708813
ENSMUSG00000035382.8	Pcsk7	1	-0.708813
ENSMUSG00000042632.16	Pla2g6	1	-0.708813
ENSMUSG00000027546.15	Atp9a	1	-0.71046
ENSMUSG00000038241.16	Cep250	1	-0.710774
ENSMUSG00000042684.8	Npl	1	-0.710774
ENSMUSG00000074649.6	BC029722	1	-0.710774
ENSMUSG00000073643.11	Wdfy1	1	-0.71198
ENSMUSG00000019124.10	Scrn1	1	-0.712494
ENSMUSG00000038248.8	Sobp	1	-0.712555
ENSMUSG00000006850.7	Tmco6	1	-0.713385
ENSMUSG00000017724.14	Etv4	1	-0.713385
ENSMUSG00000021536.7	Adcy2	1	-0.713385
ENSMUSG00000024593.15	Megf10	1	-0.713385
ENSMUSG00000036046.14	5031439G07Rik	1	-0.713385
ENSMUSG00000050132.13	Sarm1	1	-0.713385
ENSMUSG00000055116.8	Arntl	1	-0.713385
ENSMUSG00000066191.11	Anks6	1	-0.713385
ENSMUSG00000032262.13	Elovl4	1	-0.714845
ENSMUSG00000007603.8	Dus3l	1	-0.715044
ENSMUSG00000000708.14	Kat2b	1	-0.716192
ENSMUSG00000022661.14	Cd200	1	-0.716192
ENSMUSG00000029591.14	Ung	1	-0.716779
ENSMUSG00000019966.17	Kitl	1	-0.717033
ENSMUSG00000042460.5	C1galt1	1	-0.717033
ENSMUSG00000044786.6	Zfp36	1	-0.717033
ENSMUSG00000044864.16	Ankrd50	1	-0.717033
ENSMUSG00000066440.4	Zfyve26	1	-0.717033
ENSMUSG00000037788.14	Vopp1	1	-0.717593
ENSMUSG00000034709.8	Ppp1r21	1	-0.717944
ENSMUSG00000034525.6	Ice1	1	-0.718183
ENSMUSG00000048540.8	Nhlh2	1	-0.719965
ENSMUSG00000034973.16	Dopey1	1	-0.720011
ENSMUSG00000031169.13	Porcn	1	-0.721398
ENSMUSG00000021125.6	Arg2	1	-0.722487
ENSMUSG00000022340.14	Sybu	1	-0.722487
ENSMUSG00000034675.17	Dbn1	1	-0.722487
ENSMUSG00000042073.14	Abhd14b	1	-0.722487
ENSMUSG00000051396.15	Hspa14	1	-0.722487
ENSMUSG00000062861.8	Zfp28	1	-0.722487
ENSMUSG00000078308.1	Gm7293	1	-0.722487
ENSMUSG00000079038.2	D130040H23Rik	1	-0.722487
ENSMUSG00000040813.15	Tex264	1	-0.723783
ENSMUSG00000028063.15	Lmna	1	-0.725509
ENSMUSG00000063952.15	Brpf3	1	-0.726371
ENSMUSG00000033615.9	Cplx1	1	-0.726716
ENSMUSG00000044221.14	Grsf1	1	-0.726871
ENSMUSG00000064341.1	mt-Nd1	1	-0.727736
ENSMUSG00000021265.3	Slc25a29	1	-0.727921
ENSMUSG00000044647.16	Csrnp3	1	-0.728621
ENSMUSG00000031673.6	Cdh11	1	-0.729277
ENSMUSG00000003746.15	Man1a	1	-0.731533
ENSMUSG00000027678.17	Ncoa3	1	-0.731533
ENSMUSG00000034353.14	Ramp1	1	-0.731533
ENSMUSG00000026688.5	Mgst3	1	-0.732481
ENSMUSG00000027655.14	Dhx35	1	-0.734107
ENSMUSG00000036568.6	Gltscr1l	1	-0.734107
ENSMUSG00000014778.10	Fhod1	1	-0.736034
ENSMUSG00000029228.15	Lnx1	1	-0.736034
ENSMUSG00000030257.16	Srgap3	1	-0.736034
ENSMUSG00000024268.15	Celf4	1	-0.73638
ENSMUSG00000031166.13	Wdr13	1	-0.737071
ENSMUSG00000021710.10	Nln	1	-0.737531
ENSMUSG00000021759.13	Plpp1	1	-0.738728
ENSMUSG00000056155.6	Nanos3	1	-0.738728
ENSMUSG00000020744.13	Slc25a19	1	-0.739707
ENSMUSG00000041889.7	Shisa4	1	-0.740212
ENSMUSG00000029309.7	Sparcl1	1	-0.740668
ENSMUSG00000032698.15	Lmo2	1	-0.74276
ENSMUSG00000059743.12	Fdps	1	-0.742963
ENSMUSG00000024854.3	Pold4	1	-0.743505
ENSMUSG00000024878.8	Cbwd1	1	-0.743505
ENSMUSG00000059975.15	Zfp74	1	-0.743505
ENSMUSG00000005338.13	Cadm3	1	-0.743819
ENSMUSG00000020634.12	Ubxn2a	1	-0.744101
ENSMUSG00000022973.17	Synj1	1	-0.744101
ENSMUSG00000031654.16	Cbln1	1	-0.747129
ENSMUSG00000002900.15	Lamb1	1	-0.749455
ENSMUSG00000016206.6	H2-M3	1	-0.749455
ENSMUSG00000017639.13	Rab11fip4	1	-0.749455
ENSMUSG00000018672.15	Copz2	1	-0.749455
ENSMUSG00000020654.15	Adcy3	1	-0.749455
ENSMUSG00000020656.15	Grhl1	1	-0.749455
ENSMUSG00000021203.15	Otub2	1	-0.749455
ENSMUSG00000021385.9	Ippk	1	-0.749455
ENSMUSG00000021852.13	Slc35f4	1	-0.749455
ENSMUSG00000022096.14	Hr	1	-0.749455
ENSMUSG00000022591.5	Gm9747	1	-0.749455
ENSMUSG00000026018.12	Ica1l	1	-0.749455
ENSMUSG00000026043.18	Col3a1	1	-0.749455
ENSMUSG00000026204.15	Ptprn	1	-0.749455
ENSMUSG00000026259.14	Ngef	1	-0.749455
ENSMUSG00000026344.9	Lypd1	1	-0.749455
ENSMUSG00000026459.5	Myog	1	-0.749455
ENSMUSG00000026787.3	Gad2	1	-0.749455
ENSMUSG00000028042.15	Zbtb7b	1	-0.749455
ENSMUSG00000028348.7	Murc	1	-0.749455
ENSMUSG00000029413.14	Naaa	1	-0.749455
ENSMUSG00000031618.13	Nr3c2	1	-0.749455
ENSMUSG00000035189.16	Ano4	1	-0.749455
ENSMUSG00000035580.10	Kcnh8	1	-0.749455
ENSMUSG00000036661.13	Dennd3	1	-0.749455
ENSMUSG00000037071.2	Scd1	1	-0.749455
ENSMUSG00000037295.7	Ldlrap1	1	-0.749455
ENSMUSG00000037321.17	Tap1	1	-0.749455
ENSMUSG00000038180.11	Spag4	1	-0.749455
ENSMUSG00000041161.8	Otud3	1	-0.749455
ENSMUSG00000041757.15	Plekha6	1	-0.749455
ENSMUSG00000042500.11	Ago4	1	-0.749455
ENSMUSG00000044811.13	Cd300c2	1	-0.749455
ENSMUSG00000045312.11	Lhfpl2	1	-0.749455
ENSMUSG00000045404.15	Kcnk13	1	-0.749455
ENSMUSG00000045967.11	Gpr158	1	-0.749455
ENSMUSG00000046603.15	Tcaim	1	-0.749455
ENSMUSG00000051499.7	Zfp786	1	-0.749455
ENSMUSG00000051977.14	Prdm9	1	-0.749455
ENSMUSG00000054434.14	Tmem120b	1	-0.749455
ENSMUSG00000060081.1	Hist1h2aa	1	-0.749455
ENSMUSG00000060791.15	Gmfg	1	-0.749455
ENSMUSG00000069917.7	Hba-a2	1	-0.749455
ENSMUSG00000074634.11	Gm7120	1	-0.749455
ENSMUSG00000078532.9	Nkain1	1	-0.749455
ENSMUSG00000089901.1	Gm8113	1	-0.749455
ENSMUSG00000110185.1	Igip	1	-0.749455
ENSMUSG00000024789.12	Jak2	1	-0.754304
ENSMUSG00000028453.10	Fancg	1	-0.755379
ENSMUSG00000078307.2	AI593442	1	-0.755379
ENSMUSG00000023915.4	Tnfrsf21	1	-0.756118
ENSMUSG00000027007.16	Ssfa2	1	-0.756118
ENSMUSG00000024525.6	Impa2	1	-0.758333
ENSMUSG00000024862.16	Klc2	1	-0.758853
ENSMUSG00000029126.7	Nsg1	1	-0.758985
ENSMUSG00000040138.7	Ndp	1	-0.759137
ENSMUSG00000075284.10	Wipf1	1	-0.759137
ENSMUSG00000036281.13	Snapc4	1	-0.760102
ENSMUSG00000052151.11	Plpp2	1	-0.760102
ENSMUSG00000074622.4	Mafb	1	-0.760102
ENSMUSG00000020412.16	Ascc2	1	-0.76128
ENSMUSG00000000305.12	Cdh4	1	-0.761973
ENSMUSG00000038507.6	Parp12	1	-0.762751
ENSMUSG00000054792.15	Klhl18	1	-0.762751
ENSMUSG00000054850.4	Smim10l2a	1	-0.762751
ENSMUSG00000059839.8	Zfp874b	1	-0.762751
ENSMUSG00000061451.13	Tmem151a	1	-0.762751
ENSMUSG00000046598.14	Bdh1	1	-0.764498
ENSMUSG00000024232.1	Bambi	1	-0.764641
ENSMUSG00000016346.17	Kcnq2	1	-0.766056
ENSMUSG00000036019.8	Tmtc2	1	-0.76623
ENSMUSG00000009633.3	G0s2	1	-0.767157
ENSMUSG00000014599.10	Csf1	1	-0.767157
ENSMUSG00000016758.3	Bik	1	-0.767157
ENSMUSG00000028542.17	Slc6a9	1	-0.767157
ENSMUSG00000028973.18	Abcb8	1	-0.767157
ENSMUSG00000063430.9	Wscd2	1	-0.767157
ENSMUSG00000039382.12	Wdr45	1	-0.769861
ENSMUSG00000036561.7	Ppp6r2	1	-0.770671
ENSMUSG00000042401.6	Crtac1	1	-0.770671
ENSMUSG00000017929.13	B4galt5	1	-0.77129
ENSMUSG00000035007.5	Rundc1	1	-0.772175
ENSMUSG00000026024.14	Als2	1	-0.775927
ENSMUSG00000034800.15	Zfp661	1	-0.775927
ENSMUSG00000039652.16	Cpeb3	1	-0.775927
ENSMUSG00000040751.12	Lat2	1	-0.775927
ENSMUSG00000050022.16	Amz1	1	-0.775927
ENSMUSG00000094724.7	Rnaset2b	1	-0.775927
ENSMUSG00000095432.8	Zfp748	1	-0.775927
ENSMUSG00000098557.1	Kctd12	1	-0.775927
ENSMUSG00000014496.7	Ankrd28	1	-0.779669
ENSMUSG00000047205.12	Dusp18	1	-0.779669
ENSMUSG00000062591.5	Tubb4a	1	-0.782905
ENSMUSG00000052512.17	Nav2	1	-0.783975
ENSMUSG00000003934.5	Efnb3	1	-0.784644
ENSMUSG00000026235.14	Epha4	1	-0.784644
ENSMUSG00000038390.11	Gpr162	1	-0.784644
ENSMUSG00000041153.9	Osgin2	1	-0.784644
ENSMUSG00000074519.11	Etohi1	1	-0.784644
ENSMUSG00000075592.9	Nynrin	1	-0.784644
ENSMUSG00000079471.4	Gm7325	1	-0.784644
ENSMUSG00000019261.2	Map1s	1	-0.787125
ENSMUSG00000026305.15	Lrrfip1	1	-0.787125
ENSMUSG00000057880.12	Abat	1	-0.787538
ENSMUSG00000039601.15	Rcan2	1	-0.788983
ENSMUSG00000042492.12	Tbc1d10b	1	-0.788983
ENSMUSG00000022425.15	Enpp2	1	-0.792523
ENSMUSG00000021066.8	Atl1	1	-0.798698
ENSMUSG00000031858.15	Mau2	1	-0.799773
ENSMUSG00000000317.11	Bcl6b	1	-0.801922
ENSMUSG00000000901.15	Mmp11	1	-0.801922
ENSMUSG00000001555.10	Fkbp10	1	-0.801922
ENSMUSG00000016087.13	Fli1	1	-0.801922
ENSMUSG00000016494.9	Cd34	1	-0.801922
ENSMUSG00000022212.15	Cpne6	1	-0.801922
ENSMUSG00000023868.15	Pde10a	1	-0.801922
ENSMUSG00000024598.8	Fbn2	1	-0.801922
ENSMUSG00000024926.9	Kat5	1	-0.801922
ENSMUSG00000025507.13	Pidd1	1	-0.801922
ENSMUSG00000026107.11	Nabp1	1	-0.801922
ENSMUSG00000026792.16	Lrsam1	1	-0.801922
ENSMUSG00000026896.14	Ifih1	1	-0.801922
ENSMUSG00000027313.3	Chac1	1	-0.801922
ENSMUSG00000027356.8	Fermt1	1	-0.801922
ENSMUSG00000028005.13	Gucy1b3	1	-0.801922
ENSMUSG00000029919.5	Hpgds	1	-0.801922
ENSMUSG00000030688.15	Stard10	1	-0.801922
ENSMUSG00000031028.14	Tub	1	-0.801922
ENSMUSG00000031543.18	Ank1	1	-0.801922
ENSMUSG00000032643.12	Fhl3	1	-0.801922
ENSMUSG00000033377.14	Palmd	1	-0.801922
ENSMUSG00000033967.4	Rnf225	1	-0.801922
ENSMUSG00000034330.9	Plcg2	1	-0.801922
ENSMUSG00000035370.7	Adat3	1	-0.801922
ENSMUSG00000035898.13	Uba6	1	-0.801922
ENSMUSG00000037636.6	Slc25a43	1	-0.801922
ENSMUSG00000038135.4	Crygn	1	-0.801922
ENSMUSG00000045498.1	Pcdhb3	1	-0.801922
ENSMUSG00000047123.8	Ticam1	1	-0.801922
ENSMUSG00000048677.9	Tpcn2	1	-0.801922
ENSMUSG00000051022.7	Hs3st1	1	-0.801922
ENSMUSG00000051098.5	Mblac2	1	-0.801922
ENSMUSG00000054648.7	Zfp869	1	-0.801922
ENSMUSG00000056665.2	Them6	1	-0.801922
ENSMUSG00000061751.15	Kalrn	1	-0.801922
ENSMUSG00000064052.2	Gm5089	1	-0.801922
ENSMUSG00000091900.2	Gm4353	1	-0.801922
ENSMUSG00000094595.1	Fsbp	1	-0.801922
ENSMUSG00000096351.1	Samd11	1	-0.801922
ENSMUSG00000021194.5	Chga	1	-0.805471
ENSMUSG00000036333.10	Kidins220	1	-0.80588
ENSMUSG00000000594.7	Gm2a	1	-0.807335
ENSMUSG00000037455.16	Slc18b1	1	-0.809264
ENSMUSG00000051790.15	Nlgn2	1	-0.809264
ENSMUSG00000056952.13	Tatdn2	1	-0.809264
ENSMUSG00000039670.2	Oxld1	1	-0.810484
ENSMUSG00000013698.12	Pea15a	1	-0.811053
ENSMUSG00000047037.5	Nipa1	1	-0.811551
ENSMUSG00000026600.12	Soat1	1	-0.81219
ENSMUSG00000036599.10	Chst12	1	-0.81219
ENSMUSG00000038587.8	Akap12	1	-0.813764
ENSMUSG00000024948.14	Map4k2	1	-0.814746
ENSMUSG00000040972.8	Igsf21	1	-0.818626
ENSMUSG00000026156.8	B3gat2	1	-0.818995
ENSMUSG00000034586.14	Hid1	1	-0.818995
ENSMUSG00000040254.11	Sema3d	1	-0.818995
ENSMUSG00000049556.5	Lingo1	1	-0.818995
ENSMUSG00000045107.4	Saysd1	1	-0.821115
ENSMUSG00000022361.14	Zhx1	1	-0.823232
ENSMUSG00000026469.14	Xpr1	1	-0.826251
ENSMUSG00000024998.17	Plce1	1	-0.827457
ENSMUSG00000025730.14	Rab40c	1	-0.827457
ENSMUSG00000027947.11	Il6ra	1	-0.827457
ENSMUSG00000041329.13	Atp1b2	1	-0.827457
ENSMUSG00000042256.4	Ptchd4	1	-0.827457
ENSMUSG00000042662.16	Dusp15	1	-0.827457
ENSMUSG00000063873.10	Slc24a3	1	-0.827457
ENSMUSG00000073700.3	Klhl21	1	-0.827457
ENSMUSG00000075465.2	Gm10837	1	-0.827457
ENSMUSG00000043496.7	Tril	1	-0.828662
ENSMUSG00000028546.17	Elavl4	1	-0.830654
ENSMUSG00000040836.15	Gpr161	1	-0.83251
ENSMUSG00000033740.17	St18	1	-0.833554
ENSMUSG00000078484.3	Klhl17	1	-0.833771
ENSMUSG00000040721.9	Zfhx2	1	-0.834671
ENSMUSG00000028995.14	Fam126a	1	-0.834882
ENSMUSG00000036103.8	Colec12	1	-0.835869
ENSMUSG00000052133.16	Sema5b	1	-0.835869
ENSMUSG00000073678.4	Pgap1	1	-0.835869
ENSMUSG00000061080.11	Lsamp	1	-0.837159
ENSMUSG00000006301.17	Tmbim1	1	-0.838264
ENSMUSG00000020427.11	Igfbp3	1	-0.840057
ENSMUSG00000021573.14	Tppp	1	-0.840057
ENSMUSG00000031631.15	Cfap97	1	-0.840057
ENSMUSG00000034912.16	Mdga2	1	-0.840057
ENSMUSG00000044912.9	Syt16	1	-0.840057
ENSMUSG00000050697.8	Prkaa1	1	-0.840057
ENSMUSG00000048895.13	Cdk5r1	1	-0.841022
ENSMUSG00000061143.15	Maml3	1	-0.841848
ENSMUSG00000000056.7	Narf	1	-0.842146
ENSMUSG00000002733.8	Plekha3	1	-0.842564
ENSMUSG00000040253.15	Gbp7	1	-0.842564
ENSMUSG00000057554.13	Lgals8	1	-0.842564
ENSMUSG00000031642.9	Sh3rf1	1	-0.844233
ENSMUSG00000002233.13	Rhoc	1	-0.844874
ENSMUSG00000029233.15	Srd5a3	1	-0.845424
ENSMUSG00000037031.9	Tspan15	1	-0.846316
ENSMUSG00000027603.15	Ggt7	1	-0.84701
ENSMUSG00000040268.17	Plekha1	1	-0.848396
ENSMUSG00000009281.6	Rarres2	1	-0.852548
ENSMUSG00000021311.8	Mtr	1	-0.852548
ENSMUSG00000024558.12	Mapk4	1	-0.852548
ENSMUSG00000025422.8	Agap2	1	-0.852548
ENSMUSG00000028634.16	Hivep3	1	-0.852548
ENSMUSG00000032583.7	Mon1a	1	-0.852548
ENSMUSG00000032679.12	Cd59a	1	-0.852548
ENSMUSG00000034295.9	Fhod3	1	-0.852548
ENSMUSG00000037216.5	Lipt1	1	-0.852548
ENSMUSG00000038122.8	Tbc1d32	1	-0.852548
ENSMUSG00000038776.13	Ephx1	1	-0.852548
ENSMUSG00000039936.18	Pik3cd	1	-0.852548
ENSMUSG00000040666.17	Sh3bgr	1	-0.852548
ENSMUSG00000050930.5	Map10	1	-0.852548
ENSMUSG00000051890.13	Klhdc1	1	-0.852548
ENSMUSG00000052726.15	Kcnt2	1	-0.852548
ENSMUSG00000059412.6	Fxyd2	1	-0.852548
ENSMUSG00000059479.7	B3gnt8	1	-0.852548
ENSMUSG00000060260.13	Pwwp2b	1	-0.852548
ENSMUSG00000063652.10	Slc22a21	1	-0.852548
ENSMUSG00000068115.13	Ninl	1	-0.852548
ENSMUSG00000006675.10	P4htm	1	-0.85637
ENSMUSG00000055407.14	Map6	1	-0.857063
ENSMUSG00000022594.14	Lynx1	1	-0.860181
ENSMUSG00000054920.12	Klhl5	1	-0.8613
ENSMUSG00000022263.9	Trio	1	-0.861993
ENSMUSG00000056185.4	Snx32	1	-0.862463
ENSMUSG00000021706.14	Zfyve16	1	-0.863561
ENSMUSG00000003279.16	Dlgap1	1	-0.864932
ENSMUSG00000026080.13	Chst10	1	-0.864932
ENSMUSG00000034685.4	Fam171a2	1	-0.866692
ENSMUSG00000050640.16	Tmem150c	1	-0.867396
ENSMUSG00000003352.13	Cacnb3	1	-0.867774
ENSMUSG00000005034.15	Prkacb	1	-0.868291
ENSMUSG00000024308.14	Tapbp	1	-0.869036
ENSMUSG00000037872.5	Ackr1	1	-0.869036
ENSMUSG00000040606.13	Kazn	1	-0.869036
ENSMUSG00000041132.11	N4bp2l1	1	-0.869036
ENSMUSG00000047221.5	Fam185a	1	-0.869036
ENSMUSG00000024873.6	Cnih2	1	-0.870347
ENSMUSG00000037902.18	Sirpa	1	-0.871084
ENSMUSG00000051413.17	Plagl2	1	-0.871084
ENSMUSG00000019876.15	Pkib	1	-0.872311
ENSMUSG00000025789.9	St8sia2	1	-0.872311
ENSMUSG00000044339.12	Alkbh2	1	-0.873713
ENSMUSG00000002249.17	Tead3	1	-0.87721
ENSMUSG00000021983.15	Atp8a2	1	-0.87721
ENSMUSG00000023266.11	Frs3	1	-0.87721
ENSMUSG00000026587.15	Astn1	1	-0.87721
ENSMUSG00000027438.14	Napb	1	-0.87721
ENSMUSG00000030579.10	Tyrobp	1	-0.87721
ENSMUSG00000035517.17	Tdrd7	1	-0.87721
ENSMUSG00000036225.14	Kctd1	1	-0.87721
ENSMUSG00000038302.14	Lace1	1	-0.87721
ENSMUSG00000040631.7	Dok4	1	-0.87721
ENSMUSG00000040701.15	Ap1g2	1	-0.87721
ENSMUSG00000024197.9	Plin3	1	-0.882092
ENSMUSG00000018909.15	Arrb1	1	-0.885338
ENSMUSG00000022565.15	Plec	1	-0.885338
ENSMUSG00000022762.17	Ncam2	1	-0.885338
ENSMUSG00000032182.14	Yipf2	1	-0.885338
ENSMUSG00000041649.13	Klf8	1	-0.885338
ENSMUSG00000042292.16	Mkl1	1	-0.885338
ENSMUSG00000028541.14	B4galt2	1	-0.888282
ENSMUSG00000031887.13	Tradd	1	-0.891807
ENSMUSG00000095276.2	Gfy	1	-0.891807
ENSMUSG00000021140.8	Pcnx	1	-0.892687
ENSMUSG00000020668.9	Kif3c	1	-0.89342
ENSMUSG00000034156.16	Bzrap1	1	-0.89342
ENSMUSG00000028532.14	Cachd1	1	-0.894571
ENSMUSG00000056268.15	Dennd1b	1	-0.897079
ENSMUSG00000032528.4	Vipr1	1	-0.898626
ENSMUSG00000000247.11	Lhx2	1	-0.901458
ENSMUSG00000018927.3	Ccl6	1	-0.901458
ENSMUSG00000019992.7	Mtfr2	1	-0.901458
ENSMUSG00000020941.7	Map3k14	1	-0.901458
ENSMUSG00000021904.5	Sema3g	1	-0.901458
ENSMUSG00000023019.12	Gpd1	1	-0.901458
ENSMUSG00000023990.18	Tfeb	1	-0.901458
ENSMUSG00000024981.5	Acsl5	1	-0.901458
ENSMUSG00000026830.9	Ermn	1	-0.901458
ENSMUSG00000027408.7	Cpxm1	1	-0.901458
ENSMUSG00000028012.15	Rrh	1	-0.901458
ENSMUSG00000029381.15	Shroom3	1	-0.901458
ENSMUSG00000031847.7	1700030J22Rik	1	-0.901458
ENSMUSG00000033669.7	Zfp7	1	-0.901458
ENSMUSG00000037818.16	Abhd18	1	-0.901458
ENSMUSG00000038843.17	Gcnt1	1	-0.901458
ENSMUSG00000039873.4	Neurl2	1	-0.901458
ENSMUSG00000040183.13	Ankrd6	1	-0.901458
ENSMUSG00000042857.2	Gm9776	1	-0.901458
ENSMUSG00000051331.14	Cacna1c	1	-0.901458
ENSMUSG00000051864.9	Tbc1d22a	1	-0.901458
ENSMUSG00000094686.1	Ccl21a	1	-0.901458
ENSMUSG00000034993.7	Vat1	1	-0.90386
ENSMUSG00000022295.7	Atp6v1c1	1	-0.904127
ENSMUSG00000030527.15	Crtc3	1	-0.90466
ENSMUSG00000039194.15	Rlbp1	1	-0.905823
ENSMUSG00000043155.4	Hpdl	1	-0.906259
ENSMUSG00000011832.15	Evi5l	1	-0.906791
ENSMUSG00000052504.6	Epha3	1	-0.907456
ENSMUSG00000030539.13	Sema4b	1	-0.908311
ENSMUSG00000043831.12	Lysmd4	1	-0.908311
ENSMUSG00000063297.7	Luzp2	1	-0.911726
ENSMUSG00000010342.16	Tex14	1	-0.912305
ENSMUSG00000038605.11	Samd10	1	-0.91343
ENSMUSG00000061288.13	Taok3	1	-0.914514
ENSMUSG00000026854.16	Usp20	1	-0.915133
ENSMUSG00000029595.9	Lhx5	1	-0.915813
ENSMUSG00000001053.15	N4bp3	1	-0.917399
ENSMUSG00000021180.8	Rps6ka5	1	-0.917399
ENSMUSG00000027784.10	Ppm1l	1	-0.917399
ENSMUSG00000030029.14	Lrig1	1	-0.917399
ENSMUSG00000030739.18	Myh14	1	-0.917399
ENSMUSG00000035671.6	Zswim4	1	-0.917399
ENSMUSG00000044026.2	Slc35g1	1	-0.917399
ENSMUSG00000049313.8	Sorl1	1	-0.917399
ENSMUSG00000027419.9	Pcsk2	1	-0.918422
ENSMUSG00000047747.10	Rnf150	1	-0.920566
ENSMUSG00000091275.1	Gm3248	1	-0.920566
ENSMUSG00000051346.8	Spryd4	1	-0.921922
ENSMUSG00000041112.15	Elmo1	1	-0.923825
ENSMUSG00000053192.9	Mllt11	1	-0.924101
ENSMUSG00000014776.6	Nol3	1	-0.925304
ENSMUSG00000028696.12	Ipp	1	-0.925304
ENSMUSG00000032911.5	Cspg4	1	-0.925304
ENSMUSG00000049191.12	Rgag4	1	-0.925304
ENSMUSG00000051111.15	Sv2c	1	-0.925304
ENSMUSG00000078350.11	Smim1	1	-0.925304
ENSMUSG00000033039.9	Micall1	1	-0.928679
ENSMUSG00000047261.9	Gap43	1	-0.929428
ENSMUSG00000044681.19	Cnpy1	1	-0.930027
ENSMUSG00000052852.7	Reep1	1	-0.930925
ENSMUSG00000015968.16	Cacna1d	1	-0.933166
ENSMUSG00000023186.14	Vwa5a	1	-0.933166
ENSMUSG00000030545.9	Pex11a	1	-0.933166
ENSMUSG00000039461.12	Tcta	1	-0.933166
ENSMUSG00000092416.2	Zfp141	1	-0.933166
ENSMUSG00000028488.15	Sh3gl2	1	-0.936746
ENSMUSG00000005125.12	Ndrg1	1	-0.937082
ENSMUSG00000025357.7	Dgka	1	-0.937082
ENSMUSG00000034714.9	Ttyh2	1	-0.937082
ENSMUSG00000070570.5	Slc17a7	1	-0.937082
ENSMUSG00000003541.6	Ier3	1	-0.937983
ENSMUSG00000033059.7	Pygb	1	-0.940277
ENSMUSG00000066392.11	Nrxn3	1	-0.940277
ENSMUSG00000090213.1	Tmem189	1	-0.944102
ENSMUSG00000034336.3	Ina	1	-0.946491
ENSMUSG00000021139.17	Gm20498	1	-0.948763
ENSMUSG00000022545.13	Ercc4	1	-0.948763
ENSMUSG00000022831.14	Hcls1	1	-0.948763
ENSMUSG00000024354.11	Slc23a1	1	-0.948763
ENSMUSG00000024672.11	Ms4a7	1	-0.948763
ENSMUSG00000024831.13	Ighmbp2	1	-0.948763
ENSMUSG00000024871.10	Doc2g	1	-0.948763
ENSMUSG00000025738.7	Fbxl16	1	-0.948763
ENSMUSG00000027605.18	Acss2	1	-0.948763
ENSMUSG00000029163.9	Emilin1	1	-0.948763
ENSMUSG00000029878.5	Dbpht2	1	-0.948763
ENSMUSG00000030089.15	Slc41a3	1	-0.948763
ENSMUSG00000035840.6	Lysmd3	1	-0.948763
ENSMUSG00000037363.9	Letm2	1	-0.948763
ENSMUSG00000040258.6	Nxph4	1	-0.948763
ENSMUSG00000043410.16	Hfm1	1	-0.948763
ENSMUSG00000046312.4	AI464131	1	-0.948763
ENSMUSG00000048174.2	Tmem81	1	-0.948763
ENSMUSG00000066800.11	Rnasel	1	-0.948763
ENSMUSG00000100210.1	Hist1h3f	1	-0.948763
ENSMUSG00000026627.7	Tmem206	1	-0.952636
ENSMUSG00000038279.10	Nop2	1	-0.952988
ENSMUSG00000024130.15	Abca3	1	-0.953925
ENSMUSG00000025656.17	Arhgef9	1	-0.953925
ENSMUSG00000038831.16	Ralgps1	1	-0.955905
ENSMUSG00000021236.16	Entpd5	1	-0.956499
ENSMUSG00000027983.13	Cyp2u1	1	-0.956499
ENSMUSG00000029053.16	Prkcz	1	-0.956499
ENSMUSG00000031748.15	Gnao1	1	-0.956953
ENSMUSG00000025959.13	Klf7	1	-0.957116
ENSMUSG00000028048.11	Gba	1	-0.957463
ENSMUSG00000020044.13	Timp3	1	-0.958041
ENSMUSG00000055670.14	Zzef1	1	-0.958041
ENSMUSG00000074652.3	Myh7b	1	-0.958041
ENSMUSG00000026475.7	Rgs16	1	-0.960351
ENSMUSG00000046727.12	Cystm1	1	-0.960351
ENSMUSG00000052373.14	Mpp3	1	-0.960351
ENSMUSG00000054723.5	Vmac	1	-0.960351
ENSMUSG00000038255.6	Neurod2	1	-0.961875
ENSMUSG00000033885.14	Pxk	1	-0.962658
ENSMUSG00000072568.4	Fam84b	1	-0.964193
ENSMUSG00000072872.3	Rybp	1	-0.966111
ENSMUSG00000034858.15	Fam214a	1	-0.96726
ENSMUSG00000054423.13	Cadps	1	-0.968572
ENSMUSG00000002881.14	Nab1	1	-0.971847
ENSMUSG00000005686.16	Ampd3	1	-0.971847
ENSMUSG00000026315.13	Serpinb8	1	-0.971847
ENSMUSG00000026447.16	Pik3c2b	1	-0.971847
ENSMUSG00000033910.13	Gucy1a3	1	-0.971847
ENSMUSG00000038046.4	Rnmtl1	1	-0.971847
ENSMUSG00000039911.13	Spsb1	1	-0.971847
ENSMUSG00000058589.14	Anks1b	1	-0.971847
ENSMUSG00000078771.10	Evi2a	1	-0.971847
ENSMUSG00000098905.1	Zfp953	1	-0.971847
ENSMUSG00000109398.2	Gm3854	1	-0.971847
ENSMUSG00000072437.3	Nanos1	1	-0.973927
ENSMUSG00000028351.5	Brinp1	1	-0.97642
ENSMUSG00000037375.16	Hhat	1	-0.97946
ENSMUSG00000042751.14	Nmnat2	1	-0.97946
ENSMUSG00000031838.7	Ifi30	1	-0.983252
ENSMUSG00000075590.2	Nrbp2	1	-0.985522
ENSMUSG00000029861.17	Fam131b	1	-0.986346
ENSMUSG00000025743.14	Sdc3	1	-0.988462
ENSMUSG00000005360.14	Slc1a3	1	-0.98892
ENSMUSG00000049686.14	Orai1	1	-0.98892
ENSMUSG00000048385.8	Scrt1	1	-0.990052
ENSMUSG00000035298.8	Klhl35	1	-0.990463
ENSMUSG00000021687.14	Scamp1	1	-0.991558
ENSMUSG00000000486.13	2020-09-01	1	-0.994567
ENSMUSG00000001552.14	Jup	1	-0.994567
ENSMUSG00000020883.18	Fbxl20	1	-0.994567
ENSMUSG00000021373.15	Cap2	1	-0.994567
ENSMUSG00000024261.5	Syt4	1	-0.994567
ENSMUSG00000029700.11	Slc13a1	1	-0.994567
ENSMUSG00000029765.12	Plxna4	1	-0.994567
ENSMUSG00000034579.17	Pla2g3	1	-0.994567
ENSMUSG00000035547.14	Capn5	1	-0.994567
ENSMUSG00000035969.15	Rusc2	1	-0.994567
ENSMUSG00000036949.16	Slc39a12	1	-0.994567
ENSMUSG00000040852.5	Plekhh2	1	-0.994567
ENSMUSG00000042686.5	Jph1	1	-0.994567
ENSMUSG00000044288.6	Cnr1	1	-0.994567
ENSMUSG00000044795.12	Cyb5d1	1	-0.994567
ENSMUSG00000048720.7	Tbc1d12	1	-0.994567
ENSMUSG00000050447.15	Lypd6	1	-0.994567
ENSMUSG00000056666.13	Retsat	1	-0.994567
ENSMUSG00000067279.2	Ppp1r3c	1	-0.994567
ENSMUSG00000067338.6	Tuba3b	1	-0.994567
ENSMUSG00000000094.12	Tbx4	1	-1
ENSMUSG00000000215.11	Ins2	1	-1
ENSMUSG00000000216.8	Scnn1g	1	-1
ENSMUSG00000000244.17	Tspan32	1	-1
ENSMUSG00000000359.3	Rem1	1	-1
ENSMUSG00000000411.7	Tssk3	1	-1
ENSMUSG00000000686.11	Abhd15	1	-1
ENSMUSG00000000739.13	Sult5a1	1	-1
ENSMUSG00000000791.8	Il12rb1	1	-1
ENSMUSG00000000817.10	Fasl	1	-1
ENSMUSG00000000869.12	Il4	1	-1
ENSMUSG00000001014.5	Icam4	1	-1
ENSMUSG00000001103.7	Sebox	1	-1
ENSMUSG00000001497.18	Pax9	1	-1
ENSMUSG00000001588.12	Acap1	1	-1
ENSMUSG00000001622.15	Csn3	1	-1
ENSMUSG00000001901.15	Kcnh6	1	-1
ENSMUSG00000002565.16	Scin	1	-1
ENSMUSG00000002633.4	Shh	1	-1
ENSMUSG00000002847.6	Pla1a	1	-1
ENSMUSG00000003051.13	Elf3	1	-1
ENSMUSG00000003418.11	St8sia6	1	-1
ENSMUSG00000003476.15	Crhr2	1	-1
ENSMUSG00000003882.4	Il7r	1	-1
ENSMUSG00000004668.14	Abca13	1	-1
ENSMUSG00000004939.6	Nmrk2	1	-1
ENSMUSG00000005220.10	Corin	1	-1
ENSMUSG00000005232.11	G6pc2	1	-1
ENSMUSG00000005268.20	Prlr	1	-1
ENSMUSG00000005364.11	Il5ra	1	-1
ENSMUSG00000005824.6	Tnfsf14	1	-1
ENSMUSG00000005980.15	Dnase1	1	-1
ENSMUSG00000006218.4	Fam131c	1	-1
ENSMUSG00000006311.8	Etv2	1	-1
ENSMUSG00000006411.12	Nectin4	1	-1
ENSMUSG00000007033.4	Hspa1l	1	-1
ENSMUSG00000007805.4	Twist2	1	-1
ENSMUSG00000008193.13	Spib	1	-1
ENSMUSG00000008438.3	Adam21	1	-1
ENSMUSG00000008482.8	Rnf151	1	-1
ENSMUSG00000009246.14	Trpm5	1	-1
ENSMUSG00000009487.10	Otog	1	-1
ENSMUSG00000009654.4	Oit3	1	-1
ENSMUSG00000010080.15	Epn3	1	-1
ENSMUSG00000010601.13	Apol7a	1	-1
ENSMUSG00000012187.13	Mogat1	1	-1
ENSMUSG00000013083.8	2200002J24Rik	1	-1
ENSMUSG00000013353.10	4931406B18Rik	1	-1
ENSMUSG00000014704.10	Hoxa2	1	-1
ENSMUSG00000014725.14	Adam28	1	-1
ENSMUSG00000014852.16	Adamts13	1	-1
ENSMUSG00000015850.11	Adamtsl4	1	-1
ENSMUSG00000015962.5	1700016C15Rik	1	-1
ENSMUSG00000017607.9	Tns4	1	-1
ENSMUSG00000017767.3	Spata25	1	-1
ENSMUSG00000018168.8	Ikzf3	1	-1
ENSMUSG00000019489.7	Cd70	1	-1
ENSMUSG00000019779.14	Frk	1	-1
ENSMUSG00000019866.13	Aim1	1	-1
ENSMUSG00000019890.3	Nts	1	-1
ENSMUSG00000020059.9	Sycp3	1	-1
ENSMUSG00000020123.5	Avpr1a	1	-1
ENSMUSG00000020178.5	Adora2a	1	-1
ENSMUSG00000020191.11	4930415F15Rik	1	-1
ENSMUSG00000020401.6	Fam71b	1	-1
ENSMUSG00000020429.7	Igfbp1	1	-1
ENSMUSG00000020481.15	Ankrd36	1	-1
ENSMUSG00000020490.16	Btnl10	1	-1
ENSMUSG00000020636.14	Allc	1	-1
ENSMUSG00000020676.2	Ccl11	1	-1
ENSMUSG00000020830.3	Vmo1	1	-1
ENSMUSG00000020838.12	Slc6a4	1	-1
ENSMUSG00000020867.13	Spata20	1	-1
ENSMUSG00000020884.15	Asgr1	1	-1
ENSMUSG00000020887.3	A230052G05Rik	1	-1
ENSMUSG00000020928.14	Higd1b	1	-1
ENSMUSG00000021032.13	Ngb	1	-1
ENSMUSG00000021095.5	Gsc	1	-1
ENSMUSG00000021362.6	Gcm2	1	-1
ENSMUSG00000021403.2	Serpinb9b	1	-1
ENSMUSG00000021609.6	Slc6a3	1	-1
ENSMUSG00000021611.8	Tert	1	-1
ENSMUSG00000021622.3	Ckmt2	1	-1
ENSMUSG00000021720.10	Rnf180	1	-1
ENSMUSG00000021758.13	Ddx4	1	-1
ENSMUSG00000021953.14	Tdh	1	-1
ENSMUSG00000022032.14	Scara5	1	-1
ENSMUSG00000022218.15	Tgm1	1	-1
ENSMUSG00000022330.4	Osr2	1	-1
ENSMUSG00000022435.5	Upk3a	1	-1
ENSMUSG00000022485.3	Hoxc5	1	-1
ENSMUSG00000022487.14	Gtsf1	1	-1
ENSMUSG00000022579.10	Gpihbp1	1	-1
ENSMUSG00000022857.13	Tmprss15	1	-1
ENSMUSG00000022861.16	Dgkg	1	-1
ENSMUSG00000023000.4	Dhh	1	-1
ENSMUSG00000023993.6	Treml1	1	-1
ENSMUSG00000024011.16	Pi16	1	-1
ENSMUSG00000024041.8	Cryaa	1	-1
ENSMUSG00000024164.15	C3	1	-1
ENSMUSG00000024211.15	Grm8	1	-1
ENSMUSG00000024215.13	Spdef	1	-1
ENSMUSG00000024366.7	Gfra3	1	-1
ENSMUSG00000024406.16	Pou5f1	1	-1
ENSMUSG00000024673.9	Ms4a1	1	-1
ENSMUSG00000024734.8	Zp1	1	-1
ENSMUSG00000024747.3	Aldh1a7	1	-1
ENSMUSG00000024842.7	Cabp4	1	-1
ENSMUSG00000024922.1	Ovol1	1	-1
ENSMUSG00000025017.9	Pik3ap1	1	-1
ENSMUSG00000025056.4	Nr0b1	1	-1
ENSMUSG00000025172.2	Ankrd2	1	-1
ENSMUSG00000025317.7	Car5a	1	-1
ENSMUSG00000025328.9	Padi3	1	-1
ENSMUSG00000025386.2	Pde6g	1	-1
ENSMUSG00000025489.5	Ifitm5	1	-1
ENSMUSG00000025610.7	Map3k7cl	1	-1
ENSMUSG00000025787.5	Tgm4	1	-1
ENSMUSG00000025900.11	Rp1	1	-1
ENSMUSG00000025946.13	Pth2r	1	-1
ENSMUSG00000025977.15	Boll	1	-1
ENSMUSG00000026009.14	Icos	1	-1
ENSMUSG00000026012.2	Cd28	1	-1
ENSMUSG00000026023.16	Cdk15	1	-1
ENSMUSG00000026070.15	Il18r1	1	-1
ENSMUSG00000026072.12	Il1r1	1	-1
ENSMUSG00000026077.15	Npas2	1	-1
ENSMUSG00000026100.6	Mstn	1	-1
ENSMUSG00000026114.14	Cnga3	1	-1
ENSMUSG00000026117.10	Zap70	1	-1
ENSMUSG00000026141.13	Col19a1	1	-1
ENSMUSG00000026222.16	Sp100	1	-1
ENSMUSG00000026228.6	Htr2b	1	-1
ENSMUSG00000026285.7	Pdcd1	1	-1
ENSMUSG00000026639.18	Lamb3	1	-1
ENSMUSG00000026832.12	Cytip	1	-1
ENSMUSG00000026961.6	Lrrc26	1	-1
ENSMUSG00000026981.15	Il1rn	1	-1
ENSMUSG00000027186.14	Elf5	1	-1
ENSMUSG00000027202.12	Slc12a1	1	-1
ENSMUSG00000027261.2	Hao1	1	-1
ENSMUSG00000027301.7	Oxt	1	-1
ENSMUSG00000027380.10	Acoxl	1	-1
ENSMUSG00000027460.7	Angpt4	1	-1
ENSMUSG00000027463.14	Slc52a3	1	-1
ENSMUSG00000027530.15	Fabp12	1	-1
ENSMUSG00000027596.10	a	1	-1
ENSMUSG00000027718.8	Il21	1	-1
ENSMUSG00000027824.4	Vmn2r1	1	-1
ENSMUSG00000027859.10	Ngf	1	-1
ENSMUSG00000027868.11	Tbx15	1	-1
ENSMUSG00000028003.6	Lrat	1	-1
ENSMUSG00000028028.11	Alpk1	1	-1
ENSMUSG00000028071.12	Sh2d2a	1	-1
ENSMUSG00000028174.12	Rpe65	1	-1
ENSMUSG00000028270.12	Gbp2	1	-1
ENSMUSG00000028520.12	4921539E11Rik	1	-1
ENSMUSG00000028699.9	Tspan1	1	-1
ENSMUSG00000028749.7	Pla2g2f	1	-1
ENSMUSG00000028751.13	Pla2g2e	1	-1
ENSMUSG00000028784.13	Spocd1	1	-1
ENSMUSG00000028801.14	Stpg1	1	-1
ENSMUSG00000028874.14	Fgr	1	-1
ENSMUSG00000028963.1	Uts2	1	-1
ENSMUSG00000028972.11	Car6	1	-1
ENSMUSG00000029154.13	Cwh43	1	-1
ENSMUSG00000029235.14	Pdcl2	1	-1
ENSMUSG00000029273.10	Sult1d1	1	-1
ENSMUSG00000029307.7	Dmp1	1	-1
ENSMUSG00000029333.14	Rasgef1b	1	-1
ENSMUSG00000029369.17	Afm	1	-1
ENSMUSG00000029445.13	Hpd	1	-1
ENSMUSG00000029530.15	Ccr9	1	-1
ENSMUSG00000029586.9	Spdye4b	1	-1
ENSMUSG00000029602.11	Rasal1	1	-1
ENSMUSG00000029844.9	Hoxa1	1	-1
ENSMUSG00000029859.6	Epha1	1	-1
ENSMUSG00000030046.6	Bmp10	1	-1
ENSMUSG00000030114.8	Klrg1	1	-1
ENSMUSG00000030228.15	Pik3c2g	1	-1
ENSMUSG00000030236.10	Slco1b2	1	-1
ENSMUSG00000030364.6	Clec2h	1	-1
ENSMUSG00000030433.15	Sbk2	1	-1
ENSMUSG00000030492.16	Slc7a9	1	-1
ENSMUSG00000030549.6	Rhcg	1	-1
ENSMUSG00000030680.6	Pagr1a	1	-1
ENSMUSG00000030781.13	Slc5a2	1	-1
ENSMUSG00000030851.14	Ldhc	1	-1
ENSMUSG00000031098.18	Syt8	1	-1
ENSMUSG00000031138.4	F9	1	-1
ENSMUSG00000031142.17	Cacna1f	1	-1
ENSMUSG00000031210.10	Gpr165	1	-1
ENSMUSG00000031250.8	Tnmd	1	-1
ENSMUSG00000031258.4	Xkrx	1	-1
ENSMUSG00000031293.13	Rs1	1	-1
ENSMUSG00000031448.12	Adprhl1	1	-1
ENSMUSG00000031461.4	Myom2	1	-1
ENSMUSG00000031481.8	Tpte	1	-1
ENSMUSG00000031553.16	Adam3	1	-1
ENSMUSG00000031576.16	Kcnu1	1	-1
ENSMUSG00000031750.15	Il34	1	-1
ENSMUSG00000031965.14	Tbx20	1	-1
ENSMUSG00000031991.9	Spata19	1	-1
ENSMUSG00000032013.5	Trim29	1	-1
ENSMUSG00000032081.9	Apoc3	1	-1
ENSMUSG00000032110.4	Acrv1	1	-1
ENSMUSG00000032125.19	Robo4	1	-1
ENSMUSG00000032274.8	Cyp19a1	1	-1
ENSMUSG00000032456.13	Nmnat3	1	-1
ENSMUSG00000032484.8	Ngp	1	-1
ENSMUSG00000032487.8	Ptgs2	1	-1
ENSMUSG00000032511.17	Scn5a	1	-1
ENSMUSG00000032561.14	Acpp	1	-1
ENSMUSG00000032595.10	Cdhr4	1	-1
ENSMUSG00000032860.5	P2ry2	1	-1
ENSMUSG00000032889.6	Gm6685	1	-1
ENSMUSG00000033007.15	Asic4	1	-1
ENSMUSG00000033044.12	Dhrs7c	1	-1
ENSMUSG00000033227.7	Wnt6	1	-1
ENSMUSG00000033644.4	Piwil2	1	-1
ENSMUSG00000033688.9	1300017J02Rik	1	-1
ENSMUSG00000033715.14	Akr1c14	1	-1
ENSMUSG00000033860.13	Fgg	1	-1
ENSMUSG00000034009.14	Rxfp1	1	-1
ENSMUSG00000034112.8	Atp2c2	1	-1
ENSMUSG00000034239.14	Gm884	1	-1
ENSMUSG00000034623.14	Prss55	1	-1
ENSMUSG00000034677.9	Gpr142	1	-1
ENSMUSG00000034990.15	Otoa	1	-1
ENSMUSG00000035057.7	Mgat4d	1	-1
ENSMUSG00000035191.15	Rfpl4	1	-1
ENSMUSG00000035429.13	Ptprh	1	-1
ENSMUSG00000035694.15	Caps2	1	-1
ENSMUSG00000035896.4	Rnase1	1	-1
ENSMUSG00000036139.6	Hoxc9	1	-1
ENSMUSG00000036198.12	Arhgap36	1	-1
ENSMUSG00000036211.3	Hist1h1t	1	-1
ENSMUSG00000036264.9	Fstl4	1	-1
ENSMUSG00000036412.5	Arsi	1	-1
ENSMUSG00000036557.8	1700011E24Rik	1	-1
ENSMUSG00000036760.6	Kcnk9	1	-1
ENSMUSG00000036853.5	Mcoln3	1	-1
ENSMUSG00000036944.5	Tmem71	1	-1
ENSMUSG00000037159.11	Wee2	1	-1
ENSMUSG00000037171.6	Nodal	1	-1
ENSMUSG00000037188.7	Grhl3	1	-1
ENSMUSG00000037411.10	Serpine1	1	-1
ENSMUSG00000037477.7	Tbx10	1	-1
ENSMUSG00000038188.17	Scarf1	1	-1
ENSMUSG00000038224.12	Serpinf2	1	-1
ENSMUSG00000038257.9	Glra3	1	-1
ENSMUSG00000038295.14	Atg9b	1	-1
ENSMUSG00000038354.13	Ankrd35	1	-1
ENSMUSG00000038692.8	Hoxb4	1	-1
ENSMUSG00000038751.5	Ptk6	1	-1
ENSMUSG00000038765.13	Lmx1b	1	-1
ENSMUSG00000039004.5	Bmp6	1	-1
ENSMUSG00000039058.11	Ak5	1	-1
ENSMUSG00000039092.9	Sptlc3	1	-1
ENSMUSG00000039224.1	D1Pas1	1	-1
ENSMUSG00000039238.6	Zfp750	1	-1
ENSMUSG00000039321.1	Uts2r	1	-1
ENSMUSG00000039385.4	Cdh6	1	-1
ENSMUSG00000039457.3	Ppl	1	-1
ENSMUSG00000039508.5	Fam26d	1	-1
ENSMUSG00000039555.13	Cylc2	1	-1
ENSMUSG00000040016.16	Ptger3	1	-1
ENSMUSG00000040017.8	Saa4	1	-1
ENSMUSG00000040061.17	Plcb2	1	-1
ENSMUSG00000040329.14	Il7	1	-1
ENSMUSG00000040364.8	Sec1	1	-1
ENSMUSG00000040441.8	Slc26a10	1	-1
ENSMUSG00000040680.8	Kremen2	1	-1
ENSMUSG00000040770.5	Il25	1	-1
ENSMUSG00000040828.9	Catsperd	1	-1
ENSMUSG00000040899.13	Ccr6	1	-1
ENSMUSG00000040919.13	4930505A04Rik	1	-1
ENSMUSG00000041044.9	Lrit1	1	-1
ENSMUSG00000041193.15	Pla2g5	1	-1
ENSMUSG00000041202.12	Pla2g2d	1	-1
ENSMUSG00000041237.12	Pklr	1	-1
ENSMUSG00000041347.5	Bdkrb1	1	-1
ENSMUSG00000041476.12	Smpx	1	-1
ENSMUSG00000041710.4	Trpc5	1	-1
ENSMUSG00000041730.13	Prrxl1	1	-1
ENSMUSG00000042251.12	Pm20d1	1	-1
ENSMUSG00000042289.11	Hsd3b7	1	-1
ENSMUSG00000042306.11	S100a14	1	-1
ENSMUSG00000042351.8	Grap2	1	-1
ENSMUSG00000042816.3	Gpr151	1	-1
ENSMUSG00000043556.9	Fbxl7	1	-1
ENSMUSG00000043635.12	Adamts3	1	-1
ENSMUSG00000043705.6	Capn13	1	-1
ENSMUSG00000043740.14	B430306N03Rik	1	-1
ENSMUSG00000043760.16	Pkhd1	1	-1
ENSMUSG00000043897.12	Vmn2r2	1	-1
ENSMUSG00000044086.8	Lmod3	1	-1
ENSMUSG00000044092.8	C130050O18Rik	1	-1
ENSMUSG00000044375.7	BC027072	1	-1
ENSMUSG00000044485.4	Klk1b11	1	-1
ENSMUSG00000044544.3	4921513I03Rik	1	-1
ENSMUSG00000044703.5	Phf11a	1	-1
ENSMUSG00000044787.7	Spata32	1	-1
ENSMUSG00000045521.6	Tssk2	1	-1
ENSMUSG00000045648.15	Vwc2l	1	-1
ENSMUSG00000045802.13	Hsf3	1	-1
ENSMUSG00000045915.15	Ccdc42	1	-1
ENSMUSG00000045929.8	Gm20715	1	-1
ENSMUSG00000045989.4	4930451I11Rik	1	-1
ENSMUSG00000046016.2	Olfr1364	1	-1
ENSMUSG00000046093.9	Hpcal4	1	-1
ENSMUSG00000046275.2	Tusc5	1	-1
ENSMUSG00000046321.8	Hs3st2	1	-1
ENSMUSG00000046338.4	Gpat2	1	-1
ENSMUSG00000046480.5	Scn4b	1	-1
ENSMUSG00000047025.4	Ccer1	1	-1
ENSMUSG00000047129.11	1700113H08Rik	1	-1
ENSMUSG00000047237.13	Fbxw21	1	-1
ENSMUSG00000047343.4	Mettl21c	1	-1
ENSMUSG00000047594.3	Olfr1122	1	-1
ENSMUSG00000047696.16	Ccdc144b	1	-1
ENSMUSG00000047730.17	Fcgbp	1	-1
ENSMUSG00000047746.14	Fbxo40	1	-1
ENSMUSG00000047828.3	A730018C14Rik	1	-1
ENSMUSG00000047861.2	Foxi1	1	-1
ENSMUSG00000048003.12	Catsper4	1	-1
ENSMUSG00000048096.7	Lmod1	1	-1
ENSMUSG00000048368.8	Omd	1	-1
ENSMUSG00000048373.8	Fgfbp1	1	-1
ENSMUSG00000048562.6	Sp8	1	-1
ENSMUSG00000048582.6	Gja3	1	-1
ENSMUSG00000048826.6	Dact2	1	-1
ENSMUSG00000048939.13	Atp13a5	1	-1
ENSMUSG00000048982.2	Gphb5	1	-1
ENSMUSG00000049013.3	Prss48	1	-1
ENSMUSG00000049103.13	Ccr2	1	-1
ENSMUSG00000049515.12	Espnl	1	-1
ENSMUSG00000049560.4	Defb20	1	-1
ENSMUSG00000049565.16	Aknad1	1	-1
ENSMUSG00000049588.13	Ccdc69	1	-1
ENSMUSG00000049872.7	Fam26e	1	-1
ENSMUSG00000050050.16	Ccdc158	1	-1
ENSMUSG00000050075.8	Gpr171	1	-1
ENSMUSG00000050147.8	F2rl3	1	-1
ENSMUSG00000050164.10	Mchr1	1	-1
ENSMUSG00000050377.7	Il31ra	1	-1
ENSMUSG00000050440.8	Hamp	1	-1
ENSMUSG00000050511.1	Oprd1	1	-1
ENSMUSG00000050612.5	Txndc2	1	-1
ENSMUSG00000050623.4	Tex40	1	-1
ENSMUSG00000050966.9	Lin28a	1	-1
ENSMUSG00000051046.6	Olfr214	1	-1
ENSMUSG00000051207.7	Mrgprd	1	-1
ENSMUSG00000051279.2	Gdf6	1	-1
ENSMUSG00000051599.4	Pcdhb2	1	-1
ENSMUSG00000051617.3	Krt9	1	-1
ENSMUSG00000051777.6	Iqcj	1	-1
ENSMUSG00000052026.7	Slc6a7	1	-1
ENSMUSG00000052117.5	D630039A03Rik	1	-1
ENSMUSG00000052276.8	Ostn	1	-1
ENSMUSG00000052363.7	Zdhhc19	1	-1
ENSMUSG00000052471.2	Gm9881	1	-1
ENSMUSG00000052730.6	Gm5111	1	-1
ENSMUSG00000052736.15	Klrc2	1	-1
ENSMUSG00000052909.7	Gm9894	1	-1
ENSMUSG00000053184.15	Spaca3	1	-1
ENSMUSG00000053211.10	Zfy1	1	-1
ENSMUSG00000053251.5	Olfr212	1	-1
ENSMUSG00000053420.5	Gm4792	1	-1
ENSMUSG00000053830.3	Gm9923	1	-1
ENSMUSG00000054065.12	Pkp3	1	-1
ENSMUSG00000054116.1	E130116L18Rik	1	-1
ENSMUSG00000054453.11	Sytl5	1	-1
ENSMUSG00000054545.17	Ugt1a6a	1	-1
ENSMUSG00000054580.14	Pla2r1	1	-1
ENSMUSG00000054889.9	Dsp	1	-1
ENSMUSG00000055560.7	Zfp459	1	-1
ENSMUSG00000055978.5	Fut2	1	-1
ENSMUSG00000055994.15	Nod2	1	-1
ENSMUSG00000056071.12	S100a9	1	-1
ENSMUSG00000056257.2	Gm5447	1	-1
ENSMUSG00000056328.14	Myh1	1	-1
ENSMUSG00000056423.7	Uts2b	1	-1
ENSMUSG00000056912.11	1700017N19Rik	1	-1
ENSMUSG00000056987.7	Fam71d	1	-1
ENSMUSG00000057280.15	Musk	1	-1
ENSMUSG00000057540.2	Olfr310	1	-1
ENSMUSG00000057606.14	Colq	1	-1
ENSMUSG00000057719.10	Sh3rf2	1	-1
ENSMUSG00000057899.6	Adgrf2	1	-1
ENSMUSG00000058014.3	Olfr502	1	-1
ENSMUSG00000058124.4	H2-M10.3	1	-1
ENSMUSG00000058186.13	Gm13242	1	-1
ENSMUSG00000058427.10	Cxcl2	1	-1
ENSMUSG00000058628.3	Olfr875	1	-1
ENSMUSG00000058794.12	Nfe2	1	-1
ENSMUSG00000059213.6	Ddn	1	-1
ENSMUSG00000059383.14	Gfral	1	-1
ENSMUSG00000060268.11	Gm1661	1	-1
ENSMUSG00000060615.5	Ang4	1	-1
ENSMUSG00000060735.4	Rxfp3	1	-1
ENSMUSG00000060843.11	Ctnna3	1	-1
ENSMUSG00000061584.6	Lyg2	1	-1
ENSMUSG00000061780.5	Cfd	1	-1
ENSMUSG00000061923.4	Odf1	1	-1
ENSMUSG00000062017.15	Abca14	1	-1
ENSMUSG00000062310.7	Glrp1	1	-1
ENSMUSG00000062345.10	Serpinb2	1	-1
ENSMUSG00000063193.8	Cd300lb	1	-1
ENSMUSG00000063727.3	Tnfrsf11b	1	-1
ENSMUSG00000063838.6	Cdc42ep5	1	-1
ENSMUSG00000063903.5	Klk1	1	-1
ENSMUSG00000064057.12	Scgb3a1	1	-1
ENSMUSG00000064194.10	Zfp936	1	-1
ENSMUSG00000064201.8	Krt2	1	-1
ENSMUSG00000065987.12	Cd209b	1	-1
ENSMUSG00000066141.2	Gm11232	1	-1
ENSMUSG00000066378.3	Gm10160	1	-1
ENSMUSG00000066463.12	Omt2a	1	-1
ENSMUSG00000066677.11	Pydc3	1	-1
ENSMUSG00000066861.14	Oas1g	1	-1
ENSMUSG00000067049.7	Unc93a	1	-1
ENSMUSG00000067653.12	Ankrd23	1	-1
ENSMUSG00000068037.10	Mas1	1	-1
ENSMUSG00000068246.5	Apol9b	1	-1
ENSMUSG00000069248.11	Serpinb6e	1	-1
ENSMUSG00000069307.5	Hist1h2bq	1	-1
ENSMUSG00000069785.4	Gm11444	1	-1
ENSMUSG00000069873.4	4930438A08Rik	1	-1
ENSMUSG00000070331.14	Qrich2	1	-1
ENSMUSG00000070423.4	Olfr558	1	-1
ENSMUSG00000070495.11	Ctcfl	1	-1
ENSMUSG00000070683.7	Lactbl1	1	-1
ENSMUSG00000070873.5	Lilra5	1	-1
ENSMUSG00000071001.4	Hrct1	1	-1
ENSMUSG00000071112.12	Spx	1	-1
ENSMUSG00000071262.9	Zfp957	1	-1
ENSMUSG00000071342.4	Lsmem1	1	-1
ENSMUSG00000071489.1	Ptgdr	1	-1
ENSMUSG00000071537.6	Klrg2	1	-1
ENSMUSG00000072595.2	4930503E14Rik	1	-1
ENSMUSG00000072664.10	Ugt3a1	1	-1
ENSMUSG00000073010.9	Gm5127	1	-1
ENSMUSG00000073119.3	Speer4a	1	-1
ENSMUSG00000073291.3	Gm10491	1	-1
ENSMUSG00000073294.4	AU022751	1	-1
ENSMUSG00000073448.1	Gm10509	1	-1
ENSMUSG00000073991.4	Cnbd1	1	-1
ENSMUSG00000074063.9	Osgin1	1	-1
ENSMUSG00000074199.7	Krtdap	1	-1
ENSMUSG00000074577.9	Fam65c	1	-1
ENSMUSG00000074591.7	Ankub1	1	-1
ENSMUSG00000074837.2	Gm10770	1	-1
ENSMUSG00000074847.2	Gm10775	1	-1
ENSMUSG00000074928.4	Krtap14	1	-1
ENSMUSG00000074939.3	Chrm5	1	-1
ENSMUSG00000075023.11	Accsl	1	-1
ENSMUSG00000075122.4	Cd80	1	-1
ENSMUSG00000075217.1	4833423E24Rik	1	-1
ENSMUSG00000075269.4	Bex6	1	-1
ENSMUSG00000075405.3	9430097D07Rik	1	-1
ENSMUSG00000075520.5	Malrd1	1	-1
ENSMUSG00000078127.2	Fam170b	1	-1
ENSMUSG00000078365.5	Mos	1	-1
ENSMUSG00000078612.9	1700024P16Rik	1	-1
ENSMUSG00000078626.2	Gm12790	1	-1
ENSMUSG00000078746.2	Fam205a4	1	-1
ENSMUSG00000078815.8	Cacng6	1	-1
ENSMUSG00000078817.4	Nlrp12	1	-1
ENSMUSG00000078897.10	Gm4724	1	-1
ENSMUSG00000078905.8	Gm14393	1	-1
ENSMUSG00000079008.2	Gm14124	1	-1
ENSMUSG00000079105.3	C7	1	-1
ENSMUSG00000079170.3	Gm13941	1	-1
ENSMUSG00000079183.2	C030005K15Rik	1	-1
ENSMUSG00000079222.2	AC132444.1	1	-1
ENSMUSG00000079259.2	Trim71	1	-1
ENSMUSG00000079262.3	Slco1a6	1	-1
ENSMUSG00000079263.8	Gm6614	1	-1
ENSMUSG00000079324.11	4932414N04Rik	1	-1
ENSMUSG00000079355.3	Ackr4	1	-1
ENSMUSG00000079409.8	Gm5795	1	-1
ENSMUSG00000079410.4	Gm2897	1	-1
ENSMUSG00000079434.8	Neu2	1	-1
ENSMUSG00000079444.9	Gm21981	1	-1
ENSMUSG00000079497.4	Gm13420	1	-1
ENSMUSG00000079554.2	Aox2	1	-1
ENSMUSG00000079580.8	Tmem217	1	-1
ENSMUSG00000079606.1	Gm595	1	-1
ENSMUSG00000079620.13	Muc4	1	-1
ENSMUSG00000079722.1	Ttll2	1	-1
ENSMUSG00000081225.3	Cyp2j12	1	-1
ENSMUSG00000085272.7	Sbk3	1	-1
ENSMUSG00000085576.2	Dpy19l2	1	-1
ENSMUSG00000085601.7	Gm4969	1	-1
ENSMUSG00000087166.9	L1td1	1	-1
ENSMUSG00000089789.1	Rdh1	1	-1
ENSMUSG00000090129.8	Olfr287	1	-1
ENSMUSG00000090231.10	Cfb	1	-1
ENSMUSG00000090353.2	Gm17555	1	-1
ENSMUSG00000090441.2	Gm17651	1	-1
ENSMUSG00000090486.2	BC035947	1	-1
ENSMUSG00000090539.8	Gm9602	1	-1
ENSMUSG00000090588.2	Gm9573	1	-1
ENSMUSG00000090666.1	Gm17567	1	-1
ENSMUSG00000090799.1	Klhl33	1	-1
ENSMUSG00000090840.2	1700092M07Rik	1	-1
ENSMUSG00000090877.3	Hspa1b	1	-1
ENSMUSG00000091114.1	Gm3138	1	-1
ENSMUSG00000091318.2	Gm5415	1	-1
ENSMUSG00000091455.3	Otogl	1	-1
ENSMUSG00000091494.8	Gm3269	1	-1
ENSMUSG00000091563.8	Gm8108	1	-1
ENSMUSG00000091568.7	Gm8206	1	-1
ENSMUSG00000091705.8	H2-Q2	1	-1
ENSMUSG00000091744.1	Gm17732	1	-1
ENSMUSG00000091882.8	Gm6337	1	-1
ENSMUSG00000091937.3	Gm3646	1	-1
ENSMUSG00000091996.8	BC049352	1	-1
ENSMUSG00000092130.1	D030025P21Rik	1	-1
ENSMUSG00000092443.1	Gm20726	1	-1
ENSMUSG00000092519.2	Actl9	1	-1
ENSMUSG00000093865.7	Lrit3	1	-1
ENSMUSG00000094018.1	S100a2	1	-1
ENSMUSG00000094076.7	Gm4767	1	-1
ENSMUSG00000094204.1	Gm21915	1	-1
ENSMUSG00000094460.7	Gm21560	1	-1
ENSMUSG00000094947.1	Gm3944	1	-1
ENSMUSG00000094985.1	Topaz1	1	-1
ENSMUSG00000095024.7	Gm5458	1	-1
ENSMUSG00000095547.1	Gm10719	1	-1
ENSMUSG00000095909.1	Gm10324	1	-1
ENSMUSG00000095993.1	Gm21060	1	-1
ENSMUSG00000096316.7	Faiml	1	-1
ENSMUSG00000096537.5	1190003K10Rik	1	-1
ENSMUSG00000096546.2	Smlr1	1	-1
ENSMUSG00000096856.7	Gm10778	1	-1
ENSMUSG00000097084.1	Foxl1	1	-1
ENSMUSG00000097221.1	1810049J17Rik	1	-1
ENSMUSG00000097386.1	9130213A22Rik	1	-1
ENSMUSG00000098509.2	Rgs21	1	-1
ENSMUSG00000100231.1	Gm29554	1	-1
ENSMUSG00000100512.1	Ovol3	1	-1
ENSMUSG00000101605.1	Ace3	1	-1
ENSMUSG00000102439.2	Flg	1	-1
ENSMUSG00000102805.5	Gm37240	1	-1
ENSMUSG00000103707.5	Pcdha6	1	-1
ENSMUSG00000104445.1	Rhbg	1	-1
ENSMUSG00000105383.4	Gm42641	1	-1
ENSMUSG00000108929.1	Cc2d2b	1	-1
ENSMUSG00000108981.1	Gm15262	1	-1
ENSMUSG00000109482.1	Gm4756	1	-1
ENSMUSG00000109737.1	RP23-422L16.28	1	-1
ENSMUSG00000109764.1	Klkb1	1	-1
ENSMUSG00000022964.14	Tmem50b	1	-1.00057
ENSMUSG00000090115.7	Usp49	1	-1.00206
ENSMUSG00000020388.12	Pdlim4	1	-1.00356
ENSMUSG00000048280.17	Zfp738	1	-1.00356
ENSMUSG00000053693.16	Mast1	1	-1.00356
ENSMUSG00000074657.4	Kif5a	1	-1.00803
ENSMUSG00000089661.9	Mia	1	-1.00859
ENSMUSG00000024413.13	Npc1	1	-1.00952
ENSMUSG00000097061.1	9330151L19Rik	1	-1.00952
ENSMUSG00000016200.13	Syt14	1	-1.01249
ENSMUSG00000022747.16	St3gal6	1	-1.01693
ENSMUSG00000025262.8	Fam120c	1	-1.01693
ENSMUSG00000025377.14	Enthd2	1	-1.01693
ENSMUSG00000033805.12	Ephx4	1	-1.01693
ENSMUSG00000033991.8	Ttc37	1	-1.01693
ENSMUSG00000051107.4	Gm15440	1	-1.01693
ENSMUSG00000052302.5	Tbc1d30	1	-1.01693
ENSMUSG00000079450.11	Cldn34c1	1	-1.01693
ENSMUSG00000020100.15	Slc29a3	1	-1.02431
ENSMUSG00000068748.7	Ptprz1	1	-1.02431
ENSMUSG00000073680.2	Tmem88b	1	-1.02431
ENSMUSG00000009681.9	Bcr	1	-1.02741
ENSMUSG00000021814.16	Anxa7	1	-1.02799
ENSMUSG00000030844.11	Rgs10	1	-1.02799
ENSMUSG00000036686.16	Cc2d1a	1	-1.02799
ENSMUSG00000052837.6	Junb	1	-1.02799
ENSMUSG00000031600.10	Vps37a	1	-1.02884
ENSMUSG00000058297.16	Spock2	1	-1.03019
ENSMUSG00000032425.15	Zfp949	1	-1.03166
ENSMUSG00000049612.10	Omg	1	-1.03166
ENSMUSG00000034595.17	Ppp1r18	1	-1.03688
ENSMUSG00000011751.16	Sptbn4	1	-1.03896
ENSMUSG00000023800.14	Tiam2	1	-1.03896
ENSMUSG00000024913.16	Lrp5	1	-1.03896
ENSMUSG00000026837.15	Col5a1	1	-1.03896
ENSMUSG00000029819.6	Npy	1	-1.03896
ENSMUSG00000031024.13	St5	1	-1.03896
ENSMUSG00000031390.8	Avpr2	1	-1.03896
ENSMUSG00000031563.7	Wwc2	1	-1.03896
ENSMUSG00000035678.7	Tnfsf9	1	-1.03896
ENSMUSG00000036469.16	2020-03-01	1	-1.03896
ENSMUSG00000039007.9	Cpq	1	-1.03896
ENSMUSG00000039623.13	Ap5z1	1	-1.03896
ENSMUSG00000039934.12	Gsap	1	-1.03896
ENSMUSG00000041605.16	5730559C18Rik	1	-1.03896
ENSMUSG00000045259.4	Klhdc9	1	-1.03896
ENSMUSG00000045374.18	Wdr81	1	-1.03896
ENSMUSG00000045917.17	6330416G13Rik	1	-1.03896
ENSMUSG00000047976.4	Kcna1	1	-1.03896
ENSMUSG00000048779.5	P2ry6	1	-1.03896
ENSMUSG00000051504.18	Siglech	1	-1.03896
ENSMUSG00000089992.3	G6pd2	1	-1.03896
ENSMUSG00000092060.4	Bend4	1	-1.03896
ENSMUSG00000102752.1	Gm7694	1	-1.03896
ENSMUSG00000023960.13	Enpp5	1	-1.04623
ENSMUSG00000026104.14	Stat1	1	-1.04623
ENSMUSG00000036766.12	Dner	1	-1.04734
ENSMUSG00000022055.7	Nefl	1	-1.04768
ENSMUSG00000030020.13	Prickle2	1	-1.04985
ENSMUSG00000058756.13	Thra	1	-1.05037
ENSMUSG00000022280.8	Rnf19a	1	-1.0514
ENSMUSG00000039824.3	Myl6b	1	-1.0514
ENSMUSG00000018339.11	Gpx3	1	-1.05346
ENSMUSG00000020593.14	Lpin1	1	-1.05346
ENSMUSG00000022211.8	Lrrc16b	1	-1.05346
ENSMUSG00000037890.13	Wdr19	1	-1.05346
ENSMUSG00000023913.17	Pla2g7	1	-1.05597
ENSMUSG00000061411.12	Nol4l	1	-1.059
ENSMUSG00000020131.14	Pcsk4	1	-1.06066
ENSMUSG00000024228.12	Nudt12	1	-1.06066
ENSMUSG00000028517.8	Plpp3	1	-1.06066
ENSMUSG00000031952.4	Chst5	1	-1.06066
ENSMUSG00000036073.17	Galt	1	-1.06066
ENSMUSG00000038764.14	Ptpn3	1	-1.06066
ENSMUSG00000043671.14	Dpy19l3	1	-1.06066
ENSMUSG00000057219.11	Armc7	1	-1.06066
ENSMUSG00000069273.2	Hist1h3e	1	-1.06066
ENSMUSG00000029166.14	Mapre3	1	-1.06305
ENSMUSG00000002897.5	Il17ra	1	-1.06373
ENSMUSG00000039474.13	Wfs1	1	-1.06496
ENSMUSG00000039830.8	Olig2	1	-1.06496
ENSMUSG00000022840.8	Adcy5	1	-1.06782
ENSMUSG00000042743.13	Sgtb	1	-1.06782
ENSMUSG00000045608.6	Dbx2	1	-1.06782
ENSMUSG00000006360.11	Crip1	1	-1.06986
ENSMUSG00000051652.4	Lrrc3	1	-1.07138
ENSMUSG00000021469.9	Msx2	1	-1.07352
ENSMUSG00000057716.6	Tmem178b	1	-1.07429
ENSMUSG00000037995.15	Igsf9	1	-1.07494
ENSMUSG00000052353.13	Cemip	1	-1.07549
ENSMUSG00000064363.1	mt-Nd4	1	-1.08111
ENSMUSG00000003644.17	Rps6ka1	1	-1.08203
ENSMUSG00000006281.7	Tep1	1	-1.08203
ENSMUSG00000013846.9	St3gal1	1	-1.08203
ENSMUSG00000018774.13	Cd68	1	-1.08203
ENSMUSG00000018819.10	Lsp1	1	-1.08203
ENSMUSG00000021182.14	Ccdc88c	1	-1.08203
ENSMUSG00000021948.15	Prkcd	1	-1.08203
ENSMUSG00000022419.15	Deptor	1	-1.08203
ENSMUSG00000024565.8	Sall3	1	-1.08203
ENSMUSG00000025779.10	Ly96	1	-1.08203
ENSMUSG00000029759.9	Pon3	1	-1.08203
ENSMUSG00000032802.8	Srxn1	1	-1.08203
ENSMUSG00000032812.17	Arap1	1	-1.08203
ENSMUSG00000034055.16	Phka1	1	-1.08203
ENSMUSG00000034110.8	Kctd7	1	-1.08203
ENSMUSG00000034855.13	Cxcl10	1	-1.08203
ENSMUSG00000035357.16	Pdzrn3	1	-1.08203
ENSMUSG00000035566.6	Pcdh17	1	-1.08203
ENSMUSG00000037568.12	Vash2	1	-1.08203
ENSMUSG00000062991.7	Nrg1	1	-1.08203
ENSMUSG00000068457.14	Uty	1	-1.08203
ENSMUSG00000032482.9	Cspg5	1	-1.08908
ENSMUSG00000015709.9	Arnt2	1	-1.09049
ENSMUSG00000036985.12	Zdhhc9	1	-1.09049
ENSMUSG00000031840.12	Rab3a	1	-1.09143
ENSMUSG00000064356.3	mt-Atp8	1	-1.09179
ENSMUSG00000000532.10	Acvr1b	1	-1.0941
ENSMUSG00000031972.4	Acta1	1	-1.09611
ENSMUSG00000033948.3	Zswim5	1	-1.09611
ENSMUSG00000049939.6	Lrrc4	1	-1.09611
ENSMUSG00000051910.13	Sox6	1	-1.09611
ENSMUSG00000041073.10	Nacad	1	-1.09738
ENSMUSG00000004113.18	Cacna1b	1	-1.09785
ENSMUSG00000024410.14	3110002H16Rik	1	-1.0989
ENSMUSG00000021301.8	Hecw1	1	-1.10309
ENSMUSG00000045284.9	Dcaf12l1	1	-1.10309
ENSMUSG00000046185.10	Zfp84	1	-1.10309
ENSMUSG00000064036.15	Mro	1	-1.10309
ENSMUSG00000032540.15	Abhd5	1	-1.10727
ENSMUSG00000022629.16	Kif21a	1	-1.10935
ENSMUSG00000022665.14	Ccdc80	1	-1.11004
ENSMUSG00000022054.11	Nefm	1	-1.11077
ENSMUSG00000030287.15	Itpr2	1	-1.11202
ENSMUSG00000000325.15	Arvcf	1	-1.11558
ENSMUSG00000032344.17	Mb21d1	1	-1.11558
ENSMUSG00000040327.16	Cul9	1	-1.11869
ENSMUSG00000025375.15	Aatk	1	-1.11926
ENSMUSG00000038365.8	Fbxo25	1	-1.11926
ENSMUSG00000024063.12	Lbh	1	-1.12189
ENSMUSG00000037747.9	Phyhipl	1	-1.12198
ENSMUSG00000000958.9	Slc7a7	1	-1.12385
ENSMUSG00000004054.8	Map3k11	1	-1.12385
ENSMUSG00000004267.16	Eno2	1	-1.12385
ENSMUSG00000022231.9	Sema5a	1	-1.12385
ENSMUSG00000027452.11	Acss1	1	-1.12385
ENSMUSG00000030500.6	Slc17a6	1	-1.12385
ENSMUSG00000032285.15	Dnaja4	1	-1.12385
ENSMUSG00000034613.12	Ppm1h	1	-1.12385
ENSMUSG00000040287.9	Stac3	1	-1.12385
ENSMUSG00000043850.15	Clrn1	1	-1.12385
ENSMUSG00000045062.4	Pcdhb7	1	-1.12385
ENSMUSG00000045092.8	S1pr1	1	-1.12385
ENSMUSG00000050035.6	Fhl4	1	-1.12385
ENSMUSG00000064065.15	Ipcef1	1	-1.12385
ENSMUSG00000078128.1	Gm2178	1	-1.12385
ENSMUSG00000078994.8	Zfp429	1	-1.12385
ENSMUSG00000019970.15	Sgk1	1	-1.12973
ENSMUSG00000041439.15	Mfsd6	1	-1.13412
ENSMUSG00000043301.15	Kcnj6	1	-1.13558
ENSMUSG00000096847.1	Tmem151b	1	-1.13601
ENSMUSG00000024347.16	Psd2	1	-1.13752
ENSMUSG00000030747.5	Dgat2	1	-1.13752
ENSMUSG00000034059.13	Ypel4	1	-1.13752
ENSMUSG00000037029.8	Zfp146	1	-1.13752
ENSMUSG00000028687.17	Mutyh	1	-1.14141
ENSMUSG00000044835.15	Ankrd45	1	-1.14431
ENSMUSG00000046605.14	B3gntl1	1	-1.14431
ENSMUSG00000048911.15	Rnf24	1	-1.14431
ENSMUSG00000028782.14	Adgrb2	1	-1.14985
ENSMUSG00000045348.15	Nyap1	1	-1.15107
ENSMUSG00000046709.16	Mapk10	1	-1.153
ENSMUSG00000025026.14	Add3	1	-1.15521
ENSMUSG00000036636.9	Clcn7	1	-1.15645
ENSMUSG00000048814.10	Lonrf2	1	-1.1578
ENSMUSG00000018474.17	Chd3	1	-1.16003
ENSMUSG00000001300.16	Efnb2	1	-1.16048
ENSMUSG00000037887.11	Dusp8	1	-1.16115
ENSMUSG00000007872.3	Id3	1	-1.16267
ENSMUSG00000022577.16	Ly6h	1	-1.16449
ENSMUSG00000024766.14	Lipo3	1	-1.16449
ENSMUSG00000025425.17	St8sia5	1	-1.16449
ENSMUSG00000026873.9	Phf19	1	-1.16449
ENSMUSG00000029361.18	Nos1	1	-1.16449
ENSMUSG00000032297.11	Celf6	1	-1.16449
ENSMUSG00000034947.13	Tmem106a	1	-1.16449
ENSMUSG00000035305.5	Ror1	1	-1.16449
ENSMUSG00000036858.8	Ptcra	1	-1.16449
ENSMUSG00000037225.13	Fgf2	1	-1.16449
ENSMUSG00000040998.18	Npnt	1	-1.16449
ENSMUSG00000049721.14	Gal3st1	1	-1.16449
ENSMUSG00000063531.7	Sema3e	1	-1.16449
ENSMUSG00000070304.11	Scn2b	1	-1.16449
ENSMUSG00000078779.4	Zfp59	1	-1.16449
ENSMUSG00000099115.1	Gm17190	1	-1.16449
ENSMUSG00000050357.8	Rltpr	1	-1.16983
ENSMUSG00000036036.15	Zfp57	1	-1.17248
ENSMUSG00000039531.7	Zufsp	1	-1.17448
ENSMUSG00000064373.11	Sepp1	1	-1.17623
ENSMUSG00000022178.10	Ajuba	1	-1.17779
ENSMUSG00000029661.16	Col1a2	1	-1.17779
ENSMUSG00000055945.7	Prr18	1	-1.17779
ENSMUSG00000060675.13	Pla2g16	1	-1.17779
ENSMUSG00000014361.5	Mertk	1	-1.18439
ENSMUSG00000030283.7	St8sia1	1	-1.18439
ENSMUSG00000032323.13	Cyp11a1	1	-1.18439
ENSMUSG00000039201.9	Tbc1d25	1	-1.18439
ENSMUSG00000039982.7	Dtx4	1	-1.18439
ENSMUSG00000041774.14	Ydjc	1	-1.18439
ENSMUSG00000048015.3	Neurod4	1	-1.18439
ENSMUSG00000024501.19	Dpysl3	1	-1.18604
ENSMUSG00000039278.10	Pcsk1n	1	-1.18834
ENSMUSG00000017390.15	Aldoc	1	-1.18895
ENSMUSG00000006731.9	B4galnt1	1	-1.19096
ENSMUSG00000018012.11	Rac3	1	-1.19096
ENSMUSG00000035835.14	Plppr3	1	-1.19096
ENSMUSG00000060240.12	Cend1	1	-1.19424
ENSMUSG00000021379.1	Id4	1	-1.19751
ENSMUSG00000064115.13	Cadm2	1	-1.19844
ENSMUSG00000054793.8	Cadm4	1	-1.20172
ENSMUSG00000003032.8	Klf4	1	-1.20402
ENSMUSG00000014498.9	Ankrd52	1	-1.20402
ENSMUSG00000020774.9	Aspa	1	-1.20402
ENSMUSG00000022906.15	Parp9	1	-1.20402
ENSMUSG00000023764.18	Sfi1	1	-1.20402
ENSMUSG00000023905.14	Tnfrsf12a	1	-1.20402
ENSMUSG00000026604.17	Ptpn14	1	-1.20402
ENSMUSG00000026922.13	Agpat2	1	-1.20402
ENSMUSG00000028524.21	Sgip1	1	-1.20402
ENSMUSG00000031385.14	Plxnb3	1	-1.20402
ENSMUSG00000031438.11	Rnf128	1	-1.20402
ENSMUSG00000038168.5	P3h2	1	-1.20402
ENSMUSG00000038526.14	Car14	1	-1.20402
ENSMUSG00000038623.9	Tm6sf1	1	-1.20402
ENSMUSG00000046318.15	Ccbe1	1	-1.20402
ENSMUSG00000047897.10	Ripply2	1	-1.20402
ENSMUSG00000048856.8	Slc25a47	1	-1.20402
ENSMUSG00000049409.9	Prokr1	1	-1.20402
ENSMUSG00000049690.15	Nckap5	1	-1.20402
ENSMUSG00000057530.14	Ece1	1	-1.20402
ENSMUSG00000027309.18	4930402H24Rik	1	-1.20571
ENSMUSG00000021493.15	Pdlim7	1	-1.2105
ENSMUSG00000038570.15	Saxo2	1	-1.21374
ENSMUSG00000006651.8	Aplp1	1	-1.22198
ENSMUSG00000020422.13	Tns3	1	-1.22339
ENSMUSG00000026648.18	Dclre1c	1	-1.22339
ENSMUSG00000022546.4	Gpt	1	-1.22978
ENSMUSG00000028525.16	Pde4b	1	-1.22978
ENSMUSG00000026944.18	Abca2	1	-1.23161
ENSMUSG00000039428.11	Tmem135	1	-1.23161
ENSMUSG00000038497.7	Tmco3	1	-1.23615
ENSMUSG00000040276.14	Pacsin1	1	-1.23706
ENSMUSG00000033419.15	Snap91	1	-1.23774
ENSMUSG00000020333.17	Acsl6	1	-1.24249
ENSMUSG00000024960.8	Plcb3	1	-1.24249
ENSMUSG00000027386.9	Fbln7	1	-1.24249
ENSMUSG00000028444.17	Cntfr	1	-1.24249
ENSMUSG00000028581.17	Laptm5	1	-1.24249
ENSMUSG00000030276.19	Ttll3	1	-1.24249
ENSMUSG00000030887.4	Pdzd9	1	-1.24249
ENSMUSG00000032452.12	Clstn2	1	-1.24249
ENSMUSG00000036718.17	Micall2	1	-1.24249
ENSMUSG00000036918.15	Ttc7	1	-1.24249
ENSMUSG00000042216.13	Sgsm1	1	-1.24249
ENSMUSG00000051048.17	P4ha3	1	-1.24249
ENSMUSG00000053522.11	Lgals7	1	-1.24249
ENSMUSG00000068130.11	Zfp442	1	-1.24249
ENSMUSG00000076441.9	Ass1	1	-1.24249
ENSMUSG00000032086.12	Bace1	1	-1.24881
ENSMUSG00000067825.11	Pex26	1	-1.25195
ENSMUSG00000040389.15	Wdr47	1	-1.2576
ENSMUSG00000001128.7	Cfp	1	-1.25867
ENSMUSG00000002105.15	Slc39a13	1	-1.25867
ENSMUSG00000005102.13	Eif2ak4	1	-1.26135
ENSMUSG00000011427.16	Zfp790	1	-1.26135
ENSMUSG00000020646.16	Mboat2	1	-1.26343
ENSMUSG00000039533.8	Mmd2	1	-1.26447
ENSMUSG00000028671.16	Gale	1	-1.2651
ENSMUSG00000027035.10	Cers6	1	-1.26759
ENSMUSG00000033208.7	S100b	1	-1.27585
ENSMUSG00000015224.10	Cyp2j9	1	-1.27997
ENSMUSG00000025572.17	Tmc6	1	-1.27997
ENSMUSG00000028125.14	Abca4	1	-1.27997
ENSMUSG00000032946.16	Rasgrp2	1	-1.27997
ENSMUSG00000034226.7	Rhov	1	-1.27997
ENSMUSG00000051177.16	Plcb1	1	-1.27997
ENSMUSG00000056069.8	Fam105a	1	-1.27997
ENSMUSG00000061517.8	Sox21	1	-1.27997
ENSMUSG00000066129.15	Kndc1	1	-1.27997
ENSMUSG00000071573.13	Rnls	1	-1.27997
ENSMUSG00000073609.9	D2hgdh	1	-1.27997
ENSMUSG00000040035.14	Disp2	1	-1.28919
ENSMUSG00000035314.9	Gdpd5	1	-1.28967
ENSMUSG00000040415.15	Dtx3	1	-1.29102
ENSMUSG00000022941.8	Ripply3	1	-1.29225
ENSMUSG00000052525.14	Spdya	1	-1.29225
ENSMUSG00000053024.14	Cntn2	1	-1.2933
ENSMUSG00000016995.17	Matn4	1	-1.29835
ENSMUSG00000026712.3	Mrc1	1	-1.29835
ENSMUSG00000034430.16	Zxdc	1	-1.29835
ENSMUSG00000035168.16	Tanc1	1	-1.29835
ENSMUSG00000038387.9	Rras	1	-1.29835
ENSMUSG00000054951.2	9130008F23Rik	1	-1.29835
ENSMUSG00000033105.12	Lss	1	-1.29956
ENSMUSG00000027254.13	Map1a	1	-1.30063
ENSMUSG00000007097.14	Atp1a2	1	-1.30256
ENSMUSG00000022564.6	Grina	1	-1.30396
ENSMUSG00000020607.6	Fam84a	1	-1.30442
ENSMUSG00000028337.14	Coro2a	1	-1.30442
ENSMUSG00000039809.10	Gabbr2	1	-1.30442
ENSMUSG00000032854.12	Ugt8a	1	-1.30615
ENSMUSG00000031775.4	Pllp	1	-1.30926
ENSMUSG00000060961.14	Slc4a4	1	-1.31321
ENSMUSG00000000308.14	Ckmt1	1	-1.3165
ENSMUSG00000004961.7	Syt5	1	-1.3165
ENSMUSG00000018334.17	Ksr1	1	-1.3165
ENSMUSG00000021908.9	Gm6768	1	-1.3165
ENSMUSG00000024521.7	Pmaip1	1	-1.3165
ENSMUSG00000025870.10	Arl10	1	-1.3165
ENSMUSG00000027188.8	Pamr1	1	-1.3165
ENSMUSG00000027253.15	Lrp4	1	-1.3165
ENSMUSG00000029627.12	Zkscan14	1	-1.3165
ENSMUSG00000035759.3	Bbs10	1	-1.3165
ENSMUSG00000036908.16	Unc93b1	1	-1.3165
ENSMUSG00000038085.13	Cnbd2	1	-1.3165
ENSMUSG00000039683.16	Sdk1	1	-1.3165
ENSMUSG00000039840.7	Epg5	1	-1.3165
ENSMUSG00000040260.7	Daam2	1	-1.3165
ENSMUSG00000052688.12	Rab7b	1	-1.3165
ENSMUSG00000061576.15	Dpp6	1	-1.3165
ENSMUSG00000073422.10	H2-Ke6	1	-1.3165
ENSMUSG00000078502.10	Gm13212	1	-1.3165
ENSMUSG00000039318.12	Rab3gap2	1	-1.32164
ENSMUSG00000078794.4	Dact3	1	-1.32369
ENSMUSG00000094910.1	D430019H16Rik	1	-1.32369
ENSMUSG00000032281.11	Acsbg1	1	-1.32548
ENSMUSG00000037984.9	Neurod6	1	-1.3263
ENSMUSG00000023892.7	Zfp51	1	-1.32847
ENSMUSG00000030096.8	Slc6a6	1	-1.32847
ENSMUSG00000030411.15	Nova2	1	-1.32972
ENSMUSG00000025511.14	Tspan4	1	-1.3328
ENSMUSG00000024486.5	Hbegf	1	-1.33442
ENSMUSG00000039372.5	2020-03-04	1	-1.33442
ENSMUSG00000028137.9	Celf3	1	-1.34034
ENSMUSG00000034111.5	Tmed8	1	-1.34034
ENSMUSG00000037771.11	Slc32a1	1	-1.34034
ENSMUSG00000052914.4	Cyp2j6	1	-1.34034
ENSMUSG00000017466.9	Timp2	1	-1.34506
ENSMUSG00000038486.9	Sv2a	1	-1.34506
ENSMUSG00000005968.14	Tuft1	1	-1.35212
ENSMUSG00000006403.12	Adamts4	1	-1.35212
ENSMUSG00000024030.6	Abcg1	1	-1.35212
ENSMUSG00000024500.18	Ppp2r2b	1	-1.35212
ENSMUSG00000031970.16	Dbndd1	1	-1.35212
ENSMUSG00000034958.11	Atcay	1	-1.35212
ENSMUSG00000035158.15	Mitf	1	-1.35212
ENSMUSG00000037752.4	Xkr8	1	-1.35212
ENSMUSG00000038524.13	Fchsd1	1	-1.35212
ENSMUSG00000058656.12	Samd12	1	-1.35212
ENSMUSG00000062480.11	Acat3	1	-1.35212
ENSMUSG00000074867.3	Zfp808	1	-1.35212
ENSMUSG00000078607.5	1810010H24Rik	1	-1.35212
ENSMUSG00000023909.3	Paqr4	1	-1.35691
ENSMUSG00000048978.13	Nrsn1	1	-1.36089
ENSMUSG00000032418.15	Me1	1	-1.36525
ENSMUSG00000036186.5	Fam69b	1	-1.36613
ENSMUSG00000030376.8	Slc8a2	1	-1.36961
ENSMUSG00000030946.13	Lhpp	1	-1.36961
ENSMUSG00000020340.16	Cyfip2	1	-1.37154
ENSMUSG00000025207.15	Sema4g	1	-1.37308
ENSMUSG00000021725.8	Parp8	1	-1.37539
ENSMUSG00000026442.14	Nfasc	1	-1.37628
ENSMUSG00000037949.7	Ano10	1	-1.38
ENSMUSG00000022947.7	Cbr3	1	-1.38688
ENSMUSG00000022987.11	Zfp641	1	-1.38688
ENSMUSG00000025083.17	Afap1l2	1	-1.38688
ENSMUSG00000032578.7	Cish	1	-1.38688
ENSMUSG00000039838.11	Slc45a1	1	-1.38688
ENSMUSG00000043487.3	Acot6	1	-1.38688
ENSMUSG00000048240.14	Gng7	1	-1.38688
ENSMUSG00000050777.7	Tmem37	1	-1.38688
ENSMUSG00000053279.6	Aldh1a1	1	-1.38688
ENSMUSG00000053475.5	Tnfaip6	1	-1.38688
ENSMUSG00000066983.6	Gm16519	1	-1.38688
ENSMUSG00000072770.9	Acrbp	1	-1.38688
ENSMUSG00000090487.8	Gm2888	1	-1.38688
ENSMUSG00000027534.16	Snx16	1	-1.39178
ENSMUSG00000043439.5	E130012A19Rik	1	-1.39374
ENSMUSG00000019066.13	Rab3d	1	-1.39695
ENSMUSG00000032120.10	C2cd2l	1	-1.40056
ENSMUSG00000094500.2	Smim18	1	-1.40296
ENSMUSG00000028189.12	Ctbs	1	-1.40396
ENSMUSG00000031150.12	Ccdc120	1	-1.40396
ENSMUSG00000043531.16	Sorcs1	1	-1.40396
ENSMUSG00000044501.17	Zfp758	1	-1.40396
ENSMUSG00000067215.5	Usp51	1	-1.40396
ENSMUSG00000074873.3	AI606181	1	-1.40396
ENSMUSG00000039989.7	Cbx4	1	-1.41242
ENSMUSG00000075033.3	Nxpe3	1	-1.41523
ENSMUSG00000024180.13	Tmem8	1	-1.42083
ENSMUSG00000024737.2	Slc15a3	1	-1.42083
ENSMUSG00000025931.15	Paqr8	1	-1.42083
ENSMUSG00000028497.12	Hacd4	1	-1.42083
ENSMUSG00000032033.11	Barx2	1	-1.42083
ENSMUSG00000037492.16	Zmat4	1	-1.42083
ENSMUSG00000045007.9	Tubg2	1	-1.42083
ENSMUSG00000045083.14	Lingo2	1	-1.42083
ENSMUSG00000046541.9	Zfp526	1	-1.42083
ENSMUSG00000054931.6	Zkscan4	1	-1.42083
ENSMUSG00000061578.8	Ksr2	1	-1.42083
ENSMUSG00000066000.12	2610305D13Rik	1	-1.42083
ENSMUSG00000069814.6	Ccdc92b	1	-1.42083
ENSMUSG00000096753.7	Fam181a	1	-1.42083
ENSMUSG00000024897.8	Apba1	1	-1.4292
ENSMUSG00000003198.9	Zfp959	1	-1.43197
ENSMUSG00000021250.13	Fos	1	-1.43419
ENSMUSG00000044229.8	Nxpe4	1	-1.43751
ENSMUSG00000087006.3	Gm13889	1	-1.43751
ENSMUSG00000028637.15	Ccdc30	1	-1.44303
ENSMUSG00000002908.15	Kcnn1	1	-1.454
ENSMUSG00000003974.6	Grm3	1	-1.454
ENSMUSG00000026437.11	Cdk18	1	-1.454
ENSMUSG00000028518.8	Prkaa2	1	-1.454
ENSMUSG00000029070.9	Mxra8	1	-1.454
ENSMUSG00000032788.14	Pdxk	1	-1.454
ENSMUSG00000034402.2	Kcnh5	1	-1.454
ENSMUSG00000037990.18	Sh3rf3	1	-1.454
ENSMUSG00000038780.14	Smurf1	1	-1.454
ENSMUSG00000044667.12	Plppr4	1	-1.454
ENSMUSG00000051851.5	Cxx1c	1	-1.454
ENSMUSG00000053141.16	Ptprt	1	-1.454
ENSMUSG00000053399.8	Adamts18	1	-1.454
ENSMUSG00000069920.10	B3gnt9	1	-1.454
ENSMUSG00000062380.3	Tubb3	1	-1.4552
ENSMUSG00000031824.14	6430548M08Rik	1	-1.46217
ENSMUSG00000032839.13	Trpc1	1	-1.46489
ENSMUSG00000033147.16	Slc22a15	1	-1.46489
ENSMUSG00000038267.14	Slc22a23	1	-1.46489
ENSMUSG00000044365.15	Cxxc4	1	-1.46489
ENSMUSG00000058331.14	Zfp85	1	-1.46489
ENSMUSG00000041216.15	Clvs1	1	-1.46798
ENSMUSG00000072704.6	Smim10l1	1	-1.4685
ENSMUSG00000002109.14	Ddb2	1	-1.4703
ENSMUSG00000026610.13	Esrrg	1	-1.4703
ENSMUSG00000028132.15	Tmem56	1	-1.4703
ENSMUSG00000030310.10	Slc6a1	1	-1.4703
ENSMUSG00000039701.11	Usp53	1	-1.4703
ENSMUSG00000054763.9	Defb42	1	-1.4703
ENSMUSG00000078716.9	Tmem8b	1	-1.47838
ENSMUSG00000022620.14	Arsa	1	-1.48642
ENSMUSG00000028931.11	Kcnab2	1	-1.48642
ENSMUSG00000037428.14	Vgf	1	-1.48642
ENSMUSG00000041801.5	Phlda3	1	-1.48642
ENSMUSG00000047036.7	Zfp445	1	-1.48642
ENSMUSG00000053205.8	Styx	1	-1.48642
ENSMUSG00000071856.10	Mcc	1	-1.48642
ENSMUSG00000074282.10	Zfp94	1	-1.48642
ENSMUSG00000043753.2	Dmrta1	1	-1.49282
ENSMUSG00000030000.10	Add2	1	-1.49514
ENSMUSG00000015829.13	Tnr	1	-1.49707
ENSMUSG00000020432.12	Tcn2	1	-1.49707
ENSMUSG00000002475.15	Abhd3	1	-1.50236
ENSMUSG00000022489.5	Pde1b	1	-1.50236
ENSMUSG00000036634.15	Mag	1	-1.50764
ENSMUSG00000045215.16	Asxl3	1	-1.50764
ENSMUSG00000020707.6	Rnf135	1	-1.51813
ENSMUSG00000031788.13	Kifc3	1	-1.51813
ENSMUSG00000032688.7	Malt1	1	-1.51813
ENSMUSG00000034795.14	Ccdc122	1	-1.51813
ENSMUSG00000036067.12	Slc2a6	1	-1.51813
ENSMUSG00000038855.10	Itpkb	1	-1.51813
ENSMUSG00000042228.14	Lyn	1	-1.51813
ENSMUSG00000092086.1	Gm6793	1	-1.51813
ENSMUSG00000030774.13	Pak1	1	-1.52204
ENSMUSG00000071324.11	Armc2	1	-1.52855
ENSMUSG00000026672.11	Optn	1	-1.53151
ENSMUSG00000021057.15	Akap5	1	-1.53373
ENSMUSG00000031337.16	Mtm1	1	-1.53373
ENSMUSG00000020882.17	Cacnb1	1	-1.54916
ENSMUSG00000027954.9	Efna1	1	-1.54916
ENSMUSG00000031129.9	Slc9a9	1	-1.54916
ENSMUSG00000049583.15	Grm5	1	-1.54916
ENSMUSG00000057337.13	Chst3	1	-1.54916
ENSMUSG00000030088.15	Aldh1l1	1	-1.55299
ENSMUSG00000059325.14	Hopx	1	-1.55473
ENSMUSG00000005142.10	Man2b1	1	-1.55528
ENSMUSG00000027525.17	Phactr3	1	-1.56225
ENSMUSG00000106379.1	Lhfpl3	1	-1.56442
ENSMUSG00000026796.16	Fam129b	1	-1.56746
ENSMUSG00000038463.8	Olfml2b	1	-1.56948
ENSMUSG00000059182.7	Skap2	1	-1.56948
ENSMUSG00000073876.3	Gm13305	1	-1.57092
ENSMUSG00000068134.13	Zfp120	1	-1.57351
ENSMUSG00000031610.3	Scrg1	1	-1.57523
ENSMUSG00000008153.11	Clstn3	1	-1.57953
ENSMUSG00000022335.16	Zfat	1	-1.57953
ENSMUSG00000028804.19	Csmd2	1	-1.57953
ENSMUSG00000033530.7	Ttc7b	1	-1.57953
ENSMUSG00000039116.5	Adgrg6	1	-1.57953
ENSMUSG00000040121.5	Rep15	1	-1.57953
ENSMUSG00000042529.14	Kcnj12	1	-1.57953
ENSMUSG00000050965.14	Prkca	1	-1.57953
ENSMUSG00000067199.4	Frat1	1	-1.57953
ENSMUSG00000071369.10	Map3k5	1	-1.57953
ENSMUSG00000079598.3	Clec2l	1	-1.57953
ENSMUSG00000000159.15	Igsf5	1	-1.58496
ENSMUSG00000000320.10	Alox12	1	-1.58496
ENSMUSG00000000386.14	Mx1	1	-1.58496
ENSMUSG00000001348.14	Acp5	1	-1.58496
ENSMUSG00000001943.7	Vsig2	1	-1.58496
ENSMUSG00000002020.15	Ltbp2	1	-1.58496
ENSMUSG00000002228.7	Ppm1j	1	-1.58496
ENSMUSG00000004948.12	Zp3	1	-1.58496
ENSMUSG00000006007.14	Pdc	1	-1.58496
ENSMUSG00000006179.8	Prss16	1	-1.58496
ENSMUSG00000006386.15	Tek	1	-1.58496
ENSMUSG00000006587.5	Snai3	1	-1.58496
ENSMUSG00000006724.12	Cyp27b1	1	-1.58496
ENSMUSG00000009216.7	Fam163b	1	-1.58496
ENSMUSG00000009545.14	Kcnq1	1	-1.58496
ENSMUSG00000011008.13	Mcoln2	1	-1.58496
ENSMUSG00000013928.13	Thap8	1	-1.58496
ENSMUSG00000014603.2	Alx3	1	-1.58496
ENSMUSG00000014609.16	Chrne	1	-1.58496
ENSMUSG00000015314.10	Slamf6	1	-1.58496
ENSMUSG00000017007.9	Rbpjl	1	-1.58496
ENSMUSG00000019865.9	Nmbr	1	-1.58496
ENSMUSG00000019987.8	Arg1	1	-1.58496
ENSMUSG00000020057.2	Dram1	1	-1.58496
ENSMUSG00000020213.6	Glipr1l1	1	-1.58496
ENSMUSG00000020227.10	Irak3	1	-1.58496
ENSMUSG00000020310.8	Madcam1	1	-1.58496
ENSMUSG00000020395.13	Itk	1	-1.58496
ENSMUSG00000020396.8	Nefh	1	-1.58496
ENSMUSG00000020424.3	Gatsl3	1	-1.58496
ENSMUSG00000020461.10	Clhc1	1	-1.58496
ENSMUSG00000020475.3	Pgam2	1	-1.58496
ENSMUSG00000020548.10	1700086D15Rik	1	-1.58496
ENSMUSG00000020703.3	5530401A14Rik	1	-1.58496
ENSMUSG00000020732.13	Rab37	1	-1.58496
ENSMUSG00000020793.5	Galr2	1	-1.58496
ENSMUSG00000020892.10	Aloxe3	1	-1.58496
ENSMUSG00000021322.7	Aoah	1	-1.58496
ENSMUSG00000021791.6	Dydc2	1	-1.58496
ENSMUSG00000022003.6	Slc25a30	1	-1.58496
ENSMUSG00000022129.3	Dct	1	-1.58496
ENSMUSG00000022146.12	Osmr	1	-1.58496
ENSMUSG00000022206.6	Npr3	1	-1.58496
ENSMUSG00000022220.13	Adcy4	1	-1.58496
ENSMUSG00000022362.13	Gm29394	1	-1.58496
ENSMUSG00000022496.5	Tnfrsf17	1	-1.58496
ENSMUSG00000022512.2	Cldn1	1	-1.58496
ENSMUSG00000022824.12	Muc13	1	-1.58496
ENSMUSG00000022900.14	Ildr1	1	-1.58496
ENSMUSG00000022931.7	Krtap15	1	-1.58496
ENSMUSG00000023039.16	Krt7	1	-1.58496
ENSMUSG00000023047.10	Amhr2	1	-1.58496
ENSMUSG00000023216.13	Epb42	1	-1.58496
ENSMUSG00000023918.12	Adgrf4	1	-1.58496
ENSMUSG00000024064.13	Galnt14	1	-1.58496
ENSMUSG00000024107.6	Lhcgr	1	-1.58496
ENSMUSG00000024334.8	H2-Oa	1	-1.58496
ENSMUSG00000024578.2	Il17b	1	-1.58496
ENSMUSG00000024899.6	Papss2	1	-1.58496
ENSMUSG00000025002.5	Cyp2c55	1	-1.58496
ENSMUSG00000025064.14	Col17a1	1	-1.58496
ENSMUSG00000025194.5	Abcc2	1	-1.58496
ENSMUSG00000025243.14	Slc6a20b	1	-1.58496
ENSMUSG00000025370.6	Cdh9	1	-1.58496
ENSMUSG00000025494.8	Sigirr	1	-1.58496
ENSMUSG00000025902.13	Sox17	1	-1.58496
ENSMUSG00000025961.1	4933402D24Rik	1	-1.58496
ENSMUSG00000026208.9	Des	1	-1.58496
ENSMUSG00000026226.15	Spata3	1	-1.58496
ENSMUSG00000026253.14	Chrng	1	-1.58496
ENSMUSG00000026357.3	Rgs18	1	-1.58496
ENSMUSG00000026380.10	Tfcp2l1	1	-1.58496
ENSMUSG00000026580.16	Selp	1	-1.58496
ENSMUSG00000026601.13	Axdnd1	1	-1.58496
ENSMUSG00000026734.9	4921504E06Rik	1	-1.58496
ENSMUSG00000026736.1	4930426L09Rik	1	-1.58496
ENSMUSG00000026774.11	4931423N10Rik	1	-1.58496
ENSMUSG00000026971.15	Itgb6	1	-1.58496
ENSMUSG00000027022.13	Xirp2	1	-1.58496
ENSMUSG00000027225.7	Duoxa2	1	-1.58496
ENSMUSG00000027359.16	Slc27a2	1	-1.58496
ENSMUSG00000027744.4	Stoml3	1	-1.58496
ENSMUSG00000028024.14	Enpep	1	-1.58496
ENSMUSG00000028031.6	Dkk2	1	-1.58496
ENSMUSG00000028186.14	Uox	1	-1.58496
ENSMUSG00000028197.4	Col24a1	1	-1.58496
ENSMUSG00000028392.15	Bspry	1	-1.58496
ENSMUSG00000028539.14	Artn	1	-1.58496
ENSMUSG00000028600.15	Podn	1	-1.58496
ENSMUSG00000028707.15	Dmbx1	1	-1.58496
ENSMUSG00000028753.12	Vwa5b1	1	-1.58496
ENSMUSG00000028825.7	Rhd	1	-1.58496
ENSMUSG00000028946.6	Hes3	1	-1.58496
ENSMUSG00000029102.9	Hgfac	1	-1.58496
ENSMUSG00000029149.14	Krtcap3	1	-1.58496
ENSMUSG00000029334.14	Prkg2	1	-1.58496
ENSMUSG00000029410.11	Ppef2	1	-1.58496
ENSMUSG00000029517.13	Ankrd7	1	-1.58496
ENSMUSG00000029811.14	Aoc1	1	-1.58496
ENSMUSG00000029831.7	Npvf	1	-1.58496
ENSMUSG00000029865.4	Sval1	1	-1.58496
ENSMUSG00000030068.4	Gm20696	1	-1.58496
ENSMUSG00000030206.13	Gsg1	1	-1.58496
ENSMUSG00000030359.14	Pzp	1	-1.58496
ENSMUSG00000030382.15	Slc27a5	1	-1.58496
ENSMUSG00000030470.15	Csrp3	1	-1.58496
ENSMUSG00000030474.9	Siglece	1	-1.58496
ENSMUSG00000030865.4	Chp2	1	-1.58496
ENSMUSG00000030897.5	Cnga4	1	-1.58496
ENSMUSG00000030976.3	Tex36	1	-1.58496
ENSMUSG00000031026.15	Trim66	1	-1.58496
ENSMUSG00000031070.15	Mrgprf	1	-1.58496
ENSMUSG00000031270.1	4930513O06Rik	1	-1.58496
ENSMUSG00000031289.10	Il13ra2	1	-1.58496
ENSMUSG00000031340.8	Gabre	1	-1.58496
ENSMUSG00000031344.11	Gabrq	1	-1.58496
ENSMUSG00000031450.8	Grk1	1	-1.58496
ENSMUSG00000031504.6	Rab20	1	-1.58496
ENSMUSG00000031712.9	Il15	1	-1.58496
ENSMUSG00000031722.9	Hp	1	-1.58496
ENSMUSG00000031853.4	BC021891	1	-1.58496
ENSMUSG00000031876.16	Cmtm1	1	-1.58496
ENSMUSG00000031957.5	Ctrb1	1	-1.58496
ENSMUSG00000032021.13	Crtam	1	-1.58496
ENSMUSG00000032083.8	Apoa1	1	-1.58496
ENSMUSG00000032085.4	Tagln	1	-1.58496
ENSMUSG00000032128.14	Robo3	1	-1.58496
ENSMUSG00000032318.12	Isl2	1	-1.58496
ENSMUSG00000032360.16	Hcrtr2	1	-1.58496
ENSMUSG00000032514.11	Ttc21a	1	-1.58496
ENSMUSG00000032899.14	Styk1	1	-1.58496
ENSMUSG00000033268.8	Duox1	1	-1.58496
ENSMUSG00000033427.13	Upb1	1	-1.58496
ENSMUSG00000034445.7	Cyb561a3	1	-1.58496
ENSMUSG00000034486.8	Gbx2	1	-1.58496
ENSMUSG00000034552.8	Zswim2	1	-1.58496
ENSMUSG00000034689.1	4921530L21Rik	1	-1.58496
ENSMUSG00000034810.7	Scn7a	1	-1.58496
ENSMUSG00000034837.12	Gnat1	1	-1.58496
ENSMUSG00000034987.4	Hrh2	1	-1.58496
ENSMUSG00000035000.8	Dpp4	1	-1.58496
ENSMUSG00000035033.15	Tbr1	1	-1.58496
ENSMUSG00000035277.15	Arx	1	-1.58496
ENSMUSG00000035435.15	Abca17	1	-1.58496
ENSMUSG00000035799.5	Twist1	1	-1.58496
ENSMUSG00000035818.13	Plekhs1	1	-1.58496
ENSMUSG00000035861.6	Tmprss11b	1	-1.58496
ENSMUSG00000036062.13	Phf24	1	-1.58496
ENSMUSG00000036492.12	Rnf39	1	-1.58496
ENSMUSG00000036553.16	Sh3tc1	1	-1.58496
ENSMUSG00000036743.3	Psma8	1	-1.58496
ENSMUSG00000036872.16	Abcc12	1	-1.58496
ENSMUSG00000036938.17	Try5	1	-1.58496
ENSMUSG00000037358.6	4930578C19Rik	1	-1.58496
ENSMUSG00000037362.8	Nov	1	-1.58496
ENSMUSG00000037418.5	Best1	1	-1.58496
ENSMUSG00000037432.15	Fer1l5	1	-1.58496
ENSMUSG00000037437.18	Adam32	1	-1.58496
ENSMUSG00000037548.14	H2-DMb2	1	-1.58496
ENSMUSG00000037705.13	Tecta	1	-1.58496
ENSMUSG00000037922.13	Bank1	1	-1.58496
ENSMUSG00000038045.14	Sult6b1	1	-1.58496
ENSMUSG00000038151.12	Prdm1	1	-1.58496
ENSMUSG00000038599.14	Capn8	1	-1.58496
ENSMUSG00000038607.12	Gng10	1	-1.58496
ENSMUSG00000038775.14	Vill	1	-1.58496
ENSMUSG00000038859.7	Baiap2l1	1	-1.58496
ENSMUSG00000038997.4	Asb17	1	-1.58496
ENSMUSG00000039193.7	Nlrc4	1	-1.58496
ENSMUSG00000039349.5	C130074G19Rik	1	-1.58496
ENSMUSG00000039488.15	Cntn5	1	-1.58496
ENSMUSG00000039539.13	Sgcz	1	-1.58496
ENSMUSG00000039653.9	Baat	1	-1.58496
ENSMUSG00000039865.8	Slc44a3	1	-1.58496
ENSMUSG00000040511.14	Pvr	1	-1.58496
ENSMUSG00000040706.4	Agmat	1	-1.58496
ENSMUSG00000040714.14	Klc3	1	-1.58496
ENSMUSG00000040728.15	Esrp1	1	-1.58496
ENSMUSG00000040938.16	Slc16a11	1	-1.58496
ENSMUSG00000040969.14	Arhgef38	1	-1.58496
ENSMUSG00000041287.5	Sox15	1	-1.58496
ENSMUSG00000041735.8	Gm13178	1	-1.58496
ENSMUSG00000041750.13	Cd1d2	1	-1.58496
ENSMUSG00000041827.15	Oasl1	1	-1.58496
ENSMUSG00000042501.12	Cpa6	1	-1.58496
ENSMUSG00000042567.19	Nek10	1	-1.58496
ENSMUSG00000042672.15	Dcst1	1	-1.58496
ENSMUSG00000042708.12	Shcbp1l	1	-1.58496
ENSMUSG00000042761.14	Mrap2	1	-1.58496
ENSMUSG00000042812.5	Foxf1	1	-1.58496
ENSMUSG00000042842.10	Serpinb6b	1	-1.58496
ENSMUSG00000043068.5	Fam89a	1	-1.58496
ENSMUSG00000043110.2	Lrrn4	1	-1.58496
ENSMUSG00000043157.7	Arl11	1	-1.58496
ENSMUSG00000043505.8	Gimap5	1	-1.58496
ENSMUSG00000043549.13	Fam90a1b	1	-1.58496
ENSMUSG00000044287.6	Nrn1l	1	-1.58496
ENSMUSG00000044359.1	P2ry4	1	-1.58496
ENSMUSG00000044393.15	Dsg2	1	-1.58496
ENSMUSG00000044534.7	Ackr2	1	-1.58496
ENSMUSG00000044678.11	Ly6k	1	-1.58496
ENSMUSG00000045337.4	Defb11	1	-1.58496
ENSMUSG00000045699.3	Gm21411	1	-1.58496
ENSMUSG00000045826.8	Ptprcap	1	-1.58496
ENSMUSG00000046168.8	Kcnrg	1	-1.58496
ENSMUSG00000046589.7	Lrrc8e	1	-1.58496
ENSMUSG00000046610.14	Oacyl	1	-1.58496
ENSMUSG00000046694.6	Fam46b	1	-1.58496
ENSMUSG00000046761.12	Fam83h	1	-1.58496
ENSMUSG00000046834.6	Krt1	1	-1.58496
ENSMUSG00000046916.8	Myct1	1	-1.58496
ENSMUSG00000046971.7	Pla2g4f	1	-1.58496
ENSMUSG00000047061.6	Gm9817	1	-1.58496
ENSMUSG00000047216.8	Cdh19	1	-1.58496
ENSMUSG00000047257.13	Prss45	1	-1.58496
ENSMUSG00000047390.6	Defb9	1	-1.58496
ENSMUSG00000047420.8	Fam180a	1	-1.58496
ENSMUSG00000047485.6	Klhl34	1	-1.58496
ENSMUSG00000047518.3	Slfnl1	1	-1.58496
ENSMUSG00000047773.13	4932411E22Rik	1	-1.58496
ENSMUSG00000047977.3	Synb	1	-1.58496
ENSMUSG00000048065.8	Cyb5r2	1	-1.58496
ENSMUSG00000048155.4	H2bfm	1	-1.58496
ENSMUSG00000048398.7	Gm5065	1	-1.58496
ENSMUSG00000048544.8	5930422O12Rik	1	-1.58496
ENSMUSG00000048617.16	Rtbdn	1	-1.58496
ENSMUSG00000048827.11	Pkd1l3	1	-1.58496
ENSMUSG00000048905.4	4930539E08Rik	1	-1.58496
ENSMUSG00000049307.5	Fut4	1	-1.58496
ENSMUSG00000049353.17	Rd3	1	-1.58496
ENSMUSG00000049848.7	Ceacam19	1	-1.58496
ENSMUSG00000049902.5	4921517D22Rik	1	-1.58496
ENSMUSG00000050063.18	Klk6	1	-1.58496
ENSMUSG00000050105.5	Grrp1	1	-1.58496
ENSMUSG00000050251.3	Olfr809	1	-1.58496
ENSMUSG00000050296.14	Abca12	1	-1.58496
ENSMUSG00000050304.3	Slc25a2	1	-1.58496
ENSMUSG00000050370.4	Ch25h	1	-1.58496
ENSMUSG00000051401.6	Kctd16	1	-1.58496
ENSMUSG00000051650.10	B3gnt2	1	-1.58496
ENSMUSG00000051980.13	Casr	1	-1.58496
ENSMUSG00000052014.6	A330070K13Rik	1	-1.58496
ENSMUSG00000052142.15	Rasal3	1	-1.58496
ENSMUSG00000052316.9	Lrrc15	1	-1.58496
ENSMUSG00000052392.4	Acot4	1	-1.58496
ENSMUSG00000052477.15	C130026I21Rik	1	-1.58496
ENSMUSG00000052520.7	Cyp2j5	1	-1.58496
ENSMUSG00000052616.10	Ccdc79	1	-1.58496
ENSMUSG00000052776.10	Oas1a	1	-1.58496
ENSMUSG00000052955.5	Cpvl	1	-1.58496
ENSMUSG00000053004.9	Hrh1	1	-1.58496
ENSMUSG00000053368.13	Rxfp2	1	-1.58496
ENSMUSG00000053461.9	Hhipl2	1	-1.58496
ENSMUSG00000053914.9	Kdm4d	1	-1.58496
ENSMUSG00000054003.13	Tdrd9	1	-1.58496
ENSMUSG00000054150.11	Syne3	1	-1.58496
ENSMUSG00000054641.10	Mmrn1	1	-1.58496
ENSMUSG00000054667.7	Irs4	1	-1.58496
ENSMUSG00000055424.3	Gm9970	1	-1.58496
ENSMUSG00000055489.8	Ano5	1	-1.58496
ENSMUSG00000055555.1	4930502E18Rik	1	-1.58496
ENSMUSG00000055691.5	Gja6	1	-1.58496
ENSMUSG00000056290.15	Ms4a4b	1	-1.58496
ENSMUSG00000056300.14	Gm13247	1	-1.58496
ENSMUSG00000056350.6	Krtap13-1	1	-1.58496
ENSMUSG00000056487.8	Mettl7a2	1	-1.58496
ENSMUSG00000056617.12	4931429L15Rik	1	-1.58496
ENSMUSG00000057123.14	Gja5	1	-1.58496
ENSMUSG00000057455.12	Rit2	1	-1.58496
ENSMUSG00000057967.12	Fgf18	1	-1.58496
ENSMUSG00000058248.12	Kcnh1	1	-1.58496
ENSMUSG00000059456.13	Ptk2b	1	-1.58496
ENSMUSG00000059891.14	Tsks	1	-1.58496
ENSMUSG00000060332.9	Tmc2	1	-1.58496
ENSMUSG00000061099.12	Gapdhs	1	-1.58496
ENSMUSG00000061742.11	Slc22a12	1	-1.58496
ENSMUSG00000062778.12	Chia1	1	-1.58496
ENSMUSG00000063651.11	Cnfn	1	-1.58496
ENSMUSG00000064147.6	Rab44	1	-1.58496
ENSMUSG00000066361.3	Serpina3c	1	-1.58496
ENSMUSG00000066755.2	Tnfsf18	1	-1.58496
ENSMUSG00000067614.4	Krt86	1	-1.58496
ENSMUSG00000067780.3	Pi15	1	-1.58496
ENSMUSG00000068323.12	Slc4a5	1	-1.58496
ENSMUSG00000068762.11	Gstm6	1	-1.58496
ENSMUSG00000069792.5	Wfdc17	1	-1.58496
ENSMUSG00000069874.7	Irgm2	1	-1.58496
ENSMUSG00000070330.2	Tmem235	1	-1.58496
ENSMUSG00000070337.4	Gpr179	1	-1.58496
ENSMUSG00000070844.10	Vmn2r42	1	-1.58496
ENSMUSG00000070891.2	Gm12689	1	-1.58496
ENSMUSG00000071104.10	Ccdc110	1	-1.58496
ENSMUSG00000071113.4	Mboat4	1	-1.58496
ENSMUSG00000072295.5	Als2cr11	1	-1.58496
ENSMUSG00000073000.2	Gm10451	1	-1.58496
ENSMUSG00000073012.2	Fnd3c2	1	-1.58496
ENSMUSG00000073399.9	Trim40	1	-1.58496
ENSMUSG00000073598.3	1700066B19Rik	1	-1.58496
ENSMUSG00000074006.3	Omp	1	-1.58496
ENSMUSG00000074061.4	Fbxw19	1	-1.58496
ENSMUSG00000074071.11	Fam169b	1	-1.58496
ENSMUSG00000074259.10	Gramd2	1	-1.58496
ENSMUSG00000074261.2	Erich4	1	-1.58496
ENSMUSG00000074300.4	BC030870	1	-1.58496
ENSMUSG00000074361.10	C5ar2	1	-1.58496
ENSMUSG00000074489.9	Bglap3	1	-1.58496
ENSMUSG00000074650.2	Gm10735	1	-1.58496
ENSMUSG00000074695.3	Il22	1	-1.58496
ENSMUSG00000074766.10	Ism1	1	-1.58496
ENSMUSG00000074818.12	Pdzd7	1	-1.58496
ENSMUSG00000074832.10	2410141K09Rik	1	-1.58496
ENSMUSG00000074881.4	Mageb3	1	-1.58496
ENSMUSG00000074896.3	Ifit3	1	-1.58496
ENSMUSG00000074923.10	Pak6	1	-1.58496
ENSMUSG00000075270.11	Pde11a	1	-1.58496
ENSMUSG00000075588.6	Hoxb2	1	-1.58496
ENSMUSG00000076433.4	BC100451	1	-1.58496
ENSMUSG00000078129.1	Actl10	1	-1.58496
ENSMUSG00000078157.1	4931440F15Rik	1	-1.58496
ENSMUSG00000078500.3	Gm13235	1	-1.58496
ENSMUSG00000078616.2	Trim30c	1	-1.58496
ENSMUSG00000078920.2	Ifi47	1	-1.58496
ENSMUSG00000079018.10	Ly6c1	1	-1.58496
ENSMUSG00000079177.2	Fam228a	1	-1.58496
ENSMUSG00000079298.9	Klrb1b	1	-1.58496
ENSMUSG00000079333.3	Gm11096	1	-1.58496
ENSMUSG00000079363.7	Gbp4	1	-1.58496
ENSMUSG00000079389.10	Gm3149	1	-1.58496
ENSMUSG00000079494.2	Nat8f5	1	-1.58496
ENSMUSG00000079666.8	1700015F17Rik	1	-1.58496
ENSMUSG00000079707.9	Tcte3	1	-1.58496
ENSMUSG00000080115.3	Mettl21b	1	-1.58496
ENSMUSG00000084883.1	Ccdc85c	1	-1.58496
ENSMUSG00000084897.1	Gm14226	1	-1.58496
ENSMUSG00000086598.9	Btbd18	1	-1.58496
ENSMUSG00000087408.10	Cers1	1	-1.58496
ENSMUSG00000089736.2	Tgfbr3l	1	-1.58496
ENSMUSG00000090700.1	Cyp4f40	1	-1.58496
ENSMUSG00000091022.8	Gm3115	1	-1.58496
ENSMUSG00000091089.1	A930018M24Rik	1	-1.58496
ENSMUSG00000091756.1	Gm3095	1	-1.58496
ENSMUSG00000092225.1	Gm2381	1	-1.58496
ENSMUSG00000093866.2	Olfr802	1	-1.58496
ENSMUSG00000094132.7	Gm3264	1	-1.58496
ENSMUSG00000094374.1	Gm5435	1	-1.58496
ENSMUSG00000094706.7	Gm10338	1	-1.58496
ENSMUSG00000094929.1	Gm3526	1	-1.58496
ENSMUSG00000096175.3	Gm21761	1	-1.58496
ENSMUSG00000096237.1	CT868723.1	1	-1.58496
ENSMUSG00000096549.9	Prickle4	1	-1.58496
ENSMUSG00000099353.6	1700031M16Rik	1	-1.58496
ENSMUSG00000100486.7	Gm4131	1	-1.58496
ENSMUSG00000103037.1	Pcdhgb1	1	-1.58496
ENSMUSG00000105504.4	Gbp5	1	-1.58496
ENSMUSG00000106892.1	Gm42791	1	-1.58496
ENSMUSG00000107252.1	Gm43786	1	-1.58496
ENSMUSG00000108976.1	Gm29797	1	-1.58496
ENSMUSG00000109564.1	Muc16	1	-1.58496
ENSMUSG00000030223.14	Ptpro	1	-1.58951
ENSMUSG00000039782.14	Cpeb2	1	-1.5915
ENSMUSG00000023411.11	Nfatc4	1	-1.59448
ENSMUSG00000096146.2	Kcnj11	1	-1.59448
ENSMUSG00000021647.6	Cartpt	1	-1.60928
ENSMUSG00000024810.16	Il33	1	-1.60928
ENSMUSG00000025780.7	Itih5	1	-1.60928
ENSMUSG00000026972.15	Arrdc1	1	-1.60928
ENSMUSG00000028979.17	Masp2	1	-1.60928
ENSMUSG00000031910.14	Has3	1	-1.60928
ENSMUSG00000032763.10	Ilvbl	1	-1.60928
ENSMUSG00000036192.15	Rorb	1	-1.60928
ENSMUSG00000037259.15	Dzank1	1	-1.60928
ENSMUSG00000055480.6	Zfp458	1	-1.60928
ENSMUSG00000075410.12	Gm11744	1	-1.60928
ENSMUSG00000098176.1	Ccdc166	1	-1.60928
ENSMUSG00000022044.14	Stmn4	1	-1.63081
ENSMUSG00000040373.12	Cacng5	1	-1.63119
ENSMUSG00000060257.2	Scrt2	1	-1.63361
ENSMUSG00000000318.16	Clec10a	1	-1.63842
ENSMUSG00000002504.14	Slc9a3r2	1	-1.63842
ENSMUSG00000019864.13	Rtn4ip1	1	-1.63842
ENSMUSG00000026630.9	Batf3	1	-1.63842
ENSMUSG00000031074.14	Fgf3	1	-1.63842
ENSMUSG00000031303.8	Map3k15	1	-1.63842
ENSMUSG00000032556.10	Bfsp2	1	-1.63842
ENSMUSG00000044519.8	Zfp488	1	-1.63842
ENSMUSG00000069763.3	Tmem100	1	-1.63842
ENSMUSG00000074671.6	Tspyl3	1	-1.63842
ENSMUSG00000045441.5	Gprin3	1	-1.64203
ENSMUSG00000020919.11	Stat5b	1	-1.65278
ENSMUSG00000027078.14	Ube2l6	1	-1.65278
ENSMUSG00000032766.9	Gng11	1	-1.65278
ENSMUSG00000034151.13	Zbbx	1	-1.65278
ENSMUSG00000027612.7	Mmp24	1	-1.65388
ENSMUSG00000070605.4	Gm13251	1	-1.6599
ENSMUSG00000041609.16	Ccdc64	1	-1.66132
ENSMUSG00000003545.3	Fosb	1	-1.66699
ENSMUSG00000020828.13	Pld2	1	-1.66699
ENSMUSG00000022562.14	Oplah	1	-1.66699
ENSMUSG00000032841.15	Prr5l	1	-1.66699
ENSMUSG00000036896.5	C1qc	1	-1.66699
ENSMUSG00000042628.7	Zfyve1	1	-1.66699
ENSMUSG00000074826.10	Gm10767	1	-1.66699
ENSMUSG00000091277.1	Gm1818	1	-1.66699
ENSMUSG00000026576.12	Atp1b1	1	-1.67505
ENSMUSG00000067879.3	3110035E14Rik	1	-1.67639
ENSMUSG00000024055.14	Cyp4f13	1	-1.68107
ENSMUSG00000002289.15	Angptl4	1	-1.69501
ENSMUSG00000018899.16	Irf1	1	-1.69501
ENSMUSG00000025810.8	Nrp1	1	-1.69501
ENSMUSG00000030123.15	Plxnd1	1	-1.69501
ENSMUSG00000032194.8	Kank2	1	-1.69501
ENSMUSG00000036885.14	Arhgef26	1	-1.69501
ENSMUSG00000044345.9	Marveld1	1	-1.69501
ENSMUSG00000078444.3	Gm10941	1	-1.69501
ENSMUSG00000096156.1	Gm9242	1	-1.69501
ENSMUSG00000038349.10	Plcl1	1	-1.70193
ENSMUSG00000029168.14	Dpysl5	1	-1.70564
ENSMUSG00000030638.13	Sh3gl3	1	-1.70881
ENSMUSG00000046387.5	Pcdhb17	1	-1.70881
ENSMUSG00000039913.12	Pak7	1	-1.7143
ENSMUSG00000044708.5	Kcnj10	1	-1.71567
ENSMUSG00000074457.10	S100a16	1	-1.71753
ENSMUSG00000016239.11	Lonrf3	1	-1.72249
ENSMUSG00000025938.16	Slco5a1	1	-1.72249
ENSMUSG00000026227.11	2810459M11Rik	1	-1.72249
ENSMUSG00000030306.14	Tmtc1	1	-1.72249
ENSMUSG00000039109.15	F13a1	1	-1.72249
ENSMUSG00000041079.11	Rwdd2b	1	-1.72249
ENSMUSG00000041362.16	Shtn1	1	-1.72249
ENSMUSG00000056089.5	Gm5468	1	-1.72249
ENSMUSG00000027932.14	Slc27a3	1	-1.72928
ENSMUSG00000063415.12	Cyp26b1	1	-1.73603
ENSMUSG00000025171.1	Ubtd1	1	-1.74945
ENSMUSG00000038569.13	Rad9b	1	-1.74945
ENSMUSG00000046157.13	Tmem229b	1	-1.74945
ENSMUSG00000055333.14	Fat2	1	-1.74945
ENSMUSG00000060336.6	Zfp937	1	-1.74945
ENSMUSG00000036466.17	Megf11	1	-1.76275
ENSMUSG00000040570.14	Rundc3b	1	-1.76275
ENSMUSG00000018347.16	Zkscan6	1	-1.76716
ENSMUSG00000020374.16	Rasgef1c	1	-1.76841
ENSMUSG00000005986.15	Ankrd13d	1	-1.77593
ENSMUSG00000007279.14	Scube2	1	-1.77593
ENSMUSG00000020377.14	Ltc4s	1	-1.77593
ENSMUSG00000024338.14	Psmb8	1	-1.77593
ENSMUSG00000028188.13	Spata1	1	-1.77593
ENSMUSG00000048281.8	Dleu7	1	-1.77593
ENSMUSG00000048782.15	Insc	1	-1.77593
ENSMUSG00000102918.1	Pcdhgc3	1	-1.77593
ENSMUSG00000019906.14	Lin7a	1	-1.78464
ENSMUSG00000069793.11	Slfn9	1	-1.78464
ENSMUSG00000021136.13	Smoc1	1	-1.78898
ENSMUSG00000059013.12	Sh2d3c	1	-1.79676
ENSMUSG00000018411.17	Mapt	1	-1.8002
ENSMUSG00000010066.15	Cacna2d2	1	-1.80192
ENSMUSG00000021411.15	Pxdc1	1	-1.80192
ENSMUSG00000030787.4	Lyve1	1	-1.80192
ENSMUSG00000034818.16	Celf5	1	-1.80192
ENSMUSG00000038155.10	Gstp2	1	-1.80192
ENSMUSG00000071757.10	Zhx2	1	-1.80192
ENSMUSG00000026424.8	Gpr37l1	1	-1.80963
ENSMUSG00000038602.7	Slc35f1	1	-1.81048
ENSMUSG00000064351.1	mt-Co1	1	-1.81086
ENSMUSG00000063842.3	Olfr862	1	-1.82429
ENSMUSG00000024942.16	Capn1	1	-1.82746
ENSMUSG00000044033.16	Ccdc141	1	-1.82746
ENSMUSG00000046204.13	Pnma2	1	-1.82746
ENSMUSG00000048304.8	Slitrk3	1	-1.82746
ENSMUSG00000066026.14	Dhrs3	1	-1.82746
ENSMUSG00000068579.4	Rpl7a-ps3	1	-1.82746
ENSMUSG00000072693.2	Gm10401	1	-1.82746
ENSMUSG00000008090.14	Fgfrl1	1	-1.84006
ENSMUSG00000020251.13	Glt8d2	1	-1.84006
ENSMUSG00000023826.14	Park2	1	-1.85255
ENSMUSG00000024036.15	Slc37a1	1	-1.85255
ENSMUSG00000024172.10	St6gal2	1	-1.85255
ENSMUSG00000030087.11	Klf15	1	-1.85255
ENSMUSG00000032968.4	Inha	1	-1.85255
ENSMUSG00000059336.14	Slc14a1	1	-1.85255
ENSMUSG00000059742.10	Kcnh7	1	-1.85255
ENSMUSG00000061740.7	Cyp2d22	1	-1.85255
ENSMUSG00000049230.8	Gm9833	1	-1.85875
ENSMUSG00000024411.9	Aqp4	1	-1.86018
ENSMUSG00000033022.7	Cdo1	1	-1.86082
ENSMUSG00000052229.5	Gpr17	1	-1.86904
ENSMUSG00000031302.16	Nlgn3	1	-1.87721
ENSMUSG00000031613.9	Hpgd	1	-1.87721
ENSMUSG00000039208.15	Metrnl	1	-1.87721
ENSMUSG00000045658.16	Pid1	1	-1.87721
ENSMUSG00000074501.5	Gm5612	1	-1.87721
ENSMUSG00000030341.17	Tnfrsf1a	1	-1.88534
ENSMUSG00000036913.14	Trim67	1	-1.88534
ENSMUSG00000021696.8	Elovl7	1	-1.88938
ENSMUSG00000040811.15	Eml2	1	-1.88938
ENSMUSG00000045176.3	Borcs6	1	-1.89181
ENSMUSG00000024302.15	Dtna	1	-1.89342
ENSMUSG00000036564.16	Ndrg4	1	-1.89543
ENSMUSG00000000982.5	Ccl3	1	-1.90146
ENSMUSG00000033066.15	Gas7	1	-1.90146
ENSMUSG00000044080.9	S100a1	1	-1.90146
ENSMUSG00000068699.12	Flnc	1	-1.90146
ENSMUSG00000069727.5	Gm5595	1	-1.90146
ENSMUSG00000083282.2	Ctsf	1	-1.90146
ENSMUSG00000044164.2	Rnf182	1	-1.91343
ENSMUSG00000030307.8	Slc6a11	1	-1.9174
ENSMUSG00000038173.15	Enpp6	1	-1.9174
ENSMUSG00000054162.15	Spock3	1	-1.9174
ENSMUSG00000024935.10	Slc1a1	1	-1.9253
ENSMUSG00000021071.15	Trim9	1	-1.93317
ENSMUSG00000070473.4	Cldn3	1	-1.93708
ENSMUSG00000000732.8	Icosl	1	-1.94876
ENSMUSG00000017774.19	Myo1c	1	-1.94876
ENSMUSG00000030220.13	Arhgdib	1	-1.94876
ENSMUSG00000064345.1	mt-Nd2	1	-1.95519
ENSMUSG00000016520.7	Lnx2	1	-1.96035
ENSMUSG00000030793.4	Pycard	1	-1.96035
ENSMUSG00000010358.13	Ifi35	1	-1.97185
ENSMUSG00000032446.14	Eomes	1	-1.97185
ENSMUSG00000041762.16	Gpr155	1	-1.97185
ENSMUSG00000045034.12	Ankrd34b	1	-1.97185
ENSMUSG00000051062.6	Fbll1	1	-1.97185
ENSMUSG00000074158.9	9830147E19Rik	1	-1.97185
ENSMUSG00000001768.15	Rin2	1	-1.98325
ENSMUSG00000023949.6	Tcte1	1	-1.99457
ENSMUSG00000031200.16	Mtcp1	1	-1.99457
ENSMUSG00000033618.6	Map3k13	1	-1.99457
ENSMUSG00000047810.8	Ccdc88b	1	-1.99457
ENSMUSG00000030428.16	Ttyh1	1	-1.99832
ENSMUSG00000000093.6	Tbx2	1	-2
ENSMUSG00000000248.16	Clec2g	1	-2
ENSMUSG00000000766.18	Oprm1	1	-2
ENSMUSG00000000792.2	Slc5a5	1	-2
ENSMUSG00000001520.12	Nrip2	1	-2
ENSMUSG00000002324.7	Rec8	1	-2
ENSMUSG00000002384.2	Bmp8b	1	-2
ENSMUSG00000002799.5	Jag2	1	-2
ENSMUSG00000004988.9	Fxyd4	1	-2
ENSMUSG00000005045.16	Chd5	1	-2
ENSMUSG00000006345.10	Ggt1	1	-2
ENSMUSG00000006445.3	Epha2	1	-2
ENSMUSG00000006574.15	Slc4a1	1	-2
ENSMUSG00000009075.2	Cabp7	1	-2
ENSMUSG00000009292.17	Trpm2	1	-2
ENSMUSG00000012396.12	Nanog	1	-2
ENSMUSG00000017400.10	Stac2	1	-2
ENSMUSG00000018387.12	Shroom1	1	-2
ENSMUSG00000019256.17	Ahr	1	-2
ENSMUSG00000019326.14	Aoc3	1	-2
ENSMUSG00000019997.11	Ctgf	1	-2
ENSMUSG00000020437.12	Myo1g	1	-2
ENSMUSG00000020447.5	Npc1l1	1	-2
ENSMUSG00000020566.18	Atp6v1c2	1	-2
ENSMUSG00000020704.13	Asic2	1	-2
ENSMUSG00000020787.14	P2rx1	1	-2
ENSMUSG00000021055.13	Esr2	1	-2
ENSMUSG00000021108.17	Prkch	1	-2
ENSMUSG00000021509.5	Slc25a48	1	-2
ENSMUSG00000021613.8	Hapln1	1	-2
ENSMUSG00000021940.9	Ptpn20	1	-2
ENSMUSG00000022061.8	Nkx3-1	1	-2
ENSMUSG00000022123.8	Scel	1	-2
ENSMUSG00000022221.13	Ripk3	1	-2
ENSMUSG00000022237.16	Ankrd33b	1	-2
ENSMUSG00000023132.7	Gzma	1	-2
ENSMUSG00000023153.9	Tmem52	1	-2
ENSMUSG00000023328.14	Ache	1	-2
ENSMUSG00000024353.4	Mzb1	1	-2
ENSMUSG00000024440.12	Pcdh12	1	-2
ENSMUSG00000025081.13	Tdrd1	1	-2
ENSMUSG00000025650.12	Col7a1	1	-2
ENSMUSG00000025839.3	Pramel7	1	-2
ENSMUSG00000025909.16	Sntg1	1	-2
ENSMUSG00000025934.15	Gsta3	1	-2
ENSMUSG00000026368.6	F13b	1	-2
ENSMUSG00000026435.15	Slc45a3	1	-2
ENSMUSG00000026579.8	F5	1	-2
ENSMUSG00000026697.10	Myoc	1	-2
ENSMUSG00000027399.1	Il1a	1	-2
ENSMUSG00000027643.9	Ghrh	1	-2
ENSMUSG00000027748.11	Trpc4	1	-2
ENSMUSG00000027833.16	Shox2	1	-2
ENSMUSG00000027843.13	Ptpn22	1	-2
ENSMUSG00000027895.9	Kcnc4	1	-2
ENSMUSG00000027901.12	Dennd2d	1	-2
ENSMUSG00000027994.14	Ccdc109b	1	-2
ENSMUSG00000028116.13	Myoz2	1	-2
ENSMUSG00000028238.6	Atp6v0d2	1	-2
ENSMUSG00000028327.14	Stra6l	1	-2
ENSMUSG00000028356.4	Ambp	1	-2
ENSMUSG00000028589.2	1700012P22Rik	1	-2
ENSMUSG00000028736.13	Pax7	1	-2
ENSMUSG00000028776.14	Tinagl1	1	-2
ENSMUSG00000029082.17	Bst1	1	-2
ENSMUSG00000029503.16	P2rx2	1	-2
ENSMUSG00000029553.10	Tfec	1	-2
ENSMUSG00000030523.18	Trpm1	1	-2
ENSMUSG00000030898.15	Cckbr	1	-2
ENSMUSG00000031073.6	Fgf15	1	-2
ENSMUSG00000031304.18	Il2rg	1	-2
ENSMUSG00000031710.4	Ucp1	1	-2
ENSMUSG00000032028.15	Nxpe2	1	-2
ENSMUSG00000032068.14	Plet1	1	-2
ENSMUSG00000032271.13	Nnmt	1	-2
ENSMUSG00000032322.14	Pstpip1	1	-2
ENSMUSG00000032355.16	Mlip	1	-2
ENSMUSG00000032523.10	Hhatl	1	-2
ENSMUSG00000032596.14	Uba7	1	-2
ENSMUSG00000032744.4	Heyl	1	-2
ENSMUSG00000033124.15	Atg9a	1	-2
ENSMUSG00000033210.16	Slc9c1	1	-2
ENSMUSG00000033409.13	Syce1l	1	-2
ENSMUSG00000034031.5	Ccdc182	1	-2
ENSMUSG00000034115.9	Scn11a	1	-2
ENSMUSG00000034555.14	Tex16	1	-2
ENSMUSG00000034570.12	Inpp5j	1	-2
ENSMUSG00000034731.9	Dgkh	1	-2
ENSMUSG00000034919.2	Ttc22	1	-2
ENSMUSG00000034959.7	5031414D18Rik	1	-2
ENSMUSG00000035296.13	Sgcg	1	-2
ENSMUSG00000035472.13	Slc25a21	1	-2
ENSMUSG00000035576.13	L3mbtl1	1	-2
ENSMUSG00000035875.14	AI182371	1	-2
ENSMUSG00000035946.7	Gsx2	1	-2
ENSMUSG00000036144.6	Meox2	1	-2
ENSMUSG00000036196.15	Slc26a8	1	-2
ENSMUSG00000037542.13	Aldh8a1	1	-2
ENSMUSG00000037798.6	Mat1a	1	-2
ENSMUSG00000037801.13	Iqch	1	-2
ENSMUSG00000038770.17	Kpna7	1	-2
ENSMUSG00000039476.13	Prrx2	1	-2
ENSMUSG00000039783.15	Kmo	1	-2
ENSMUSG00000039878.12	Slc39a5	1	-2
ENSMUSG00000039942.15	Ptger4	1	-2
ENSMUSG00000040140.14	Tdrd6	1	-2
ENSMUSG00000040829.14	Zmynd15	1	-2
ENSMUSG00000041559.7	Fmod	1	-2
ENSMUSG00000041578.15	Crx	1	-2
ENSMUSG00000041828.15	Abca8a	1	-2
ENSMUSG00000042041.6	2010003K11Rik	1	-2
ENSMUSG00000042678.16	Myo15	1	-2
ENSMUSG00000043747.12	1520401A03Rik	1	-2
ENSMUSG00000044103.4	Il1f9	1	-2
ENSMUSG00000044216.6	Kcnj4	1	-2
ENSMUSG00000044772.2	Sntn	1	-2
ENSMUSG00000044951.13	Mylk4	1	-2
ENSMUSG00000045349.15	Sh2d5	1	-2
ENSMUSG00000045362.8	Tnfrsf26	1	-2
ENSMUSG00000045629.7	Sh3tc2	1	-2
ENSMUSG00000046456.14	Tmem150b	1	-2
ENSMUSG00000046623.8	Gjb4	1	-2
ENSMUSG00000046634.12	Pkd1l1	1	-2
ENSMUSG00000046856.13	Gpr1	1	-2
ENSMUSG00000047117.12	Ankdd1b	1	-2
ENSMUSG00000047443.14	Fam132b	1	-2
ENSMUSG00000047631.2	Apof	1	-2
ENSMUSG00000047733.10	BC048609	1	-2
ENSMUSG00000047819.3	Tigd4	1	-2
ENSMUSG00000048442.15	Smim5	1	-2
ENSMUSG00000048483.5	Zdhhc22	1	-2
ENSMUSG00000049687.5	Fam109b	1	-2
ENSMUSG00000050150.16	Slc9b1	1	-2
ENSMUSG00000050211.14	Pla2g4e	1	-2
ENSMUSG00000050232.6	Cxcr3	1	-2
ENSMUSG00000050808.13	Muc15	1	-2
ENSMUSG00000050974.3	Gm9847	1	-2
ENSMUSG00000051246.2	Msantd1	1	-2
ENSMUSG00000051367.8	Six1	1	-2
ENSMUSG00000052180.14	Serpinb6c	1	-2
ENSMUSG00000052273.3	Dnah3	1	-2
ENSMUSG00000052821.3	Cysltr1	1	-2
ENSMUSG00000053063.11	Clec12a	1	-2
ENSMUSG00000053550.13	Shisa7	1	-2
ENSMUSG00000053749.12	Gm9920	1	-2
ENSMUSG00000053835.17	H2-T24	1	-2
ENSMUSG00000053861.1	Gm9925	1	-2
ENSMUSG00000054072.11	Iigp1	1	-2
ENSMUSG00000054146.8	Krt15	1	-2
ENSMUSG00000054435.16	Gimap4	1	-2
ENSMUSG00000054892.14	Txk	1	-2
ENSMUSG00000055172.10	C1ra	1	-2
ENSMUSG00000056144.14	Trim34a	1	-2
ENSMUSG00000056215.12	Lrguk	1	-2
ENSMUSG00000056569.10	Mpz	1	-2
ENSMUSG00000058147.1	Xlr3c	1	-2
ENSMUSG00000058441.7	Panx2	1	-2
ENSMUSG00000058741.4	Prr19	1	-2
ENSMUSG00000059187.12	Fam19a1	1	-2
ENSMUSG00000059852.7	Kcng2	1	-2
ENSMUSG00000060509.4	Xcr1	1	-2
ENSMUSG00000062309.7	Rpp25	1	-2
ENSMUSG00000063268.12	Parp10	1	-2
ENSMUSG00000063354.6	Slc39a4	1	-2
ENSMUSG00000063611.4	Gm10134	1	-2
ENSMUSG00000063767.3	S100a7a	1	-2
ENSMUSG00000063796.8	Slc22a8	1	-2
ENSMUSG00000065968.7	Ifitm7	1	-2
ENSMUSG00000066007.15	Zfp600	1	-2
ENSMUSG00000066189.9	Cacng3	1	-2
ENSMUSG00000066224.13	Arid3c	1	-2
ENSMUSG00000066438.6	Plekhd1	1	-2
ENSMUSG00000067081.12	Asb18	1	-2
ENSMUSG00000067206.3	Lrrc66	1	-2
ENSMUSG00000067235.14	H2-Q10	1	-2
ENSMUSG00000068745.6	Mybphl	1	-2
ENSMUSG00000069733.11	Ube2u	1	-2
ENSMUSG00000070369.13	Itgad	1	-2
ENSMUSG00000071229.3	Timm8a2	1	-2
ENSMUSG00000071230.5	Npw	1	-2
ENSMUSG00000071347.3	C1qtnf9	1	-2
ENSMUSG00000071656.6	Lrrn4cl	1	-2
ENSMUSG00000071679.4	Zcchc16	1	-2
ENSMUSG00000072625.1	Gdf2	1	-2
ENSMUSG00000072919.3	Noxred1	1	-2
ENSMUSG00000072934.10	Trpc5os	1	-2
ENSMUSG00000073007.10	Fam46d	1	-2
ENSMUSG00000073995.2	Gm10604	1	-2
ENSMUSG00000074037.3	Mc1r	1	-2
ENSMUSG00000074252.2	Gm10654	1	-2
ENSMUSG00000074283.5	Zfp109	1	-2
ENSMUSG00000074646.10	6430550D23Rik	1	-2
ENSMUSG00000074653.10	Lrrc31	1	-2
ENSMUSG00000075015.3	Gm10801	1	-2
ENSMUSG00000075272.4	Ttc30a2	1	-2
ENSMUSG00000075425.10	Gm13547	1	-2
ENSMUSG00000075598.5	Smok3c	1	-2
ENSMUSG00000076430.1	Hus1b	1	-2
ENSMUSG00000078252.1	Krtap17-1	1	-2
ENSMUSG00000078315.5	Fam47c	1	-2
ENSMUSG00000078621.2	Hbb-bh2	1	-2
ENSMUSG00000078942.10	Naip6	1	-2
ENSMUSG00000079022.9	Col22a1	1	-2
ENSMUSG00000079173.11	Zan	1	-2
ENSMUSG00000079547.3	H2-DMb1	1	-2
ENSMUSG00000081769.8	Gm12216	1	-2
ENSMUSG00000087444.1	Gm5475	1	-2
ENSMUSG00000090084.7	Srpx	1	-2
ENSMUSG00000090744.7	Gm6871	1	-2
ENSMUSG00000091490.3	Triml2	1	-2
ENSMUSG00000091794.2	Vmn2r18	1	-2
ENSMUSG00000091971.3	Hspa1a	1	-2
ENSMUSG00000092622.8	Khdc3	1	-2
ENSMUSG00000094030.1	Gm21833	1	-2
ENSMUSG00000094690.1	1600014C23Rik	1	-2
ENSMUSG00000095315.1	Gm10130	1	-2
ENSMUSG00000096107.1	Gm16505	1	-2
ENSMUSG00000096606.2	Tpbgl	1	-2
ENSMUSG00000096953.1	Gm26571	1	-2
ENSMUSG00000098374.1	Gm28043	1	-2
ENSMUSG00000102312.1	Pcdha3	1	-2
ENSMUSG00000103310.1	Pcdha12	1	-2
ENSMUSG00000104346.1	Pcdhga3	1	-2
ENSMUSG00000105875.1	Gm43518	1	-2
ENSMUSG00000110266.1	RP23-281F13.1	1	-2
ENSMUSG00000005397.7	Nid1	1	-2.00579
ENSMUSG00000040907.15	Atp1a3	1	-2.01249
ENSMUSG00000020034.7	Tcp11l2	1	-2.01693
ENSMUSG00000089809.8	A930011G23Rik	1	-2.01693
ENSMUSG00000035237.7	Lcat	1	-2.02799
ENSMUSG00000027350.8	Chgb	1	-2.03559
ENSMUSG00000050272.9	Dscam	1	-2.03896
ENSMUSG00000030701.17	Plekhb1	1	-2.04985
ENSMUSG00000002341.8	Ncan	1	-2.05526
ENSMUSG00000020282.18	Rhbdf1	1	-2.06066
ENSMUSG00000039903.16	Eva1c	1	-2.06066
ENSMUSG00000042109.7	Csdc2	1	-2.06066
ENSMUSG00000048087.5	Gm4737	1	-2.06066
ENSMUSG00000061353.11	Cxcl12	1	-2.07352
ENSMUSG00000029712.14	Actl6b	1	-2.07596
ENSMUSG00000025875.14	Tspan17	1	-2.08203
ENSMUSG00000034201.13	Gas2l1	1	-2.10309
ENSMUSG00000064357.1	mt-Atp6	1	-2.11004
ENSMUSG00000021665.7	Hexb	1	-2.12385
ENSMUSG00000021835.14	Bmp4	1	-2.12385
ENSMUSG00000038225.15	Primpol	1	-2.12385
ENSMUSG00000049336.16	Tenm2	1	-2.12385
ENSMUSG00000070866.4	Zfp804a	1	-2.12385
ENSMUSG00000074738.2	B930041F14Rik	1	-2.13412
ENSMUSG00000020436.17	Gabrg2	1	-2.13752
ENSMUSG00000035640.18	Cbarp	1	-2.14431
ENSMUSG00000056204.8	Pgpep1	1	-2.1578
ENSMUSG00000022358.6	Fbxo32	1	-2.16449
ENSMUSG00000022519.13	Srl	1	-2.16449
ENSMUSG00000030317.8	Timp4	1	-2.16449
ENSMUSG00000040624.17	Plekhg1	1	-2.16449
ENSMUSG00000048794.14	Cfap100	1	-2.16449
ENSMUSG00000049521.1	Cdc42ep1	1	-2.16449
ENSMUSG00000022122.14	Ednrb	1	-2.17448
ENSMUSG00000040265.16	Dnm3	1	-2.17448
ENSMUSG00000024395.7	Lims2	1	-2.18439
ENSMUSG00000042115.4	Klhdc8a	1	-2.18439
ENSMUSG00000029304.14	Spp1	1	-2.20402
ENSMUSG00000022483.16	Col2a1	1	-2.22339
ENSMUSG00000030340.16	Scnn1a	1	-2.22339
ENSMUSG00000098132.1	Rassf10	1	-2.22339
ENSMUSG00000062257.12	Opcml	1	-2.23297
ENSMUSG00000036905.8	C1qb	1	-2.24249
ENSMUSG00000037151.7	Lrrc20	1	-2.24249
ENSMUSG00000063765.11	Chadl	1	-2.24249
ENSMUSG00000064367.1	mt-Nd5	1	-2.24881
ENSMUSG00000032177.16	Pde4a	1	-2.26135
ENSMUSG00000036560.14	Lgi4	1	-2.26135
ENSMUSG00000079330.8	Lemd1	1	-2.26135
ENSMUSG00000006435.15	Neurl1a	1	-2.27997
ENSMUSG00000029771.12	Irf5	1	-2.27997
ENSMUSG00000040759.8	Cmtm5	1	-2.28612
ENSMUSG00000058715.11	Fcer1g	1	-2.28919
ENSMUSG00000035352.3	Ccl12	1	-2.29835
ENSMUSG00000037996.17	Slc24a2	1	-2.29835
ENSMUSG00000043432.7	Leng9	1	-2.29835
ENSMUSG00000086815.4	3110082J24Rik	1	-2.29835
ENSMUSG00000020932.14	Gfap	1	-2.3165
ENSMUSG00000029001.15	Fbxo44	1	-2.3165
ENSMUSG00000043670.4	Diras1	1	-2.3165
ENSMUSG00000000530.16	Acvrl1	1	-2.32193
ENSMUSG00000001020.8	S100a4	1	-2.32193
ENSMUSG00000005493.15	Msh4	1	-2.32193
ENSMUSG00000006342.14	Susd2	1	-2.32193
ENSMUSG00000007122.11	Casq1	1	-2.32193
ENSMUSG00000012123.15	Aim1l	1	-2.32193
ENSMUSG00000016356.17	Col20a1	1	-2.32193
ENSMUSG00000016496.7	Cd274	1	-2.32193
ENSMUSG00000017652.16	Cd40	1	-2.32193
ENSMUSG00000019990.14	Pde7b	1	-2.32193
ENSMUSG00000020234.10	4930404N11Rik	1	-2.32193
ENSMUSG00000020609.14	Apob	1	-2.32193
ENSMUSG00000020782.18	Llgl2	1	-2.32193
ENSMUSG00000021213.11	Akr1c13	1	-2.32193
ENSMUSG00000021278.6	Amn	1	-2.32193
ENSMUSG00000021280.8	Exoc3l4	1	-2.32193
ENSMUSG00000021456.7	Fbp2	1	-2.32193
ENSMUSG00000021541.13	Trpc7	1	-2.32193
ENSMUSG00000021685.11	Otp	1	-2.32193
ENSMUSG00000021751.13	Acox2	1	-2.32193
ENSMUSG00000022219.9	Cideb	1	-2.32193
ENSMUSG00000022371.15	Col14a1	1	-2.32193
ENSMUSG00000022510.14	Trp63	1	-2.32193
ENSMUSG00000023247.2	Guca2a	1	-2.32193
ENSMUSG00000023931.4	Efhb	1	-2.32193
ENSMUSG00000024227.14	Pdzph1	1	-2.32193
ENSMUSG00000024274.8	Zscan30	1	-2.32193
ENSMUSG00000024526.8	Cidea	1	-2.32193
ENSMUSG00000024778.12	Fas	1	-2.32193
ENSMUSG00000024910.4	Ctsw	1	-2.32193
ENSMUSG00000025597.13	Klhl4	1	-2.32193
ENSMUSG00000025646.8	Atrip	1	-2.32193
ENSMUSG00000026068.11	Il18rap	1	-2.32193
ENSMUSG00000026358.13	Rgs1	1	-2.32193
ENSMUSG00000027071.14	P2rx3	1	-2.32193
ENSMUSG00000027318.17	Adam33	1	-2.32193
ENSMUSG00000027670.4	Ocstamp	1	-2.32193
ENSMUSG00000028073.15	Pear1	1	-2.32193
ENSMUSG00000028172.5	Tacr3	1	-2.32193
ENSMUSG00000028599.10	Tnfrsf1b	1	-2.32193
ENSMUSG00000029155.16	Spata18	1	-2.32193
ENSMUSG00000029158.9	Yipf7	1	-2.32193
ENSMUSG00000029335.5	Bmp3	1	-2.32193
ENSMUSG00000029454.15	Mapkapk5	1	-2.32193
ENSMUSG00000030037.9	Mrpl53	1	-2.32193
ENSMUSG00000030043.11	Tacr1	1	-2.32193
ENSMUSG00000030149.15	Klrk1	1	-2.32193
ENSMUSG00000030214.6	Plbd1	1	-2.32193
ENSMUSG00000030491.16	Tdrd12	1	-2.32193
ENSMUSG00000030544.5	Mesp1	1	-2.32193
ENSMUSG00000030650.18	Tmc5	1	-2.32193
ENSMUSG00000032062.1	2310030G06Rik	1	-2.32193
ENSMUSG00000032338.8	Hcn4	1	-2.32193
ENSMUSG00000033082.10	Clec1a	1	-2.32193
ENSMUSG00000033170.14	Card10	1	-2.32193
ENSMUSG00000033633.13	Clec18a	1	-2.32193
ENSMUSG00000034266.5	Batf	1	-2.32193
ENSMUSG00000034762.9	Glis1	1	-2.32193
ENSMUSG00000034768.4	Asb16	1	-2.32193
ENSMUSG00000034881.7	Tbxa2r	1	-2.32193
ENSMUSG00000035085.5	1700020L24Rik	1	-2.32193
ENSMUSG00000035226.5	Rims4	1	-2.32193
ENSMUSG00000035773.5	Kiss1r	1	-2.32193
ENSMUSG00000035916.7	Ptprq	1	-2.32193
ENSMUSG00000036594.14	H2-Aa	1	-2.32193
ENSMUSG00000036596.6	Cpz	1	-2.32193
ENSMUSG00000036832.5	Lpar3	1	-2.32193
ENSMUSG00000037280.12	Galnt6	1	-2.32193
ENSMUSG00000037610.15	Kcnmb2	1	-2.32193
ENSMUSG00000037681.13	Esyt3	1	-2.32193
ENSMUSG00000038011.15	Dnah10	1	-2.32193
ENSMUSG00000038112.15	AW551984	1	-2.32193
ENSMUSG00000038578.15	Susd1	1	-2.32193
ENSMUSG00000039062.15	Anpep	1	-2.32193
ENSMUSG00000039462.4	Col10a1	1	-2.32193
ENSMUSG00000039699.13	Batf2	1	-2.32193
ENSMUSG00000040584.8	Abcb1a	1	-2.32193
ENSMUSG00000040600.9	Eps8l3	1	-2.32193
ENSMUSG00000040856.17	Dlk1	1	-2.32193
ENSMUSG00000041138.15	Nme8	1	-2.32193
ENSMUSG00000041377.12	Ninj2	1	-2.32193
ENSMUSG00000042045.5	Sln	1	-2.32193
ENSMUSG00000043088.16	Il17re	1	-2.32193
ENSMUSG00000043832.13	Clec4a3	1	-2.32193
ENSMUSG00000044743.3	Defb10	1	-2.32193
ENSMUSG00000045064.4	Zc2hc1c	1	-2.32193
ENSMUSG00000045314.5	Sowahb	1	-2.32193
ENSMUSG00000045555.3	Mettl24	1	-2.32193
ENSMUSG00000046410.10	Kcnk6	1	-2.32193
ENSMUSG00000047735.14	Samd9l	1	-2.32193
ENSMUSG00000048200.12	Cracr2b	1	-2.32193
ENSMUSG00000048621.3	Gm6377	1	-2.32193
ENSMUSG00000049109.14	Themis	1	-2.32193
ENSMUSG00000050345.8	4930486L24Rik	1	-2.32193
ENSMUSG00000050493.8	Fam167b	1	-2.32193
ENSMUSG00000050504.1	Olfr1323	1	-2.32193
ENSMUSG00000052087.13	Rgs14	1	-2.32193
ENSMUSG00000052187.4	Hbb-y	1	-2.32193
ENSMUSG00000052217.6	Hbb-bh1	1	-2.32193
ENSMUSG00000052496.4	Pkdrej	1	-2.32193
ENSMUSG00000052605.12	Isoc2b	1	-2.32193
ENSMUSG00000053216.14	Btn2a2	1	-2.32193
ENSMUSG00000053291.15	Rab4b	1	-2.32193
ENSMUSG00000053465.5	Hs6st3	1	-2.32193
ENSMUSG00000053675.8	Tgm5	1	-2.32193
ENSMUSG00000054203.7	Ifi205	1	-2.32193
ENSMUSG00000054594.13	Oscar	1	-2.32193
ENSMUSG00000055271.4	9330161L09Rik	1	-2.32193
ENSMUSG00000055416.5	Fam136b-ps	1	-2.32193
ENSMUSG00000055471.6	Alk	1	-2.32193
ENSMUSG00000056643.5	Chst13	1	-2.32193
ENSMUSG00000058163.13	Gm5431	1	-2.32193
ENSMUSG00000058420.8	Syt17	1	-2.32193
ENSMUSG00000058806.14	Col13a1	1	-2.32193
ENSMUSG00000059022.14	Kcp	1	-2.32193
ENSMUSG00000059555.6	Tor4a	1	-2.32193
ENSMUSG00000061718.12	Ppp1r1b	1	-2.32193
ENSMUSG00000063060.5	Sox7	1	-2.32193
ENSMUSG00000063260.2	Syt10	1	-2.32193
ENSMUSG00000064016.4	Gm648	1	-2.32193
ENSMUSG00000064177.8	Ghrl	1	-2.32193
ENSMUSG00000066510.4	Ankdd1a	1	-2.32193
ENSMUSG00000067292.3	Gm10203	1	-2.32193
ENSMUSG00000068196.4	Col8a1	1	-2.32193
ENSMUSG00000069306.5	Hist1h4m	1	-2.32193
ENSMUSG00000070336.3	Fbxo47	1	-2.32193
ENSMUSG00000072720.9	Myo18b	1	-2.32193
ENSMUSG00000073409.12	H2-Q6	1	-2.32193
ENSMUSG00000074217.8	2210011C24Rik	1	-2.32193
ENSMUSG00000074570.13	Cass4	1	-2.32193
ENSMUSG00000075014.1	Gm10800	1	-2.32193
ENSMUSG00000078179.1	Rnf148	1	-2.32193
ENSMUSG00000078627.9	2020-03-10	1	-2.32193
ENSMUSG00000078776.9	9530053A07Rik	1	-2.32193
ENSMUSG00000078901.8	Gm14440	1	-2.32193
ENSMUSG00000078958.9	Atp6ap1l	1	-2.32193
ENSMUSG00000079362.5	Gm43302	1	-2.32193
ENSMUSG00000079391.10	Gm2974	1	-2.32193
ENSMUSG00000079445.3	B3gnt7	1	-2.32193
ENSMUSG00000079460.11	4933403O08Rik	1	-2.32193
ENSMUSG00000079465.8	Col4a3	1	-2.32193
ENSMUSG00000079593.9	Gm14597	1	-2.32193
ENSMUSG00000081650.1	Gm16181	1	-2.32193
ENSMUSG00000082361.6	Btc	1	-2.32193
ENSMUSG00000090273.3	Prr22	1	-2.32193
ENSMUSG00000091272.1	Gm17641	1	-2.32193
ENSMUSG00000091586.1	Cyp4f17	1	-2.32193
ENSMUSG00000093908.1	Gm5784	1	-2.32193
ENSMUSG00000094248.1	Hist1h2ao	1	-2.32193
ENSMUSG00000095724.1	Gm21319	1	-2.32193
ENSMUSG00000096003.7	Gm3500	1	-2.32193
ENSMUSG00000097405.1	D630044L22Rik	1	-2.32193
ENSMUSG00000100916.3	Lhb	1	-2.32193
ENSMUSG00000100937.1	1700020D05Rik	1	-2.32193
ENSMUSG00000102037.1	Bcl2a1a	1	-2.32193
ENSMUSG00000103897.1	Pcdhga8	1	-2.32193
ENSMUSG00000028364.15	Tnc	1	-2.32847
ENSMUSG00000024397.14	Aif1	1	-2.33442
ENSMUSG00000050732.9	Vamp8	1	-2.33442
ENSMUSG00000015243.4	Abca1	1	-2.35212
ENSMUSG00000030683.11	Sez6l2	1	-2.35212
ENSMUSG00000059326.6	Csf2ra	1	-2.35212
ENSMUSG00000022208.11	Jph4	1	-2.36089
ENSMUSG00000038668.14	Lpar1	1	-2.36089
ENSMUSG00000023232.17	Serinc2	1	-2.36613
ENSMUSG00000014245.8	Pigl	1	-2.36961
ENSMUSG00000019235.8	Rps6kl1	1	-2.36961
ENSMUSG00000025592.17	Dach2	1	-2.36961
ENSMUSG00000040105.3	Plpp6	1	-2.36961
ENSMUSG00000048001.7	Hes5	1	-2.37539
ENSMUSG00000034164.17	Emid1	1	-2.38115
ENSMUSG00000010505.15	Myt1	1	-2.38402
ENSMUSG00000046378.11	Asphd1	1	-2.42083
ENSMUSG00000078202.3	Nrarp	1	-2.42083
ENSMUSG00000000125.5	Wnt3	1	-2.48642
ENSMUSG00000026255.15	Efhd1	1	-2.48642
ENSMUSG00000048371.7	Pdp2	1	-2.48642
ENSMUSG00000054477.15	Kcnn2	1	-2.48642
ENSMUSG00000055435.6	Maf	1	-2.51027
ENSMUSG00000026126.15	Ptpn18	1	-2.51813
ENSMUSG00000009551.2	6330409D20Rik	1	-2.53373
ENSMUSG00000027500.10	Stmn2	1	-2.53569
ENSMUSG00000039661.14	Dusp26	1	-2.54146
ENSMUSG00000000214.11	Th	1	-2.58496
ENSMUSG00000000489.6	Pdgfb	1	-2.58496
ENSMUSG00000001029.15	Icam2	1	-2.58496
ENSMUSG00000001166.17	Oas1c	1	-2.58496
ENSMUSG00000004864.12	Mapk13	1	-2.58496
ENSMUSG00000005763.15	Cd247	1	-2.58496
ENSMUSG00000010529.5	Gm266	1	-2.58496
ENSMUSG00000010592.8	Dazl	1	-2.58496
ENSMUSG00000011267.8	Zfp296	1	-2.58496
ENSMUSG00000012705.16	Retn	1	-2.58496
ENSMUSG00000014791.9	Elmo3	1	-2.58496
ENSMUSG00000015484.3	Fam163a	1	-2.58496
ENSMUSG00000016179.11	Camk1g	1	-2.58496
ENSMUSG00000018479.12	1700125H20Rik	1	-2.58496
ENSMUSG00000019737.14	Syne4	1	-2.58496
ENSMUSG00000019935.16	Slc17a8	1	-2.58496
ENSMUSG00000020542.18	Myocd	1	-2.58496
ENSMUSG00000020681.14	Ace	1	-2.58496
ENSMUSG00000020722.5	Cacng1	1	-2.58496
ENSMUSG00000022383.13	Ppara	1	-2.58496
ENSMUSG00000022468.11	Endou	1	-2.58496
ENSMUSG00000024112.16	Cacna1h	1	-2.58496
ENSMUSG00000024729.7	1700017D01Rik	1	-2.58496
ENSMUSG00000025038.7	Efhc2	1	-2.58496
ENSMUSG00000025127.15	Gcgr	1	-2.58496
ENSMUSG00000025202.7	Scd3	1	-2.58496
ENSMUSG00000025380.2	Fscn2	1	-2.58496
ENSMUSG00000025584.17	Pde8a	1	-2.58496
ENSMUSG00000026875.14	Traf1	1	-2.58496
ENSMUSG00000026994.9	Galnt3	1	-2.58496
ENSMUSG00000027296.7	Itpka	1	-2.58496
ENSMUSG00000027536.6	Chmp4c	1	-2.58496
ENSMUSG00000027577.14	Chrna4	1	-2.58496
ENSMUSG00000027863.8	Cd2	1	-2.58496
ENSMUSG00000027939.11	Nup210l	1	-2.58496
ENSMUSG00000028370.7	Pappa	1	-2.58496
ENSMUSG00000028758.12	Kif17	1	-2.58496
ENSMUSG00000028780.13	Sema3c	1	-2.58496
ENSMUSG00000028871.7	Rspo1	1	-2.58496
ENSMUSG00000028943.18	Espn	1	-2.58496
ENSMUSG00000029088.16	Kcnip4	1	-2.58496
ENSMUSG00000029320.11	1700016H13Rik	1	-2.58496
ENSMUSG00000029452.18	Tmem116	1	-2.58496
ENSMUSG00000030157.5	Clec2d	1	-2.58496
ENSMUSG00000030546.14	Plin1	1	-2.58496
ENSMUSG00000030830.18	Itgal	1	-2.58496
ENSMUSG00000030981.9	Mmp21	1	-2.58496
ENSMUSG00000031101.6	Sash3	1	-2.58496
ENSMUSG00000032053.7	Pou2af1	1	-2.58496
ENSMUSG00000032611.9	1700102P08Rik	1	-2.58496
ENSMUSG00000033542.13	Arhgef5	1	-2.58496
ENSMUSG00000033774.4	Npbwr1	1	-2.58496
ENSMUSG00000034459.8	Ifit1	1	-2.58496
ENSMUSG00000034923.9	Ly6g6f	1	-2.58496
ENSMUSG00000035020.11	Epgn	1	-2.58496
ENSMUSG00000035355.15	Kcnh4	1	-2.58496
ENSMUSG00000035778.17	Ggta1	1	-2.58496
ENSMUSG00000036304.13	Zdhhc23	1	-2.58496
ENSMUSG00000036816.3	Atoh7	1	-2.58496
ENSMUSG00000037086.3	Prr32	1	-2.58496
ENSMUSG00000037254.18	Itih2	1	-2.58496
ENSMUSG00000037820.15	Tgm2	1	-2.58496
ENSMUSG00000038298.14	Pdzk1	1	-2.58496
ENSMUSG00000038402.2	Foxf2	1	-2.58496
ENSMUSG00000038630.8	Zkscan16	1	-2.58496
ENSMUSG00000038840.7	Birc7	1	-2.58496
ENSMUSG00000039342.4	Ankar	1	-2.58496
ENSMUSG00000039672.12	Kcne2	1	-2.58496
ENSMUSG00000040133.2	Gpr176	1	-2.58496
ENSMUSG00000040231.16	Syngr4	1	-2.58496
ENSMUSG00000040298.6	Btbd16	1	-2.58496
ENSMUSG00000040732.18	Erg	1	-2.58496
ENSMUSG00000041707.7	1810011H11Rik	1	-2.58496
ENSMUSG00000041794.12	Myrip	1	-2.58496
ENSMUSG00000042451.12	Mybph	1	-2.58496
ENSMUSG00000042532.14	Golga7b	1	-2.58496
ENSMUSG00000042607.15	Asb4	1	-2.58496
ENSMUSG00000042644.8	Itpr3	1	-2.58496
ENSMUSG00000043099.4	Hic1	1	-2.58496
ENSMUSG00000043461.13	Sptssb	1	-2.58496
ENSMUSG00000043943.14	Naalad2	1	-2.58496
ENSMUSG00000044139.12	Prss53	1	-2.58496
ENSMUSG00000044526.2	Znrf4	1	-2.58496
ENSMUSG00000044626.12	Liph	1	-2.58496
ENSMUSG00000046352.7	Gjb2	1	-2.58496
ENSMUSG00000046637.3	Ttc34	1	-2.58496
ENSMUSG00000047228.9	BC048546	1	-2.58496
ENSMUSG00000048138.9	Dmrt2	1	-2.58496
ENSMUSG00000048572.4	Tmem252	1	-2.58496
ENSMUSG00000048752.7	Prss50	1	-2.58496
ENSMUSG00000050321.2	Neto1	1	-2.58496
ENSMUSG00000051920.6	Rspo2	1	-2.58496
ENSMUSG00000054013.5	Tmem179	1	-2.58496
ENSMUSG00000054204.6	Fam150b	1	-2.58496
ENSMUSG00000054598.13	9130230L23Rik	1	-2.58496
ENSMUSG00000054690.17	Emcn	1	-2.58496
ENSMUSG00000055235.11	Wdr86	1	-2.58496
ENSMUSG00000056043.5	Rgs9bp	1	-2.58496
ENSMUSG00000060044.7	Tmem26	1	-2.58496
ENSMUSG00000060284.6	Sp7	1	-2.58496
ENSMUSG00000060586.10	H2-Eb1	1	-2.58496
ENSMUSG00000060621.5	Nkpd1	1	-2.58496
ENSMUSG00000061082.11	Plac1	1	-2.58496
ENSMUSG00000063130.3	Calml3	1	-2.58496
ENSMUSG00000063975.13	Slco1a5	1	-2.58496
ENSMUSG00000066720.6	Cldn9	1	-2.58496
ENSMUSG00000066952.11	Myo1h	1	-2.58496
ENSMUSG00000070695.4	Cntnap5a	1	-2.58496
ENSMUSG00000070942.8	Il1rl2	1	-2.58496
ENSMUSG00000071068.6	Treml2	1	-2.58496
ENSMUSG00000073795.11	6430531B16Rik	1	-2.58496
ENSMUSG00000074336.5	Apoc4	1	-2.58496
ENSMUSG00000075044.11	Slc22a29	1	-2.58496
ENSMUSG00000075602.10	Ly6a	1	-2.58496
ENSMUSG00000078591.1	Hs3st4	1	-2.58496
ENSMUSG00000078789.9	Dph1	1	-2.58496
ENSMUSG00000079564.2	Gm11149	1	-2.58496
ENSMUSG00000079588.3	Tmem182	1	-2.58496
ENSMUSG00000084128.10	Esrp2	1	-2.58496
ENSMUSG00000085925.2	Rtl1	1	-2.58496
ENSMUSG00000089756.2	Gm8898	1	-2.58496
ENSMUSG00000089984.7	Fbxo24	1	-2.58496
ENSMUSG00000090019.5	Gimap1	1	-2.58496
ENSMUSG00000090173.8	Fbxw10	1	-2.58496
ENSMUSG00000091476.6	Gm16432	1	-2.58496
ENSMUSG00000091617.8	Gm3752	1	-2.58496
ENSMUSG00000091648.2	C2cd4d	1	-2.58496
ENSMUSG00000091649.3	Phf11b	1	-2.58496
ENSMUSG00000097407.1	4933408J17Rik	1	-2.58496
ENSMUSG00000102416.4	4933424G06Rik	1	-2.58496
ENSMUSG00000104713.4	Gbp6	1	-2.58496
ENSMUSG00000041836.10	Ptpre	1	-2.63842
ENSMUSG00000028528.16	Dnajc6	1	-2.65278
ENSMUSG00000033006.9	Sox10	1	-2.65278
ENSMUSG00000006800.13	Sulf2	1	-2.66699
ENSMUSG00000038156.16	Spon1	1	-2.66699
ENSMUSG00000039997.16	Ifi203	1	-2.66699
ENSMUSG00000017734.15	Dbndd2	1	-2.67405
ENSMUSG00000026879.14	Gsn	1	-2.68107
ENSMUSG00000059498.13	Fcgr3	1	-2.70881
ENSMUSG00000030495.12	Slc7a10	1	-2.72249
ENSMUSG00000043243.15	Fam129c	1	-2.72249
ENSMUSG00000024544.8	Ldlrad4	1	-2.73603
ENSMUSG00000029212.11	Gabrb1	1	-2.73603
ENSMUSG00000008136.14	Fhl2	1	-2.77593
ENSMUSG00000000392.17	Fap	1	-2.80735
ENSMUSG00000001333.9	Sync	1	-2.80735
ENSMUSG00000002104.11	Rapsn	1	-2.80735
ENSMUSG00000005994.14	Tyrp1	1	-2.80735
ENSMUSG00000006310.10	Zbtb32	1	-2.80735
ENSMUSG00000006344.16	Ggt5	1	-2.80735
ENSMUSG00000006711.15	D130043K22Rik	1	-2.80735
ENSMUSG00000007480.3	Mc5r	1	-2.80735
ENSMUSG00000017300.9	Tnnc2	1	-2.80735
ENSMUSG00000019194.14	Scn1b	1	-2.80735
ENSMUSG00000020354.15	Sgcd	1	-2.80735
ENSMUSG00000020689.4	Itgb3	1	-2.80735
ENSMUSG00000021216.6	Tubal3	1	-2.80735
ENSMUSG00000021587.4	Pcsk1	1	-2.80735
ENSMUSG00000021886.6	Gpr65	1	-2.80735
ENSMUSG00000022097.3	Sftpc	1	-2.80735
ENSMUSG00000022768.15	Ccdc116	1	-2.80735
ENSMUSG00000023043.6	Krt18	1	-2.80735
ENSMUSG00000024034.12	Tmprss3	1	-2.80735
ENSMUSG00000024076.9	Vit	1	-2.80735
ENSMUSG00000024340.14	Btnl2	1	-2.80735
ENSMUSG00000024617.16	Camk2a	1	-2.80735
ENSMUSG00000024866.9	Acy3	1	-2.80735
ENSMUSG00000024887.9	Asah2	1	-2.80735
ENSMUSG00000025094.7	Slc18a2	1	-2.80735
ENSMUSG00000025195.8	Dnmbp	1	-2.80735
ENSMUSG00000025491.14	Ifitm1	1	-2.80735
ENSMUSG00000026609.15	Ush2a	1	-2.80735
ENSMUSG00000026686.14	Lmx1a	1	-2.80735
ENSMUSG00000026979.16	Psd4	1	-2.80735
ENSMUSG00000027209.17	Fam227b	1	-2.80735
ENSMUSG00000027456.8	Sdcbp2	1	-2.80735
ENSMUSG00000028287.4	1700009N14Rik	1	-2.80735
ENSMUSG00000028341.9	Nr4a3	1	-2.80735
ENSMUSG00000029061.2	Mmp23	1	-2.80735
ENSMUSG00000029843.4	Slc13a4	1	-2.80735
ENSMUSG00000030055.16	Rab43	1	-2.80735
ENSMUSG00000030134.11	Rasgef1a	1	-2.80735
ENSMUSG00000030237.14	Slco1a4	1	-2.80735
ENSMUSG00000030399.2	Ckm	1	-2.80735
ENSMUSG00000030450.11	Oca2	1	-2.80735
ENSMUSG00000030577.13	Cd22	1	-2.80735
ENSMUSG00000030838.17	Ush1c	1	-2.80735
ENSMUSG00000031170.14	Slc38a5	1	-2.80735
ENSMUSG00000031509.10	1700016D06Rik	1	-2.80735
ENSMUSG00000031789.16	Cngb1	1	-2.80735
ENSMUSG00000031872.13	Bean1	1	-2.80735
ENSMUSG00000031997.8	Trpc6	1	-2.80735
ENSMUSG00000032226.5	Gcnt3	1	-2.80735
ENSMUSG00000032656.14	2020-03-03	1	-2.80735
ENSMUSG00000032691.14	Nlrp3	1	-2.80735
ENSMUSG00000034842.16	Art3	1	-2.80735
ENSMUSG00000035032.11	Nek11	1	-2.80735
ENSMUSG00000037577.12	Ephx3	1	-2.80735
ENSMUSG00000037921.15	Ddx60	1	-2.80735
ENSMUSG00000038204.13	Asb10	1	-2.80735
ENSMUSG00000038560.7	Sp6	1	-2.80735
ENSMUSG00000038925.12	E330034G19Rik	1	-2.80735
ENSMUSG00000039005.13	Tlr4	1	-2.80735
ENSMUSG00000039377.7	Hlx	1	-2.80735
ENSMUSG00000039496.8	Cdnf	1	-2.80735
ENSMUSG00000039774.12	Galnt12	1	-2.80735
ENSMUSG00000041957.15	Pkp2	1	-2.80735
ENSMUSG00000042349.13	Ikbke	1	-2.80735
ENSMUSG00000042485.6	Mustn1	1	-2.80735
ENSMUSG00000042759.12	Apobr	1	-2.80735
ENSMUSG00000042784.9	Muc1	1	-2.80735
ENSMUSG00000043924.16	Ncmap	1	-2.80735
ENSMUSG00000044217.16	Aqp5	1	-2.80735
ENSMUSG00000044279.15	Crb3	1	-2.80735
ENSMUSG00000044313.13	Mab21l3	1	-2.80735
ENSMUSG00000044317.7	Gpr4	1	-2.80735
ENSMUSG00000046031.6	Fam26f	1	-2.80735
ENSMUSG00000046207.14	Pik3r6	1	-2.80735
ENSMUSG00000046460.14	Sh2d7	1	-2.80735
ENSMUSG00000047798.15	Cd300lf	1	-2.80735
ENSMUSG00000049420.8	Tmem200a	1	-2.80735
ENSMUSG00000049511.5	Htr1b	1	-2.80735
ENSMUSG00000049562.5	Ap5b1	1	-2.80735
ENSMUSG00000051228.5	Nyx	1	-2.80735
ENSMUSG00000055341.9	Zfp457	1	-2.80735
ENSMUSG00000055546.6	Timd4	1	-2.80735
ENSMUSG00000056856.12	Jakmip3	1	-2.80735
ENSMUSG00000057228.6	Aadat	1	-2.80735
ENSMUSG00000057596.13	Trim30d	1	-2.80735
ENSMUSG00000058914.12	C1qtnf3	1	-2.80735
ENSMUSG00000060275.11	Nrg2	1	-2.80735
ENSMUSG00000061322.15	Dnaic1	1	-2.80735
ENSMUSG00000062585.11	Cnr2	1	-2.80735
ENSMUSG00000067149.6	Jchain	1	-2.80735
ENSMUSG00000068129.5	Cst7	1	-2.80735
ENSMUSG00000068696.6	Gpr88	1	-2.80735
ENSMUSG00000071203.6	Naip5	1	-2.80735
ENSMUSG00000071893.6	Vmn1r4	1	-2.80735
ENSMUSG00000073207.1	Ccdc160	1	-2.80735
ENSMUSG00000073486.2	Gm10518	1	-2.80735
ENSMUSG00000073514.3	Dok6	1	-2.80735
ENSMUSG00000073530.11	Pappa2	1	-2.80735
ENSMUSG00000074445.4	Sprr2a3	1	-2.80735
ENSMUSG00000074607.11	Tox2	1	-2.80735
ENSMUSG00000074627.11	Mroh8	1	-2.80735
ENSMUSG00000074743.4	Thbd	1	-2.80735
ENSMUSG00000078091.1	Gm10912	1	-2.80735
ENSMUSG00000079110.11	Capn3	1	-2.80735
ENSMUSG00000079364.3	Gm3558	1	-2.80735
ENSMUSG00000079371.9	Gm3476	1	-2.80735
ENSMUSG00000090125.3	Pou3f1	1	-2.80735
ENSMUSG00000090291.2	Lrrc10b	1	-2.80735
ENSMUSG00000090764.8	Gm3127	1	-2.80735
ENSMUSG00000091685.6	Gm17359	1	-2.80735
ENSMUSG00000094958.1	3110021N24Rik	1	-2.80735
ENSMUSG00000095620.7	2010005H15Rik	1	-2.80735
ENSMUSG00000096001.2	2610528A11Rik	1	-2.80735
ENSMUSG00000096449.1	Gm4076	1	-2.80735
ENSMUSG00000102748.1	Pcdhgb2	1	-2.80735
ENSMUSG00000103144.1	Pcdhga1	1	-2.80735
ENSMUSG00000022946.8	Dopey2	1	-2.82746
ENSMUSG00000032517.15	Mobp	1	-2.83377
ENSMUSG00000038642.10	Ctss	1	-2.84006
ENSMUSG00000027298.17	Tyro3	1	-2.91343
ENSMUSG00000035722.15	Abca7	1	-2.91343
ENSMUSG00000047712.7	Ust	1	-2.9253
ENSMUSG00000053716.9	Dusp7	1	-2.9253
ENSMUSG00000030731.13	Syt3	1	-2.93708
ENSMUSG00000037624.15	Kcnk2	1	-2.93708
ENSMUSG00000062044.15	Lmtk3	1	-2.96035
ENSMUSG00000019828.13	Grm1	1	-2.97185
ENSMUSG00000031099.16	Smarca1	1	-2.97185
ENSMUSG00000050390.12	C77080	1	-2.98325
ENSMUSG00000001739.14	Cldn15	1	-3
ENSMUSG00000002257.7	Def6	1	-3
ENSMUSG00000002930.6	Ppp1r17	1	-3
ENSMUSG00000003341.8	Atp8b3	1	-3
ENSMUSG00000004894.10	Hapln2	1	-3
ENSMUSG00000005540.10	Fcer2a	1	-3
ENSMUSG00000009376.15	Met	1	-3
ENSMUSG00000012519.14	Mlkl	1	-3
ENSMUSG00000015340.10	Cybb	1	-3
ENSMUSG00000017723.11	Wfdc2	1	-3
ENSMUSG00000018341.12	Il12rb2	1	-3
ENSMUSG00000018634.10	Crhr1	1	-3
ENSMUSG00000019230.14	Lhx9	1	-3
ENSMUSG00000019762.4	Iyd	1	-3
ENSMUSG00000019785.13	Clvs2	1	-3
ENSMUSG00000020000.7	Moxd1	1	-3
ENSMUSG00000020067.7	Mypn	1	-3
ENSMUSG00000020286.12	1700093K21Rik	1	-3
ENSMUSG00000020357.3	Flt4	1	-3
ENSMUSG00000021638.12	Ocln	1	-3
ENSMUSG00000021997.4	Lrrc63	1	-3
ENSMUSG00000022543.8	4930451G09Rik	1	-3
ENSMUSG00000022875.17	Kng1	1	-3
ENSMUSG00000022876.17	Samsn1	1	-3
ENSMUSG00000022887.8	Masp1	1	-3
ENSMUSG00000023484.13	Prph	1	-3
ENSMUSG00000023805.16	Synj2	1	-3
ENSMUSG00000024430.13	Cabyr	1	-3
ENSMUSG00000024511.15	Rab27b	1	-3
ENSMUSG00000024529.13	Lox	1	-3
ENSMUSG00000024901.14	Peli3	1	-3
ENSMUSG00000025551.13	Fgf14	1	-3
ENSMUSG00000026548.4	Slamf9	1	-3
ENSMUSG00000026870.19	Cutal	1	-3
ENSMUSG00000027107.3	Chrna1	1	-3
ENSMUSG00000027611.12	Procr	1	-3
ENSMUSG00000027776.12	Il12a	1	-3
ENSMUSG00000028417.3	Tal2	1	-3
ENSMUSG00000029561.17	Oasl2	1	-3
ENSMUSG00000030111.9	A2m	1	-3
ENSMUSG00000030494.13	Rhpn2	1	-3
ENSMUSG00000030730.12	Atp2a1	1	-3
ENSMUSG00000030873.9	Scnn1b	1	-3
ENSMUSG00000031196.13	F8	1	-3
ENSMUSG00000031351.15	Zfp185	1	-3
ENSMUSG00000031373.4	Car5b	1	-3
ENSMUSG00000031493.10	Ggn	1	-3
ENSMUSG00000031594.9	Fgl1	1	-3
ENSMUSG00000031786.6	Drc7	1	-3
ENSMUSG00000032356.12	Rasgrf1	1	-3
ENSMUSG00000033777.3	Tlr13	1	-3
ENSMUSG00000033966.7	Cdkl4	1	-3
ENSMUSG00000034422.14	Parp14	1	-3
ENSMUSG00000034911.7	Ushbp1	1	-3
ENSMUSG00000037005.16	Xpnpep2	1	-3
ENSMUSG00000037731.5	Themis2	1	-3
ENSMUSG00000039304.11	Tnfsf10	1	-3
ENSMUSG00000039851.11	4932438H23Rik	1	-3
ENSMUSG00000040554.10	Aipl1	1	-3
ENSMUSG00000040569.13	Slc26a7	1	-3
ENSMUSG00000040592.11	Cd79b	1	-3
ENSMUSG00000041143.16	Tmco4	1	-3
ENSMUSG00000041165.6	Spem1	1	-3
ENSMUSG00000041361.13	Myzap	1	-3
ENSMUSG00000041445.8	Mmrn2	1	-3
ENSMUSG00000042189.5	Tekt3	1	-3
ENSMUSG00000043013.10	Onecut1	1	-3
ENSMUSG00000044243.3	Bhlha9	1	-3
ENSMUSG00000044361.15	BC024139	1	-3
ENSMUSG00000044749.13	Abca6	1	-3
ENSMUSG00000044819.5	Oxgr1	1	-3
ENSMUSG00000044957.3	Pp2d1	1	-3
ENSMUSG00000045871.4	Slitrk6	1	-3
ENSMUSG00000045875.12	Adra1a	1	-3
ENSMUSG00000046854.16	Pip5kl1	1	-3
ENSMUSG00000047507.12	Baiap3	1	-3
ENSMUSG00000047654.6	Tssk6	1	-3
ENSMUSG00000047821.16	Trim16	1	-3
ENSMUSG00000048038.6	Ccdc187	1	-3
ENSMUSG00000048108.13	Tmem72	1	-3
ENSMUSG00000048482.14	Bdnf	1	-3
ENSMUSG00000048647.9	Exd1	1	-3
ENSMUSG00000051043.16	Gprc5c	1	-3
ENSMUSG00000051149.15	Adnp	1	-3
ENSMUSG00000053963.7	6330403A02Rik	1	-3
ENSMUSG00000056025.12	Clca3a1	1	-3
ENSMUSG00000056174.8	Col8a2	1	-3
ENSMUSG00000056492.5	Adgrf5	1	-3
ENSMUSG00000062518.7	Zfp534	1	-3
ENSMUSG00000063594.5	Gng8	1	-3
ENSMUSG00000064023.4	Klk8	1	-3
ENSMUSG00000064109.8	Hcst	1	-3
ENSMUSG00000069892.9	9930111J21Rik2	1	-3
ENSMUSG00000070407.5	Hs3st3b1	1	-3
ENSMUSG00000070471.3	Erich6	1	-3
ENSMUSG00000070902.5	Zfp352	1	-3
ENSMUSG00000071273.3	Gm5145	1	-3
ENSMUSG00000073413.9	Ly6g6d	1	-3
ENSMUSG00000073733.4	Rsg1	1	-3
ENSMUSG00000075267.9	Dfnb59	1	-3
ENSMUSG00000078906.9	Gm14444	1	-3
ENSMUSG00000086596.1	Susd5	1	-3
ENSMUSG00000086965.1	Gm16314	1	-3
ENSMUSG00000089687.2	Rab42	1	-3
ENSMUSG00000091095.1	Gm17305	1	-3
ENSMUSG00000091193.1	Gm17333	1	-3
ENSMUSG00000093536.7	Smim17	1	-3
ENSMUSG00000095845.2	Gm5741	1	-3
ENSMUSG00000095990.1	Zfp97	1	-3
ENSMUSG00000096361.1	Gm5814	1	-3
ENSMUSG00000107108.1	Gm9936	1	-3
ENSMUSG00000056966.7	Gjc3	1	-3.01693
ENSMUSG00000010660.2	Plcd1	1	-3.10309
ENSMUSG00000052981.5	Ube2ql1	1	-3.12385
ENSMUSG00000010064.15	Slc38a3	1	-3.13412
ENSMUSG00000031391.18	L1cam	1	-3.1477
ENSMUSG00000000562.5	Adora3	1	-3.16993
ENSMUSG00000001930.17	Vwf	1	-3.16993
ENSMUSG00000001988.9	Npas1	1	-3.16993
ENSMUSG00000002769.8	Gnmt	1	-3.16993
ENSMUSG00000003271.17	Sult2b1	1	-3.16993
ENSMUSG00000004098.7	Col5a3	1	-3.16993
ENSMUSG00000004371.14	Il11	1	-3.16993
ENSMUSG00000004655.5	Aqp1	1	-3.16993
ENSMUSG00000015355.13	Cd48	1	-3.16993
ENSMUSG00000015533.8	Itga2	1	-3.16993
ENSMUSG00000017737.2	Mmp9	1	-3.16993
ENSMUSG00000017830.15	Dhx58	1	-3.16993
ENSMUSG00000019577.6	Pdk4	1	-3.16993
ENSMUSG00000021123.12	Rdh12	1	-3.16993
ENSMUSG00000021200.14	Asb2	1	-3.16993
ENSMUSG00000022014.14	Epsti1	1	-3.16993
ENSMUSG00000022025.13	Lect1	1	-3.16993
ENSMUSG00000022821.13	Hgd	1	-3.16993
ENSMUSG00000024140.9	Epas1	1	-3.16993
ENSMUSG00000024168.7	Tmem204	1	-3.16993
ENSMUSG00000024696.8	Lpxn	1	-3.16993
ENSMUSG00000025044.16	Msr1	1	-3.16993
ENSMUSG00000025229.15	Pitx3	1	-3.16993
ENSMUSG00000025488.9	Cox8b	1	-3.16993
ENSMUSG00000026167.14	Wnt10a	1	-3.16993
ENSMUSG00000026535.9	Ifi202b	1	-3.16993
ENSMUSG00000026834.13	Acvr1c	1	-3.16993
ENSMUSG00000028786.15	Tmem54	1	-3.16993
ENSMUSG00000029138.4	4930548H24Rik	1	-3.16993
ENSMUSG00000029299.14	Abcg3	1	-3.16993
ENSMUSG00000029352.14	Crybb3	1	-3.16993
ENSMUSG00000029816.10	Gpnmb	1	-3.16993
ENSMUSG00000030004.6	Nat8	1	-3.16993
ENSMUSG00000030218.2	Mgp	1	-3.16993
ENSMUSG00000030711.15	Sult1a1	1	-3.16993
ENSMUSG00000030745.9	Il21r	1	-3.16993
ENSMUSG00000031125.2	3830403N18Rik	1	-3.16993
ENSMUSG00000031637.13	Lrp2bp	1	-3.16993
ENSMUSG00000031883.12	Car7	1	-3.16993
ENSMUSG00000032232.14	Cgnl1	1	-3.16993
ENSMUSG00000032380.8	Dapk2	1	-3.16993
ENSMUSG00000032648.14	Pygm	1	-3.16993
ENSMUSG00000032649.14	Colgalt2	1	-3.16993
ENSMUSG00000032985.15	5730522E02Rik	1	-3.16993
ENSMUSG00000033191.14	Tie1	1	-3.16993
ENSMUSG00000034310.8	Tmem132d	1	-3.16993
ENSMUSG00000034845.5	Plvap	1	-3.16993
ENSMUSG00000035403.10	Crb2	1	-3.16993
ENSMUSG00000035509.17	Fbxl21	1	-3.16993
ENSMUSG00000035860.8	Cdhr3	1	-3.16993
ENSMUSG00000037405.7	Icam1	1	-3.16993
ENSMUSG00000037446.13	Tulp1	1	-3.16993
ENSMUSG00000037613.16	Tnfrsf23	1	-3.16993
ENSMUSG00000037627.15	Rgs22	1	-3.16993
ENSMUSG00000037738.10	Nek5	1	-3.16993
ENSMUSG00000037994.14	Slc9b2	1	-3.16993
ENSMUSG00000038233.8	Fam198a	1	-3.16993
ENSMUSG00000038745.15	Nlrp6	1	-3.16993
ENSMUSG00000038760.13	Trhr	1	-3.16993
ENSMUSG00000039232.11	Stx11	1	-3.16993
ENSMUSG00000040046.14	Tph1	1	-3.16993
ENSMUSG00000040247.5	Tbc1d10c	1	-3.16993
ENSMUSG00000041911.3	Dlx1	1	-3.16993
ENSMUSG00000043895.5	S1pr2	1	-3.16993
ENSMUSG00000044067.6	Gpr22	1	-3.16993
ENSMUSG00000047867.11	Gimap6	1	-3.16993
ENSMUSG00000047986.12	Palm3	1	-3.16993
ENSMUSG00000048004.14	Tmem196	1	-3.16993
ENSMUSG00000048424.15	Ranbp3l	1	-3.16993
ENSMUSG00000048652.12	Samd13	1	-3.16993
ENSMUSG00000049625.5	Tifab	1	-3.16993
ENSMUSG00000050395.8	Tnfsf15	1	-3.16993
ENSMUSG00000051124.6	Gimap9	1	-3.16993
ENSMUSG00000051456.4	Hspb3	1	-3.16993
ENSMUSG00000052293.14	Taf9	1	-3.16993
ENSMUSG00000052374.14	Actn2	1	-3.16993
ENSMUSG00000054128.16	H2-T3	1	-3.16993
ENSMUSG00000054161.12	Fam83e	1	-3.16993
ENSMUSG00000054293.10	A630033H20Rik	1	-3.16993
ENSMUSG00000055194.3	Actbl2	1	-3.16993
ENSMUSG00000056498.13	Tmem154	1	-3.16993
ENSMUSG00000056752.16	Dnah9	1	-3.16993
ENSMUSG00000057969.15	Sema3b	1	-3.16993
ENSMUSG00000060317.9	Acnat2	1	-3.16993
ENSMUSG00000062593.15	Lilrb4a	1	-3.16993
ENSMUSG00000063234.4	Gpr84	1	-3.16993
ENSMUSG00000063935.3	Zar1	1	-3.16993
ENSMUSG00000067276.5	Capn6	1	-3.16993
ENSMUSG00000068417.7	Pnp2	1	-3.16993
ENSMUSG00000071847.12	Apcdd1	1	-3.16993
ENSMUSG00000074228.2	Gm10645	1	-3.16993
ENSMUSG00000078349.2	AW011738	1	-3.16993
ENSMUSG00000079415.2	Cntf	1	-3.16993
ENSMUSG00000079550.9	Mpp4	1	-3.16993
ENSMUSG00000079834.2	Tmlhe	1	-3.16993
ENSMUSG00000091243.1	Vgll3	1	-3.16993
ENSMUSG00000091387.1	Gcnt4	1	-3.16993
ENSMUSG00000091722.1	Siah3	1	-3.16993
ENSMUSG00000094443.2	Sgol2b	1	-3.16993
ENSMUSG00000102206.5	Pcdha11	1	-3.16993
ENSMUSG00000102428.1	Pcdhga12	1	-3.16993
ENSMUSG00000108763.1	Gm36028	1	-3.16993
ENSMUSG00000071862.2	Lrrtm2	1	-3.19424
ENSMUSG00000021198.16	Unc79	1	-3.30745
ENSMUSG00000000782.15	Tcf7	1	-3.32193
ENSMUSG00000000805.18	Car4	1	-3.32193
ENSMUSG00000004043.14	Stat5a	1	-3.32193
ENSMUSG00000009876.13	Cox4i2	1	-3.32193
ENSMUSG00000012017.3	Scarf2	1	-3.32193
ENSMUSG00000014030.15	Pax5	1	-3.32193
ENSMUSG00000016756.16	Cmah	1	-3.32193
ENSMUSG00000018589.8	Glra2	1	-3.32193
ENSMUSG00000019880.9	Rspo3	1	-3.32193
ENSMUSG00000020173.17	Cobl	1	-3.32193
ENSMUSG00000020937.14	Plcd3	1	-3.32193
ENSMUSG00000021091.8	Serpina3n	1	-3.32193
ENSMUSG00000021879.12	Dnah12	1	-3.32193
ENSMUSG00000022102.13	Dok2	1	-3.32193
ENSMUSG00000022209.12	Dhrs2	1	-3.32193
ENSMUSG00000022286.15	Grhl2	1	-3.32193
ENSMUSG00000023045.12	Soat2	1	-3.32193
ENSMUSG00000023064.4	Sncg	1	-3.32193
ENSMUSG00000024451.8	Arap3	1	-3.32193
ENSMUSG00000024610.14	Cd74	1	-3.32193
ENSMUSG00000024905.15	Mtl5	1	-3.32193
ENSMUSG00000025498.15	Irf7	1	-3.32193
ENSMUSG00000026414.13	Tnnt2	1	-3.32193
ENSMUSG00000027435.8	Cd93	1	-3.32193
ENSMUSG00000027661.4	Slc2a10	1	-3.32193
ENSMUSG00000027762.6	Sucnr1	1	-3.32193
ENSMUSG00000027849.18	Syt6	1	-3.32193
ENSMUSG00000028339.17	Col15a1	1	-3.32193
ENSMUSG00000028386.1	Slc46a2	1	-3.32193
ENSMUSG00000028859.14	Csf3r	1	-3.32193
ENSMUSG00000029072.3	Tas1r3	1	-3.32193
ENSMUSG00000029915.14	Clec5a	1	-3.32193
ENSMUSG00000030124.2	Lag3	1	-3.32193
ENSMUSG00000030413.7	Pglyrp1	1	-3.32193
ENSMUSG00000030785.8	Cox6a2	1	-3.32193
ENSMUSG00000030996.8	Art1	1	-3.32193
ENSMUSG00000031297.14	Slc7a3	1	-3.32193
ENSMUSG00000031329.4	Tsx	1	-3.32193
ENSMUSG00000031362.17	Xlr4c	1	-3.32193
ENSMUSG00000031486.15	Adgra2	1	-3.32193
ENSMUSG00000031825.16	Crispld2	1	-3.32193
ENSMUSG00000032773.9	Chrm1	1	-3.32193
ENSMUSG00000033107.5	Rnf125	1	-3.32193
ENSMUSG00000033313.11	Fbxl8	1	-3.32193
ENSMUSG00000033737.14	Fndc3c1	1	-3.32193
ENSMUSG00000033987.15	Dnah17	1	-3.32193
ENSMUSG00000034616.16	Ssh3	1	-3.32193
ENSMUSG00000034968.3	Lbx2	1	-3.32193
ENSMUSG00000035849.14	Krt222	1	-3.32193
ENSMUSG00000036814.12	Slc6a20a	1	-3.32193
ENSMUSG00000038415.9	Foxq1	1	-3.32193
ENSMUSG00000038508.7	Gdf15	1	-3.32193
ENSMUSG00000039110.14	Mycbpap	1	-3.32193
ENSMUSG00000039358.3	Drd5	1	-3.32193
ENSMUSG00000040740.7	Slc25a34	1	-3.32193
ENSMUSG00000043458.5	Pcdhb12	1	-3.32193
ENSMUSG00000044338.9	Aplnr	1	-3.32193
ENSMUSG00000045319.13	Proser2	1	-3.32193
ENSMUSG00000045587.9	BC049730	1	-3.32193
ENSMUSG00000046167.5	Gldn	1	-3.32193
ENSMUSG00000047497.9	Adamts12	1	-3.32193
ENSMUSG00000049112.9	Oxtr	1	-3.32193
ENSMUSG00000049134.15	Nrap	1	-3.32193
ENSMUSG00000052942.13	Glis3	1	-3.32193
ENSMUSG00000053164.6	Gpr21	1	-3.32193
ENSMUSG00000053552.14	Ebf4	1	-3.32193
ENSMUSG00000053930.13	Shisa6	1	-3.32193
ENSMUSG00000053964.17	Lgals4	1	-3.32193
ENSMUSG00000054178.1	Gm9938	1	-3.32193
ENSMUSG00000055137.6	Sugct	1	-3.32193
ENSMUSG00000056366.4	Fabp3-ps1	1	-3.32193
ENSMUSG00000057137.9	Tmem140	1	-3.32193
ENSMUSG00000057143.15	Trim12c	1	-3.32193
ENSMUSG00000057191.13	AB124611	1	-3.32193
ENSMUSG00000059246.4	Foxb1	1	-3.32193
ENSMUSG00000059816.5	Fam159a	1	-3.32193
ENSMUSG00000060477.14	Irak2	1	-3.32193
ENSMUSG00000061762.12	Tac1	1	-3.32193
ENSMUSG00000064293.14	Cntn4	1	-3.32193
ENSMUSG00000065947.3	mt-Nd4l	1	-3.32193
ENSMUSG00000068245.14	Phf11d	1	-3.32193
ENSMUSG00000070291.4	Ddx43	1	-3.32193
ENSMUSG00000071604.4	Fam189a2	1	-3.32193
ENSMUSG00000072115.10	Ang	1	-3.32193
ENSMUSG00000073130.8	Gm1141	1	-3.32193
ENSMUSG00000073184.3	Gm10479	1	-3.32193
ENSMUSG00000073600.3	Prob1	1	-3.32193
ENSMUSG00000074771.10	Ankef1	1	-3.32193
ENSMUSG00000078866.10	Gm14420	1	-3.32193
ENSMUSG00000078903.10	Gm14391	1	-3.32193
ENSMUSG00000079436.3	Kcnj13	1	-3.32193
ENSMUSG00000079657.10	Rab26	1	-3.32193
ENSMUSG00000087119.4	Atg4a-ps	1	-3.32193
ENSMUSG00000089876.3	Tmem102	1	-3.32193
ENSMUSG00000099032.2	Tcf24	1	-3.32193
ENSMUSG00000104063.1	Pcdhgb7	1	-3.32193
ENSMUSG00000108841.1	Gm626	1	-3.32193
ENSMUSG00000027950.7	Chrnb2	1	-3.454
ENSMUSG00000019850.11	Tnfaip3	1	-3.45943
ENSMUSG00000020614.13	Fam20a	1	-3.45943
ENSMUSG00000021360.15	Gcnt2	1	-3.45943
ENSMUSG00000021866.15	Anxa11	1	-3.45943
ENSMUSG00000022878.5	Adipoq	1	-3.45943
ENSMUSG00000023031.7	Cela1	1	-3.45943
ENSMUSG00000026676.7	Ccdc3	1	-3.45943
ENSMUSG00000027004.3	Frzb	1	-3.45943
ENSMUSG00000027568.9	Ntsr1	1	-3.45943
ENSMUSG00000028088.14	Fmo5	1	-3.45943
ENSMUSG00000029204.7	Rhoh	1	-3.45943
ENSMUSG00000029254.16	Stap1	1	-3.45943
ENSMUSG00000030889.14	Vwa3a	1	-3.45943
ENSMUSG00000031323.8	Dmrtc1a	1	-3.45943
ENSMUSG00000031963.7	Bmper	1	-3.45943
ENSMUSG00000032942.14	Ucp3	1	-3.45943
ENSMUSG00000033355.6	Rtp4	1	-3.45943
ENSMUSG00000033594.10	Spata2l	1	-3.45943
ENSMUSG00000034035.18	Ccdc17	1	-3.45943
ENSMUSG00000034255.17	Arhgap27	1	-3.45943
ENSMUSG00000034634.7	Ly6d	1	-3.45943
ENSMUSG00000034738.8	Nostrin	1	-3.45943
ENSMUSG00000034898.15	Filip1	1	-3.45943
ENSMUSG00000036699.12	Zcchc12	1	-3.45943
ENSMUSG00000037737.6	Actrt3	1	-3.45943
ENSMUSG00000039167.11	Adgrl4	1	-3.45943
ENSMUSG00000039200.15	Atf7ip2	1	-3.45943
ENSMUSG00000039813.14	Tbc1d2	1	-3.45943
ENSMUSG00000041669.15	Prima1	1	-3.45943
ENSMUSG00000042671.12	Rgs8	1	-3.45943
ENSMUSG00000044734.15	Serpinb1a	1	-3.45943
ENSMUSG00000046618.7	Olfml2a	1	-3.45943
ENSMUSG00000046959.16	Slc26a1	1	-3.45943
ENSMUSG00000048387.7	Osr1	1	-3.45943
ENSMUSG00000049999.4	Ppp1r3d	1	-3.45943
ENSMUSG00000051965.8	Nanos2	1	-3.45943
ENSMUSG00000052760.15	A630001G21Rik	1	-3.45943
ENSMUSG00000052854.15	Nrk	1	-3.45943
ENSMUSG00000055805.14	Fmnl1	1	-3.45943
ENSMUSG00000059149.17	Mfsd4a	1	-3.45943
ENSMUSG00000061013.5	Mkx	1	-3.45943
ENSMUSG00000063239.16	Grm4	1	-3.45943
ENSMUSG00000063704.12	Mapk15	1	-3.45943
ENSMUSG00000064247.14	Plcxd1	1	-3.45943
ENSMUSG00000067929.3	Gm10226	1	-3.45943
ENSMUSG00000070420.4	Zscan25	1	-3.45943
ENSMUSG00000071636.6	Rimbp3	1	-3.45943
ENSMUSG00000072672.10	Duxbl3	1	-3.45943
ENSMUSG00000073421.5	H2-Ab1	1	-3.45943
ENSMUSG00000073424.9	Cyp4f15	1	-3.45943
ENSMUSG00000073599.9	Ecscr	1	-3.45943
ENSMUSG00000074213.2	Gm10642	1	-3.45943
ENSMUSG00000074345.3	Tnfaip8l3	1	-3.45943
ENSMUSG00000074397.3	Foxr1	1	-3.45943
ENSMUSG00000078161.8	Erich3	1	-3.45943
ENSMUSG00000095470.1	Gm21863	1	-3.45943
ENSMUSG00000041025.15	Iffo2	1	-3.55681
ENSMUSG00000000555.6	Itga5	1	-3.58496
ENSMUSG00000001665.10	Gstt3	1	-3.58496
ENSMUSG00000001672.14	Marveld3	1	-3.58496
ENSMUSG00000002668.7	Dennd1c	1	-3.58496
ENSMUSG00000006235.5	Epor	1	-3.58496
ENSMUSG00000007379.15	Dennd2c	1	-3.58496
ENSMUSG00000018654.17	Ikzf1	1	-3.58496
ENSMUSG00000020007.3	Il20ra	1	-3.58496
ENSMUSG00000022076.9	Klhl1	1	-3.58496
ENSMUSG00000022758.12	P2rx6	1	-3.58496
ENSMUSG00000022836.10	Mylk	1	-3.58496
ENSMUSG00000023243.8	Kcnk5	1	-3.58496
ENSMUSG00000024669.7	Cd5	1	-3.58496
ENSMUSG00000024846.5	Cst6	1	-3.58496
ENSMUSG00000025496.5	Drd4	1	-3.58496
ENSMUSG00000025887.10	Casp12	1	-3.58496
ENSMUSG00000025911.14	Adhfe1	1	-3.58496
ENSMUSG00000026986.14	Hnmt	1	-3.58496
ENSMUSG00000027524.9	Edn3	1	-3.58496
ENSMUSG00000027965.15	Olfm3	1	-3.58496
ENSMUSG00000028457.18	Atp8b5	1	-3.58496
ENSMUSG00000028927.6	Padi2	1	-3.58496
ENSMUSG00000029695.13	Aass	1	-3.58496
ENSMUSG00000031871.9	Cdh5	1	-3.58496
ENSMUSG00000034275.17	Igsf9b	1	-3.58496
ENSMUSG00000034792.8	Gna15	1	-3.58496
ENSMUSG00000035004.3	Igsf6	1	-3.58496
ENSMUSG00000035486.14	Plk5	1	-3.58496
ENSMUSG00000036169.5	Sostdc1	1	-3.58496
ENSMUSG00000039728.15	Slc6a5	1	-3.58496
ENSMUSG00000041695.2	Kcnj2	1	-3.58496
ENSMUSG00000042514.11	Klhl14	1	-3.58496
ENSMUSG00000042817.15	Flt3	1	-3.58496
ENSMUSG00000043008.8	Klhl6	1	-3.58496
ENSMUSG00000043398.4	Gpr135	1	-3.58496
ENSMUSG00000044551.13	9930012K11Rik	1	-3.58496
ENSMUSG00000045231.4	BC106179	1	-3.58496
ENSMUSG00000045667.14	Smtnl2	1	-3.58496
ENSMUSG00000045725.5	Prr15	1	-3.58496
ENSMUSG00000047307.2	Pcdhb13	1	-3.58496
ENSMUSG00000050052.12	Tdrp	1	-3.58496
ENSMUSG00000050671.12	Ism2	1	-3.58496
ENSMUSG00000051669.5	AU021092	1	-3.58496
ENSMUSG00000052921.13	Arhgef15	1	-3.58496
ENSMUSG00000057315.14	Arhgap24	1	-3.58496
ENSMUSG00000058755.3	Osm	1	-3.58496
ENSMUSG00000058932.6	Gm2174	1	-3.58496
ENSMUSG00000071033.1	Gm10308	1	-3.58496
ENSMUSG00000071860.1	2900055J20Rik	1	-3.58496
ENSMUSG00000074796.10	Slc4a11	1	-3.58496
ENSMUSG00000078588.10	Ccdc24	1	-3.58496
ENSMUSG00000090622.1	A930033H14Rik	1	-3.58496
ENSMUSG00000090659.8	Zfp493	1	-3.58496
ENSMUSG00000004366.3	Sst	1	-3.70044
ENSMUSG00000006014.16	Prg4	1	-3.70044
ENSMUSG00000007591.14	Tssk4	1	-3.70044
ENSMUSG00000013584.5	Aldh1a2	1	-3.70044
ENSMUSG00000014198.15	Zfp385c	1	-3.70044
ENSMUSG00000016493.13	Cd46	1	-3.70044
ENSMUSG00000017002.14	Slpi	1	-3.70044
ENSMUSG00000020387.15	Jade2	1	-3.70044
ENSMUSG00000020411.2	Nipal4	1	-3.70044
ENSMUSG00000021118.7	Plek2	1	-3.70044
ENSMUSG00000021913.7	Ogdhl	1	-3.70044
ENSMUSG00000022754.5	Tmem45a	1	-3.70044
ENSMUSG00000023349.14	Clec4n	1	-3.70044
ENSMUSG00000023979.14	Guca1b	1	-3.70044
ENSMUSG00000024327.15	Slc39a7	1	-3.70044
ENSMUSG00000024986.11	Hhex	1	-3.70044
ENSMUSG00000025383.1	Il23a	1	-3.70044
ENSMUSG00000025888.5	Casp1	1	-3.70044
ENSMUSG00000026090.16	2010300C02Rik	1	-3.70044
ENSMUSG00000026389.16	Steap3	1	-3.70044
ENSMUSG00000027358.6	Bmp2	1	-3.70044
ENSMUSG00000027750.16	Postn	1	-3.70044
ENSMUSG00000028369.15	Svep1	1	-3.70044
ENSMUSG00000028794.13	A3galt2	1	-3.70044
ENSMUSG00000029648.13	Flt1	1	-3.70044
ENSMUSG00000031165.6	Was	1	-3.70044
ENSMUSG00000031639.12	Tlr3	1	-3.70044
ENSMUSG00000032311.17	Nrg4	1	-3.70044
ENSMUSG00000032372.14	Plscr2	1	-3.70044
ENSMUSG00000034271.15	Jdp2	1	-3.70044
ENSMUSG00000035745.8	Grin3b	1	-3.70044
ENSMUSG00000035964.8	Tmem59l	1	-3.70044
ENSMUSG00000038086.3	Hspb2	1	-3.70044
ENSMUSG00000043953.12	Ccrl2	1	-3.70044
ENSMUSG00000044258.9	Ctla2a	1	-3.70044
ENSMUSG00000045613.9	Chrm2	1	-3.70044
ENSMUSG00000047428.14	Dlk2	1	-3.70044
ENSMUSG00000049115.14	Agtr1a	1	-3.70044
ENSMUSG00000049130.6	C5ar1	1	-3.70044
ENSMUSG00000051506.16	Wdfy4	1	-3.70044
ENSMUSG00000051678.4	Pcdhb6	1	-3.70044
ENSMUSG00000052085.6	Dock8	1	-3.70044
ENSMUSG00000052415.5	Tchh	1	-3.70044
ENSMUSG00000058046.1	4933430I17Rik	1	-3.70044
ENSMUSG00000061878.15	Sphk1	1	-3.70044
ENSMUSG00000063804.7	Lin28b	1	-3.70044
ENSMUSG00000064202.15	4430402I18Rik	1	-3.70044
ENSMUSG00000071715.11	Ncf4	1	-3.70044
ENSMUSG00000073197.8	5730507C01Rik	1	-3.70044
ENSMUSG00000073877.10	Gm13306	1	-3.70044
ENSMUSG00000090164.8	BC035044	1	-3.70044
ENSMUSG00000090394.8	4930523C07Rik	1	-3.70044
ENSMUSG00000091306.2	Gm17606	1	-3.70044
ENSMUSG00000096730.7	Vmn2r122	1	-3.70044
ENSMUSG00000031104.2	Rab33a	1	-3.74611
ENSMUSG00000005951.13	Shpk	1	-3.80735
ENSMUSG00000007030.8	Vwa7	1	-3.80735
ENSMUSG00000012777.14	Acpt	1	-3.80735
ENSMUSG00000017314.12	Mpp2	1	-3.80735
ENSMUSG00000017740.17	Slc12a5	1	-3.80735
ENSMUSG00000022197.15	Pdzd2	1	-3.80735
ENSMUSG00000022372.14	Sla	1	-3.80735
ENSMUSG00000024650.4	Slc22a6	1	-3.80735
ENSMUSG00000026177.11	Slc11a1	1	-3.80735
ENSMUSG00000026430.15	Rassf5	1	-3.80735
ENSMUSG00000026483.13	Fam129a	1	-3.80735
ENSMUSG00000026841.7	Fibcd1	1	-3.80735
ENSMUSG00000026885.13	Ttll11	1	-3.80735
ENSMUSG00000028148.11	Them5	1	-3.80735
ENSMUSG00000028766.10	Alpl	1	-3.80735
ENSMUSG00000029206.13	Nsun7	1	-3.80735
ENSMUSG00000029384.5	2010109A12Rik	1	-3.80735
ENSMUSG00000030732.13	Chrdl2	1	-3.80735
ENSMUSG00000031264.13	Btk	1	-3.80735
ENSMUSG00000031506.11	Ptpn7	1	-3.80735
ENSMUSG00000033192.5	Lpcat2	1	-3.80735
ENSMUSG00000035735.10	Dagla	1	-3.80735
ENSMUSG00000036655.7	Colec11	1	-3.80735
ENSMUSG00000041378.1	Cldn5	1	-3.80735
ENSMUSG00000042340.6	Ctf1	1	-3.80735
ENSMUSG00000043460.6	Elfn2	1	-3.80735
ENSMUSG00000044827.10	Tlr1	1	-3.80735
ENSMUSG00000047220.5	Ccdc36	1	-3.80735
ENSMUSG00000047259.2	Mc4r	1	-3.80735
ENSMUSG00000047911.5	Npm2	1	-3.80735
ENSMUSG00000050295.3	Foxc1	1	-3.80735
ENSMUSG00000051732.2	Pabpc2	1	-3.80735
ENSMUSG00000052749.9	Trim30b	1	-3.80735
ENSMUSG00000057722.17	Lepr	1	-3.80735
ENSMUSG00000066258.13	Trim12a	1	-3.80735
ENSMUSG00000068859.5	Sp9	1	-3.80735
ENSMUSG00000070780.11	Rbm47	1	-3.80735
ENSMUSG00000071341.4	Egr4	1	-3.80735
ENSMUSG00000074194.4	Zfp791	1	-3.80735
ENSMUSG00000074735.2	Gm21994	1	-3.80735
ENSMUSG00000078945.10	Naip2	1	-3.80735
ENSMUSG00000095440.1	Fignl2	1	-3.80735
ENSMUSG00000110218.1	TINCR	1	-3.80735
ENSMUSG00000001281.9	Itgb7	1	-3.90689
ENSMUSG00000006219.12	Fblim1	1	-3.90689
ENSMUSG00000016194.14	Hsd11b1	1	-3.90689
ENSMUSG00000017897.18	Eya2	1	-3.90689
ENSMUSG00000018166.8	Erbb3	1	-3.90689
ENSMUSG00000018581.15	Dnah11	1	-3.90689
ENSMUSG00000020363.6	Gfpt2	1	-3.90689
ENSMUSG00000020573.16	Pik3cg	1	-3.90689
ENSMUSG00000021895.9	Arhgef3	1	-3.90689
ENSMUSG00000022342.5	Kcnv1	1	-3.90689
ENSMUSG00000023439.11	Gnb3	1	-3.90689
ENSMUSG00000025170.13	Rab40b	1	-3.90689
ENSMUSG00000026271.15	Gpr35	1	-3.90689
ENSMUSG00000026814.16	Eng	1	-3.90689
ENSMUSG00000030263.13	Lrmp	1	-3.90689
ENSMUSG00000030670.16	Cyp2r1	1	-3.90689
ENSMUSG00000031133.12	Arhgef6	1	-3.90689
ENSMUSG00000031480.15	Thsd1	1	-3.90689
ENSMUSG00000032268.13	Tmprss5	1	-3.90689
ENSMUSG00000033327.16	Tnxb	1	-3.90689
ENSMUSG00000034258.3	Mfsd7c	1	-3.90689
ENSMUSG00000034903.18	Cobll1	1	-3.90689
ENSMUSG00000035697.14	Hmha1	1	-3.90689
ENSMUSG00000037379.7	Spon2	1	-3.90689
ENSMUSG00000037940.16	Inpp4b	1	-3.90689
ENSMUSG00000038811.13	Gngt2	1	-3.90689
ENSMUSG00000039021.15	Ttc16	1	-3.90689
ENSMUSG00000039257.11	Vstm2b	1	-3.90689
ENSMUSG00000044037.15	Als2cl	1	-3.90689
ENSMUSG00000045733.7	Sprn	1	-3.90689
ENSMUSG00000047033.2	Pcdhb15	1	-3.90689
ENSMUSG00000047992.10	Fam69c	1	-3.90689
ENSMUSG00000050549.8	5730508B09Rik	1	-3.90689
ENSMUSG00000053297.14	AI854703	1	-3.90689
ENSMUSG00000068617.4	Efcab1	1	-3.90689
ENSMUSG00000071005.7	Ccl19	1	-3.90689
ENSMUSG00000072941.5	Sod3	1	-3.90689
ENSMUSG00000073234.4	Gm8773	1	-3.90689
ENSMUSG00000073490.10	AI607873	1	-3.90689
ENSMUSG00000079061.3	Gm11042	1	-3.90689
ENSMUSG00000090210.7	Itga10	1	-3.90689
ENSMUSG00000000275.16	Trim25	1	-4
ENSMUSG00000000753.15	Serpinf1	1	-4
ENSMUSG00000004552.16	Ctse	1	-4
ENSMUSG00000005580.11	Adcy9	1	-4
ENSMUSG00000010021.13	Kif19a	1	-4
ENSMUSG00000021384.14	Susd3	1	-4
ENSMUSG00000021390.5	Ogn	1	-4
ENSMUSG00000021636.14	Marveld2	1	-4
ENSMUSG00000022429.10	Dmc1	1	-4
ENSMUSG00000022439.9	Parvg	1	-4
ENSMUSG00000025701.12	Alox5	1	-4
ENSMUSG00000025877.14	Hk3	1	-4
ENSMUSG00000026170.6	Cyp27a1	1	-4
ENSMUSG00000026678.10	Rgs5	1	-4
ENSMUSG00000027368.6	Dusp2	1	-4
ENSMUSG00000027474.12	Ccm2l	1	-4
ENSMUSG00000032089.16	Il10ra	1	-4
ENSMUSG00000032796.7	Lama1	1	-4
ENSMUSG00000033033.10	Calhm2	1	-4
ENSMUSG00000036545.8	Adamts2	1	-4
ENSMUSG00000039629.14	Strip2	1	-4
ENSMUSG00000042010.16	Acacb	1	-4
ENSMUSG00000042195.8	Slc35f2	1	-4
ENSMUSG00000045287.6	Rtn4rl1	1	-4
ENSMUSG00000045968.7	Teddm2	1	-4
ENSMUSG00000048191.15	Muc6	1	-4
ENSMUSG00000050103.17	Agmo	1	-4
ENSMUSG00000054640.14	Slc8a1	1	-4
ENSMUSG00000056737.14	Capg	1	-4
ENSMUSG00000056972.6	Magel2	1	-4
ENSMUSG00000061132.13	Blnk	1	-4
ENSMUSG00000070345.3	Hsf5	1	-4
ENSMUSG00000071653.9	1810009A15Rik	1	-4
ENSMUSG00000074500.11	Zfp558	1	-4
ENSMUSG00000075596.2	B130006D01Rik	1	-4
ENSMUSG00000018381.15	Abi3	1	-4.08746
ENSMUSG00000018604.18	Tbx3	1	-4.08746
ENSMUSG00000020335.13	Zfp354b	1	-4.08746
ENSMUSG00000024749.8	Tmc1	1	-4.08746
ENSMUSG00000025176.14	Hoga1	1	-4.08746
ENSMUSG00000025586.17	Cpeb1	1	-4.08746
ENSMUSG00000026928.14	Card9	1	-4.08746
ENSMUSG00000027347.18	Rasgrp1	1	-4.08746
ENSMUSG00000027796.2	Smad9	1	-4.08746
ENSMUSG00000027931.12	Npr1	1	-4.08746
ENSMUSG00000029151.14	Slc30a3	1	-4.08746
ENSMUSG00000029718.14	Pcolce	1	-4.08746
ENSMUSG00000030047.14	Arhgap25	1	-4.08746
ENSMUSG00000031497.9	Tnfsf13b	1	-4.08746
ENSMUSG00000032014.5	Oaf	1	-4.08746
ENSMUSG00000033721.16	Vav3	1	-4.08746
ENSMUSG00000034427.16	Myo15b	1	-4.08746
ENSMUSG00000035283.4	Adrb1	1	-4.08746
ENSMUSG00000035493.9	Tgfbi	1	-4.08746
ENSMUSG00000036091.8	Hyal3	1	-4.08746
ENSMUSG00000036928.14	Stag3	1	-4.08746
ENSMUSG00000039521.12	Foxp3	1	-4.08746
ENSMUSG00000041798.15	Gck	1	-4.08746
ENSMUSG00000043144.5	Aqp6	1	-4.08746
ENSMUSG00000043631.7	Ecm2	1	-4.08746
ENSMUSG00000043659.11	Npsr1	1	-4.08746
ENSMUSG00000044646.14	Zbtb7c	1	-4.08746
ENSMUSG00000045179.9	Sox3	1	-4.08746
ENSMUSG00000045625.4	Pigz	1	-4.08746
ENSMUSG00000046173.2	Pabpc6	1	-4.08746
ENSMUSG00000054626.11	Xlr	1	-4.08746
ENSMUSG00000054679.8	Srsf12	1	-4.08746
ENSMUSG00000060594.5	Layn	1	-4.08746
ENSMUSG00000064267.13	Hvcn1	1	-4.08746
ENSMUSG00000070498.3	Tmem132b	1	-4.08746
ENSMUSG00000072214.6	2020-09-05	1	-4.08746
ENSMUSG00000072244.10	Trim6	1	-4.08746
ENSMUSG00000072572.8	Slc39a2	1	-4.08746
ENSMUSG00000072944.11	Nup62cl	1	-4.08746
ENSMUSG00000078452.10	Raet1d	1	-4.08746
ENSMUSG00000078853.8	Igtp	1	-4.08746
ENSMUSG00000079017.3	Ifi27l2a	1	-4.08746
ENSMUSG00000079055.10	Slc8a3	1	-4.08746
ENSMUSG00000083929.3	Gm10600	1	-4.08746
ENSMUSG00000085111.3	Ascl4	1	-4.08746
ENSMUSG00000086040.8	Wipf3	1	-4.08746
ENSMUSG00000103472.1	Pcdhga7	1	-4.08746
ENSMUSG00000064368.1	mt-Nd6	1	-4.14431
ENSMUSG00000002007.5	Srpk3	1	-4.16993
ENSMUSG00000002108.10	Nr1h3	1	-4.16993
ENSMUSG00000018238.6	Gdf9	1	-4.16993
ENSMUSG00000020399.14	Havcr2	1	-4.16993
ENSMUSG00000021303.13	Gng4	1	-4.16993
ENSMUSG00000024401.14	Tnf	1	-4.16993
ENSMUSG00000024677.13	Ms4a6b	1	-4.16993
ENSMUSG00000027204.13	Fbn1	1	-4.16993
ENSMUSG00000027314.6	Dll4	1	-4.16993
ENSMUSG00000027420.13	Bfsp1	1	-4.16993
ENSMUSG00000030562.17	Nox4	1	-4.16993
ENSMUSG00000030921.17	Trim30a	1	-4.16993
ENSMUSG00000032878.16	Ccdc85a	1	-4.16993
ENSMUSG00000033308.16	Dpyd	1	-4.16993
ENSMUSG00000034116.17	Vav1	1	-4.16993
ENSMUSG00000040723.14	Rcsd1	1	-4.16993
ENSMUSG00000044250.7	Pced1b	1	-4.16993
ENSMUSG00000044937.14	Ttc41	1	-4.16993
ENSMUSG00000045165.6	AI467606	1	-4.16993
ENSMUSG00000051735.7	Rinl	1	-4.16993
ENSMUSG00000053310.11	Nrgn	1	-4.16993
ENSMUSG00000054702.14	Ap1s3	1	-4.16993
ENSMUSG00000056413.16	Adap1	1	-4.16993
ENSMUSG00000066607.4	6030419C18Rik	1	-4.16993
ENSMUSG00000079685.9	Ulbp1	1	-4.16993
ENSMUSG00000090066.2	1110002E22Rik	1	-4.16993
ENSMUSG00000097327.7	E030030I06Rik	1	-4.16993
ENSMUSG00000097789.2	Gm2115	1	-4.16993
ENSMUSG00000004837.2	Grap	1	-4.24793
ENSMUSG00000005131.3	4930550C14Rik	1	-4.24793
ENSMUSG00000020077.14	Srgn	1	-4.24793
ENSMUSG00000024087.3	Cyp1b1	1	-4.24793
ENSMUSG00000024818.14	Slc25a45	1	-4.24793
ENSMUSG00000025221.15	Kcnip2	1	-4.24793
ENSMUSG00000025227.14	Tmem180	1	-4.24793
ENSMUSG00000025271.13	Pfkfb1	1	-4.24793
ENSMUSG00000028072.6	Ntrk1	1	-4.24793
ENSMUSG00000029875.4	Ccdc184	1	-4.24793
ENSMUSG00000030510.11	Cers3	1	-4.24793
ENSMUSG00000030543.10	Mesp2	1	-4.24793
ENSMUSG00000030786.18	Itgam	1	-4.24793
ENSMUSG00000031097.15	Tnni2	1	-4.24793
ENSMUSG00000035121.5	Neil2	1	-4.24793
ENSMUSG00000035394.11	Cfap53	1	-4.24793
ENSMUSG00000036528.15	Ppfibp2	1	-4.24793
ENSMUSG00000036585.15	Fgf1	1	-4.24793
ENSMUSG00000038077.7	Kcna6	1	-4.24793
ENSMUSG00000038235.4	F11r	1	-4.24793
ENSMUSG00000038540.14	Tmc3	1	-4.24793
ENSMUSG00000039706.11	Ldb2	1	-4.24793
ENSMUSG00000040055.8	Gjb6	1	-4.24793
ENSMUSG00000044177.4	Wfikkn2	1	-4.24793
ENSMUSG00000047528.13	Als2cr12	1	-4.24793
ENSMUSG00000048163.13	Selplg	1	-4.24793
ENSMUSG00000049001.5	Ndnf	1	-4.24793
ENSMUSG00000049044.16	Rapgef4	1	-4.24793
ENSMUSG00000049404.7	Rarres1	1	-4.24793
ENSMUSG00000050954.15	Zfp169	1	-4.24793
ENSMUSG00000055976.6	Cldn23	1	-4.24793
ENSMUSG00000057710.6	9630041A04Rik	1	-4.24793
ENSMUSG00000060924.15	Csmd1	1	-4.24793
ENSMUSG00000074676.2	Foxs1	1	-4.24793
ENSMUSG00000078954.9	Arhgap8	1	-4.24793
ENSMUSG00000079681.2	Zglp1	1	-4.24793
ENSMUSG00000091212.1	Krtap11-1	1	-4.24793
ENSMUSG00000094628.7	Gm3252	1	-4.24793
ENSMUSG00000003273.14	Car11	1	-4.32193
ENSMUSG00000009687.14	Fxyd5	1	-4.32193
ENSMUSG00000013936.12	Myl2	1	-4.32193
ENSMUSG00000019464.5	Ptger1	1	-4.32193
ENSMUSG00000020672.13	Sntg2	1	-4.32193
ENSMUSG00000023577.14	Iqcf3	1	-4.32193
ENSMUSG00000025473.16	Adam8	1	-4.32193
ENSMUSG00000026395.16	Ptprc	1	-4.32193
ENSMUSG00000026452.15	Syt2	1	-4.32193
ENSMUSG00000027270.14	Lamp5	1	-4.32193
ENSMUSG00000030170.14	Wnt5b	1	-4.32193
ENSMUSG00000030281.16	Il17rc	1	-4.32193
ENSMUSG00000030525.8	Chrna7	1	-4.32193
ENSMUSG00000030554.16	Synm	1	-4.32193
ENSMUSG00000031312.5	Itgb1bp2	1	-4.32193
ENSMUSG00000031953.1	Tmem170	1	-4.32193
ENSMUSG00000032718.4	Mansc1	1	-4.32193
ENSMUSG00000033491.13	Prss35	1	-4.32193
ENSMUSG00000034460.9	Six4	1	-4.32193
ENSMUSG00000039063.5	Echdc3	1	-4.32193
ENSMUSG00000041817.13	Fam169a	1	-4.32193
ENSMUSG00000043126.4	D830039M14Rik	1	-4.32193
ENSMUSG00000046223.10	Plaur	1	-4.32193
ENSMUSG00000046523.4	Kctd4	1	-4.32193
ENSMUSG00000047797.14	Gjb1	1	-4.32193
ENSMUSG00000053647.4	Gper1	1	-4.32193
ENSMUSG00000054459.6	Vsnl1	1	-4.32193
ENSMUSG00000068079.5	Tcf15	1	-4.32193
ENSMUSG00000069713.2	4933406P04Rik	1	-4.32193
ENSMUSG00000074780.1	Anapc15-ps	1	-4.32193
ENSMUSG00000090053.9	Palm2	1	-4.32193
ENSMUSG00000097411.1	B430218F22Rik	1	-4.32193
ENSMUSG00000005373.13	Mlxipl	1	-4.39232
ENSMUSG00000011148.13	Adssl1	1	-4.39232
ENSMUSG00000013707.3	Tnfaip8l2	1	-4.39232
ENSMUSG00000019732.14	Calr3	1	-4.39232
ENSMUSG00000020682.17	Mmp28	1	-4.39232
ENSMUSG00000020908.14	Myh3	1	-4.39232
ENSMUSG00000024330.16	Col11a2	1	-4.39232
ENSMUSG00000025400.10	Tac2	1	-4.39232
ENSMUSG00000027208.14	Fgf7	1	-4.39232
ENSMUSG00000030854.17	Ptpn5	1	-4.39232
ENSMUSG00000032508.8	Myd88	1	-4.39232
ENSMUSG00000034584.3	Exph5	1	-4.39232
ENSMUSG00000038932.13	Tcfl5	1	-4.39232
ENSMUSG00000043999.6	Gpr75	1	-4.39232
ENSMUSG00000044364.5	Tmem74b	1	-4.39232
ENSMUSG00000051375.15	Pcdh1	1	-4.39232
ENSMUSG00000053158.10	Fes	1	-4.39232
ENSMUSG00000055214.15	Pld5	1	-4.39232
ENSMUSG00000056824.15	Zfp663	1	-4.39232
ENSMUSG00000057924.4	Gm10033	1	-4.39232
ENSMUSG00000066975.12	Cryba4	1	-4.39232
ENSMUSG00000074269.10	Rec114	1	-4.39232
ENSMUSG00000074768.5	Bhmt	1	-4.39232
ENSMUSG00000074817.2	Papolb	1	-4.39232
ENSMUSG00000074874.9	Ctla2b	1	-4.39232
ENSMUSG00000001741.12	Il16	1	-4.45943
ENSMUSG00000002699.13	Lcp2	1	-4.45943
ENSMUSG00000002944.15	Cd36	1	-4.45943
ENSMUSG00000015702.13	Anxa9	1	-4.45943
ENSMUSG00000024013.14	Fgd2	1	-4.45943
ENSMUSG00000025804.4	Ccr1	1	-4.45943
ENSMUSG00000026288.14	Inpp5d	1	-4.45943
ENSMUSG00000027221.5	Chst1	1	-4.45943
ENSMUSG00000028763.17	Hspg2	1	-4.45943
ENSMUSG00000030103.11	Bhlhe40	1	-4.45943
ENSMUSG00000035506.16	Slc12a8	1	-4.45943
ENSMUSG00000036292.13	Gramd1c	1	-4.45943
ENSMUSG00000039713.16	Plekhg5	1	-4.45943
ENSMUSG00000040543.16	Pitpnm3	1	-4.45943
ENSMUSG00000042793.13	Lgr6	1	-4.45943
ENSMUSG00000044641.7	Pard6b	1	-4.45943
ENSMUSG00000053626.5	Tll1	1	-4.45943
ENSMUSG00000056481.6	Cd248	1	-4.45943
ENSMUSG00000069305.3	Hist1h4n	1	-4.45943
ENSMUSG00000089929.1	Bcl2a1b	1	-4.45943
ENSMUSG00000097328.7	Tnfsf12	1	-4.45943
ENSMUSG00000004665.10	Cnn2	1	-4.52356
ENSMUSG00000015652.9	Steap1	1	-4.52356
ENSMUSG00000020773.11	Trim47	1	-4.52356
ENSMUSG00000021750.15	Fam107a	1	-4.52356
ENSMUSG00000022715.2	Tmem114	1	-4.52356
ENSMUSG00000022901.13	Cd86	1	-4.52356
ENSMUSG00000024679.10	Ms4a6d	1	-4.52356
ENSMUSG00000025150.10	Cbr2	1	-4.52356
ENSMUSG00000026941.16	Mamdc4	1	-4.52356
ENSMUSG00000028555.15	Ttc39a	1	-4.52356
ENSMUSG00000030737.17	Slco2b1	1	-4.52356
ENSMUSG00000034652.12	Cd300a	1	-4.52356
ENSMUSG00000036362.2	P2ry13	1	-4.52356
ENSMUSG00000048450.10	Msx1	1	-4.52356
ENSMUSG00000053030.11	Spink2	1	-4.52356
ENSMUSG00000071648.3	Rom1	1	-4.52356
ENSMUSG00000096775.1	Gm5796	1	-4.52356
ENSMUSG00000005553.14	Atp4a	1	-4.58496
ENSMUSG00000021903.11	Galnt15	1	-4.58496
ENSMUSG00000023274.14	Cd4	1	-4.58496
ENSMUSG00000024776.17	Stambpl1	1	-4.58496
ENSMUSG00000026494.12	Kif26b	1	-4.58496
ENSMUSG00000026989.5	Dapl1	1	-4.58496
ENSMUSG00000030022.14	Adamts9	1	-4.58496
ENSMUSG00000030235.17	Slco1c1	1	-4.58496
ENSMUSG00000032122.14	Slc37a2	1	-4.58496
ENSMUSG00000033061.15	Resp18	1	-4.58496
ENSMUSG00000034308.13	Sdr42e1	1	-4.58496
ENSMUSG00000039419.17	Cntnap2	1	-4.58496
ENSMUSG00000042190.12	Cmklr1	1	-4.58496
ENSMUSG00000044583.13	Tlr7	1	-4.58496
ENSMUSG00000048834.16	Vstm2a	1	-4.58496
ENSMUSG00000050931.7	Sgms2	1	-4.58496
ENSMUSG00000051486.5	Pcdhb11	1	-4.58496
ENSMUSG00000055540.15	Epha6	1	-4.58496
ENSMUSG00000060224.3	Pyroxd2	1	-4.58496
ENSMUSG00000069670.7	Nkain2	1	-4.58496
ENSMUSG00000070469.12	Adamtsl3	1	-4.58496
ENSMUSG00000075307.3	Klhl41	1	-4.58496
ENSMUSG00000078485.2	Plekhn1	1	-4.58496
ENSMUSG00000003872.9	Lin7b	1	-4.64386
ENSMUSG00000017344.4	Vtn	1	-4.64386
ENSMUSG00000021259.4	Cyp46a1	1	-4.64386
ENSMUSG00000026207.16	Speg	1	-4.64386
ENSMUSG00000027777.15	Schip1	1	-4.64386
ENSMUSG00000028141.10	Oaz3	1	-4.64386
ENSMUSG00000029343.17	Crybb1	1	-4.64386
ENSMUSG00000029925.13	Tbxas1	1	-4.64386
ENSMUSG00000032135.14	Mcam	1	-4.64386
ENSMUSG00000034839.5	Larp6	1	-4.64386
ENSMUSG00000035239.6	Neu3	1	-4.64386
ENSMUSG00000043036.13	Ccdc63	1	-4.64386
ENSMUSG00000043085.14	Tmem82	1	-4.64386
ENSMUSG00000045005.9	Fzd5	1	-4.64386
ENSMUSG00000046743.6	Fat4	1	-4.64386
ENSMUSG00000050737.13	Ptges	1	-4.64386
ENSMUSG00000076435.3	Acsf2	1	-4.64386
ENSMUSG00000019122.8	Ccl9	1	-4.70044
ENSMUSG00000021822.2	Plau	1	-4.70044
ENSMUSG00000025318.13	Jph3	1	-4.70044
ENSMUSG00000026173.15	Plcd4	1	-4.70044
ENSMUSG00000029075.6	Tnfrsf4	1	-4.70044
ENSMUSG00000030518.17	Fam189a1	1	-4.70044
ENSMUSG00000031216.13	Stard8	1	-4.70044
ENSMUSG00000035441.14	Myo1d	1	-4.70044
ENSMUSG00000037010.7	Apln	1	-4.70044
ENSMUSG00000038704.11	Aspdh	1	-4.70044
ENSMUSG00000042246.5	Tmc7	1	-4.70044
ENSMUSG00000043441.5	Gpr149	1	-4.70044
ENSMUSG00000046159.15	Chrm3	1	-4.70044
ENSMUSG00000055415.7	Atp10b	1	-4.70044
ENSMUSG00000065952.13	C330021F23Rik	1	-4.70044
ENSMUSG00000070644.13	Etnk2	1	-4.70044
ENSMUSG00000001119.7	Col6a1	1	-4.75489
ENSMUSG00000003617.16	Cp	1	-4.75489
ENSMUSG00000015950.13	Ncf1	1	-4.75489
ENSMUSG00000020101.14	Vsir	1	-4.75489
ENSMUSG00000020695.14	Mrc2	1	-4.75489
ENSMUSG00000026628.13	Atf3	1	-4.75489
ENSMUSG00000026656.15	Fcgr2b	1	-4.75489
ENSMUSG00000029442.18	Wdr66	1	-4.75489
ENSMUSG00000030621.17	Me3	1	-4.75489
ENSMUSG00000036273.15	Lrrk2	1	-4.75489
ENSMUSG00000038781.6	Stap2	1	-4.75489
ENSMUSG00000041696.13	Rasl12	1	-4.75489
ENSMUSG00000050541.14	Adra1b	1	-4.75489
ENSMUSG00000053559.12	Smagp	1	-4.75489
ENSMUSG00000054675.5	Tmem119	1	-4.75489
ENSMUSG00000060402.7	Chst8	1	-4.75489
ENSMUSG00000061654.3	Spry3	1	-4.75489
ENSMUSG00000064358.1	mt-Co3	1	-4.75489
ENSMUSG00000071713.4	Csf2rb	1	-4.75489
ENSMUSG00000079419.4	Ms4a6c	1	-4.75489
ENSMUSG00000079559.3	Gm684	1	-4.75489
ENSMUSG00000015342.6	Xk	1	-4.80735
ENSMUSG00000026715.12	Serpinc1	1	-4.80735
ENSMUSG00000029456.12	Acad10	1	-4.80735
ENSMUSG00000029832.16	Nfe2l3	1	-4.80735
ENSMUSG00000032515.7	Csrnp1	1	-4.80735
ENSMUSG00000037035.5	Inhbb	1	-4.80735
ENSMUSG00000041144.10	Dnah7b	1	-4.80735
ENSMUSG00000041731.13	Pgm5	1	-4.80735
ENSMUSG00000041992.8	Rapgef5	1	-4.80735
ENSMUSG00000042258.13	Isl1	1	-4.80735
ENSMUSG00000044052.3	Ccr10	1	-4.80735
ENSMUSG00000048636.7	A730049H05Rik	1	-4.80735
ENSMUSG00000051335.5	Gfod1	1	-4.80735
ENSMUSG00000056596.8	Trnp1	1	-4.80735
ENSMUSG00000060131.11	Atp8b4	1	-4.80735
ENSMUSG00000068299.11	Nat8f4	1	-4.80735
ENSMUSG00000074892.9	B3galt5	1	-4.80735
ENSMUSG00000004885.5	Crabp2	1	-4.85798
ENSMUSG00000018507.16	Trpv2	1	-4.85798
ENSMUSG00000018930.3	Ccl4	1	-4.85798
ENSMUSG00000021998.16	Lcp1	1	-4.85798
ENSMUSG00000041309.17	Nkx6-2	1	-4.85798
ENSMUSG00000041351.16	Rap1gap	1	-4.85798
ENSMUSG00000042961.13	Egflam	1	-4.85798
ENSMUSG00000044447.4	Dock5	1	-4.85798
ENSMUSG00000044820.6	AY074887	1	-4.85798
ENSMUSG00000049555.10	Tmie	1	-4.85798
ENSMUSG00000055541.17	Lair1	1	-4.85798
ENSMUSG00000059343.4	Aldoart1	1	-4.85798
ENSMUSG00000060512.7	0610040J01Rik	1	-4.85798
ENSMUSG00000073002.9	Vamp5	1	-4.85798
ENSMUSG00000001506.10	Col1a1	1	-4.90689
ENSMUSG00000021662.9	Arhgef28	1	-4.90689
ENSMUSG00000030748.9	Il4ra	1	-4.90689
ENSMUSG00000045679.13	Pqlc3	1	-4.90689
ENSMUSG00000045934.15	Mtmr11	1	-4.90689
ENSMUSG00000055322.14	Tns1	1	-4.90689
ENSMUSG00000071042.11	Rasgrp3	1	-4.90689
ENSMUSG00000079057.4	Cyp4v3	1	-4.90689
ENSMUSG00000019846.11	Lama4	1	-4.9542
ENSMUSG00000019899.15	Lama2	1	-4.9542
ENSMUSG00000022297.14	Fzd6	1	-4.9542
ENSMUSG00000030148.15	Clec4a2	1	-4.9542
ENSMUSG00000032717.14	Mdfi	1	-4.9542
ENSMUSG00000050830.17	Vwc2	1	-4.9542
ENSMUSG00000051439.6	Cd14	1	-4.9542
ENSMUSG00000051497.15	Kcnj16	1	-4.9542
ENSMUSG00000054252.17	Fgfr3	1	-4.9542
ENSMUSG00000056553.14	Ptprn2	1	-4.9542
ENSMUSG00000068615.4	Gjd2	1	-4.9542
ENSMUSG00000082815.2	Gm5678	1	-4.9542
ENSMUSG00000004814.10	Ccl24	1	-5
ENSMUSG00000017868.16	Sgk2	1	-5
ENSMUSG00000020325.10	Fstl3	1	-5
ENSMUSG00000021186.8	Fbln5	1	-5
ENSMUSG00000024647.14	Cbln2	1	-5
ENSMUSG00000026938.10	Fcna	1	-5
ENSMUSG00000047227.4	Gm527	1	-5
ENSMUSG00000049411.14	Tmem241	1	-5
ENSMUSG00000050854.9	Tmem125	1	-5
ENSMUSG00000051906.15	Cd209f	1	-5
ENSMUSG00000003206.6	Ebi3	1	-5.04439
ENSMUSG00000004266.15	Ptpn6	1	-5.04439
ENSMUSG00000016763.14	Scube1	1	-5.04439
ENSMUSG00000018459.15	Slc13a3	1	-5.04439
ENSMUSG00000024885.8	Aldh3b1	1	-5.04439
ENSMUSG00000025161.16	Slc16a3	1	-5.04439
ENSMUSG00000025324.8	Atp10a	1	-5.04439
ENSMUSG00000027375.14	Mal	1	-5.04439
ENSMUSG00000027674.16	Pex5l	1	-5.04439
ENSMUSG00000027894.14	Slc6a17	1	-5.04439
ENSMUSG00000031079.12	Zfp300	1	-5.04439
ENSMUSG00000033581.16	Igf2bp2	1	-5.04439
ENSMUSG00000038352.15	Arl5c	1	-5.04439
ENSMUSG00000050761.3	Gp1bb	1	-5.04439
ENSMUSG00000067702.5	Tuba3a	1	-5.04439
ENSMUSG00000090551.1	A730015C16Rik	1	-5.04439
ENSMUSG00000019996.16	Map7	1	-5.08746
ENSMUSG00000022376.7	Adcy8	1	-5.08746
ENSMUSG00000026200.13	Glb1l	1	-5.08746
ENSMUSG00000026825.17	Dnm1	1	-5.08746
ENSMUSG00000027955.16	Fam198b	1	-5.08746
ENSMUSG00000029999.14	Tgfa	1	-5.08746
ENSMUSG00000030798.15	Cd37	1	-5.08746
ENSMUSG00000033453.7	Adamts15	1	-5.08746
ENSMUSG00000034071.15	Zfp551	1	-5.08746
ENSMUSG00000036745.15	Ttll7	1	-5.08746
ENSMUSG00000038963.15	Slco4a1	1	-5.08746
ENSMUSG00000067220.12	Cnga1	1	-5.08746
ENSMUSG00000071478.5	Hist1h2ad	1	-5.08746
ENSMUSG00000078139.3	AK157302	1	-5.08746
ENSMUSG00000099974.1	Bcl2a1d	1	-5.08746
ENSMUSG00000022488.8	Nckap1l	1	-5.12928
ENSMUSG00000024965.8	Fermt3	1	-5.12928
ENSMUSG00000032733.5	Snx33	1	-5.12928
ENSMUSG00000038175.9	Mylip	1	-5.12928
ENSMUSG00000038738.15	Shank1	1	-5.12928
ENSMUSG00000040552.8	C3ar1	1	-5.12928
ENSMUSG00000045394.8	Epcam	1	-5.12928
ENSMUSG00000049551.2	Fzd9	1	-5.12928
ENSMUSG00000004187.10	Kifc2	1	-5.16993
ENSMUSG00000015085.8	Entpd2	1	-5.16993
ENSMUSG00000015947.10	Fcgr1	1	-5.16993
ENSMUSG00000022969.13	Il10rb	1	-5.16993
ENSMUSG00000028111.4	Ctsk	1	-5.16993
ENSMUSG00000035104.14	Eva1a	1	-5.16993
ENSMUSG00000037016.11	Frem2	1	-5.16993
ENSMUSG00000037370.13	Enpp1	1	-5.16993
ENSMUSG00000040632.15	Nrl	1	-5.16993
ENSMUSG00000042622.13	Maff	1	-5.16993
ENSMUSG00000043448.13	Gjc2	1	-5.16993
ENSMUSG00000053226.6	Dand5	1	-5.16993
ENSMUSG00000008845.9	Cd163	1	-5.20945
ENSMUSG00000026480.12	Ncf2	1	-5.20945
ENSMUSG00000030657.11	Xylt1	1	-5.20945
ENSMUSG00000047250.13	Ptgs1	1	-5.20945
ENSMUSG00000056724.14	Nbeal2	1	-5.20945
ENSMUSG00000078870.9	Gm14410	1	-5.20945
ENSMUSG00000020334.6	Slc22a4	1	-5.24793
ENSMUSG00000022469.16	Rapgef3	1	-5.24793
ENSMUSG00000025969.15	Nrp2	1	-5.24793
ENSMUSG00000025993.10	Slc40a1	1	-5.24793
ENSMUSG00000029468.17	P2rx7	1	-5.24793
ENSMUSG00000041272.11	Tox	1	-5.24793
ENSMUSG00000001123.15	Lgals9	1	-5.2854
ENSMUSG00000004933.17	Matk	1	-5.2854
ENSMUSG00000024553.7	Galr1	1	-5.2854
ENSMUSG00000034041.4	Lyl1	1	-5.2854
ENSMUSG00000035373.2	Ccl7	1	-5.2854
ENSMUSG00000035615.12	Frmpd1	1	-5.2854
ENSMUSG00000052384.13	Nrros	1	-5.2854
ENSMUSG00000056220.14	Pla2g4a	1	-5.2854
ENSMUSG00000028128.13	F3	1	-5.32193
ENSMUSG00000032725.10	Folr2	1	-5.32193
ENSMUSG00000033540.18	Idua	1	-5.32193
ENSMUSG00000039954.8	Stk32a	1	-5.32193
ENSMUSG00000046807.9	Lrrc75b	1	-5.32193
ENSMUSG00000063953.2	Amd2	1	-5.32193
ENSMUSG00000017057.9	Il13ra1	1	-5.35755
ENSMUSG00000022180.6	Slc7a8	1	-5.35755
ENSMUSG00000032087.9	Dscaml1	1	-5.35755
ENSMUSG00000052387.15	Trpm3	1	-5.35755
ENSMUSG00000055148.7	Klf2	1	-5.35755
ENSMUSG00000062960.10	Kdr	1	-5.35755
ENSMUSG00000000693.10	Loxl3	1	-5.39232
ENSMUSG00000021457.14	Syk	1	-5.39232
ENSMUSG00000030098.15	Grip2	1	-5.39232
ENSMUSG00000031503.13	Col4a2	1	-5.39232
ENSMUSG00000040229.11	Gpr34	1	-5.39232
ENSMUSG00000046805.9	Mpeg1	1	-5.39232
ENSMUSG00000002602.16	Axl	1	-5.42626
ENSMUSG00000003585.13	Sec14l2	1	-5.42626
ENSMUSG00000034825.14	Nrip3	1	-5.42626
ENSMUSG00000043463.6	Rab9b	1	-5.42626
ENSMUSG00000045087.8	S1pr5	1	-5.42626
ENSMUSG00000070822.5	Zscan18	1	-5.42626
ENSMUSG00000009614.16	Sardh	1	-5.45943
ENSMUSG00000045201.5	Lrrc3b	1	-5.45943
ENSMUSG00000067916.9	Gm13139	1	-5.45943
ENSMUSG00000020053.18	Igf1	1	-5.49185
ENSMUSG00000038807.18	Rap1gap2	1	-5.49185
ENSMUSG00000055003.14	Lrtm2	1	-5.49185
ENSMUSG00000060063.9	Alox5ap	1	-5.49185
ENSMUSG00000066687.4	Zbtb16	1	-5.49185
ENSMUSG00000002111.8	Spi1	1	-5.52356
ENSMUSG00000021701.7	Plk2	1	-5.52356
ENSMUSG00000025270.13	Alas2	1	-5.52356
ENSMUSG00000026365.15	Cfh	1	-5.52356
ENSMUSG00000041670.15	Rims1	1	-5.52356
ENSMUSG00000051242.1	Pcdhb9	1	-5.52356
ENSMUSG00000056917.12	Sipa1	1	-5.52356
ENSMUSG00000022817.14	Itgb5	1	-5.55459
ENSMUSG00000028195.4	Cyr61	1	-5.55459
ENSMUSG00000034936.2	Arl4d	1	-5.55459
ENSMUSG00000097487.7	Ptges3l	1	-5.55459
ENSMUSG00000000682.7	Cd52	1	-5.58496
ENSMUSG00000030093.7	Wnt7a	1	-5.58496
ENSMUSG00000071234.2	Syndig1l	1	-5.58496
ENSMUSG00000026888.14	Grb14	1	-5.61471
ENSMUSG00000031502.11	Col4a1	1	-5.61471
ENSMUSG00000037366.14	Pafah2	1	-5.64386
ENSMUSG00000038026.12	Kcnj9	1	-5.64386
ENSMUSG00000052560.15	Cpne8	1	-5.64386
ENSMUSG00000057729.12	Prtn3	1	-5.64386
ENSMUSG00000004730.14	Adgre1	1	-5.67243
ENSMUSG00000022494.13	Shisa9	1	-5.70044
ENSMUSG00000030330.15	Ing4	1	-5.70044
ENSMUSG00000042106.5	Fam212a	1	-5.70044
ENSMUSG00000029484.12	Anxa3	1	-5.72792
ENSMUSG00000040181.14	Fmo1	1	-5.72792
ENSMUSG00000047787.7	Flrt1	1	-5.72792
ENSMUSG00000029096.15	Htra3	1	-5.75489
ENSMUSG00000033220.6	Rac2	1	-5.75489
ENSMUSG00000078653.4	Cntd1	1	-5.75489
ENSMUSG00000004630.18	Pcp2	1	-5.78136
ENSMUSG00000038594.8	Cep85l	1	-5.78136
ENSMUSG00000048967.15	Yjefn3	1	-5.80735
ENSMUSG00000049807.16	Arhgap23	1	-5.80735
ENSMUSG00000059401.13	Mamld1	1	-5.80735
ENSMUSG00000018008.7	Cyth4	1	-5.83289
ENSMUSG00000027584.16	Oprl1	1	-5.83289
ENSMUSG00000039901.9	9130011E15Rik	1	-5.83289
ENSMUSG00000060780.2	Lrrtm1	1	-5.83289
ENSMUSG00000074170.5	Plekhf1	1	-5.83289
ENSMUSG00000024663.17	Rab3il1	1	-5.85798
ENSMUSG00000032394.5	Igdcc3	1	-5.85798
ENSMUSG00000040747.9	Cd53	1	-5.88264
ENSMUSG00000020102.15	Slc16a7	1	-5.90689
ENSMUSG00000023192.12	Grm2	1	-5.90689
ENSMUSG00000034000.15	Neu4	1	-5.90689
ENSMUSG00000045731.5	Pnoc	1	-5.90689
ENSMUSG00000038146.7	Notch3	1	-5.9542
ENSMUSG00000040605.6	Bace2	1	-5.9542
ENSMUSG00000029055.17	Plch2	1	-5.97728
ENSMUSG00000022148.15	Fyb	1	-6
ENSMUSG00000035385.5	Ccl2	1	-6
ENSMUSG00000038094.15	Atp13a4	1	-6
ENSMUSG00000079414.2	Gm11110	1	-6
ENSMUSG00000022894.5	Adamts5	1	-6.02237
ENSMUSG00000015312.8	Gadd45b	1	-6.04439
ENSMUSG00000020120.15	Plek	1	-6.06609
ENSMUSG00000029279.15	Brdt	1	-6.06609
ENSMUSG00000076439.12	Mog	1	-6.06609
ENSMUSG00000006522.15	Itih3	1	-6.08746
ENSMUSG00000028041.17	Adam15	1	-6.08746
ENSMUSG00000032291.8	Crabp1	1	-6.08746
ENSMUSG00000036353.13	P2ry12	1	-6.08746
ENSMUSG00000040093.15	Bmf	1	-6.08746
ENSMUSG00000052160.6	Pld4	1	-6.08746
ENSMUSG00000036098.15	Myrf	1	-6.10852
ENSMUSG00000037999.13	Arap2	1	-6.10852
ENSMUSG00000026489.13	Adck3	1	-6.12928
ENSMUSG00000028893.8	Sesn2	1	-6.12928
ENSMUSG00000039217.12	Il18	1	-6.12928
ENSMUSG00000073412.6	Lst1	1	-6.12928
ENSMUSG00000021234.9	Fam161b	1	-6.18982
ENSMUSG00000044576.6	Gareml	1	-6.18982
ENSMUSG00000024743.14	Syt7	1	-6.20945
ENSMUSG00000031530.6	Dusp4	1	-6.20945
ENSMUSG00000070880.10	Gad1	1	-6.20945
ENSMUSG00000008398.14	Elk3	1	-6.26679
ENSMUSG00000041515.9	Irf8	1	-6.26679
ENSMUSG00000028845.15	Tekt2	1	-6.2854
ENSMUSG00000033579.16	Fa2h	1	-6.2854
ENSMUSG00000021423.5	Ly86	1	-6.32193
ENSMUSG00000026347.13	Tmem163	1	-6.35755
ENSMUSG00000040724.5	Kcna2	1	-6.39232
ENSMUSG00000020182.16	Ddc	1	-6.40939
ENSMUSG00000004035.12	Gstm7	1	-6.42626
ENSMUSG00000015843.10	Rxrg	1	-6.42626
ENSMUSG00000033597.8	Caskin1	1	-6.42626
ENSMUSG00000045664.4	Cdc42ep2	1	-6.42626
ENSMUSG00000037754.13	Ppp1r16b	1	-6.56986
ENSMUSG00000015852.13	Fcrls	1	-6.58496
ENSMUSG00000020805.14	Slc13a5	1	-6.59991
ENSMUSG00000024621.15	Csf1r	1	-6.61471
ENSMUSG00000052336.6	Cx3cr1	1	-6.6865
ENSMUSG00000069516.7	Lyz2	1	-6.6865
ENSMUSG00000027434.11	Nkx2-2	1	-6.75489
ENSMUSG00000022505.8	Emp2	1	-6.80735
ENSMUSG00000028626.5	Col9a2	1	-6.84549
ENSMUSG00000074736.10	Syndig1	1	-6.87036
ENSMUSG00000031980.9	Agt	1	-7.01123
ENSMUSG00000061911.14	Myt1l	1	-7.27612
ENSMUSG00000036887.5	C1qa	1	-7.35755

### Sheet: C10
ensg	gene	fdr	log2_effect
ENSMUSG00000001403.13	Ube2c	3.05182e-89	0.966665
ENSMUSG00000062248.5	Cks2	3.13536e-79	0.841388
ENSMUSG00000030654.9	Arl6ip1	7.48763e-25	0.515992
ENSMUSG00000020415.16	Pttg1	3.7435e-16	0.550605
ENSMUSG00000054717.7	Hmgb2	2.71985e-15	0.239623
ENSMUSG00000029177.9	Cenpa	1.7163e-07	0.467579
ENSMUSG00000037894.13	H2afz	1.78509e-07	0.0846934
ENSMUSG00000041431.16	Ccnb1	3.43911e-07	0.515436
ENSMUSG00000049932.3	H2afx	3.5359e-06	0.351531
ENSMUSG00000006398.15	Cdc20	2.80828e-05	0.460759
ENSMUSG00000043091.8	Tuba1c	0.000376122	0.398186
ENSMUSG00000017716.15	Birc5	0.000568357	0.340234
ENSMUSG00000032218.6	Ccnb2	0.00107148	0.385502
ENSMUSG00000028044.6	Cks1b	0.00707186	0.269009
ENSMUSG00000036752.4	Tubb4b	0.00994621	0.231198
ENSMUSG00000020914.17	Top2a	0.0118958	0.283375
ENSMUSG00000023004.8	Tuba1b	0.0185798	0.0733249
ENSMUSG00000030867.7	Plk1	0.0200406	0.517963
ENSMUSG00000038943.16	Prc1	0.146855	0.377453
ENSMUSG00000037313.16	Tacc3	0.217291	0.398229
ENSMUSG00000019942.12	Cdk1	0.23047	0.285355
ENSMUSG00000002297.15	Dbf4	0.324841	0.519483
ENSMUSG00000020737.12	Hn1	0.426409	0.130225
ENSMUSG00000027496.15	Aurka	0.460367	0.455822
ENSMUSG00000103037.1	Pcdhgb1	0.731977	5.32449
ENSMUSG00000095993.1	Gm21060	0.731977	1
ENSMUSG00000026605.14	Cenpf	0.731977	0.266437
ENSMUSG00000066979.6	Bub3	0.731977	0.25325
ENSMUSG00000027715.9	Ccna2	0.802859	0.258915
ENSMUSG00000034349.14	Smc4	0.873322	0.17345
ENSMUSG00000000359.3	Rem1	1	4.32449
ENSMUSG00000000686.11	Abhd15	1	4.32449
ENSMUSG00000004939.6	Nmrk2	1	4.32449
ENSMUSG00000020481.15	Ankrd36	1	4.32449
ENSMUSG00000020676.2	Ccl11	1	4.32449
ENSMUSG00000020963.14	Tshr	1	4.32449
ENSMUSG00000026117.10	Zap70	1	4.32449
ENSMUSG00000027855.13	Sycp1	1	4.32449
ENSMUSG00000028028.11	Alpk1	1	4.32449
ENSMUSG00000032125.19	Robo4	1	4.32449
ENSMUSG00000032274.8	Cyp19a1	1	4.32449
ENSMUSG00000033688.9	1300017J02Rik	1	4.32449
ENSMUSG00000037159.11	Wee2	1	4.32449
ENSMUSG00000040016.16	Ptger3	1	4.32449
ENSMUSG00000045989.4	4930451I11Rik	1	4.32449
ENSMUSG00000048562.6	Sp8	1	4.32449
ENSMUSG00000054580.14	Pla2r1	1	4.32449
ENSMUSG00000066141.2	Gm11232	1	4.32449
ENSMUSG00000074939.3	Chrm5	1	4.32449
ENSMUSG00000085272.7	Sbk3	1	4.32449
ENSMUSG00000091568.7	Gm8206	1	4.32449
ENSMUSG00000101605.1	Ace3	1	4.32449
ENSMUSG00000101716.1	Gm12057	1	4.32449
ENSMUSG00000021685.11	Otp	1	3.73953
ENSMUSG00000000159.15	Igsf5	1	3.32449
ENSMUSG00000001943.7	Vsig2	1	3.32449
ENSMUSG00000006386.15	Tek	1	3.32449
ENSMUSG00000020213.6	Glipr1l1	1	3.32449
ENSMUSG00000020396.8	Nefh	1	3.32449
ENSMUSG00000020732.13	Rab37	1	3.32449
ENSMUSG00000022206.6	Npr3	1	3.32449
ENSMUSG00000023047.10	Amhr2	1	3.32449
ENSMUSG00000028946.6	Hes3	1	3.32449
ENSMUSG00000029102.9	Hgfac	1	3.32449
ENSMUSG00000029811.14	Aoc1	1	3.32449
ENSMUSG00000030068.4	Gm20696	1	3.32449
ENSMUSG00000031026.15	Trim66	1	3.32449
ENSMUSG00000031289.10	Il13ra2	1	3.32449
ENSMUSG00000034689.1	4921530L21Rik	1	3.32449
ENSMUSG00000038045.14	Sult6b1	1	3.32449
ENSMUSG00000039209.12	Rpl39l	1	3.32449
ENSMUSG00000042672.15	Dcst1	1	3.32449
ENSMUSG00000042761.14	Mrap2	1	3.32449
ENSMUSG00000043505.8	Gimap5	1	3.32449
ENSMUSG00000046585.8	Cfap58	1	3.32449
ENSMUSG00000046971.7	Pla2g4f	1	3.32449
ENSMUSG00000048065.8	Cyb5r2	1	3.32449
ENSMUSG00000051401.6	Kctd16	1	3.32449
ENSMUSG00000052520.7	Cyp2j5	1	3.32449
ENSMUSG00000054128.16	H2-T3	1	3.32449
ENSMUSG00000054641.10	Mmrn1	1	3.32449
ENSMUSG00000056617.12	4931429L15Rik	1	3.32449
ENSMUSG00000074300.4	BC030870	1	3.32449
ENSMUSG00000075588.6	Hoxb2	1	3.32449
ENSMUSG00000079707.9	Tcte3	1	3.32449
ENSMUSG00000108398.1	Gm30191	1	3.32449
ENSMUSG00000109564.1	Muc16	1	3.32449
ENSMUSG00000024340.14	Btnl2	1	3.00257
ENSMUSG00000044313.13	Mab21l3	1	3.00257
ENSMUSG00000047363.4	Cstad	1	3.00257
ENSMUSG00000094958.1	3110021N24Rik	1	3.00257
ENSMUSG00000019326.14	Aoc3	1	2.73953
ENSMUSG00000020447.5	Npc1l1	1	2.73953
ENSMUSG00000027994.14	Ccdc109b	1	2.73953
ENSMUSG00000028356.4	Ambp	1	2.73953
ENSMUSG00000030249.15	Abcc9	1	2.73953
ENSMUSG00000031304.18	Il2rg	1	2.73953
ENSMUSG00000031444.16	F10	1	2.73953
ENSMUSG00000032271.13	Nnmt	1	2.73953
ENSMUSG00000035472.13	Slc25a21	1	2.73953
ENSMUSG00000036196.15	Slc26a8	1	2.73953
ENSMUSG00000036437.5	Npy1r	1	2.73953
ENSMUSG00000044951.13	Mylk4	1	2.73953
ENSMUSG00000047117.12	Ankdd1b	1	2.73953
ENSMUSG00000048483.5	Zdhhc22	1	2.73953
ENSMUSG00000051246.2	Msantd1	1	2.73953
ENSMUSG00000053063.11	Clec12a	1	2.73953
ENSMUSG00000053749.12	Gm9920	1	2.73953
ENSMUSG00000054435.16	Gimap4	1	2.73953
ENSMUSG00000058741.4	Prr19	1	2.73953
ENSMUSG00000063683.12	Glyat	1	2.73953
ENSMUSG00000063796.8	Slc22a8	1	2.73953
ENSMUSG00000066189.9	Cacng3	1	2.73953
ENSMUSG00000071229.3	Timm8a2	1	2.73953
ENSMUSG00000071679.4	Zcchc16	1	2.73953
ENSMUSG00000074037.3	Mc1r	1	2.73953
ENSMUSG00000074653.10	Lrrc31	1	2.73953
ENSMUSG00000078160.2	Gm16503	1	2.73953
ENSMUSG00000078315.5	Fam47c	1	2.73953
ENSMUSG00000079173.11	Zan	1	2.73953
ENSMUSG00000098374.1	Gm28043	1	2.73953
ENSMUSG00000102742.1	Pcdhga11	1	2.73953
ENSMUSG00000015812.7	Gnrh1	1	2.58753
ENSMUSG00000027896.15	Slc16a4	1	2.58753
ENSMUSG00000035509.17	Fbxl21	1	2.51714
ENSMUSG00000046826.7	Fam187b	1	2.51714
ENSMUSG00000050395.8	Tnfsf15	1	2.51714
ENSMUSG00000000530.16	Acvrl1	1	2.32449
ENSMUSG00000017652.16	Cd40	1	2.32449
ENSMUSG00000018822.7	Sfrp5	1	2.32449
ENSMUSG00000020234.10	4930404N11Rik	1	2.32449
ENSMUSG00000021213.11	Akr1c13	1	2.32449
ENSMUSG00000021280.8	Exoc3l4	1	2.32449
ENSMUSG00000021950.15	Anxa8	1	2.32449
ENSMUSG00000023045.12	Soat2	1	2.32449
ENSMUSG00000024227.14	Pdzph1	1	2.32449
ENSMUSG00000025597.13	Klhl4	1	2.32449
ENSMUSG00000033633.13	Clec18a	1	2.32449
ENSMUSG00000034266.5	Batf	1	2.32449
ENSMUSG00000036594.14	H2-Aa	1	2.32449
ENSMUSG00000037610.15	Kcnmb2	1	2.32449
ENSMUSG00000040600.9	Eps8l3	1	2.32449
ENSMUSG00000042002.11	Foxn4	1	2.32449
ENSMUSG00000043003.13	Rasef	1	2.32449
ENSMUSG00000043165.7	Lor	1	2.32449
ENSMUSG00000049112.9	Oxtr	1	2.32449
ENSMUSG00000053216.14	Btn2a2	1	2.32449
ENSMUSG00000053291.15	Rab4b	1	2.32449
ENSMUSG00000056162.13	Cndp1	1	2.32449
ENSMUSG00000059022.14	Kcp	1	2.32449
ENSMUSG00000059816.5	Fam159a	1	2.32449
ENSMUSG00000068686.12	Cd59b	1	2.32449
ENSMUSG00000069713.2	4933406P04Rik	1	2.32449
ENSMUSG00000079465.8	Col4a3	1	2.32449
ENSMUSG00000091272.1	Gm17641	1	2.32449
ENSMUSG00000093908.1	Gm5784	1	2.32449
ENSMUSG00000033717.5	Adra2a	1	2.15457
ENSMUSG00000039981.5	Zc3h12d	1	2.15457
ENSMUSG00000090673.1	Gm340	1	2.15457
ENSMUSG00000044646.14	Zbtb7c	1	2.1021
ENSMUSG00000078853.8	Igtp	1	2.1021
ENSMUSG00000015652.9	Steap1	1	2.07657
ENSMUSG00000000489.6	Pdgfb	1	2.00257
ENSMUSG00000001029.15	Icam2	1	2.00257
ENSMUSG00000005148.7	Klf5	1	2.00257
ENSMUSG00000024066.8	Xdh	1	2.00257
ENSMUSG00000028871.7	Rspo1	1	2.00257
ENSMUSG00000028943.18	Espn	1	2.00257
ENSMUSG00000030771.16	Micalcl	1	2.00257
ENSMUSG00000033542.13	Arhgef5	1	2.00257
ENSMUSG00000037086.3	Prr32	1	2.00257
ENSMUSG00000037254.18	Itih2	1	2.00257
ENSMUSG00000037820.15	Tgm2	1	2.00257
ENSMUSG00000038402.2	Foxf2	1	2.00257
ENSMUSG00000039376.13	Synpo2l	1	2.00257
ENSMUSG00000040732.18	Erg	1	2.00257
ENSMUSG00000041794.12	Myrip	1	2.00257
ENSMUSG00000043099.4	Hic1	1	2.00257
ENSMUSG00000043122.6	A530016L24Rik	1	2.00257
ENSMUSG00000054690.17	Emcn	1	2.00257
ENSMUSG00000063129.1	Aldoart2	1	2.00257
ENSMUSG00000063130.3	Calml3	1	2.00257
ENSMUSG00000067285.4	Gm16223	1	2.00257
ENSMUSG00000071068.6	Treml2	1	2.00257
ENSMUSG00000072722.2	Gm6588	1	2.00257
ENSMUSG00000078591.1	Hs3st4	1	2.00257
ENSMUSG00000090019.5	Gimap1	1	2.00257
ENSMUSG00000090066.2	1110002E22Rik	1	2.00257
ENSMUSG00000091415.4	Ak9	1	2.00257
ENSMUSG00000055368.14	Slc6a2	1	1.90946
ENSMUSG00000096730.7	Vmn2r122	1	1.86506
ENSMUSG00000002104.11	Rapsn	1	1.73953
ENSMUSG00000007480.3	Mc5r	1	1.73953
ENSMUSG00000017300.9	Tnnc2	1	1.73953
ENSMUSG00000021216.6	Tubal3	1	1.73953
ENSMUSG00000022097.3	Sftpc	1	1.73953
ENSMUSG00000024034.12	Tmprss3	1	1.73953
ENSMUSG00000025491.14	Ifitm1	1	1.73953
ENSMUSG00000026765.12	Lypd6b	1	1.73953
ENSMUSG00000027456.8	Sdcbp2	1	1.73953
ENSMUSG00000027961.7	Lrrc39	1	1.73953
ENSMUSG00000028287.4	1700009N14Rik	1	1.73953
ENSMUSG00000028584.3	Lrrc38	1	1.73953
ENSMUSG00000030134.11	Rasgef1a	1	1.73953
ENSMUSG00000030353.15	Tead4	1	1.73953
ENSMUSG00000032656.14	2020-03-03	1	1.73953
ENSMUSG00000037577.12	Ephx3	1	1.73953
ENSMUSG00000038560.7	Sp6	1	1.73953
ENSMUSG00000042349.13	Ikbke	1	1.73953
ENSMUSG00000042784.9	Muc1	1	1.73953
ENSMUSG00000043924.16	Ncmap	1	1.73953
ENSMUSG00000047220.5	Ccdc36	1	1.73953
ENSMUSG00000067158.9	Col4a4	1	1.73953
ENSMUSG00000071203.6	Naip5	1	1.73953
ENSMUSG00000074115.5	Saa1	1	1.73953
ENSMUSG00000079487.11	Med12	1	1.73953
ENSMUSG00000102748.1	Pcdhgb2	1	1.73953
ENSMUSG00000020258.15	Glyctk	1	1.67242
ENSMUSG00000020303.2	Stc2	1	1.66153
ENSMUSG00000102697.1	Pcdhac2	1	1.66153
ENSMUSG00000021239.12	Vsx2	1	1.62405
ENSMUSG00000052726.15	Kcnt2	1	1.62405
ENSMUSG00000046934.4	Csl	1	1.58753
ENSMUSG00000060093.6	Hist1h4a	1	1.58753
ENSMUSG00000001444.2	Tbx21	1	1.51714
ENSMUSG00000017969.13	Ptgis	1	1.51714
ENSMUSG00000021638.12	Ocln	1	1.51714
ENSMUSG00000021997.4	Lrrc63	1	1.51714
ENSMUSG00000022543.8	4930451G09Rik	1	1.51714
ENSMUSG00000023036.14	Pcdhga8	1	1.51714
ENSMUSG00000023084.11	Lrrc71	1	1.51714
ENSMUSG00000025551.13	Fgf14	1	1.51714
ENSMUSG00000026870.19	Cutal	1	1.51714
ENSMUSG00000027611.12	Procr	1	1.51714
ENSMUSG00000027776.12	Il12a	1	1.51714
ENSMUSG00000028262.13	Clca3a2	1	1.51714
ENSMUSG00000028459.11	Cd72	1	1.51714
ENSMUSG00000030111.9	A2m	1	1.51714
ENSMUSG00000030674.5	Qprt	1	1.51714
ENSMUSG00000030730.12	Atp2a1	1	1.51714
ENSMUSG00000031493.10	Ggn	1	1.51714
ENSMUSG00000033544.6	Angptl1	1	1.51714
ENSMUSG00000034911.7	Ushbp1	1	1.51714
ENSMUSG00000041945.12	Mfsd9	1	1.51714
ENSMUSG00000045968.7	Teddm2	1	1.51714
ENSMUSG00000046854.16	Pip5kl1	1	1.51714
ENSMUSG00000054320.14	Lrrc36	1	1.51714
ENSMUSG00000056025.12	Clca3a1	1	1.51714
ENSMUSG00000056492.5	Adgrf5	1	1.51714
ENSMUSG00000057751.14	Megf6	1	1.51714
ENSMUSG00000061311.6	Rag1	1	1.51714
ENSMUSG00000062518.7	Zfp534	1	1.51714
ENSMUSG00000070368.9	Prok1	1	1.51714
ENSMUSG00000070407.5	Hs3st3b1	1	1.51714
ENSMUSG00000070471.3	Erich6	1	1.51714
ENSMUSG00000070902.5	Zfp352	1	1.51714
ENSMUSG00000074342.3	I830077J02Rik	1	1.51714
ENSMUSG00000075596.2	B130006D01Rik	1	1.51714
ENSMUSG00000078497.9	Gm13145	1	1.51714
ENSMUSG00000078640.9	Gm11627	1	1.51714
ENSMUSG00000086965.1	Gm16314	1	1.51714
ENSMUSG00000090121.10	Abhd12b	1	1.51714
ENSMUSG00000090290.1	Gm17296	1	1.51714
ENSMUSG00000052485.7	Tmem171	1	1.46651
ENSMUSG00000041779.5	Tram2	1	1.43697
ENSMUSG00000020335.13	Zfp354b	1	1.4176
ENSMUSG00000024749.8	Tmc1	1	1.4176
ENSMUSG00000025176.14	Hoga1	1	1.4176
ENSMUSG00000036446.4	Lum	1	1.4176
ENSMUSG00000036928.14	Stag3	1	1.4176
ENSMUSG00000037129.7	Tmprss13	1	1.4176
ENSMUSG00000067578.3	Cbln4	1	1.39376
ENSMUSG00000022838.13	Eaf2	1	1.38589
ENSMUSG00000054976.14	Nyap2	1	1.38589
ENSMUSG00000071037.5	Camkmt	1	1.38589
ENSMUSG00000007655.16	Cav1	1	1.37696
ENSMUSG00000001247.16	Lsr	1	1.32449
ENSMUSG00000001930.17	Vwf	1	1.32449
ENSMUSG00000004371.14	Il11	1	1.32449
ENSMUSG00000004951.10	Hspb1	1	1.32449
ENSMUSG00000014158.11	Trpv4	1	1.32449
ENSMUSG00000015533.8	Itga2	1	1.32449
ENSMUSG00000021123.12	Rdh12	1	1.32449
ENSMUSG00000021575.15	Ahrr	1	1.32449
ENSMUSG00000022025.13	Lect1	1	1.32449
ENSMUSG00000023467.18	Tulp2	1	1.32449
ENSMUSG00000025229.15	Pitx3	1	1.32449
ENSMUSG00000025359.9	Pmel	1	1.32449
ENSMUSG00000025983.11	Ccdc150	1	1.32449
ENSMUSG00000029138.4	4930548H24Rik	1	1.32449
ENSMUSG00000030562.17	Nox4	1	1.32449
ENSMUSG00000031125.2	3830403N18Rik	1	1.32449
ENSMUSG00000031139.14	Mcf2	1	1.32449
ENSMUSG00000031831.6	Dnaaf1	1	1.32449
ENSMUSG00000032232.14	Cgnl1	1	1.32449
ENSMUSG00000033191.14	Tie1	1	1.32449
ENSMUSG00000033308.16	Dpyd	1	1.32449
ENSMUSG00000034732.4	Pabpc5	1	1.32449
ENSMUSG00000038793.8	Lefty1	1	1.32449
ENSMUSG00000041911.3	Dlx1	1	1.32449
ENSMUSG00000045730.3	Adrb2	1	1.32449
ENSMUSG00000048424.15	Ranbp3l	1	1.32449
ENSMUSG00000048652.12	Samd13	1	1.32449
ENSMUSG00000050108.12	Bpifc	1	1.32449
ENSMUSG00000050592.8	Fam78a	1	1.32449
ENSMUSG00000051124.6	Gimap9	1	1.32449
ENSMUSG00000052374.14	Actn2	1	1.32449
ENSMUSG00000053687.14	Dpep2	1	1.32449
ENSMUSG00000054293.10	A630033H20Rik	1	1.32449
ENSMUSG00000056313.5	1810011O10Rik	1	1.32449
ENSMUSG00000074228.2	Gm10645	1	1.32449
ENSMUSG00000079235.10	Ccdc13	1	1.32449
ENSMUSG00000091528.8	Gm9268	1	1.32449
ENSMUSG00000091722.1	Siah3	1	1.32449
ENSMUSG00000102428.1	Pcdhga12	1	1.32449
ENSMUSG00000108763.1	Gm36028	1	1.32449
ENSMUSG00000074452.12	Pate2	1	1.28887
ENSMUSG00000049946.7	BC030500	1	1.2801
ENSMUSG00000026715.12	Serpinc1	1	1.2656
ENSMUSG00000024727.8	Trpm6	1	1.23703
ENSMUSG00000025479.9	Cyp2e1	1	1.23703
ENSMUSG00000027684.16	Mecom	1	1.23703
ENSMUSG00000030108.14	Slc6a13	1	1.23703
ENSMUSG00000030543.10	Mesp2	1	1.23703
ENSMUSG00000040055.8	Gjb6	1	1.23703
ENSMUSG00000042647.13	Acad12	1	1.23703
ENSMUSG00000055976.6	Cldn23	1	1.23703
ENSMUSG00000074505.4	Fat3	1	1.22934
ENSMUSG00000006538.10	Ihh	1	1.20902
ENSMUSG00000072774.10	Zfp951	1	1.20902
ENSMUSG00000043587.15	Pxylp1	1	1.17765
ENSMUSG00000002266.16	Zim1	1	1.15457
ENSMUSG00000004043.14	Stat5a	1	1.15457
ENSMUSG00000012017.3	Scarf2	1	1.15457
ENSMUSG00000019880.9	Rspo3	1	1.15457
ENSMUSG00000020672.13	Sntg2	1	1.15457
ENSMUSG00000021803.9	Cdhr1	1	1.15457
ENSMUSG00000021879.12	Dnah12	1	1.15457
ENSMUSG00000022209.12	Dhrs2	1	1.15457
ENSMUSG00000022286.15	Grhl2	1	1.15457
ENSMUSG00000022432.6	Smc1b	1	1.15457
ENSMUSG00000023577.14	Iqcf3	1	1.15457
ENSMUSG00000024451.8	Arap3	1	1.15457
ENSMUSG00000025020.11	Slit1	1	1.15457
ENSMUSG00000026452.15	Syt2	1	1.15457
ENSMUSG00000027435.8	Cd93	1	1.15457
ENSMUSG00000027762.6	Sucnr1	1	1.15457
ENSMUSG00000028386.1	Slc46a2	1	1.15457
ENSMUSG00000028859.14	Csf3r	1	1.15457
ENSMUSG00000030413.7	Pglyrp1	1	1.15457
ENSMUSG00000031297.14	Slc7a3	1	1.15457
ENSMUSG00000031362.17	Xlr4c	1	1.15457
ENSMUSG00000031486.15	Adgra2	1	1.15457
ENSMUSG00000031802.8	Phxr4	1	1.15457
ENSMUSG00000032577.16	Mapkapk3	1	1.15457
ENSMUSG00000032773.9	Chrm1	1	1.15457
ENSMUSG00000033737.14	Fndc3c1	1	1.15457
ENSMUSG00000033987.15	Dnah17	1	1.15457
ENSMUSG00000035594.9	Chrna5	1	1.15457
ENSMUSG00000038415.9	Foxq1	1	1.15457
ENSMUSG00000044338.9	Aplnr	1	1.15457
ENSMUSG00000053964.17	Lgals4	1	1.15457
ENSMUSG00000055137.6	Sugct	1	1.15457
ENSMUSG00000057137.9	Tmem140	1	1.15457
ENSMUSG00000059864.1	Olfr1393	1	1.15457
ENSMUSG00000068245.14	Phf11d	1	1.15457
ENSMUSG00000070291.4	Ddx43	1	1.15457
ENSMUSG00000070583.1	Fv1	1	1.15457
ENSMUSG00000072571.2	Tmem253	1	1.15457
ENSMUSG00000074771.10	Ankef1	1	1.15457
ENSMUSG00000074780.1	Anapc15-ps	1	1.15457
ENSMUSG00000078866.10	Gm14420	1	1.15457
ENSMUSG00000079304.5	4933413G19Rik	1	1.15457
ENSMUSG00000079657.10	Rab26	1	1.15457
ENSMUSG00000087119.4	Atg4a-ps	1	1.15457
ENSMUSG00000031303.8	Map3k15	1	1.12286
ENSMUSG00000053746.8	Ptrh1	1	1.11804
ENSMUSG00000020798.14	Spns3	1	1.11504
ENSMUSG00000050830.17	Vwc2	1	1.1021
ENSMUSG00000082815.2	Gm5678	1	1.1021
ENSMUSG00000020891.11	Alox8	1	1.07657
ENSMUSG00000027171.10	Prrg4	1	1.07657
ENSMUSG00000034917.7	Tjp3	1	1.07657
ENSMUSG00000047155.13	Cyp4x1	1	1.07657
ENSMUSG00000059108.4	Ifitm6	1	1.07657
ENSMUSG00000071661.6	Zbtb3	1	1.07657
ENSMUSG00000074817.2	Papolb	1	1.07657
ENSMUSG00000009214.9	Tmem8c	1	1.06146
ENSMUSG00000029163.9	Emilin1	1	1.05148
ENSMUSG00000021779.16	Thrb	1	1.03909
ENSMUSG00000016239.11	Lonrf3	1	1.03171
ENSMUSG00000030306.14	Tmtc1	1	1.03171
ENSMUSG00000001508.15	Sgca	1	1.00257
ENSMUSG00000001773.14	Folh1	1	1.00257
ENSMUSG00000005705.10	Agrp	1	1.00257
ENSMUSG00000009731.4	Kcnd1	1	1.00257
ENSMUSG00000010142.12	Tnfrsf13b	1	1.00257
ENSMUSG00000020940.13	1700023F06Rik	1	1.00257
ENSMUSG00000021360.15	Gcnt2	1	1.00257
ENSMUSG00000026288.14	Inpp5d	1	1.00257
ENSMUSG00000028438.16	Kif24	1	1.00257
ENSMUSG00000029658.17	Wdr95	1	1.00257
ENSMUSG00000030117.5	Gdf3	1	1.00257
ENSMUSG00000031112.10	Stk26	1	1.00257
ENSMUSG00000032564.15	Cpne4	1	1.00257
ENSMUSG00000032942.14	Ucp3	1	1.00257
ENSMUSG00000033594.10	Spata2l	1	1.00257
ENSMUSG00000034255.17	Arhgap27	1	1.00257
ENSMUSG00000034579.17	Pla2g3	1	1.00257
ENSMUSG00000034738.8	Nostrin	1	1.00257
ENSMUSG00000036551.6	Akap14	1	1.00257
ENSMUSG00000036699.12	Zcchc12	1	1.00257
ENSMUSG00000039167.11	Adgrl4	1	1.00257
ENSMUSG00000039713.16	Plekhg5	1	1.00257
ENSMUSG00000039813.14	Tbc1d2	1	1.00257
ENSMUSG00000040428.19	Plekha4	1	1.00257
ENSMUSG00000044006.8	Cilp2	1	1.00257
ENSMUSG00000044034.11	Npb	1	1.00257
ENSMUSG00000044734.15	Serpinb1a	1	1.00257
ENSMUSG00000046491.10	C1qtnf2	1	1.00257
ENSMUSG00000047161.12	Chst9	1	1.00257
ENSMUSG00000055937.1	Krt28	1	1.00257
ENSMUSG00000056481.6	Cd248	1	1.00257
ENSMUSG00000059305.10	Vpreb1	1	1.00257
ENSMUSG00000060204.5	Gm5868	1	1.00257
ENSMUSG00000063239.16	Grm4	1	1.00257
ENSMUSG00000063447.7	Ube2d2b	1	1.00257
ENSMUSG00000063488.5	Zkscan7	1	1.00257
ENSMUSG00000064288.4	Hist1h4k	1	1.00257
ENSMUSG00000067370.3	B3galt4	1	1.00257
ENSMUSG00000067929.3	Gm10226	1	1.00257
ENSMUSG00000069305.3	Hist1h4n	1	1.00257
ENSMUSG00000073158.3	9030624G23Rik	1	1.00257
ENSMUSG00000074345.3	Tnfaip8l3	1	1.00257
ENSMUSG00000074397.3	Foxr1	1	1.00257
ENSMUSG00000075569.9	Rsph10b	1	1.00257
ENSMUSG00000078439.9	Smim24	1	1.00257
ENSMUSG00000095266.1	Gm5225	1	1.00257
ENSMUSG00000034974.12	Dapk3	1	0.963746
ENSMUSG00000021732.14	Fgf10	1	0.95526
ENSMUSG00000025092.6	Hspa12a	1	0.95526
ENSMUSG00000078949.2	R3hdml	1	0.95526
ENSMUSG00000055725.11	Paqr3	1	0.938435
ENSMUSG00000031662.8	Snx20	1	0.932176
ENSMUSG00000032845.15	Alpk2	1	0.932176
ENSMUSG00000032925.16	Itgbl1	1	0.932176
ENSMUSG00000051747.14	Ttn	1	0.932176
ENSMUSG00000053030.11	Spink2	1	0.932176
ENSMUSG00000039963.18	Ccdc40	1	0.909456
ENSMUSG00000037784.14	Dzip1l	1	0.90303
ENSMUSG00000026946.9	Nmi	1	0.874461
ENSMUSG00000001558.5	Klhl10	1	0.865062
ENSMUSG00000001665.10	Gstt3	1	0.865062
ENSMUSG00000001672.14	Marveld3	1	0.865062
ENSMUSG00000003657.8	Calb2	1	0.865062
ENSMUSG00000007379.15	Dennd2c	1	0.865062
ENSMUSG00000014444.16	Piezo1	1	0.865062
ENSMUSG00000020717.19	Pecam1	1	0.865062
ENSMUSG00000022836.10	Mylk	1	0.865062
ENSMUSG00000023243.8	Kcnk5	1	0.865062
ENSMUSG00000023873.12	1700010I14Rik	1	0.865062
ENSMUSG00000024846.5	Cst6	1	0.865062
ENSMUSG00000027544.16	Nfatc2	1	0.865062
ENSMUSG00000029695.13	Aass	1	0.865062
ENSMUSG00000037621.8	Atoh8	1	0.865062
ENSMUSG00000040296.15	Ddx58	1	0.865062
ENSMUSG00000042320.16	Prox2	1	0.865062
ENSMUSG00000042514.11	Klhl14	1	0.865062
ENSMUSG00000042677.7	Zc3h12a	1	0.865062
ENSMUSG00000042817.15	Flt3	1	0.865062
ENSMUSG00000043008.8	Klhl6	1	0.865062
ENSMUSG00000045102.11	Poln	1	0.865062
ENSMUSG00000045231.4	BC106179	1	0.865062
ENSMUSG00000046178.3	Nxph1	1	0.865062
ENSMUSG00000047307.2	Pcdhb13	1	0.865062
ENSMUSG00000050052.12	Tdrp	1	0.865062
ENSMUSG00000051669.5	AU021092	1	0.865062
ENSMUSG00000070900.1	Gm10306	1	0.865062
ENSMUSG00000078485.2	Plekhn1	1	0.865062
ENSMUSG00000094973.2	Gm8994	1	0.865062
ENSMUSG00000028613.14	Lrp8	1	0.845522
ENSMUSG00000036578.7	Fxyd7	1	0.839067
ENSMUSG00000037337.11	Map4k1	1	0.821993
ENSMUSG00000070632.4	Btbd8	1	0.821993
ENSMUSG00000095789.6	Nupr1l	1	0.821993
ENSMUSG00000017344.4	Vtn	1	0.800932
ENSMUSG00000026880.11	Stom	1	0.800932
ENSMUSG00000030486.9	Zfp108	1	0.800932
ENSMUSG00000030717.9	Nupr1	1	0.800932
ENSMUSG00000034538.8	Zfp418	1	0.800932
ENSMUSG00000039814.15	Xkr5	1	0.800932
ENSMUSG00000041592.16	Sdk2	1	0.800932
ENSMUSG00000043036.13	Ccdc63	1	0.800932
ENSMUSG00000045377.5	Tmem88	1	0.800932
ENSMUSG00000050737.13	Ptges	1	0.800932
ENSMUSG00000094942.7	Gm3604	1	0.800932
ENSMUSG00000096910.1	Zfp955b	1	0.800932
ENSMUSG00000026604.17	Ptpn14	1	0.780173
ENSMUSG00000046318.15	Ccbe1	1	0.780173
ENSMUSG00000064141.14	Zfp69	1	0.769905
ENSMUSG00000057069.6	Ero1lb	1	0.766498
ENSMUSG00000010358.13	Ifi35	1	0.763779
ENSMUSG00000073771.11	Btbd19	1	0.754638
ENSMUSG00000004366.3	Sst	1	0.739531
ENSMUSG00000015133.17	Lrrk1	1	0.739531
ENSMUSG00000020387.15	Jade2	1	0.739531
ENSMUSG00000020696.18	Rffl	1	0.739531
ENSMUSG00000022754.5	Tmem45a	1	0.739531
ENSMUSG00000024517.16	Grp	1	0.739531
ENSMUSG00000025318.13	Jph3	1	0.739531
ENSMUSG00000026785.14	Pkn3	1	0.739531
ENSMUSG00000027750.16	Postn	1	0.739531
ENSMUSG00000028794.13	A3galt2	1	0.739531
ENSMUSG00000028813.2	CK137956	1	0.739531
ENSMUSG00000029075.6	Tnfrsf4	1	0.739531
ENSMUSG00000031958.16	Ldhd	1	0.739531
ENSMUSG00000035964.8	Tmem59l	1	0.739531
ENSMUSG00000040978.4	Gm11992	1	0.739531
ENSMUSG00000041189.9	Chrnb1	1	0.739531
ENSMUSG00000041482.16	Piezo2	1	0.739531
ENSMUSG00000044916.10	1700029I15Rik	1	0.739531
ENSMUSG00000045932.12	Ifit2	1	0.739531
ENSMUSG00000047369.15	Dnah14	1	0.739531
ENSMUSG00000048933.7	Olfr722	1	0.739531
ENSMUSG00000049971.17	Glt1d1	1	0.739531
ENSMUSG00000051225.9	Fam83a	1	0.739531
ENSMUSG00000051506.16	Wdfy4	1	0.739531
ENSMUSG00000052135.8	Foxo6	1	0.739531
ENSMUSG00000055026.13	Gabrg3	1	0.739531
ENSMUSG00000058046.1	4933430I17Rik	1	0.739531
ENSMUSG00000058897.17	Col25a1	1	0.739531
ENSMUSG00000061878.15	Sphk1	1	0.739531
ENSMUSG00000064202.15	4430402I18Rik	1	0.739531
ENSMUSG00000065952.13	C330021F23Rik	1	0.739531
ENSMUSG00000066894.14	Vsig10	1	0.739531
ENSMUSG00000072845.3	Tmprss11a	1	0.739531
ENSMUSG00000073197.8	5730507C01Rik	1	0.739531
ENSMUSG00000074968.11	Ano3	1	0.739531
ENSMUSG00000102222.1	Pcdhga10	1	0.739531
ENSMUSG00000048583.16	Igf2	1	0.72359
ENSMUSG00000032035.15	Ets1	1	0.709784
ENSMUSG00000044345.9	Marveld1	1	0.709784
ENSMUSG00000059173.19	Pde1a	1	0.709784
ENSMUSG00000038213.7	Tapbpl	1	0.703005
ENSMUSG00000000266.11	Mid2	1	0.700003
ENSMUSG00000008601.12	Rab25	1	0.700003
ENSMUSG00000034773.16	BC030867	1	0.692226
ENSMUSG00000004947.15	Dtx2	1	0.680638
ENSMUSG00000015950.13	Ncf1	1	0.680638
ENSMUSG00000032012.7	Nectin1	1	0.680638
ENSMUSG00000036273.15	Lrrk2	1	0.680638
ENSMUSG00000049357.11	4933408B17Rik	1	0.680638
ENSMUSG00000056306.5	Sertm1	1	0.680638
ENSMUSG00000074220.10	Zfp382	1	0.680638
ENSMUSG00000079559.3	Gm684	1	0.680638
ENSMUSG00000033126.4	Ybey	1	0.676795
ENSMUSG00000037029.8	Zfp146	1	0.666282
ENSMUSG00000004961.7	Syt5	1	0.661529
ENSMUSG00000035759.3	Bbs10	1	0.661529
ENSMUSG00000037143.17	Cfap61	1	0.661529
ENSMUSG00000059493.13	Nhs	1	0.661529
ENSMUSG00000004630.18	Pcp2	1	0.652068
ENSMUSG00000068893.5	Sprr2a2	1	0.652068
ENSMUSG00000050875.11	A730017C20Rik	1	0.648929
ENSMUSG00000026839.16	Upp2	1	0.646422
ENSMUSG00000010311.15	Optc	1	0.64267
ENSMUSG00000043079.17	Synpo	1	0.637993
ENSMUSG00000059897.4	Zfp930	1	0.636438
ENSMUSG00000096807.1	Hist1h2bm	1	0.635195
ENSMUSG00000048251.15	Bcl11b	1	0.634178
ENSMUSG00000007030.8	Vwa7	1	0.624054
ENSMUSG00000012777.14	Acpt	1	0.624054
ENSMUSG00000017314.12	Mpp2	1	0.624054
ENSMUSG00000021221.15	Dpf3	1	0.624054
ENSMUSG00000021798.13	Ldb3	1	0.624054
ENSMUSG00000024650.4	Slc22a6	1	0.624054
ENSMUSG00000026387.15	Sctr	1	0.624054
ENSMUSG00000029456.12	Acad10	1	0.624054
ENSMUSG00000030699.16	Tbx6	1	0.624054
ENSMUSG00000030732.13	Chrdl2	1	0.624054
ENSMUSG00000035189.16	Ano4	1	0.624054
ENSMUSG00000035929.11	H2-Q4	1	0.624054
ENSMUSG00000036661.13	Dennd3	1	0.624054
ENSMUSG00000037025.11	Foxa2	1	0.624054
ENSMUSG00000039546.9	Ajap1	1	0.624054
ENSMUSG00000040322.10	Slc25a24	1	0.624054
ENSMUSG00000040613.14	Apobec1	1	0.624054
ENSMUSG00000041378.1	Cldn5	1	0.624054
ENSMUSG00000041992.8	Rapgef5	1	0.624054
ENSMUSG00000044042.18	Fmn1	1	0.624054
ENSMUSG00000050295.3	Foxc1	1	0.624054
ENSMUSG00000050967.5	Creg2	1	0.624054
ENSMUSG00000051435.11	Fhad1	1	0.624054
ENSMUSG00000052581.13	Lrrtm4	1	0.624054
ENSMUSG00000060131.11	Atp8b4	1	0.624054
ENSMUSG00000062480.11	Acat3	1	0.624054
ENSMUSG00000062980.15	Cped1	1	0.624054
ENSMUSG00000066258.13	Trim12a	1	0.624054
ENSMUSG00000068859.5	Sp9	1	0.624054
ENSMUSG00000071341.4	Egr4	1	0.624054
ENSMUSG00000072612.2	Gm10382	1	0.624054
ENSMUSG00000078630.8	Tomt	1	0.624054
ENSMUSG00000095440.1	Fignl2	1	0.624054
ENSMUSG00000037363.9	Letm2	1	0.599601
ENSMUSG00000053441.4	Adamts19	1	0.596573
ENSMUSG00000069308.7	Hist1h2bp	1	0.596573
ENSMUSG00000039639.6	Kcne1	1	0.587528
ENSMUSG00000039838.11	Slc45a1	1	0.587528
ENSMUSG00000043463.6	Rab9b	1	0.587528
ENSMUSG00000043487.3	Acot6	1	0.587528
ENSMUSG00000039115.13	Itga9	1	0.580333
ENSMUSG00000040860.16	Crocc	1	0.57726
ENSMUSG00000074576.4	Mocs3	1	0.575555
ENSMUSG00000026896.14	Ifih1	1	0.569606
ENSMUSG00000029093.14	Sorcs2	1	0.569606
ENSMUSG00000033377.14	Palmd	1	0.569606
ENSMUSG00000034330.9	Plcg2	1	0.569606
ENSMUSG00000036912.17	Piwil4	1	0.569606
ENSMUSG00000042581.14	Thsd7b	1	0.569606
ENSMUSG00000047515.8	BC049715	1	0.569606
ENSMUSG00000053111.13	Fank1	1	0.569606
ENSMUSG00000095193.1	Gm20939	1	0.569606
ENSMUSG00000030555.16	Ttc23	1	0.566467
ENSMUSG00000022245.15	Skor1	1	0.561993
ENSMUSG00000022519.13	Srl	1	0.558959
ENSMUSG00000026463.17	Atp2b4	1	0.558959
ENSMUSG00000024737.2	Slc15a3	1	0.551904
ENSMUSG00000046541.9	Zfp526	1	0.551904
ENSMUSG00000067916.9	Gm13139	1	0.551904
ENSMUSG00000027215.13	Cd82	1	0.5492
ENSMUSG00000028661.8	Epha8	1	0.5492
ENSMUSG00000000197.7	Nalcn	1	0.543134
ENSMUSG00000034854.8	Mfsd12	1	0.543134
ENSMUSG00000096687.7	Mfsd4b4	1	0.543134
ENSMUSG00000051373.5	Plpp7	1	0.541592
ENSMUSG00000054737.11	Zfp182	1	0.527481
ENSMUSG00000006219.12	Fblim1	1	0.517139
ENSMUSG00000018166.8	Erbb3	1	0.517139
ENSMUSG00000018581.15	Dnah11	1	0.517139
ENSMUSG00000020857.11	Nme2	1	0.517139
ENSMUSG00000022040.7	Ephx2	1	0.517139
ENSMUSG00000022144.3	Gdnf	1	0.517139
ENSMUSG00000022215.5	Fitm1	1	0.517139
ENSMUSG00000022753.15	Tmem30c	1	0.517139
ENSMUSG00000024379.3	Tslp	1	0.517139
ENSMUSG00000026644.6	Acbd7	1	0.517139
ENSMUSG00000026807.8	Ak8	1	0.517139
ENSMUSG00000026814.16	Eng	1	0.517139
ENSMUSG00000029563.16	Foxp2	1	0.517139
ENSMUSG00000030670.16	Cyp2r1	1	0.517139
ENSMUSG00000031480.15	Thsd1	1	0.517139
ENSMUSG00000035208.15	Slfn8	1	0.517139
ENSMUSG00000035681.6	Kcnc2	1	0.517139
ENSMUSG00000037940.16	Inpp4b	1	0.517139
ENSMUSG00000038807.18	Rap1gap2	1	0.517139
ENSMUSG00000039257.11	Vstm2b	1	0.517139
ENSMUSG00000040666.17	Sh3bgr	1	0.517139
ENSMUSG00000043541.16	Casc1	1	0.517139
ENSMUSG00000044303.6	Cdkn2a	1	0.517139
ENSMUSG00000045679.13	Pqlc3	1	0.517139
ENSMUSG00000048029.10	Eno4	1	0.517139
ENSMUSG00000048126.16	Col6a3	1	0.517139
ENSMUSG00000048807.2	Slc35e4	1	0.517139
ENSMUSG00000049396.6	Gemin4	1	0.517139
ENSMUSG00000050315.13	Synpo2	1	0.517139
ENSMUSG00000050549.8	5730508B09Rik	1	0.517139
ENSMUSG00000060260.13	Pwwp2b	1	0.517139
ENSMUSG00000067455.5	Hist1h4j	1	0.517139
ENSMUSG00000072941.5	Sod3	1	0.517139
ENSMUSG00000073234.4	Gm8773	1	0.517139
ENSMUSG00000073489.5	Ifi204	1	0.517139
ENSMUSG00000096968.1	Gm26620	1	0.517139
ENSMUSG00000041498.13	Kif14	1	0.509797
ENSMUSG00000042804.13	Gpr153	1	0.507801
ENSMUSG00000025582.4	Nptx1	1	0.50687
ENSMUSG00000054509.7	Parp4	1	0.500065
ENSMUSG00000075502.1	Kbtbd6	1	0.500065
ENSMUSG00000026922.13	Agpat2	1	0.496675
ENSMUSG00000074305.9	Peak1	1	0.494419
ENSMUSG00000025278.8	Flnb	1	0.489305
ENSMUSG00000037161.14	Mgarp	1	0.483191
ENSMUSG00000039410.16	Prdm16	1	0.483191
ENSMUSG00000070305.10	Mpzl3	1	0.483191
ENSMUSG00000037544.13	Dlgap5	1	0.482738
ENSMUSG00000003233.11	Dvl3	1	0.476497
ENSMUSG00000019992.7	Mtfr2	1	0.466513
ENSMUSG00000048720.7	Tbc1d12	1	0.463589
ENSMUSG00000025927.13	Tfap2b	1	0.462964
ENSMUSG00000078185.3	Chml	1	0.462691
ENSMUSG00000034216.12	Vps18	1	0.461997
ENSMUSG00000036834.16	Plch1	1	0.456597
ENSMUSG00000037617.11	Spag1	1	0.456597
ENSMUSG00000025154.14	Arhgap19	1	0.454716
ENSMUSG00000029189.10	Sel1l3	1	0.450025
ENSMUSG00000087141.1	Plcxd2	1	0.450025
ENSMUSG00000036022.15	Fam122b	1	0.446749
ENSMUSG00000027287.14	Snap23	1	0.445932
ENSMUSG00000015968.16	Cacna1d	1	0.433723
ENSMUSG00000004231.15	Pax2	1	0.429676
ENSMUSG00000034485.9	Uaca	1	0.429309
ENSMUSG00000050107.2	Gsg2	1	0.428963
ENSMUSG00000046215.3	Rprml	1	0.427587
ENSMUSG00000009471.4	Myod1	1	0.420435
ENSMUSG00000000753.15	Serpinf1	1	0.417603
ENSMUSG00000001946.13	Esam	1	0.417603
ENSMUSG00000002885.14	Adgre5	1	0.417603
ENSMUSG00000002980.14	Bcam	1	0.417603
ENSMUSG00000004552.16	Ctse	1	0.417603
ENSMUSG00000015599.8	Ttbk1	1	0.417603
ENSMUSG00000021198.16	Unc79	1	0.417603
ENSMUSG00000022429.10	Dmc1	1	0.417603
ENSMUSG00000022952.16	Runx1	1	0.417603
ENSMUSG00000024354.11	Slc23a1	1	0.417603
ENSMUSG00000024871.10	Doc2g	1	0.417603
ENSMUSG00000026546.16	Cfap45	1	0.417603
ENSMUSG00000027820.12	Mme	1	0.417603
ENSMUSG00000029757.16	Dync1i1	1	0.417603
ENSMUSG00000032796.7	Lama1	1	0.417603
ENSMUSG00000033032.15	Afap1l1	1	0.417603
ENSMUSG00000034684.12	Sema3f	1	0.417603
ENSMUSG00000037628.9	Cdkn3	1	0.417603
ENSMUSG00000040146.8	Rgl3	1	0.417603
ENSMUSG00000042195.8	Slc35f2	1	0.417603
ENSMUSG00000044645.7	Gm7334	1	0.417603
ENSMUSG00000048904.4	Neurog1	1	0.417603
ENSMUSG00000056737.14	Capg	1	0.417603
ENSMUSG00000057060.7	Slc35f3	1	0.417603
ENSMUSG00000057396.6	Zfp759	1	0.417603
ENSMUSG00000057457.11	Phex	1	0.417603
ENSMUSG00000060671.12	Atp8b2	1	0.417603
ENSMUSG00000062296.8	Trank1	1	0.417603
ENSMUSG00000064081.3	Gm8973	1	0.417603
ENSMUSG00000071550.13	Cfap44	1	0.417603
ENSMUSG00000071653.9	1810009A15Rik	1	0.417603
ENSMUSG00000072620.3	Slfn2	1	0.417603
ENSMUSG00000074403.2	Hist2h3b	1	0.417603
ENSMUSG00000090286.1	Gm17615	1	0.417603
ENSMUSG00000091400.1	Gm6356	1	0.417603
ENSMUSG00000026492.11	Tfb2m	1	0.410749
ENSMUSG00000027654.2	Fam83d	1	0.406956
ENSMUSG00000024301.9	Kifc5b	1	0.405112
ENSMUSG00000037325.10	Bbs7	1	0.403928
ENSMUSG00000044201.9	Cdc25c	1	0.40203
ENSMUSG00000081058.5	Hist2h3c2	1	0.401662
ENSMUSG00000060600.15	Eno3	1	0.398494
ENSMUSG00000005686.16	Ampd3	1	0.393756
ENSMUSG00000044352.6	Sowaha	1	0.390921
ENSMUSG00000022309.8	Angpt1	1	0.389383
ENSMUSG00000068264.11	Ap5s1	1	0.388309
ENSMUSG00000008153.11	Clstn3	1	0.385894
ENSMUSG00000019929.15	Dcn	1	0.385894
ENSMUSG00000022335.16	Zfat	1	0.385894
ENSMUSG00000022949.9	Clic6	1	0.385894
ENSMUSG00000058385.7	Hist1h2bg	1	0.385894
ENSMUSG00000072476.6	Gm9008	1	0.385894
ENSMUSG00000057093.14	C030039L03Rik	1	0.384051
ENSMUSG00000028278.14	Rragd	1	0.383656
ENSMUSG00000022707.16	Gbe1	1	0.381077
ENSMUSG00000021536.7	Adcy2	1	0.379635
ENSMUSG00000038347.14	Tcte2	1	0.379635
ENSMUSG00000052613.16	Pcdh15	1	0.379635
ENSMUSG00000053128.14	Rnf26	1	0.379635
ENSMUSG00000069266.5	Hist1h4b	1	0.379635
ENSMUSG00000040836.15	Gpr161	1	0.375478
ENSMUSG00000063047.9	Zfp780b	1	0.375478
ENSMUSG00000046791.7	2410016O06Rik	1	0.373403
ENSMUSG00000028434.12	Epb41l4b	1	0.372515
ENSMUSG00000028150.14	Rorc	1	0.370297
ENSMUSG00000032842.13	Abcc10	1	0.370297
ENSMUSG00000044906.4	4930503L19Rik	1	0.370297
ENSMUSG00000055923.16	Aasdh	1	0.370297
ENSMUSG00000057762.4	Gm6169	1	0.370297
ENSMUSG00000057982.7	Zfp809	1	0.370297
ENSMUSG00000035992.15	Fnip1	1	0.368275
ENSMUSG00000037134.17	Prmt9	1	0.366073
ENSMUSG00000015127.14	Unkl	1	0.365136
ENSMUSG00000025583.15	Rptor	1	0.365136
ENSMUSG00000041134.15	Cyyr1	1	0.363664
ENSMUSG00000014907.9	Naf1	1	0.362968
ENSMUSG00000037725.8	Ckap2	1	0.362647
ENSMUSG00000034121.12	Mks1	1	0.36102
ENSMUSG00000038026.12	Kcnj9	1	0.354867
ENSMUSG00000041734.15	Kirrel	1	0.354867
ENSMUSG00000045980.13	Tmem104	1	0.354867
ENSMUSG00000055480.6	Zfp458	1	0.354867
ENSMUSG00000056130.9	Ticam2	1	0.354867
ENSMUSG00000048799.7	Cep120	1	0.350489
ENSMUSG00000023009.14	Nckap5l	1	0.349297
ENSMUSG00000024878.8	Cbwd1	1	0.348741
ENSMUSG00000041343.19	Ankrd42	1	0.347214
ENSMUSG00000068335.6	Dok1	1	0.347214
ENSMUSG00000016526.8	Dyrk3	1	0.345453
ENSMUSG00000074227.12	Spint2	1	0.343946
ENSMUSG00000025219.13	Fgf8	1	0.3415
ENSMUSG00000069206.13	Zfp874a	1	0.339601
ENSMUSG00000033502.14	Cdc14a	1	0.338433
ENSMUSG00000059772.12	Slx1b	1	0.338433
ENSMUSG00000027009.18	Itga4	1	0.337433
ENSMUSG00000055240.16	Zfp101	1	0.335809
ENSMUSG00000078484.3	Klhl17	1	0.330949
ENSMUSG00000011751.16	Sptbn4	1	0.324494
ENSMUSG00000017491.8	Rarb	1	0.324494
ENSMUSG00000018604.18	Tbx3	1	0.324494
ENSMUSG00000020061.17	Mybpc1	1	0.324494
ENSMUSG00000024391.7	Apom	1	0.324494
ENSMUSG00000026200.13	Glb1l	1	0.324494
ENSMUSG00000026837.15	Col5a1	1	0.324494
ENSMUSG00000026928.14	Card9	1	0.324494
ENSMUSG00000029718.14	Pcolce	1	0.324494
ENSMUSG00000032291.8	Crabp1	1	0.324494
ENSMUSG00000039521.12	Foxp3	1	0.324494
ENSMUSG00000043659.11	Npsr1	1	0.324494
ENSMUSG00000044244.18	Il20rb	1	0.324494
ENSMUSG00000047246.6	Hist1h2be	1	0.324494
ENSMUSG00000048478.6	Spata33	1	0.324494
ENSMUSG00000049744.15	Arhgap15	1	0.324494
ENSMUSG00000050677.2	Ccdc96	1	0.324494
ENSMUSG00000051235.8	Gen1	1	0.324494
ENSMUSG00000058488.7	Kl	1	0.324494
ENSMUSG00000060594.5	Layn	1	0.324494
ENSMUSG00000064063.5	BC048507	1	0.324494
ENSMUSG00000072944.11	Nup62cl	1	0.324494
ENSMUSG00000074715.2	Ccl28	1	0.324494
ENSMUSG00000074997.3	Pin1rt1	1	0.324494
ENSMUSG00000078452.10	Raet1d	1	0.324494
ENSMUSG00000079017.3	Ifi27l2a	1	0.324494
ENSMUSG00000091604.2	Gm17349	1	0.324494
ENSMUSG00000096916.7	Zfp850	1	0.324494
ENSMUSG00000102758.3	Naaladl2	1	0.324494
ENSMUSG00000034317.14	Trim59	1	0.320206
ENSMUSG00000022280.8	Rnf19a	1	0.31167
ENSMUSG00000002814.15	Top3a	1	0.309543
ENSMUSG00000020593.14	Lpin1	1	0.309543
ENSMUSG00000037890.13	Wdr19	1	0.309543
ENSMUSG00000035704.17	Alg8	1	0.308897
ENSMUSG00000036777.7	Anln	1	0.308057
ENSMUSG00000026235.14	Epha4	1	0.306572
ENSMUSG00000035529.9	Prdm4	1	0.306572
ENSMUSG00000040820.15	Hlcs	1	0.306572
ENSMUSG00000066983.6	Gm16519	1	0.306572
ENSMUSG00000027883.15	Gpsm2	1	0.306167
ENSMUSG00000004637.15	Wwox	1	0.30011
ENSMUSG00000061898.10	Rbak	1	0.30011
ENSMUSG00000002190.13	Clgn	1	0.298959
ENSMUSG00000081984.3	Dnajb3	1	0.297694
ENSMUSG00000032661.9	Oas3	1	0.297013
ENSMUSG00000026955.13	Sapcd2	1	0.295119
ENSMUSG00000035713.15	Usp35	1	0.294746
ENSMUSG00000042589.18	Cux2	1	0.294746
ENSMUSG00000042628.7	Zfyve1	1	0.294746
ENSMUSG00000045608.6	Dbx2	1	0.294746
ENSMUSG00000046999.2	1110032F04Rik	1	0.294746
ENSMUSG00000059327.9	Eda	1	0.294746
ENSMUSG00000074826.10	Gm10767	1	0.294746
ENSMUSG00000026193.15	Fn1	1	0.290224
ENSMUSG00000033031.13	C330027C09Rik	1	0.289149
ENSMUSG00000005716.16	Pvalb	1	0.287168
ENSMUSG00000023991.16	Foxp4	1	0.284965
ENSMUSG00000038774.8	Ascc3	1	0.284079
ENSMUSG00000018819.10	Lsp1	1	0.2801
ENSMUSG00000039989.7	Cbx4	1	0.2801
ENSMUSG00000042507.14	Elmsan1	1	0.2801
ENSMUSG00000068457.14	Uty	1	0.2801
ENSMUSG00000022385.10	Gtse1	1	0.276357
ENSMUSG00000069272.5	Hist1h2ae	1	0.274645
ENSMUSG00000008226.14	Scrn3	1	0.271382
ENSMUSG00000029544.16	Cabp1	1	0.271382
ENSMUSG00000027469.16	Tpx2	1	0.269704
ENSMUSG00000039578.16	Ccser1	1	0.269211
ENSMUSG00000054843.8	Atrnl1	1	0.269211
ENSMUSG00000052934.13	Fbxo31	1	0.26864
ENSMUSG00000020330.16	Hmmr	1	0.268148
ENSMUSG00000003847.16	Nfat5	1	0.2656
ENSMUSG00000026482.13	Rgl1	1	0.2656
ENSMUSG00000036854.14	Hspb6	1	0.2656
ENSMUSG00000037003.15	Tns2	1	0.2656
ENSMUSG00000037860.15	Aim2	1	0.2656
ENSMUSG00000039031.15	Arhgap18	1	0.2656
ENSMUSG00000078444.3	Gm10941	1	0.2656
ENSMUSG00000079227.9	Ccr5	1	0.2656
ENSMUSG00000096156.1	Gm9242	1	0.2656
ENSMUSG00000039246.8	Lyplal1	1	0.264289
ENSMUSG00000024960.8	Plcb3	1	0.260363
ENSMUSG00000038379.15	Ttk	1	0.260363
ENSMUSG00000051736.8	Fam229b	1	0.259841
ENSMUSG00000018362.14	Kpna2	1	0.258405
ENSMUSG00000025876.15	Unc5a	1	0.258405
ENSMUSG00000035868.8	3110052M02Rik	1	0.258405
ENSMUSG00000039087.16	Rreb1	1	0.258405
ENSMUSG00000041180.13	Hectd2	1	0.254104
ENSMUSG00000044982.6	Sft2d3	1	0.252544
ENSMUSG00000048701.13	Ccdc6	1	0.252544
ENSMUSG00000036461.15	Elf1	1	0.252085
ENSMUSG00000019832.3	Rab32	1	0.251245
ENSMUSG00000027330.16	Cdc25b	1	0.250859
ENSMUSG00000022346.14	Myc	1	0.250146
ENSMUSG00000025857.10	Dnaaf5	1	0.249206
ENSMUSG00000058638.14	Zfp110	1	0.249206
ENSMUSG00000069265.2	Hist1h3a	1	0.249206
ENSMUSG00000048285.8	Frmd6	1	0.246491
ENSMUSG00000026622.15	Nek2	1	0.240363
ENSMUSG00000004151.16	Etv1	1	0.240299
ENSMUSG00000006567.11	Atp7b	1	0.237031
ENSMUSG00000015980.14	Lrrc27	1	0.237031
ENSMUSG00000024331.11	Dsc2	1	0.237031
ENSMUSG00000027314.6	Dll4	1	0.237031
ENSMUSG00000027420.13	Bfsp1	1	0.237031
ENSMUSG00000029596.13	Sdsl	1	0.237031
ENSMUSG00000029641.8	Rasl11a	1	0.237031
ENSMUSG00000029994.17	Anxa4	1	0.237031
ENSMUSG00000030921.17	Trim30a	1	0.237031
ENSMUSG00000031665.7	Sall1	1	0.237031
ENSMUSG00000034463.3	Scara3	1	0.237031
ENSMUSG00000035104.14	Eva1a	1	0.237031
ENSMUSG00000038059.6	Smim3	1	0.237031
ENSMUSG00000038208.13	Pgap3	1	0.237031
ENSMUSG00000038244.13	Mical2	1	0.237031
ENSMUSG00000039899.5	Fgl2	1	0.237031
ENSMUSG00000040632.15	Nrl	1	0.237031
ENSMUSG00000041115.16	Iqsec2	1	0.237031
ENSMUSG00000046561.9	Arsj	1	0.237031
ENSMUSG00000053226.6	Dand5	1	0.237031
ENSMUSG00000057054.11	Inca1	1	0.237031
ENSMUSG00000059060.13	Rad51b	1	0.237031
ENSMUSG00000061186.15	Sfmbt2	1	0.237031
ENSMUSG00000062151.13	Unc13c	1	0.237031
ENSMUSG00000076434.9	Wfdc3	1	0.237031
ENSMUSG00000078994.8	Zfp429	1	0.237031
ENSMUSG00000079076.1	Gm3086	1	0.237031
ENSMUSG00000079685.9	Ulbp1	1	0.237031
ENSMUSG00000091086.1	Rpl6l	1	0.237031
ENSMUSG00000097327.7	E030030I06Rik	1	0.237031
ENSMUSG00000097789.2	Gm2115	1	0.237031
ENSMUSG00000099894.1	Gm20911	1	0.237031
ENSMUSG00000110404.1	Rnf223	1	0.237031
ENSMUSG00000022329.14	Stk3	1	0.234003
ENSMUSG00000019791.11	Hint3	1	0.232571
ENSMUSG00000048922.18	Cdca2	1	0.230982
ENSMUSG00000050840.8	Cdh20	1	0.230518
ENSMUSG00000050663.7	Trhde	1	0.229976
ENSMUSG00000005233.16	Spc25	1	0.228067
ENSMUSG00000004105.8	Angptl2	1	0.226004
ENSMUSG00000027115.14	Kif18a	1	0.225373
ENSMUSG00000016520.7	Lnx2	1	0.224958
ENSMUSG00000022179.4	4931414P19Rik	1	0.224958
ENSMUSG00000030862.13	Cpxm2	1	0.224958
ENSMUSG00000021965.2	Ska3	1	0.223922
ENSMUSG00000041064.13	Pif1	1	0.223693
ENSMUSG00000046470.5	Sox18	1	0.221683
ENSMUSG00000033467.12	Crlf2	1	0.220157
ENSMUSG00000044060.17	A830010M20Rik	1	0.220157
ENSMUSG00000020808.3	Fam64a	1	0.218585
ENSMUSG00000074221.12	Zfp568	1	0.218294
ENSMUSG00000033222.16	Ttf2	1	0.217579
ENSMUSG00000026854.16	Usp20	1	0.215969
ENSMUSG00000030092.14	Cntn6	1	0.215969
ENSMUSG00000046605.14	B3gntl1	1	0.215969
ENSMUSG00000101355.1	Hist1h3h	1	0.215969
ENSMUSG00000027306.15	Nusap1	1	0.215749
ENSMUSG00000048327.6	Ckap2l	1	0.21511
ENSMUSG00000022070.6	Bora	1	0.213462
ENSMUSG00000025133.9	Ints4	1	0.212284
ENSMUSG00000042202.15	Slc35e2	1	0.212284
ENSMUSG00000014813.8	Stc1	1	0.209016
ENSMUSG00000020020.7	Usp44	1	0.209016
ENSMUSG00000038594.8	Cep85l	1	0.209016
ENSMUSG00000041341.9	Atg2b	1	0.206497
ENSMUSG00000026596.13	Abl2	1	0.205553
ENSMUSG00000027860.15	Vangl1	1	0.205553
ENSMUSG00000036636.9	Clcn7	1	0.203478
ENSMUSG00000040848.11	Sft2d2	1	0.203478
ENSMUSG00000047036.7	Zfp445	1	0.203478
ENSMUSG00000024824.6	Rad9a	1	0.202503
ENSMUSG00000041219.14	Arhgap11a	1	0.201285
ENSMUSG00000069910.2	Spdl1	1	0.19865
ENSMUSG00000022525.13	Hrasls	1	0.195211
ENSMUSG00000022827.14	Rabl3	1	0.195211
ENSMUSG00000025425.17	St8sia5	1	0.195211
ENSMUSG00000025504.13	Eps8l2	1	0.195211
ENSMUSG00000026873.9	Phf19	1	0.195211
ENSMUSG00000027956.11	Tmem144	1	0.195211
ENSMUSG00000031561.15	Tenm3	1	0.195211
ENSMUSG00000034755.18	Pcdh11x	1	0.195211
ENSMUSG00000036466.17	Megf11	1	0.195211
ENSMUSG00000038346.18	Zfp384	1	0.195211
ENSMUSG00000039126.9	Prune2	1	0.195211
ENSMUSG00000055024.12	Ep300	1	0.195211
ENSMUSG00000063531.7	Sema3e	1	0.195211
ENSMUSG00000074673.15	Ttll9	1	0.195211
ENSMUSG00000090691.3	Gm3667	1	0.195211
ENSMUSG00000068744.12	Psrc1	1	0.194433
ENSMUSG00000026047.13	Kdelc1	1	0.191095
ENSMUSG00000025010.13	Ccnj	1	0.190638
ENSMUSG00000028873.16	Cdca8	1	0.190157
ENSMUSG00000027985.14	Lef1	1	0.18699
ENSMUSG00000054450.1	Gm9945	1	0.18699
ENSMUSG00000074476.5	Spc24	1	0.186568
ENSMUSG00000021485.13	Mxd3	1	0.186528
ENSMUSG00000041935.9	AW549877	1	0.18573
ENSMUSG00000023505.13	Cdca3	1	0.185387
ENSMUSG00000057604.9	Lmcd1	1	0.183138
ENSMUSG00000024831.13	Ighmbp2	1	0.181536
ENSMUSG00000035783.8	Acta2	1	0.181536
ENSMUSG00000042500.11	Ago4	1	0.181536
ENSMUSG00000089857.9	Zfp882	1	0.181536
ENSMUSG00000102918.1	Pcdhgc3	1	0.181536
ENSMUSG00000025140.15	Pycr1	1	0.178137
ENSMUSG00000023008.18	Fmnl3	1	0.177652
ENSMUSG00000026098.13	Pms1	1	0.176595
ENSMUSG00000034906.15	Ncaph	1	0.176489
ENSMUSG00000035683.13	Melk	1	0.175685
ENSMUSG00000023072.14	Cep89	1	0.175268
ENSMUSG00000036246.14	Gmip	1	0.174747
ENSMUSG00000040478.14	Prdm13	1	0.174747
ENSMUSG00000047534.16	Mis18bp1	1	0.173837
ENSMUSG00000000037.16	Scml2	1	0.173184
ENSMUSG00000027699.19	Ect2	1	0.173184
ENSMUSG00000039117.15	Taf4	1	0.170688
ENSMUSG00000054850.4	Smim10l2a	1	0.167989
ENSMUSG00000027086.16	Fastkd1	1	0.166064
ENSMUSG00000039634.12	Zfp189	1	0.166064
ENSMUSG00000028312.19	Smc2	1	0.16538
ENSMUSG00000051811.14	Cox6b2	1	0.164622
ENSMUSG00000026111.15	Unc50	1	0.163758
ENSMUSG00000033964.12	Zbtb41	1	0.163502
ENSMUSG00000035842.9	Ddx11	1	0.163502
ENSMUSG00000069895.3	Atxn1l	1	0.161263
ENSMUSG00000030752.8	Kdm8	1	0.160305
ENSMUSG00000078201.5	Tmem203	1	0.160107
ENSMUSG00000063550.8	Nup98	1	0.156574
ENSMUSG00000037278.9	Tmem97	1	0.156501
ENSMUSG00000004837.2	Grap	1	0.154569
ENSMUSG00000006241.15	Ccdc159	1	0.154569
ENSMUSG00000010461.14	Eya4	1	0.154569
ENSMUSG00000014498.9	Ankrd52	1	0.154569
ENSMUSG00000016150.15	Tenm1	1	0.154569
ENSMUSG00000020077.14	Srgn	1	0.154569
ENSMUSG00000020620.14	Abca8b	1	0.154569
ENSMUSG00000023905.14	Tnfrsf12a	1	0.154569
ENSMUSG00000023982.7	Guca1a	1	0.154569
ENSMUSG00000024300.16	Myo1f	1	0.154569
ENSMUSG00000024542.8	Cep192	1	0.154569
ENSMUSG00000024952.12	Rps6ka4	1	0.154569
ENSMUSG00000025227.14	Tmem180	1	0.154569
ENSMUSG00000025271.13	Pfkfb1	1	0.154569
ENSMUSG00000025402.12	Nab2	1	0.154569
ENSMUSG00000027848.12	Olfml3	1	0.154569
ENSMUSG00000028545.13	Bend5	1	0.154569
ENSMUSG00000028718.16	Stil	1	0.154569
ENSMUSG00000029869.7	Ephb6	1	0.154569
ENSMUSG00000030507.6	Dbx1	1	0.154569
ENSMUSG00000030510.11	Cers3	1	0.154569
ENSMUSG00000030761.15	Myo7a	1	0.154569
ENSMUSG00000032719.4	Sbspon	1	0.154569
ENSMUSG00000033405.3	Nudt15	1	0.154569
ENSMUSG00000035364.1	4930524J08Rik	1	0.154569
ENSMUSG00000037995.15	Igsf9	1	0.154569
ENSMUSG00000038168.5	P3h2	1	0.154569
ENSMUSG00000038217.13	Tlcd2	1	0.154569
ENSMUSG00000038235.4	F11r	1	0.154569
ENSMUSG00000042116.3	Vwa1	1	0.154569
ENSMUSG00000044788.10	Fads6	1	0.154569
ENSMUSG00000045838.8	A430105I19Rik	1	0.154569
ENSMUSG00000049044.16	Rapgef4	1	0.154569
ENSMUSG00000049404.7	Rarres1	1	0.154569
ENSMUSG00000049690.15	Nckap5	1	0.154569
ENSMUSG00000049922.8	Slc35c1	1	0.154569
ENSMUSG00000054027.7	Nt5dc3	1	0.154569
ENSMUSG00000056501.3	Cebpb	1	0.154569
ENSMUSG00000056755.13	Grm7	1	0.154569
ENSMUSG00000057710.6	9630041A04Rik	1	0.154569
ENSMUSG00000061991.2	Hist1h2af	1	0.154569
ENSMUSG00000062526.3	Mppe1	1	0.154569
ENSMUSG00000067795.13	4930444P10Rik	1	0.154569
ENSMUSG00000074676.2	Foxs1	1	0.154569
ENSMUSG00000074971.4	Fibin	1	0.154569
ENSMUSG00000078954.9	Arhgap8	1	0.154569
ENSMUSG00000079652.8	Fam71f2	1	0.154569
ENSMUSG00000079681.2	Zglp1	1	0.154569
ENSMUSG00000091212.1	Krtap11-1	1	0.154569
ENSMUSG00000094628.7	Gm3252	1	0.154569
ENSMUSG00000101678.3	Gm29609	1	0.154569
ENSMUSG00000044927.6	H1fx	1	0.153878
ENSMUSG00000035298.8	Klhl35	1	0.150356
ENSMUSG00000058290.3	Espl1	1	0.149768
ENSMUSG00000028030.12	Tbck	1	0.147616
ENSMUSG00000029028.14	Lrrc47	1	0.146833
ENSMUSG00000019813.15	Cep57l1	1	0.146156
ENSMUSG00000026709.10	Dars2	1	0.14517
ENSMUSG00000028397.13	Kdm4c	1	0.144585
ENSMUSG00000042700.15	Sipa1l1	1	0.141272
ENSMUSG00000030446.17	Zfp273	1	0.138627
ENSMUSG00000055900.14	Tmem69	1	0.137793
ENSMUSG00000026443.3	Lrrn2	1	0.13619
ENSMUSG00000018340.13	Anxa6	1	0.134669
ENSMUSG00000026648.18	Dclre1c	1	0.134669
ENSMUSG00000029263.15	Pigg	1	0.134669
ENSMUSG00000067878.13	Mtap7d3	1	0.134669
ENSMUSG00000036885.14	Arhgef26	1	0.132874
ENSMUSG00000025407.6	Gli1	1	0.132166
ENSMUSG00000031004.8	Mki67	1	0.129273
ENSMUSG00000003153.10	Slc2a3	1	0.128097
ENSMUSG00000034006.16	Pqlc1	1	0.128097
ENSMUSG00000035181.5	Heatr5a	1	0.128097
ENSMUSG00000061751.15	Kalrn	1	0.128097
ENSMUSG00000072693.2	Gm10401	1	0.128097
ENSMUSG00000028948.16	Nol9	1	0.126224
ENSMUSG00000063412.4	Gm10131	1	0.12608
ENSMUSG00000020124.9	Usp15	1	0.124067
ENSMUSG00000027222.14	Pex16	1	0.123542
ENSMUSG00000020085.15	Aifm2	1	0.12286
ENSMUSG00000021285.14	Ppp1r13b	1	0.12286
ENSMUSG00000037112.16	Sik2	1	0.12286
ENSMUSG00000096255.1	Dynlt1b	1	0.12286
ENSMUSG00000032254.9	Kif23	1	0.122558
ENSMUSG00000006526.11	Tmem110	1	0.121554
ENSMUSG00000058331.14	Zfp85	1	0.120621
ENSMUSG00000035142.18	Nubpl	1	0.119379
ENSMUSG00000056708.5	Ier5	1	0.116676
ENSMUSG00000005481.17	Ddx39	1	0.116656
ENSMUSG00000027284.16	Cdan1	1	0.11504
ENSMUSG00000027386.9	Fbln7	1	0.11504
ENSMUSG00000032452.12	Clstn2	1	0.11504
ENSMUSG00000040710.10	St8sia4	1	0.11504
ENSMUSG00000044469.7	Tnfaip8l1	1	0.11504
ENSMUSG00000054945.3	Gm9958	1	0.11504
ENSMUSG00000022748.7	Cmss1	1	0.111702
ENSMUSG00000027793.6	Ccna1	1	0.1115
ENSMUSG00000035365.15	Parpbp	1	0.1115
ENSMUSG00000070348.5	Ccnd1	1	0.111238
ENSMUSG00000022466.5	Rpap3	1	0.110714
ENSMUSG00000042121.16	Ssh1	1	0.110714
ENSMUSG00000029595.9	Lhx5	1	0.110175
ENSMUSG00000033739.8	Fkbpl	1	0.109481
ENSMUSG00000020897.12	Aurkb	1	0.108662
ENSMUSG00000038697.14	Taf5l	1	0.108275
ENSMUSG00000037375.16	Hhat	1	0.107263
ENSMUSG00000040464.15	Gtpbp10	1	0.106589
ENSMUSG00000040648.14	Ppip5k2	1	0.104164
ENSMUSG00000024036.15	Slc37a1	1	0.102101
ENSMUSG00000024349.9	Tmem173	1	0.102101
ENSMUSG00000024410.14	3110002H16Rik	1	0.102101
ENSMUSG00000031976.14	Urb2	1	0.102101
ENSMUSG00000039096.10	Rsad1	1	0.102101
ENSMUSG00000063543.4	Gm5616	1	0.102101
ENSMUSG00000075465.2	Gm10837	1	0.102101
ENSMUSG00000025353.4	Ormdl2	1	0.0989954
ENSMUSG00000070605.4	Gm13251	1	0.0984256
ENSMUSG00000074282.10	Zfp94	1	0.0984256
ENSMUSG00000020848.7	Doc2b	1	0.0974248
ENSMUSG00000030393.8	Zik1	1	0.096958
ENSMUSG00000033952.14	Aspm	1	0.0960248
ENSMUSG00000020513.15	Tubd1	1	0.095675
ENSMUSG00000020893.17	Per1	1	0.095675
ENSMUSG00000026975.10	Dph7	1	0.095675
ENSMUSG00000028640.11	Tfap2c	1	0.095675
ENSMUSG00000055041.7	Commd5	1	0.0935393
ENSMUSG00000079553.10	Kifc1	1	0.093014
ENSMUSG00000037606.18	Osbpl5	1	0.0929296
ENSMUSG00000050963.6	Kcns2	1	0.091833
ENSMUSG00000020590.15	Snx13	1	0.0911023
ENSMUSG00000034653.11	Ythdc2	1	0.0904384
ENSMUSG00000023015.13	Racgap1	1	0.0893629
ENSMUSG00000034912.16	Mdga2	1	0.0892773
ENSMUSG00000064128.6	Cenpj	1	0.0878594
ENSMUSG00000019773.7	Fbxo5	1	0.0868241
ENSMUSG00000028654.13	Mycl	1	0.0855271
ENSMUSG00000022678.16	Nde1	1	0.0853204
ENSMUSG00000025420.13	Katnal2	1	0.0850278
ENSMUSG00000031962.5	Cdh15	1	0.0850278
ENSMUSG00000021428.8	Riok1	1	0.0843751
ENSMUSG00000002679.14	Med6	1	0.0839932
ENSMUSG00000072082.6	Ccnf	1	0.0839332
ENSMUSG00000033589.3	Reep4	1	0.0832816
ENSMUSG00000092035.8	Peg10	1	0.0829077
ENSMUSG00000099689.6	Zfp383	1	0.0829077
ENSMUSG00000024556.3	Me2	1	0.082736
ENSMUSG00000032327.14	Stra6	1	0.0824189
ENSMUSG00000036438.12	Calm2	1	0.0804731
ENSMUSG00000050555.9	Hyls1	1	0.0797335
ENSMUSG00000029022.18	Miip	1	0.0785658
ENSMUSG00000030528.12	Blm	1	0.0780272
ENSMUSG00000025134.2	Alyref	1	0.0771165
ENSMUSG00000001227.11	Sema6b	1	0.0765662
ENSMUSG00000003273.14	Car11	1	0.0765662
ENSMUSG00000013936.12	Myl2	1	0.0765662
ENSMUSG00000019464.5	Ptger1	1	0.0765662
ENSMUSG00000020102.15	Slc16a7	1	0.0765662
ENSMUSG00000020715.9	Ern1	1	0.0765662
ENSMUSG00000020829.9	Slc46a1	1	0.0765662
ENSMUSG00000023034.6	Nr4a1	1	0.0765662
ENSMUSG00000023885.8	Thbs2	1	0.0765662
ENSMUSG00000025225.14	Nfkb2	1	0.0765662
ENSMUSG00000025572.17	Tmc6	1	0.0765662
ENSMUSG00000027322.11	Siglec1	1	0.0765662
ENSMUSG00000027967.8	Neurog2	1	0.0765662
ENSMUSG00000029135.10	Fosl2	1	0.0765662
ENSMUSG00000030170.14	Wnt5b	1	0.0765662
ENSMUSG00000030409.15	Dmpk	1	0.0765662
ENSMUSG00000031953.1	Tmem170	1	0.0765662
ENSMUSG00000031971.15	Ccsap	1	0.0765662
ENSMUSG00000032044.4	Rpusd4	1	0.0765662
ENSMUSG00000032946.16	Rasgrp2	1	0.0765662
ENSMUSG00000033177.13	Tmprss7	1	0.0765662
ENSMUSG00000033847.15	Pla2g4c	1	0.0765662
ENSMUSG00000034055.16	Phka1	1	0.0765662
ENSMUSG00000034573.14	Ptpn13	1	0.0765662
ENSMUSG00000035407.8	Kank4	1	0.0765662
ENSMUSG00000035910.15	Dcdc2a	1	0.0765662
ENSMUSG00000037716.14	Ccdc33	1	0.0765662
ENSMUSG00000038122.8	Tbc1d32	1	0.0765662
ENSMUSG00000038776.13	Ephx1	1	0.0765662
ENSMUSG00000039059.11	Hrh3	1	0.0765662
ENSMUSG00000039063.5	Echdc3	1	0.0765662
ENSMUSG00000040855.15	Reps2	1	0.0765662
ENSMUSG00000041845.10	Rhod	1	0.0765662
ENSMUSG00000042284.9	Itga1	1	0.0765662
ENSMUSG00000042570.14	Mier2	1	0.0765662
ENSMUSG00000044566.15	Cage1	1	0.0765662
ENSMUSG00000045877.2	4933415A04Rik	1	0.0765662
ENSMUSG00000046223.10	Plaur	1	0.0765662
ENSMUSG00000046807.9	Lrrc75b	1	0.0765662
ENSMUSG00000047230.6	Cldn2	1	0.0765662
ENSMUSG00000047797.14	Gjb1	1	0.0765662
ENSMUSG00000047910.6	Pcdhb16	1	0.0765662
ENSMUSG00000054459.6	Vsnl1	1	0.0765662
ENSMUSG00000060487.5	Samd5	1	0.0765662
ENSMUSG00000061723.18	Tnnt3	1	0.0765662
ENSMUSG00000063953.2	Amd2	1	0.0765662
ENSMUSG00000064280.13	Ccdc146	1	0.0765662
ENSMUSG00000066107.6	Gm12666	1	0.0765662
ENSMUSG00000068079.5	Tcf15	1	0.0765662
ENSMUSG00000069301.5	Hist1h2ag	1	0.0765662
ENSMUSG00000071573.13	Rnls	1	0.0765662
ENSMUSG00000074501.5	Gm5612	1	0.0765662
ENSMUSG00000074629.2	4930518I15Rik	1	0.0765662
ENSMUSG00000094777.2	Hist1h2ap	1	0.0765662
ENSMUSG00000110206.1	Flt3l	1	0.0765662
ENSMUSG00000040204.6	2810417H13Rik	1	0.072867
ENSMUSG00000046591.10	Ticrr	1	0.071513
ENSMUSG00000047248.20	C2cd3	1	0.0711527
ENSMUSG00000052419.7	2610001J05Rik	1	0.0705643
ENSMUSG00000021176.5	Efcab11	1	0.0693527
ENSMUSG00000020738.16	Sumo2	1	0.0686363
ENSMUSG00000021371.4	Mcur1	1	0.068154
ENSMUSG00000022983.15	Scaf4	1	0.068154
ENSMUSG00000066878.4	Gm10184	1	0.068154
ENSMUSG00000020439.17	Smtn	1	0.0671059
ENSMUSG00000026707.15	Nsun6	1	0.0664774
ENSMUSG00000025912.16	Mybl1	1	0.0657594
ENSMUSG00000034602.13	Mon2	1	0.0657594
ENSMUSG00000052151.11	Plpp2	1	0.0657594
ENSMUSG00000030760.14	Acer3	1	0.0649315
ENSMUSG00000024082.4	Ndufaf7	1	0.0639662
ENSMUSG00000073684.13	Faap20	1	0.0637732
ENSMUSG00000029430.13	Ran	1	0.0622607
ENSMUSG00000034751.16	Mast4	1	0.0614593
ENSMUSG00000024590.8	Lmnb1	1	0.0612245
ENSMUSG00000032123.4	Dpagt1	1	0.0601531
ENSMUSG00000021466.11	Ptch1	1	0.0580746
ENSMUSG00000061894.15	Zscan20	1	0.0577072
ENSMUSG00000073062.3	Zxdb	1	0.0577072
ENSMUSG00000026786.14	Apbb1ip	1	0.0557702
ENSMUSG00000057110.15	Cntrl	1	0.0557702
ENSMUSG00000022948.14	Setd4	1	0.055033
ENSMUSG00000046879.6	Irgm1	1	0.055033
ENSMUSG00000009013.5	Dynll1	1	0.0532386
ENSMUSG00000025236.10	Adpgk	1	0.052785
ENSMUSG00000027890.17	Gstm4	1	0.0514752
ENSMUSG00000068699.12	Flnc	1	0.0514752
ENSMUSG00000021671.8	Poc5	1	0.0507647
ENSMUSG00000018189.12	Uchl5	1	0.0505871
ENSMUSG00000039741.15	Bahcc1	1	0.0505188
ENSMUSG00000027559.5	Car3	1	0.0503941
ENSMUSG00000055917.14	Zfp277	1	0.0497898
ENSMUSG00000034931.15	Dhx8	1	0.0496996
ENSMUSG00000038742.6	Angptl6	1	0.0496996
ENSMUSG00000030677.8	Kif22	1	0.0496339
ENSMUSG00000020096.19	Tbata	1	0.0493004
ENSMUSG00000031402.12	Mpp1	1	0.0487141
ENSMUSG00000027074.14	Slc43a3	1	0.0483693
ENSMUSG00000079659.5	Tmem243	1	0.0483693
ENSMUSG00000028678.13	Kif2c	1	0.0474199
ENSMUSG00000049904.7	Tmem17	1	0.0473355
ENSMUSG00000029521.7	Chek2	1	0.0470403
ENSMUSG00000039396.11	Neil3	1	0.0467654
ENSMUSG00000021359.15	Tfap2a	1	0.046509
ENSMUSG00000024383.8	Map3k2	1	0.046509
ENSMUSG00000078435.5	AU041133	1	0.046509
ENSMUSG00000024642.16	Tle4	1	0.0458331
ENSMUSG00000024247.14	Pkdcc	1	0.0456343
ENSMUSG00000016552.13	Foxred2	1	0.0443858
ENSMUSG00000037020.16	Wdr62	1	0.0443858
ENSMUSG00000041126.16	H2afv	1	0.0443858
ENSMUSG00000056260.15	Lrif1	1	0.0443858
ENSMUSG00000066152.11	Slc31a2	1	0.0443858
ENSMUSG00000020105.8	Lrig3	1	0.0440991
ENSMUSG00000028551.14	Cdkn2c	1	0.0435374
ENSMUSG00000024217.9	Snrpc	1	0.0431306
ENSMUSG00000022033.9	Pbk	1	0.0424997
ENSMUSG00000001473.6	Tubb6	1	0.0424583
ENSMUSG00000021697.12	Depdc1b	1	0.0415598
ENSMUSG00000015749.12	Anp32e	1	0.0415449
ENSMUSG00000000308.14	Ckmt1	1	0.0390915
ENSMUSG00000032087.9	Dscaml1	1	0.0390915
ENSMUSG00000036256.13	Igfbp7	1	0.0390915
ENSMUSG00000040189.17	Ccdc114	1	0.0390915
ENSMUSG00000045106.12	Ccdc73	1	0.0390915
ENSMUSG00000053716.9	Dusp7	1	0.0390915
ENSMUSG00000062960.10	Kdr	1	0.0390915
ENSMUSG00000071362.2	Gm10330	1	0.0390915
ENSMUSG00000095325.1	Zfp870	1	0.0390915
ENSMUSG00000095562.7	Gm21887	1	0.0390915
ENSMUSG00000001767.5	Crnkl1	1	0.0358784
ENSMUSG00000023262.12	Acy1	1	0.0357325
ENSMUSG00000103034.1	Gm8797	1	0.0353109
ENSMUSG00000076437.10	2700094K13Rik	1	0.0352632
ENSMUSG00000027331.15	Knstrn	1	0.0341676
ENSMUSG00000024844.14	Banf1	1	0.033937
ENSMUSG00000026434.12	Nucks1	1	0.0336216
ENSMUSG00000022314.9	Rad21	1	0.0329393
ENSMUSG00000059439.15	Bcas3	1	0.0329393
ENSMUSG00000035299.16	Mid1	1	0.031712
ENSMUSG00000044149.6	Nkrf	1	0.031712
ENSMUSG00000046139.7	Patl1	1	0.031712
ENSMUSG00000034892.8	Rps29	1	0.0309419
ENSMUSG00000028016.9	Ints12	1	0.0308943
ENSMUSG00000003444.8	Med29	1	0.0296104
ENSMUSG00000030166.14	Rad52	1	0.0285608
ENSMUSG00000017764.2	Zswim1	1	0.0282523
ENSMUSG00000020925.16	Ccdc43	1	0.0275775
ENSMUSG00000001525.10	Tubb5	1	0.0275301
ENSMUSG00000029130.12	Rnf32	1	0.0268132
ENSMUSG00000038902.14	Pogz	1	0.0268132
ENSMUSG00000042857.2	Gm9776	1	0.0268132
ENSMUSG00000062944.4	9130023H24Rik	1	0.0268132
ENSMUSG00000028291.7	Akirin2	1	0.0258907
ENSMUSG00000036768.5	Kif15	1	0.0246884
ENSMUSG00000010825.17	Grid2ip	1	0.0239393
ENSMUSG00000019080.7	Mfsd3	1	0.0233242
ENSMUSG00000025354.4	Dnajc14	1	0.0229061
ENSMUSG00000026778.13	Prkcq	1	0.0219309
ENSMUSG00000043155.4	Hpdl	1	0.0219309
ENSMUSG00000048109.10	Rbm15	1	0.0217876
ENSMUSG00000033400.14	Agl	1	0.020713
ENSMUSG00000059326.6	Csf2ra	1	0.020713
ENSMUSG00000067586.3	S1pr3	1	0.020713
ENSMUSG00000071454.13	Dtnb	1	0.0193089
ENSMUSG00000027160.16	Ccdc34	1	0.0183329
ENSMUSG00000078240.2	Gm3550	1	0.0182472
ENSMUSG00000048495.16	Tyw5	1	0.0181065
ENSMUSG00000025794.8	Rpl14	1	0.0178014
ENSMUSG00000026238.14	Ptma	1	0.0173626
ENSMUSG00000040084.9	Bub1b	1	0.0173351
ENSMUSG00000026514.14	Cnih3	1	0.0170652
ENSMUSG00000073640.2	Rpl27-ps3	1	0.0170652
ENSMUSG00000054051.6	Ercc6	1	0.0161547
ENSMUSG00000074994.4	Qser1	1	0.0148964
ENSMUSG00000037138.16	Aff3	1	0.0146385
ENSMUSG00000043372.12	Hexim2	1	0.0146385
ENSMUSG00000058145.16	Adamts17	1	0.0146385
ENSMUSG00000048668.15	Rhno1	1	0.0141536
ENSMUSG00000028832.11	Stmn1	1	0.0136009
ENSMUSG00000054199.16	Gon4l	1	0.013292
ENSMUSG00000026094.14	Stk17b	1	0.0132129
ENSMUSG00000050192.8	Eif5a2	1	0.0129076
ENSMUSG00000026384.13	Ptpn4	1	0.0116108
ENSMUSG00000062376.7	Borcs7	1	0.0111788
ENSMUSG00000074182.8	Znhit6	1	0.0110771
ENSMUSG00000052395.15	Rft1	1	0.0106029
ENSMUSG00000041702.6	Btbd7	1	0.00979719
ENSMUSG00000042042.14	Csgalnact2	1	0.00979719
ENSMUSG00000011179.7	Odc1	1	0.00851839
ENSMUSG00000060743.12	H3f3a	1	0.00824181
ENSMUSG00000071866.11	Ppia	1	0.00784424
ENSMUSG00000029427.11	Zcchc8	1	0.00727775
ENSMUSG00000047407.17	Tgif1	1	0.00698881
ENSMUSG00000019505.7	Ubb	1	0.00691222
ENSMUSG00000021540.16	Smad5	1	0.00657868
ENSMUSG00000026209.15	Dnpep	1	0.00600471
ENSMUSG00000079157.4	Fam155a	1	0.00514417
ENSMUSG00000016559.14	H3f3b	1	0.00327416
ENSMUSG00000000402.2	Egfl6	1	0.00256562
ENSMUSG00000000693.10	Loxl3	1	0.00256562
ENSMUSG00000000948.16	Gm38393	1	0.00256562
ENSMUSG00000001156.9	Mxd1	1	0.00256562
ENSMUSG00000005968.14	Tuft1	1	0.00256562
ENSMUSG00000006215.12	Zbtb17	1	0.00256562
ENSMUSG00000014245.8	Pigl	1	0.00256562
ENSMUSG00000016024.9	Lbp	1	0.00256562
ENSMUSG00000019732.14	Calr3	1	0.00256562
ENSMUSG00000020181.15	Nav3	1	0.00256562
ENSMUSG00000020682.17	Mmp28	1	0.00256562
ENSMUSG00000020698.11	Cct6b	1	0.00256562
ENSMUSG00000020908.14	Myh3	1	0.00256562
ENSMUSG00000021590.6	Spata9	1	0.00256562
ENSMUSG00000022560.8	Slc52a2	1	0.00256562
ENSMUSG00000024055.14	Cyp4f13	1	0.00256562
ENSMUSG00000027134.4	Lpcat4	1	0.00256562
ENSMUSG00000027208.14	Fgf7	1	0.00256562
ENSMUSG00000030098.15	Grip2	1	0.00256562
ENSMUSG00000030924.16	2610020H08Rik	1	0.00256562
ENSMUSG00000032006.14	Pdgfd	1	0.00256562
ENSMUSG00000032109.14	Nlrx1	1	0.00256562
ENSMUSG00000032911.5	Cspg4	1	0.00256562
ENSMUSG00000035158.15	Mitf	1	0.00256562
ENSMUSG00000035164.7	Zc3h12c	1	0.00256562
ENSMUSG00000039252.11	Lgi2	1	0.00256562
ENSMUSG00000041548.4	Hspb8	1	0.00256562
ENSMUSG00000041625.14	Ggact	1	0.00256562
ENSMUSG00000043333.12	Rhbdl2	1	0.00256562
ENSMUSG00000045140.8	Pigw	1	0.00256562
ENSMUSG00000047466.9	8030462N17Rik	1	0.00256562
ENSMUSG00000048616.4	Nog	1	0.00256562
ENSMUSG00000049791.4	Fzd4	1	0.00256562
ENSMUSG00000054263.11	Lifr	1	0.00256562
ENSMUSG00000073758.10	Sh3d21	1	0.00256562
ENSMUSG00000075528.13	Aarsd1	1	0.00256562
ENSMUSG00000078350.11	Smim1	1	0.00256562
ENSMUSG00000078878.9	Gm14305	1	0.00256562
ENSMUSG00000079162.8	Trim43b	1	0.00256562
ENSMUSG00000091144.2	Phf11c	1	0.00256562
ENSMUSG00000072235.5	Tuba1a	1	0.00113319
ENSMUSG00000000049.11	Apoh	1	0
ENSMUSG00000000154.16	Slc22a18	1	0
ENSMUSG00000000183.6	Fgf6	1	0
ENSMUSG00000000303.12	Cdh1	1	0
ENSMUSG00000000394.15	Gcg	1	0
ENSMUSG00000000435.1	Myf5	1	0
ENSMUSG00000000440.12	Pparg	1	0
ENSMUSG00000000606.15	Vmn2r88	1	0
ENSMUSG00000000690.5	Hoxb6	1	0
ENSMUSG00000000938.11	Hoxa10	1	0
ENSMUSG00000001027.7	Scn4a	1	0
ENSMUSG00000001095.5	Slc13a2	1	0
ENSMUSG00000001225.12	Slc26a3	1	0
ENSMUSG00000001823.5	Hoxd12	1	0
ENSMUSG00000002057.4	Foxn1	1	0
ENSMUSG00000002100.15	Mybpc3	1	0
ENSMUSG00000002204.9	Napsa	1	0
ENSMUSG00000002588.12	Pon1	1	0
ENSMUSG00000002831.13	Plin4	1	0
ENSMUSG00000003379.7	Cd79a	1	0
ENSMUSG00000003665.6	Has1	1	0
ENSMUSG00000004038.9	Gstm3	1	0
ENSMUSG00000004296.14	Il12b	1	0
ENSMUSG00000004328.15	Hif3a	1	0
ENSMUSG00000004341.7	Gpx6	1	0
ENSMUSG00000004344.11	Gpx5	1	0
ENSMUSG00000004612.9	Nkg7	1	0
ENSMUSG00000004651.6	Tyr	1	0
ENSMUSG00000004842.18	Pou1f1	1	0
ENSMUSG00000005465.9	Il27ra	1	0
ENSMUSG00000005611.15	Mrvi1	1	0
ENSMUSG00000005950.14	P2rx5	1	0
ENSMUSG00000005952.15	Trpv1	1	0
ENSMUSG00000006204.5	5430419D17Rik	1	0
ENSMUSG00000006269.7	Atp6v1b1	1	0
ENSMUSG00000006389.12	Mpl	1	0
ENSMUSG00000006642.3	Tcf23	1	0
ENSMUSG00000006764.8	Tph2	1	0
ENSMUSG00000006777.7	Krt23	1	0
ENSMUSG00000007034.15	Slc44a4	1	0
ENSMUSG00000007440.10	Pcdha11	1	0
ENSMUSG00000007946.11	Phox2a	1	0
ENSMUSG00000008843.4	Cldn13	1	0
ENSMUSG00000008932.9	Slc1a7	1	0
ENSMUSG00000009097.9	Tbx1	1	0
ENSMUSG00000009108.15	Gnat2	1	0
ENSMUSG00000009115.5	Spatc1l	1	0
ENSMUSG00000009248.6	Ascl2	1	0
ENSMUSG00000009350.13	Mpo	1	0
ENSMUSG00000009588.9	St6galnac1	1	0
ENSMUSG00000009670.11	Tex11	1	0
ENSMUSG00000009900.7	Wnt3a	1	0
ENSMUSG00000010435.7	Spaca7	1	0
ENSMUSG00000010796.11	Asz1	1	0
ENSMUSG00000010797.6	Wnt2	1	0
ENSMUSG00000011034.6	Slc5a1	1	0
ENSMUSG00000011305.11	Plin5	1	0
ENSMUSG00000012042.8	4930579F01Rik	1	0
ENSMUSG00000012889.8	Podnl1	1	0
ENSMUSG00000013091.5	Tmem190	1	0
ENSMUSG00000013338.16	Fer1l4	1	0
ENSMUSG00000013766.11	Ly6g6e	1	0
ENSMUSG00000014542.3	Clec4f	1	0
ENSMUSG00000015053.14	Gata2	1	0
ENSMUSG00000015242.14	Nipsnap3a	1	0
ENSMUSG00000015437.4	Gzmb	1	0
ENSMUSG00000015627.5	Gata5	1	0
ENSMUSG00000015665.8	Awat1	1	0
ENSMUSG00000016283.13	H2-M2	1	0
ENSMUSG00000016327.9	Atp1b4	1	0
ENSMUSG00000016458.13	Wt1	1	0
ENSMUSG00000016626.10	Nlrp14	1	0
ENSMUSG00000017064.4	Prl5a1	1	0
ENSMUSG00000017309.11	Cd300lg	1	0
ENSMUSG00000017316.13	Ppy	1	0
ENSMUSG00000017417.14	Plxdc1	1	0
ENSMUSG00000017588.2	Krt27	1	0
ENSMUSG00000017688.14	Hnf4g	1	0
ENSMUSG00000017733.4	Eppin	1	0
ENSMUSG00000017832.2	Hspb9	1	0
ENSMUSG00000018486.2	Wnt9b	1	0
ENSMUSG00000018569.12	Cldn7	1	0
ENSMUSG00000018595.6	Glra4	1	0
ENSMUSG00000018973.2	Hoxb1	1	0
ENSMUSG00000019301.5	Hsd17b1	1	0
ENSMUSG00000019756.10	Prl8a1	1	0
ENSMUSG00000019767.12	Ccdc170	1	0
ENSMUSG00000019787.8	Trdn	1	0
ENSMUSG00000019803.11	Nr2e1	1	0
ENSMUSG00000019867.4	Gje1	1	0
ENSMUSG00000019893.11	Ros1	1	0
ENSMUSG00000019909.3	Fam162b	1	0
ENSMUSG00000019913.3	Sim1	1	0
ENSMUSG00000019989.7	Enpp3	1	0
ENSMUSG00000020017.14	Hal	1	0
ENSMUSG00000020051.15	Pah	1	0
ENSMUSG00000020080.8	Hkdc1	1	0
ENSMUSG00000020125.6	Elane	1	0
ENSMUSG00000020159.8	Gabrp	1	0
ENSMUSG00000020299.6	4930524B15Rik	1	0
ENSMUSG00000020317.14	Theg	1	0
ENSMUSG00000020323.14	Prss57	1	0
ENSMUSG00000020428.13	Gabra6	1	0
ENSMUSG00000020469.8	Myl7	1	0
ENSMUSG00000020545.11	Lrrc72	1	0
ENSMUSG00000020581.11	Agr2	1	0
ENSMUSG00000020617.13	1700012B07Rik	1	0
ENSMUSG00000020622.15	Nt5c1b	1	0
ENSMUSG00000020651.7	Slc26a4	1	0
ENSMUSG00000020673.14	Tpo	1	0
ENSMUSG00000020679.11	Hnf1b	1	0
ENSMUSG00000020788.15	Atp2a3	1	0
ENSMUSG00000020875.9	Hoxb9	1	0
ENSMUSG00000020912.4	Krt12	1	0
ENSMUSG00000020950.10	Foxg1	1	0
ENSMUSG00000021056.7	Tex21	1	0
ENSMUSG00000021099.6	Six6	1	0
ENSMUSG00000021211.3	Akr1c12	1	0
ENSMUSG00000021219.16	Rgs6	1	0
ENSMUSG00000021228.14	Acot3	1	0
ENSMUSG00000021255.17	Esrrb	1	0
ENSMUSG00000021281.15	Tnfaip2	1	0
ENSMUSG00000021335.13	Slc17a1	1	0
ENSMUSG00000021336.16	Slc17a4	1	0
ENSMUSG00000021345.15	Prl8a6	1	0
ENSMUSG00000021367.7	Edn1	1	0
ENSMUSG00000021388.13	Aspn	1	0
ENSMUSG00000021414.7	Fam217a	1	0
ENSMUSG00000021441.4	Cts6	1	0
ENSMUSG00000021448.6	Shc3	1	0
ENSMUSG00000021478.5	Drd1	1	0
ENSMUSG00000021492.15	F12	1	0
ENSMUSG00000021545.4	1700067P10Rik	1	0
ENSMUSG00000021600.3	8030423J24Rik	1	0
ENSMUSG00000021604.15	Irx4	1	0
ENSMUSG00000021721.4	Htr1a	1	0
ENSMUSG00000021804.5	Rgr	1	0
ENSMUSG00000021880.6	Rnase6	1	0
ENSMUSG00000021898.14	Asb14	1	0
ENSMUSG00000021907.12	Msmb	1	0
ENSMUSG00000021922.15	Itih4	1	0
ENSMUSG00000021961.5	4930578I06Rik	1	0
ENSMUSG00000021966.7	Prss52	1	0
ENSMUSG00000021999.8	Cpb2	1	0
ENSMUSG00000022039.5	Adam2	1	0
ENSMUSG00000022041.10	Chrna2	1	0
ENSMUSG00000022126.6	Acod1	1	0
ENSMUSG00000022243.10	Slc45a2	1	0
ENSMUSG00000022303.8	Dcstamp	1	0
ENSMUSG00000022304.12	Dpys	1	0
ENSMUSG00000022315.3	Slc30a8	1	0
ENSMUSG00000022347.7	A1bg	1	0
ENSMUSG00000022357.2	Klhl38	1	0
ENSMUSG00000022416.15	Cacna1i	1	0
ENSMUSG00000022445.6	Cyp2d26	1	0
ENSMUSG00000022484.7	Hoxc10	1	0
ENSMUSG00000022542.6	2020-09-12	1	0
ENSMUSG00000022582.4	Ly6g	1	0
ENSMUSG00000022586.11	Ly6i	1	0
ENSMUSG00000022595.7	Lypd2	1	0
ENSMUSG00000022596.3	Slurp1	1	0
ENSMUSG00000022615.7	Tymp	1	0
ENSMUSG00000022657.9	Cd96	1	0
ENSMUSG00000022780.5	Mfi2	1	0
ENSMUSG00000022818.12	Cyp2ab1	1	0
ENSMUSG00000022832.10	Ropn1	1	0
ENSMUSG00000022938.7	Fam3b	1	0
ENSMUSG00000022986.5	Krt75	1	0
ENSMUSG00000022991.4	Lalba	1	0
ENSMUSG00000023013.4	Aqp2	1	0
ENSMUSG00000023070.6	Rgn	1	0
ENSMUSG00000023093.7	Gm7257	1	0
ENSMUSG00000023120.9	Gm853	1	0
ENSMUSG00000023151.9	Lrrc69	1	0
ENSMUSG00000023176.8	Cpn2	1	0
ENSMUSG00000023333.7	Gcm1	1	0
ENSMUSG00000023336.5	Wfdc1	1	0
ENSMUSG00000023350.4	4921501E09Rik	1	0
ENSMUSG00000023403.14	Stk31	1	0
ENSMUSG00000023802.4	Nox3	1	0
ENSMUSG00000023828.2	Slc22a3	1	0
ENSMUSG00000023903.7	Mmp25	1	0
ENSMUSG00000023926.7	Rhag	1	0
ENSMUSG00000023943.7	Sult1c1	1	0
ENSMUSG00000023959.8	Clic5	1	0
ENSMUSG00000023987.14	Pgc	1	0
ENSMUSG00000023995.11	Tspo2	1	0
ENSMUSG00000024028.7	Tff2	1	0
ENSMUSG00000024124.9	Prss30	1	0
ENSMUSG00000024125.1	Sbpl	1	0
ENSMUSG00000024209.9	1700061G19Rik	1	0
ENSMUSG00000024210.2	Ip6k3	1	0
ENSMUSG00000024399.5	Ltb	1	0
ENSMUSG00000024409.8	Psors1c2	1	0
ENSMUSG00000024471.12	Myot	1	0
ENSMUSG00000024479.2	Mal2	1	0
ENSMUSG00000024497.3	Pou4f3	1	0
ENSMUSG00000024575.15	Pde6a	1	0
ENSMUSG00000024600.8	Slc27a6	1	0
ENSMUSG00000024675.19	Ms4a4c	1	0
ENSMUSG00000024768.5	Lipf	1	0
ENSMUSG00000024798.15	Htr7	1	0
ENSMUSG00000024803.8	Ankrd1	1	0
ENSMUSG00000024806.3	Mlana	1	0
ENSMUSG00000024868.8	Dkk1	1	0
ENSMUSG00000024936.7	Kcnk7	1	0
ENSMUSG00000024972.16	Lgals12	1	0
ENSMUSG00000024973.16	Hrasls5	1	0
ENSMUSG00000024979.13	Tectb	1	0
ENSMUSG00000025013.14	Tll2	1	0
ENSMUSG00000025090.8	Ccdc172	1	0
ENSMUSG00000025129.2	Ppp1r27	1	0
ENSMUSG00000025163.6	Cd7	1	0
ENSMUSG00000025165.12	Sectm1a	1	0
ENSMUSG00000025279.7	Dnase1l3	1	0
ENSMUSG00000025347.3	Mettl7b	1	0
ENSMUSG00000025418.7	Bsnd	1	0
ENSMUSG00000025429.8	Pstpip2	1	0
ENSMUSG00000025432.11	Avil	1	0
ENSMUSG00000025433.7	Crisp3	1	0
ENSMUSG00000025461.11	Cd163l1	1	0
ENSMUSG00000025467.8	Prap1	1	0
ENSMUSG00000025480.5	Syce1	1	0
ENSMUSG00000025519.5	Tktl2	1	0
ENSMUSG00000025527.9	Satl1	1	0
ENSMUSG00000025557.9	Slc15a1	1	0
ENSMUSG00000025588.3	Nat1	1	0
ENSMUSG00000025746.11	Il6	1	0
ENSMUSG00000025808.16	Ccdc7a	1	0
ENSMUSG00000025905.13	Oprk1	1	0
ENSMUSG00000025916.10	Ppp1r42	1	0
ENSMUSG00000025955.13	Akr1cl	1	0
ENSMUSG00000025991.8	Cps1	1	0
ENSMUSG00000026063.4	Pih1d3	1	0
ENSMUSG00000026205.8	Slc23a3	1	0
ENSMUSG00000026251.13	Chrnd	1	0
ENSMUSG00000026258.5	3110079O15Rik	1	0
ENSMUSG00000026304.13	Rab17	1	0
ENSMUSG00000026322.8	Htr4	1	0
ENSMUSG00000026331.13	Slco6c1	1	0
ENSMUSG00000026343.6	Gpr39	1	0
ENSMUSG00000026348.7	Acmsd	1	0
ENSMUSG00000026398.14	Nr5a2	1	0
ENSMUSG00000026405.14	C4bp	1	0
ENSMUSG00000026417.13	Pigr	1	0
ENSMUSG00000026432.7	Avpr1b	1	0
ENSMUSG00000026479.13	Lamc2	1	0
ENSMUSG00000026532.7	Spta1	1	0
ENSMUSG00000026536.9	Mnda	1	0
ENSMUSG00000026564.9	Dusp27	1	0
ENSMUSG00000026592.13	Tex35	1	0
ENSMUSG00000026621.13	2020-03-01	1	0
ENSMUSG00000026691.10	Fmo3	1	0
ENSMUSG00000026692.12	Fmo4	1	0
ENSMUSG00000026700.4	Tnfsf4	1	0
ENSMUSG00000026770.5	Il2ra	1	0
ENSMUSG00000026828.11	Galnt5	1	0
ENSMUSG00000026840.14	Lamc3	1	0
ENSMUSG00000026866.16	Kynu	1	0
ENSMUSG00000027048.15	Abcb11	1	0
ENSMUSG00000027068.6	Dhrs9	1	0
ENSMUSG00000027219.13	Slc28a2	1	0
ENSMUSG00000027224.14	Duoxa1	1	0
ENSMUSG00000027229.5	4933406J08Rik	1	0
ENSMUSG00000027400.11	Pdyn	1	0
ENSMUSG00000027517.13	Ankrd60	1	0
ENSMUSG00000027656.7	Wisp2	1	0
ENSMUSG00000027790.14	Sis	1	0
ENSMUSG00000027801.7	Tm4sf4	1	0
ENSMUSG00000027857.10	Tshb	1	0
ENSMUSG00000027869.14	Hsd3b6	1	0
ENSMUSG00000027871.16	Hsd3b1	1	0
ENSMUSG00000027880.6	Slc25a54	1	0
ENSMUSG00000028008.10	Asic5	1	0
ENSMUSG00000028023.16	Pitx2	1	0
ENSMUSG00000028036.6	Ptgfr	1	0
ENSMUSG00000028037.13	Ifi44	1	0
ENSMUSG00000028109.14	Hormad1	1	0
ENSMUSG00000028217.11	Cdh17	1	0
ENSMUSG00000028280.9	Gabrr1	1	0
ENSMUSG00000028310.2	Ppp3r2	1	0
ENSMUSG00000028314.6	Toporsl	1	0
ENSMUSG00000028332.13	Hemgn	1	0
ENSMUSG00000028396.5	2310002L09Rik	1	0
ENSMUSG00000028427.13	Aqp7	1	0
ENSMUSG00000028475.9	5430416O09Rik	1	0
ENSMUSG00000028533.10	Izumo3	1	0
ENSMUSG00000028544.14	Slc5a9	1	0
ENSMUSG00000028553.12	Angptl3	1	0
ENSMUSG00000028644.16	Ermap	1	0
ENSMUSG00000028713.17	Cyp4b1	1	0
ENSMUSG00000028738.14	Tas1r2	1	0
ENSMUSG00000028747.10	Htr6	1	0
ENSMUSG00000028836.14	Slc30a2	1	0
ENSMUSG00000028841.14	Cnksr1	1	0
ENSMUSG00000028864.7	Hgf	1	0
ENSMUSG00000029054.8	Gabrd	1	0
ENSMUSG00000029195.10	Klb	1	0
ENSMUSG00000029314.14	Agpat9	1	0
ENSMUSG00000029322.12	Plac8	1	0
ENSMUSG00000029368.10	Alb	1	0
ENSMUSG00000029370.10	Rassf6	1	0
ENSMUSG00000029378.5	Areg	1	0
ENSMUSG00000029510.15	Gpc2	1	0
ENSMUSG00000029556.12	Hnf1a	1	0
ENSMUSG00000029618.13	Ocm	1	0
ENSMUSG00000029646.3	Cdx2	1	0
ENSMUSG00000029663.10	Gngt1	1	0
ENSMUSG00000029664.10	Tfpi2	1	0
ENSMUSG00000029679.7	Hyal6	1	0
ENSMUSG00000029680.2	Hyal4	1	0
ENSMUSG00000029683.7	Lmod2	1	0
ENSMUSG00000029685.15	Asb15	1	0
ENSMUSG00000029706.15	Pax4	1	0
ENSMUSG00000029727.7	Cyp3a13	1	0
ENSMUSG00000029788.13	Cpa5	1	0
ENSMUSG00000029797.12	Sspo	1	0
ENSMUSG00000029848.11	Stra8	1	0
ENSMUSG00000029866.13	Kel	1	0
ENSMUSG00000030001.4	Figla	1	0
ENSMUSG00000030017.2	Reg3g	1	0
ENSMUSG00000030041.9	M1ap	1	0
ENSMUSG00000030054.4	Gp9	1	0
ENSMUSG00000030109.15	Slc6a12	1	0
ENSMUSG00000030116.14	Mfap5	1	0
ENSMUSG00000030142.10	Clec4e	1	0
ENSMUSG00000030144.4	Clec4d	1	0
ENSMUSG00000030155.7	Clec2e	1	0
ENSMUSG00000030158.12	Clec12b	1	0
ENSMUSG00000030160.7	Tmem52b	1	0
ENSMUSG00000030165.16	Klrd1	1	0
ENSMUSG00000030187.15	Klra2	1	0
ENSMUSG00000030247.9	Kcnj8	1	0
ENSMUSG00000030278.11	Cidec	1	0
ENSMUSG00000030336.14	Cd27	1	0
ENSMUSG00000030345.16	Dyrk4	1	0
ENSMUSG00000030361.16	Klrb1a	1	0
ENSMUSG00000030366.10	Ceacam12	1	0
ENSMUSG00000030402.5	Ppm1n	1	0
ENSMUSG00000030406.7	Gipr	1	0
ENSMUSG00000030468.12	Siglecg	1	0
ENSMUSG00000030617.13	Ccdc83	1	0
ENSMUSG00000030651.5	Art2b	1	0
ENSMUSG00000030693.10	Klk10	1	0
ENSMUSG00000030762.11	Aqp8	1	0
ENSMUSG00000030769.15	Slc5a11	1	0
ENSMUSG00000030775.9	Trat1	1	0
ENSMUSG00000030800.10	Prss8	1	0
ENSMUSG00000030827.5	Fgf21	1	0
ENSMUSG00000030834.7	Abcc6	1	0
ENSMUSG00000030909.6	Anks4b	1	0
ENSMUSG00000030954.10	Gp2	1	0
ENSMUSG00000030972.6	Acsm5	1	0
ENSMUSG00000030994.15	D7Ertd443e	1	0
ENSMUSG00000031103.12	Elf4	1	0
ENSMUSG00000031147.8	Magix	1	0
ENSMUSG00000031162.14	Gata1	1	0
ENSMUSG00000031173.13	Otc	1	0
ENSMUSG00000031204.3	Asb12	1	0
ENSMUSG00000031212.3	Pgr15l	1	0
ENSMUSG00000031241.17	Tbx22	1	0
ENSMUSG00000031326.2	Cdx4	1	0
ENSMUSG00000031330.8	Zcchc13	1	0
ENSMUSG00000031372.7	Trex2	1	0
ENSMUSG00000031377.11	Bmx	1	0
ENSMUSG00000031382.14	Asb11	1	0
ENSMUSG00000031394.11	Opn1mw	1	0
ENSMUSG00000031410.14	Nxf7	1	0
ENSMUSG00000031430.8	Vsig1	1	0
ENSMUSG00000031489.15	Adrb3	1	0
ENSMUSG00000031495.8	Cd209d	1	0
ENSMUSG00000031535.7	Dkk4	1	0
ENSMUSG00000031549.16	Ido2	1	0
ENSMUSG00000031552.13	Adam18	1	0
ENSMUSG00000031727.7	Pmfbp1	1	0
ENSMUSG00000031738.14	Irx6	1	0
ENSMUSG00000031757.6	Mt4	1	0
ENSMUSG00000031780.1	Ccl17	1	0
ENSMUSG00000031803.7	B3gnt3	1	0
ENSMUSG00000031845.15	Bco1	1	0
ENSMUSG00000031849.8	Comp	1	0
ENSMUSG00000031919.5	Tmed6	1	0
ENSMUSG00000031937.6	Vstm5	1	0
ENSMUSG00000032034.5	Kcnj5	1	0
ENSMUSG00000032066.9	Bco2	1	0
ENSMUSG00000032099.2	Pate4	1	0
ENSMUSG00000032172.7	Olfm2	1	0
ENSMUSG00000032243.8	Itga11	1	0
ENSMUSG00000032343.15	Impg1	1	0
ENSMUSG00000032494.12	Tdgf1	1	0
ENSMUSG00000032496.7	Ltf	1	0
ENSMUSG00000032530.13	Lyzl4	1	0
ENSMUSG00000032572.7	Col6a4	1	0
ENSMUSG00000032671.5	A930018P22Rik	1	0
ENSMUSG00000032690.16	Oas2	1	0
ENSMUSG00000032807.5	Alox12b	1	0
ENSMUSG00000032808.2	Cyp2c38	1	0
ENSMUSG00000032864.4	Rag2	1	0
ENSMUSG00000032948.10	Lipi	1	0
ENSMUSG00000032987.8	Olfr281	1	0
ENSMUSG00000032999.9	Nlrp4f	1	0
ENSMUSG00000033122.13	Hsd17b3	1	0
ENSMUSG00000033187.7	BC016579	1	0
ENSMUSG00000033343.1	Magea4	1	0
ENSMUSG00000033498.14	Strc	1	0
ENSMUSG00000033501.4	Crygs	1	0
ENSMUSG00000033520.2	Idi2	1	0
ENSMUSG00000033533.14	Acsm1	1	0
ENSMUSG00000033538.13	Casp4	1	0
ENSMUSG00000033576.11	Apol6	1	0
ENSMUSG00000033726.8	Emx1	1	0
ENSMUSG00000033730.3	Egr3	1	0
ENSMUSG00000033770.13	Clcnka	1	0
ENSMUSG00000033788.15	Dysf	1	0
ENSMUSG00000033794.6	Lpcat2b	1	0
ENSMUSG00000033831.5	Fgb	1	0
ENSMUSG00000033898.16	Cfhr2	1	0
ENSMUSG00000033963.16	Fancd2os	1	0
ENSMUSG00000034057.7	Myrfl	1	0
ENSMUSG00000034117.3	Ptgdr2	1	0
ENSMUSG00000034127.14	Tspan8	1	0
ENSMUSG00000034159.12	2310007B03Rik	1	0
ENSMUSG00000034209.4	Rasl10a	1	0
ENSMUSG00000034219.15	2020-09-14	1	0
ENSMUSG00000034382.14	AI661453	1	0
ENSMUSG00000034391.10	Fbxo15	1	0
ENSMUSG00000034435.5	Tmem30b	1	0
ENSMUSG00000034452.7	Slc24a1	1	0
ENSMUSG00000034528.15	Hsd17b13	1	0
ENSMUSG00000034607.6	Pof1b	1	0
ENSMUSG00000034641.2	Cd300ld	1	0
ENSMUSG00000034690.13	Nlrp4c	1	0
ENSMUSG00000034783.7	Cd207	1	0
ENSMUSG00000034796.14	Cpne7	1	0
ENSMUSG00000034833.9	Tespa1	1	0
ENSMUSG00000034918.8	Cdhr2	1	0
ENSMUSG00000035041.8	Creb3l3	1	0
ENSMUSG00000035165.14	Kcne3	1	0
ENSMUSG00000035187.10	Nkx6-1	1	0
ENSMUSG00000035211.9	Xrra1	1	0
ENSMUSG00000035262.4	Amh	1	0
ENSMUSG00000035387.5	4930415L06Rik	1	0
ENSMUSG00000035395.11	Pet2	1	0
ENSMUSG00000035431.4	Sstr1	1	0
ENSMUSG00000035448.8	Ccr3	1	0
ENSMUSG00000035498.9	Cdcp1	1	0
ENSMUSG00000035528.4	Npffr2	1	0
ENSMUSG00000035540.12	Gc	1	0
ENSMUSG00000035582.13	Gdpd4	1	0
ENSMUSG00000035785.5	Cmtm2b	1	0
ENSMUSG00000035804.4	Ins1	1	0
ENSMUSG00000035811.10	Ugt2b35	1	0
ENSMUSG00000035831.2	Krt25	1	0
ENSMUSG00000035836.2	Ugt2b1	1	0
ENSMUSG00000035852.10	Misp	1	0
ENSMUSG00000035963.8	Odf3l2	1	0
ENSMUSG00000036110.14	Slc17a2	1	0
ENSMUSG00000036117.2	Il5	1	0
ENSMUSG00000036123.6	Slc9a3	1	0
ENSMUSG00000036251.16	Trpm8	1	0
ENSMUSG00000036463.8	4930544G11Rik	1	0
ENSMUSG00000036526.8	Card11	1	0
ENSMUSG00000036647.3	Olfr6	1	0
ENSMUSG00000036687.13	Tmem184a	1	0
ENSMUSG00000036731.7	Cysrt1	1	0
ENSMUSG00000036733.16	Rbm42	1	0
ENSMUSG00000036749.15	Pramel5	1	0
ENSMUSG00000036770.11	Stpg3	1	0
ENSMUSG00000036855.3	Gjd4	1	0
ENSMUSG00000036907.9	C1ql2	1	0
ENSMUSG00000036960.10	Clca2	1	0
ENSMUSG00000037033.9	Clca3b	1	0
ENSMUSG00000037106.8	Fer1l6	1	0
ENSMUSG00000037139.15	Myom3	1	0
ENSMUSG00000037167.5	Spaca5	1	0
ENSMUSG00000037185.8	Krt80	1	0
ENSMUSG00000037202.5	Prf1	1	0
ENSMUSG00000037307.11	Banf2	1	0
ENSMUSG00000037335.13	Hand1	1	0
ENSMUSG00000037406.7	Htra4	1	0
ENSMUSG00000037440.7	Vnn1	1	0
ENSMUSG00000037451.7	Slc22a20	1	0
ENSMUSG00000037469.9	Acp7	1	0
ENSMUSG00000037583.2	Nr0b2	1	0
ENSMUSG00000037600.16	Kdf1	1	0
ENSMUSG00000037708.16	Spag6	1	0
ENSMUSG00000037913.11	Tmem156	1	0
ENSMUSG00000038192.5	Cer1	1	0
ENSMUSG00000038216.7	Pnmt	1	0
ENSMUSG00000038239.11	Hrc	1	0
ENSMUSG00000038242.12	Aox4	1	0
ENSMUSG00000038276.12	Asic3	1	0
ENSMUSG00000038300.6	Pth2	1	0
ENSMUSG00000038304.14	Cd160	1	0
ENSMUSG00000038327.8	Serpinb9f	1	0
ENSMUSG00000038357.10	Camp	1	0
ENSMUSG00000038403.10	Hfe2	1	0
ENSMUSG00000038457.17	Tmem255b	1	0
ENSMUSG00000038496.16	Slc19a3	1	0
ENSMUSG00000038522.6	Mfsd4b1	1	0
ENSMUSG00000038572.7	Bpifb5	1	0
ENSMUSG00000038598.9	AI481877	1	0
ENSMUSG00000038624.11	Nepn	1	0
ENSMUSG00000038725.12	Pkhd1l1	1	0
ENSMUSG00000038750.12	Omt2b	1	0
ENSMUSG00000038763.12	Alpk3	1	0
ENSMUSG00000038768.8	9130409I23Rik	1	0
ENSMUSG00000038883.2	Prl3a1	1	0
ENSMUSG00000038968.3	Klk1b16	1	0
ENSMUSG00000038994.6	Hils1	1	0
ENSMUSG00000039070.5	Cpa4	1	0
ENSMUSG00000039079.1	Trhr2	1	0
ENSMUSG00000039084.8	Chad	1	0
ENSMUSG00000039098.3	Gm9767	1	0
ENSMUSG00000039155.15	Cdh26	1	0
ENSMUSG00000039315.15	Clnk	1	0
ENSMUSG00000039364.13	Sectm1b	1	0
ENSMUSG00000039529.8	Atp8b1	1	0
ENSMUSG00000039616.9	Mocos	1	0
ENSMUSG00000039714.8	Cplx3	1	0
ENSMUSG00000039775.7	Defb3	1	0
ENSMUSG00000040013.11	Fkbp6	1	0
ENSMUSG00000040086.13	Tnni3k	1	0
ENSMUSG00000040134.8	Rdh7	1	0
ENSMUSG00000040148.5	Hmx3	1	0
ENSMUSG00000040197.4	Cd209e	1	0
ENSMUSG00000040264.10	Gbp2b	1	0
ENSMUSG00000040328.14	Olfr56	1	0
ENSMUSG00000040340.13	1700019B03Rik	1	0
ENSMUSG00000040432.4	Ltb4r2	1	0
ENSMUSG00000040489.5	Sox30	1	0
ENSMUSG00000040514.6	4921511H03Rik	1	0
ENSMUSG00000040533.7	Matn1	1	0
ENSMUSG00000040576.8	Wbscr28	1	0
ENSMUSG00000040627.14	Aicda	1	0
ENSMUSG00000040629.8	Mael	1	0
ENSMUSG00000040838.9	Gm11639	1	0
ENSMUSG00000040866.13	Rsph6a	1	0
ENSMUSG00000040891.6	Foxa3	1	0
ENSMUSG00000040935.12	Padi6	1	0
ENSMUSG00000040985.13	Sun3	1	0
ENSMUSG00000041052.8	Slc7a13	1	0
ENSMUSG00000041358.1	Nutm1	1	0
ENSMUSG00000041481.16	Serpina3g	1	0
ENSMUSG00000041534.8	Rbp3	1	0
ENSMUSG00000041538.15	H2-Ob	1	0
ENSMUSG00000041567.3	Serpina12	1	0
ENSMUSG00000041583.8	Obox6	1	0
ENSMUSG00000041608.7	Entpd3	1	0
ENSMUSG00000041620.8	Mmp1b	1	0
ENSMUSG00000041644.14	Slc5a12	1	0
ENSMUSG00000041681.2	Iapp	1	0
ENSMUSG00000041700.9	Lhfpl1	1	0
ENSMUSG00000041722.7	Khdc1c	1	0
ENSMUSG00000041771.13	Slc24a4	1	0
ENSMUSG00000041984.2	Rptn	1	0
ENSMUSG00000042064.13	Myo3b	1	0
ENSMUSG00000042118.7	Bhmt2	1	0
ENSMUSG00000042179.5	Pnliprp1	1	0
ENSMUSG00000042200.3	Cdrt4	1	0
ENSMUSG00000042243.9	BC051665	1	0
ENSMUSG00000042248.4	Cyp2c37	1	0
ENSMUSG00000042250.13	Pglyrp4	1	0
ENSMUSG00000042265.13	Trem1	1	0
ENSMUSG00000042268.10	Slc26a9	1	0
ENSMUSG00000042357.2	Gjb5	1	0
ENSMUSG00000042386.7	Tex13	1	0
ENSMUSG00000042433.2	Pih1h3b	1	0
ENSMUSG00000042474.6	Fcmr	1	0
ENSMUSG00000042477.7	Tfap2e	1	0
ENSMUSG00000042525.5	4933428M09Rik	1	0
ENSMUSG00000042638.14	Gucy2c	1	0
ENSMUSG00000042641.18	Rgsl1	1	0
ENSMUSG00000042808.7	Gpx2	1	0
ENSMUSG00000042845.7	Wfdc12	1	0
ENSMUSG00000042894.9	Olfr1260	1	0
ENSMUSG00000043017.9	Ptgir	1	0
ENSMUSG00000043029.2	Trpv3	1	0
ENSMUSG00000043050.7	Tnp2	1	0
ENSMUSG00000043226.3	Olfr1009	1	0
ENSMUSG00000043263.13	Pyhin1	1	0
ENSMUSG00000043298.8	Smco3	1	0
ENSMUSG00000043319.4	Cox8c	1	0
ENSMUSG00000043357.3	Olfr187	1	0
ENSMUSG00000043366.14	Olfr78	1	0
ENSMUSG00000043418.3	Lrit2	1	0
ENSMUSG00000043485.2	Krt34	1	0
ENSMUSG00000043592.15	Unc5cl	1	0
ENSMUSG00000043681.5	Fam25c	1	0
ENSMUSG00000043719.14	Col6a6	1	0
ENSMUSG00000043789.7	Vwce	1	0
ENSMUSG00000043822.18	Adamtsl5	1	0
ENSMUSG00000044014.8	Npy5r	1	0
ENSMUSG00000044055.5	Otos	1	0
ENSMUSG00000044071.7	Fam19a2	1	0
ENSMUSG00000044084.2	4933402P03Rik	1	0
ENSMUSG00000044162.11	Tnip3	1	0
ENSMUSG00000044199.5	S1pr4	1	0
ENSMUSG00000044213.3	Olfr1094	1	0
ENSMUSG00000044248.3	Vmn1r45	1	0
ENSMUSG00000044265.16	Olfm5	1	0
ENSMUSG00000044293.4	Olfr794	1	0
ENSMUSG00000044309.7	Apol7c	1	0
ENSMUSG00000044405.4	Adig	1	0
ENSMUSG00000044453.5	Ffar1	1	0
ENSMUSG00000044701.5	Il27	1	0
ENSMUSG00000044726.7	Erich5	1	0
ENSMUSG00000044814.5	Olfr543	1	0
ENSMUSG00000044824.6	Olfr545	1	0
ENSMUSG00000044863.7	Defb36	1	0
ENSMUSG00000044976.16	Wdr72	1	0
ENSMUSG00000045010.14	Gm4779	1	0
ENSMUSG00000045019.4	Acer1	1	0
ENSMUSG00000045052.2	Prlhr	1	0
ENSMUSG00000045094.7	Arhgef37	1	0
ENSMUSG00000045174.10	Amer3	1	0
ENSMUSG00000045246.11	Kcng4	1	0
ENSMUSG00000045281.5	Gpr20	1	0
ENSMUSG00000045288.10	Ush1g	1	0
ENSMUSG00000045291.8	E330021D16Rik	1	0
ENSMUSG00000045330.8	4933402E13Rik	1	0
ENSMUSG00000045534.4	Kcna5	1	0
ENSMUSG00000045551.7	Fpr1	1	0
ENSMUSG00000045569.6	Mc2r	1	0
ENSMUSG00000045680.7	Tcf21	1	0
ENSMUSG00000045684.10	Lcn6	1	0
ENSMUSG00000045693.8	Nlrp4e	1	0
ENSMUSG00000045775.15	Slc16a5	1	0
ENSMUSG00000045797.1	4930402K13Rik	1	0
ENSMUSG00000045942.12	BC049762	1	0
ENSMUSG00000046006.5	Gapt	1	0
ENSMUSG00000046008.7	Pnlip	1	0
ENSMUSG00000046049.6	Rp1l1	1	0
ENSMUSG00000046108.3	Il17c	1	0
ENSMUSG00000046180.11	4930550L24Rik	1	0
ENSMUSG00000046258.4	Adam29	1	0
ENSMUSG00000046272.3	Olfr1444	1	0
ENSMUSG00000046337.17	Fam178b	1	0
ENSMUSG00000046354.3	Defb14	1	0
ENSMUSG00000046500.8	Fam19a4	1	0
ENSMUSG00000046518.3	Ferd3l	1	0
ENSMUSG00000046687.5	Gm5424	1	0
ENSMUSG00000046714.7	Foxc2	1	0
ENSMUSG00000046723.4	Adam24	1	0
ENSMUSG00000046733.7	Gprc5a	1	0
ENSMUSG00000046782.14	Ttc6	1	0
ENSMUSG00000046793.8	Gpr61	1	0
ENSMUSG00000046811.3	Gltpd2	1	0
ENSMUSG00000046846.3	Spesp1	1	0
ENSMUSG00000046899.6	Prl7a2	1	0
ENSMUSG00000047034.9	Ankrd33	1	0
ENSMUSG00000047040.9	Prr15l	1	0
ENSMUSG00000047108.4	Dnajb7	1	0
ENSMUSG00000047150.8	1700001C19Rik	1	0
ENSMUSG00000047180.8	Neurl3	1	0
ENSMUSG00000047197.1	Gjd3	1	0
ENSMUSG00000047281.3	Sfn	1	0
ENSMUSG00000047298.3	Kcnv2	1	0
ENSMUSG00000047330.8	Kcne4	1	0
ENSMUSG00000047492.4	Inhbe	1	0
ENSMUSG00000047592.17	Nxpe5	1	0
ENSMUSG00000047638.15	Nr1h4	1	0
ENSMUSG00000047642.14	D930020B18Rik	1	0
ENSMUSG00000047686.9	Zcchc5	1	0
ENSMUSG00000047692.5	4930533K18Rik	1	0
ENSMUSG00000047751.9	Utf1	1	0
ENSMUSG00000047822.7	Angptl8	1	0
ENSMUSG00000047854.5	Stx19	1	0
ENSMUSG00000047940.13	Stpg2	1	0
ENSMUSG00000047953.6	Gp5	1	0
ENSMUSG00000047988.1	4933428G20Rik	1	0
ENSMUSG00000048031.15	Fcrl5	1	0
ENSMUSG00000048217.11	Nags	1	0
ENSMUSG00000048230.5	Fbxo43	1	0
ENSMUSG00000048377.6	Foxi2	1	0
ENSMUSG00000048399.4	Tprg	1	0
ENSMUSG00000048498.7	Cd300e	1	0
ENSMUSG00000048521.7	Cxcr6	1	0
ENSMUSG00000048528.7	Nkx1-2	1	0
ENSMUSG00000048655.17	Ccdc169	1	0
ENSMUSG00000048686.4	Hmgb4	1	0
ENSMUSG00000048703.9	Speer4b	1	0
ENSMUSG00000048763.11	Hoxb3	1	0
ENSMUSG00000048766.6	Skint10	1	0
ENSMUSG00000048852.13	Gm12185	1	0
ENSMUSG00000048992.8	Prss32	1	0
ENSMUSG00000049097.9	Ankrd34a	1	0
ENSMUSG00000049214.13	Skint7	1	0
ENSMUSG00000049241.5	Hcar1	1	0
ENSMUSG00000049362.5	Olfr173	1	0
ENSMUSG00000049685.8	Cyp2g1	1	0
ENSMUSG00000049691.8	Nkx3-2	1	0
ENSMUSG00000049694.13	BC048671	1	0
ENSMUSG00000049723.14	Mmp12	1	0
ENSMUSG00000049815.3	4921511C20Rik	1	0
ENSMUSG00000049843.5	Olfr1102	1	0
ENSMUSG00000049894.2	Olfr808	1	0
ENSMUSG00000049985.14	Ankrd55	1	0
ENSMUSG00000050028.4	Olfr745	1	0
ENSMUSG00000050069.3	Grem2	1	0
ENSMUSG00000050074.12	Spink8	1	0
ENSMUSG00000050087.3	Cby3	1	0
ENSMUSG00000050100.14	Hmx2	1	0
ENSMUSG00000050106.17	Tmc8	1	0
ENSMUSG00000050197.5	Rhox13	1	0
ENSMUSG00000050198.3	Olfr768	1	0
ENSMUSG00000050217.13	Lgsn	1	0
ENSMUSG00000050234.7	Gja4	1	0
ENSMUSG00000050350.7	Gpr18	1	0
ENSMUSG00000050368.4	Hoxd10	1	0
ENSMUSG00000050425.2	Mrgprb2	1	0
ENSMUSG00000050675.7	Gp1ba	1	0
ENSMUSG00000050772.1	Olfr1124	1	0
ENSMUSG00000050783.4	Htr1f	1	0
ENSMUSG00000050824.11	Sstr5	1	0
ENSMUSG00000050844.5	1700020N01Rik	1	0
ENSMUSG00000050996.6	Cetn1	1	0
ENSMUSG00000051000.17	Fam160a1	1	0
ENSMUSG00000051054.3	1700014D04Rik	1	0
ENSMUSG00000051118.7	Olfr77	1	0
ENSMUSG00000051257.3	Trap1a	1	0
ENSMUSG00000051313.10	Olfr1262	1	0
ENSMUSG00000051354.13	Samd3	1	0
ENSMUSG00000051397.5	Tacstd2	1	0
ENSMUSG00000051503.2	Gm6583	1	0
ENSMUSG00000051509.5	Olfr414	1	0
ENSMUSG00000051593.3	Olfr272	1	0
ENSMUSG00000051638.1	Gm9857	1	0
ENSMUSG00000051648.13	Kctd19	1	0
ENSMUSG00000051716.5	Apon	1	0
ENSMUSG00000051748.2	Wfdc21	1	0
ENSMUSG00000051860.13	Samd7	1	0
ENSMUSG00000051936.4	Prss58	1	0
ENSMUSG00000051956.4	Rnf133	1	0
ENSMUSG00000051969.7	Tlr11	1	0
ENSMUSG00000051984.13	Sec31b	1	0
ENSMUSG00000051998.14	Lax1	1	0
ENSMUSG00000052013.14	Btla	1	0
ENSMUSG00000052234.2	Epx	1	0
ENSMUSG00000052271.7	Bhlha15	1	0
ENSMUSG00000052376.2	4921508M14Rik	1	0
ENSMUSG00000052382.5	Rnase9	1	0
ENSMUSG00000052396.7	Mogat2	1	0
ENSMUSG00000052469.8	Tcp10c	1	0
ENSMUSG00000052562.15	Slc22a30	1	0
ENSMUSG00000052595.6	A1cf	1	0
ENSMUSG00000052673.1	Gm9887	1	0
ENSMUSG00000052759.7	Gpr25	1	0
ENSMUSG00000052922.9	Bpi	1	0
ENSMUSG00000053146.1	Olfr352	1	0
ENSMUSG00000053338.9	Tarm1	1	0
ENSMUSG00000053367.15	Gm6792	1	0
ENSMUSG00000053469.13	Tg	1	0
ENSMUSG00000053499.3	Gm5444	1	0
ENSMUSG00000053508.7	BC048502	1	0
ENSMUSG00000053588.3	A730061H03Rik	1	0
ENSMUSG00000053593.10	Fate1	1	0
ENSMUSG00000053615.1	Gm9913	1	0
ENSMUSG00000053624.3	Gykl1	1	0
ENSMUSG00000053654.7	Krt42	1	0
ENSMUSG00000053729.3	Spinkl	1	0
ENSMUSG00000053773.4	Rdh8	1	0
ENSMUSG00000053820.4	Bcl2a1c	1	0
ENSMUSG00000053852.11	Adgrg4	1	0
ENSMUSG00000053886.3	Sh2d4a	1	0
ENSMUSG00000053980.4	Gm9930	1	0
ENSMUSG00000054046.7	Klk13	1	0
ENSMUSG00000054054.2	Olfr309	1	0
ENSMUSG00000054102.15	Nlrp9a	1	0
ENSMUSG00000054141.2	Olfr24	1	0
ENSMUSG00000054142.4	Vmn1r236	1	0
ENSMUSG00000054160.2	Nkx2-4	1	0
ENSMUSG00000054360.3	Bsx	1	0
ENSMUSG00000054404.12	Slfn5	1	0
ENSMUSG00000054537.8	Tmprss11e	1	0
ENSMUSG00000054630.7	Ugt2b5	1	0
ENSMUSG00000054662.8	Ano9	1	0
ENSMUSG00000054757.12	Akr1c20	1	0
ENSMUSG00000054978.3	Kbtbd13	1	0
ENSMUSG00000055010.1	A830031A19Rik	1	0
ENSMUSG00000055015.5	Gm9961	1	0
ENSMUSG00000055108.6	Phxr2	1	0
ENSMUSG00000055109.5	Gm15155	1	0
ENSMUSG00000055170.3	Ifng	1	0
ENSMUSG00000055210.4	Foxd2	1	0
ENSMUSG00000055301.8	Adh7	1	0
ENSMUSG00000055312.2	Them7	1	0
ENSMUSG00000055515.7	Vmn2r81	1	0
ENSMUSG00000055547.4	Apobec4	1	0
ENSMUSG00000055561.9	Spink5	1	0
ENSMUSG00000055610.4	Olfr307	1	0
ENSMUSG00000055632.17	Hmcn2	1	0
ENSMUSG00000055704.4	Gm9978	1	0
ENSMUSG00000055732.1	Gm9979	1	0
ENSMUSG00000055748.12	Gsdmc4	1	0
ENSMUSG00000055780.10	Usp26	1	0
ENSMUSG00000055838.3	Olfr357	1	0
ENSMUSG00000055865.8	Fam19a3	1	0
ENSMUSG00000056035.8	Cyp3a11	1	0
ENSMUSG00000056054.9	S100a8	1	0
ENSMUSG00000056270.3	Prr9	1	0
ENSMUSG00000056293.12	Gsdmc2	1	0
ENSMUSG00000056380.13	Gpr50	1	0
ENSMUSG00000056399.1	Prss34	1	0
ENSMUSG00000056468.3	5730596B20Rik	1	0
ENSMUSG00000056632.7	Dsg3	1	0
ENSMUSG00000056648.5	Hoxb8	1	0
ENSMUSG00000057116.5	AF366264	1	0
ENSMUSG00000057135.12	Scimp	1	0
ENSMUSG00000057163.3	Prss2	1	0
ENSMUSG00000057346.11	Apol9a	1	0
ENSMUSG00000057417.6	Dcpp3	1	0
ENSMUSG00000057443.12	Olfr138	1	0
ENSMUSG00000057446.2	Cts8	1	0
ENSMUSG00000057454.5	Lypd3	1	0
ENSMUSG00000057723.3	Krt33b	1	0
ENSMUSG00000057805.4	1700084M14Rik	1	0
ENSMUSG00000057997.4	Olfr541	1	0
ENSMUSG00000058019.12	Ces5a	1	0
ENSMUSG00000058152.7	Chsy3	1	0
ENSMUSG00000058200.1	Olfr66	1	0
ENSMUSG00000058287.5	Gm12253	1	0
ENSMUSG00000058328.13	Xlr5a	1	0
ENSMUSG00000058396.7	Gpr182	1	0
ENSMUSG00000058470.10	Gm8369	1	0
ENSMUSG00000058491.5	Olfr869	1	0
ENSMUSG00000058498.12	Rnf207	1	0
ENSMUSG00000058620.5	Adra2b	1	0
ENSMUSG00000058624.12	Gda	1	0
ENSMUSG00000058831.13	Opn1sw	1	0
ENSMUSG00000058883.14	Zfp708	1	0
ENSMUSG00000058921.3	Slc10a5	1	0
ENSMUSG00000059089.4	Fcgr4	1	0
ENSMUSG00000059203.10	Il1rapl2	1	0
ENSMUSG00000059230.2	Defb4	1	0
ENSMUSG00000059280.3	Vpreb2	1	0
ENSMUSG00000059371.3	Olfr427	1	0
ENSMUSG00000059406.7	Tmprss9	1	0
ENSMUSG00000059410.5	Tas2r125	1	0
ENSMUSG00000059434.8	Gckr	1	0
ENSMUSG00000059455.2	Plac8l1	1	0
ENSMUSG00000059481.4	Plg	1	0
ENSMUSG00000059632.3	Krtap8-1	1	0
ENSMUSG00000059645.6	Gm7361	1	0
ENSMUSG00000059741.13	Myl3	1	0
ENSMUSG00000059821.3	Olfr847	1	0
ENSMUSG00000059887.5	Olfr1507	1	0
ENSMUSG00000059908.9	Mug1	1	0
ENSMUSG00000060017.7	Olfr121	1	0
ENSMUSG00000060180.12	Myh13	1	0
ENSMUSG00000060188.6	Cxcl17	1	0
ENSMUSG00000060245.4	Vmn1r228	1	0
ENSMUSG00000060429.11	Sntb1	1	0
ENSMUSG00000060461.5	Dppa5a	1	0
ENSMUSG00000060491.14	4930522H14Rik	1	0
ENSMUSG00000060613.10	Cyp2c70	1	0
ENSMUSG00000060630.7	Zfp735	1	0
ENSMUSG00000060699.1	Vmn1r35	1	0
ENSMUSG00000060890.11	Arr3	1	0
ENSMUSG00000060985.15	Tdrd5	1	0
ENSMUSG00000061048.7	Cdh3	1	0
ENSMUSG00000061171.15	Slc38a11	1	0
ENSMUSG00000061184.8	Tmprss11c	1	0
ENSMUSG00000061195.6	Olfr1289	1	0
ENSMUSG00000061259.11	Tmprss11d	1	0
ENSMUSG00000061336.2	Olfr116	1	0
ENSMUSG00000061387.2	Olfr1490	1	0
ENSMUSG00000061397.7	Krt79	1	0
ENSMUSG00000061414.7	Cracr2a	1	0
ENSMUSG00000061520.3	Olfr153	1	0
ENSMUSG00000061531.8	Tmem236	1	0
ENSMUSG00000061701.11	Fbxw20	1	0
ENSMUSG00000061937.7	Csn1s2a	1	0
ENSMUSG00000062061.3	Obp2a	1	0
ENSMUSG00000062074.6	Wisp3	1	0
ENSMUSG00000062077.14	Trim54	1	0
ENSMUSG00000062082.16	Cd200r4	1	0
ENSMUSG00000062200.12	Vmn2r7	1	0
ENSMUSG00000062327.10	T	1	0
ENSMUSG00000062410.14	Hsd3b3	1	0
ENSMUSG00000062433.3	Krtap6-2	1	0
ENSMUSG00000062438.4	Adam1b	1	0
ENSMUSG00000062511.6	4930512M02Rik	1	0
ENSMUSG00000062524.4	Ncr1	1	0
ENSMUSG00000062546.4	V1ra8	1	0
ENSMUSG00000062563.14	Cys1	1	0
ENSMUSG00000062609.13	Kcnj15	1	0
ENSMUSG00000062713.7	Sim2	1	0
ENSMUSG00000062783.2	Csprs	1	0
ENSMUSG00000063011.6	Msln	1	0
ENSMUSG00000063240.4	Olfr133	1	0
ENSMUSG00000063529.3	Stmnd1	1	0
ENSMUSG00000063590.3	Slc22a28	1	0
ENSMUSG00000063660.4	Olfr98	1	0
ENSMUSG00000063661.5	Krt73	1	0
ENSMUSG00000063713.7	Klk1b24	1	0
ENSMUSG00000064137.6	Rhox8	1	0
ENSMUSG00000064140.2	Trim38	1	0
ENSMUSG00000064308.10	2410137M14Rik	1	0
ENSMUSG00000064330.9	Pde6h	1	0
ENSMUSG00000066009.8	Gm13051	1	0
ENSMUSG00000066027.6	Gm10436	1	0
ENSMUSG00000066061.4	Olfr1335	1	0
ENSMUSG00000066090.5	Insl5	1	0
ENSMUSG00000066097.6	Cyp2j11	1	0
ENSMUSG00000066279.3	Chrna10	1	0
ENSMUSG00000066319.6	Rtp3	1	0
ENSMUSG00000066368.1	Actl11	1	0
ENSMUSG00000066652.5	Lefty2	1	0
ENSMUSG00000066671.3	Olfr220	1	0
ENSMUSG00000066760.12	Psg16	1	0
ENSMUSG00000066820.6	Vmn2r28	1	0
ENSMUSG00000066850.1	Vmn1r65	1	0
ENSMUSG00000066867.8	Oas1e	1	0
ENSMUSG00000066896.3	Olfr18	1	0
ENSMUSG00000066899.4	Olfr870	1	0
ENSMUSG00000066944.1	4921513D11Rik	1	0
ENSMUSG00000067006.12	Serpinb5	1	0
ENSMUSG00000067028.11	Cntnap5b	1	0
ENSMUSG00000067085.1	Gm10197	1	0
ENSMUSG00000067122.2	Gm10198	1	0
ENSMUSG00000067225.1	Cyp2c54	1	0
ENSMUSG00000067399.10	Trim43c	1	0
ENSMUSG00000067571.4	Ms4a15	1	0
ENSMUSG00000067597.5	Dgat2l6	1	0
ENSMUSG00000067716.2	Gm7275	1	0
ENSMUSG00000067750.3	Khdc1a	1	0
ENSMUSG00000067872.2	Ccdc87	1	0
ENSMUSG00000067919.8	Rex2	1	0
ENSMUSG00000068009.11	Bpifb6	1	0
ENSMUSG00000068078.4	2310034C09Rik	1	0
ENSMUSG00000068113.6	Gm4907	1	0
ENSMUSG00000068227.8	Il2rb	1	0
ENSMUSG00000068289.5	Cma2	1	0
ENSMUSG00000068407.2	Rnase12	1	0
ENSMUSG00000068547.6	Clca4a	1	0
ENSMUSG00000068587.9	Mgam	1	0
ENSMUSG00000068860.5	Gm128	1	0
ENSMUSG00000069044.6	Usp9y	1	0
ENSMUSG00000069276.1	Gm10264	1	0
ENSMUSG00000069294.1	Vmn1r197	1	0
ENSMUSG00000069295.1	Vmn1r196	1	0
ENSMUSG00000069296.3	Vmn1r195	1	0
ENSMUSG00000069421.3	Olfr810	1	0
ENSMUSG00000069441.3	Dsg1a	1	0
ENSMUSG00000069515.5	Lyz1	1	0
ENSMUSG00000069706.3	Taar5	1	0
ENSMUSG00000069825.11	Spata22	1	0
ENSMUSG00000069867.2	Pabpn1l	1	0
ENSMUSG00000069911.10	Fam196b	1	0
ENSMUSG00000070313.8	A630095E13Rik	1	0
ENSMUSG00000070335.4	Krtap9-1	1	0
ENSMUSG00000070354.13	Gm21975	1	0
ENSMUSG00000070377.4	Olfr43	1	0
ENSMUSG00000070385.12	Ampd1	1	0
ENSMUSG00000070388.3	Fbxo39	1	0
ENSMUSG00000070390.12	Nlrp1b	1	0
ENSMUSG00000070419.11	Cyp3a57	1	0
ENSMUSG00000070424.12	Art5	1	0
ENSMUSG00000070501.13	BC094916	1	0
ENSMUSG00000070511.2	Gm10295	1	0
ENSMUSG00000070547.4	Mrgprb1	1	0
ENSMUSG00000070564.15	Ntn5	1	0
ENSMUSG00000070777.5	Ceacam20	1	0
ENSMUSG00000070985.3	Acnat1	1	0
ENSMUSG00000070990.2	Foxe1	1	0
ENSMUSG00000071138.4	Tex24	1	0
ENSMUSG00000071179.8	Serpina16	1	0
ENSMUSG00000071185.4	Olfr1357	1	0
ENSMUSG00000071335.4	Mfsd4b3	1	0
ENSMUSG00000071392.5	Ect2l	1	0
ENSMUSG00000071551.12	Akr1c19	1	0
ENSMUSG00000071561.2	BC100530	1	0
ENSMUSG00000071613.11	Gm10340	1	0
ENSMUSG00000071633.11	Gm4952	1	0
ENSMUSG00000071738.4	Cldn34b3	1	0
ENSMUSG00000071766.12	Rhox12	1	0
ENSMUSG00000071909.2	Nutm2	1	0
ENSMUSG00000071937.4	Adam25	1	0
ENSMUSG00000071984.10	Fndc1	1	0
ENSMUSG00000072584.2	Gm7489	1	0
ENSMUSG00000072726.3	Gm5797	1	0
ENSMUSG00000072754.9	Lrcol1	1	0
ENSMUSG00000072791.11	Abcb5	1	0
ENSMUSG00000072878.4	1700123L14Rik	1	0
ENSMUSG00000072945.3	Ripply1	1	0
ENSMUSG00000072952.6	Gm5878	1	0
ENSMUSG00000072963.2	Gm10447	1	0
ENSMUSG00000072995.1	Cpxcr1	1	0
ENSMUSG00000073063.3	Hbq1b	1	0
ENSMUSG00000073094.9	Smim9	1	0
ENSMUSG00000073141.7	4930567H17Rik	1	0
ENSMUSG00000073290.1	Gm10490	1	0
ENSMUSG00000073402.11	Gm8909	1	0
ENSMUSG00000073407.1	Gm6034	1	0
ENSMUSG00000073491.10	Pydc4	1	0
ENSMUSG00000073555.1	Gm4951	1	0
ENSMUSG00000073573.5	Spink11	1	0
ENSMUSG00000073574.3	Grxcr2	1	0
ENSMUSG00000073610.3	Gm10549	1	0
ENSMUSG00000073764.2	Gm12888	1	0
ENSMUSG00000073768.1	Olfr1330	1	0
ENSMUSG00000073774.2	Kncn	1	0
ENSMUSG00000073794.3	I0C0044D17Rik	1	0
ENSMUSG00000073896.3	Olfr716	1	0
ENSMUSG00000073898.2	Olfr713	1	0
ENSMUSG00000073927.4	Olfr652	1	0
ENSMUSG00000073956.2	Olfr592	1	0
ENSMUSG00000073969.2	Olfr556	1	0
ENSMUSG00000074003.4	Gucy2d	1	0
ENSMUSG00000074004.3	B3gnt6	1	0
ENSMUSG00000074109.4	Mrgprx2	1	0
ENSMUSG00000074127.5	Cmtm2a	1	0
ENSMUSG00000074139.8	1700057G04Rik	1	0
ENSMUSG00000074151.12	Nlrc5	1	0
ENSMUSG00000074195.3	Clca4b	1	0
ENSMUSG00000074272.10	Ceacam1	1	0
ENSMUSG00000074365.13	Crxos	1	0
ENSMUSG00000074378.5	Bsph1	1	0
ENSMUSG00000074385.2	Gm10684	1	0
ENSMUSG00000074486.2	Bglap2	1	0
ENSMUSG00000074491.9	Clec4g	1	0
ENSMUSG00000074497.5	A430078G23Rik	1	0
ENSMUSG00000074521.9	Gm14327	1	0
ENSMUSG00000074575.4	Kcng1	1	0
ENSMUSG00000074593.11	Spint5	1	0
ENSMUSG00000074595.9	Wfdc6a	1	0
ENSMUSG00000074623.4	Gm826	1	0
ENSMUSG00000074643.12	Cpne1	1	0
ENSMUSG00000074647.3	Fam83c	1	0
ENSMUSG00000074665.10	Bpifb4	1	0
ENSMUSG00000074677.11	Sirpb1c	1	0
ENSMUSG00000074678.1	Defb25	1	0
ENSMUSG00000074680.1	Defb26	1	0
ENSMUSG00000074731.3	Zfp345	1	0
ENSMUSG00000074737.1	C530025M09Rik	1	0
ENSMUSG00000074764.11	Sel1l2	1	0
ENSMUSG00000074830.3	Zfp640	1	0
ENSMUSG00000074872.2	Ctxn2	1	0
ENSMUSG00000074999.2	Gm10797	1	0
ENSMUSG00000075105.1	Olfr1218	1	0
ENSMUSG00000075137.3	Olfr1163	1	0
ENSMUSG00000075167.1	Olfr1101	1	0
ENSMUSG00000075171.1	Olfr1095	1	0
ENSMUSG00000075177.4	Olfr1084	1	0
ENSMUSG00000075249.12	Fsip2	1	0
ENSMUSG00000075402.1	Krt76	1	0
ENSMUSG00000075571.8	Defb30	1	0
ENSMUSG00000075605.3	Slurp2	1	0
ENSMUSG00000078117.2	Gm16485	1	0
ENSMUSG00000078137.1	Ankrd63	1	0
ENSMUSG00000078253.3	Krtap16-1	1	0
ENSMUSG00000078256.3	Gm11565	1	0
ENSMUSG00000078257.2	2300003K06Rik	1	0
ENSMUSG00000078320.4	Gm362	1	0
ENSMUSG00000078442.2	Ccdc105	1	0
ENSMUSG00000078486.3	Perm1	1	0
ENSMUSG00000078487.8	Ankrd65	1	0
ENSMUSG00000078491.2	Gm13090	1	0
ENSMUSG00000078577.3	Tmco2	1	0
ENSMUSG00000078597.2	Cyp4a12b	1	0
ENSMUSG00000078598.11	Skint5	1	0
ENSMUSG00000078599.9	Skint8	1	0
ENSMUSG00000078624.3	Olfr613	1	0
ENSMUSG00000078639.1	Gm12695	1	0
ENSMUSG00000078648.2	Gm17546	1	0
ENSMUSG00000078754.2	Scgb2b3	1	0
ENSMUSG00000078765.11	U2af1l4	1	0
ENSMUSG00000078787.8	Cyp2t4	1	0
ENSMUSG00000078796.4	Zfp541	1	0
ENSMUSG00000078879.10	Gm14306	1	0
ENSMUSG00000078886.12	Gm2026	1	0
ENSMUSG00000078894.9	2210418O10Rik	1	0
ENSMUSG00000078921.3	Tgtp2	1	0
ENSMUSG00000078926.8	Cdc20b	1	0
ENSMUSG00000078984.1	Gm11027	1	0
ENSMUSG00000078998.3	Bpifa6	1	0
ENSMUSG00000079005.3	Gm14147	1	0
ENSMUSG00000079025.8	Gsdmc	1	0
ENSMUSG00000079112.1	Fam90a1a	1	0
ENSMUSG00000079164.8	Tlr5	1	0
ENSMUSG00000079247.2	Gm13691	1	0
ENSMUSG00000079261.2	Gm15217	1	0
ENSMUSG00000079277.9	Hoxd3	1	0
ENSMUSG00000079278.1	Tmem233	1	0
ENSMUSG00000079323.9	Gm20661	1	0
ENSMUSG00000079342.10	Lipo1	1	0
ENSMUSG00000079344.10	Lipo4	1	0
ENSMUSG00000079349.9	Magea5	1	0
ENSMUSG00000079402.9	Gm3020	1	0
ENSMUSG00000079421.8	4930402F06Rik	1	0
ENSMUSG00000079423.6	Gm3286	1	0
ENSMUSG00000079507.10	H2-Q1	1	0
ENSMUSG00000079511.8	Gm42688	1	0
ENSMUSG00000079519.2	Gm14743	1	0
ENSMUSG00000079536.1	Gm6880	1	0
ENSMUSG00000079537.3	C030048H21Rik	1	0
ENSMUSG00000079539.2	Obp2b	1	0
ENSMUSG00000079602.2	9230102O04Rik	1	0
ENSMUSG00000079694.2	Gm14862	1	0
ENSMUSG00000079697.1	Gm5751	1	0
ENSMUSG00000079741.4	Nlrp4g	1	0
ENSMUSG00000079845.8	Xlr4a	1	0
ENSMUSG00000079852.4	Klra4	1	0
ENSMUSG00000081443.2	Gm3880	1	0
ENSMUSG00000082101.3	Slfn14	1	0
ENSMUSG00000082932.3	Cyp2j8	1	0
ENSMUSG00000083361.2	Olfr360	1	0
ENSMUSG00000084902.1	Gm281	1	0
ENSMUSG00000085584.3	Rgag1	1	0
ENSMUSG00000085683.2	9130409J20Rik	1	0
ENSMUSG00000086112.1	4930563I02Rik	1	0
ENSMUSG00000086228.1	Ubap1l	1	0
ENSMUSG00000087075.2	A230065H16Rik	1	0
ENSMUSG00000089696.3	Gm4778	1	0
ENSMUSG00000089844.7	A530032D15Rik	1	0
ENSMUSG00000089951.8	Gm14435	1	0
ENSMUSG00000090124.7	Ugt1a7c	1	0
ENSMUSG00000090176.1	Cd200r2	1	0
ENSMUSG00000090236.2	Car15	1	0
ENSMUSG00000090326.1	Dthd1	1	0
ENSMUSG00000090346.1	Vmn1r5	1	0
ENSMUSG00000090356.2	Teddm3	1	0
ENSMUSG00000090546.1	Cdr1	1	0
ENSMUSG00000090627.8	Gm8356	1	0
ENSMUSG00000090629.2	Olfr180	1	0
ENSMUSG00000090662.2	Vmn2r45	1	0
ENSMUSG00000090714.10	Zscan4d	1	0
ENSMUSG00000090853.1	Gm17364	1	0
ENSMUSG00000090891.3	D6Ertd527e	1	0
ENSMUSG00000090897.1	Gm44501	1	0
ENSMUSG00000090958.2	Lrrc32	1	0
ENSMUSG00000091012.1	Vmn1r34	1	0
ENSMUSG00000091039.1	Krtap20-2	1	0
ENSMUSG00000091045.8	Vmn2r55	1	0
ENSMUSG00000091053.2	Gm9742	1	0
ENSMUSG00000091155.1	Serpine3	1	0
ENSMUSG00000091175.2	9130204L05Rik	1	0
ENSMUSG00000091195.1	Gm17332	1	0
ENSMUSG00000091204.8	Gm7271	1	0
ENSMUSG00000091239.1	Vmn2r76	1	0
ENSMUSG00000091345.8	Col6a5	1	0
ENSMUSG00000091450.1	Vmn2r11	1	0
ENSMUSG00000091519.1	Skor2	1	0
ENSMUSG00000091530.1	Cldn20	1	0
ENSMUSG00000091541.1	Vmn1r9	1	0
ENSMUSG00000091569.1	Gm8232	1	0
ENSMUSG00000091594.2	Gm17067	1	0
ENSMUSG00000091614.1	Gm17657	1	0
ENSMUSG00000091618.2	H60c	1	0
ENSMUSG00000091636.1	Akain1	1	0
ENSMUSG00000091670.1	Vmn2r105	1	0
ENSMUSG00000091694.8	Apol11b	1	0
ENSMUSG00000091712.1	Sec14l5	1	0
ENSMUSG00000091731.1	Gm17542	1	0
ENSMUSG00000091771.1	Vmn2r103	1	0
ENSMUSG00000091779.8	Gm21293	1	0
ENSMUSG00000091859.1	Vmn2r100	1	0
ENSMUSG00000091874.2	Vmn1r56	1	0
ENSMUSG00000091879.1	Vmn2r17	1	0
ENSMUSG00000091962.2	Vmn2r78	1	0
ENSMUSG00000092004.1	Gm17482	1	0
ENSMUSG00000092009.1	Myh15	1	0
ENSMUSG00000092518.9	Fam71e2	1	0
ENSMUSG00000092609.1	Gm20481	1	0
ENSMUSG00000092618.2	Btnl6	1	0
ENSMUSG00000093445.7	Lrch4	1	0
ENSMUSG00000093755.1	Vmn1r39	1	0
ENSMUSG00000093785.1	Vmn1r10	1	0
ENSMUSG00000093805.7	Gm9994	1	0
ENSMUSG00000093898.2	Gm3629	1	0
ENSMUSG00000094004.7	Gm5128	1	0
ENSMUSG00000094021.7	Gm3685	1	0
ENSMUSG00000094025.7	Gm8879	1	0
ENSMUSG00000094186.1	Gm1553	1	0
ENSMUSG00000094282.1	Cfap73	1	0
ENSMUSG00000094307.1	Gm14347	1	0
ENSMUSG00000094429.2	Gm19965	1	0
ENSMUSG00000094437.1	Gm9830	1	0
ENSMUSG00000094449.1	Olfr972	1	0
ENSMUSG00000094487.1	Gm21958	1	0
ENSMUSG00000094488.1	Olfr393	1	0
ENSMUSG00000094559.1	Cyp2d34	1	0
ENSMUSG00000094620.1	Cldn34c3	1	0
ENSMUSG00000094715.2	Gm17078	1	0
ENSMUSG00000094796.1	BC147527	1	0
ENSMUSG00000094800.8	Gm9780	1	0
ENSMUSG00000094806.1	Cyp2d10	1	0
ENSMUSG00000094817.8	Cphx3	1	0
ENSMUSG00000094840.5	Muc3a	1	0
ENSMUSG00000094845.1	Tmem95	1	0
ENSMUSG00000094864.1	Gm17521	1	0
ENSMUSG00000095040.2	1700001J03Rik	1	0
ENSMUSG00000095056.7	Gm3159	1	0
ENSMUSG00000095141.7	Gm28891	1	0
ENSMUSG00000095239.2	Olfr497	1	0
ENSMUSG00000095280.1	Gm21738	1	0
ENSMUSG00000095332.1	Gm9821	1	0
ENSMUSG00000095463.8	Entpd4	1	0
ENSMUSG00000095486.1	Vmn2r22	1	0
ENSMUSG00000095550.2	Gm21671	1	0
ENSMUSG00000095569.1	Taar7d	1	0
ENSMUSG00000095629.1	Vmn1r89	1	0
ENSMUSG00000095632.1	Vmn1r175	1	0
ENSMUSG00000095664.1	Vmn2r67	1	0
ENSMUSG00000095686.7	Gm3099	1	0
ENSMUSG00000095696.2	Olfr786	1	0
ENSMUSG00000095773.2	Vmn2r38	1	0
ENSMUSG00000095779.1	Gm2163	1	0
ENSMUSG00000095891.7	Gm10717	1	0
ENSMUSG00000095935.1	Gm11238	1	0
ENSMUSG00000096039.7	D830030K20Rik	1	0
ENSMUSG00000096083.1	Gm10428	1	0
ENSMUSG00000096144.1	B020004C17Rik	1	0
ENSMUSG00000096197.1	4930555G01Rik	1	0
ENSMUSG00000096201.1	Gm10715	1	0
ENSMUSG00000096278.7	Dcpp2	1	0
ENSMUSG00000096372.1	Gm8138	1	0
ENSMUSG00000096385.7	Gm11168	1	0
ENSMUSG00000096445.1	Dcpp1	1	0
ENSMUSG00000096534.2	Krtap16-3	1	0
ENSMUSG00000096553.1	Gm10097	1	0
ENSMUSG00000096641.6	Gm904	1	0
ENSMUSG00000096695.2	Olfr196	1	0
ENSMUSG00000096729.1	Gm13695	1	0
ENSMUSG00000096794.1	Olfr905	1	0
ENSMUSG00000096854.1	Ifnz	1	0
ENSMUSG00000096887.2	Gm20594	1	0
ENSMUSG00000096904.7	Gm3591	1	0
ENSMUSG00000097271.1	Gm9903	1	0
ENSMUSG00000097581.1	Gm21936	1	0
ENSMUSG00000097602.1	4930519P11Rik	1	0
ENSMUSG00000097854.1	Gm26602	1	0
ENSMUSG00000098164.1	Gm5493	1	0
ENSMUSG00000098470.1	C1rb	1	0
ENSMUSG00000098781.1	Gm28044	1	0
ENSMUSG00000099041.1	Gm28035	1	0
ENSMUSG00000099269.2	Calm5	1	0
ENSMUSG00000099703.6	Gm28285	1	0
ENSMUSG00000099913.1	Gm28551	1	0
ENSMUSG00000100200.1	1700012L04Rik	1	0
ENSMUSG00000100249.1	Gm21950	1	0
ENSMUSG00000100448.1	Gm14501	1	0
ENSMUSG00000101155.6	Sly	1	0
ENSMUSG00000101174.6	Hoxd4	1	0
ENSMUSG00000101361.1	Gm7356	1	0
ENSMUSG00000101389.1	Ms4a4a	1	0
ENSMUSG00000101415.1	Gm28168	1	0
ENSMUSG00000101480.1	Olfr1220	1	0
ENSMUSG00000101750.1	Olfr1392	1	0
ENSMUSG00000102045.1	Gm21294	1	0
ENSMUSG00000102141.1	Gm3952	1	0
ENSMUSG00000102440.1	Pcdhga9	1	0
ENSMUSG00000102692.1	Dchs2	1	0
ENSMUSG00000103255.1	Pcdhac1	1	0
ENSMUSG00000103476.1	Gm34302	1	0
ENSMUSG00000103766.5	Gm38392	1	0
ENSMUSG00000103770.1	Pcdha9	1	0
ENSMUSG00000104148.5	Pcdha2	1	0
ENSMUSG00000104158.2	Gm38100	1	0
ENSMUSG00000104318.1	Pcdha7	1	0
ENSMUSG00000105340.4	Gm42878	1	0
ENSMUSG00000105993.1	Gm43337	1	0
ENSMUSG00000106447.1	Gm42957	1	0
ENSMUSG00000107068.1	Gm42742	1	0
ENSMUSG00000107877.1	Gm43951	1	0
ENSMUSG00000107928.1	Gm45140	1	0
ENSMUSG00000108948.2	Olfr705	1	0
ENSMUSG00000109156.1	Gm45194	1	0
ENSMUSG00000109293.1	Dcst2	1	0
ENSMUSG00000109372.1	Gm19410	1	0
ENSMUSG00000109378.1	U2af1l4	1	0
ENSMUSG00000109561.1	Ankrd31	1	0
ENSMUSG00000109718.1	Trim61	1	0
ENSMUSG00000109813.1	Olfr1279	1	0
ENSMUSG00000109903.1	RP24-388A6.3	1	0
ENSMUSG00000110358.1	RP23-359P19.1	1	0
ENSMUSG00000018678.13	Sp2	1	-0.000567268
ENSMUSG00000036054.15	Sugp2	1	-0.00103662
ENSMUSG00000003970.8	Rpl8	1	-0.00180358
ENSMUSG00000021102.3	Glrx5	1	-0.00185305
ENSMUSG00000045328.11	Cenpe	1	-0.00193577
ENSMUSG00000029910.14	Mad2l1	1	-0.00198308
ENSMUSG00000029580.14	Actb	1	-0.00205404
ENSMUSG00000020491.15	2810021J22Rik	1	-0.00223537
ENSMUSG00000032330.6	Cox7a2	1	-0.0023166
ENSMUSG00000041444.14	Arhgap32	1	-0.00257768
ENSMUSG00000061079.14	Zfp143	1	-0.00257768
ENSMUSG00000024666.5	Tmem138	1	-0.00412903
ENSMUSG00000027778.15	Ift80	1	-0.00428805
ENSMUSG00000021902.6	Phf7	1	-0.00462988
ENSMUSG00000040282.13	BC052040	1	-0.00462988
ENSMUSG00000041328.16	Pcf11	1	-0.00462988
ENSMUSG00000030177.14	Ccdc77	1	-0.00487736
ENSMUSG00000041025.15	Iffo2	1	-0.00542717
ENSMUSG00000031320.9	Rps4x	1	-0.00568848
ENSMUSG00000096210.1	H1f0	1	-0.00575826
ENSMUSG00000031723.8	Txnl4b	1	-0.00642316
ENSMUSG00000038132.5	Rbm24	1	-0.00642316
ENSMUSG00000053841.15	Txlna	1	-0.00681271
ENSMUSG00000009566.12	Fpgs	1	-0.00770271
ENSMUSG00000031523.16	Dlc1	1	-0.00770271
ENSMUSG00000036155.13	Mgat5	1	-0.00770271
ENSMUSG00000025856.15	Pdgfa	1	-0.00832269
ENSMUSG00000037287.14	Tbcel	1	-0.00848957
ENSMUSG00000068240.5	Gm11808	1	-0.00859925
ENSMUSG00000005125.12	Ndrg1	1	-0.00940702
ENSMUSG00000019726.10	Lyst	1	-0.00940702
ENSMUSG00000047648.13	Fbxo30	1	-0.00940702
ENSMUSG00000003779.15	Kif20a	1	-0.00997468
ENSMUSG00000020519.5	Sap30l	1	-0.0101082
ENSMUSG00000046295.13	Ankle1	1	-0.0101082
ENSMUSG00000021635.13	Rad17	1	-0.0104905
ENSMUSG00000004980.16	Hnrnpa2b1	1	-0.0117122
ENSMUSG00000002325.14	Irf9	1	-0.0117897
ENSMUSG00000025216.9	Lbx1	1	-0.0117897
ENSMUSG00000025776.13	Crispld1	1	-0.0117897
ENSMUSG00000040297.12	Suco	1	-0.0122097
ENSMUSG00000063694.5	Cycs	1	-0.0122314
ENSMUSG00000022711.15	Pmm2	1	-0.0123847
ENSMUSG00000044986.8	Tst	1	-0.0125413
ENSMUSG00000030051.10	Aplf	1	-0.0133759
ENSMUSG00000057551.9	Zfp317	1	-0.0133759
ENSMUSG00000025758.10	Plk4	1	-0.0136316
ENSMUSG00000027220.2	Syt13	1	-0.0139856
ENSMUSG00000074802.10	Gas2l3	1	-0.0139856
ENSMUSG00000024097.10	Srsf7	1	-0.0140045
ENSMUSG00000057841.5	Rpl32	1	-0.0141857
ENSMUSG00000027803.14	Wwtr1	1	-0.0153563
ENSMUSG00000034867.16	Ankrd27	1	-0.0153563
ENSMUSG00000042642.13	Flad1	1	-0.0153563
ENSMUSG00000044950.7	Pwwp2a	1	-0.0153563
ENSMUSG00000051518.7	Rps19bp1	1	-0.0158376
ENSMUSG00000052794.13	1700030K09Rik	1	-0.0165432
ENSMUSG00000000296.7	Tpd52l1	1	-0.0173339
ENSMUSG00000046434.15	Hnrnpa1	1	-0.0174394
ENSMUSG00000010362.9	Rdm1	1	-0.017581
ENSMUSG00000031379.13	Pir	1	-0.0178985
ENSMUSG00000003435.9	Supt5	1	-0.0186509
ENSMUSG00000047881.14	Rell1	1	-0.018722
ENSMUSG00000030094.8	Xpc	1	-0.0189141
ENSMUSG00000012848.15	Rps5	1	-0.0202744
ENSMUSG00000093674.7	Rpl41	1	-0.0208463
ENSMUSG00000020381.10	3010026O09Rik	1	-0.0212811
ENSMUSG00000026670.15	Uap1	1	-0.0212811
ENSMUSG00000036111.8	Lmo1	1	-0.0212811
ENSMUSG00000056427.10	Slit3	1	-0.0212811
ENSMUSG00000066800.11	Rnasel	1	-0.0212811
ENSMUSG00000079414.2	Gm11110	1	-0.0212811
ENSMUSG00000031167.16	Rbm3	1	-0.0215224
ENSMUSG00000046330.9	Rpl37a	1	-0.0216007
ENSMUSG00000078154.3	Gm12184	1	-0.0218185
ENSMUSG00000029557.7	Ftsj2	1	-0.0229695
ENSMUSG00000039753.16	Fbxl5	1	-0.0230993
ENSMUSG00000059851.15	Suv420h2	1	-0.0236443
ENSMUSG00000020029.5	Nudt4	1	-0.0255521
ENSMUSG00000068154.5	Insm1	1	-0.0255839
ENSMUSG00000040010.10	Slc7a5	1	-0.0260035
ENSMUSG00000032399.7	Rpl4	1	-0.0265716
ENSMUSG00000034799.16	Unc13a	1	-0.0268353
ENSMUSG00000043866.11	Taf10	1	-0.0271156
ENSMUSG00000028691.12	Prdx1	1	-0.0272998
ENSMUSG00000041837.3	Pdcd7	1	-0.0273717
ENSMUSG00000015217.11	Hmgb3	1	-0.0276346
NESTINCFP	NESTINCFP	1	-0.0277371
ENSMUSG00000039307.16	Hexdc	1	-0.0280227
ENSMUSG00000041774.14	Ydjc	1	-0.0280227
ENSMUSG00000083012.8	Fam220a	1	-0.0281966
ENSMUSG00000020493.8	Prr11	1	-0.0291432
ENSMUSG00000020018.6	Snrpf	1	-0.0296772
ENSMUSG00000026202.13	Tuba4a	1	-0.030039
ENSMUSG00000021266.16	Wars	1	-0.030349
ENSMUSG00000053604.5	Rpia	1	-0.030349
ENSMUSG00000018861.8	Fdxr	1	-0.0307105
ENSMUSG00000030590.15	Fam98c	1	-0.0307105
ENSMUSG00000020413.11	Hus1	1	-0.0309869
ENSMUSG00000002781.19	Tmem143	1	-0.0330583
ENSMUSG00000003585.13	Sec14l2	1	-0.0330583
ENSMUSG00000014232.14	Cluap1	1	-0.0330583
ENSMUSG00000020467.15	Efemp1	1	-0.0330583
ENSMUSG00000029207.16	Apbb2	1	-0.0330583
ENSMUSG00000031010.17	Usp9x	1	-0.0330583
ENSMUSG00000044952.5	Kctd21	1	-0.0330583
ENSMUSG00000046818.7	Ddit4l	1	-0.0330583
ENSMUSG00000049107.13	Ntf3	1	-0.0330583
ENSMUSG00000053411.16	Cbx7	1	-0.0330583
ENSMUSG00000054855.13	Rnd1	1	-0.0330583
ENSMUSG00000059005.13	Hnrnpa3	1	-0.0330583
ENSMUSG00000078877.11	Gm14295	1	-0.0330583
ENSMUSG00000092260.7	Zfp963	1	-0.0330583
ENSMUSG00000099583.1	Hist1h3d	1	-0.0330583
ENSMUSG00000050471.16	Fam118b	1	-0.034009
ENSMUSG00000074682.4	Zcchc3	1	-0.0341929
ENSMUSG00000029501.14	Ankle2	1	-0.0352558
ENSMUSG00000035891.16	Cerk	1	-0.0354022
ENSMUSG00000034023.16	Fancd2	1	-0.0357625
ENSMUSG00000022377.16	Asap1	1	-0.0359876
ENSMUSG00000056008.1	Gm11541	1	-0.0366938
ENSMUSG00000022283.14	Pabpc1	1	-0.036726
ENSMUSG00000006333.14	Rps9	1	-0.0378852
ENSMUSG00000026932.14	Nacc2	1	-0.0380764
ENSMUSG00000029569.9	Tmem168	1	-0.0392546
ENSMUSG00000052137.11	Rbm12b2	1	-0.0392546
ENSMUSG00000038967.13	Pdk2	1	-0.0394419
ENSMUSG00000021377.14	Dek	1	-0.0394679
ENSMUSG00000026035.15	Ppil3	1	-0.0400787
ENSMUSG00000026923.15	Notch1	1	-0.0400787
ENSMUSG00000056629.15	Fkbp2	1	-0.0403071
ENSMUSG00000039474.13	Wfs1	1	-0.0418285
ENSMUSG00000063457.14	Rps15	1	-0.0426636
ENSMUSG00000023791.14	Pigx	1	-0.0447401
ENSMUSG00000040147.14	Maob	1	-0.0447401
ENSMUSG00000040483.15	Xaf1	1	-0.0447401
ENSMUSG00000072915.3	Gm12258	1	-0.0447401
ENSMUSG00000040952.16	Rps19	1	-0.0450745
ENSMUSG00000025290.16	Rps24	1	-0.045339
ENSMUSG00000035399.12	Oser1	1	-0.0453689
ENSMUSG00000045128.8	Rpl18a	1	-0.0465027
ENSMUSG00000059857.15	Ntng1	1	-0.0465289
ENSMUSG00000040681.14	Hmgn1	1	-0.047575
ENSMUSG00000026281.15	Dtymk	1	-0.0478137
ENSMUSG00000022906.15	Parp9	1	-0.0480605
ENSMUSG00000029833.17	Trim24	1	-0.0480605
ENSMUSG00000057561.9	Eif1a	1	-0.0480605
ENSMUSG00000075702.9	Selm	1	-0.0486026
ENSMUSG00000038206.13	Fbxo8	1	-0.0493865
ENSMUSG00000023868.15	Pde10a	1	-0.0505457
ENSMUSG00000031539.6	Ap3m2	1	-0.0505457
ENSMUSG00000038970.7	Lmtk2	1	-0.0505457
ENSMUSG00000052565.6	Hist1h1d	1	-0.0505457
ENSMUSG00000053070.4	9230110C19Rik	1	-0.0505457
ENSMUSG00000074873.3	AI606181	1	-0.0505457
ENSMUSG00000020235.16	Fzr1	1	-0.0509499
ENSMUSG00000031609.3	Sap30	1	-0.0514603
ENSMUSG00000035206.9	Sppl2b	1	-0.0518822
ENSMUSG00000066151.11	Fkbp15	1	-0.0518822
ENSMUSG00000019470.12	Xab2	1	-0.0519935
ENSMUSG00000021870.17	Slmap	1	-0.052125
ENSMUSG00000052305.6	Hbb-bs	1	-0.0522584
ENSMUSG00000026162.7	Nhej1	1	-0.0524757
ENSMUSG00000056014.15	A430033K04Rik	1	-0.0524757
ENSMUSG00000015961.8	Adss	1	-0.0529295
ENSMUSG00000060126.14	Tpt1	1	-0.0532226
ENSMUSG00000008734.9	Gprc5b	1	-0.0534398
ENSMUSG00000028614.14	Ndc1	1	-0.0535395
ENSMUSG00000003420.8	Fcgrt	1	-0.0540179
ENSMUSG00000030199.16	Etv6	1	-0.0540179
ENSMUSG00000032902.1	Slc16a1	1	-0.0540179
ENSMUSG00000055817.17	Mta3	1	-0.0546783
ENSMUSG00000035337.3	Uchl4	1	-0.0550451
ENSMUSG00000030795.18	Fus	1	-0.0561072
ENSMUSG00000046546.3	Fam43a	1	-0.0563281
ENSMUSG00000057234.9	Mettl15	1	-0.0563281
ENSMUSG00000028367.5	Txn1	1	-0.0568838
ENSMUSG00000062981.4	Mrpl42	1	-0.057039
ENSMUSG00000020623.11	Map2k6	1	-0.0572156
ENSMUSG00000038252.13	Ncapd2	1	-0.0578661
ENSMUSG00000052698.14	Tln2	1	-0.0579759
ENSMUSG00000062257.12	Opcml	1	-0.0579759
ENSMUSG00000075028.11	Prdm11	1	-0.0579759
ENSMUSG00000075266.4	Cenpw	1	-0.0583634
ENSMUSG00000036114.3	Rpp25l	1	-0.058989
ENSMUSG00000096472.1	Cdkn2d	1	-0.0594953
ENSMUSG00000036398.13	Ppp1r11	1	-0.0597553
ENSMUSG00000079523.8	Tmsb10	1	-0.0600148
ENSMUSG00000037742.14	Eef1a1	1	-0.0600527
ENSMUSG00000034891.13	Sncb	1	-0.0601701
ENSMUSG00000022322.8	Shcbp1	1	-0.060574
ENSMUSG00000025981.13	Coq10b	1	-0.060574
ENSMUSG00000051224.13	Tceanc	1	-0.0609373
ENSMUSG00000041438.7	Cirh1a	1	-0.061266
ENSMUSG00000043987.17	Cep164	1	-0.0623172
ENSMUSG00000038398.8	Upf3a	1	-0.0623898
ENSMUSG00000042787.13	Exog	1	-0.0625294
ENSMUSG00000021713.8	Ppwd1	1	-0.0627258
ENSMUSG00000058571.10	Gpc6	1	-0.0629082
ENSMUSG00000027379.13	Bub1	1	-0.0634319
ENSMUSG00000021824.12	Ap3m1	1	-0.0635236
ENSMUSG00000041229.15	Phf8	1	-0.0643846
ENSMUSG00000012443.3	Kif11	1	-0.0648764
ENSMUSG00000037965.14	Zc3h7a	1	-0.0657817
ENSMUSG00000036371.6	Serbp1	1	-0.0670209
ENSMUSG00000049775.16	Tmsb4x	1	-0.0676969
ENSMUSG00000001420.13	Tmem79	1	-0.0678237
ENSMUSG00000021458.16	2010111I01Rik	1	-0.0678237
ENSMUSG00000021884.17	Hacl1	1	-0.0678237
ENSMUSG00000022124.14	Fbxl3	1	-0.0678237
ENSMUSG00000024232.1	Bambi	1	-0.0678237
ENSMUSG00000024736.14	Tmem132a	1	-0.0678237
ENSMUSG00000028763.17	Hspg2	1	-0.0678237
ENSMUSG00000029917.15	C130060K24Rik	1	-0.0678237
ENSMUSG00000030559.8	Rab38	1	-0.0678237
ENSMUSG00000031224.6	Magee2	1	-0.0678237
ENSMUSG00000033826.9	Dnah8	1	-0.0678237
ENSMUSG00000035258.14	Abi3bp	1	-0.0678237
ENSMUSG00000035673.9	Sbno2	1	-0.0678237
ENSMUSG00000036931.14	Nfkbid	1	-0.0678237
ENSMUSG00000040424.15	Hipk4	1	-0.0678237
ENSMUSG00000042308.14	Setd1a	1	-0.0678237
ENSMUSG00000044641.7	Pard6b	1	-0.0678237
ENSMUSG00000045007.9	Tubg2	1	-0.0678237
ENSMUSG00000045876.4	Pcdhb8	1	-0.0678237
ENSMUSG00000046532.7	Ar	1	-0.0678237
ENSMUSG00000046593.3	Tmem215	1	-0.0678237
ENSMUSG00000049287.5	Iba57	1	-0.0678237
ENSMUSG00000049536.5	Tceal1	1	-0.0678237
ENSMUSG00000050213.6	Snip1	1	-0.0678237
ENSMUSG00000051238.5	Swsap1	1	-0.0678237
ENSMUSG00000051346.8	Spryd4	1	-0.0678237
ENSMUSG00000053091.16	Lins1	1	-0.0678237
ENSMUSG00000053897.15	Slc39a8	1	-0.0678237
ENSMUSG00000054931.6	Zkscan4	1	-0.0678237
ENSMUSG00000057092.12	Fxyd3	1	-0.0678237
ENSMUSG00000057766.13	Ankrd29	1	-0.0678237
ENSMUSG00000073388.2	A330017A19Rik	1	-0.0678237
ENSMUSG00000074218.3	Cox7a1	1	-0.0678237
ENSMUSG00000091405.2	Hist2h4	1	-0.0678237
ENSMUSG00000095276.2	Gfy	1	-0.0678237
ENSMUSG00000057113.13	Npm1	1	-0.0690582
ENSMUSG00000029463.5	Fam216a	1	-0.0696793
ENSMUSG00000024608.10	Rps14	1	-0.0697232
ENSMUSG00000003429.11	Rps11	1	-0.0697973
ENSMUSG00000040767.10	Snrnp25	1	-0.0716353
ENSMUSG00000042606.9	Hirip3	1	-0.0719813
ENSMUSG00000038718.15	Pbx3	1	-0.0722492
ENSMUSG00000025362.5	Rps26	1	-0.0722875
ENSMUSG00000024990.12	Rbp4	1	-0.0723964
ENSMUSG00000036057.11	Ptpn23	1	-0.0723964
ENSMUSG00000019295.8	Tmem129	1	-0.0727225
ENSMUSG00000050628.6	Ubald2	1	-0.0730102
ENSMUSG00000026674.9	Ddr2	1	-0.0730986
ENSMUSG00000025393.12	Atp5b	1	-0.0734083
ENSMUSG00000009291.12	Pttg1ip	1	-0.0735374
ENSMUSG00000019961.16	Tmpo	1	-0.0736927
ENSMUSG00000039354.16	Smarcal1	1	-0.0737853
ENSMUSG00000031683.16	Lsm6	1	-0.0738541
ENSMUSG00000079427.10	Mthfsl	1	-0.0738728
ENSMUSG00000026761.12	Orc4	1	-0.0745106
ENSMUSG00000029253.12	Cenpc1	1	-0.0746774
ENSMUSG00000030744.13	Rps3	1	-0.0747978
ENSMUSG00000021391.9	Cenpp	1	-0.0748169
ENSMUSG00000007892.7	Rplp1	1	-0.0749508
ENSMUSG00000038954.14	Supt3	1	-0.0750372
ENSMUSG00000023944.14	Hsp90ab1	1	-0.0751298
ENSMUSG00000035890.8	Rnf126	1	-0.0752718
ENSMUSG00000070493.3	Chchd2	1	-0.0763667
ENSMUSG00000040331.16	Nsmce4a	1	-0.0765673
ENSMUSG00000038658.15	Ric1	1	-0.0771616
ENSMUSG00000029538.14	Srsf9	1	-0.077378
ENSMUSG00000007039.12	Ddah2	1	-0.0775128
ENSMUSG00000029713.15	Gnb2	1	-0.0776047
ENSMUSG00000035275.14	Raver2	1	-0.0776047
ENSMUSG00000030232.17	Aebp2	1	-0.0790219
ENSMUSG00000031479.9	Vps36	1	-0.0793955
ENSMUSG00000039221.10	Rpl22l1	1	-0.0796201
ENSMUSG00000049878.12	Rlf	1	-0.0797223
ENSMUSG00000019718.8	L3hypdh	1	-0.0808504
ENSMUSG00000006728.12	Cdk4	1	-0.0812346
ENSMUSG00000031266.6	Gla	1	-0.0814986
ENSMUSG00000032492.14	Pth1r	1	-0.0814986
ENSMUSG00000056900.13	Usp13	1	-0.0814986
ENSMUSG00000069808.13	Fam57a	1	-0.0814986
ENSMUSG00000029632.7	Ndufa4	1	-0.0818079
ENSMUSG00000004096.8	Cwc15	1	-0.0823588
ENSMUSG00000022956.10	Atp5o	1	-0.0824705
ENSMUSG00000042541.10	Shfm1	1	-0.0826354
ENSMUSG00000028693.15	Nasp	1	-0.0828315
ENSMUSG00000020372.15	Rack1	1	-0.082859
ENSMUSG00000015647.9	Lama5	1	-0.0830101
ENSMUSG00000042328.13	Hps4	1	-0.0830101
ENSMUSG00000048027.7	Rgmb	1	-0.0838985
ENSMUSG00000020358.17	Hnrnpab	1	-0.0839377
ENSMUSG00000029328.15	Hnrnpdl	1	-0.0839681
ENSMUSG00000078681.10	Tm2d3	1	-0.0840339
ENSMUSG00000026683.14	Nuf2	1	-0.0842525
ENSMUSG00000031861.15	Lpar2	1	-0.0848972
ENSMUSG00000044229.8	Nxpe4	1	-0.0848972
ENSMUSG00000050567.16	Maml1	1	-0.0848972
ENSMUSG00000061536.12	Sec22c	1	-0.0848972
ENSMUSG00000061859.16	Inadl	1	-0.0848972
ENSMUSG00000028675.12	Pnrc2	1	-0.0850923
ENSMUSG00000052155.5	Acvr2a	1	-0.0857903
ENSMUSG00000059534.8	Uqcr10	1	-0.085816
ENSMUSG00000073563.2	Csnk1g3	1	-0.0858953
ENSMUSG00000037563.15	Rps16	1	-0.0860153
ENSMUSG00000036572.16	Upf3b	1	-0.0860283
ENSMUSG00000022021.13	Diaph3	1	-0.0864394
ENSMUSG00000024191.14	Bnip1	1	-0.0864394
ENSMUSG00000025825.12	Iscu	1	-0.0870173
ENSMUSG00000028744.15	Pqlc2	1	-0.0873199
ENSMUSG00000040612.13	Ildr2	1	-0.0873199
ENSMUSG00000024208.15	Uqcc2	1	-0.0873992
ENSMUSG00000040782.12	Rfwd2	1	-0.0876322
ENSMUSG00000060227.15	Casc4	1	-0.0878893
ENSMUSG00000063052.9	Lrrc40	1	-0.0880369
ENSMUSG00000025817.12	Nudt5	1	-0.088545
ENSMUSG00000013465.18	Nelfb	1	-0.0886322
ENSMUSG00000015880.13	Ncapg	1	-0.0886862
ENSMUSG00000003778.14	Brd8	1	-0.0891342
ENSMUSG00000030839.11	Sergef	1	-0.0893569
ENSMUSG00000021270.13	Hsp90aa1	1	-0.0903311
ENSMUSG00000020734.13	Grin2c	1	-0.0905438
ENSMUSG00000025377.14	Enthd2	1	-0.0905438
ENSMUSG00000028331.12	Trmo	1	-0.0905438
ENSMUSG00000028957.12	Per3	1	-0.0905438
ENSMUSG00000030822.15	Prr14	1	-0.0905438
ENSMUSG00000032377.8	Plscr4	1	-0.0905438
ENSMUSG00000038305.14	Spats2l	1	-0.0905438
ENSMUSG00000042496.17	Prdm10	1	-0.0905438
ENSMUSG00000052302.5	Tbc1d30	1	-0.0905438
ENSMUSG00000071252.5	2210408I21Rik	1	-0.0905438
ENSMUSG00000079450.11	Cldn34c1	1	-0.0905438
ENSMUSG00000021660.14	Btf3	1	-0.0907738
ENSMUSG00000025860.14	Xiap	1	-0.0912481
ENSMUSG00000028936.15	Rpl22	1	-0.0919423
ENSMUSG00000009927.8	Rps25	1	-0.0923391
ENSMUSG00000028333.10	Anp32b	1	-0.0926338
ENSMUSG00000098789.7	Jmjd7	1	-0.0933588
ENSMUSG00000000184.12	Ccnd2	1	-0.0940702
ENSMUSG00000030189.15	Ybx3	1	-0.0941256
ENSMUSG00000049076.9	Acap2	1	-0.0942959
ENSMUSG00000051390.9	Zbtb22	1	-0.0942959
ENSMUSG00000069662.5	Marcks	1	-0.0943042
ENSMUSG00000020474.11	Polm	1	-0.0950452
ENSMUSG00000061533.15	Cep128	1	-0.0950452
ENSMUSG00000062510.12	Nsl1	1	-0.0955445
ENSMUSG00000049957.14	Ccdc137	1	-0.0958381
ENSMUSG00000028889.17	Yrdc	1	-0.0959438
ENSMUSG00000061477.3	Rps7	1	-0.0962622
ENSMUSG00000037206.14	Islr	1	-0.0965425
ENSMUSG00000016319.3	Slc25a5	1	-0.0968307
ENSMUSG00000026335.16	Pam	1	-0.0972906
ENSMUSG00000035242.15	Oaz1	1	-0.0974545
ENSMUSG00000040824.3	Snrpd2	1	-0.0980383
ENSMUSG00000025508.13	Rplp2	1	-0.0984471
ENSMUSG00000025722.16	Wdr73	1	-0.0985205
ENSMUSG00000009207.15	Lnp	1	-0.0990481
ENSMUSG00000020783.14	Ncbp3	1	-0.0991879
ENSMUSG00000039536.16	Stau1	1	-0.099314
ENSMUSG00000069744.7	Psmb3	1	-0.099341
ENSMUSG00000040006.13	Ginm1	1	-0.0997154
ENSMUSG00000028234.6	Rps20	1	-0.0999193
ENSMUSG00000036782.13	Klhl13	1	-0.100172
ENSMUSG00000056531.11	Ccdc18	1	-0.100428
ENSMUSG00000021731.9	Mrps30	1	-0.101025
ENSMUSG00000021453.2	Gadd45g	1	-0.101072
ENSMUSG00000002908.15	Kcnn1	1	-0.101771
ENSMUSG00000004127.12	Trmt10a	1	-0.101771
ENSMUSG00000025422.8	Agap2	1	-0.101771
ENSMUSG00000031283.16	Chrdl1	1	-0.101771
ENSMUSG00000034480.18	Diaph2	1	-0.101771
ENSMUSG00000035944.17	Ttc38	1	-0.101771
ENSMUSG00000037400.16	Atp11b	1	-0.101771
ENSMUSG00000037990.18	Sh3rf3	1	-0.101771
ENSMUSG00000038797.13	Zscan2	1	-0.101771
ENSMUSG00000039001.12	Rps21	1	-0.101771
ENSMUSG00000041135.15	Ripk2	1	-0.101771
ENSMUSG00000044005.13	Gls2	1	-0.101771
ENSMUSG00000044456.16	Rin3	1	-0.101771
ENSMUSG00000053141.16	Ptprt	1	-0.101771
ENSMUSG00000056899.10	Immp2l	1	-0.101771
ENSMUSG00000058057.4	Mettl7a3	1	-0.101771
ENSMUSG00000071553.10	Cpa2	1	-0.101771
ENSMUSG00000099294.1	Gm11214	1	-0.101771
ENSMUSG00000025351.13	Cd63	1	-0.101846
ENSMUSG00000052146.15	Rps10	1	-0.102148
ENSMUSG00000059920.9	4930453N24Rik	1	-0.102516
ENSMUSG00000034211.14	Mrps17	1	-0.103505
ENSMUSG00000035530.13	Eif1	1	-0.103687
ENSMUSG00000040549.16	Ckap5	1	-0.103687
ENSMUSG00000021481.11	Zfp346	1	-0.104006
ENSMUSG00000041263.14	Rusc1	1	-0.10435
ENSMUSG00000007216.6	Zfp775	1	-0.104818
ENSMUSG00000034617.6	Mtrr	1	-0.104818
ENSMUSG00000039458.14	Mtmr12	1	-0.104818
ENSMUSG00000040711.7	Sh3pxd2b	1	-0.104818
ENSMUSG00000020716.15	Nf1	1	-0.105122
ENSMUSG00000046719.7	Nxph3	1	-0.105361
ENSMUSG00000028176.11	Lrrc7	1	-0.105494
ENSMUSG00000059482.15	2610301B20Rik	1	-0.106141
ENSMUSG00000031818.12	Cox4i1	1	-0.106363
ENSMUSG00000031828.8	Klhl36	1	-0.106556
ENSMUSG00000071014.10	Ndufb6	1	-0.107256
ENSMUSG00000026958.13	Dpp7	1	-0.107352
ENSMUSG00000028990.13	Lzic	1	-0.107544
ENSMUSG00000015668.13	Pdzd11	1	-0.107575
ENSMUSG00000029229.8	Chic2	1	-0.10778
ENSMUSG00000034120.18	Srsf2	1	-0.10778
ENSMUSG00000015937.14	H2afy	1	-0.10828
ENSMUSG00000044367.7	Slc16a13	1	-0.108466
ENSMUSG00000059839.8	Zfp874b	1	-0.108466
ENSMUSG00000059878.12	Zfp422	1	-0.10873
ENSMUSG00000024791.10	Cdca5	1	-0.109602
ENSMUSG00000062825.15	Actg1	1	-0.109621
ENSMUSG00000021134.17	Srsf5	1	-0.109722
ENSMUSG00000039850.16	Endov	1	-0.109737
ENSMUSG00000042626.13	Shc1	1	-0.110135
ENSMUSG00000048897.15	Zfp710	1	-0.110135
ENSMUSG00000096795.4	Zfp433	1	-0.110135
ENSMUSG00000046034.7	Otulin	1	-0.110573
ENSMUSG00000044030.4	Irf2bp1	1	-0.110745
ENSMUSG00000033184.14	Tmed7	1	-0.110892
ENSMUSG00000020056.16	Ccdc53	1	-0.111061
ENSMUSG00000021546.17	Hnrnpk	1	-0.11107
ENSMUSG00000018398.18	2020-09-08	1	-0.111135
ENSMUSG00000035885.4	Cox8a	1	-0.111484
ENSMUSG00000033862.6	Cdk10	1	-0.111605
ENSMUSG00000057278.8	Snrpg	1	-0.111605
ENSMUSG00000025198.16	Erlin1	1	-0.111946
ENSMUSG00000020949.8	Fkbp3	1	-0.111995
ENSMUSG00000037169.14	Mycn	1	-0.112089
ENSMUSG00000032939.13	Nup93	1	-0.112468
ENSMUSG00000022299.8	Slc25a32	1	-0.112912
ENSMUSG00000023074.11	Mospd1	1	-0.112912
ENSMUSG00000031659.13	Adcy7	1	-0.112912
ENSMUSG00000038331.15	Satb2	1	-0.112912
ENSMUSG00000039738.16	Slx4	1	-0.112912
ENSMUSG00000044365.15	Cxxc4	1	-0.112912
ENSMUSG00000045917.17	6330416G13Rik	1	-0.112912
ENSMUSG00000028639.14	Ybx1	1	-0.113177
ENSMUSG00000050288.6	Fzd2	1	-0.113338
ENSMUSG00000044783.16	Hjurp	1	-0.113799
ENSMUSG00000083649.5	Rasl2-9	1	-0.113799
ENSMUSG00000020048.13	Hsp90b1	1	-0.114179
ENSMUSG00000033423.16	Eri3	1	-0.114441
ENSMUSG00000019889.9	Ptprk	1	-0.114618
ENSMUSG00000039205.16	Ciz1	1	-0.114618
ENSMUSG00000071253.8	Slc25a16	1	-0.114618
ENSMUSG00000043019.12	Edem3	1	-0.115129
ENSMUSG00000054428.12	Atpif1	1	-0.115288
ENSMUSG00000009356.12	Lpo	1	-0.11552
ENSMUSG00000020697.16	Lig3	1	-0.116079
ENSMUSG00000022679.13	Mpv17l	1	-0.116079
ENSMUSG00000026723.10	Trdmt1	1	-0.116079
ENSMUSG00000037110.19	Ralgapa2	1	-0.116079
ENSMUSG00000033307.6	Mif	1	-0.116483
ENSMUSG00000016554.8	Eif3d	1	-0.116941
ENSMUSG00000053553.11	3110082I17Rik	1	-0.117835
ENSMUSG00000059355.13	Wdr83os	1	-0.117915
ENSMUSG00000091625.8	Lsm5	1	-0.118268
ENSMUSG00000006095.12	Tbcb	1	-0.11845
ENSMUSG00000033157.16	Abhd10	1	-0.11845
ENSMUSG00000033902.11	Mapkbp1	1	-0.11845
ENSMUSG00000047221.5	Fam185a	1	-0.11845
ENSMUSG00000049680.17	Urgcp	1	-0.11845
ENSMUSG00000051034.7	Zfp11	1	-0.11845
ENSMUSG00000069743.4	Zfp820	1	-0.11845
ENSMUSG00000002477.4	Snrpd1	1	-0.118814
ENSMUSG00000036932.14	Aifm1	1	-0.118854
ENSMUSG00000000740.11	Rpl13	1	-0.119139
ENSMUSG00000064326.12	Siva1	1	-0.119223
ENSMUSG00000070639.5	Lrrc8b	1	-0.119239
ENSMUSG00000024661.6	Fth1	1	-0.119371
ENSMUSG00000021013.15	Ttc8	1	-0.119425
ENSMUSG00000061315.13	Naca	1	-0.119566
ENSMUSG00000028820.13	Sfpq	1	-0.119767
ENSMUSG00000043716.13	Rpl7	1	-0.119876
ENSMUSG00000039449.14	Prpf18	1	-0.119957
ENSMUSG00000028121.8	Bcar3	1	-0.120291
ENSMUSG00000055762.15	Eef1d	1	-0.120331
ENSMUSG00000019461.12	Plscr3	1	-0.120521
ENSMUSG00000020397.15	Med7	1	-0.120689
ENSMUSG00000014767.16	Tbp	1	-0.120817
ENSMUSG00000030583.16	Sipa1l3	1	-0.121027
ENSMUSG00000045996.12	Polr2k	1	-0.121109
ENSMUSG00000004591.16	Pkn2	1	-0.121763
ENSMUSG00000020948.8	Klhl28	1	-0.121763
ENSMUSG00000021629.9	Slc30a5	1	-0.121763
ENSMUSG00000021772.14	Nkiras1	1	-0.121763
ENSMUSG00000023764.18	Sfi1	1	-0.121763
ENSMUSG00000028689.14	Ccdc163	1	-0.121763
ENSMUSG00000033389.16	Arhgap44	1	-0.121763
ENSMUSG00000040943.12	Tet2	1	-0.121763
ENSMUSG00000044617.7	Zbtb39	1	-0.121763
ENSMUSG00000046994.9	Mars2	1	-0.122965
ENSMUSG00000067818.6	Myl9	1	-0.122965
ENSMUSG00000021938.11	Pspc1	1	-0.123049
ENSMUSG00000017386.10	Traf4	1	-0.12318
ENSMUSG00000023286.16	Ube2j2	1	-0.123319
ENSMUSG00000005732.14	Ranbp1	1	-0.123631
ENSMUSG00000034413.14	Neurl1b	1	-0.124546
ENSMUSG00000033021.16	Gmppa	1	-0.124814
ENSMUSG00000044894.14	Uqcrq	1	-0.12551
ENSMUSG00000002617.14	Zfp40	1	-0.125539
ENSMUSG00000010538.14	Tsacc	1	-0.125539
ENSMUSG00000024293.15	Esco1	1	-0.125539
ENSMUSG00000098923.1	Tmem185b	1	-0.125539
ENSMUSG00000051671.6	Coa6	1	-0.126049
ENSMUSG00000022450.5	Ndufa6	1	-0.126056
ENSMUSG00000014313.14	Cox6c	1	-0.126473
ENSMUSG00000035049.3	Rrp12	1	-0.126717
ENSMUSG00000100967.1	Gm29666	1	-0.126717
ENSMUSG00000070319.5	Eif3g	1	-0.126978
ENSMUSG00000042043.5	Tbca	1	-0.127104
ENSMUSG00000054400.15	Cklf	1	-0.127137
ENSMUSG00000030609.18	Aen	1	-0.127202
ENSMUSG00000022300.9	Dcaf13	1	-0.127467
ENSMUSG00000036751.7	Cox6b1	1	-0.127498
ENSMUSG00000025428.15	Atp5a1	1	-0.127568
ENSMUSG00000024660.8	Incenp	1	-0.127633
ENSMUSG00000014551.8	Mrps25	1	-0.128138
ENSMUSG00000025630.8	Hprt	1	-0.128231
ENSMUSG00000037172.14	E330009J07Rik	1	-0.128526
ENSMUSG00000047675.15	Rps8	1	-0.128589
ENSMUSG00000078768.2	Zfp566	1	-0.128964
ENSMUSG00000002055.9	Spag5	1	-0.129463
ENSMUSG00000019808.8	Adat2	1	-0.129463
ENSMUSG00000032536.10	Trak1	1	-0.129463
ENSMUSG00000004631.15	Sgce	1	-0.129682
ENSMUSG00000024246.8	Thumpd2	1	-0.129885
ENSMUSG00000031546.6	Gins4	1	-0.130161
ENSMUSG00000008348.9	Ubc	1	-0.13034
ENSMUSG00000029478.16	Ncor2	1	-0.130559
ENSMUSG00000030268.17	Bcat1	1	-0.130746
ENSMUSG00000008683.16	Rps15a	1	-0.131057
ENSMUSG00000018293.4	Pfn1	1	-0.131064
ENSMUSG00000028081.6	Rps3a1	1	-0.131256
ENSMUSG00000041697.8	Cox6a1	1	-0.131281
ENSMUSG00000010095.13	Slc3a2	1	-0.13129
ENSMUSG00000027993.16	Trim2	1	-0.131655
ENSMUSG00000061759.15	Armt1	1	-0.131812
ENSMUSG00000000120.6	Ngfr	1	-0.131954
ENSMUSG00000024286.7	Ccny	1	-0.132084
ENSMUSG00000019370.10	Calm3	1	-0.134033
ENSMUSG00000004665.10	Cnn2	1	-0.134938
ENSMUSG00000019842.6	Traf3ip2	1	-0.134938
ENSMUSG00000024228.12	Nudt12	1	-0.134938
ENSMUSG00000025150.10	Cbr2	1	-0.134938
ENSMUSG00000026365.15	Cfh	1	-0.134938
ENSMUSG00000026941.16	Mamdc4	1	-0.134938
ENSMUSG00000027425.18	Csrp2bp	1	-0.134938
ENSMUSG00000028453.10	Fancg	1	-0.134938
ENSMUSG00000028555.15	Ttc39a	1	-0.134938
ENSMUSG00000032680.11	6820408C15Rik	1	-0.134938
ENSMUSG00000038425.17	Poli	1	-0.134938
ENSMUSG00000038764.14	Ptpn3	1	-0.134938
ENSMUSG00000041658.12	Rragb	1	-0.134938
ENSMUSG00000041670.15	Rims1	1	-0.134938
ENSMUSG00000044122.14	Proca1	1	-0.134938
ENSMUSG00000044933.2	Sstr3	1	-0.134938
ENSMUSG00000045509.5	Gpr150	1	-0.134938
ENSMUSG00000045822.4	Zswim3	1	-0.134938
ENSMUSG00000048450.10	Msx1	1	-0.134938
ENSMUSG00000051951.5	Xkr4	1	-0.134938
ENSMUSG00000056383.10	AI987944	1	-0.134938
ENSMUSG00000071648.3	Rom1	1	-0.134938
ENSMUSG00000072662.2	Mansc4	1	-0.134938
ENSMUSG00000079610.9	Ankrd39	1	-0.134938
ENSMUSG00000096775.1	Gm5796	1	-0.134938
ENSMUSG00000046432.12	Ngfrap1	1	-0.13626
ENSMUSG00000014504.16	Srp19	1	-0.136474
ENSMUSG00000032518.5	Rpsa	1	-0.136541
ENSMUSG00000020585.4	Laptm4a	1	-0.13686
ENSMUSG00000029836.15	Cbx3	1	-0.136935
ENSMUSG00000028407.4	Toporsos	1	-0.136986
ENSMUSG00000001910.4	Nacc1	1	-0.137786
ENSMUSG00000027366.12	Sppl2a	1	-0.138057
ENSMUSG00000030269.14	Mtmr14	1	-0.138213
ENSMUSG00000062184.11	Hs6st2	1	-0.138385
ENSMUSG00000039357.1	Fut11	1	-0.138576
ENSMUSG00000037270.17	4932438A13Rik	1	-0.13879
ENSMUSG00000004018.9	Fancl	1	-0.139162
ENSMUSG00000020647.9	Ncoa1	1	-0.139162
ENSMUSG00000015671.10	Psma2	1	-0.139359
ENSMUSG00000036992.10	Nxt1	1	-0.139362
ENSMUSG00000024560.6	Cxxc1	1	-0.139402
ENSMUSG00000018733.10	Pex12	1	-0.139614
ENSMUSG00000039043.5	Arpin	1	-0.139614
ENSMUSG00000029920.9	Smarcad1	1	-0.140217
ENSMUSG00000032531.15	Amotl2	1	-0.140392
ENSMUSG00000071659.3	Hnrnpul2	1	-0.140602
ENSMUSG00000025532.13	Crcp	1	-0.140629
ENSMUSG00000020180.9	Snrpd3	1	-0.14076
ENSMUSG00000046567.9	4930430F08Rik	1	-0.140887
ENSMUSG00000067274.10	Rplp0	1	-0.141048
ENSMUSG00000079641.3	Rpl39	1	-0.141239
ENSMUSG00000000486.13	2020-09-01	1	-0.141481
ENSMUSG00000025626.16	Phf6	1	-0.141481
ENSMUSG00000055839.5	Tceb2	1	-0.141558
ENSMUSG00000036781.13	Rps27l	1	-0.141867
ENSMUSG00000035351.15	Nup37	1	-0.141983
ENSMUSG00000000563.17	Atp5f1	1	-0.142143
ENSMUSG00000002396.8	Ocel1	1	-0.142206
ENSMUSG00000050373.13	Snx21	1	-0.142206
ENSMUSG00000024989.14	Cep55	1	-0.142485
ENSMUSG00000028381.8	Ugcg	1	-0.142485
ENSMUSG00000024750.10	Zfand5	1	-0.142562
ENSMUSG00000071708.11	Sms	1	-0.142763
ENSMUSG00000033752.7	Mnd1	1	-0.142786
ENSMUSG00000044627.11	Swi5	1	-0.143112
ENSMUSG00000031432.3	Prps1	1	-0.143241
ENSMUSG00000027999.15	Pla2g12a	1	-0.143466
ENSMUSG00000022791.16	Tnk2	1	-0.143655
ENSMUSG00000032624.15	Eml4	1	-0.143802
ENSMUSG00000044934.12	Zfp367	1	-0.144059
ENSMUSG00000068039.12	Tcp1	1	-0.144191
ENSMUSG00000034334.7	Fam151b	1	-0.144276
ENSMUSG00000047749.2	Zc3hav1l	1	-0.144276
ENSMUSG00000060708.4	Bloc1s4	1	-0.144276
ENSMUSG00000007850.16	Hnrnph1	1	-0.144452
ENSMUSG00000090553.8	Snrpe	1	-0.144778
ENSMUSG00000045969.8	Ing1	1	-0.14484
ENSMUSG00000025736.14	Jmjd8	1	-0.144992
ENSMUSG00000025782.12	Taf3	1	-0.144992
ENSMUSG00000030509.17	Asb7	1	-0.144992
ENSMUSG00000078521.2	Aunip	1	-0.144992
ENSMUSG00000061650.6	Med9	1	-0.145476
ENSMUSG00000029101.14	Rgs12	1	-0.145507
ENSMUSG00000056155.6	Nanos3	1	-0.145826
ENSMUSG00000071719.2	Tmem28	1	-0.145826
ENSMUSG00000031754.9	Nudt21	1	-0.145896
ENSMUSG00000028790.13	Khdrbs1	1	-0.146172
ENSMUSG00000020719.14	Ddx5	1	-0.146284
ENSMUSG00000020022.16	Ndufa12	1	-0.146333
ENSMUSG00000002825.6	Qtrt1	1	-0.146368
ENSMUSG00000023940.14	Sgol1	1	-0.146549
ENSMUSG00000003038.15	Hmgn2	1	-0.146601
ENSMUSG00000072980.3	Oip5	1	-0.146601
ENSMUSG00000007050.17	Lsm2	1	-0.14663
ENSMUSG00000027722.14	Spata5	1	-0.146812
ENSMUSG00000028681.11	Ptch2	1	-0.146812
ENSMUSG00000019054.13	Fis1	1	-0.147079
ENSMUSG00000045257.9	Morn2	1	-0.147375
ENSMUSG00000020246.13	Hcfc2	1	-0.147994
ENSMUSG00000030530.15	Furin	1	-0.147994
ENSMUSG00000039512.11	Uhrf1bp1	1	-0.147994
ENSMUSG00000075256.9	Cerkl	1	-0.147994
ENSMUSG00000061286.7	Exosc5	1	-0.148197
ENSMUSG00000027326.13	Casc5	1	-0.148214
ENSMUSG00000028785.12	Hpca	1	-0.148298
ENSMUSG00000067786.16	Nnat	1	-0.148551
ENSMUSG00000020321.15	Mdh1	1	-0.148632
ENSMUSG00000018559.16	Ctdnep1	1	-0.148922
ENSMUSG00000031174.17	Rpgr	1	-0.148922
ENSMUSG00000045532.5	C1ql1	1	-0.148922
ENSMUSG00000030435.16	U2af2	1	-0.149102
ENSMUSG00000022350.6	E430025E21Rik	1	-0.149437
ENSMUSG00000095407.1	Tmem200c	1	-0.149437
ENSMUSG00000033809.14	Alg3	1	-0.14967
ENSMUSG00000044857.7	Lemd2	1	-0.149992
ENSMUSG00000070394.10	Tmem256	1	-0.150741
ENSMUSG00000004897.16	Hdgf	1	-0.151091
ENSMUSG00000008575.17	Nfib	1	-0.151164
ENSMUSG00000018796.13	Acsl1	1	-0.15124
ENSMUSG00000030031.14	Kbtbd8	1	-0.15124
ENSMUSG00000031816.14	Mthfsd	1	-0.15124
ENSMUSG00000047013.15	Fbxo41	1	-0.15124
ENSMUSG00000055991.15	Zkscan5	1	-0.15124
ENSMUSG00000056602.11	Fry	1	-0.15124
ENSMUSG00000098188.1	Sowahc	1	-0.15124
ENSMUSG00000059811.12	Atl2	1	-0.151617
ENSMUSG00000056201.7	Cfl1	1	-0.151882
ENSMUSG00000027011.14	Ube2e3	1	-0.151929
ENSMUSG00000027439.9	Gzf1	1	-0.15232
ENSMUSG00000066487.3	Gm5786	1	-0.15232
ENSMUSG00000035851.14	Ythdc1	1	-0.152553
ENSMUSG00000022820.3	Ndufb4	1	-0.15259
ENSMUSG00000015804.14	Med28	1	-0.152649
ENSMUSG00000050914.16	Ankrd37	1	-0.152713
ENSMUSG00000058927.5	Gm10053	1	-0.152713
ENSMUSG00000071722.4	Spin4	1	-0.152713
ENSMUSG00000024127.14	Prepl	1	-0.153554
ENSMUSG00000037408.10	Cnnm4	1	-0.154478
ENSMUSG00000038690.15	Atp5j2	1	-0.154531
ENSMUSG00000038264.7	Sema7a	1	-0.154608
ENSMUSG00000030647.8	Ndufc2	1	-0.154618
ENSMUSG00000024795.10	Kif20b	1	-0.155366
ENSMUSG00000040167.16	Ikzf5	1	-0.155654
ENSMUSG00000036822.6	Topors	1	-0.155938
ENSMUSG00000026563.13	Tada1	1	-0.156051
ENSMUSG00000021621.15	Zcchc9	1	-0.156095
ENSMUSG00000006281.7	Tep1	1	-0.156633
ENSMUSG00000021196.13	Pfkp	1	-0.156633
ENSMUSG00000022053.13	Ebf2	1	-0.156633
ENSMUSG00000022338.6	Eny2	1	-0.156633
ENSMUSG00000037415.5	Ranbp10	1	-0.156633
ENSMUSG00000040610.7	Tlx3	1	-0.156633
ENSMUSG00000042425.18	Frmpd3	1	-0.156633
ENSMUSG00000110344.1	RP23-220F20.2	1	-0.156633
ENSMUSG00000063882.12	Uqcrh	1	-0.157285
ENSMUSG00000039515.11	Ppp2r4	1	-0.157339
ENSMUSG00000022205.15	Sub1	1	-0.15747
ENSMUSG00000031848.15	Lsm4	1	-0.158364
ENSMUSG00000027752.15	Exosc8	1	-0.159322
ENSMUSG00000028907.7	Utp11l	1	-0.159322
ENSMUSG00000049755.14	Zfp672	1	-0.159322
ENSMUSG00000064080.12	Fbln2	1	-0.159322
ENSMUSG00000030452.16	Nipa2	1	-0.159796
ENSMUSG00000030264.14	Thumpd3	1	-0.159942
ENSMUSG00000035754.7	Wdr18	1	-0.160217
ENSMUSG00000039105.6	Atp6v1g1	1	-0.160329
ENSMUSG00000028952.12	Zbtb48	1	-0.160933
ENSMUSG00000074736.10	Syndig1	1	-0.160933
ENSMUSG00000040236.4	Trappc5	1	-0.161751
ENSMUSG00000072889.9	Nfxl1	1	-0.162288
ENSMUSG00000027827.16	Kcnab1	1	-0.162772
ENSMUSG00000068101.10	Cenpm	1	-0.162853
ENSMUSG00000069171.13	Nr2f1	1	-0.162931
ENSMUSG00000030536.10	Iqgap1	1	-0.163119
ENSMUSG00000078453.2	Abracl	1	-0.16337
ENSMUSG00000030652.11	Coq7	1	-0.163531
ENSMUSG00000047721.8	Bola2	1	-0.163556
ENSMUSG00000025967.16	Eef1b2	1	-0.163709
ENSMUSG00000030788.16	Rnf141	1	-0.163793
ENSMUSG00000034761.15	Map4k5	1	-0.163793
ENSMUSG00000035125.10	Gcfc2	1	-0.163793
ENSMUSG00000045594.9	Glb1	1	-0.163793
ENSMUSG00000007836.6	Hnrnpa0	1	-0.163929
ENSMUSG00000068706.2	Gm10250	1	-0.164006
ENSMUSG00000017778.14	Cox7c	1	-0.164125
ENSMUSG00000034297.14	Med13	1	-0.164442
ENSMUSG00000000088.6	Cox5a	1	-0.164476
ENSMUSG00000021714.14	Cenpk	1	-0.164528
ENSMUSG00000020594.14	Pum2	1	-0.164758
ENSMUSG00000034424.5	Gcsh	1	-0.165162
ENSMUSG00000000738.17	Spg7	1	-0.165472
ENSMUSG00000047635.6	2810006K23Rik	1	-0.165755
ENSMUSG00000022858.15	Tra2b	1	-0.166066
ENSMUSG00000002718.14	Cse1l	1	-0.166253
ENSMUSG00000025144.17	Stra13	1	-0.166469
ENSMUSG00000055320.17	Tead1	1	-0.166577
ENSMUSG00000032959.12	Pebp1	1	-0.167088
ENSMUSG00000000253.12	Gmpr	1	-0.167359
ENSMUSG00000020021.4	Fgd6	1	-0.167359
ENSMUSG00000032688.7	Malt1	1	-0.167359
ENSMUSG00000034795.14	Ccdc122	1	-0.167359
ENSMUSG00000034936.2	Arl4d	1	-0.167359
ENSMUSG00000035045.17	Zc3h12b	1	-0.167359
ENSMUSG00000036067.12	Slc2a6	1	-0.167359
ENSMUSG00000042228.14	Lyn	1	-0.167359
ENSMUSG00000044026.2	Slc35g1	1	-0.167359
ENSMUSG00000047495.15	Dlgap2	1	-0.167359
ENSMUSG00000049493.13	Pls1	1	-0.167359
ENSMUSG00000050332.7	Amer1	1	-0.167359
ENSMUSG00000050855.16	Zfp940	1	-0.167359
ENSMUSG00000055228.7	Zfp935	1	-0.167359
ENSMUSG00000057880.12	Abat	1	-0.167359
ENSMUSG00000058748.9	Zfp958	1	-0.167359
ENSMUSG00000061619.3	Vma21-ps	1	-0.167359
ENSMUSG00000068962.7	Zfp114	1	-0.167359
ENSMUSG00000071083.1	Gm10311	1	-0.167359
ENSMUSG00000071267.11	Zfp942	1	-0.167359
ENSMUSG00000073856.11	Iqck	1	-0.167359
ENSMUSG00000079737.3	3110001I22Rik	1	-0.167359
ENSMUSG00000097487.7	Ptges3l	1	-0.167359
ENSMUSG00000020267.6	Hint1	1	-0.168215
ENSMUSG00000020078.15	Vps26a	1	-0.168275
ENSMUSG00000028559.17	Osbpl9	1	-0.168641
ENSMUSG00000062627.9	Mysm1	1	-0.169046
ENSMUSG00000019845.7	Tube1	1	-0.169495
ENSMUSG00000028998.6	Tomm7	1	-0.169565
ENSMUSG00000021738.4	Atxn7	1	-0.169648
ENSMUSG00000021420.12	Fars2	1	-0.169823
ENSMUSG00000028583.14	Pdpn	1	-0.170271
ENSMUSG00000029090.12	Adgra3	1	-0.170271
ENSMUSG00000022893.14	Adamts1	1	-0.170917
ENSMUSG00000040918.12	Slc19a2	1	-0.170917
ENSMUSG00000062110.14	Scfd2	1	-0.170917
ENSMUSG00000028066.15	Pmf1	1	-0.171158
ENSMUSG00000056209.7	Npm3	1	-0.171264
ENSMUSG00000020166.14	Cnot2	1	-0.171572
ENSMUSG00000040658.6	Dnph1	1	-0.171725
ENSMUSG00000030619.9	Eed	1	-0.17216
ENSMUSG00000019179.10	Mdh2	1	-0.172514
ENSMUSG00000028964.14	Park7	1	-0.172672
ENSMUSG00000020052.7	Ascl1	1	-0.172693
ENSMUSG00000026036.17	Nif3l1	1	-0.172924
ENSMUSG00000058056.16	Palld	1	-0.173006
ENSMUSG00000062115.15	Rai1	1	-0.173358
ENSMUSG00000033938.5	Ndufb7	1	-0.173373
ENSMUSG00000004931.10	Apba3	1	-0.173757
ENSMUSG00000040370.13	Lyrm5	1	-0.173757
ENSMUSG00000069170.13	Adgrv1	1	-0.173757
ENSMUSG00000000628.10	Hk2	1	-0.174054
ENSMUSG00000019362.8	D8Ertd738e	1	-0.174133
ENSMUSG00000024735.13	Prpf19	1	-0.174194
ENSMUSG00000026771.14	Spopl	1	-0.174466
ENSMUSG00000036306.12	Lzts1	1	-0.174466
ENSMUSG00000005699.15	Pard6a	1	-0.174883
ENSMUSG00000029121.15	Crmp1	1	-0.175189
ENSMUSG00000030641.10	Ddias	1	-0.175352
ENSMUSG00000039661.14	Dusp26	1	-0.175352
ENSMUSG00000063663.11	Brwd3	1	-0.175352
ENSMUSG00000030057.15	Cnbp	1	-0.175376
ENSMUSG00000032393.14	Dpp8	1	-0.176077
ENSMUSG00000036214.14	Znrd1as	1	-0.176077
ENSMUSG00000071172.12	Srsf3	1	-0.176112
ENSMUSG00000009030.14	Pdcl	1	-0.176238
ENSMUSG00000031399.15	Fam3a	1	-0.176308
ENSMUSG00000037286.15	Stag1	1	-0.176637
ENSMUSG00000057147.13	Dph6	1	-0.176859
ENSMUSG00000024271.7	Elp2	1	-0.176898
ENSMUSG00000005698.15	Ctcf	1	-0.176945
ENSMUSG00000030213.12	Atf7ip	1	-0.176945
ENSMUSG00000022722.18	Arl6	1	-0.177042
ENSMUSG00000030431.8	Tmem238	1	-0.177084
ENSMUSG00000049421.13	Zfp260	1	-0.177122
ENSMUSG00000005610.17	Eif4g2	1	-0.177297
ENSMUSG00000018286.6	Psmb6	1	-0.177364
ENSMUSG00000032126.15	Hmbs	1	-0.177448
ENSMUSG00000074884.12	Serf2	1	-0.177586
ENSMUSG00000025059.16	Gk	1	-0.178007
ENSMUSG00000027016.17	Zfp385b	1	-0.178007
ENSMUSG00000030498.15	Gas2	1	-0.178007
ENSMUSG00000036422.10	Pcdh8	1	-0.178007
ENSMUSG00000041203.9	2310036O22Rik	1	-0.178007
ENSMUSG00000042401.6	Crtac1	1	-0.178007
ENSMUSG00000046185.10	Zfp84	1	-0.178007
ENSMUSG00000061838.7	Suclg2	1	-0.178007
ENSMUSG00000103906.1	Tigd5	1	-0.178007
ENSMUSG00000014294.4	Ndufa2	1	-0.178537
ENSMUSG00000030533.15	Unc45a	1	-0.179123
ENSMUSG00000028405.9	Aco1	1	-0.179469
ENSMUSG00000056851.13	Pcbp2	1	-0.179586
ENSMUSG00000023089.12	Ndufa5	1	-0.179678
ENSMUSG00000031353.13	Rbbp7	1	-0.179756
ENSMUSG00000058407.12	Txndc9	1	-0.1799
ENSMUSG00000039210.16	Gpatch2	1	-0.180127
ENSMUSG00000061455.13	Stx17	1	-0.180127
ENSMUSG00000027133.3	Nop10	1	-0.180183
ENSMUSG00000018583.5	G3bp1	1	-0.180433
ENSMUSG00000029394.11	Cdk2ap1	1	-0.180475
ENSMUSG00000030706.17	Mrpl48	1	-0.1805
ENSMUSG00000071528.3	Usmg5	1	-0.180713
ENSMUSG00000020811.16	Wscd1	1	-0.180796
ENSMUSG00000042747.12	Krtcap2	1	-0.181
ENSMUSG00000037204.6	Atg101	1	-0.181267
ENSMUSG00000027835.11	Pdcd10	1	-0.181435
ENSMUSG00000027404.15	Snrpb	1	-0.18148
ENSMUSG00000057236.10	Rbbp4	1	-0.181695
ENSMUSG00000048706.3	Lurap1l	1	-0.182244
ENSMUSG00000042138.7	Msantd2	1	-0.182466
ENSMUSG00000029311.16	Hsd17b11	1	-0.182575
ENSMUSG00000038372.13	Gmds	1	-0.182611
ENSMUSG00000078812.10	Eif5a	1	-0.182721
ENSMUSG00000022400.8	Rbx1	1	-0.182889
ENSMUSG00000028293.14	Slc35a1	1	-0.183032
ENSMUSG00000021057.15	Akap5	1	-0.183301
ENSMUSG00000025321.14	Itgb8	1	-0.183301
ENSMUSG00000042616.7	Oscp1	1	-0.183301
ENSMUSG00000047766.15	Lrrc49	1	-0.183301
ENSMUSG00000020328.10	Nudcd2	1	-0.183464
ENSMUSG00000040725.13	Hnrnpul1	1	-0.183545
ENSMUSG00000020680.15	Taf15	1	-0.183707
ENSMUSG00000028609.6	Magoh	1	-0.18395
ENSMUSG00000032965.10	Ift57	1	-0.184135
ENSMUSG00000034793.15	G6pc3	1	-0.184233
ENSMUSG00000056612.6	Ppp1r14b	1	-0.184357
ENSMUSG00000026966.6	Ssna1	1	-0.184373
ENSMUSG00000017188.3	Coa3	1	-0.184421
ENSMUSG00000023942.15	Slc29a1	1	-0.184475
ENSMUSG00000025503.5	Taldo1	1	-0.184497
ENSMUSG00000056459.14	Zbtb25	1	-0.18452
ENSMUSG00000058173.11	Smco4	1	-0.184621
ENSMUSG00000023106.15	Denr	1	-0.185061
ENSMUSG00000036197.15	Gxylt1	1	-0.185061
ENSMUSG00000041406.14	BC055324	1	-0.185061
ENSMUSG00000025971.6	9430016H08Rik	1	-0.185202
ENSMUSG00000004996.9	Mri1	1	-0.185367
ENSMUSG00000026701.15	Prdx6	1	-0.185738
ENSMUSG00000028247.2	Coq3	1	-0.185802
ENSMUSG00000019817.18	Plagl1	1	-0.186032
ENSMUSG00000068184.6	Ndufaf2	1	-0.186055
ENSMUSG00000018196.18	Glrx2	1	-0.18621
ENSMUSG00000047044.7	D030056L22Rik	1	-0.186308
ENSMUSG00000005621.11	Zfp592	1	-0.186468
ENSMUSG00000019988.6	Nedd1	1	-0.186468
ENSMUSG00000020427.11	Igfbp3	1	-0.186468
ENSMUSG00000022364.14	Tbc1d31	1	-0.186468
ENSMUSG00000028837.8	Psmb2	1	-0.186468
ENSMUSG00000032077.4	Bud13	1	-0.186468
ENSMUSG00000034126.4	Pomt2	1	-0.186468
ENSMUSG00000044912.9	Syt16	1	-0.186468
ENSMUSG00000050538.8	B230217C12Rik	1	-0.186468
ENSMUSG00000015165.16	Hnrnpl	1	-0.186977
ENSMUSG00000025940.6	Tmem70	1	-0.187259
ENSMUSG00000015656.16	Hspa8	1	-0.187571
ENSMUSG00000031490.6	Eif4ebp1	1	-0.187618
ENSMUSG00000030188.12	Magohb	1	-0.188022
ENSMUSG00000041841.7	Rpl37	1	-0.188319
ENSMUSG00000030102.10	Itpr1	1	-0.188576
ENSMUSG00000048930.12	Tada3	1	-0.188576
ENSMUSG00000051721.4	BC068281	1	-0.188576
ENSMUSG00000074738.2	B930041F14Rik	1	-0.188576
ENSMUSG00000071072.12	Ptges3	1	-0.188694
ENSMUSG00000024472.9	Dcp2	1	-0.18913
ENSMUSG00000032422.17	Snx14	1	-0.189386
ENSMUSG00000058546.8	Rpl23a	1	-0.189443
ENSMUSG00000035455.12	Fignl1	1	-0.189533
ENSMUSG00000025925.14	Terf1	1	-0.189745
ENSMUSG00000054766.13	Set	1	-0.189952
ENSMUSG00000070883.3	Ccdc173	1	-0.190079
ENSMUSG00000050856.16	Atp5k	1	-0.1905
ENSMUSG00000068604.4	Gm8225	1	-0.19068
ENSMUSG00000063511.11	Snrnp70	1	-0.19113
ENSMUSG00000030610.13	Det1	1	-0.191206
ENSMUSG00000034342.9	Cbl	1	-0.191206
ENSMUSG00000059540.15	Tcea2	1	-0.191206
ENSMUSG00000021520.4	Uqcrb	1	-0.191335
ENSMUSG00000028484.16	Psip1	1	-0.191355
ENSMUSG00000020300.14	Cpeb4	1	-0.192082
ENSMUSG00000024869.9	Nudt8	1	-0.192082
ENSMUSG00000028093.15	Acp6	1	-0.192082
ENSMUSG00000050490.7	Gm8394	1	-0.19245
ENSMUSG00000041355.13	Ssr2	1	-0.193243
ENSMUSG00000028010.16	Gar1	1	-0.193555
ENSMUSG00000030780.15	BC017158	1	-0.193832
ENSMUSG00000038722.17	Bud31	1	-0.19396
ENSMUSG00000025795.7	Rassf3	1	-0.193973
ENSMUSG00000028184.12	Adgrl2	1	-0.194235
ENSMUSG00000016921.14	Srsf6	1	-0.194363
ENSMUSG00000001855.15	Nup214	1	-0.194414
ENSMUSG00000024513.16	Mbd2	1	-0.194581
ENSMUSG00000029924.12	Slc37a3	1	-0.194581
ENSMUSG00000025995.16	Wdr75	1	-0.194736
ENSMUSG00000005161.15	Prdx2	1	-0.194902
ENSMUSG00000047945.6	Marcksl1	1	-0.195415
ENSMUSG00000015568.15	Lpl	1	-0.195579
ENSMUSG00000027566.14	Psma7	1	-0.195599
ENSMUSG00000020464.15	Pnpt1	1	-0.195929
ENSMUSG00000068882.13	Ssb	1	-0.196078
ENSMUSG00000004667.18	Polr2e	1	-0.196635
ENSMUSG00000041408.16	Wapl	1	-0.196684
ENSMUSG00000063253.10	Scoc	1	-0.196826
ENSMUSG00000068220.5	Lgals1	1	-0.19694
ENSMUSG00000020453.17	Patz1	1	-0.196976
ENSMUSG00000049295.16	Zfp219	1	-0.197459
ENSMUSG00000020649.11	Rrm2	1	-0.197861
ENSMUSG00000071415.6	Rpl23	1	-0.197934
ENSMUSG00000027533.10	Fabp5	1	-0.198694
ENSMUSG00000001158.13	Snrnp27	1	-0.199068
ENSMUSG00000019892.12	Lrriq1	1	-0.199068
ENSMUSG00000020014.15	Cfap54	1	-0.199068
ENSMUSG00000020241.13	Col6a2	1	-0.199068
ENSMUSG00000020253.14	Ppm1m	1	-0.199068
ENSMUSG00000020331.9	Hcn2	1	-0.199068
ENSMUSG00000020882.17	Cacnb1	1	-0.199068
ENSMUSG00000021747.11	4930452B06Rik	1	-0.199068
ENSMUSG00000021903.11	Galnt15	1	-0.199068
ENSMUSG00000021933.11	Gucy1b2	1	-0.199068
ENSMUSG00000022935.15	Grik1	1	-0.199068
ENSMUSG00000024776.17	Stambpl1	1	-0.199068
ENSMUSG00000026637.13	Traf5	1	-0.199068
ENSMUSG00000026806.15	Ddx31	1	-0.199068
ENSMUSG00000029283.17	Cdc7	1	-0.199068
ENSMUSG00000030235.17	Slco1c1	1	-0.199068
ENSMUSG00000030352.14	Tspan9	1	-0.199068
ENSMUSG00000032513.7	Gorasp1	1	-0.199068
ENSMUSG00000033475.15	Tomm6	1	-0.199068
ENSMUSG00000034308.13	Sdr42e1	1	-0.199068
ENSMUSG00000035234.18	Fam175a	1	-0.199068
ENSMUSG00000036327.18	Qsox2	1	-0.199068
ENSMUSG00000037211.12	Spry1	1	-0.199068
ENSMUSG00000037239.8	Spred3	1	-0.199068
ENSMUSG00000039497.7	Dse	1	-0.199068
ENSMUSG00000040528.15	Milr1	1	-0.199068
ENSMUSG00000042473.8	Tbc1d8b	1	-0.199068
ENSMUSG00000042821.7	Snai1	1	-0.199068
ENSMUSG00000043415.5	Otud1	1	-0.199068
ENSMUSG00000043467.19	Zbtb37	1	-0.199068
ENSMUSG00000045062.4	Pcdhb7	1	-0.199068
ENSMUSG00000047757.16	Fancb	1	-0.199068
ENSMUSG00000048186.14	Bend7	1	-0.199068
ENSMUSG00000048834.16	Vstm2a	1	-0.199068
ENSMUSG00000050931.7	Sgms2	1	-0.199068
ENSMUSG00000053799.6	Exoc6	1	-0.199068
ENSMUSG00000055540.15	Epha6	1	-0.199068
ENSMUSG00000056673.14	Kdm5d	1	-0.199068
ENSMUSG00000071103.9	1700029J07Rik	1	-0.199068
ENSMUSG00000073371.3	Gm6594	1	-0.199068
ENSMUSG00000075273.4	Ttc30b	1	-0.199068
ENSMUSG00000075297.10	H60b	1	-0.199068
ENSMUSG00000091735.2	Gpr62	1	-0.199068
ENSMUSG00000095681.7	Gm8281	1	-0.199068
ENSMUSG00000060036.13	Rpl3	1	-0.199948
ENSMUSG00000059208.14	Hnrnpm	1	-0.200001
ENSMUSG00000032397.6	Tipin	1	-0.200251
ENSMUSG00000022890.13	Atp5j	1	-0.200274
ENSMUSG00000079435.9	Rpl36a	1	-0.200752
ENSMUSG00000030751.18	Psma1	1	-0.200935
ENSMUSG00000028902.4	Sf3a3	1	-0.201175
ENSMUSG00000020185.16	E2f7	1	-0.201917
ENSMUSG00000053565.10	Eif3k	1	-0.202201
ENSMUSG00000043067.15	Dpy19l1	1	-0.202455
ENSMUSG00000022686.14	B3gnt5	1	-0.202549
ENSMUSG00000000568.15	Hnrnpd	1	-0.202915
ENSMUSG00000025747.12	Tyms	1	-0.202983
ENSMUSG00000025728.15	Pigq	1	-0.203542
ENSMUSG00000036693.12	Nop14	1	-0.203651
ENSMUSG00000027652.15	Ralgapb	1	-0.203885
ENSMUSG00000014226.10	Cacybp	1	-0.204078
ENSMUSG00000028648.13	Ndufs5	1	-0.204243
ENSMUSG00000038323.3	1700066M21Rik	1	-0.204286
ENSMUSG00000045136.5	Tubb2b	1	-0.204862
ENSMUSG00000032249.14	Anp32a	1	-0.204965
ENSMUSG00000028949.13	Smarcd3	1	-0.20503
ENSMUSG00000027079.15	Clp1	1	-0.205327
ENSMUSG00000091449.2	Gm10269	1	-0.205498
ENSMUSG00000022193.6	Psmb5	1	-0.205687
ENSMUSG00000026179.14	Pnkd	1	-0.205744
ENSMUSG00000026634.16	Angel2	1	-0.20587
ENSMUSG00000028576.12	Ift74	1	-0.205913
ENSMUSG00000037221.13	Mospd3	1	-0.206021
ENSMUSG00000043929.16	Klhl15	1	-0.206021
ENSMUSG00000109324.1	Prmt1	1	-0.206083
ENSMUSG00000055302.5	Mrfap1	1	-0.206254
ENSMUSG00000022687.11	Boc	1	-0.206751
ENSMUSG00000021236.16	Entpd5	1	-0.206888
ENSMUSG00000028082.13	Sh3d19	1	-0.206888
ENSMUSG00000052833.9	Sae1	1	-0.207054
ENSMUSG00000028597.11	Gpx7	1	-0.207139
ENSMUSG00000016831.11	Tox4	1	-0.207298
ENSMUSG00000072714.1	Rpl21-ps4	1	-0.20747
ENSMUSG00000024067.13	Dpy30	1	-0.20763
ENSMUSG00000036218.15	Pdzrn4	1	-0.208001
ENSMUSG00000042719.17	Naa25	1	-0.208001
ENSMUSG00000073434.11	Wdr90	1	-0.208001
ENSMUSG00000074637.7	Sox2	1	-0.208001
ENSMUSG00000039630.10	Hnrnpu	1	-0.208183
ENSMUSG00000031072.14	Oraov1	1	-0.208293
ENSMUSG00000057666.18	Gapdh	1	-0.208324
ENSMUSG00000027405.16	Nop56	1	-0.208344
ENSMUSG00000029005.4	Draxin	1	-0.20863
ENSMUSG00000001763.14	Tspan33	1	-0.208686
ENSMUSG00000020460.15	Rps27a	1	-0.208738
ENSMUSG00000055553.16	Kxd1	1	-0.208836
ENSMUSG00000066798.3	Zbtb6	1	-0.208938
ENSMUSG00000040034.15	Nup43	1	-0.209485
ENSMUSG00000038622.7	Med30	1	-0.209582
ENSMUSG00000053436.14	Mapk14	1	-0.209936
ENSMUSG00000039693.11	Msantd3	1	-0.210577
ENSMUSG00000045954.7	Sdpr	1	-0.210638
ENSMUSG00000028266.17	Lmo4	1	-0.210705
ENSMUSG00000029623.14	Pdap1	1	-0.210758
ENSMUSG00000025265.14	Fgd1	1	-0.210782
ENSMUSG00000053317.11	Sec61b	1	-0.210863
ENSMUSG00000023345.15	Poc1a	1	-0.210967
ENSMUSG00000026500.6	Cox20	1	-0.211236
ENSMUSG00000022528.7	Hes1	1	-0.211559
ENSMUSG00000024403.16	Atp6v1g2	1	-0.211559
ENSMUSG00000026088.15	Mitd1	1	-0.211559
ENSMUSG00000040447.15	Spns2	1	-0.211559
ENSMUSG00000031386.14	Hcfc1	1	-0.212077
ENSMUSG00000033808.16	Tmem87a	1	-0.212214
ENSMUSG00000021418.15	Rpp40	1	-0.212447
ENSMUSG00000030649.18	Anapc15	1	-0.212447
ENSMUSG00000037685.15	Atp8a1	1	-0.21264
ENSMUSG00000031661.12	Nkd1	1	-0.212702
ENSMUSG00000020163.12	Uqcr11	1	-0.21294
ENSMUSG00000022228.13	Zscan26	1	-0.21294
ENSMUSG00000074582.10	Arfgef2	1	-0.21294
ENSMUSG00000083780.8	Gm12728	1	-0.21294
ENSMUSG00000020849.13	Ywhae	1	-0.213207
ENSMUSG00000063787.3	Chchd1	1	-0.213497
ENSMUSG00000027552.14	E2f5	1	-0.213631
ENSMUSG00000070697.4	Utp3	1	-0.213707
ENSMUSG00000016664.14	Pacsin2	1	-0.213752
ENSMUSG00000042079.13	Hnrnpf	1	-0.213766
ENSMUSG00000030934.9	Oat	1	-0.213848
ENSMUSG00000021519.10	Mterf3	1	-0.213926
ENSMUSG00000049600.8	Zbtb45	1	-0.213926
ENSMUSG00000016252.7	Atp5e	1	-0.214572
ENSMUSG00000022912.8	Pros1	1	-0.214665
ENSMUSG00000027981.14	Rnpc3	1	-0.214665
ENSMUSG00000028018.15	Gstcd	1	-0.214665
ENSMUSG00000029404.15	Arl6ip4	1	-0.214665
ENSMUSG00000038296.14	Galnt18	1	-0.214665
ENSMUSG00000051029.7	Serpinb1b	1	-0.214665
ENSMUSG00000095139.2	Pou3f2	1	-0.214665
ENSMUSG00000049124.3	Gm8186	1	-0.214982
ENSMUSG00000069020.9	Urm1	1	-0.215108
ENSMUSG00000035551.6	Igfbpl1	1	-0.215324
ENSMUSG00000048874.15	Phf3	1	-0.215481
ENSMUSG00000051517.14	Arhgef39	1	-0.215481
ENSMUSG00000018239.9	Zcchc10	1	-0.215577
ENSMUSG00000027006.13	Dnajc10	1	-0.215957
ENSMUSG00000035958.2	Tdp2	1	-0.215957
ENSMUSG00000036537.6	Rnf113a1	1	-0.216075
ENSMUSG00000034951.10	Cog7	1	-0.216123
ENSMUSG00000004100.11	Ppan	1	-0.21688
ENSMUSG00000060147.15	Serpinb6a	1	-0.217248
ENSMUSG00000057531.13	Dtnbp1	1	-0.217535
ENSMUSG00000060373.14	Hnrnpc	1	-0.217565
ENSMUSG00000021033.10	Gstz1	1	-0.218034
ENSMUSG00000036390.8	Gadd45a	1	-0.218034
ENSMUSG00000031231.4	Cox7b	1	-0.218182
ENSMUSG00000026154.4	Sdhaf4	1	-0.218742
ENSMUSG00000032381.5	Fam96a	1	-0.218921
ENSMUSG00000038374.10	Rbm8a	1	-0.218971
ENSMUSG00000010376.14	Nedd8	1	-0.218993
ENSMUSG00000029534.17	St7	1	-0.219091
ENSMUSG00000001016.12	Ilf2	1	-0.21927
ENSMUSG00000001175.13	Calm1	1	-0.219293
ENSMUSG00000020069.16	Hnrnph3	1	-0.219827
ENSMUSG00000021253.6	Tgfb3	1	-0.219827
ENSMUSG00000023971.8	Rrp36	1	-0.219827
ENSMUSG00000036856.4	Wnt4	1	-0.219827
ENSMUSG00000038022.11	Fam188b	1	-0.219827
ENSMUSG00000039037.5	St6galnac5	1	-0.219827
ENSMUSG00000039130.18	Zc3hc1	1	-0.219827
ENSMUSG00000040624.17	Plekhg1	1	-0.219827
ENSMUSG00000050064.14	Zfp697	1	-0.219827
ENSMUSG00000054057.2	A930004D18Rik	1	-0.219827
ENSMUSG00000091474.2	2610021A01Rik	1	-0.219827
ENSMUSG00000029838.11	Ptn	1	-0.219878
ENSMUSG00000042396.9	Rbm7	1	-0.220416
ENSMUSG00000040028.10	Elavl1	1	-0.220897
ENSMUSG00000026031.15	Cflar	1	-0.221039
ENSMUSG00000073940.3	Hbb-bt	1	-0.221039
ENSMUSG00000063229.15	Ldha	1	-0.221095
ENSMUSG00000029787.10	Avl9	1	-0.221298
ENSMUSG00000061758.13	Akr1b10	1	-0.221298
ENSMUSG00000058600.13	Rpl30	1	-0.22158
ENSMUSG00000050310.8	Rictor	1	-0.221699
ENSMUSG00000037166.5	Ppp1r14a	1	-0.221886
ENSMUSG00000025135.12	Anapc11	1	-0.221964
ENSMUSG00000014769.9	Psmb1	1	-0.222065
ENSMUSG00000023330.12	Dtwd1	1	-0.222401
ENSMUSG00000024325.8	Ring1	1	-0.222401
ENSMUSG00000029649.10	Pomp	1	-0.222438
ENSMUSG00000021177.15	Tdp1	1	-0.222572
ENSMUSG00000030127.15	Cops7a	1	-0.222572
ENSMUSG00000006720.16	Zfp184	1	-0.222994
ENSMUSG00000036943.8	Rab8b	1	-0.222994
ENSMUSG00000047388.10	Atmin	1	-0.223258
ENSMUSG00000049090.2	Zadh2	1	-0.223258
ENSMUSG00000026669.14	Mcm10	1	-0.223407
ENSMUSG00000071151.3	Gm4799	1	-0.223407
ENSMUSG00000030342.8	Cd9	1	-0.223425
ENSMUSG00000032998.16	Foxj3	1	-0.223502
ENSMUSG00000020607.6	Fam84a	1	-0.223943
ENSMUSG00000037536.13	Fbxo34	1	-0.223943
ENSMUSG00000082229.1	Nap1l2	1	-0.223943
ENSMUSG00000066629.1	Rpl36-ps3	1	-0.224236
ENSMUSG00000070544.6	Top1	1	-0.224284
ENSMUSG00000022111.8	Uchl3	1	-0.224446
ENSMUSG00000030796.17	Tead2	1	-0.224483
ENSMUSG00000005198.15	Polr2a	1	-0.224549
ENSMUSG00000020326.7	Ccng1	1	-0.224668
ENSMUSG00000030122.12	Ptms	1	-0.225117
ENSMUSG00000020561.7	Twistnb	1	-0.225175
ENSMUSG00000038489.8	Polr2l	1	-0.22524
ENSMUSG00000060639.5	Hist1h4i	1	-0.22524
ENSMUSG00000020611.14	Gna13	1	-0.225365
ENSMUSG00000021807.5	2700060E02Rik	1	-0.225378
ENSMUSG00000035293.13	G2e3	1	-0.225483
ENSMUSG00000031634.13	Ufsp2	1	-0.225703
ENSMUSG00000036898.16	Zfp157	1	-0.225703
ENSMUSG00000050240.14	Hic2	1	-0.225703
ENSMUSG00000057895.11	Zfp105	1	-0.225703
ENSMUSG00000034566.10	Atp5h	1	-0.226044
ENSMUSG00000047459.14	Dynlrb1	1	-0.226397
ENSMUSG00000040128.9	Pnrc1	1	-0.226407
ENSMUSG00000006932.16	Ctnnb1	1	-0.226654
ENSMUSG00000045440.3	Insm2	1	-0.22668
ENSMUSG00000021243.14	Fcf1	1	-0.226743
ENSMUSG00000020677.7	Ddx52	1	-0.226803
ENSMUSG00000037152.11	Ndufc1	1	-0.226836
ENSMUSG00000022204.8	Ngdn	1	-0.226943
ENSMUSG00000068523.12	Gng5	1	-0.227104
ENSMUSG00000032294.16	Pkm	1	-0.227227
ENSMUSG00000064068.13	Mtx1	1	-0.227302
ENSMUSG00000031548.7	Sfrp1	1	-0.227637
ENSMUSG00000069117.3	Gm10260	1	-0.228129
ENSMUSG00000027364.12	Usp50	1	-0.228288
ENSMUSG00000025049.5	Taf5	1	-0.228633
ENSMUSG00000019917.9	2020-09-10	1	-0.229105
ENSMUSG00000037601.11	Nme1	1	-0.229303
ENSMUSG00000019659.8	Ccdc12	1	-0.229516
ENSMUSG00000027203.15	Dut	1	-0.22974
ENSMUSG00000020821.17	Kif1c	1	-0.230095
ENSMUSG00000024206.14	Rfx2	1	-0.230095
ENSMUSG00000026888.14	Grb14	1	-0.230095
ENSMUSG00000028344.12	Invs	1	-0.230095
ENSMUSG00000028709.3	Mob3c	1	-0.230095
ENSMUSG00000029217.16	Tec	1	-0.230095
ENSMUSG00000031502.11	Col4a1	1	-0.230095
ENSMUSG00000032175.10	Tyk2	1	-0.230095
ENSMUSG00000032220.9	Myo1e	1	-0.230095
ENSMUSG00000033009.15	Ogfod1	1	-0.230095
ENSMUSG00000036810.16	Cnep1r1	1	-0.230095
ENSMUSG00000040121.5	Rep15	1	-0.230095
ENSMUSG00000047604.3	Frat2	1	-0.230095
ENSMUSG00000050965.14	Prkca	1	-0.230095
ENSMUSG00000066415.4	Msl2	1	-0.230095
ENSMUSG00000006057.15	Atp5g1	1	-0.230853
ENSMUSG00000048747.14	E130114P18Rik	1	-0.231107
ENSMUSG00000051234.6	Rnf7	1	-0.231381
ENSMUSG00000035413.8	Tmem98	1	-0.23171
ENSMUSG00000092417.3	Gpank1	1	-0.23171
ENSMUSG00000058569.7	Tmed9	1	-0.231729
ENSMUSG00000025204.10	Ndufb8	1	-0.231886
ENSMUSG00000021967.3	Mrpl57	1	-0.232043
ENSMUSG00000008540.11	Mgst1	1	-0.232286
ENSMUSG00000028005.13	Gucy1b3	1	-0.232454
ENSMUSG00000032076.18	Cadm1	1	-0.232454
ENSMUSG00000053110.13	Yap1	1	-0.232454
ENSMUSG00000025465.13	Echs1	1	-0.232563
ENSMUSG00000035597.18	Prpf39	1	-0.232883
ENSMUSG00000040390.13	Map3k10	1	-0.232883
ENSMUSG00000028646.16	Rragc	1	-0.233161
ENSMUSG00000040429.6	Mterf1a	1	-0.233502
ENSMUSG00000061244.13	Exoc5	1	-0.233502
ENSMUSG00000057406.16	Whsc1	1	-0.233906
ENSMUSG00000030007.8	Cct7	1	-0.234209
ENSMUSG00000015023.7	Ddx19a	1	-0.234474
ENSMUSG00000023367.14	Tmem176a	1	-0.234474
ENSMUSG00000026565.18	Pou2f1	1	-0.234474
ENSMUSG00000057329.7	Bcl2	1	-0.234474
ENSMUSG00000028461.12	Ccdc107	1	-0.234692
ENSMUSG00000037938.4	Chchd5	1	-0.234862
ENSMUSG00000061755.10	Bod1l	1	-0.234862
ENSMUSG00000006715.11	Gmnn	1	-0.234875
ENSMUSG00000039057.10	Myo16	1	-0.235038
ENSMUSG00000029701.15	Rbm28	1	-0.235109
ENSMUSG00000092118.1	Fancf	1	-0.235202
ENSMUSG00000021302.9	Ggps1	1	-0.235502
ENSMUSG00000027933.11	Ints3	1	-0.235502
ENSMUSG00000078184.1	Rbm8a2	1	-0.235502
ENSMUSG00000027667.13	Zfp639	1	-0.235594
ENSMUSG00000022787.10	Wdr53	1	-0.235665
ENSMUSG00000022272.17	Myo10	1	-0.235839
ENSMUSG00000020280.12	Pus10	1	-0.236221
ENSMUSG00000025854.15	Fam20c	1	-0.236221
ENSMUSG00000032816.14	Igdcc4	1	-0.236221
ENSMUSG00000050299.7	Gm9843	1	-0.236487
ENSMUSG00000051695.6	Pcbp1	1	-0.236512
ENSMUSG00000029310.13	Nudt9	1	-0.236592
ENSMUSG00000007589.8	Tinf2	1	-0.23701
ENSMUSG00000022761.10	Lztr1	1	-0.23701
ENSMUSG00000069806.5	Cacng7	1	-0.23701
ENSMUSG00000011877.13	Git1	1	-0.237161
ENSMUSG00000061904.12	Slc25a3	1	-0.237161
ENSMUSG00000029464.10	Gpn3	1	-0.237385
ENSMUSG00000047139.8	Cd24a	1	-0.237574
ENSMUSG00000024387.13	Csnk2b	1	-0.237579
ENSMUSG00000023921.8	Mut	1	-0.237749
ENSMUSG00000032228.16	Tcf12	1	-0.237749
ENSMUSG00000024925.10	Rnaseh2c	1	-0.238273
ENSMUSG00000053453.8	Thoc7	1	-0.238489
ENSMUSG00000036199.8	Ndufa13	1	-0.23855
ENSMUSG00000026048.16	Ercc5	1	-0.238839
ENSMUSG00000074794.9	Arrdc3	1	-0.238839
ENSMUSG00000025364.12	Pa2g4	1	-0.23904
ENSMUSG00000009076.10	Zmat5	1	-0.239095
ENSMUSG00000024853.9	Sf3b2	1	-0.239625
ENSMUSG00000031226.13	Pbdc1	1	-0.239734
ENSMUSG00000010048.10	Ifrd2	1	-0.240291
ENSMUSG00000021765.7	Fst	1	-0.240291
ENSMUSG00000028710.16	Atpaf1	1	-0.240291
ENSMUSG00000035829.13	Ppp1r26	1	-0.240291
ENSMUSG00000061778.10	Mospd2	1	-0.240291
ENSMUSG00000016257.15	Slmo2	1	-0.240558
ENSMUSG00000032382.14	Snx1	1	-0.240733
ENSMUSG00000031967.15	Afg3l1	1	-0.241155
ENSMUSG00000000827.18	Tpd52l2	1	-0.24156
ENSMUSG00000026333.14	Gin1	1	-0.24156
ENSMUSG00000035062.13	Zc4h2	1	-0.24156
ENSMUSG00000027944.13	Hax1	1	-0.241916
ENSMUSG00000021007.13	Spata7	1	-0.242321
ENSMUSG00000036817.14	Sun1	1	-0.242598
ENSMUSG00000042271.13	Nxt2	1	-0.242679
ENSMUSG00000027959.13	Sass6	1	-0.242767
ENSMUSG00000003299.9	Mrpl4	1	-0.243091
ENSMUSG00000054405.14	Dnajc8	1	-0.243146
ENSMUSG00000021116.9	Eif2s1	1	-0.243191
ENSMUSG00000024477.3	Pggt1b	1	-0.243191
ENSMUSG00000030725.4	Lipt2	1	-0.243191
ENSMUSG00000042655.4	Fam159b	1	-0.243191
ENSMUSG00000051502.6	Ufsp1	1	-0.243191
ENSMUSG00000071711.11	Mpst	1	-0.243191
ENSMUSG00000036309.14	Skp1a	1	-0.243222
ENSMUSG00000034192.5	Lsm3	1	-0.243401
ENSMUSG00000057181.15	5730455P16Rik	1	-0.243538
ENSMUSG00000066551.12	Hmgb1	1	-0.243602
ENSMUSG00000017119.19	Nbr1	1	-0.243618
ENSMUSG00000022312.10	Eif3h	1	-0.244184
ENSMUSG00000063659.11	Zbtb18	1	-0.244292
ENSMUSG00000022772.11	Senp5	1	-0.244349
ENSMUSG00000025962.15	Fastkd2	1	-0.244349
ENSMUSG00000028565.18	Nfia	1	-0.244693
ENSMUSG00000033055.10	Ankrd54	1	-0.244701
ENSMUSG00000040234.16	Tm7sf3	1	-0.244701
ENSMUSG00000027201.16	Myef2	1	-0.244744
ENSMUSG00000022354.3	Ndufb9	1	-0.244792
ENSMUSG00000028848.13	Gpn2	1	-0.244799
ENSMUSG00000013822.6	Elof1	1	-0.244819
ENSMUSG00000029918.9	Mrps33	1	-0.244972
ENSMUSG00000035585.16	Tsen34	1	-0.244991
ENSMUSG00000024436.16	Mrps18b	1	-0.245009
ENSMUSG00000024236.18	Svil	1	-0.245362
ENSMUSG00000030256.11	Bhlhe41	1	-0.245362
ENSMUSG00000037007.17	Zfp113	1	-0.245362
ENSMUSG00000041974.9	Spidr	1	-0.245362
ENSMUSG00000044763.8	Trmt10c	1	-0.245362
ENSMUSG00000078862.10	Gm14326	1	-0.245362
ENSMUSG00000003923.14	Tfam	1	-0.245611
ENSMUSG00000002844.8	Adprh	1	-0.245761
ENSMUSG00000021040.15	Slirp	1	-0.245856
ENSMUSG00000034826.14	Nup54	1	-0.245885
ENSMUSG00000051768.9	Xrcc1	1	-0.246003
ENSMUSG00000028647.13	Mycbp	1	-0.246085
ENSMUSG00000064127.13	Med14	1	-0.246085
ENSMUSG00000042750.7	Bex2	1	-0.246243
ENSMUSG00000022770.16	Dlg1	1	-0.246255
ENSMUSG00000009863.14	Sdhb	1	-0.246364
ENSMUSG00000047989.11	Ino80c	1	-0.24653
ENSMUSG00000021488.7	Nsd1	1	-0.246742
ENSMUSG00000056608.14	Chd9	1	-0.247048
ENSMUSG00000067288.12	Rps28	1	-0.247172
ENSMUSG00000031447.7	Lamp1	1	-0.247275
ENSMUSG00000023092.16	Fhl1	1	-0.247661
ENSMUSG00000048330.14	Ric3	1	-0.247758
ENSMUSG00000042712.10	Wbp5	1	-0.24777
ENSMUSG00000063632.6	Sox11	1	-0.247828
ENSMUSG00000060032.6	H2afj	1	-0.248273
ENSMUSG00000006019.15	Dhx34	1	-0.248396
ENSMUSG00000026754.16	Golga1	1	-0.248396
ENSMUSG00000030731.13	Syt3	1	-0.248396
ENSMUSG00000032258.15	Lca5	1	-0.248396
ENSMUSG00000039958.17	Mettl20	1	-0.248396
ENSMUSG00000051864.9	Tbc1d22a	1	-0.248396
ENSMUSG00000059796.16	Eif4a1	1	-0.248743
ENSMUSG00000020952.9	Scfd1	1	-0.249153
ENSMUSG00000023908.7	Pkmyt1	1	-0.249294
ENSMUSG00000027387.11	Zc3h8	1	-0.249498
ENSMUSG00000022108.7	Itm2b	1	-0.249811
ENSMUSG00000050953.9	Gja1	1	-0.249911
ENSMUSG00000029687.16	Ezh2	1	-0.250117
ENSMUSG00000031918.16	Mtmr2	1	-0.250127
ENSMUSG00000041571.9	Sepw1	1	-0.250371
ENSMUSG00000057554.13	Lgals8	1	-0.250415
ENSMUSG00000063179.13	Pstk	1	-0.250415
ENSMUSG00000029823.16	Luc7l2	1	-0.250741
ENSMUSG00000069379.2	Gm4950	1	-0.250741
ENSMUSG00000026234.12	Ncl	1	-0.250772
ENSMUSG00000037625.7	Cldn11	1	-0.250819
ENSMUSG00000059486.11	Kbtbd2	1	-0.250946
ENSMUSG00000031311.17	Nono	1	-0.251063
ENSMUSG00000025792.9	Slc25a10	1	-0.251191
ENSMUSG00000067567.12	Hdac8	1	-0.251191
ENSMUSG00000029486.13	Mrpl1	1	-0.251602
ENSMUSG00000033186.8	Mzt1	1	-0.251716
ENSMUSG00000019082.18	Slc25a22	1	-0.251856
ENSMUSG00000020780.15	Srp68	1	-0.251856
ENSMUSG00000025255.18	Zfhx4	1	-0.251856
ENSMUSG00000001056.3	Nhp2	1	-0.251957
ENSMUSG00000034932.4	Mrpl54	1	-0.252041
ENSMUSG00000030060.14	Hmces	1	-0.252096
ENSMUSG00000031029.6	Eif3f	1	-0.252154
ENSMUSG00000020691.13	Mettl2	1	-0.252431
ENSMUSG00000003604.14	Aven	1	-0.252935
ENSMUSG00000040557.14	Wbscr27	1	-0.252935
ENSMUSG00000005501.14	Usp40	1	-0.253164
ENSMUSG00000020903.13	Stx8	1	-0.253164
ENSMUSG00000027573.11	Gid8	1	-0.253379
ENSMUSG00000001416.13	Cct3	1	-0.253397
ENSMUSG00000035674.13	Ndufa3	1	-0.253589
ENSMUSG00000030322.12	Mbd4	1	-0.253774
ENSMUSG00000009575.14	Cbx5	1	-0.253994
ENSMUSG00000003438.17	Timm50	1	-0.254394
ENSMUSG00000006288.7	Ttc5	1	-0.254445
ENSMUSG00000028653.16	Trit1	1	-0.254445
ENSMUSG00000038822.15	Hace1	1	-0.254445
ENSMUSG00000019802.13	Sec63	1	-0.254677
ENSMUSG00000025289.15	Prdx4	1	-0.254732
ENSMUSG00000037111.9	Setd7	1	-0.254732
ENSMUSG00000038502.16	Ptov1	1	-0.254926
ENSMUSG00000050608.11	Minos1	1	-0.254936
ENSMUSG00000024713.15	Pcsk5	1	-0.254994
ENSMUSG00000040455.17	Usp45	1	-0.254994
ENSMUSG00000079104.4	Prps1l3	1	-0.254994
ENSMUSG00000028165.9	Cisd2	1	-0.255232
ENSMUSG00000032383.6	Ppib	1	-0.255478
ENSMUSG00000028114.16	Mettl14	1	-0.255746
ENSMUSG00000048921.11	Zfp689	1	-0.255837
ENSMUSG00000049577.14	Zfpm1	1	-0.255837
ENSMUSG00000021290.5	2010107E04Rik	1	-0.256122
ENSMUSG00000023963.9	Cyp39a1	1	-0.256169
ENSMUSG00000021537.8	Cetn3	1	-0.256439
ENSMUSG00000051730.15	Mettl5	1	-0.256456
ENSMUSG00000026766.16	Mmadhc	1	-0.25656
ENSMUSG00000036890.13	Gtdc1	1	-0.256707
ENSMUSG00000027599.9	Armc1	1	-0.257302
ENSMUSG00000034560.5	A230046K03Rik	1	-0.257302
ENSMUSG00000028557.10	Rnf11	1	-0.257734
ENSMUSG00000034220.7	Gpc1	1	-0.25803
ENSMUSG00000042682.8	Selk	1	-0.258268
ENSMUSG00000020720.13	Psmd12	1	-0.25832
ENSMUSG00000024181.8	Mrpl28	1	-0.25849
ENSMUSG00000018666.13	Cbx1	1	-0.258707
ENSMUSG00000022881.14	Rfc4	1	-0.25875
ENSMUSG00000019214.13	Chtf18	1	-0.258798
ENSMUSG00000032047.5	Acat1	1	-0.258861
ENSMUSG00000031762.6	Mt2	1	-0.25902
ENSMUSG00000031711.7	Zfp330	1	-0.259189
ENSMUSG00000027509.11	Rae1	1	-0.259868
ENSMUSG00000022285.16	Ywhaz	1	-0.2601
ENSMUSG00000003872.9	Lin7b	1	-0.260469
ENSMUSG00000007080.14	Pole	1	-0.260469
ENSMUSG00000020132.9	Rab21	1	-0.260469
ENSMUSG00000021408.14	Ripk1	1	-0.260469
ENSMUSG00000021711.16	Trappc13	1	-0.260469
ENSMUSG00000022574.6	Naprt	1	-0.260469
ENSMUSG00000026753.5	Ppp6c	1	-0.260469
ENSMUSG00000027583.13	Zbtb46	1	-0.260469
ENSMUSG00000028971.4	Cort	1	-0.260469
ENSMUSG00000028979.17	Masp2	1	-0.260469
ENSMUSG00000029826.14	Zc3hav1	1	-0.260469
ENSMUSG00000030380.17	Mzf1	1	-0.260469
ENSMUSG00000030592.17	Ryr1	1	-0.260469
ENSMUSG00000031189.12	Aff2	1	-0.260469
ENSMUSG00000032135.14	Mcam	1	-0.260469
ENSMUSG00000032849.13	Abcc4	1	-0.260469
ENSMUSG00000033446.7	Lpar6	1	-0.260469
ENSMUSG00000033671.17	Cep350	1	-0.260469
ENSMUSG00000036208.13	Nepro	1	-0.260469
ENSMUSG00000036315.13	Znrd1	1	-0.260469
ENSMUSG00000037771.11	Slc32a1	1	-0.260469
ENSMUSG00000037966.15	Ninj1	1	-0.260469
ENSMUSG00000039395.8	Mreg	1	-0.260469
ENSMUSG00000039501.14	Znfx1	1	-0.260469
ENSMUSG00000043085.14	Tmem82	1	-0.260469
ENSMUSG00000043290.6	Zfp784	1	-0.260469
ENSMUSG00000045005.9	Fzd5	1	-0.260469
ENSMUSG00000046658.16	Zfp316	1	-0.260469
ENSMUSG00000046743.6	Fat4	1	-0.260469
ENSMUSG00000047719.2	Ubiad1	1	-0.260469
ENSMUSG00000047963.7	Stbd1	1	-0.260469
ENSMUSG00000048047.3	Zbtb33	1	-0.260469
ENSMUSG00000050944.14	Efcab5	1	-0.260469
ENSMUSG00000052798.12	Nup107	1	-0.260469
ENSMUSG00000064325.4	Hhip	1	-0.260469
ENSMUSG00000066441.14	Rdh11	1	-0.260469
ENSMUSG00000067242.11	Lgi1	1	-0.260469
ENSMUSG00000070427.4	Il18bp	1	-0.260469
ENSMUSG00000071052.3	Rpl7a-ps5	1	-0.260469
ENSMUSG00000071516.2	Hist1h2ai	1	-0.260469
ENSMUSG00000075410.12	Gm11744	1	-0.260469
ENSMUSG00000076435.3	Acsf2	1	-0.260469
ENSMUSG00000090946.3	Ccdc71l	1	-0.260469
ENSMUSG00000094936.7	Rbm4	1	-0.260469
ENSMUSG00000095115.2	Itpripl2	1	-0.260469
ENSMUSG00000020402.11	Vdac1	1	-0.261193
ENSMUSG00000031197.11	Vbp1	1	-0.261438
ENSMUSG00000063802.5	Hspbp1	1	-0.261582
ENSMUSG00000021986.7	Amer2	1	-0.261775
ENSMUSG00000030879.10	Mrpl17	1	-0.262505
ENSMUSG00000037533.18	Rapgef6	1	-0.26254
ENSMUSG00000056267.14	Cep70	1	-0.262871
ENSMUSG00000030298.10	Sec13	1	-0.262937
ENSMUSG00000022982.9	Sod1	1	-0.26309
ENSMUSG00000038612.16	Mcl1	1	-0.263509
ENSMUSG00000024099.14	Ndufv2	1	-0.263663
ENSMUSG00000030357.10	Fkbp4	1	-0.264
ENSMUSG00000090137.8	Uba52	1	-0.264
ENSMUSG00000063445.14	Nmral1	1	-0.264123
ENSMUSG00000027581.12	Stmn3	1	-0.264444
ENSMUSG00000020232.17	Hmg20b	1	-0.264471
ENSMUSG00000031935.8	Med17	1	-0.264471
ENSMUSG00000024902.4	Mrpl11	1	-0.264657
ENSMUSG00000032368.14	Zic1	1	-0.265002
ENSMUSG00000037979.13	Ccdc92	1	-0.265085
ENSMUSG00000025607.15	Copg2	1	-0.26527
ENSMUSG00000003068.15	Stk11	1	-0.265469
ENSMUSG00000030691.15	Fchsd2	1	-0.265469
ENSMUSG00000040618.6	Pck2	1	-0.265469
ENSMUSG00000052337.15	Immt	1	-0.265522
ENSMUSG00000033543.17	Gtf2a2	1	-0.265647
ENSMUSG00000022978.11	Mis18a	1	-0.265842
ENSMUSG00000019861.14	Gopc	1	-0.265923
ENSMUSG00000032171.6	Pin1	1	-0.265923
ENSMUSG00000031134.16	Rbmx	1	-0.265965
ENSMUSG00000015092.9	Edf1	1	-0.265986
ENSMUSG00000028455.15	Stoml2	1	-0.266015
ENSMUSG00000041057.9	Wdr43	1	-0.266129
ENSMUSG00000023988.8	Bysl	1	-0.266182
ENSMUSG00000033272.12	Slc35a4	1	-0.266274
ENSMUSG00000022241.5	Tars	1	-0.26635
ENSMUSG00000015214.14	Mtmr1	1	-0.266468
ENSMUSG00000028760.16	Eif4g3	1	-0.266468
ENSMUSG00000023025.15	Larp4	1	-0.266674
ENSMUSG00000057230.13	Aak1	1	-0.266783
ENSMUSG00000017697.3	Ada	1	-0.267133
ENSMUSG00000026594.14	Ralgps2	1	-0.26735
ENSMUSG00000003824.12	Syce2	1	-0.267442
ENSMUSG00000022428.7	Cby1	1	-0.267664
ENSMUSG00000024614.6	Tmx3	1	-0.267664
ENSMUSG00000070814.15	6330408A02Rik	1	-0.267963
ENSMUSG00000049907.8	Rasl11b	1	-0.268288
ENSMUSG00000034158.9	Lrrc58	1	-0.268319
ENSMUSG00000021470.17	Ercc6l2	1	-0.268462
ENSMUSG00000030990.18	Pgap2	1	-0.268462
ENSMUSG00000067194.6	Eif1ax	1	-0.268485
ENSMUSG00000026388.15	3110009E18Rik	1	-0.268643
ENSMUSG00000034453.7	Polr3b	1	-0.269031
ENSMUSG00000035329.7	Fbxo33	1	-0.269031
ENSMUSG00000050721.8	Plekho2	1	-0.269031
ENSMUSG00000037643.14	Prkci	1	-0.269186
ENSMUSG00000029551.13	Psmg3	1	-0.269209
ENSMUSG00000022391.15	Rangap1	1	-0.269548
ENSMUSG00000031422.16	Morf4l2	1	-0.269561
ENSMUSG00000022889.7	Mrpl39	1	-0.269687
ENSMUSG00000048271.14	Rbm33	1	-0.269687
ENSMUSG00000005583.16	Mef2c	1	-0.269929
ENSMUSG00000041629.7	Fam104a	1	-0.270013
ENSMUSG00000091537.2	Tma7	1	-0.270027
ENSMUSG00000027239.14	Mdk	1	-0.270327
ENSMUSG00000020642.12	Rnf144a	1	-0.270453
ENSMUSG00000025613.13	Cct8	1	-0.270551
ENSMUSG00000063172.13	Hspb11	1	-0.270696
ENSMUSG00000051495.7	Irf2bp2	1	-0.270737
ENSMUSG00000044647.16	Csrnp3	1	-0.271038
ENSMUSG00000005823.8	Gpr108	1	-0.271357
ENSMUSG00000079555.2	Haus3	1	-0.271357
ENSMUSG00000027523.19	Gnas	1	-0.271614
ENSMUSG00000050891.8	Tatdn1	1	-0.271696
ENSMUSG00000021248.8	Tmed10	1	-0.27203
ENSMUSG00000058444.7	Map2k5	1	-0.272057
ENSMUSG00000036023.5	Parp2	1	-0.272208
ENSMUSG00000030521.11	Mphosph10	1	-0.272228
ENSMUSG00000049327.17	Kmt5a	1	-0.272285
ENSMUSG00000029716.13	Tfr2	1	-0.272441
ENSMUSG00000051243.13	Islr2	1	-0.272441
ENSMUSG00000062874.5	Gm4978	1	-0.272441
ENSMUSG00000074579.13	Lekr1	1	-0.272441
ENSMUSG00000024309.14	Pfdn6	1	-0.272747
ENSMUSG00000041319.13	Thoc6	1	-0.272747
ENSMUSG00000042165.8	Gm9774	1	-0.272938
ENSMUSG00000053293.9	Pom121	1	-0.273164
ENSMUSG00000078786.9	BC024978	1	-0.273766
ENSMUSG00000085793.1	Lin52	1	-0.273766
ENSMUSG00000019979.12	Apaf1	1	-0.274275
ENSMUSG00000030079.15	Ruvbl1	1	-0.274275
ENSMUSG00000050132.13	Sarm1	1	-0.274275
ENSMUSG00000027332.11	Ivd	1	-0.274427
ENSMUSG00000074480.4	Mex3a	1	-0.274446
ENSMUSG00000037519.17	Ppfia1	1	-0.274544
ENSMUSG00000028410.13	Dnaja1	1	-0.274681
ENSMUSG00000021716.14	Srek1ip1	1	-0.274711
ENSMUSG00000000384.15	Tbrg4	1	-0.274906
ENSMUSG00000004815.12	Dgkq	1	-0.275419
ENSMUSG00000020100.15	Slc29a3	1	-0.275419
ENSMUSG00000021254.8	Gpatch2l	1	-0.275419
ENSMUSG00000021606.7	Ndufs6	1	-0.275419
ENSMUSG00000041684.11	Bivm	1	-0.275419
ENSMUSG00000046768.13	Rhoj	1	-0.275419
ENSMUSG00000060538.14	Tmem219	1	-0.275419
ENSMUSG00000058443.4	Rpl10-ps3	1	-0.27587
ENSMUSG00000025781.14	Atp5c1	1	-0.275912
ENSMUSG00000058704.7	Memo1	1	-0.276014
ENSMUSG00000026750.6	Psmb7	1	-0.276066
ENSMUSG00000031533.4	Mrps31	1	-0.276066
ENSMUSG00000022255.15	Mtdh	1	-0.27608
ENSMUSG00000066705.6	Fxyd6	1	-0.276137
ENSMUSG00000047446.18	Arl4a	1	-0.276563
ENSMUSG00000036450.4	Hif1an	1	-0.276771
ENSMUSG00000026021.15	Sumo1	1	-0.277001
ENSMUSG00000032400.17	Zwilch	1	-0.277277
ENSMUSG00000024897.8	Apba1	1	-0.277542
ENSMUSG00000037253.8	Mex3c	1	-0.277542
ENSMUSG00000066637.1	Ttc32	1	-0.277542
ENSMUSG00000027170.12	Eif3m	1	-0.277914
ENSMUSG00000036223.15	Ska1	1	-0.278171
ENSMUSG00000001627.11	Ifrd1	1	-0.278287
ENSMUSG00000021994.14	Wnt5a	1	-0.278391
ENSMUSG00000028430.14	Nol6	1	-0.278391
ENSMUSG00000057388.9	Mrpl18	1	-0.278429
ENSMUSG00000032312.6	Csk	1	-0.278649
ENSMUSG00000018770.9	Atp5g3	1	-0.279005
ENSMUSG00000042211.6	Fbxo38	1	-0.279133
ENSMUSG00000022551.7	Cyc1	1	-0.27955
ENSMUSG00000006289.14	Osgep	1	-0.279751
ENSMUSG00000019777.16	Hdac2	1	-0.280092
ENSMUSG00000000301.16	Pemt	1	-0.280368
ENSMUSG00000015134.15	Aldh1a3	1	-0.280368
ENSMUSG00000019951.9	Uhrf1bp1l	1	-0.280368
ENSMUSG00000021982.13	Cdadc1	1	-0.280368
ENSMUSG00000024095.15	Hnrnpll	1	-0.280368
ENSMUSG00000028007.13	Snx7	1	-0.280368
ENSMUSG00000038506.13	Dcun1d2	1	-0.280368
ENSMUSG00000039461.12	Tcta	1	-0.280368
ENSMUSG00000050174.15	Nudt6	1	-0.280368
ENSMUSG00000031807.10	Pgls	1	-0.280473
ENSMUSG00000021764.6	Ndufs4	1	-0.280857
ENSMUSG00000042462.4	Dctpp1	1	-0.280859
ENSMUSG00000000567.5	Sox9	1	-0.281027
ENSMUSG00000020577.15	Tspan13	1	-0.28105
ENSMUSG00000036372.14	Tmem258	1	-0.281159
ENSMUSG00000024018.17	Ccdc167	1	-0.281408
ENSMUSG00000032307.16	Ube2q2	1	-0.281779
ENSMUSG00000001833.16	2020-09-07	1	-0.281836
ENSMUSG00000038014.7	Fam120a	1	-0.281859
ENSMUSG00000019878.7	Hsf2	1	-0.282295
ENSMUSG00000060739.7	Nsa2	1	-0.282477
ENSMUSG00000048351.14	Coa7	1	-0.282563
ENSMUSG00000041215.15	Yeats2	1	-0.283092
ENSMUSG00000005566.14	Trim28	1	-0.283123
ENSMUSG00000052033.13	Pfdn4	1	-0.283168
ENSMUSG00000051950.10	B3glct	1	-0.283272
ENSMUSG00000016253.12	Nelfcd	1	-0.283406
ENSMUSG00000038412.7	Higd1a	1	-0.283406
ENSMUSG00000037740.8	Mrps26	1	-0.283658
ENSMUSG00000018412.16	Kansl1	1	-0.283893
ENSMUSG00000038717.7	Atp5l	1	-0.283936
ENSMUSG00000021131.13	Erh	1	-0.284012
ENSMUSG00000020900.15	Myh10	1	-0.284069
ENSMUSG00000038812.16	Trmt112	1	-0.284148
ENSMUSG00000016181.9	Diexf	1	-0.284316
ENSMUSG00000031099.16	Smarca1	1	-0.284316
ENSMUSG00000042548.13	Asxl1	1	-0.284316
ENSMUSG00000052676.16	Zmat1	1	-0.284316
ENSMUSG00000068522.4	Aard	1	-0.284316
ENSMUSG00000002731.6	Prkra	1	-0.284853
ENSMUSG00000021811.6	Dnajc9	1	-0.284989
ENSMUSG00000028478.18	Clta	1	-0.28516
ENSMUSG00000020832.14	Eral1	1	-0.285301
ENSMUSG00000029376.8	Mthfd2l	1	-0.285301
ENSMUSG00000031826.19	Usp10	1	-0.285679
ENSMUSG00000026049.11	Tex30	1	-0.285718
ENSMUSG00000028443.6	Nudt2	1	-0.285793
ENSMUSG00000001229.7	Dpp9	1	-0.286004
ENSMUSG00000020492.11	Ska2	1	-0.286412
ENSMUSG00000021993.9	Mipep	1	-0.286531
ENSMUSG00000024579.7	Pcyox1l	1	-0.286531
ENSMUSG00000020153.14	Ndufs7	1	-0.286649
ENSMUSG00000003072.15	Atp5d	1	-0.28681
ENSMUSG00000036850.4	Mrpl41	1	-0.286866
ENSMUSG00000007833.15	Aldh16a1	1	-0.286941
ENSMUSG00000020375.9	Rufy1	1	-0.286941
ENSMUSG00000042535.8	Gtpbp1	1	-0.286941
ENSMUSG00000024359.8	Hspa9	1	-0.286996
ENSMUSG00000030056.8	Isy1	1	-0.287081
ENSMUSG00000079562.6	Maea	1	-0.287167
ENSMUSG00000030432.12	Rpl28	1	-0.287537
ENSMUSG00000028029.10	Aimp1	1	-0.287597
ENSMUSG00000008333.12	Snrpb2	1	-0.287669
ENSMUSG00000026921.18	Egfl7	1	-0.28795
ENSMUSG00000029203.16	Ube2k	1	-0.28807
ENSMUSG00000031059.9	Ndufb11	1	-0.288375
ENSMUSG00000042520.16	Ubap2l	1	-0.288398
ENSMUSG00000028798.16	Eif3i	1	-0.288588
ENSMUSG00000031917.11	Nip7	1	-0.288813
ENSMUSG00000029777.10	Gars	1	-0.288989
ENSMUSG00000041415.9	Dicer1	1	-0.289038
ENSMUSG00000030876.7	Mettl9	1	-0.289228
ENSMUSG00000024875.4	Yif1a	1	-0.28925
ENSMUSG00000031822.19	Gse1	1	-0.289861
ENSMUSG00000019432.15	Ddx39b	1	-0.290103
ENSMUSG00000000223.13	Drp2	1	-0.290216
ENSMUSG00000007888.15	Crlf1	1	-0.290216
ENSMUSG00000019055.15	Plod1	1	-0.290216
ENSMUSG00000021763.16	BC067074	1	-0.290216
ENSMUSG00000025089.15	Gfra1	1	-0.290216
ENSMUSG00000026630.9	Batf3	1	-0.290216
ENSMUSG00000028687.17	Mutyh	1	-0.290216
ENSMUSG00000029651.16	Mtus2	1	-0.290216
ENSMUSG00000029814.10	Igf2bp3	1	-0.290216
ENSMUSG00000031262.12	Cenpi	1	-0.290216
ENSMUSG00000032940.16	Rbm11	1	-0.290216
ENSMUSG00000036502.14	Tmem255a	1	-0.290216
ENSMUSG00000038570.15	Saxo2	1	-0.290216
ENSMUSG00000046556.6	Zfp319	1	-0.290216
ENSMUSG00000050796.4	B3galt6	1	-0.290216
ENSMUSG00000063358.15	Mapk1	1	-0.290216
ENSMUSG00000071317.3	Bves	1	-0.290216
ENSMUSG00000019578.11	Ubxn6	1	-0.290772
ENSMUSG00000041133.11	Smc1a	1	-0.290834
ENSMUSG00000063888.6	Rpl7l1	1	-0.290952
ENSMUSG00000037306.13	Man1c1	1	-0.291012
ENSMUSG00000020130.8	Tbc1d15	1	-0.291306
ENSMUSG00000061136.14	Prpf40a	1	-0.29158
ENSMUSG00000021127.6	Zfp36l1	1	-0.291663
ENSMUSG00000005625.15	Psmd4	1	-0.291813
ENSMUSG00000048040.8	Arxes2	1	-0.291851
ENSMUSG00000022332.7	Khdrbs3	1	-0.292178
ENSMUSG00000026039.9	Sgol2a	1	-0.292178
ENSMUSG00000029802.13	Abcg2	1	-0.292178
ENSMUSG00000037373.12	Ctbp1	1	-0.292288
ENSMUSG00000041258.16	Zfp236	1	-0.292479
ENSMUSG00000047084.8	Ngrn	1	-0.292601
ENSMUSG00000020176.17	Grb10	1	-0.292668
ENSMUSG00000032199.12	Polr2m	1	-0.292668
ENSMUSG00000024422.14	Dhx16	1	-0.29289
ENSMUSG00000032602.6	Slc25a20	1	-0.29289
ENSMUSG00000020694.16	Tlk2	1	-0.293063
ENSMUSG00000037075.6	Rnf139	1	-0.293063
ENSMUSG00000087153.7	Gm6483	1	-0.293063
ENSMUSG00000046404.5	Yod1	1	-0.293157
ENSMUSG00000047368.3	Abhd17b	1	-0.293157
ENSMUSG00000026341.16	Actr3	1	-0.2932
ENSMUSG00000034701.9	Neurod1	1	-0.293407
ENSMUSG00000004085.14	Zak	1	-0.293484
ENSMUSG00000048728.15	Zfp454	1	-0.293484
ENSMUSG00000031622.15	Sin3b	1	-0.293548
ENSMUSG00000067071.8	Hes6	1	-0.293591
ENSMUSG00000038028.9	Tigar	1	-0.293676
ENSMUSG00000062270.13	Morf4l1	1	-0.293689
ENSMUSG00000021051.9	Ppp2r5e	1	-0.293745
ENSMUSG00000034636.9	Zyg11b	1	-0.294136
ENSMUSG00000020284.16	1810043G02Rik	1	-0.294416
ENSMUSG00000033857.12	Engase	1	-0.294416
ENSMUSG00000037926.15	Ssh2	1	-0.294416
ENSMUSG00000017843.13	Ppp2r5c	1	-0.294571
ENSMUSG00000027168.21	Pax6	1	-0.294728
ENSMUSG00000057497.8	Fam136a	1	-0.294739
ENSMUSG00000025816.15	Sec61a2	1	-0.294789
ENSMUSG00000021039.8	Snw1	1	-0.294957
ENSMUSG00000024785.6	Rcl1	1	-0.295115
ENSMUSG00000038712.16	Fam63a	1	-0.295115
ENSMUSG00000021218.9	Gdi2	1	-0.295201
ENSMUSG00000028495.14	Rps6	1	-0.295242
ENSMUSG00000047379.6	B4gat1	1	-0.295284
ENSMUSG00000024645.4	Timm21	1	-0.295559
ENSMUSG00000002102.15	Psmc3	1	-0.295887
ENSMUSG00000031198.4	Fundc2	1	-0.295983
ENSMUSG00000002250.15	Ppard	1	-0.296093
ENSMUSG00000021725.8	Parp8	1	-0.296093
ENSMUSG00000022186.14	Oxct1	1	-0.296093
ENSMUSG00000035840.6	Lysmd3	1	-0.296093
ENSMUSG00000060244.1	Alyref2	1	-0.296093
ENSMUSG00000040385.6	Ppp1ca	1	-0.29615
ENSMUSG00000031388.14	Naa10	1	-0.296196
ENSMUSG00000035202.7	Lars2	1	-0.296448
ENSMUSG00000025862.14	Stag2	1	-0.296665
ENSMUSG00000040771.13	Oard1	1	-0.296702
ENSMUSG00000029238.11	Clock	1	-0.296744
ENSMUSG00000060121.15	Gemin2	1	-0.296744
ENSMUSG00000078919.10	Dpm1	1	-0.296744
ENSMUSG00000028156.12	Eif4e	1	-0.296771
ENSMUSG00000057572.15	Zbtb8os	1	-0.296811
ENSMUSG00000027628.10	Aar2	1	-0.296995
ENSMUSG00000030423.7	Pop4	1	-0.297209
ENSMUSG00000027642.15	Rpn2	1	-0.297327
ENSMUSG00000042901.10	Aida	1	-0.297558
ENSMUSG00000047879.16	Usp14	1	-0.297558
ENSMUSG00000054280.14	Prr14l	1	-0.297558
ENSMUSG00000034601.16	2700049A03Rik	1	-0.297829
ENSMUSG00000046722.14	Cdc42se1	1	-0.297943
ENSMUSG00000032340.7	Neo1	1	-0.298109
ENSMUSG00000027739.9	Rab33b	1	-0.298224
ENSMUSG00000039047.17	Pigk	1	-0.298224
ENSMUSG00000042293.7	Gm5617	1	-0.298224
ENSMUSG00000006362.15	Cbfa2t3	1	-0.298437
ENSMUSG00000027384.6	Ndufaf5	1	-0.298437
ENSMUSG00000026317.7	Cln8	1	-0.298604
ENSMUSG00000059495.13	Arhgef12	1	-0.298739
ENSMUSG00000034022.7	Cpsf1	1	-0.29885
ENSMUSG00000004268.11	Emg1	1	-0.298921
ENSMUSG00000075706.10	Gpx4	1	-0.299022
ENSMUSG00000043962.16	Thrap3	1	-0.299103
ENSMUSG00000084957.2	Bbip1	1	-0.299247
ENSMUSG00000000838.17	Fmr1	1	-0.299288
ENSMUSG00000005779.12	Psmb4	1	-0.299542
ENSMUSG00000002845.14	Tmem39a	1	-0.299997
ENSMUSG00000008398.14	Elk3	1	-0.299997
ENSMUSG00000019810.15	Fuca2	1	-0.299997
ENSMUSG00000028862.6	Map3k6	1	-0.299997
ENSMUSG00000033790.11	Tubgcp5	1	-0.299997
ENSMUSG00000037151.7	Lrrc20	1	-0.299997
ENSMUSG00000060862.9	Zbtb40	1	-0.299997
ENSMUSG00000087651.2	1500009L16Rik	1	-0.299997
ENSMUSG00000090266.10	Mettl23	1	-0.299997
ENSMUSG00000029817.11	Tra2a	1	-0.3001
ENSMUSG00000020935.8	Dcakd	1	-0.300352
ENSMUSG00000026708.16	Cenpl	1	-0.300421
ENSMUSG00000044573.14	Acp1	1	-0.30057
ENSMUSG00000027167.11	Elp4	1	-0.300626
ENSMUSG00000071451.9	Psmg4	1	-0.300733
ENSMUSG00000007338.9	Mrpl49	1	-0.300845
ENSMUSG00000025580.15	Eif4a3	1	-0.301251
ENSMUSG00000039640.7	Mrpl12	1	-0.301389
ENSMUSG00000063236.5	1110038F14Rik	1	-0.301883
ENSMUSG00000024534.15	Sncaip	1	-0.301945
ENSMUSG00000024091.8	Vapa	1	-0.301985
ENSMUSG00000030019.6	Fbxl14	1	-0.30207
ENSMUSG00000033099.9	Nol12	1	-0.302103
ENSMUSG00000020496.8	Rnf187	1	-0.302115
ENSMUSG00000028394.9	Pole3	1	-0.302386
ENSMUSG00000029231.15	Pdgfra	1	-0.302405
ENSMUSG00000041671.13	Pyroxd1	1	-0.302432
ENSMUSG00000015289.4	Lage3	1	-0.302463
ENSMUSG00000024891.5	Slc29a2	1	-0.30278
ENSMUSG00000028664.14	Ephb2	1	-0.30278
ENSMUSG00000031239.5	Itm2a	1	-0.30278
ENSMUSG00000035198.9	Tubg1	1	-0.302993
ENSMUSG00000037493.6	Cib2	1	-0.303243
ENSMUSG00000067038.5	Rps12-ps3	1	-0.303243
ENSMUSG00000029174.18	Tbc1d1	1	-0.303538
ENSMUSG00000094114.1	Gm21967	1	-0.303538
ENSMUSG00000031948.13	Kars	1	-0.303603
ENSMUSG00000024829.12	Mrpl21	1	-0.303722
ENSMUSG00000038628.8	Polr3k	1	-0.303783
ENSMUSG00000031922.12	Cep57	1	-0.303952
ENSMUSG00000059734.6	Ndufs8	1	-0.303994
ENSMUSG00000029502.14	Golga3	1	-0.304096
ENSMUSG00000063856.7	Gpx1	1	-0.304152
ENSMUSG00000024976.13	Shoc2	1	-0.304393
ENSMUSG00000035048.13	Anapc13	1	-0.304489
ENSMUSG00000005687.14	Bcas2	1	-0.304776
ENSMUSG00000001518.12	Itfg2	1	-0.304863
ENSMUSG00000023923.9	Tbc1d5	1	-0.304863
ENSMUSG00000078572.3	1810043H04Rik	1	-0.305087
ENSMUSG00000017550.14	Atad5	1	-0.305446
ENSMUSG00000073639.5	Rab18	1	-0.305604
ENSMUSG00000032216.14	Nedd4	1	-0.305737
ENSMUSG00000023932.8	Cdc5l	1	-0.306481
ENSMUSG00000096433.1	Gm4944	1	-0.306481
ENSMUSG00000021258.9	Ccnk	1	-0.306831
ENSMUSG00000022860.14	Chodl	1	-0.306943
ENSMUSG00000025381.2	Cnpy2	1	-0.307188
ENSMUSG00000034648.9	Lrrn1	1	-0.307211
ENSMUSG00000034868.8	Myl12b	1	-0.307226
ENSMUSG00000028568.16	Btf3l4	1	-0.307269
ENSMUSG00000025869.11	Nop16	1	-0.307373
ENSMUSG00000001445.10	Mrpl10	1	-0.307432
ENSMUSG00000062083.1	Rpl13a-ps1	1	-0.307583
ENSMUSG00000002768.7	Mea1	1	-0.307606
ENSMUSG00000020160.18	Meis1	1	-0.307774
ENSMUSG00000021592.15	Arsk	1	-0.307774
ENSMUSG00000027668.13	Mfn1	1	-0.307774
ENSMUSG00000055932.15	Fto	1	-0.307774
ENSMUSG00000056536.14	Pign	1	-0.307774
ENSMUSG00000030512.13	Snrpa1	1	-0.307843
ENSMUSG00000015474.16	Ppt2	1	-0.308328
ENSMUSG00000032251.12	Irak1bp1	1	-0.308403
ENSMUSG00000033916.5	Chmp2a	1	-0.308705
ENSMUSG00000020483.14	Dynll2	1	-0.308751
ENSMUSG00000032498.9	Mlh1	1	-0.308832
ENSMUSG00000063406.11	Tmed5	1	-0.308967
ENSMUSG00000012405.15	Rpl15	1	-0.309037
ENSMUSG00000050910.5	Cdr2l	1	-0.309143
ENSMUSG00000024726.9	Carnmt1	1	-0.309203
ENSMUSG00000019826.10	Zbtb24	1	-0.309712
ENSMUSG00000023104.9	Rfc2	1	-0.309712
ENSMUSG00000037993.7	Dhx38	1	-0.309712
ENSMUSG00000049401.10	Ogfr	1	-0.309712
ENSMUSG00000074527.11	Gm14296	1	-0.309712
ENSMUSG00000020873.13	Slc35b1	1	-0.309864
ENSMUSG00000050565.16	Tor1aip2	1	-0.310317
ENSMUSG00000030689.15	Ino80e	1	-0.310358
ENSMUSG00000026103.14	Gls	1	-0.310457
ENSMUSG00000070972.13	Dnajc25	1	-0.310457
ENSMUSG00000022587.14	Ly6e	1	-0.310523
ENSMUSG00000020211.15	Sf3a2	1	-0.310533
ENSMUSG00000028013.16	Ppa2	1	-0.31057
ENSMUSG00000033128.8	Gga1	1	-0.31068
ENSMUSG00000010406.11	Mrpl52	1	-0.310728
ENSMUSG00000024640.9	Psat1	1	-0.310788
ENSMUSG00000067873.11	Htatsf1	1	-0.310812
ENSMUSG00000038388.14	Mpp6	1	-0.310851
ENSMUSG00000024493.8	Lars	1	-0.310893
ENSMUSG00000029614.13	Rpl6	1	-0.310916
ENSMUSG00000030869.11	Ndufab1	1	-0.310956
ENSMUSG00000020538.15	Srebf1	1	-0.311095
ENSMUSG00000024056.9	Ndc80	1	-0.311095
ENSMUSG00000029470.15	P2rx4	1	-0.311095
ENSMUSG00000032078.16	Zpr1	1	-0.311095
ENSMUSG00000040220.9	Gas8	1	-0.311095
ENSMUSG00000031839.6	Hsbp1	1	-0.311129
ENSMUSG00000068749.9	Psma5	1	-0.311192
ENSMUSG00000089847.8	Timm10b	1	-0.311472
ENSMUSG00000051378.10	Kif18b	1	-0.311648
ENSMUSG00000055980.2	Irs1	1	-0.311749
ENSMUSG00000078578.9	Ube2d3	1	-0.311758
ENSMUSG00000004880.11	Lbr	1	-0.311765
ENSMUSG00000027122.15	Arl14ep	1	-0.311816
ENSMUSG00000027175.10	Tcp11l1	1	-0.311999
ENSMUSG00000024143.14	Rhoq	1	-0.312131
ENSMUSG00000069835.10	Sat2	1	-0.312131
ENSMUSG00000007411.15	Mark3	1	-0.312258
ENSMUSG00000068036.14	Mllt4	1	-0.312421
ENSMUSG00000048376.5	F2r	1	-0.312557
ENSMUSG00000041459.15	Tardbp	1	-0.312742
ENSMUSG00000036112.14	Metap2	1	-0.31279
ENSMUSG00000049760.5	2410015M20Rik	1	-0.312832
ENSMUSG00000021962.8	Dcp1a	1	-0.312936
ENSMUSG00000025986.6	Slc39a10	1	-0.313037
ENSMUSG00000025423.15	Pias2	1	-0.31311
ENSMUSG00000048154.16	Kmt2d	1	-0.313275
ENSMUSG00000015745.9	Plekho1	1	-0.31358
ENSMUSG00000017667.9	Zfp334	1	-0.31358
ENSMUSG00000053137.6	Mapk11	1	-0.31358
ENSMUSG00000008859.7	Rala	1	-0.313644
ENSMUSG00000021996.16	Esd	1	-0.313876
ENSMUSG00000055681.14	Cope	1	-0.313916
ENSMUSG00000021279.4	Cdc42bpb	1	-0.314107
ENSMUSG00000041881.12	Ndufa7	1	-0.314185
ENSMUSG00000046822.12	Slc39a3	1	-0.314545
ENSMUSG00000075334.2	Rprm	1	-0.314545
ENSMUSG00000040945.13	Rcc2	1	-0.314712
ENSMUSG00000036977.8	Anapc10	1	-0.314738
ENSMUSG00000037608.15	Bclaf1	1	-0.314738
ENSMUSG00000015889.7	Lta4h	1	-0.314917
ENSMUSG00000026790.19	Odf2	1	-0.314917
ENSMUSG00000029027.8	Dffb	1	-0.314917
ENSMUSG00000030471.17	Zdhhc13	1	-0.314917
ENSMUSG00000047045.17	Tmem164	1	-0.314917
ENSMUSG00000073664.11	Nbeal1	1	-0.314917
ENSMUSG00000003031.14	Cdkn1b	1	-0.314984
ENSMUSG00000034024.7	Cct2	1	-0.315049
ENSMUSG00000030505.17	Prmt3	1	-0.315235
ENSMUSG00000024194.15	Cuta	1	-0.315342
ENSMUSG00000024962.13	Vegfb	1	-0.315377
ENSMUSG00000024764.9	Naa40	1	-0.31551
ENSMUSG00000069919.7	Hba-a1	1	-0.315635
ENSMUSG00000015176.9	Nolc1	1	-0.315751
ENSMUSG00000028677.18	Rnf220	1	-0.315815
ENSMUSG00000073676.4	Hspe1	1	-0.31583
ENSMUSG00000029782.18	Tmem209	1	-0.315861
ENSMUSG00000006412.10	Pfdn2	1	-0.315876
ENSMUSG00000019804.12	Snx3	1	-0.315935
ENSMUSG00000038462.3	Uqcrfs1	1	-0.316117
ENSMUSG00000022323.11	Rida	1	-0.316153
ENSMUSG00000046111.16	Cep295	1	-0.316322
ENSMUSG00000063166.4	Gm5449	1	-0.316322
ENSMUSG00000019738.15	Polr2i	1	-0.316411
ENSMUSG00000047539.9	Fbxo28	1	-0.316474
ENSMUSG00000026511.7	Srp9	1	-0.316574
ENSMUSG00000033596.4	Rfwd3	1	-0.316737
ENSMUSG00000037214.12	Thap1	1	-0.316737
ENSMUSG00000030519.14	Apba2	1	-0.317158
ENSMUSG00000022110.13	Sucla2	1	-0.317586
ENSMUSG00000040459.11	Arglu1	1	-0.31791
ENSMUSG00000067367.9	Lyar	1	-0.317931
ENSMUSG00000014856.12	Tmem208	1	-0.317954
ENSMUSG00000030541.16	Idh2	1	-0.318184
ENSMUSG00000034345.14	Gtf2h5	1	-0.3183
ENSMUSG00000024258.3	Polr2d	1	-0.318714
ENSMUSG00000010608.15	Rbm25	1	-0.318847
ENSMUSG00000001983.7	Taco1	1	-0.319362
ENSMUSG00000002910.10	Arrdc2	1	-0.319362
ENSMUSG00000003411.10	Rab3b	1	-0.319362
ENSMUSG00000004462.6	Tbccd1	1	-0.319362
ENSMUSG00000006127.9	Inpp5k	1	-0.319362
ENSMUSG00000007682.5	Dio2	1	-0.319362
ENSMUSG00000018143.10	Mafk	1	-0.319362
ENSMUSG00000019852.6	Arfgef3	1	-0.319362
ENSMUSG00000021786.12	Oxsm	1	-0.319362
ENSMUSG00000021822.2	Plau	1	-0.319362
ENSMUSG00000023882.15	Zfp54	1	-0.319362
ENSMUSG00000024805.15	Pcgf5	1	-0.319362
ENSMUSG00000026241.5	Nppc	1	-0.319362
ENSMUSG00000027615.14	Hps3	1	-0.319362
ENSMUSG00000027832.5	Ptx3	1	-0.319362
ENSMUSG00000028167.15	Bdh2	1	-0.319362
ENSMUSG00000029348.11	Asphd2	1	-0.319362
ENSMUSG00000030330.15	Ing4	1	-0.319362
ENSMUSG00000031488.14	Rab11fip1	1	-0.319362
ENSMUSG00000032041.15	Tirap	1	-0.319362
ENSMUSG00000032202.11	Rab27a	1	-0.319362
ENSMUSG00000034165.16	Ccnd3	1	-0.319362
ENSMUSG00000034311.3	Kif4	1	-0.319362
ENSMUSG00000035653.16	Lrfn5	1	-0.319362
ENSMUSG00000036718.17	Micall2	1	-0.319362
ENSMUSG00000037010.7	Apln	1	-0.319362
ENSMUSG00000037260.8	Hgsnat	1	-0.319362
ENSMUSG00000037992.16	Rara	1	-0.319362
ENSMUSG00000038046.4	Rnmtl1	1	-0.319362
ENSMUSG00000040325.16	Vprbp	1	-0.319362
ENSMUSG00000043441.5	Gpr149	1	-0.319362
ENSMUSG00000045414.7	1190002N15Rik	1	-0.319362
ENSMUSG00000047844.3	Bex4	1	-0.319362
ENSMUSG00000048445.6	Ccdc57	1	-0.319362
ENSMUSG00000048938.12	Nr1h5	1	-0.319362
ENSMUSG00000050222.10	Il17d	1	-0.319362
ENSMUSG00000050556.9	Kcnb1	1	-0.319362
ENSMUSG00000050973.11	Gdpgp1	1	-0.319362
ENSMUSG00000051278.12	Zgrf1	1	-0.319362
ENSMUSG00000052752.15	Traf7	1	-0.319362
ENSMUSG00000054321.6	Taf4b	1	-0.319362
ENSMUSG00000055567.16	Unc80	1	-0.319362
ENSMUSG00000055809.7	Dnaaf3	1	-0.319362
ENSMUSG00000062012.13	Zfp13	1	-0.319362
ENSMUSG00000062519.13	Zfp398	1	-0.319362
ENSMUSG00000064262.7	Gimap8	1	-0.319362
ENSMUSG00000074651.2	Mcidas	1	-0.319362
ENSMUSG00000074862.11	BC025920	1	-0.319362
ENSMUSG00000078773.11	Rad54b	1	-0.319362
ENSMUSG00000079242.2	C730034F03Rik	1	-0.319362
ENSMUSG00000094483.2	Purb	1	-0.319362
ENSMUSG00000060475.12	Wtap	1	-0.319902
ENSMUSG00000020290.14	Xpo1	1	-0.320058
ENSMUSG00000015536.14	Mocs2	1	-0.320066
ENSMUSG00000039615.8	Stub1	1	-0.320153
ENSMUSG00000039067.4	Psmd7	1	-0.320193
ENSMUSG00000018509.8	Cenpv	1	-0.320673
ENSMUSG00000042436.12	Mfap4	1	-0.320874
ENSMUSG00000022463.7	Srebf2	1	-0.32088
ENSMUSG00000022897.14	Dyrk1a	1	-0.320921
ENSMUSG00000021114.8	Atp6v1d	1	-0.321422
ENSMUSG00000029516.19	Cit	1	-0.32158
ENSMUSG00000031157.10	Pqbp1	1	-0.321639
ENSMUSG00000021951.5	Eef1akmt1	1	-0.321816
ENSMUSG00000071054.12	Safb	1	-0.322281
ENSMUSG00000027357.16	Crls1	1	-0.322397
ENSMUSG00000055371.17	Stam2	1	-0.322565
ENSMUSG00000025858.12	Get4	1	-0.323142
ENSMUSG00000026918.16	Brd3	1	-0.323205
ENSMUSG00000031483.8	Erlin2	1	-0.323205
ENSMUSG00000033732.9	Sf3b3	1	-0.323205
ENSMUSG00000002968.8	Med25	1	-0.323337
ENSMUSG00000031879.13	Fam96b	1	-0.323653
ENSMUSG00000062949.13	Atp11c	1	-0.323684
ENSMUSG00000018923.13	Med11	1	-0.323795
ENSMUSG00000029414.11	Kntc1	1	-0.323795
ENSMUSG00000078348.4	Sf3b5	1	-0.323848
ENSMUSG00000027937.15	Jtb	1	-0.323852
ENSMUSG00000037958.13	Nsrp1	1	-0.323864
ENSMUSG00000052428.10	Tmco1	1	-0.323881
ENSMUSG00000060860.8	Ube2s	1	-0.324066
ENSMUSG00000028840.10	Zfp593	1	-0.324599
ENSMUSG00000030064.16	Frmd4b	1	-0.324599
ENSMUSG00000038838.15	Vars2	1	-0.324599
ENSMUSG00000021376.10	Tpmt	1	-0.325122
ENSMUSG00000024797.12	Vps51	1	-0.325122
ENSMUSG00000028179.12	Cth	1	-0.325122
ENSMUSG00000031155.14	Pim2	1	-0.325122
ENSMUSG00000055401.14	Fbxo6	1	-0.325122
ENSMUSG00000061808.3	Ttr	1	-0.325122
ENSMUSG00000069300.3	Hist1h2bj	1	-0.325122
ENSMUSG00000062006.12	Rpl34	1	-0.325174
ENSMUSG00000026915.16	Strbp	1	-0.325361
ENSMUSG00000035953.13	Tmem55b	1	-0.325588
ENSMUSG00000029066.12	Mrpl20	1	-0.325716
ENSMUSG00000035521.13	Gnptg	1	-0.326216
ENSMUSG00000027433.5	Xrn2	1	-0.326357
ENSMUSG00000024014.7	Pim1	1	-0.32646
ENSMUSG00000002320.15	Tm9sf1	1	-0.326558
ENSMUSG00000030172.15	Erc1	1	-0.326558
ENSMUSG00000033578.7	Tmem35	1	-0.326558
ENSMUSG00000052533.14	Nup188	1	-0.326558
ENSMUSG00000001380.6	Hars	1	-0.326628
ENSMUSG00000044254.6	Pcsk9	1	-0.326665
ENSMUSG00000021111.15	Papola	1	-0.327003
ENSMUSG00000039756.12	Dnttip2	1	-0.327094
ENSMUSG00000026659.13	Dusp12	1	-0.3273
ENSMUSG00000021024.14	Psma6	1	-0.32749
ENSMUSG00000022442.15	Ttll1	1	-0.327583
ENSMUSG00000025192.13	Entpd7	1	-0.327583
ENSMUSG00000025261.17	Huwe1	1	-0.327583
ENSMUSG00000025727.8	A930017K11Rik	1	-0.327583
ENSMUSG00000031161.15	Hdac6	1	-0.327583
ENSMUSG00000035936.6	Aldh5a1	1	-0.327583
ENSMUSG00000035960.13	Apex1	1	-0.327682
ENSMUSG00000078193.2	Gm2000	1	-0.327686
ENSMUSG00000032116.17	Stt3a	1	-0.327932
ENSMUSG00000026273.13	Mterf4	1	-0.327993
ENSMUSG00000091931.5	AK010878	1	-0.32808
ENSMUSG00000026799.15	Med27	1	-0.328213
ENSMUSG00000044628.4	Rnf208	1	-0.328213
ENSMUSG00000051154.11	Commd3	1	-0.328471
ENSMUSG00000041840.7	Haus1	1	-0.328514
ENSMUSG00000032741.9	Tpcn1	1	-0.32864
ENSMUSG00000029111.7	Nelfa	1	-0.32869
ENSMUSG00000025899.13	Alkbh8	1	-0.328949
ENSMUSG00000042515.13	Mum1l1	1	-0.328949
ENSMUSG00000043190.13	Rfesd	1	-0.328949
ENSMUSG00000048537.15	Phldb1	1	-0.328949
ENSMUSG00000043346.8	Gm6741	1	-0.329364
ENSMUSG00000027865.10	Gdap2	1	-0.32951
ENSMUSG00000031955.9	Bcar1	1	-0.329683
ENSMUSG00000030407.2	Qpctl	1	-0.329817
ENSMUSG00000025208.8	Mrpl43	1	-0.32988
ENSMUSG00000029169.11	Dhx15	1	-0.329929
ENSMUSG00000033712.5	Ccar2	1	-0.33001
ENSMUSG00000095677.1	Dynlt1f	1	-0.33001
ENSMUSG00000032423.12	Syncrip	1	-0.330076
ENSMUSG00000025102.14	3110040N11Rik	1	-0.330142
ENSMUSG00000015126.9	Tsr3	1	-0.330371
ENSMUSG00000026245.16	Farsb	1	-0.330609
ENSMUSG00000013415.9	Igf2bp1	1	-0.330858
ENSMUSG00000029073.9	Cptp	1	-0.330858
ENSMUSG00000031158.11	Timm17b	1	-0.330858
ENSMUSG00000036615.5	Rfxap	1	-0.330858
ENSMUSG00000038181.16	Chpf2	1	-0.330858
ENSMUSG00000046027.17	Stard5	1	-0.330858
ENSMUSG00000054256.11	Msi1	1	-0.330858
ENSMUSG00000057265.12	Bbof1	1	-0.330858
ENSMUSG00000057440.7	Mpp7	1	-0.330858
ENSMUSG00000071652.6	Ints5	1	-0.330858
ENSMUSG00000074698.10	Csnk2a1	1	-0.331037
ENSMUSG00000051855.15	Mest	1	-0.331253
ENSMUSG00000040599.13	Mis12	1	-0.331391
ENSMUSG00000025731.15	0610011F06Rik	1	-0.331589
ENSMUSG00000015943.11	Bola1	1	-0.331676
ENSMUSG00000028345.15	Tex10	1	-0.331676
ENSMUSG00000029581.14	Fscn1	1	-0.331899
ENSMUSG00000005378.17	Wbscr22	1	-0.33213
ENSMUSG00000024667.11	Tmem216	1	-0.33213
ENSMUSG00000067860.11	Zic3	1	-0.33213
ENSMUSG00000028218.19	Fam92a	1	-0.332213
ENSMUSG00000024695.15	Zfp91	1	-0.332239
ENSMUSG00000067336.6	Bmpr2	1	-0.332289
ENSMUSG00000022913.14	Psmg1	1	-0.332619
ENSMUSG00000038240.13	Pdss2	1	-0.332619
ENSMUSG00000020444.19	Guk1	1	-0.332938
ENSMUSG00000028796.17	Phc2	1	-0.333037
ENSMUSG00000055013.14	Agap1	1	-0.333285
ENSMUSG00000037805.14	Rpl10a	1	-0.333345
ENSMUSG00000005881.13	Ergic3	1	-0.333351
ENSMUSG00000093904.1	Tomm20	1	-0.333645
ENSMUSG00000003062.12	Stard3nl	1	-0.333718
ENSMUSG00000012640.16	Zfp715	1	-0.333718
ENSMUSG00000021054.5	Sgpp1	1	-0.333718
ENSMUSG00000028158.14	Mttp	1	-0.333718
ENSMUSG00000037568.12	Vash2	1	-0.333718
ENSMUSG00000038827.11	Fam206a	1	-0.333718
ENSMUSG00000048756.11	Foxo3	1	-0.334247
ENSMUSG00000031783.9	Polr2c	1	-0.334267
ENSMUSG00000025968.16	Ndufs1	1	-0.334289
ENSMUSG00000019809.16	Pex3	1	-0.334398
ENSMUSG00000038518.15	Jarid2	1	-0.334592
ENSMUSG00000015120.15	Ube2i	1	-0.334875
ENSMUSG00000020224.14	Llph	1	-0.334935
ENSMUSG00000049038.2	Mterf2	1	-0.335016
ENSMUSG00000027854.12	Sike1	1	-0.335145
ENSMUSG00000069565.12	Dazap1	1	-0.335195
ENSMUSG00000020346.16	Mgat1	1	-0.335304
ENSMUSG00000040669.14	Phc1	1	-0.335431
ENSMUSG00000068747.14	Sort1	1	-0.335431
ENSMUSG00000079316.10	Rab9	1	-0.335471
ENSMUSG00000040351.11	Ankib1	1	-0.335757
ENSMUSG00000047603.9	Zfp235	1	-0.335757
ENSMUSG00000031633.4	Slc25a4	1	-0.336014
ENSMUSG00000034926.3	Dhcr24	1	-0.336053
ENSMUSG00000037149.9	Ddx1	1	-0.336375
ENSMUSG00000025477.14	Inpp5a	1	-0.336572
ENSMUSG00000028974.13	Dffa	1	-0.336572
ENSMUSG00000029775.14	Klhdc10	1	-0.336572
ENSMUSG00000030956.15	Fam53b	1	-0.336572
ENSMUSG00000014859.8	E2f4	1	-0.337115
ENSMUSG00000021115.14	Vrk1	1	-0.337115
ENSMUSG00000008373.16	Prpf31	1	-0.337134
ENSMUSG00000023852.13	Chd1	1	-0.337162
ENSMUSG00000030678.7	Maz	1	-0.337162
ENSMUSG00000052632.15	Asap2	1	-0.337284
ENSMUSG00000048458.8	Fam212b	1	-0.337386
ENSMUSG00000054008.8	Ndst1	1	-0.337522
ENSMUSG00000027455.16	Nsfl1c	1	-0.337545
ENSMUSG00000005804.14	Bloc1s6	1	-0.337712
ENSMUSG00000027459.16	Fam110a	1	-0.3382
ENSMUSG00000028416.11	Bag1	1	-0.338263
ENSMUSG00000029290.12	Zfp326	1	-0.338322
ENSMUSG00000006435.15	Neurl1a	1	-0.338471
ENSMUSG00000021339.3	Mrs2	1	-0.338471
ENSMUSG00000026005.15	Rpe	1	-0.338471
ENSMUSG00000042389.13	Tsen2	1	-0.338471
ENSMUSG00000047658.6	Gal3st3	1	-0.338471
ENSMUSG00000049230.8	Gm9833	1	-0.338471
ENSMUSG00000074212.7	Dnajb14	1	-0.338471
ENSMUSG00000091732.1	Gm17541	1	-0.338971
ENSMUSG00000030335.6	Mrpl51	1	-0.339084
ENSMUSG00000031885.13	Cbfb	1	-0.339246
ENSMUSG00000057411.8	Fam173a	1	-0.339246
ENSMUSG00000026087.11	Mrpl30	1	-0.339255
ENSMUSG00000027746.13	Ufm1	1	-0.339296
ENSMUSG00000074211.4	Sdhaf1	1	-0.339354
ENSMUSG00000074578.12	Zfas1	1	-0.339441
ENSMUSG00000022203.6	Efs	1	-0.339497
ENSMUSG00000033436.13	Armcx2	1	-0.339931
ENSMUSG00000020184.14	Mdm2	1	-0.339989
ENSMUSG00000020547.4	Bzw2	1	-0.340079
ENSMUSG00000031792.14	Usb1	1	-0.340196
ENSMUSG00000037773.14	Pced1a	1	-0.340196
ENSMUSG00000036968.15	Cnpy4	1	-0.340322
ENSMUSG00000020692.14	Nle1	1	-0.340468
ENSMUSG00000020814.13	Mxra7	1	-0.340468
ENSMUSG00000031939.15	Taf1d	1	-0.340504
ENSMUSG00000044224.16	Dnajc21	1	-0.340533
ENSMUSG00000000861.15	Bcl11a	1	-0.340677
ENSMUSG00000028920.9	Fbxo42	1	-0.340842
ENSMUSG00000032324.10	Tspan3	1	-0.340842
ENSMUSG00000051786.14	Tubgcp6	1	-0.340842
ENSMUSG00000020219.6	Timm13	1	-0.340878
ENSMUSG00000052997.15	Uba2	1	-0.340903
ENSMUSG00000020024.6	Cep83	1	-0.341
ENSMUSG00000059447.13	Hadhb	1	-0.341034
ENSMUSG00000032966.14	Fkbp1a	1	-0.341167
ENSMUSG00000027708.14	Dcun1d1	1	-0.34126
ENSMUSG00000031969.15	Acad8	1	-0.341389
ENSMUSG00000036285.10	Noa1	1	-0.341389
ENSMUSG00000039682.12	Lap3	1	-0.34153
ENSMUSG00000046182.8	Gsg1l	1	-0.341709
ENSMUSG00000026558.13	Uck2	1	-0.34173
ENSMUSG00000006641.12	Slc5a6	1	-0.342263
ENSMUSG00000031357.3	Syap1	1	-0.342263
ENSMUSG00000034928.16	Rnf44	1	-0.342263
ENSMUSG00000025724.12	Sec11a	1	-0.342684
ENSMUSG00000055653.13	Gpc3	1	-0.342684
ENSMUSG00000055795.5	Gm5160	1	-0.342845
ENSMUSG00000027575.19	Arfgap1	1	-0.343209
ENSMUSG00000038539.15	Atf5	1	-0.343209
ENSMUSG00000039298.16	Cdk5rap2	1	-0.343209
ENSMUSG00000037846.18	Rtkn2	1	-0.343458
ENSMUSG00000024384.3	Iws1	1	-0.343525
ENSMUSG00000016427.7	Ndufa1	1	-0.343639
ENSMUSG00000039473.7	Ubn1	1	-0.343639
ENSMUSG00000021018.7	Polr2h	1	-0.343724
ENSMUSG00000037070.9	Rbmxl1	1	-0.34379
ENSMUSG00000006920.14	Ezh1	1	-0.343885
ENSMUSG00000033632.15	AW554918	1	-0.343885
ENSMUSG00000061474.11	Mrps36	1	-0.344212
ENSMUSG00000058388.14	Phtf1	1	-0.344237
ENSMUSG00000022801.13	Lrch3	1	-0.344391
ENSMUSG00000038215.15	Cep44	1	-0.344391
ENSMUSG00000062075.13	Lmnb2	1	-0.344391
ENSMUSG00000044147.7	Arf6	1	-0.344785
ENSMUSG00000045690.8	Wdr89	1	-0.34481
ENSMUSG00000028797.20	Tmem234	1	-0.344854
ENSMUSG00000039168.15	Dap	1	-0.345002
ENSMUSG00000025574.13	Tk1	1	-0.345021
ENSMUSG00000062127.11	Cttnbp2nl	1	-0.3451
ENSMUSG00000029462.18	Vps29	1	-0.345169
ENSMUSG00000022867.9	Usp25	1	-0.345358
ENSMUSG00000029600.10	Rita1	1	-0.345358
ENSMUSG00000042447.13	Mios	1	-0.345358
ENSMUSG00000004642.13	Slbp	1	-0.345557
ENSMUSG00000033161.10	Atp1a1	1	-0.345938
ENSMUSG00000071379.1	Hpcal1	1	-0.346045
ENSMUSG00000062963.10	Ufc1	1	-0.346125
ENSMUSG00000036606.16	Plxnb2	1	-0.34615
ENSMUSG00000029003.11	Mad2l2	1	-0.346305
ENSMUSG00000021327.18	Zkscan3	1	-0.346388
ENSMUSG00000032320.7	Rcn2	1	-0.346415
ENSMUSG00000022503.10	Nubp1	1	-0.346645
ENSMUSG00000057863.5	Rpl36	1	-0.3468
ENSMUSG00000033020.6	Polr2f	1	-0.347533
ENSMUSG00000007035.15	Msh5	1	-0.347932
ENSMUSG00000015468.14	Notch4	1	-0.347932
ENSMUSG00000020205.8	Phlda1	1	-0.347932
ENSMUSG00000022177.8	Haus4	1	-0.347932
ENSMUSG00000024201.12	Kdm4b	1	-0.347932
ENSMUSG00000028937.14	Acot7	1	-0.347932
ENSMUSG00000031284.16	Pak3	1	-0.347932
ENSMUSG00000031333.7	Abcb7	1	-0.347932
ENSMUSG00000031708.15	Tecr	1	-0.347932
ENSMUSG00000034292.13	Traf3ip1	1	-0.347932
ENSMUSG00000034501.6	Pcnx4	1	-0.347932
ENSMUSG00000036672.4	Cenpt	1	-0.347932
ENSMUSG00000037638.5	Zbtb42	1	-0.347932
ENSMUSG00000040151.9	Hs2st1	1	-0.347932
ENSMUSG00000040181.14	Fmo1	1	-0.347932
ENSMUSG00000040586.8	Ofd1	1	-0.347932
ENSMUSG00000045275.15	Lca5l	1	-0.347932
ENSMUSG00000046441.5	Cmtr2	1	-0.347932
ENSMUSG00000047787.7	Flrt1	1	-0.347932
ENSMUSG00000058301.6	Upf1	1	-0.347932
ENSMUSG00000059146.12	Ntrk3	1	-0.347932
ENSMUSG00000062727.4	Hist1h2bk	1	-0.347932
ENSMUSG00000063600.14	Egfem1	1	-0.347932
ENSMUSG00000095406.1	Gm18025	1	-0.347932
ENSMUSG00000030401.16	Rtn2	1	-0.348789
ENSMUSG00000028271.9	Gtf2b	1	-0.348874
ENSMUSG00000030086.16	Chchd6	1	-0.348979
ENSMUSG00000031756.4	Cenpn	1	-0.348979
ENSMUSG00000033411.16	Ctdspl2	1	-0.349161
ENSMUSG00000031843.1	Mphosph6	1	-0.349237
ENSMUSG00000073139.9	BC023829	1	-0.349278
ENSMUSG00000031585.13	Gtf2e2	1	-0.349532
ENSMUSG00000001285.12	Myg1	1	-0.349816
ENSMUSG00000090602.2	Gm5611	1	-0.349816
ENSMUSG00000021395.10	Spin1	1	-0.350106
ENSMUSG00000043885.13	Slc36a4	1	-0.350106
ENSMUSG00000000078.6	Klf6	1	-0.350287
ENSMUSG00000022971.18	Ifnar2	1	-0.350501
ENSMUSG00000048911.15	Rnf24	1	-0.350501
ENSMUSG00000024826.14	Dpf2	1	-0.350758
ENSMUSG00000041920.14	Slc16a6	1	-0.350758
ENSMUSG00000042275.8	Pelo	1	-0.350758
ENSMUSG00000026032.8	Ndufb3	1	-0.350855
ENSMUSG00000041733.10	Coq5	1	-0.350855
ENSMUSG00000026171.12	Rnf25	1	-0.351071
ENSMUSG00000041645.13	Ddx24	1	-0.351071
ENSMUSG00000061524.8	Zic2	1	-0.351071
ENSMUSG00000002043.17	Trappc6a	1	-0.351322
ENSMUSG00000039239.14	Tgfb2	1	-0.351554
ENSMUSG00000062580.9	Timm17a	1	-0.351588
ENSMUSG00000079478.8	Sssca1	1	-0.351649
ENSMUSG00000025651.14	Uqcrc1	1	-0.351688
ENSMUSG00000035133.8	Arhgap5	1	-0.351698
ENSMUSG00000033998.8	Kcnk1	1	-0.351967
ENSMUSG00000066456.14	Hmgn3	1	-0.351967
ENSMUSG00000091383.1	Hist1h2al	1	-0.351967
ENSMUSG00000021760.3	Gpx8	1	-0.352116
ENSMUSG00000021737.3	Psmd6	1	-0.352415
ENSMUSG00000024474.5	Ik	1	-0.352587
ENSMUSG00000001755.12	Coasy	1	-0.352639
ENSMUSG00000023094.14	Msrb2	1	-0.352915
ENSMUSG00000052253.5	Zfp622	1	-0.353338
ENSMUSG00000040048.14	Ndufb10	1	-0.353436
ENSMUSG00000003198.9	Zfp959	1	-0.353578
ENSMUSG00000015112.15	Slc25a13	1	-0.353578
ENSMUSG00000020364.14	Zfp354a	1	-0.353578
ENSMUSG00000022454.16	Nell2	1	-0.353578
ENSMUSG00000036188.3	Ankmy2	1	-0.353578
ENSMUSG00000041949.5	Tango6	1	-0.353578
ENSMUSG00000044949.4	Ubtd2	1	-0.353578
ENSMUSG00000063180.4	Gm10126	1	-0.353578
ENSMUSG00000089774.2	Slc5a3	1	-0.353578
ENSMUSG00000028560.11	Usp1	1	-0.35367
ENSMUSG00000045160.14	Bola3	1	-0.353948
ENSMUSG00000026470.14	Stx6	1	-0.35402
ENSMUSG00000002778.14	Kdelr1	1	-0.354128
ENSMUSG00000025228.4	Actr1a	1	-0.354305
ENSMUSG00000027984.8	Hadh	1	-0.354346
ENSMUSG00000008958.14	Vps72	1	-0.354369
ENSMUSG00000018379.17	Srsf1	1	-0.35451
ENSMUSG00000033943.15	Mga	1	-0.354744
ENSMUSG00000020362.13	Cnot6	1	-0.354926
ENSMUSG00000004394.12	Tmed4	1	-0.354986
ENSMUSG00000035834.11	Polr3g	1	-0.354986
ENSMUSG00000048310.8	Pskh1	1	-0.354986
ENSMUSG00000010110.17	Stx5a	1	-0.355187
ENSMUSG00000022337.6	Emc2	1	-0.355311
ENSMUSG00000016946.5	Kctd5	1	-0.355357
ENSMUSG00000028232.13	Tmem68	1	-0.355357
ENSMUSG00000053414.7	Hunk	1	-0.355357
ENSMUSG00000084786.9	Ubl5	1	-0.35537
ENSMUSG00000034101.14	Ctnnd1	1	-0.355626
ENSMUSG00000060090.16	Rp2	1	-0.355626
ENSMUSG00000070576.4	Mn1	1	-0.355714
ENSMUSG00000018169.12	Mfng	1	-0.355831
ENSMUSG00000030551.14	Nr2f2	1	-0.356228
ENSMUSG00000032840.7	2410131K14Rik	1	-0.356228
ENSMUSG00000028719.8	Cmpk1	1	-0.356393
ENSMUSG00000006304.14	Arpc2	1	-0.356684
ENSMUSG00000028729.15	Ebna1bp2	1	-0.3567
ENSMUSG00000030872.14	Gga2	1	-0.356745
ENSMUSG00000031171.11	Ftsj1	1	-0.356795
ENSMUSG00000041879.13	Ipo9	1	-0.356837
ENSMUSG00000039218.16	Srrm2	1	-0.356904
ENSMUSG00000000278.10	Scpep1	1	-0.35733
ENSMUSG00000021461.16	Fancc	1	-0.35733
ENSMUSG00000022305.12	Lrp12	1	-0.35733
ENSMUSG00000022545.13	Ercc4	1	-0.35733
ENSMUSG00000025257.5	Ribc1	1	-0.35733
ENSMUSG00000025872.5	Thoc3	1	-0.35733
ENSMUSG00000027177.14	Hipk3	1	-0.35733
ENSMUSG00000034612.7	Chst11	1	-0.35733
ENSMUSG00000036880.9	Acaa2	1	-0.35733
ENSMUSG00000039684.8	Gm5422	1	-0.35733
ENSMUSG00000041429.2	Nthl1	1	-0.35733
ENSMUSG00000042419.8	Nfkbil1	1	-0.35733
ENSMUSG00000068015.6	Lrch1	1	-0.35733
ENSMUSG00000026623.16	Lpgat1	1	-0.357738
ENSMUSG00000021037.6	Ahsa1	1	-0.357766
ENSMUSG00000023007.15	Prpf40b	1	-0.357766
ENSMUSG00000026280.17	Atg4b	1	-0.357881
ENSMUSG00000004788.11	Eif2b2	1	-0.357907
ENSMUSG00000003234.15	Abcf3	1	-0.357935
ENSMUSG00000106918.3	Mrpl33	1	-0.357982
ENSMUSG00000029703.10	Lrwd1	1	-0.35808
ENSMUSG00000007646.13	Rad51c	1	-0.358771
ENSMUSG00000023175.15	Bsg	1	-0.358922
ENSMUSG00000073616.10	Myeov2	1	-0.358922
ENSMUSG00000054079.12	Utp18	1	-0.359033
ENSMUSG00000063480.7	Nhp2l1	1	-0.359066
ENSMUSG00000051989.11	Smim11	1	-0.359148
ENSMUSG00000026260.12	Ndufa10	1	-0.359244
ENSMUSG00000061518.10	Cox5b	1	-0.359273
ENSMUSG00000029390.13	Tmed2	1	-0.359369
ENSMUSG00000020747.17	Tmem94	1	-0.359533
ENSMUSG00000028437.14	Ubap1	1	-0.359533
ENSMUSG00000060143.6	Gm10076	1	-0.359549
ENSMUSG00000061787.15	Rps17	1	-0.359619
ENSMUSG00000020440.13	Arf5	1	-0.359734
ENSMUSG00000060073.9	Psma3	1	-0.359826
ENSMUSG00000003269.16	Cyth2	1	-0.359839
ENSMUSG00000001864.13	Aif1l	1	-0.360004
ENSMUSG00000003809.14	Gcdh	1	-0.360004
ENSMUSG00000024759.13	Atl3	1	-0.360004
ENSMUSG00000027698.14	Nceh1	1	-0.360004
ENSMUSG00000027679.13	Dnajc19	1	-0.360138
ENSMUSG00000005899.12	Smpd4	1	-0.360255
ENSMUSG00000058440.14	Nrf1	1	-0.360557
ENSMUSG00000028692.14	Akr1a1	1	-0.360682
ENSMUSG00000005470.8	Asf1b	1	-0.360733
ENSMUSG00000029198.3	Grpel1	1	-0.360853
ENSMUSG00000026620.11	Mark1	1	-0.361073
ENSMUSG00000029726.16	Mepce	1	-0.361073
ENSMUSG00000098274.7	Rpl24	1	-0.361088
ENSMUSG00000022636.13	Alcam	1	-0.361131
ENSMUSG00000001289.12	Pfdn5	1	-0.361228
ENSMUSG00000016984.7	Etaa1	1	-0.361269
ENSMUSG00000028603.15	Scp2	1	-0.361488
ENSMUSG00000070923.4	Klhl9	1	-0.361648
ENSMUSG00000003208.8	Ccdc94	1	-0.362007
ENSMUSG00000006169.19	Clint1	1	-0.362007
ENSMUSG00000027673.12	Ndufb5	1	-0.362007
ENSMUSG00000028953.10	Abcf2	1	-0.362007
ENSMUSG00000029535.4	Triap1	1	-0.362007
ENSMUSG00000039579.15	Grin3a	1	-0.362007
ENSMUSG00000040007.8	Bahd1	1	-0.362007
ENSMUSG00000043243.15	Fam129c	1	-0.362007
ENSMUSG00000043262.16	Uevld	1	-0.362007
ENSMUSG00000047632.10	Fgfbp3	1	-0.362007
ENSMUSG00000048796.7	Cyb561d1	1	-0.362007
ENSMUSG00000022407.9	Adsl	1	-0.362348
ENSMUSG00000030091.17	Nup210	1	-0.362567
ENSMUSG00000075467.4	Dnlz	1	-0.362567
ENSMUSG00000021147.16	Wdr37	1	-0.362831
ENSMUSG00000039262.16	Prrc2b	1	-0.362831
ENSMUSG00000028851.6	Nudc	1	-0.362882
ENSMUSG00000024955.13	Esrra	1	-0.363084
ENSMUSG00000047843.16	Bri3	1	-0.363207
ENSMUSG00000096199.1	Ptrhd1	1	-0.363207
ENSMUSG00000044155.11	Lsm8	1	-0.363475
ENSMUSG00000020212.13	Mdm1	1	-0.363562
ENSMUSG00000028015.3	Ctso	1	-0.363562
ENSMUSG00000028102.15	Pex11b	1	-0.363562
ENSMUSG00000032458.6	Copb2	1	-0.363562
ENSMUSG00000028138.8	Adh5	1	-0.363639
ENSMUSG00000026496.11	Parp1	1	-0.363733
ENSMUSG00000030034.11	Ino80b	1	-0.364006
ENSMUSG00000019303.14	Psmc3ip	1	-0.36406
ENSMUSG00000045795.10	Whamm	1	-0.364217
ENSMUSG00000022974.12	Paxbp1	1	-0.364339
ENSMUSG00000028309.14	Rnf20	1	-0.364339
ENSMUSG00000027774.16	Gfm1	1	-0.364519
ENSMUSG00000056763.16	Cspp1	1	-0.364616
ENSMUSG00000000340.10	Dbt	1	-0.364805
ENSMUSG00000026516.8	Nvl	1	-0.364805
ENSMUSG00000026201.12	Stk16	1	-0.364989
ENSMUSG00000028741.13	Mrto4	1	-0.365265
ENSMUSG00000031954.5	Cfdp1	1	-0.36532
ENSMUSG00000032897.17	Nfyc	1	-0.365438
ENSMUSG00000052446.16	Zfp961	1	-0.365504
ENSMUSG00000028847.8	Trappc3	1	-0.365634
ENSMUSG00000027164.8	Traf6	1	-0.365822
ENSMUSG00000030986.13	Dhx32	1	-0.365923
ENSMUSG00000033323.13	Ctdp1	1	-0.366121
ENSMUSG00000072640.11	Lyrm9	1	-0.366121
ENSMUSG00000079020.9	Slc45a4	1	-0.366121
ENSMUSG00000025034.8	Trim8	1	-0.366263
ENSMUSG00000021484.7	Lman2	1	-0.366493
ENSMUSG00000035632.16	Cnot3	1	-0.366668
ENSMUSG00000057367.12	Birc2	1	-0.366668
ENSMUSG00000060681.15	Slc9a6	1	-0.366668
ENSMUSG00000002580.7	Mien1	1	-0.367073
ENSMUSG00000053801.18	Grwd1	1	-0.367158
ENSMUSG00000091896.7	Ube2d2a	1	-0.367224
ENSMUSG00000074656.12	Eif2s2	1	-0.367364
ENSMUSG00000029640.17	Usp12	1	-0.367384
ENSMUSG00000075229.10	Ccdc58	1	-0.367384
ENSMUSG00000016386.15	Mpped2	1	-0.367599
ENSMUSG00000003873.11	Bax	1	-0.36775
ENSMUSG00000032212.9	Sltm	1	-0.367882
ENSMUSG00000025212.16	Sfxn3	1	-0.367997
ENSMUSG00000026131.17	Dst	1	-0.367997
ENSMUSG00000032534.16	Cep63	1	-0.367997
ENSMUSG00000025439.5	Clns1a	1	-0.36836
ENSMUSG00000061589.14	Dot1l	1	-0.368428
ENSMUSG00000022883.10	Robo1	1	-0.368529
ENSMUSG00000039943.16	Plcb4	1	-0.368529
ENSMUSG00000043557.15	Mdga1	1	-0.368529
ENSMUSG00000002010.17	Idh3g	1	-0.36869
ENSMUSG00000040843.10	Tiprl	1	-0.368768
ENSMUSG00000020477.10	Mrps24	1	-0.368826
ENSMUSG00000056486.17	Chn1	1	-0.368993
ENSMUSG00000002728.14	Naa20	1	-0.369089
ENSMUSG00000020074.6	Ccar1	1	-0.369128
ENSMUSG00000031360.14	Ctps2	1	-0.369272
ENSMUSG00000024360.7	Etf1	1	-0.369403
ENSMUSG00000037361.7	Sf3b6	1	-0.369698
ENSMUSG00000029725.10	Ppp1r35	1	-0.369767
ENSMUSG00000034994.9	Eef2	1	-0.369805
ENSMUSG00000078440.9	Dohh	1	-0.369989
ENSMUSG00000034544.17	Rsrc1	1	-0.370049
ENSMUSG00000024949.17	Sf1	1	-0.370386
ENSMUSG00000053931.11	Cnn3	1	-0.370426
ENSMUSG00000029474.7	Rnf34	1	-0.370566
ENSMUSG00000060002.14	Chpt1	1	-0.370652
ENSMUSG00000035268.14	Pkig	1	-0.370826
ENSMUSG00000024921.17	Smarca2	1	-0.371113
ENSMUSG00000025762.14	Larp1b	1	-0.371315
ENSMUSG00000026577.13	Blzf1	1	-0.371315
ENSMUSG00000031119.4	Gpc4	1	-0.371315
ENSMUSG00000038069.5	Cdkn2aip	1	-0.371315
ENSMUSG00000051256.10	Jagn1	1	-0.371315
ENSMUSG00000030036.8	Mogs	1	-0.371671
ENSMUSG00000031889.9	D230025D16Rik	1	-0.371671
ENSMUSG00000020349.4	Ppp2ca	1	-0.371743
ENSMUSG00000027479.14	Mapre1	1	-0.37188
ENSMUSG00000039680.9	Mrps6	1	-0.371905
ENSMUSG00000034108.5	Ccs	1	-0.371977
ENSMUSG00000030738.11	Eif3c	1	-0.372015
ENSMUSG00000029610.13	Aimp2	1	-0.372179
ENSMUSG00000007656.13	Arpp19	1	-0.372242
ENSMUSG00000005054.6	Cstb	1	-0.372362
ENSMUSG00000025980.14	Hspd1	1	-0.372372
ENSMUSG00000020167.14	Tcf3	1	-0.372559
ENSMUSG00000033294.11	Noc4l	1	-0.372579
ENSMUSG00000020708.12	Psmc5	1	-0.372629
ENSMUSG00000003154.15	Foxj2	1	-0.372678
ENSMUSG00000025199.16	Chuk	1	-0.37286
ENSMUSG00000050002.13	Idnk	1	-0.37286
ENSMUSG00000061461.11	Smim20	1	-0.37286
ENSMUSG00000091803.7	Cox16	1	-0.37286
ENSMUSG00000039041.15	Adrm1	1	-0.37297
ENSMUSG00000067847.13	Romo1	1	-0.372999
ENSMUSG00000068267.5	Cenpb	1	-0.373023
ENSMUSG00000023939.7	Mrpl14	1	-0.373169
ENSMUSG00000057541.14	Pus7	1	-0.373531
ENSMUSG00000032334.9	Loxl1	1	-0.37381
ENSMUSG00000031701.6	Dnaja2	1	-0.37398
ENSMUSG00000062397.7	Zfp706	1	-0.374202
ENSMUSG00000015461.15	Atf6b	1	-0.374211
ENSMUSG00000021096.10	Ppm1a	1	-0.374211
ENSMUSG00000010554.14	Mettl16	1	-0.374404
ENSMUSG00000036934.9	4921524J17Rik	1	-0.374813
ENSMUSG00000042737.9	Dpm3	1	-0.374955
ENSMUSG00000014633.15	Cmc2	1	-0.375036
ENSMUSG00000029064.15	Gnb1	1	-0.375586
ENSMUSG00000024248.13	Cox7a2l	1	-0.37566
ENSMUSG00000001036.17	Epn2	1	-0.375946
ENSMUSG00000001119.7	Col6a1	1	-0.375946
ENSMUSG00000003228.8	Grk5	1	-0.375946
ENSMUSG00000003282.9	Plag1	1	-0.375946
ENSMUSG00000005802.12	Slc30a4	1	-0.375946
ENSMUSG00000010086.17	Rnf112	1	-0.375946
ENSMUSG00000014039.17	Prdm15	1	-0.375946
ENSMUSG00000018845.14	Unc45b	1	-0.375946
ENSMUSG00000019774.8	Mtrf1l	1	-0.375946
ENSMUSG00000020527.14	Myo19	1	-0.375946
ENSMUSG00000020695.14	Mrc2	1	-0.375946
ENSMUSG00000021294.7	Kif26a	1	-0.375946
ENSMUSG00000021639.16	Gtf2h2	1	-0.375946
ENSMUSG00000021814.16	Anxa7	1	-0.375946
ENSMUSG00000021901.10	Bap1	1	-0.375946
ENSMUSG00000022516.9	Nudt16l1	1	-0.375946
ENSMUSG00000022992.16	Kansl2	1	-0.375946
ENSMUSG00000024136.14	Dnase1l2	1	-0.375946
ENSMUSG00000025815.13	Dhtkd1	1	-0.375946
ENSMUSG00000026628.13	Atf3	1	-0.375946
ENSMUSG00000026796.16	Fam129b	1	-0.375946
ENSMUSG00000027498.14	Cstf1	1	-0.375946
ENSMUSG00000029442.18	Wdr66	1	-0.375946
ENSMUSG00000030584.14	Dpf1	1	-0.375946
ENSMUSG00000030621.17	Me3	1	-0.375946
ENSMUSG00000030714.14	Sgf29	1	-0.375946
ENSMUSG00000030722.7	Nfatc2ip	1	-0.375946
ENSMUSG00000031145.15	Prickle3	1	-0.375946
ENSMUSG00000031482.9	Slc25a15	1	-0.375946
ENSMUSG00000032417.10	Rwdd2a	1	-0.375946
ENSMUSG00000032652.13	Crebl2	1	-0.375946
ENSMUSG00000033882.15	Rbm46	1	-0.375946
ENSMUSG00000035168.16	Tanc1	1	-0.375946
ENSMUSG00000035561.5	Aldh1b1	1	-0.375946
ENSMUSG00000035873.7	Pawr	1	-0.375946
ENSMUSG00000036995.7	Asap3	1	-0.375946
ENSMUSG00000037022.3	Mmaa	1	-0.375946
ENSMUSG00000037868.15	Egr2	1	-0.375946
ENSMUSG00000038781.6	Stap2	1	-0.375946
ENSMUSG00000041362.16	Shtn1	1	-0.375946
ENSMUSG00000041696.13	Rasl12	1	-0.375946
ENSMUSG00000042303.16	Sgsm3	1	-0.375946
ENSMUSG00000042369.8	Rbm45	1	-0.375946
ENSMUSG00000042417.4	Ccno	1	-0.375946
ENSMUSG00000042734.5	Ttc9	1	-0.375946
ENSMUSG00000044562.12	Rasip1	1	-0.375946
ENSMUSG00000045777.14	Ifitm10	1	-0.375946
ENSMUSG00000048218.5	Amigo2	1	-0.375946
ENSMUSG00000049252.17	Lrp1b	1	-0.375946
ENSMUSG00000051413.17	Plagl2	1	-0.375946
ENSMUSG00000053559.12	Smagp	1	-0.375946
ENSMUSG00000054939.6	Zfp174	1	-0.375946
ENSMUSG00000060981.6	Hist1h4h	1	-0.375946
ENSMUSG00000078898.9	Gm4723	1	-0.375946
ENSMUSG00000089665.2	Fcor	1	-0.375946
ENSMUSG00000091754.8	Gm3636	1	-0.375946
ENSMUSG00000004535.12	Tax1bp1	1	-0.376386
ENSMUSG00000029106.14	Add1	1	-0.376623
ENSMUSG00000058267.13	Mrps14	1	-0.376662
ENSMUSG00000030697.7	Ppp4c	1	-0.376676
ENSMUSG00000008668.14	Rps18	1	-0.377018
ENSMUSG00000034384.11	Barhl2	1	-0.377078
ENSMUSG00000029815.12	Malsu1	1	-0.377179
ENSMUSG00000028019.9	Pdgfc	1	-0.377368
ENSMUSG00000019579.13	Mydgf	1	-0.377405
ENSMUSG00000038552.14	Fndc4	1	-0.377487
ENSMUSG00000010097.13	Nxf1	1	-0.377658
ENSMUSG00000039656.16	Rxrb	1	-0.377735
ENSMUSG00000021508.10	Cxcl14	1	-0.377794
ENSMUSG00000026696.15	Vamp4	1	-0.377794
ENSMUSG00000027968.11	Larp7	1	-0.377836
ENSMUSG00000030960.16	Mettl10	1	-0.377903
ENSMUSG00000021242.8	Npc2	1	-0.377978
ENSMUSG00000028945.9	Rheb	1	-0.378
ENSMUSG00000064302.13	Clasp1	1	-0.378164
ENSMUSG00000025066.9	Sfr1	1	-0.378295
ENSMUSG00000013973.12	Dedd	1	-0.378718
ENSMUSG00000048216.13	Gpr85	1	-0.378789
ENSMUSG00000037692.14	Ahdc1	1	-0.378863
ENSMUSG00000047921.15	Trappc9	1	-0.378863
ENSMUSG00000032288.9	Imp3	1	-0.378926
ENSMUSG00000058076.12	Sdhc	1	-0.378997
ENSMUSG00000038335.13	Tsr1	1	-0.379206
ENSMUSG00000070565.11	Rasal2	1	-0.379206
ENSMUSG00000055436.18	Srsf11	1	-0.379297
ENSMUSG00000074093.4	Svip	1	-0.37941
ENSMUSG00000078134.1	Gm12355	1	-0.37941
ENSMUSG00000030603.16	Psmc4	1	-0.379592
ENSMUSG00000028700.14	Pomgnt1	1	-0.37964
ENSMUSG00000002265.16	Peg3	1	-0.380013
ENSMUSG00000043773.4	1700048O20Rik	1	-0.380208
ENSMUSG00000025024.6	Smndc1	1	-0.380275
ENSMUSG00000090841.1	Myl6	1	-0.380315
ENSMUSG00000020898.18	Ctc1	1	-0.380378
ENSMUSG00000095687.1	Rnaset2a	1	-0.38052
ENSMUSG00000025466.19	Fuom	1	-0.380563
ENSMUSG00000028468.15	Rgp1	1	-0.380563
ENSMUSG00000030753.15	Prkrir	1	-0.380763
ENSMUSG00000028809.16	Srrm1	1	-0.380854
ENSMUSG00000002733.8	Plekha3	1	-0.380982
ENSMUSG00000028089.5	Chd1l	1	-0.380982
ENSMUSG00000032103.10	Pus3	1	-0.380982
ENSMUSG00000079083.2	Jrkl	1	-0.380982
ENSMUSG00000022013.3	Dnajc15	1	-0.381059
ENSMUSG00000062997.6	Rpl35	1	-0.381139
ENSMUSG00000045427.13	Hnrnph2	1	-0.381171
ENSMUSG00000001098.15	Kctd10	1	-0.381221
ENSMUSG00000026944.18	Abca2	1	-0.381484
ENSMUSG00000032178.13	Ilf3	1	-0.381484
ENSMUSG00000040888.9	Gfer	1	-0.381775
ENSMUSG00000032050.16	Rdx	1	-0.381844
ENSMUSG00000027198.16	Ext2	1	-0.382098
ENSMUSG00000027438.14	Napb	1	-0.382098
ENSMUSG00000035171.9	1110059E24Rik	1	-0.382098
ENSMUSG00000068134.13	Zfp120	1	-0.382098
ENSMUSG00000023460.12	Rab12	1	-0.382274
ENSMUSG00000040990.17	Sh3kbp1	1	-0.382459
ENSMUSG00000058799.14	Nap1l1	1	-0.382531
ENSMUSG00000005506.16	Celf1	1	-0.382549
ENSMUSG00000015478.13	Rnf5	1	-0.382865
ENSMUSG00000022114.4	Spry2	1	-0.382865
ENSMUSG00000029624.10	Ptcd1	1	-0.382865
ENSMUSG00000031626.17	Sorbs2	1	-0.382865
ENSMUSG00000000787.12	Ddx3x	1	-0.383042
ENSMUSG00000026965.12	Anapc2	1	-0.383088
ENSMUSG00000032745.17	Gpbp1	1	-0.383088
ENSMUSG00000059586.9	Nsmce2	1	-0.383134
ENSMUSG00000016528.10	Mapkapk2	1	-0.383166
ENSMUSG00000022370.13	Mrpl13	1	-0.383229
ENSMUSG00000027635.15	Dsn1	1	-0.383326
ENSMUSG00000000355.13	Mcts1	1	-0.383396
ENSMUSG00000061479.15	Snrpa	1	-0.383789
ENSMUSG00000026147.16	Col9a1	1	-0.383851
ENSMUSG00000054000.5	Tusc1	1	-0.383851
ENSMUSG00000064138.13	Fam172a	1	-0.383851
ENSMUSG00000009079.16	Ewsr1	1	-0.384022
ENSMUSG00000066278.6	Vps37b	1	-0.384356
ENSMUSG00000029439.14	Sfswap	1	-0.384531
ENSMUSG00000008305.18	Tle1	1	-0.384552
ENSMUSG00000020644.8	Id2	1	-0.384578
ENSMUSG00000002524.15	Puf60	1	-0.384616
ENSMUSG00000015290.15	Ubl4a	1	-0.384951
ENSMUSG00000021087.17	Rtn1	1	-0.385004
ENSMUSG00000063897.3	DHRSX	1	-0.385165
ENSMUSG00000026020.9	Nop58	1	-0.385389
ENSMUSG00000028140.13	Mrpl9	1	-0.385427
ENSMUSG00000023051.10	Tarbp2	1	-0.385481
ENSMUSG00000016541.9	Atxn10	1	-0.385739
ENSMUSG00000035150.15	Eif2s3x	1	-0.385777
ENSMUSG00000020994.4	Pnn	1	-0.386
ENSMUSG00000024800.7	Rpp30	1	-0.386
ENSMUSG00000030309.16	Caprin2	1	-0.386
ENSMUSG00000047003.14	Zfp41	1	-0.386
ENSMUSG00000029120.10	Ppp2r2c	1	-0.38607
ENSMUSG00000021754.17	Map3k1	1	-0.386185
ENSMUSG00000055128.14	Cgrrf1	1	-0.386185
ENSMUSG00000074358.9	Ccdc61	1	-0.386185
ENSMUSG00000005813.12	Metap1	1	-0.386406
ENSMUSG00000005262.12	Ufd1l	1	-0.386762
ENSMUSG00000021706.14	Zfyve16	1	-0.387001
ENSMUSG00000025384.15	Faap100	1	-0.387001
ENSMUSG00000025867.8	Cplx2	1	-0.387001
ENSMUSG00000028567.8	Txndc12	1	-0.387001
ENSMUSG00000031545.6	Gpat4	1	-0.387001
ENSMUSG00000059895.12	Ptp4a3	1	-0.387001
ENSMUSG00000060288.13	Ppih	1	-0.387001
ENSMUSG00000062590.13	Armc9	1	-0.387001
ENSMUSG00000002984.17	Tomm40	1	-0.387494
ENSMUSG00000019837.7	Gtf3c6	1	-0.387959
ENSMUSG00000071644.10	Eef1g	1	-0.38816
ENSMUSG00000020687.13	Cdc27	1	-0.388224
ENSMUSG00000021728.7	Emb	1	-0.388224
ENSMUSG00000022621.16	Rabl2	1	-0.388224
ENSMUSG00000029192.17	Tbc1d14	1	-0.388224
ENSMUSG00000050621.6	Rps27rt	1	-0.388401
ENSMUSG00000041506.14	Rrp9	1	-0.388502
ENSMUSG00000011752.6	Pgam1	1	-0.388746
ENSMUSG00000021771.13	Vdac2	1	-0.388751
ENSMUSG00000069089.7	Cdk7	1	-0.388836
ENSMUSG00000030980.17	Knop1	1	-0.388875
ENSMUSG00000025499.18	Hras	1	-0.388943
ENSMUSG00000021486.6	Prelid1	1	-0.388997
ENSMUSG00000021591.7	Glrx	1	-0.389097
ENSMUSG00000039530.17	Tusc3	1	-0.38923
ENSMUSG00000023994.13	Nfya	1	-0.389335
ENSMUSG00000030750.13	Nsmce1	1	-0.389519
ENSMUSG00000038803.7	Ost4	1	-0.38963
ENSMUSG00000021615.13	Xrcc4	1	-0.389752
ENSMUSG00000032495.8	Lrrc2	1	-0.389752
ENSMUSG00000033342.13	Plppr5	1	-0.389752
ENSMUSG00000036030.9	Prtg	1	-0.389752
ENSMUSG00000037443.13	Cep85	1	-0.389752
ENSMUSG00000058587.7	Tmod3	1	-0.389752
ENSMUSG00000067722.3	BC003965	1	-0.389752
ENSMUSG00000026728.9	Vim	1	-0.38984
ENSMUSG00000027109.16	Sp3	1	-0.390071
ENSMUSG00000021252.11	0610007P14Rik	1	-0.390104
ENSMUSG00000018287.12	Spag7	1	-0.39013
ENSMUSG00000024218.12	Taf11	1	-0.390475
ENSMUSG00000027012.15	Dync1i2	1	-0.390475
ENSMUSG00000037355.14	Uvssa	1	-0.390475
ENSMUSG00000033036.9	Gm7879	1	-0.390808
ENSMUSG00000005417.17	Mprip	1	-0.390842
ENSMUSG00000041000.8	Trim62	1	-0.391
ENSMUSG00000044320.14	1700001O22Rik	1	-0.391
ENSMUSG00000054021.5	Sirt5	1	-0.391
ENSMUSG00000109901.1	Chmp1b	1	-0.391
ENSMUSG00000026484.13	Rnf2	1	-0.391125
ENSMUSG00000027162.7	Lin7c	1	-0.391172
ENSMUSG00000015846.14	Rxra	1	-0.391278
ENSMUSG00000021326.11	Trim27	1	-0.391278
ENSMUSG00000073702.11	Rpl31	1	-0.39136
ENSMUSG00000030663.12	1110004F10Rik	1	-0.391423
ENSMUSG00000015305.5	Sash1	1	-0.391713
ENSMUSG00000046711.15	Hmga1	1	-0.391713
ENSMUSG00000059278.9	Naa38	1	-0.391713
ENSMUSG00000022559.7	Fbxl6	1	-0.391966
ENSMUSG00000070705.3	Eid2b	1	-0.391966
ENSMUSG00000046753.9	Ccdc66	1	-0.39204
ENSMUSG00000037242.8	Clic4	1	-0.392642
ENSMUSG00000024052.17	Lpin2	1	-0.392663
ENSMUSG00000033981.14	Gria2	1	-0.392919
ENSMUSG00000036845.12	Lin37	1	-0.392919
ENSMUSG00000039771.13	Polr2j	1	-0.392996
ENSMUSG00000026196.7	Bard1	1	-0.393183
ENSMUSG00000047260.4	Emc6	1	-0.393281
ENSMUSG00000044424.3	Gm9493	1	-0.393363
ENSMUSG00000025665.16	Rps6ka6	1	-0.393494
ENSMUSG00000021877.11	Arf4	1	-0.393635
ENSMUSG00000037013.15	Ss18	1	-0.39401
ENSMUSG00000022403.14	St13	1	-0.394187
ENSMUSG00000009647.13	Mcu	1	-0.394325
ENSMUSG00000022779.14	Top3b	1	-0.394325
ENSMUSG00000023087.15	Noct	1	-0.394325
ENSMUSG00000024174.8	Pot1b	1	-0.394325
ENSMUSG00000026029.14	Casp8	1	-0.394325
ENSMUSG00000037001.10	Zfp39	1	-0.394325
ENSMUSG00000039683.16	Sdk1	1	-0.394325
ENSMUSG00000046417.14	Lrrc75a	1	-0.394325
ENSMUSG00000061731.9	Ext1	1	-0.394325
ENSMUSG00000063605.5	Ccdc102a	1	-0.394325
ENSMUSG00000067212.8	H2-T23	1	-0.394325
ENSMUSG00000063200.3	Nol7	1	-0.394495
ENSMUSG00000049299.14	Trappc1	1	-0.3945
ENSMUSG00000031403.14	Dkc1	1	-0.394517
ENSMUSG00000024856.10	Cdk2ap2	1	-0.39469
ENSMUSG00000038544.14	Inip	1	-0.394846
ENSMUSG00000048402.14	Gli2	1	-0.394954
ENSMUSG00000026727.10	Rsu1	1	-0.395027
ENSMUSG00000062382.7	Gm10116	1	-0.395118
ENSMUSG00000025979.13	Mob4	1	-0.395174
ENSMUSG00000004099.15	Dnmt1	1	-0.395285
ENSMUSG00000024712.9	Rfk	1	-0.395502
ENSMUSG00000027593.15	Raly	1	-0.395541
ENSMUSG00000022009.1	Nufip1	1	-0.395628
ENSMUSG00000065954.11	Tacc1	1	-0.395628
ENSMUSG00000068823.10	Csde1	1	-0.396169
ENSMUSG00000041303.7	Gtf3c3	1	-0.396246
ENSMUSG00000025823.9	Pdia4	1	-0.39629
ENSMUSG00000026999.14	Nup35	1	-0.396446
ENSMUSG00000028032.13	Papss1	1	-0.396503
ENSMUSG00000006021.5	Kptn	1	-0.396605
ENSMUSG00000015882.17	Lcorl	1	-0.396605
ENSMUSG00000020850.14	Prpf8	1	-0.396605
ENSMUSG00000066892.13	Fbxl12	1	-0.396605
ENSMUSG00000031799.9	Tpm4	1	-0.39666
ENSMUSG00000020646.16	Mboat2	1	-0.397131
ENSMUSG00000035686.8	Thrsp	1	-0.397131
ENSMUSG00000074129.13	Rpl13a	1	-0.397267
ENSMUSG00000054814.14	Usp46	1	-0.397335
ENSMUSG00000005897.14	Nr2c1	1	-0.397365
ENSMUSG00000079658.9	Tceb1	1	-0.397383
ENSMUSG00000025404.15	R3hdm2	1	-0.397582
ENSMUSG00000025128.7	Bhlhe22	1	-0.397972
ENSMUSG00000030493.13	Faap24	1	-0.397972
ENSMUSG00000035919.16	Bbs9	1	-0.397972
ENSMUSG00000039841.14	Zfp800	1	-0.397972
ENSMUSG00000043843.16	Tmem145	1	-0.397972
ENSMUSG00000053730.15	Tmem39b	1	-0.397972
ENSMUSG00000063887.13	Nlgn1	1	-0.397972
ENSMUSG00000003955.7	Fam162a	1	-0.398062
ENSMUSG00000021932.13	Rnaseh2b	1	-0.398289
ENSMUSG00000032977.8	Fam207a	1	-0.398314
ENSMUSG00000003458.12	Ncstn	1	-0.398377
ENSMUSG00000059981.11	Taok2	1	-0.398469
ENSMUSG00000020457.13	Drg1	1	-0.398558
ENSMUSG00000026662.13	Sephs1	1	-0.398558
ENSMUSG00000021027.15	Ralgapa1	1	-0.398615
ENSMUSG00000029148.15	Nrbp1	1	-0.398615
ENSMUSG00000028322.11	Exosc3	1	-0.398685
ENSMUSG00000001964.14	Emd	1	-0.398726
ENSMUSG00000020485.14	Supt4a	1	-0.398726
ENSMUSG00000002846.9	Timmdc1	1	-0.398772
ENSMUSG00000069729.13	Arid1b	1	-0.398772
ENSMUSG00000015016.7	Acsf3	1	-0.398883
ENSMUSG00000095595.1	Fam177a	1	-0.399122
ENSMUSG00000007415.15	Gatad1	1	-0.399319
ENSMUSG00000007837.11	Prrg2	1	-0.399533
ENSMUSG00000062456.3	Rpl9-ps6	1	-0.399533
ENSMUSG00000008036.11	Ap2s1	1	-0.399667
ENSMUSG00000034880.6	Mrpl34	1	-0.39971
ENSMUSG00000037210.16	Fam193a	1	-0.40002
ENSMUSG00000023020.2	Cox14	1	-0.400073
ENSMUSG00000032067.5	Pts	1	-0.400157
ENSMUSG00000001729.14	Akt1	1	-0.400399
ENSMUSG00000002486.15	Tchp	1	-0.400399
ENSMUSG00000025555.14	Farp1	1	-0.400399
ENSMUSG00000026641.13	Usf1	1	-0.400399
ENSMUSG00000016503.16	Gtf3a	1	-0.400559
ENSMUSG00000036748.15	Cuedc2	1	-0.400681
ENSMUSG00000066036.14	Ubr4	1	-0.400702
ENSMUSG00000029048.3	Rer1	1	-0.400892
ENSMUSG00000021832.7	Psmc6	1	-0.400904
ENSMUSG00000020255.8	D10Wsu102e	1	-0.40095
ENSMUSG00000028413.13	B4galt1	1	-0.40095
ENSMUSG00000031527.7	Eri1	1	-0.40095
ENSMUSG00000056854.4	Pou3f4	1	-0.40095
ENSMUSG00000063439.7	B9d2	1	-0.401218
ENSMUSG00000015189.12	Casd1	1	-0.401331
ENSMUSG00000050627.13	Gpd1l	1	-0.401331
ENSMUSG00000031820.8	Babam1	1	-0.401453
ENSMUSG00000066149.11	Cdc26	1	-0.40165
ENSMUSG00000042745.9	Id1	1	-0.401941
ENSMUSG00000041028.15	Ghitm	1	-0.401993
ENSMUSG00000021557.14	Agtpbp1	1	-0.402243
ENSMUSG00000038406.17	Scaf1	1	-0.402243
ENSMUSG00000010755.17	Cars	1	-0.402338
ENSMUSG00000002833.10	Hdgfrp2	1	-0.402519
ENSMUSG00000052144.8	Ppp4r2	1	-0.402691
ENSMUSG00000041703.7	Zic5	1	-0.403014
ENSMUSG00000029405.16	G3bp2	1	-0.403078
ENSMUSG00000058833.11	2810428I15Rik	1	-0.403219
ENSMUSG00000015090.13	Ptgds	1	-0.403427
ENSMUSG00000020591.10	Ntsr2	1	-0.403427
ENSMUSG00000021125.6	Arg2	1	-0.403427
ENSMUSG00000022899.8	Slc15a2	1	-0.403427
ENSMUSG00000025171.1	Ubtd1	1	-0.403427
ENSMUSG00000027720.7	Il2	1	-0.403427
ENSMUSG00000031627.9	Irf2	1	-0.403427
ENSMUSG00000032121.8	Tmem218	1	-0.403427
ENSMUSG00000038569.13	Rad9b	1	-0.403427
ENSMUSG00000046862.14	Pramef8	1	-0.403427
ENSMUSG00000049321.17	Zfp2	1	-0.403427
ENSMUSG00000049649.8	Gpr3	1	-0.403427
ENSMUSG00000074925.3	Ptar1	1	-0.403427
ENSMUSG00000026277.13	Stk25	1	-0.404032
ENSMUSG00000019428.16	Fkbp8	1	-0.404183
ENSMUSG00000040274.11	Cdk6	1	-0.404365
ENSMUSG00000041147.10	Brca2	1	-0.404365
ENSMUSG00000040482.15	Dxo	1	-0.404515
ENSMUSG00000020612.16	Prkar1a	1	-0.404652
ENSMUSG00000022570.5	Tsta3	1	-0.404722
ENSMUSG00000030216.12	Wbp11	1	-0.404859
ENSMUSG00000028452.7	Vcp	1	-0.404897
ENSMUSG00000021179.7	Nrde2	1	-0.405027
ENSMUSG00000021681.8	Aggf1	1	-0.405127
ENSMUSG00000022544.13	Eef2kmt	1	-0.40524
ENSMUSG00000038121.6	Fam210a	1	-0.40524
ENSMUSG00000074406.5	Zfp628	1	-0.40524
ENSMUSG00000063524.13	Eno1	1	-0.405354
ENSMUSG00000027804.13	Ppid	1	-0.40537
ENSMUSG00000059291.15	Rpl11	1	-0.405442
ENSMUSG00000024646.13	Cyb5a	1	-0.405457
ENSMUSG00000022023.5	Wbp4	1	-0.405519
ENSMUSG00000022240.9	Ctnnd2	1	-0.405519
ENSMUSG00000051412.6	Vamp7	1	-0.405519
ENSMUSG00000001517.14	Foxm1	1	-0.405899
ENSMUSG00000008976.16	Gabpa	1	-0.405899
ENSMUSG00000041961.14	Znrf3	1	-0.405899
ENSMUSG00000060098.11	Prmt7	1	-0.405899
ENSMUSG00000012535.14	Tnpo3	1	-0.406059
ENSMUSG00000076432.12	Ywhaq	1	-0.406076
ENSMUSG00000019960.7	Dusp6	1	-0.406146
ENSMUSG00000002205.16	Vrk3	1	-0.406202
ENSMUSG00000022967.12	Ifnar1	1	-0.40624
ENSMUSG00000041084.8	Ostc	1	-0.406997
ENSMUSG00000013622.15	Atraid	1	-0.407101
ENSMUSG00000000552.9	Zfp385a	1	-0.40731
ENSMUSG00000023277.11	Twf2	1	-0.40731
ENSMUSG00000036980.13	Taf6	1	-0.407545
ENSMUSG00000038683.15	Pak1ip1	1	-0.407608
ENSMUSG00000028295.14	Smim8	1	-0.407718
ENSMUSG00000071645.5	Tut1	1	-0.407956
ENSMUSG00000022307.15	Oxr1	1	-0.408222
ENSMUSG00000028414.16	Fktn	1	-0.408222
ENSMUSG00000003161.15	Sri	1	-0.40867
ENSMUSG00000024597.10	Slc12a2	1	-0.408861
ENSMUSG00000039068.16	Zzz3	1	-0.408861
ENSMUSG00000040037.13	Negr1	1	-0.408861
ENSMUSG00000041346.11	Wrap53	1	-0.408861
ENSMUSG00000046873.18	Mbtps2	1	-0.408861
ENSMUSG00000032314.14	Etfa	1	-0.409
ENSMUSG00000029472.13	Anapc5	1	-0.409134
ENSMUSG00000020902.12	Ntn1	1	-0.409332
ENSMUSG00000066735.8	Vkorc1l1	1	-0.409332
ENSMUSG00000027574.15	Nkain4	1	-0.40939
ENSMUSG00000029518.15	Rab35	1	-0.40956
ENSMUSG00000052516.17	Robo2	1	-0.40956
ENSMUSG00000020156.16	Mum1	1	-0.4096
ENSMUSG00000033545.14	Znrf1	1	-0.4096
ENSMUSG00000038593.18	Tctn1	1	-0.409695
ENSMUSG00000049969.3	Plekhf2	1	-0.409695
ENSMUSG00000014195.15	Dnajc7	1	-0.409982
ENSMUSG00000021848.15	Otx2	1	-0.409982
ENSMUSG00000053907.10	Mat2a	1	-0.410158
ENSMUSG00000022253.14	Nadk2	1	-0.410216
ENSMUSG00000032547.12	Ryk	1	-0.410216
ENSMUSG00000033233.17	Trim45	1	-0.410216
ENSMUSG00000071073.4	Lrrc73	1	-0.410216
ENSMUSG00000020514.8	Mrpl22	1	-0.410349
ENSMUSG00000004264.17	Phb2	1	-0.410467
ENSMUSG00000074781.4	Ube2n	1	-0.410572
ENSMUSG00000035203.16	Epn1	1	-0.410631
ENSMUSG00000053477.16	Tcf4	1	-0.410782
ENSMUSG00000042302.14	Ehbp1	1	-0.410832
ENSMUSG00000022174.8	Dad1	1	-0.410999
ENSMUSG00000069520.5	Tmem19	1	-0.411028
ENSMUSG00000039849.5	Pcif1	1	-0.411062
ENSMUSG00000049751.6	Rpl36al	1	-0.411139
ENSMUSG00000045107.4	Saysd1	1	-0.411411
ENSMUSG00000037710.8	Cisd1	1	-0.411553
ENSMUSG00000024909.14	Efemp2	1	-0.41157
ENSMUSG00000028799.15	Zfp362	1	-0.411688
ENSMUSG00000028034.15	Fubp1	1	-0.411712
ENSMUSG00000035770.7	Dync1li2	1	-0.412111
ENSMUSG00000036504.6	Phpt1	1	-0.412351
ENSMUSG00000003746.15	Man1a	1	-0.412472
ENSMUSG00000021668.14	Polk	1	-0.412472
ENSMUSG00000025374.13	Nabp2	1	-0.412472
ENSMUSG00000029710.15	Ephb4	1	-0.412472
ENSMUSG00000030313.15	Dennd5b	1	-0.412472
ENSMUSG00000031753.16	Cog4	1	-0.412472
ENSMUSG00000032119.4	Hinfp	1	-0.412472
ENSMUSG00000041164.15	Zmiz2	1	-0.412472
ENSMUSG00000070287.3	Slc35g2	1	-0.412472
ENSMUSG00000090272.7	Mndal	1	-0.412472
ENSMUSG00000091780.2	Sco2	1	-0.412472
ENSMUSG00000007041.9	Clic1	1	-0.412877
ENSMUSG00000022706.15	Mrpl40	1	-0.412891
ENSMUSG00000001847.14	Rac1	1	-0.412959
ENSMUSG00000021427.9	Ssr1	1	-0.413193
ENSMUSG00000024914.16	Drap1	1	-0.41348
ENSMUSG00000018378.13	Cuedc1	1	-0.413599
ENSMUSG00000034640.9	Tiparp	1	-0.413599
ENSMUSG00000069049.11	Eif2s3y	1	-0.413858
ENSMUSG00000025785.4	Exosc7	1	-0.413925
ENSMUSG00000031913.9	Vps4a	1	-0.413974
ENSMUSG00000021569.9	Trip13	1	-0.41411
ENSMUSG00000021277.16	Traf3	1	-0.414274
ENSMUSG00000027227.7	Sord	1	-0.414274
ENSMUSG00000000339.14	Rtca	1	-0.414443
ENSMUSG00000022234.14	Cct5	1	-0.414474
ENSMUSG00000030591.17	Psmd8	1	-0.414474
ENSMUSG00000031875.6	Cmtm3	1	-0.414474
ENSMUSG00000022752.8	Tomm70a	1	-0.41454
ENSMUSG00000020790.14	Ankfy1	1	-0.414592
ENSMUSG00000050705.15	2310061I04Rik	1	-0.414592
ENSMUSG00000070934.6	Rraga	1	-0.414592
ENSMUSG00000027797.15	Dclk1	1	-0.414699
ENSMUSG00000028409.11	Smu1	1	-0.414753
ENSMUSG00000060019.5	Gm10073	1	-0.41486
ENSMUSG00000002732.14	Fkbp7	1	-0.415046
ENSMUSG00000027655.14	Dhx35	1	-0.415046
ENSMUSG00000027858.13	Tspan2	1	-0.415046
ENSMUSG00000044176.11	Spink10	1	-0.415046
ENSMUSG00000073838.10	Tufm	1	-0.415046
ENSMUSG00000039835.16	Nhsl1	1	-0.415354
ENSMUSG00000001039.12	B9d1	1	-0.415747
ENSMUSG00000023966.8	Rsph9	1	-0.415747
ENSMUSG00000014932.15	Yes1	1	-0.416074
ENSMUSG00000073725.8	Lmbrd1	1	-0.416074
ENSMUSG00000037266.18	Rsrp1	1	-0.416103
ENSMUSG00000047187.9	Rab2a	1	-0.416107
ENSMUSG00000029440.15	Psmd9	1	-0.41631
ENSMUSG00000034520.14	Gjc1	1	-0.416331
ENSMUSG00000024312.9	Wdr46	1	-0.416538
ENSMUSG00000063450.14	Syne2	1	-0.416588
ENSMUSG00000057322.12	Rpl38	1	-0.416911
ENSMUSG00000004233.14	Wars2	1	-0.416973
ENSMUSG00000020629.12	Adi1	1	-0.416973
ENSMUSG00000029228.15	Lnx1	1	-0.416973
ENSMUSG00000033257.14	Ttll4	1	-0.416973
ENSMUSG00000035285.6	Nat14	1	-0.416973
ENSMUSG00000035305.5	Ror1	1	-0.416973
ENSMUSG00000037108.13	Zcwpw1	1	-0.416973
ENSMUSG00000037703.14	Lzts3	1	-0.416973
ENSMUSG00000039450.11	Dcxr	1	-0.416973
ENSMUSG00000005447.12	Pafah1b3	1	-0.417366
ENSMUSG00000021578.16	Ccdc127	1	-0.417615
ENSMUSG00000079614.3	Seh1l	1	-0.417834
ENSMUSG00000000399.10	Ndufa9	1	-0.417889
ENSMUSG00000027088.10	Phospho2	1	-0.41801
ENSMUSG00000031534.15	Smim19	1	-0.41801
ENSMUSG00000029145.12	Eif2b4	1	-0.418156
ENSMUSG00000062742.3	Gm5239	1	-0.418277
ENSMUSG00000022052.8	Ppp2r2a	1	-0.418381
ENSMUSG00000035443.9	Thyn1	1	-0.418471
ENSMUSG00000049882.9	Vcpkmt	1	-0.418471
ENSMUSG00000029761.16	Cald1	1	-0.418731
ENSMUSG00000037060.3	Prkcdbp	1	-0.41877
ENSMUSG00000024654.8	Asrgl1	1	-0.418794
ENSMUSG00000008429.7	Herpud2	1	-0.418898
ENSMUSG00000029554.15	Mad1l1	1	-0.418898
ENSMUSG00000032264.8	Zw10	1	-0.419101
ENSMUSG00000018160.15	Med1	1	-0.419167
ENSMUSG00000032411.15	Tfdp2	1	-0.419351
ENSMUSG00000020432.12	Tcn2	1	-0.419667
ENSMUSG00000027487.11	Cdk5rap1	1	-0.419667
ENSMUSG00000031787.7	Katnb1	1	-0.419667
ENSMUSG00000033361.13	Prrg3	1	-0.419667
ENSMUSG00000039176.17	Polg	1	-0.419667
ENSMUSG00000073471.2	Rsph3a	1	-0.419667
ENSMUSG00000024081.8	Cebpz	1	-0.41986
ENSMUSG00000023495.12	Pcbp4	1	-0.419924
ENSMUSG00000040225.15	Prrc2c	1	-0.420249
ENSMUSG00000055633.6	Zfp580	1	-0.420277
ENSMUSG00000030615.12	Tmem126a	1	-0.420397
ENSMUSG00000017715.11	Pgs1	1	-0.420646
ENSMUSG00000020744.13	Slc25a19	1	-0.420646
ENSMUSG00000031207.16	Msn	1	-0.420646
ENSMUSG00000035024.15	Ncapd3	1	-0.420646
ENSMUSG00000061130.12	Ppm1b	1	-0.420646
ENSMUSG00000020918.14	Kat2a	1	-0.42082
ENSMUSG00000038437.11	Mllt6	1	-0.42082
ENSMUSG00000039148.4	Sart1	1	-0.421242
ENSMUSG00000027166.14	Dnajc24	1	-0.421292
ENSMUSG00000022427.3	Tomm22	1	-0.421344
ENSMUSG00000032301.13	Psma4	1	-0.421414
ENSMUSG00000026779.6	Mastl	1	-0.421461
ENSMUSG00000031381.16	Piga	1	-0.421461
ENSMUSG00000030983.4	Bccip	1	-0.421539
ENSMUSG00000022452.14	Smdt1	1	-0.421845
ENSMUSG00000010607.8	Pigyl	1	-0.421988
ENSMUSG00000055884.7	Fancm	1	-0.42215
ENSMUSG00000067148.15	Polr1c	1	-0.42215
ENSMUSG00000028955.3	Vamp3	1	-0.422514
ENSMUSG00000053398.11	Phgdh	1	-0.422591
ENSMUSG00000002015.5	Bcap31	1	-0.422616
ENSMUSG00000021061.15	Sptb	1	-0.42274
ENSMUSG00000021752.12	Kctd6	1	-0.42274
ENSMUSG00000023951.16	Vegfa	1	-0.42274
ENSMUSG00000027341.10	Tmem230	1	-0.42274
ENSMUSG00000041736.7	Tspo	1	-0.42274
ENSMUSG00000045038.14	Prkce	1	-0.42274
ENSMUSG00000055485.6	Soga1	1	-0.42274
ENSMUSG00000067928.6	Zfp760	1	-0.42274
ENSMUSG00000030629.15	Zfand6	1	-0.422839
ENSMUSG00000020385.16	Clk4	1	-0.423252
ENSMUSG00000021550.5	2210016F16Rik	1	-0.423252
ENSMUSG00000062647.16	Rpl7a	1	-0.423252
ENSMUSG00000066571.13	4931406P16Rik	1	-0.423252
ENSMUSG00000002379.6	Ndufa11	1	-0.423392
ENSMUSG00000027935.14	Rab13	1	-0.423407
ENSMUSG00000027067.16	Ssrp1	1	-0.423618
ENSMUSG00000030077.11	Chl1	1	-0.423699
ENSMUSG00000036168.15	Ccdc38	1	-0.423699
ENSMUSG00000030842.12	Lamtor1	1	-0.42392
ENSMUSG00000027349.5	Fam98b	1	-0.423948
ENSMUSG00000001280.12	Sp1	1	-0.423968
ENSMUSG00000007944.8	Ttc9b	1	-0.424094
ENSMUSG00000037296.7	Lsm1	1	-0.424094
ENSMUSG00000022774.12	Ncbp2	1	-0.424348
ENSMUSG00000001630.13	Stk38l	1	-0.424445
ENSMUSG00000041720.12	Pi4ka	1	-0.424445
ENSMUSG00000029715.5	Pop7	1	-0.424553
ENSMUSG00000039523.16	Cep104	1	-0.425041
ENSMUSG00000022420.15	Dnal4	1	-0.425214
ENSMUSG00000039770.5	Ypel5	1	-0.425214
ENSMUSG00000017291.13	Taok1	1	-0.425344
ENSMUSG00000050043.16	Tmx2	1	-0.425438
ENSMUSG00000025040.13	Fundc1	1	-0.425671
ENSMUSG00000064037.13	Gpn1	1	-0.425671
ENSMUSG00000033083.16	Tbc1d4	1	-0.42574
ENSMUSG00000015605.5	Srf	1	-0.425839
ENSMUSG00000006941.4	Eif1b	1	-0.425892
ENSMUSG00000019763.11	Rmnd1	1	-0.425934
ENSMUSG00000019854.16	Reps1	1	-0.425934
ENSMUSG00000055044.12	Pdlim1	1	-0.426007
ENSMUSG00000028261.13	Ndufaf4	1	-0.426078
ENSMUSG00000038467.15	Chmp4b	1	-0.426147
ENSMUSG00000061360.7	Phf5a	1	-0.426251
ENSMUSG00000019923.13	Zwint	1	-0.426278
ENSMUSG00000026853.15	Crat	1	-0.426278
ENSMUSG00000028633.7	Ctps	1	-0.42634
ENSMUSG00000050668.9	Gpatch11	1	-0.42643
ENSMUSG00000069844.12	Sco1	1	-0.426572
ENSMUSG00000039361.10	Picalm	1	-0.426661
ENSMUSG00000009418.15	Nav1	1	-0.426787
ENSMUSG00000038545.13	Cul7	1	-0.426827
ENSMUSG00000036550.15	Cnot1	1	-0.42692
ENSMUSG00000038976.12	Ppp1r9b	1	-0.42705
ENSMUSG00000027429.16	Sec23b	1	-0.427422
ENSMUSG00000078570.10	1110065P20Rik	1	-0.427476
ENSMUSG00000054309.8	Cpsf3	1	-0.42772
ENSMUSG00000008892.12	Vdac3	1	-0.427772
ENSMUSG00000045817.8	Zfp36l2	1	-0.427847
ENSMUSG00000029636.10	Wasf3	1	-0.427963
ENSMUSG00000025203.5	Scd2	1	-0.428069
ENSMUSG00000042129.8	Rassf4	1	-0.428134
ENSMUSG00000034875.5	Nudt19	1	-0.428166
ENSMUSG00000071660.10	Ttc9c	1	-0.42855
ENSMUSG00000044600.14	Smim7	1	-0.42865
ENSMUSG00000029034.9	Cpsf3l	1	-0.429456
ENSMUSG00000029385.14	Ccng2	1	-0.429596
ENSMUSG00000002900.15	Lamb1	1	-0.430394
ENSMUSG00000004044.9	Ptrf	1	-0.430394
ENSMUSG00000009569.14	Mkl2	1	-0.430394
ENSMUSG00000013275.9	Slc41a1	1	-0.430394
ENSMUSG00000019982.14	Myb	1	-0.430394
ENSMUSG00000020564.16	Atxn7l1	1	-0.430394
ENSMUSG00000020654.15	Adcy3	1	-0.430394
ENSMUSG00000020656.15	Grhl1	1	-0.430394
ENSMUSG00000020847.15	Rph3al	1	-0.430394
ENSMUSG00000021385.9	Ippk	1	-0.430394
ENSMUSG00000022591.5	Gm9747	1	-0.430394
ENSMUSG00000025366.7	Esyt1	1	-0.430394
ENSMUSG00000025738.7	Fbxl16	1	-0.430394
ENSMUSG00000025898.5	Cwf19l2	1	-0.430394
ENSMUSG00000025932.14	Eya1	1	-0.430394
ENSMUSG00000026018.12	Ica1l	1	-0.430394
ENSMUSG00000026459.5	Myog	1	-0.430394
ENSMUSG00000027811.9	4930579G24Rik	1	-0.430394
ENSMUSG00000027887.11	Sypl2	1	-0.430394
ENSMUSG00000028042.15	Zbtb7b	1	-0.430394
ENSMUSG00000029250.5	Polr2b	1	-0.430394
ENSMUSG00000032590.14	Apeh	1	-0.430394
ENSMUSG00000033060.15	Lmo7	1	-0.430394
ENSMUSG00000035086.13	Becn1	1	-0.430394
ENSMUSG00000035473.10	Galm	1	-0.430394
ENSMUSG00000037035.5	Inhbb	1	-0.430394
ENSMUSG00000037295.7	Ldlrap1	1	-0.430394
ENSMUSG00000037321.17	Tap1	1	-0.430394
ENSMUSG00000037326.9	Capn15	1	-0.430394
ENSMUSG00000037872.5	Ackr1	1	-0.430394
ENSMUSG00000039231.18	Suv39h1	1	-0.430394
ENSMUSG00000039611.2	Tmem246	1	-0.430394
ENSMUSG00000040697.10	Dnajc16	1	-0.430394
ENSMUSG00000040724.5	Kcna2	1	-0.430394
ENSMUSG00000041144.10	Dnah7b	1	-0.430394
ENSMUSG00000041479.13	Syt15	1	-0.430394
ENSMUSG00000043183.18	Simc1	1	-0.430394
ENSMUSG00000046603.15	Tcaim	1	-0.430394
ENSMUSG00000048281.8	Dleu7	1	-0.430394
ENSMUSG00000051977.14	Prdm9	1	-0.430394
ENSMUSG00000054555.11	Adam12	1	-0.430394
ENSMUSG00000056938.16	Acbd4	1	-0.430394
ENSMUSG00000059401.13	Mamld1	1	-0.430394
ENSMUSG00000062169.13	Cnih4	1	-0.430394
ENSMUSG00000069267.2	Hist1h3b	1	-0.430394
ENSMUSG00000071669.14	Snx29	1	-0.430394
ENSMUSG00000074634.11	Gm7120	1	-0.430394
ENSMUSG00000074892.9	B3galt5	1	-0.430394
ENSMUSG00000090707.8	Gm8237	1	-0.430394
ENSMUSG00000092558.3	Med20	1	-0.430394
ENSMUSG00000093979.7	Gm2237	1	-0.430394
ENSMUSG00000096727.2	Psmb9	1	-0.430394
ENSMUSG00000024974.10	Smc3	1	-0.430818
ENSMUSG00000006818.4	Sod2	1	-0.431079
ENSMUSG00000028330.8	Ncbp1	1	-0.431146
ENSMUSG00000068290.11	Ddrgk1	1	-0.431402
ENSMUSG00000070713.4	Gm10282	1	-0.431877
ENSMUSG00000009549.14	Srp14	1	-0.431974
ENSMUSG00000052957.7	Gas1	1	-0.432012
ENSMUSG00000030417.15	Pdcd5	1	-0.43247
ENSMUSG00000024135.9	Srbd1	1	-0.43253
ENSMUSG00000024442.5	0610009O20Rik	1	-0.432821
ENSMUSG00000039759.10	Thap3	1	-0.432877
ENSMUSG00000020536.12	Llgl1	1	-0.433203
ENSMUSG00000032604.16	Qars	1	-0.433203
ENSMUSG00000035274.13	Tpbg	1	-0.433533
ENSMUSG00000027282.17	Mtch2	1	-0.433596
ENSMUSG00000022556.9	Hsf1	1	-0.433952
ENSMUSG00000027291.15	Vps39	1	-0.433952
ENSMUSG00000041130.9	Zfp598	1	-0.433952
ENSMUSG00000058665.8	En1	1	-0.433952
ENSMUSG00000025350.15	Rdh5	1	-0.434117
ENSMUSG00000055720.9	Ubl7	1	-0.434205
ENSMUSG00000026000.16	Lancl1	1	-0.434396
ENSMUSG00000026504.17	Sdccag8	1	-0.434498
ENSMUSG00000035236.17	Scai	1	-0.434498
ENSMUSG00000041995.7	Zbed3	1	-0.434498
ENSMUSG00000049929.7	Lpar4	1	-0.434498
ENSMUSG00000061111.8	Fam195b	1	-0.434498
ENSMUSG00000068735.14	Trp53i11	1	-0.434809
ENSMUSG00000026749.11	Nek6	1	-0.434967
ENSMUSG00000037197.11	Rbm17	1	-0.435101
ENSMUSG00000018339.11	Gpx3	1	-0.435243
ENSMUSG00000022211.8	Lrrc16b	1	-0.435243
ENSMUSG00000024789.12	Jak2	1	-0.435243
ENSMUSG00000071646.9	Mta2	1	-0.435474
ENSMUSG00000028062.15	Lamtor2	1	-0.435572
ENSMUSG00000023191.9	P3h3	1	-0.435727
ENSMUSG00000027288.16	Zfp106	1	-0.435727
ENSMUSG00000042694.17	Obfc1	1	-0.435727
ENSMUSG00000061613.12	U2af1	1	-0.435791
ENSMUSG00000028070.7	Apoa1bp	1	-0.436007
ENSMUSG00000038646.13	Fam103a1	1	-0.436007
ENSMUSG00000032557.11	Uba5	1	-0.43619
ENSMUSG00000037957.14	Wdr20	1	-0.436319
ENSMUSG00000038070.15	Cntln	1	-0.436319
ENSMUSG00000038079.14	Tmem237	1	-0.436488
ENSMUSG00000029265.4	Dr1	1	-0.436546
ENSMUSG00000034883.8	Lrr1	1	-0.436546
ENSMUSG00000031245.8	Hmgn5	1	-0.436568
ENSMUSG00000025935.10	Tram1	1	-0.436594
ENSMUSG00000003226.6	Ranbp2	1	-0.436666
ENSMUSG00000021065.15	Fut8	1	-0.436955
ENSMUSG00000007570.15	Fance	1	-0.437058
ENSMUSG00000030929.17	Eri2	1	-0.437058
ENSMUSG00000020922.11	Lsm12	1	-0.437142
ENSMUSG00000018433.14	Nol11	1	-0.437228
ENSMUSG00000024370.16	Cdc23	1	-0.437407
ENSMUSG00000037788.14	Vopp1	1	-0.437407
ENSMUSG00000067713.6	Prkag1	1	-0.437501
ENSMUSG00000031016.9	Wee1	1	-0.437662
ENSMUSG00000019689.4	1110001J03Rik	1	-0.437728
ENSMUSG00000021810.2	Ecd	1	-0.437745
ENSMUSG00000022034.9	Esco2	1	-0.437874
ENSMUSG00000022781.8	Pak2	1	-0.437888
ENSMUSG00000022394.14	L3mbtl2	1	-0.438007
ENSMUSG00000032293.7	Ireb2	1	-0.438007
ENSMUSG00000049717.9	Lig4	1	-0.438007
ENSMUSG00000031060.16	Rbm10	1	-0.438256
ENSMUSG00000032407.13	U2surp	1	-0.438308
ENSMUSG00000039917.10	Rhbdd2	1	-0.438387
ENSMUSG00000037058.14	Paip2	1	-0.438529
ENSMUSG00000034729.16	Mrps10	1	-0.438591
ENSMUSG00000040532.14	Abhd11	1	-0.438719
ENSMUSG00000007564.14	Ppp2r1a	1	-0.438784
ENSMUSG00000008690.15	Ncaph2	1	-0.439051
ENSMUSG00000019906.14	Lin7a	1	-0.439272
ENSMUSG00000020309.6	Chac2	1	-0.439272
ENSMUSG00000028759.13	Hp1bp3	1	-0.439272
ENSMUSG00000029408.13	Abcb9	1	-0.439272
ENSMUSG00000029863.13	Casp2	1	-0.439272
ENSMUSG00000030254.16	Rad18	1	-0.439272
ENSMUSG00000032952.11	Ap4b1	1	-0.439272
ENSMUSG00000034457.10	Eda2r	1	-0.439272
ENSMUSG00000048960.13	Prex2	1	-0.439272
ENSMUSG00000048978.13	Nrsn1	1	-0.439272
ENSMUSG00000052915.14	Msl1	1	-0.439272
ENSMUSG00000062116.10	Zfp954	1	-0.439272
ENSMUSG00000026374.14	Tsn	1	-0.43956
ENSMUSG00000039197.9	Adk	1	-0.439738
ENSMUSG00000040033.15	Stat2	1	-0.440076
ENSMUSG00000038485.5	Socs7	1	-0.440255
ENSMUSG00000038005.15	2700029M09Rik	1	-0.440275
ENSMUSG00000048578.11	Mlec	1	-0.440322
ENSMUSG00000020116.7	Pno1	1	-0.440782
ENSMUSG00000049960.3	Mrps16	1	-0.44088
ENSMUSG00000024193.7	Phf1	1	-0.441041
ENSMUSG00000029617.10	Ccz1	1	-0.441041
ENSMUSG00000050428.7	Fbxo46	1	-0.441041
ENSMUSG00000022800.13	Fyttd1	1	-0.441207
ENSMUSG00000090000.1	Ier3ip1	1	-0.441237
ENSMUSG00000040850.17	Psme4	1	-0.441353
ENSMUSG00000026064.15	Ptp4a1	1	-0.441369
ENSMUSG00000062901.2	Klhl24	1	-0.441483
ENSMUSG00000028975.16	Pex14	1	-0.441599
ENSMUSG00000022536.13	Glyr1	1	-0.441639
ENSMUSG00000026878.16	Rab14	1	-0.441736
ENSMUSG00000022540.16	Rogdi	1	-0.441799
ENSMUSG00000016018.3	Skiv2l2	1	-0.441901
ENSMUSG00000024592.15	C330018D20Rik	1	-0.442219
ENSMUSG00000046947.12	Adck2	1	-0.442219
ENSMUSG00000057858.7	Fam204a	1	-0.442321
ENSMUSG00000021178.8	Psmc1	1	-0.442587
ENSMUSG00000027257.13	Pacsin3	1	-0.442672
ENSMUSG00000060261.15	Gtf2i	1	-0.442846
ENSMUSG00000029705.17	Cux1	1	-0.44306
ENSMUSG00000028426.10	Rad23b	1	-0.443139
ENSMUSG00000091955.2	Gm9844	1	-0.443161
ENSMUSG00000024691.13	Fam111a	1	-0.4432
ENSMUSG00000018585.9	Atox1	1	-0.443305
ENSMUSG00000052712.16	BC004004	1	-0.443396
ENSMUSG00000017307.15	Acot8	1	-0.443691
ENSMUSG00000029536.8	Gatc	1	-0.443691
ENSMUSG00000030145.14	Zfp248	1	-0.443691
ENSMUSG00000031309.15	Rps6ka3	1	-0.443691
ENSMUSG00000040410.14	Fbxl4	1	-0.443691
ENSMUSG00000064061.13	Dzip3	1	-0.443691
ENSMUSG00000068854.7	Hist2h2be	1	-0.443691
ENSMUSG00000063870.12	Chd4	1	-0.443763
ENSMUSG00000022961.17	Son	1	-0.443776
ENSMUSG00000027940.18	Tpm3	1	-0.44395
ENSMUSG00000032309.15	Fbxo22	1	-0.443998
ENSMUSG00000061046.9	Haghl	1	-0.444069
ENSMUSG00000048878.6	Hexim1	1	-0.444266
ENSMUSG00000058351.10	Smim4	1	-0.444573
ENSMUSG00000020186.6	Csrp2	1	-0.444659
ENSMUSG00000021175.15	Cdca7l	1	-0.444708
ENSMUSG00000051185.9	Fam174a	1	-0.444708
ENSMUSG00000028869.13	Gnl2	1	-0.444763
ENSMUSG00000054604.7	Cggbp1	1	-0.444893
ENSMUSG00000078427.2	Sarnp	1	-0.444931
ENSMUSG00000019710.13	Mrpl24	1	-0.444988
ENSMUSG00000019849.10	Prep	1	-0.445059
ENSMUSG00000055239.10	Kcmf1	1	-0.445059
ENSMUSG00000043140.9	Tmem186	1	-0.44516
ENSMUSG00000059835.1	Rpl13-ps3	1	-0.445209
ENSMUSG00000043668.13	Tox3	1	-0.445229
ENSMUSG00000027620.16	Rbm39	1	-0.445268
ENSMUSG00000004455.16	Ppp1cc	1	-0.445344
ENSMUSG00000021774.12	Ube2e1	1	-0.445402
ENSMUSG00000020988.8	L2hgdh	1	-0.44558
ENSMUSG00000024576.14	Csnk1a1	1	-0.44558
ENSMUSG00000028582.14	Cc2d1b	1	-0.44558
ENSMUSG00000028671.16	Gale	1	-0.44558
ENSMUSG00000032783.8	Troap	1	-0.44558
ENSMUSG00000066306.13	Numa1	1	-0.445824
ENSMUSG00000006442.10	Srm	1	-0.445895
ENSMUSG00000022024.9	Sugt1	1	-0.446024
ENSMUSG00000028833.13	Ncdn	1	-0.446024
ENSMUSG00000032501.8	Trib1	1	-0.446024
ENSMUSG00000032740.16	Ccdc88a	1	-0.446075
ENSMUSG00000011960.12	Ccnt1	1	-0.44614
ENSMUSG00000027274.16	Mkks	1	-0.44617
ENSMUSG00000025982.13	Sf3b1	1	-0.446335
ENSMUSG00000024177.8	Nme4	1	-0.446565
ENSMUSG00000024530.7	Slmo1	1	-0.446565
ENSMUSG00000039234.11	Sec24d	1	-0.446996
ENSMUSG00000024563.15	Smad2	1	-0.447169
ENSMUSG00000059070.16	Rpl18	1	-0.447322
ENSMUSG00000028703.14	Lrrc41	1	-0.447392
ENSMUSG00000075705.12	Msrb1	1	-0.447392
ENSMUSG00000048076.14	Arf1	1	-0.447478
ENSMUSG00000006699.17	Cdc42	1	-0.447586
ENSMUSG00000024604.7	Rbm22	1	-0.44762
ENSMUSG00000003190.12	Bcl2l12	1	-0.448096
ENSMUSG00000007613.15	Tgfbr1	1	-0.448096
ENSMUSG00000020075.7	Ddx21	1	-0.448096
ENSMUSG00000020701.12	Tmem132e	1	-0.448096
ENSMUSG00000030376.8	Slc8a2	1	-0.448096
ENSMUSG00000030630.16	Fah	1	-0.448096
ENSMUSG00000030768.12	Disp1	1	-0.448096
ENSMUSG00000032295.15	Man2c1	1	-0.448096
ENSMUSG00000033909.17	Usp36	1	-0.448096
ENSMUSG00000036712.15	Cyld	1	-0.448096
ENSMUSG00000046169.9	Adamts6	1	-0.448096
ENSMUSG00000050394.14	Armcx6	1	-0.448096
ENSMUSG00000021264.11	Yy1	1	-0.44847
ENSMUSG00000025487.15	Psmd13	1	-0.448633
ENSMUSG00000069439.2	Gm8444	1	-0.448645
ENSMUSG00000032412.8	Atp1b3	1	-0.448667
ENSMUSG00000027787.14	Nmd3	1	-0.448702
ENSMUSG00000035342.13	Lzts2	1	-0.448702
ENSMUSG00000029071.16	Dvl1	1	-0.448772
ENSMUSG00000026019.15	Wdr12	1	-0.448814
ENSMUSG00000040731.13	Eif4h	1	-0.448861
ENSMUSG00000068328.9	Aup1	1	-0.448861
ENSMUSG00000058729.13	Lin9	1	-0.44913
ENSMUSG00000006906.10	Stambp	1	-0.449352
ENSMUSG00000052557.11	Gan	1	-0.449352
ENSMUSG00000044876.15	Zfp444	1	-0.449503
ENSMUSG00000008200.14	Fnbp4	1	-0.449694
ENSMUSG00000021241.6	Isca2	1	-0.449694
ENSMUSG00000022369.13	Mtbp	1	-0.449694
ENSMUSG00000056537.11	Rlim	1	-0.449694
ENSMUSG00000027091.14	Zc3h15	1	-0.450017
ENSMUSG00000019948.3	Actr6	1	-0.450049
ENSMUSG00000014402.15	Tsg101	1	-0.45009
ENSMUSG00000005846.11	Rsl1d1	1	-0.45013
ENSMUSG00000030754.9	Copb1	1	-0.450293
ENSMUSG00000071180.4	Smim15	1	-0.450293
ENSMUSG00000074030.2	Exoc8	1	-0.450293
ENSMUSG00000058655.8	Eif4b	1	-0.45052
ENSMUSG00000027466.15	Rbck1	1	-0.450557
ENSMUSG00000033068.16	Entpd6	1	-0.4508
ENSMUSG00000070047.13	Fat1	1	-0.451025
ENSMUSG00000024414.13	Mrpl27	1	-0.451183
ENSMUSG00000001911.16	Nfix	1	-0.45161
ENSMUSG00000028274.17	Rngtt	1	-0.45161
ENSMUSG00000031577.10	Tti2	1	-0.45161
ENSMUSG00000035401.9	Emsy	1	-0.45161
ENSMUSG00000036561.7	Ppp6r2	1	-0.45161
ENSMUSG00000049336.16	Tenm2	1	-0.45161
ENSMUSG00000050071.8	Bex1	1	-0.451834
ENSMUSG00000009112.4	Bcl2l13	1	-0.452089
ENSMUSG00000017858.12	Ift52	1	-0.452089
ENSMUSG00000054115.11	Skp2	1	-0.452089
ENSMUSG00000032002.9	Dcun1d5	1	-0.45215
ENSMUSG00000024959.13	Bad	1	-0.45223
ENSMUSG00000032468.11	Armc8	1	-0.452336
ENSMUSG00000029014.14	Dnajc2	1	-0.452381
ENSMUSG00000010067.13	Rassf1	1	-0.452488
ENSMUSG00000028861.13	Mrps15	1	-0.452488
ENSMUSG00000037813.13	D630003M21Rik	1	-0.452488
ENSMUSG00000051319.6	1500011K16Rik	1	-0.452663
ENSMUSG00000031715.14	Smarca5	1	-0.452696
ENSMUSG00000028992.13	Nmnat1	1	-0.452718
ENSMUSG00000039016.4	Timm8b	1	-0.452756
ENSMUSG00000028899.11	Taf12	1	-0.452926
ENSMUSG00000003070.6	Efna2	1	-0.453114
ENSMUSG00000006024.13	Napa	1	-0.453114
ENSMUSG00000014177.10	Tvp23b	1	-0.453114
ENSMUSG00000034813.16	Grip1	1	-0.453114
ENSMUSG00000035007.5	Rundc1	1	-0.453114
ENSMUSG00000047090.13	Tmem198b	1	-0.453114
ENSMUSG00000061371.7	Zfp873	1	-0.453114
ENSMUSG00000066042.4	Med18	1	-0.453114
ENSMUSG00000090115.7	Usp49	1	-0.453114
ENSMUSG00000021374.9	Nup153	1	-0.453364
ENSMUSG00000024498.15	Tcerg1	1	-0.453513
ENSMUSG00000053119.11	Chmp3	1	-0.453583
ENSMUSG00000020368.15	Canx	1	-0.453756
ENSMUSG00000034432.11	Cops8	1	-0.453875
ENSMUSG00000013495.15	Tmem175	1	-0.453949
ENSMUSG00000039662.16	Icmt	1	-0.453949
ENSMUSG00000034377.10	Tulp4	1	-0.454278
ENSMUSG00000039968.9	Rsbn1l	1	-0.454389
ENSMUSG00000006732.14	Mettl1	1	-0.454479
ENSMUSG00000027671.14	Actl6a	1	-0.454527
ENSMUSG00000046032.16	Snx12	1	-0.454616
ENSMUSG00000047714.14	Ppp1r2	1	-0.454641
ENSMUSG00000027834.15	Serpini1	1	-0.454678
ENSMUSG00000032872.16	Cyb5r4	1	-0.454678
ENSMUSG00000071654.5	Uqcc3	1	-0.454766
ENSMUSG00000001521.12	Tulp3	1	-0.454847
ENSMUSG00000021704.7	Mtx3	1	-0.454847
ENSMUSG00000029512.11	Ulk1	1	-0.454847
ENSMUSG00000038866.15	Zcchc2	1	-0.454847
ENSMUSG00000015759.10	Cnih1	1	-0.454914
ENSMUSG00000011306.6	Sugp1	1	-0.454991
ENSMUSG00000023150.14	Ivns1abp	1	-0.455003
ENSMUSG00000022185.18	Acin1	1	-0.455035
ENSMUSG00000022247.12	Brix1	1	-0.455116
ENSMUSG00000027878.11	Notch2	1	-0.455116
ENSMUSG00000019158.9	Tmem160	1	-0.455358
ENSMUSG00000029062.14	Cdk11b	1	-0.455408
ENSMUSG00000028549.17	Itgb3bp	1	-0.455485
ENSMUSG00000040354.14	Mars	1	-0.45552
ENSMUSG00000081534.2	Slc48a1	1	-0.455961
ENSMUSG00000036087.18	Slain2	1	-0.45602
ENSMUSG00000017999.16	Ddx27	1	-0.456193
ENSMUSG00000027810.14	Eif2a	1	-0.456256
ENSMUSG00000020929.14	Eftud2	1	-0.456486
ENSMUSG00000001870.15	Ltbp1	1	-0.456866
ENSMUSG00000020107.10	Anapc16	1	-0.456866
ENSMUSG00000020660.5	Pomc	1	-0.456866
ENSMUSG00000024346.5	Pfdn1	1	-0.456866
ENSMUSG00000028284.13	Map3k7	1	-0.456866
ENSMUSG00000033917.15	Gde1	1	-0.456866
ENSMUSG00000034832.15	Tet3	1	-0.456866
ENSMUSG00000035227.7	Spcs2	1	-0.456866
ENSMUSG00000038155.10	Gstp2	1	-0.456866
ENSMUSG00000038930.11	Rccd1	1	-0.456866
ENSMUSG00000039033.11	Tasp1	1	-0.456866
ENSMUSG00000039055.4	Eme1	1	-0.456866
ENSMUSG00000040616.3	Tmem51	1	-0.456866
ENSMUSG00000042807.15	Hecw2	1	-0.456866
ENSMUSG00000047897.10	Ripply2	1	-0.456866
ENSMUSG00000057132.15	Rpgrip1	1	-0.456866
ENSMUSG00000060780.2	Lrrtm1	1	-0.456866
ENSMUSG00000071757.10	Zhx2	1	-0.456866
ENSMUSG00000075302.10	Erich2	1	-0.456866
ENSMUSG00000078619.10	Smarcd2	1	-0.456866
ENSMUSG00000079469.10	Pigb	1	-0.456866
ENSMUSG00000094338.1	Hist1h2bl	1	-0.456866
ENSMUSG00000095432.8	Zfp748	1	-0.456866
ENSMUSG00000021076.5	Actr10	1	-0.45719
ENSMUSG00000014846.12	Tppp3	1	-0.457361
ENSMUSG00000042305.12	Tmem183a	1	-0.457685
ENSMUSG00000021193.9	Pitrm1	1	-0.45777
ENSMUSG00000031065.14	Cdk16	1	-0.457837
ENSMUSG00000030062.7	Rpn1	1	-0.458031
ENSMUSG00000024817.13	Uhrf2	1	-0.458323
ENSMUSG00000020196.9	Cabin1	1	-0.458408
ENSMUSG00000029433.14	Diablo	1	-0.458557
ENSMUSG00000043811.5	Rtn4r	1	-0.458614
ENSMUSG00000001576.14	Ergic1	1	-0.458712
ENSMUSG00000005981.11	Trap1	1	-0.458738
ENSMUSG00000019297.8	Nop9	1	-0.458738
ENSMUSG00000028757.4	Ddost	1	-0.458772
ENSMUSG00000024070.15	Prkd3	1	-0.458882
ENSMUSG00000030884.12	Uqcrc2	1	-0.459463
ENSMUSG00000020115.2	Tbk1	1	-0.459487
ENSMUSG00000045519.14	Zfp560	1	-0.459577
ENSMUSG00000023143.10	Nagpa	1	-0.459778
ENSMUSG00000041168.9	Lonp1	1	-0.459889
ENSMUSG00000022437.6	Samm50	1	-0.4599
ENSMUSG00000015672.3	Mrpl32	1	-0.46001
ENSMUSG00000020088.9	Sar1a	1	-0.460033
ENSMUSG00000029397.15	Rchy1	1	-0.460225
ENSMUSG00000024940.10	Ltbp3	1	-0.460359
ENSMUSG00000001018.15	Snapin	1	-0.460608
ENSMUSG00000005371.14	Fbxo11	1	-0.460608
ENSMUSG00000018707.13	Dync1h1	1	-0.460608
ENSMUSG00000027637.3	1110008F13Rik	1	-0.460608
ENSMUSG00000031202.5	Rab39b	1	-0.460608
ENSMUSG00000094870.7	Zfp131	1	-0.460608
ENSMUSG00000026568.6	Mpc2	1	-0.460747
ENSMUSG00000019761.10	Krt10	1	-0.460941
ENSMUSG00000027245.11	Hypk	1	-0.460959
ENSMUSG00000045994.16	B3gat1	1	-0.461002
ENSMUSG00000022614.7	Lmf2	1	-0.461231
ENSMUSG00000052738.14	Suclg1	1	-0.461381
ENSMUSG00000016619.9	Nup50	1	-0.461421
ENSMUSG00000049517.7	Rps23	1	-0.461542
ENSMUSG00000003421.13	Nosip	1	-0.461902
ENSMUSG00000001134.9	Uxt	1	-0.462103
ENSMUSG00000018848.4	Rars	1	-0.462103
ENSMUSG00000026213.15	Stk11ip	1	-0.462103
ENSMUSG00000038982.9	Bloc1s5	1	-0.462103
ENSMUSG00000070509.15	Rgma	1	-0.462103
ENSMUSG00000019715.14	Gle1	1	-0.46232
ENSMUSG00000020946.13	Gosr2	1	-0.462476
ENSMUSG00000039000.8	Ube3c	1	-0.462557
ENSMUSG00000055835.9	Zfp1	1	-0.462683
ENSMUSG00000022008.3	Gpalpp1	1	-0.462907
ENSMUSG00000024007.14	Ppil1	1	-0.462907
ENSMUSG00000006998.15	Psmd2	1	-0.462992
ENSMUSG00000013787.15	Ehmt2	1	-0.463025
ENSMUSG00000003549.9	Ercc1	1	-0.463232
ENSMUSG00000014355.10	Anapc1	1	-0.463232
ENSMUSG00000024571.14	Gm16286	1	-0.463232
ENSMUSG00000030917.13	Tmem159	1	-0.463409
ENSMUSG00000070371.11	Prss36	1	-0.463409
ENSMUSG00000021645.16	Smn1	1	-0.463693
ENSMUSG00000025326.12	Ube3a	1	-0.463938
ENSMUSG00000028668.5	Tceb3	1	-0.464002
ENSMUSG00000022120.3	Rnf219	1	-0.464134
ENSMUSG00000034681.16	Rnps1	1	-0.464173
ENSMUSG00000049305.6	Ccdc71	1	-0.464341
ENSMUSG00000020189.13	Osbpl8	1	-0.464714
ENSMUSG00000035478.14	Mbd3	1	-0.464714
ENSMUSG00000052040.10	Klf13	1	-0.464714
ENSMUSG00000012422.14	Tmem167	1	-0.465264
ENSMUSG00000029475.17	Kdm2b	1	-0.465583
ENSMUSG00000030319.8	Cand2	1	-0.465583
ENSMUSG00000032316.7	Clk3	1	-0.465583
ENSMUSG00000033597.8	Caskin1	1	-0.465583
ENSMUSG00000033792.12	Atp7a	1	-0.465583
ENSMUSG00000034098.14	Fstl5	1	-0.465583
ENSMUSG00000074519.11	Etohi1	1	-0.465583
ENSMUSG00000080717.9	B230307C23Rik	1	-0.465583
ENSMUSG00000089824.10	Rbm12	1	-0.465583
ENSMUSG00000042699.11	Dhx9	1	-0.466094
ENSMUSG00000034724.17	Cnot6l	1	-0.466204
ENSMUSG00000038368.16	Focad	1	-0.466204
ENSMUSG00000030291.12	Med21	1	-0.466431
ENSMUSG00000046865.7	Fbl	1	-0.466443
ENSMUSG00000033237.18	Arid2	1	-0.466535
ENSMUSG00000042133.16	Ppig	1	-0.466751
ENSMUSG00000035297.14	Cops4	1	-0.466757
ENSMUSG00000001642.18	Akr1b3	1	-0.466824
ENSMUSG00000029344.14	Tpst2	1	-0.46692
ENSMUSG00000029821.15	Dfna5	1	-0.46692
ENSMUSG00000061273.3	Mmgt1	1	-0.46692
ENSMUSG00000029234.13	Tmem165	1	-0.467001
ENSMUSG00000032757.6	Bet1	1	-0.46732
ENSMUSG00000037262.7	Kin	1	-0.46732
ENSMUSG00000031731.16	Ap1g1	1	-0.467513
ENSMUSG00000066232.4	Ipo7	1	-0.467754
ENSMUSG00000002660.7	Clpp	1	-0.467805
ENSMUSG00000040177.10	2310057M21Rik	1	-0.468064
ENSMUSG00000052430.15	Bmpr1b	1	-0.468064
ENSMUSG00000054237.5	Fra10ac1	1	-0.468064
ENSMUSG00000017299.13	Dnttip1	1	-0.468297
ENSMUSG00000028494.12	Plin2	1	-0.468362
ENSMUSG00000068580.11	Zfyve19	1	-0.468362
ENSMUSG00000037376.14	Trmt6	1	-0.468539
ENSMUSG00000014074.17	Rnf168	1	-0.468622
ENSMUSG00000026269.14	Rnpepl1	1	-0.46874
ENSMUSG00000053510.12	Nrd1	1	-0.46874
ENSMUSG00000069310.3	Hist1h3c	1	-0.46874
ENSMUSG00000020089.8	Ppa1	1	-0.468829
ENSMUSG00000024424.14	Ttc39c	1	-0.469055
ENSMUSG00000032184.4	Lysmd2	1	-0.469055
ENSMUSG00000024583.2	Txnl1	1	-0.469144
ENSMUSG00000061983.6	Rps12	1	-0.469157
ENSMUSG00000018363.16	Smurf2	1	-0.469238
ENSMUSG00000017776.15	Crk	1	-0.469283
ENSMUSG00000031328.15	Flna	1	-0.469503
ENSMUSG00000027131.3	Emc4	1	-0.469528
ENSMUSG00000033047.4	Eif3l	1	-0.469816
ENSMUSG00000038784.13	Cnot4	1	-0.469922
ENSMUSG00000039263.16	Npepl1	1	-0.469922
ENSMUSG00000015806.12	Qdpr	1	-0.470111
ENSMUSG00000020705.6	Ddx42	1	-0.470122
ENSMUSG00000056947.5	Mab21l1	1	-0.47015
ENSMUSG00000017404.12	Rpl19	1	-0.470541
ENSMUSG00000022336.2	Eif3e	1	-0.470864
ENSMUSG00000038975.14	Rabggtb	1	-0.470922
ENSMUSG00000039804.15	Ncoa5	1	-0.470922
ENSMUSG00000031349.4	Nsdhl	1	-0.471036
ENSMUSG00000004032.10	Gstm5	1	-0.471148
ENSMUSG00000022019.15	Tdrd3	1	-0.471366
ENSMUSG00000025723.12	Nmb	1	-0.471366
ENSMUSG00000045095.16	Magi1	1	-0.471366
ENSMUSG00000055184.4	Fam72a	1	-0.471366
ENSMUSG00000072872.3	Rybp	1	-0.471366
ENSMUSG00000027406.12	Idh3b	1	-0.471433
ENSMUSG00000001785.11	Pwp1	1	-0.471546
ENSMUSG00000017801.15	Mlx	1	-0.471778
ENSMUSG00000069631.14	Strada	1	-0.471778
ENSMUSG00000048540.8	Nhlh2	1	-0.471814
ENSMUSG00000021745.13	Ptprg	1	-0.471973
ENSMUSG00000007815.13	Rhoa	1	-0.472017
ENSMUSG00000024908.14	Ppp6r3	1	-0.472139
ENSMUSG00000044502.16	Bod1	1	-0.47219
ENSMUSG00000026942.13	Traf2	1	-0.472519
ENSMUSG00000030061.16	Uba3	1	-0.472519
ENSMUSG00000035572.16	Dcaf10	1	-0.472519
ENSMUSG00000040321.3	Zfp770	1	-0.472519
ENSMUSG00000074886.10	Grk6	1	-0.472519
ENSMUSG00000030315.15	Vgll4	1	-0.472808
ENSMUSG00000063800.5	Prpf38a	1	-0.472854
ENSMUSG00000024132.5	Eci1	1	-0.472961
ENSMUSG00000031242.7	2610002M06Rik	1	-0.473013
ENSMUSG00000003992.14	Ssbp2	1	-0.47308
ENSMUSG00000031696.9	Vps35	1	-0.473288
ENSMUSG00000021012.15	Zc3h14	1	-0.473463
ENSMUSG00000028423.15	Nfx1	1	-0.473631
ENSMUSG00000020315.18	Sptbn1	1	-0.47374
ENSMUSG00000026739.13	Bmi1	1	-0.47374
ENSMUSG00000032621.8	Srek1	1	-0.47374
ENSMUSG00000044308.17	Ubr3	1	-0.473872
ENSMUSG00000049950.6	Rpp38	1	-0.473872
ENSMUSG00000040521.11	Tsfm	1	-0.474037
ENSMUSG00000024601.8	Isoc1	1	-0.474248
ENSMUSG00000019857.6	Asf1a	1	-0.474527
ENSMUSG00000042670.5	Immp1l	1	-0.474527
ENSMUSG00000045333.15	Zfp423	1	-0.474641
ENSMUSG00000006058.10	Snf8	1	-0.474809
ENSMUSG00000033813.15	Tcea1	1	-0.474856
ENSMUSG00000038696.14	Mapkap1	1	-0.474912
ENSMUSG00000049940.7	Pgrmc2	1	-0.475167
ENSMUSG00000031168.14	Ebp	1	-0.475328
ENSMUSG00000035949.15	Fbxw2	1	-0.475347
ENSMUSG00000029009.17	Mthfr	1	-0.475482
ENSMUSG00000047909.11	Ankrd16	1	-0.475482
ENSMUSG00000024758.14	Rtn3	1	-0.475524
ENSMUSG00000047417.17	Rexo1	1	-0.475654
ENSMUSG00000060591.9	Ifitm2	1	-0.475669
ENSMUSG00000017631.18	Abr	1	-0.475737
ENSMUSG00000004317.14	Clcn5	1	-0.475818
ENSMUSG00000031371.14	Haus7	1	-0.476066
ENSMUSG00000019868.16	Vta1	1	-0.476406
ENSMUSG00000025224.14	Gbf1	1	-0.476406
ENSMUSG00000028901.13	Gmeb1	1	-0.476406
ENSMUSG00000068373.14	D430041D05Rik	1	-0.476581
ENSMUSG00000032782.19	Cntrob	1	-0.476602
ENSMUSG00000031575.18	Ash2l	1	-0.476665
ENSMUSG00000037669.14	Ldah	1	-0.476787
ENSMUSG00000057421.12	Las1l	1	-0.476787
ENSMUSG00000029730.16	Mcm7	1	-0.476875
ENSMUSG00000028068.14	Iqgap3	1	-0.477125
ENSMUSG00000034177.15	Rnf43	1	-0.477125
ENSMUSG00000038664.16	Herc1	1	-0.477125
ENSMUSG00000042992.15	Borcs5	1	-0.477125
ENSMUSG00000044145.2	1810024B03Rik	1	-0.477125
ENSMUSG00000001082.12	Mfsd10	1	-0.477427
ENSMUSG00000046572.10	Zfp518b	1	-0.477427
ENSMUSG00000024240.13	Epc1	1	-0.477521
ENSMUSG00000029038.9	Ssu72	1	-0.47754
ENSMUSG00000024454.15	Hdac3	1	-0.477594
ENSMUSG00000022757.18	Tfg	1	-0.477625
ENSMUSG00000022507.5	1810013L24Rik	1	-0.4777
ENSMUSG00000009995.17	Taz	1	-0.477946
ENSMUSG00000026857.9	Ntmt1	1	-0.477946
ENSMUSG00000026172.12	Bcs1l	1	-0.47817
ENSMUSG00000014668.15	Chfr	1	-0.478374
ENSMUSG00000046668.8	Cxxc5	1	-0.4785
ENSMUSG00000036916.13	Zfp280c	1	-0.478561
ENSMUSG00000040661.6	Rad54l2	1	-0.478561
ENSMUSG00000106864.3	Gtf3c2	1	-0.478561
ENSMUSG00000004285.12	Atp6v1f	1	-0.478625
ENSMUSG00000021549.13	Rasa1	1	-0.478892
ENSMUSG00000044408.6	Sptssa	1	-0.478892
ENSMUSG00000001666.8	Ddt	1	-0.479086
ENSMUSG00000044148.6	1810030O07Rik	1	-0.479176
ENSMUSG00000052962.3	Mrpl35	1	-0.479176
ENSMUSG00000033365.14	Ipo13	1	-0.479827
ENSMUSG00000024287.7	Thoc1	1	-0.480048
ENSMUSG00000006678.6	Pola1	1	-0.480147
ENSMUSG00000024298.14	Zfp871	1	-0.480283
ENSMUSG00000005374.13	Tbl2	1	-0.480406
ENSMUSG00000030282.14	Cmas	1	-0.480406
ENSMUSG00000033105.12	Lss	1	-0.480406
ENSMUSG00000045763.7	Basp1	1	-0.480505
ENSMUSG00000038762.15	Abcf1	1	-0.480517
ENSMUSG00000093803.2	Ppp2r3d	1	-0.480517
ENSMUSG00000018377.10	Vezf1	1	-0.480878
ENSMUSG00000045576.16	St7l	1	-0.480878
ENSMUSG00000027550.14	Lrrcc1	1	-0.480952
ENSMUSG00000028483.13	Snapc3	1	-0.481198
ENSMUSG00000025151.16	Maged1	1	-0.481662
ENSMUSG00000025958.14	Creb1	1	-0.48169
ENSMUSG00000030286.6	Emc3	1	-0.481741
ENSMUSG00000092116.1	Gm10320	1	-0.482183
ENSMUSG00000014956.15	Ppp1cb	1	-0.482319
ENSMUSG00000007207.10	Stx1a	1	-0.482861
ENSMUSG00000010154.6	Spire2	1	-0.482861
ENSMUSG00000016087.13	Fli1	1	-0.482861
ENSMUSG00000016494.9	Cd34	1	-0.482861
ENSMUSG00000020604.13	Arsg	1	-0.482861
ENSMUSG00000021998.16	Lcp1	1	-0.482861
ENSMUSG00000022546.4	Gpt	1	-0.482861
ENSMUSG00000022602.14	Arc	1	-0.482861
ENSMUSG00000023953.8	Polh	1	-0.482861
ENSMUSG00000024077.15	Strn	1	-0.482861
ENSMUSG00000024142.14	Mlst8	1	-0.482861
ENSMUSG00000024598.8	Fbn2	1	-0.482861
ENSMUSG00000025470.11	Zfp511	1	-0.482861
ENSMUSG00000025538.15	Sumf2	1	-0.482861
ENSMUSG00000025893.7	Kbtbd3	1	-0.482861
ENSMUSG00000026107.11	Nabp1	1	-0.482861
ENSMUSG00000026407.17	Cacna1s	1	-0.482861
ENSMUSG00000026429.8	Ube2t	1	-0.482861
ENSMUSG00000026721.15	Rabgap1l	1	-0.482861
ENSMUSG00000026737.12	Pip4k2a	1	-0.482861
ENSMUSG00000027313.3	Chac1	1	-0.482861
ENSMUSG00000027356.8	Fermt1	1	-0.482861
ENSMUSG00000028189.12	Ctbs	1	-0.482861
ENSMUSG00000029708.9	Gcc1	1	-0.482861
ENSMUSG00000031150.12	Ccdc120	1	-0.482861
ENSMUSG00000031543.18	Ank1	1	-0.482861
ENSMUSG00000031740.8	Mmp2	1	-0.482861
ENSMUSG00000032855.5	Pkd1	1	-0.482861
ENSMUSG00000033967.4	Rnf225	1	-0.482861
ENSMUSG00000035456.9	Prdm8	1	-0.482861
ENSMUSG00000037349.9	Nudt22	1	-0.482861
ENSMUSG00000038135.4	Crygn	1	-0.482861
ENSMUSG00000038344.14	Txlng	1	-0.482861
ENSMUSG00000038848.14	Ythdf1	1	-0.482861
ENSMUSG00000039879.8	Heca	1	-0.482861
ENSMUSG00000042505.6	Sdhaf3	1	-0.482861
ENSMUSG00000042961.13	Egflam	1	-0.482861
ENSMUSG00000044447.4	Dock5	1	-0.482861
ENSMUSG00000045466.18	Zfp956	1	-0.482861
ENSMUSG00000047123.8	Ticam1	1	-0.482861
ENSMUSG00000047361.15	Gm973	1	-0.482861
ENSMUSG00000048677.9	Tpcn2	1	-0.482861
ENSMUSG00000051022.7	Hs3st1	1	-0.482861
ENSMUSG00000053199.13	Arhgap20	1	-0.482861
ENSMUSG00000056919.9	Cep162	1	-0.482861
ENSMUSG00000059343.4	Aldoart1	1	-0.482861
ENSMUSG00000060512.7	0610040J01Rik	1	-0.482861
ENSMUSG00000063146.11	Clip2	1	-0.482861
ENSMUSG00000068579.4	Rpl7a-ps3	1	-0.482861
ENSMUSG00000069622.4	Gm10273	1	-0.482861
ENSMUSG00000073002.9	Vamp5	1	-0.482861
ENSMUSG00000075012.4	Fjx1	1	-0.482861
ENSMUSG00000078656.11	Vps25	1	-0.482861
ENSMUSG00000078784.8	1810022K09Rik	1	-0.482861
ENSMUSG00000096351.1	Samd11	1	-0.482861
ENSMUSG00000037935.16	Smarce1	1	-0.483482
ENSMUSG00000042834.14	Nrep	1	-0.483777
ENSMUSG00000060679.14	Mrps9	1	-0.483871
ENSMUSG00000022681.14	Ntan1	1	-0.483934
ENSMUSG00000024772.9	Ehd1	1	-0.483969
ENSMUSG00000010911.12	Apip	1	-0.484422
ENSMUSG00000067365.10	Tmem128	1	-0.484446
ENSMUSG00000011837.4	Snapc2	1	-0.484768
ENSMUSG00000022811.16	Zfp148	1	-0.484804
ENSMUSG00000034667.7	Xpot	1	-0.4851
ENSMUSG00000003423.15	Pih1d1	1	-0.485435
ENSMUSG00000032180.10	Tmed1	1	-0.485435
ENSMUSG00000048490.13	Nrip1	1	-0.485435
ENSMUSG00000056770.15	Setd3	1	-0.485644
ENSMUSG00000075700.9	Selt	1	-0.485669
ENSMUSG00000035215.8	Lsm7	1	-0.485721
ENSMUSG00000026254.17	Eif4e2	1	-0.485802
ENSMUSG00000003402.13	Prkcsh	1	-0.485845
ENSMUSG00000002416.13	Ndufb2	1	-0.485943
ENSMUSG00000090733.6	Rps27	1	-0.486
ENSMUSG00000018965.11	Ywhah	1	-0.486078
ENSMUSG00000032913.13	Lrig2	1	-0.486078
ENSMUSG00000044791.16	Setd2	1	-0.486078
ENSMUSG00000021494.8	Ddx41	1	-0.486292
ENSMUSG00000024754.12	Tmem2	1	-0.486292
ENSMUSG00000062421.13	Arf2	1	-0.486451
ENSMUSG00000018677.9	Slc25a39	1	-0.486537
ENSMUSG00000038482.11	Tfdp1	1	-0.486701
ENSMUSG00000003033.14	Ap1m1	1	-0.48672
ENSMUSG00000022658.10	Tagln3	1	-0.486819
ENSMUSG00000045751.16	Mms22l	1	-0.486819
ENSMUSG00000038456.9	Dennd2a	1	-0.486977
ENSMUSG00000052584.9	Serp2	1	-0.486977
ENSMUSG00000029546.12	Uncx	1	-0.487119
ENSMUSG00000045382.6	Cxcr4	1	-0.487149
ENSMUSG00000078974.10	Sec61g	1	-0.487149
ENSMUSG00000034160.13	Ogt	1	-0.487271
ENSMUSG00000062444.14	Ap3b2	1	-0.487271
ENSMUSG00000034042.16	Gpbp1l1	1	-0.4874
ENSMUSG00000041491.7	Cep78	1	-0.4874
ENSMUSG00000036206.12	Sh3bp4	1	-0.487538
ENSMUSG00000069208.8	Zfp825	1	-0.487538
ENSMUSG00000104043.1	Gm6525	1	-0.487538
ENSMUSG00000039108.14	Lsm14b	1	-0.487624
ENSMUSG00000033557.17	Fam20b	1	-0.488005
ENSMUSG00000069309.2	Hist1h2an	1	-0.488005
ENSMUSG00000001228.14	Uhrf1	1	-0.488136
ENSMUSG00000028187.10	Rpf1	1	-0.488136
ENSMUSG00000041763.14	Tpp2	1	-0.488182
ENSMUSG00000018326.9	Ywhab	1	-0.488353
ENSMUSG00000032563.15	Mrpl3	1	-0.488575
ENSMUSG00000090523.2	Gypc	1	-0.488575
ENSMUSG00000006740.13	Kif5b	1	-0.488794
ENSMUSG00000077450.12	Rab11b	1	-0.488815
ENSMUSG00000020361.13	Hspa4	1	-0.48886
ENSMUSG00000042249.11	Adrbk2	1	-0.48891
ENSMUSG00000062797.12	l7Rn6	1	-0.488961
ENSMUSG00000024970.4	AI846148	1	-0.489287
ENSMUSG00000070733.13	Fryl	1	-0.489287
ENSMUSG00000000561.14	Wdr77	1	-0.489494
ENSMUSG00000006010.14	BC003331	1	-0.489494
ENSMUSG00000032030.16	Cul5	1	-0.489566
ENSMUSG00000003452.15	Bicd1	1	-0.489625
ENSMUSG00000020982.8	Nemf	1	-0.489715
ENSMUSG00000022313.10	Utp23	1	-0.48987
ENSMUSG00000027285.13	Haus2	1	-0.48987
ENSMUSG00000024392.17	Bag6	1	-0.489978
ENSMUSG00000071655.11	Ubxn1	1	-0.490057
ENSMUSG00000087598.9	Zfp111	1	-0.490203
ENSMUSG00000021361.6	Tmem14c	1	-0.490279
ENSMUSG00000035021.13	Baz1a	1	-0.490569
ENSMUSG00000020843.15	Timm22	1	-0.490618
ENSMUSG00000028035.13	Dnajb4	1	-0.490766
ENSMUSG00000033713.11	Foxn3	1	-0.490766
ENSMUSG00000000959.6	Oxa1l	1	-0.490854
ENSMUSG00000021598.8	Med10	1	-0.491129
ENSMUSG00000026889.12	Rbm18	1	-0.491225
ENSMUSG00000055531.12	Cpsf6	1	-0.491345
ENSMUSG00000010517.7	Faf1	1	-0.491423
ENSMUSG00000020532.18	Acaca	1	-0.491423
ENSMUSG00000023075.9	Akirin1	1	-0.491423
ENSMUSG00000029249.15	Rest	1	-0.491423
ENSMUSG00000031660.13	Brd7	1	-0.491423
ENSMUSG00000035828.10	Pim3	1	-0.491667
ENSMUSG00000029146.14	Snx17	1	-0.491752
ENSMUSG00000003380.11	Rabac1	1	-0.49185
ENSMUSG00000056429.4	Tgoln1	1	-0.491925
ENSMUSG00000025173.13	Wdr45b	1	-0.491992
ENSMUSG00000061603.7	Akap6	1	-0.492033
ENSMUSG00000029076.14	Sdf4	1	-0.49208
ENSMUSG00000031617.16	Tmem184c	1	-0.492199
ENSMUSG00000050989.9	Sepn1	1	-0.492199
ENSMUSG00000061024.8	Rrs1	1	-0.492416
ENSMUSG00000032803.14	Cdv3	1	-0.492427
ENSMUSG00000026174.9	Rqcd1	1	-0.492436
ENSMUSG00000043311.7	D17H6S53E	1	-0.49249
ENSMUSG00000029616.9	Erp29	1	-0.492517
ENSMUSG00000040667.11	Nup88	1	-0.492576
ENSMUSG00000029029.14	Wrap73	1	-0.49277
ENSMUSG00000003868.14	Ruvbl2	1	-0.492929
ENSMUSG00000000976.13	Heatr6	1	-0.49313
ENSMUSG00000005534.10	Insr	1	-0.49313
ENSMUSG00000026791.14	Slc2a8	1	-0.49313
ENSMUSG00000027709.9	Mccc1	1	-0.49313
ENSMUSG00000038463.8	Olfml2b	1	-0.49313
ENSMUSG00000048416.15	Mlf1	1	-0.493668
ENSMUSG00000024943.8	Smc5	1	-0.49386
ENSMUSG00000029056.13	Pank4	1	-0.49386
ENSMUSG00000022995.16	Enah	1	-0.493943
ENSMUSG00000057130.11	Txnl4a	1	-0.494019
ENSMUSG00000020608.6	Smc6	1	-0.494152
ENSMUSG00000002107.18	Celf2	1	-0.494186
ENSMUSG00000010453.12	Kansl3	1	-0.494266
ENSMUSG00000035637.14	Grhpr	1	-0.494266
ENSMUSG00000021693.19	Kif2a	1	-0.494408
ENSMUSG00000021413.8	Prpf4b	1	-0.494493
ENSMUSG00000002031.11	Ift46	1	-0.49459
ENSMUSG00000023010.14	Tmbim6	1	-0.494631
ENSMUSG00000001995.8	Sipa1l2	1	-0.494703
ENSMUSG00000032299.9	Commd4	1	-0.494934
ENSMUSG00000046179.17	E2f8	1	-0.494934
ENSMUSG00000022387.16	Brd1	1	-0.495077
ENSMUSG00000061666.6	Gdpd1	1	-0.495245
ENSMUSG00000025421.14	Hdhd2	1	-0.495298
ENSMUSG00000028228.5	Cpne3	1	-0.49534
ENSMUSG00000006392.16	Med8	1	-0.495685
ENSMUSG00000024948.14	Map4k2	1	-0.495685
ENSMUSG00000025575.14	Cant1	1	-0.495685
ENSMUSG00000035095.11	Fam167a	1	-0.495685
ENSMUSG00000037126.15	Psd	1	-0.495685
ENSMUSG00000037514.17	Pank2	1	-0.495685
ENSMUSG00000039414.9	Heatr5b	1	-0.495685
ENSMUSG00000048429.10	1810026J23Rik	1	-0.495685
ENSMUSG00000052331.14	Ankrd44	1	-0.495685
ENSMUSG00000053012.17	Krcc1	1	-0.495685
ENSMUSG00000054720.12	Lrrc8c	1	-0.495685
ENSMUSG00000053838.14	Nudcd3	1	-0.495917
ENSMUSG00000040463.16	Mybbp1a	1	-0.495982
ENSMUSG00000041846.14	Smek1	1	-0.49624
ENSMUSG00000022789.14	Dnm1l	1	-0.496357
ENSMUSG00000024732.7	Ccdc86	1	-0.496357
ENSMUSG00000007721.5	Ccdc124	1	-0.496387
ENSMUSG00000062328.7	Rpl17	1	-0.496467
ENSMUSG00000028470.10	Hint2	1	-0.496483
ENSMUSG00000045435.9	Tmem60	1	-0.496536
ENSMUSG00000027342.14	Pcna	1	-0.496588
ENSMUSG00000036873.13	2410004B18Rik	1	-0.496667
ENSMUSG00000095098.1	Ccdc85b	1	-0.496667
ENSMUSG00000054387.13	Mdm4	1	-0.496845
ENSMUSG00000032187.16	Smarca4	1	-0.496961
ENSMUSG00000001948.9	Spa17	1	-0.497103
ENSMUSG00000032186.14	Tmod2	1	-0.497252
ENSMUSG00000017421.18	Zfp207	1	-0.497267
ENSMUSG00000041268.16	Dmxl2	1	-0.497508
ENSMUSG00000021025.7	Nfkbia	1	-0.497648
ENSMUSG00000038286.10	Bphl	1	-0.497743
ENSMUSG00000006356.10	Crip2	1	-0.497773
ENSMUSG00000053483.13	Usp21	1	-0.497812
ENSMUSG00000021916.15	Glt8d1	1	-0.497937
ENSMUSG00000043323.16	Fbrsl1	1	-0.497937
ENSMUSG00000020027.18	Socs2	1	-0.498005
ENSMUSG00000037236.14	Matr3	1	-0.498082
ENSMUSG00000034320.14	Slc26a2	1	-0.498236
ENSMUSG00000046573.6	Lyrm4	1	-0.498236
ENSMUSG00000053289.7	Ddx10	1	-0.498236
ENSMUSG00000031299.10	Pdha1	1	-0.498317
ENSMUSG00000020544.14	Cox11	1	-0.498458
ENSMUSG00000003660.10	Snrnp200	1	-0.498565
ENSMUSG00000021930.14	Spryd7	1	-0.498629
ENSMUSG00000025156.17	Gps1	1	-0.498787
ENSMUSG00000014550.14	Rbsn	1	-0.498874
ENSMUSG00000024533.15	Spire1	1	-0.499041
ENSMUSG00000033285.15	Wdr3	1	-0.499041
ENSMUSG00000051223.14	Bzw1	1	-0.499148
ENSMUSG00000023827.8	Agpat4	1	-0.499163
ENSMUSG00000027864.9	Ptgfrn	1	-0.499256
ENSMUSG00000047371.7	Zfp768	1	-0.499256
ENSMUSG00000004610.4	Etfb	1	-0.499435
ENSMUSG00000031765.7	Mt1	1	-0.499435
ENSMUSG00000017756.8	Slc12a7	1	-0.499935
ENSMUSG00000025037.6	Maoa	1	-0.499935
ENSMUSG00000034708.11	Grn	1	-0.499935
ENSMUSG00000040195.11	Tmem194	1	-0.499935
ENSMUSG00000040212.12	Emp3	1	-0.499935
ENSMUSG00000044475.13	Ascc1	1	-0.499935
ENSMUSG00000049539.2	Hist1h1a	1	-0.499935
ENSMUSG00000059830.2	Gm16380	1	-0.499935
ENSMUSG00000020571.12	Pdia6	1	-0.500081
ENSMUSG00000033940.8	Brk1	1	-0.500505
ENSMUSG00000009905.5	Kdsr	1	-0.500672
ENSMUSG00000040720.15	1110037F02Rik	1	-0.500672
ENSMUSG00000024146.9	Cript	1	-0.500724
ENSMUSG00000001962.8	Fam50a	1	-0.500783
ENSMUSG00000035790.15	Cep19	1	-0.501029
ENSMUSG00000020528.14	Prpsap2	1	-0.501066
ENSMUSG00000011114.17	Tbrg1	1	-0.501147
ENSMUSG00000028040.7	Efna4	1	-0.501147
ENSMUSG00000031400.10	G6pdx	1	-0.501147
ENSMUSG00000024044.16	Epb41l3	1	-0.501292
ENSMUSG00000031697.12	Orc6	1	-0.501397
ENSMUSG00000033885.14	Pxk	1	-0.501477
ENSMUSG00000038365.8	Fbxo25	1	-0.501477
ENSMUSG00000033569.17	Adgrb3	1	-0.50172
ENSMUSG00000032892.14	Rangrf	1	-0.501819
ENSMUSG00000059834.12	Sclt1	1	-0.501873
ENSMUSG00000046562.5	Unc119b	1	-0.501907
ENSMUSG00000020390.12	Ube2b	1	-0.502159
ENSMUSG00000026520.8	Pycr2	1	-0.502309
ENSMUSG00000060923.5	Acyp2	1	-0.502309
ENSMUSG00000025348.8	Itga7	1	-0.502357
ENSMUSG00000047907.11	Tshz2	1	-0.502632
ENSMUSG00000042742.7	B630005N14Rik	1	-0.502761
ENSMUSG00000031931.3	Ankrd49	1	-0.502962
ENSMUSG00000060904.14	Arl1	1	-0.502962
ENSMUSG00000063884.6	Ptcd3	1	-0.503017
ENSMUSG00000035356.16	Nfkbiz	1	-0.503325
ENSMUSG00000036403.15	Cep135	1	-0.503325
ENSMUSG00000043572.7	Pars2	1	-0.503325
ENSMUSG00000057667.7	Bloc1s3	1	-0.503325
ENSMUSG00000060601.13	Nr1h2	1	-0.503325
ENSMUSG00000024587.9	Nars	1	-0.503436
ENSMUSG00000059775.4	Rps26-ps1	1	-0.503582
ENSMUSG00000029017.13	Pmpcb	1	-0.503702
ENSMUSG00000015733.13	Capza2	1	-0.50389
ENSMUSG00000034321.13	Exosc1	1	-0.503923
ENSMUSG00000041890.17	Git2	1	-0.504026
ENSMUSG00000028926.15	Cdk14	1	-0.504172
ENSMUSG00000003235.12	Eif2b5	1	-0.50427
ENSMUSG00000063785.12	Utp14a	1	-0.50427
ENSMUSG00000028911.16	Srsf4	1	-0.504394
ENSMUSG00000052310.9	Slc39a1	1	-0.504556
ENSMUSG00000032599.12	Ip6k2	1	-0.504577
ENSMUSG00000000001.4	Gnai3	1	-0.504642
ENSMUSG00000030067.17	Foxp1	1	-0.504776
ENSMUSG00000051705.12	Senp8	1	-0.504776
ENSMUSG00000042489.15	Clspn	1	-0.505018
ENSMUSG00000063576.11	Klhdc3	1	-0.505171
ENSMUSG00000042111.9	Ccdc115	1	-0.50539
ENSMUSG00000065990.12	Aurkaip1	1	-0.50539
ENSMUSG00000027828.12	Ssr3	1	-0.505625
ENSMUSG00000019897.8	Ccdc59	1	-0.505749
ENSMUSG00000017221.14	Psmd3	1	-0.50604
ENSMUSG00000027238.16	Frmd5	1	-0.506094
ENSMUSG00000028106.13	Rprd2	1	-0.506094
ENSMUSG00000035266.16	Helq	1	-0.506094
ENSMUSG00000028622.11	Mrpl37	1	-0.506225
ENSMUSG00000043252.8	Tmem64	1	-0.506225
ENSMUSG00000057177.12	Gsk3a	1	-0.506225
ENSMUSG00000027665.13	Pik3ca	1	-0.506448
ENSMUSG00000040795.12	Iqcc	1	-0.506448
ENSMUSG00000037622.14	Wdtc1	1	-0.506708
ENSMUSG00000036097.7	Fam178a	1	-0.506907
ENSMUSG00000037331.15	Larp1	1	-0.506907
ENSMUSG00000040022.14	Rab11fip2	1	-0.506907
ENSMUSG00000026014.15	Raph1	1	-0.507064
ENSMUSG00000026490.17	Cdc42bpa	1	-0.507191
ENSMUSG00000028884.14	Rpa2	1	-0.507295
ENSMUSG00000015357.10	Clpx	1	-0.507384
ENSMUSG00000027490.17	E2f1	1	-0.507435
ENSMUSG00000028657.14	Ppt1	1	-0.507629
ENSMUSG00000074797.11	Itpa	1	-0.50788
ENSMUSG00000066037.14	Hnrnpr	1	-0.507887
ENSMUSG00000052727.5	Map1b	1	-0.507962
ENSMUSG00000020923.17	Ubtf	1	-0.508141
ENSMUSG00000042406.7	Atf4	1	-0.508212
ENSMUSG00000002489.15	Tiam1	1	-0.508396
ENSMUSG00000003752.9	Itpkc	1	-0.508396
ENSMUSG00000022000.10	Zc3h13	1	-0.508396
ENSMUSG00000023826.14	Park2	1	-0.508396
ENSMUSG00000024906.9	Mus81	1	-0.508396
ENSMUSG00000026312.17	Cdh7	1	-0.508396
ENSMUSG00000034575.11	Papd7	1	-0.508396
ENSMUSG00000037847.13	Nmrk1	1	-0.508396
ENSMUSG00000038255.6	Neurod2	1	-0.508396
ENSMUSG00000038564.10	Ift172	1	-0.508396
ENSMUSG00000038665.15	Dgki	1	-0.508396
ENSMUSG00000038836.15	Agbl3	1	-0.508396
ENSMUSG00000039286.12	Fndc3b	1	-0.508396
ENSMUSG00000042256.4	Ptchd4	1	-0.508396
ENSMUSG00000045193.13	Cirbp	1	-0.508396
ENSMUSG00000059742.10	Kcnh7	1	-0.508396
ENSMUSG00000072763.2	5430403G16Rik	1	-0.508396
ENSMUSG00000074166.7	AW146154	1	-0.508396
ENSMUSG00000026074.14	Map4k4	1	-0.508609
ENSMUSG00000034518.13	Hmgxb4	1	-0.509045
ENSMUSG00000034659.14	Tmem109	1	-0.509213
ENSMUSG00000079508.8	Apoo	1	-0.509213
ENSMUSG00000028252.20	Ccnc	1	-0.509408
ENSMUSG00000039509.7	Nup133	1	-0.509408
ENSMUSG00000037458.14	Azin1	1	-0.509601
ENSMUSG00000038416.15	Cdc16	1	-0.509752
ENSMUSG00000071533.11	Pcnp	1	-0.50985
ENSMUSG00000040865.15	Ino80d	1	-0.509884
ENSMUSG00000058966.13	Fam57b	1	-0.509884
ENSMUSG00000037706.17	Cd81	1	-0.509966
ENSMUSG00000029642.11	Polr1d	1	-0.510083
ENSMUSG00000024792.8	Zfpl1	1	-0.510342
ENSMUSG00000007739.10	Cct4	1	-0.510427
ENSMUSG00000029911.14	Ssbp1	1	-0.510695
ENSMUSG00000030316.13	Tamm41	1	-0.510695
ENSMUSG00000022674.14	Ube2v2	1	-0.510767
ENSMUSG00000039195.4	1110008P14Rik	1	-0.510844
ENSMUSG00000028398.8	Tmem261	1	-0.511012
ENSMUSG00000031148.14	Gpkow	1	-0.511206
ENSMUSG00000054708.17	Ankrd24	1	-0.511206
ENSMUSG00000039114.15	Nrn1	1	-0.51127
ENSMUSG00000022160.17	Mettl3	1	-0.51143
ENSMUSG00000020257.12	Wdr82	1	-0.511557
ENSMUSG00000068856.3	Sf3b4	1	-0.51193
ENSMUSG00000020823.16	Sec14l1	1	-0.512008
ENSMUSG00000021432.14	Slc35b3	1	-0.512008
ENSMUSG00000024072.8	Yipf4	1	-0.512008
ENSMUSG00000034442.10	Trmt5	1	-0.512008
ENSMUSG00000045103.17	Dmd	1	-0.512008
ENSMUSG00000051316.8	Taf7	1	-0.512008
ENSMUSG00000046364.14	Rpl27a	1	-0.512236
ENSMUSG00000017286.15	Glod4	1	-0.512387
ENSMUSG00000023169.14	Slc38a1	1	-0.512495
ENSMUSG00000027808.8	Serp1	1	-0.512546
ENSMUSG00000031812.16	Map1lc3b	1	-0.512663
ENSMUSG00000026187.8	Xrcc5	1	-0.512754
ENSMUSG00000028961.15	Pgd	1	-0.512856
ENSMUSG00000073982.11	Rhog	1	-0.512856
ENSMUSG00000002307.15	Daxx	1	-0.513076
ENSMUSG00000026017.13	Carf	1	-0.51345
ENSMUSG00000030602.13	Pak4	1	-0.513888
ENSMUSG00000041852.14	Tcf20	1	-0.51401
ENSMUSG00000029625.16	Cpsf4	1	-0.514225
ENSMUSG00000024968.13	Rcor2	1	-0.51426
ENSMUSG00000004364.14	Cul3	1	-0.51441
ENSMUSG00000001999.15	Blvra	1	-0.51471
ENSMUSG00000026197.12	Zfand2b	1	-0.51471
ENSMUSG00000045031.18	Cetn4	1	-0.51471
ENSMUSG00000049482.15	Ctu2	1	-0.51471
ENSMUSG00000052812.4	Atad2b	1	-0.51471
ENSMUSG00000063021.3	Hist1h2ak	1	-0.51471
ENSMUSG00000107002.1	0610012G03Rik	1	-0.514794
ENSMUSG00000023118.15	Sympk	1	-0.515042
ENSMUSG00000038256.15	Bcl9	1	-0.515042
ENSMUSG00000042524.13	Sun2	1	-0.515042
ENSMUSG00000015149.14	Sirt2	1	-0.515096
ENSMUSG00000037674.15	Rfx7	1	-0.51513
ENSMUSG00000071477.10	Zfp777	1	-0.515283
ENSMUSG00000021282.16	Eif5	1	-0.515466
ENSMUSG00000029246.14	Ppat	1	-0.515466
ENSMUSG00000018068.13	Ints2	1	-0.51561
ENSMUSG00000055538.7	Zcchc24	1	-0.51561
ENSMUSG00000041891.15	Lman1	1	-0.515704
ENSMUSG00000008822.15	Acyp1	1	-0.515901
ENSMUSG00000037316.9	Bag4	1	-0.51597
ENSMUSG00000062070.12	Pgk1	1	-0.516079
ENSMUSG00000072582.9	Ptrh2	1	-0.51623
ENSMUSG00000028577.13	Plaa	1	-0.516329
ENSMUSG00000030779.15	Rbbp6	1	-0.516367
ENSMUSG00000026615.14	Eprs	1	-0.51644
ENSMUSG00000025246.13	Tbl1x	1	-0.516492
ENSMUSG00000021917.14	Spcs1	1	-0.516691
ENSMUSG00000021990.15	Spata13	1	-0.516809
ENSMUSG00000033595.6	Lgi3	1	-0.516809
ENSMUSG00000042155.3	Klhl23	1	-0.516809
ENSMUSG00000046186.8	Cd109	1	-0.516809
ENSMUSG00000057103.10	Nat8f1	1	-0.516809
ENSMUSG00000076431.4	Sox4	1	-0.516947
ENSMUSG00000019132.10	BC005537	1	-0.517151
ENSMUSG00000022841.14	Ap2m1	1	-0.517635
ENSMUSG00000062198.4	2700097O09Rik	1	-0.517691
ENSMUSG00000044533.15	Rps2	1	-0.51774
ENSMUSG00000017485.10	Top2b	1	-0.517767
ENSMUSG00000008206.16	Cers4	1	-0.517857
ENSMUSG00000024188.15	Luc7l	1	-0.517857
ENSMUSG00000016637.6	Ift27	1	-0.517982
ENSMUSG00000019920.17	Lims1	1	-0.518485
ENSMUSG00000089682.9	Bcl2l2	1	-0.518485
ENSMUSG00000037072.15	2020-09-15	1	-0.51855
ENSMUSG00000022656.15	Nectin3	1	-0.518621
ENSMUSG00000031578.5	Mak16	1	-0.518621
ENSMUSG00000047146.15	Tet1	1	-0.518671
ENSMUSG00000016495.12	Plgrkt	1	-0.518732
ENSMUSG00000023723.17	Mrps23	1	-0.518853
ENSMUSG00000022629.16	Kif21a	1	-0.518904
ENSMUSG00000016262.14	Sertad4	1	-0.519203
ENSMUSG00000025078.8	Nhlrc2	1	-0.519203
ENSMUSG00000027650.12	Tti1	1	-0.519203
ENSMUSG00000031078.15	Cttn	1	-0.519427
ENSMUSG00000001017.15	Chtop	1	-0.519629
ENSMUSG00000038002.8	Cramp1l	1	-0.519855
ENSMUSG00000040209.12	Zfp704	1	-0.519855
ENSMUSG00000020386.5	Sar1b	1	-0.519979
ENSMUSG00000030741.15	Spns1	1	-0.520031
ENSMUSG00000028447.11	Dctn3	1	-0.52016
ENSMUSG00000057789.13	Bak1	1	-0.52016
ENSMUSG00000050552.8	Lamtor4	1	-0.520258
ENSMUSG00000059518.14	Znhit1	1	-0.520258
ENSMUSG00000036499.8	Eea1	1	-0.520336
ENSMUSG00000015869.16	Prpsap1	1	-0.520451
ENSMUSG00000028580.15	Pum1	1	-0.52082
ENSMUSG00000022436.15	Sh3bp1	1	-0.520996
ENSMUSG00000027905.15	Ddx20	1	-0.520996
ENSMUSG00000028629.9	Exo5	1	-0.520996
ENSMUSG00000030469.10	Zfp719	1	-0.520996
ENSMUSG00000034663.13	Bmp2k	1	-0.520996
ENSMUSG00000047496.6	Rnf152	1	-0.520996
ENSMUSG00000053007.9	9430076C15Rik	1	-0.520996
ENSMUSG00000061032.8	Rrp1	1	-0.521091
ENSMUSG00000029629.16	Phf14	1	-0.521144
ENSMUSG00000052397.8	Ezr	1	-0.521617
ENSMUSG00000074088.6	Snrnp40	1	-0.521617
ENSMUSG00000020458.16	Rtn4	1	-0.521929
ENSMUSG00000052373.14	Mpp3	1	-0.521961
ENSMUSG00000023919.7	Cenpq	1	-0.522041
ENSMUSG00000059791.14	Nrm	1	-0.522071
ENSMUSG00000027646.15	Src	1	-0.52239
ENSMUSG00000091460.2	Gm7808	1	-0.522501
ENSMUSG00000027187.10	Cat	1	-0.522525
ENSMUSG00000004270.13	Lpcat3	1	-0.522787
ENSMUSG00000025745.11	Hadha	1	-0.522787
ENSMUSG00000028842.15	Ago3	1	-0.522787
ENSMUSG00000029247.17	Paics	1	-0.522877
ENSMUSG00000025612.5	Bach1	1	-0.522976
ENSMUSG00000028465.16	Tln1	1	-0.522976
ENSMUSG00000027454.10	Gins1	1	-0.523037
ENSMUSG00000035183.14	Slc24a5	1	-0.523246
ENSMUSG00000000776.12	Polr3d	1	-0.523275
ENSMUSG00000062646.12	Ganc	1	-0.523503
ENSMUSG00000068566.12	Myadm	1	-0.523503
ENSMUSG00000030846.15	Tial1	1	-0.52381
ENSMUSG00000038535.17	Zfp280d	1	-0.523826
ENSMUSG00000040842.17	Szrd1	1	-0.523826
ENSMUSG00000025316.16	Banp	1	-0.52398
ENSMUSG00000032570.16	Atp2c1	1	-0.524129
ENSMUSG00000045598.10	Zfp553	1	-0.524129
ENSMUSG00000019873.7	Reep3	1	-0.524245
ENSMUSG00000024767.11	Otub1	1	-0.524414
ENSMUSG00000036825.12	Ssx2ip	1	-0.524414
ENSMUSG00000045573.9	Penk	1	-0.524414
ENSMUSG00000027823.9	Gmps	1	-0.524616
ENSMUSG00000009733.8	Tfcp2	1	-0.524681
ENSMUSG00000029458.14	Brap	1	-0.524809
ENSMUSG00000035941.15	Ibtk	1	-0.524809
ENSMUSG00000028772.19	Zcchc17	1	-0.525055
ENSMUSG00000029179.14	Zcchc4	1	-0.525172
ENSMUSG00000029840.8	Mtpn	1	-0.525172
ENSMUSG00000031642.9	Sh3rf1	1	-0.525172
ENSMUSG00000037761.16	Actr5	1	-0.525172
ENSMUSG00000041594.17	Tmtc4	1	-0.525172
ENSMUSG00000042286.13	Stab1	1	-0.525172
ENSMUSG00000043702.9	Pde12	1	-0.525172
ENSMUSG00000050730.16	Arhgap42	1	-0.525172
ENSMUSG00000022477.12	Aco2	1	-0.52547
ENSMUSG00000003131.6	Pafah1b2	1	-0.525759
ENSMUSG00000030890.16	Ilk	1	-0.525911
ENSMUSG00000055943.5	Emc7	1	-0.525959
ENSMUSG00000024535.15	Snx24	1	-0.526006
ENSMUSG00000068205.14	Macrod2	1	-0.526006
ENSMUSG00000096145.2	Vkorc1	1	-0.526006
ENSMUSG00000044477.10	Zfand3	1	-0.526189
ENSMUSG00000003382.18	Etv3	1	-0.526363
ENSMUSG00000036334.12	Igsf10	1	-0.526363
ENSMUSG00000040396.12	Abhd13	1	-0.526363
ENSMUSG00000040565.7	Btaf1	1	-0.526363
ENSMUSG00000052056.14	Zfp217	1	-0.526363
ENSMUSG00000073888.12	Ccl27a	1	-0.526687
ENSMUSG00000053768.13	Chchd3	1	-0.526749
ENSMUSG00000052299.8	Ltn1	1	-0.526839
ENSMUSG00000024054.13	Smchd1	1	-0.526958
ENSMUSG00000026427.16	Eif2d	1	-0.526984
ENSMUSG00000035642.16	Aamdc	1	-0.526984
ENSMUSG00000040242.14	Fgfr1op2	1	-0.526984
ENSMUSG00000028207.18	Asph	1	-0.527054
ENSMUSG00000019146.2	Cacng2	1	-0.527167
ENSMUSG00000021782.14	Dlg5	1	-0.527255
ENSMUSG00000022575.4	Gsdmd	1	-0.527255
ENSMUSG00000049823.9	Zbtb12	1	-0.527255
ENSMUSG00000027829.15	Ccnl1	1	-0.527654
ENSMUSG00000070858.11	Gm1673	1	-0.527855
ENSMUSG00000002428.12	Hltf	1	-0.527949
ENSMUSG00000022106.14	Rcbtb2	1	-0.527949
ENSMUSG00000022604.18	Cep97	1	-0.527949
ENSMUSG00000025086.12	Trub1	1	-0.527949
ENSMUSG00000027531.16	Impa1	1	-0.527949
ENSMUSG00000030871.11	Ears2	1	-0.527949
ENSMUSG00000042572.12	Ube2q1	1	-0.527949
ENSMUSG00000024613.16	Tcof1	1	-0.528099
ENSMUSG00000062908.12	Acadm	1	-0.528147
ENSMUSG00000037475.15	Thoc2	1	-0.528201
ENSMUSG00000022807.8	Osbpl11	1	-0.528504
ENSMUSG00000035621.13	Midn	1	-0.528602
ENSMUSG00000001569.10	Nom1	1	-0.528742
ENSMUSG00000096188.1	Cmtm4	1	-0.528742
ENSMUSG00000048758.13	Rpl29	1	-0.528816
ENSMUSG00000003037.16	Rab8a	1	-0.528874
ENSMUSG00000029406.15	Pitpnm2	1	-0.528958
ENSMUSG00000031068.8	Glrx3	1	-0.528958
ENSMUSG00000028676.17	Srsf10	1	-0.528998
ENSMUSG00000032586.9	Traip	1	-0.529155
ENSMUSG00000101892.1	9130401M01Rik	1	-0.529336
ENSMUSG00000000194.13	Gpr107	1	-0.529502
ENSMUSG00000001844.10	Zdhhc4	1	-0.529502
ENSMUSG00000010045.2	Tmem115	1	-0.529655
ENSMUSG00000039810.11	Zc3h10	1	-0.529655
ENSMUSG00000020083.13	2010107G23Rik	1	-0.529929
ENSMUSG00000059669.7	Taf1b	1	-0.529929
ENSMUSG00000036478.7	Btg1	1	-0.530052
ENSMUSG00000034135.14	Sik3	1	-0.530375
ENSMUSG00000054863.8	Fam19a5	1	-0.530375
ENSMUSG00000073705.10	Apitd1	1	-0.530375
ENSMUSG00000036510.17	Cdh8	1	-0.530558
ENSMUSG00000018882.12	Mrpl45	1	-0.530642
ENSMUSG00000021796.14	Bmpr1a	1	-0.530669
ENSMUSG00000032449.13	Slc25a36	1	-0.530721
ENSMUSG00000035847.15	Ids	1	-0.530721
ENSMUSG00000028932.7	Psmc2	1	-0.530894
ENSMUSG00000028149.12	Rap1gds1	1	-0.531224
ENSMUSG00000054302.15	Eapp	1	-0.531384
ENSMUSG00000068917.12	Clk2	1	-0.531413
ENSMUSG00000034190.8	Chmp7	1	-0.531496
ENSMUSG00000035139.14	Secisbp2	1	-0.531644
ENSMUSG00000043991.4	Pura	1	-0.531644
ENSMUSG00000003378.9	Grik5	1	-0.531828
ENSMUSG00000030304.11	Ergic2	1	-0.531828
ENSMUSG00000066148.3	Prpf4	1	-0.531828
ENSMUSG00000018567.14	Gabarap	1	-0.531988
ENSMUSG00000031012.17	Cask	1	-0.532065
ENSMUSG00000073043.5	Atoh1	1	-0.532302
ENSMUSG00000091512.5	Lamtor3	1	-0.532428
ENSMUSG00000034173.13	Zbed5	1	-0.532566
ENSMUSG00000090862.3	Rps13	1	-0.532766
ENSMUSG00000033904.16	Ccp110	1	-0.532865
ENSMUSG00000005983.15	1700037C18Rik	1	-0.533487
ENSMUSG00000016833.14	Mrps18c	1	-0.533487
ENSMUSG00000020601.7	Trib2	1	-0.533487
ENSMUSG00000021217.7	Tshz3	1	-0.533487
ENSMUSG00000021577.13	Sdha	1	-0.533487
ENSMUSG00000023192.12	Grm2	1	-0.533487
ENSMUSG00000023236.7	Scg5	1	-0.533487
ENSMUSG00000024558.12	Mapk4	1	-0.533487
ENSMUSG00000025272.16	Tro	1	-0.533487
ENSMUSG00000026240.12	Cops7b	1	-0.533487
ENSMUSG00000027176.8	Cstf3	1	-0.533487
ENSMUSG00000028420.13	Tmem38b	1	-0.533487
ENSMUSG00000028645.11	Slc2a1	1	-0.533487
ENSMUSG00000029173.12	Sepsecs	1	-0.533487
ENSMUSG00000029407.10	Uso1	1	-0.533487
ENSMUSG00000030008.9	Pradc1	1	-0.533487
ENSMUSG00000030703.8	Gdpd3	1	-0.533487
ENSMUSG00000030849.18	Fgfr2	1	-0.533487
ENSMUSG00000034295.9	Fhod3	1	-0.533487
ENSMUSG00000034327.17	Kctd9	1	-0.533487
ENSMUSG00000034639.7	Setmar	1	-0.533487
ENSMUSG00000035933.4	Cog5	1	-0.533487
ENSMUSG00000038119.14	Cdon	1	-0.533487
ENSMUSG00000038637.15	Lrrc56	1	-0.533487
ENSMUSG00000038872.9	Zfhx3	1	-0.533487
ENSMUSG00000039158.11	Akna	1	-0.533487
ENSMUSG00000039703.15	Nploc4	1	-0.533487
ENSMUSG00000039824.3	Myl6b	1	-0.533487
ENSMUSG00000040312.14	Cchcr1	1	-0.533487
ENSMUSG00000043456.16	Zfp536	1	-0.533487
ENSMUSG00000044043.4	Pcdhb14	1	-0.533487
ENSMUSG00000045658.16	Pid1	1	-0.533487
ENSMUSG00000045689.3	Pcdhb4	1	-0.533487
ENSMUSG00000045731.5	Pnoc	1	-0.533487
ENSMUSG00000045934.15	Mtmr11	1	-0.533487
ENSMUSG00000050930.5	Map10	1	-0.533487
ENSMUSG00000051890.13	Klhdc1	1	-0.533487
ENSMUSG00000053460.8	Ggcx	1	-0.533487
ENSMUSG00000057246.14	BC051142	1	-0.533487
ENSMUSG00000057614.6	Gnai1	1	-0.533487
ENSMUSG00000057816.7	1700007G11Rik	1	-0.533487
ENSMUSG00000059479.7	B3gnt8	1	-0.533487
ENSMUSG00000059866.13	Tnip2	1	-0.533487
ENSMUSG00000060397.6	Zfp128	1	-0.533487
ENSMUSG00000071042.11	Rasgrp3	1	-0.533487
ENSMUSG00000078580.3	E430018J23Rik	1	-0.533487
ENSMUSG00000090247.7	Bloc1s1	1	-0.533487
ENSMUSG00000079477.9	Rab7	1	-0.53423
ENSMUSG00000031601.16	Cnot7	1	-0.534303
ENSMUSG00000026914.15	Psmd14	1	-0.534671
ENSMUSG00000031556.6	Tm2d2	1	-0.5347
ENSMUSG00000030888.14	Rrp8	1	-0.53495
ENSMUSG00000032388.6	Spg21	1	-0.535202
ENSMUSG00000031513.8	Leprotl1	1	-0.535295
ENSMUSG00000033429.10	Mcee	1	-0.535329
ENSMUSG00000022698.17	Naa50	1	-0.53545
ENSMUSG00000032459.9	Mrps22	1	-0.535516
ENSMUSG00000075304.2	Sp5	1	-0.535649
ENSMUSG00000059474.13	Mbtd1	1	-0.535747
ENSMUSG00000022911.10	Arl13b	1	-0.535854
ENSMUSG00000021703.8	Serinc5	1	-0.536103
ENSMUSG00000060802.8	B2m	1	-0.536103
ENSMUSG00000036275.13	9530068E07Rik	1	-0.53615
ENSMUSG00000055296.14	Tmem245	1	-0.536327
ENSMUSG00000062031.13	Athl1	1	-0.536411
ENSMUSG00000109511.1	Nup62	1	-0.536411
ENSMUSG00000036639.12	Nudt1	1	-0.536593
ENSMUSG00000022210.6	Dhrs4	1	-0.536693
ENSMUSG00000027799.12	Nbea	1	-0.536738
ENSMUSG00000042472.10	Zfp410	1	-0.536914
ENSMUSG00000028277.13	Ube2j1	1	-0.537168
ENSMUSG00000006717.6	Acot13	1	-0.537214
ENSMUSG00000036990.13	Otud4	1	-0.537309
ENSMUSG00000045273.8	Cenph	1	-0.537369
ENSMUSG00000017144.8	Rnd3	1	-0.537422
ENSMUSG00000024847.14	Aip	1	-0.537627
ENSMUSG00000028126.16	Pip5k1a	1	-0.537627
ENSMUSG00000029036.18	Atad3a	1	-0.537627
ENSMUSG00000040560.9	Wdr7	1	-0.537807
ENSMUSG00000015013.8	Trappc2l	1	-0.537922
ENSMUSG00000039633.6	Lonrf1	1	-0.538003
ENSMUSG00000018446.8	C1qbp	1	-0.538235
ENSMUSG00000007817.14	Zmiz1	1	-0.53827
ENSMUSG00000036835.7	Psenen	1	-0.538566
ENSMUSG00000044709.6	Gemin7	1	-0.538581
ENSMUSG00000025027.17	Xpnpep1	1	-0.538714
ENSMUSG00000031749.12	St3gal2	1	-0.538714
ENSMUSG00000052214.9	Opa3	1	-0.538855
ENSMUSG00000031960.14	Aars	1	-0.538904
ENSMUSG00000017146.12	Brca1	1	-0.539004
ENSMUSG00000027510.17	Rbm38	1	-0.539004
ENSMUSG00000022571.8	Pycrl	1	-0.539216
ENSMUSG00000022471.13	Xrcc6	1	-0.539328
ENSMUSG00000027303.17	Ptpra	1	-0.539328
ENSMUSG00000029469.14	Ift81	1	-0.539445
ENSMUSG00000037017.15	Zscan21	1	-0.539505
ENSMUSG00000020086.6	H2afy2	1	-0.539814
ENSMUSG00000026083.12	Eif5b	1	-0.539934
ENSMUSG00000031628.9	Casp3	1	-0.539944
ENSMUSG00000028078.14	Dclk2	1	-0.540105
ENSMUSG00000020471.11	Pold2	1	-0.540169
ENSMUSG00000055053.17	Nfic	1	-0.540367
ENSMUSG00000020770.13	Unk	1	-0.54038
ENSMUSG00000018372.13	Cep95	1	-0.540577
ENSMUSG00000040688.16	Tbl3	1	-0.540577
ENSMUSG00000052062.14	Pard3b	1	-0.540577
ENSMUSG00000053580.16	Tanc2	1	-0.540577
ENSMUSG00000025132.13	Arhgdia	1	-0.540736
ENSMUSG00000038965.15	Ube2l3	1	-0.540823
ENSMUSG00000024644.16	Cndp2	1	-0.540839
ENSMUSG00000019975.12	Ikbip	1	-0.541121
ENSMUSG00000027080.6	Med19	1	-0.54116
ENSMUSG00000028771.13	Ptpn12	1	-0.54124
ENSMUSG00000022360.7	Atad2	1	-0.541587
ENSMUSG00000009772.15	Nuak2	1	-0.541755
ENSMUSG00000022884.14	Eif4a2	1	-0.541818
ENSMUSG00000019795.17	Pcmt1	1	-0.541956
ENSMUSG00000029063.16	Nadk	1	-0.542039
ENSMUSG00000021314.11	Amph	1	-0.542113
ENSMUSG00000021748.8	Pdhb	1	-0.542189
ENSMUSG00000013646.17	Sh3bp5l	1	-0.54224
ENSMUSG00000054920.12	Klhl5	1	-0.54224
ENSMUSG00000031950.7	Gabarapl2	1	-0.542294
ENSMUSG00000031985.9	Gnpat	1	-0.542304
ENSMUSG00000030588.12	Yif1b	1	-0.542319
ENSMUSG00000036644.15	Tbc1d9b	1	-0.542504
ENSMUSG00000038055.12	Dexi	1	-0.542504
ENSMUSG00000038271.17	Iffo1	1	-0.542504
ENSMUSG00000009640.11	Dmap1	1	-0.542671
ENSMUSG00000000902.13	Smarcb1	1	-0.542785
ENSMUSG00000022103.9	Gfra2	1	-0.542785
ENSMUSG00000040123.16	Zmym5	1	-0.542785
ENSMUSG00000022708.16	Zbtb20	1	-0.542821
ENSMUSG00000021643.14	Serf1	1	-0.542932
ENSMUSG00000024982.9	Zdhhc6	1	-0.543023
ENSMUSG00000024740.9	Ddb1	1	-0.543084
ENSMUSG00000002308.15	Cd320	1	-0.543403
ENSMUSG00000004356.7	Utp20	1	-0.543403
ENSMUSG00000027737.10	Slc7a11	1	-0.543403
ENSMUSG00000029223.12	Uchl1	1	-0.543403
ENSMUSG00000042312.9	S100a13	1	-0.543403
ENSMUSG00000056185.4	Snx32	1	-0.543403
ENSMUSG00000027304.9	Rtf1	1	-0.543693
ENSMUSG00000018697.14	Aatf	1	-0.543814
ENSMUSG00000059552.13	Trp53	1	-0.543897
ENSMUSG00000027495.4	Fam210b	1	-0.544108
ENSMUSG00000037499.9	Nenf	1	-0.544301
ENSMUSG00000028053.13	Ash1l	1	-0.544366
ENSMUSG00000038503.15	Mesdc2	1	-0.544407
ENSMUSG00000048007.4	Timm8a1	1	-0.5445
ENSMUSG00000052748.14	Swt1	1	-0.5445
ENSMUSG00000006736.8	Tspan31	1	-0.544677
ENSMUSG00000024335.19	Brd2	1	-0.544696
ENSMUSG00000037712.15	Fermt2	1	-0.544789
ENSMUSG00000044068.6	Zrsr1	1	-0.544922
ENSMUSG00000056342.16	Usp34	1	-0.54499
ENSMUSG00000039953.13	Clstn1	1	-0.54501
ENSMUSG00000054716.4	Zfp771	1	-0.545145
ENSMUSG00000040466.16	Blvrb	1	-0.545284
ENSMUSG00000027649.15	Ctnnbl1	1	-0.54535
ENSMUSG00000025474.9	Tubgcp2	1	-0.545446
ENSMUSG00000074102.4	Rbm15b	1	-0.545446
ENSMUSG00000078713.8	Tomm5	1	-0.545538
ENSMUSG00000010936.10	Vac14	1	-0.545871
ENSMUSG00000029345.13	Tfip11	1	-0.545871
ENSMUSG00000030660.9	Pik3c2a	1	-0.545871
ENSMUSG00000048644.8	Ctxn1	1	-0.546001
ENSMUSG00000024269.11	Tpgs2	1	-0.546095
ENSMUSG00000026917.15	Wdr5	1	-0.546133
ENSMUSG00000011884.13	Gltp	1	-0.546223
ENSMUSG00000005078.16	Jkamp	1	-0.546328
ENSMUSG00000020792.15	Exoc7	1	-0.546407
ENSMUSG00000029780.14	Nt5c3	1	-0.54652
ENSMUSG00000038766.16	Gabpb2	1	-0.54652
ENSMUSG00000040479.11	Dgkz	1	-0.54652
ENSMUSG00000002997.15	Prkar2b	1	-0.546693
ENSMUSG00000035726.7	Supt16	1	-0.546693
ENSMUSG00000022434.7	Fam118a	1	-0.546992
ENSMUSG00000035278.8	Plekhj1	1	-0.547064
ENSMUSG00000026116.11	Tmem131	1	-0.54724
ENSMUSG00000029141.16	Slc4a1ap	1	-0.54724
ENSMUSG00000004771.12	Rab11a	1	-0.547269
ENSMUSG00000054823.16	Whsc1l1	1	-0.547451
ENSMUSG00000029504.5	Ddx51	1	-0.547631
ENSMUSG00000027900.15	Dram2	1	-0.548153
ENSMUSG00000037364.11	Srrt	1	-0.548284
ENSMUSG00000029669.14	Tspan12	1	-0.548335
ENSMUSG00000026249.10	Serpine2	1	-0.548609
ENSMUSG00000032112.9	Trappc4	1	-0.548671
ENSMUSG00000040389.15	Wdr47	1	-0.548714
ENSMUSG00000025130.11	P4hb	1	-0.548844
ENSMUSG00000019494.14	Cops6	1	-0.548882
ENSMUSG00000022386.12	Trmu	1	-0.54895
ENSMUSG00000047832.8	Cdca4	1	-0.549064
ENSMUSG00000039735.15	Fnbp1l	1	-0.549368
ENSMUSG00000020076.6	Ddx50	1	-0.549532
ENSMUSG00000038871.5	Bpgm	1	-0.549532
ENSMUSG00000000142.15	Axin2	1	-0.549975
ENSMUSG00000000374.7	Trappc10	1	-0.549975
ENSMUSG00000003344.14	Btbd2	1	-0.549975
ENSMUSG00000009828.15	Ick	1	-0.549975
ENSMUSG00000020260.8	Pofut2	1	-0.549975
ENSMUSG00000024308.14	Tapbp	1	-0.549975
ENSMUSG00000025178.8	Pi4k2a	1	-0.549975
ENSMUSG00000027680.15	Fxr1	1	-0.549975
ENSMUSG00000030672.12	Mylpf	1	-0.549975
ENSMUSG00000031090.14	Nadsyn1	1	-0.549975
ENSMUSG00000036676.14	Tmtc3	1	-0.549975
ENSMUSG00000044468.14	Fam46c	1	-0.549975
ENSMUSG00000049670.8	Morn4	1	-0.549975
ENSMUSG00000052949.14	Rnf157	1	-0.549975
ENSMUSG00000056749.7	Nfil3	1	-0.549975
ENSMUSG00000062098.11	Btbd3	1	-0.549975
ENSMUSG00000057522.15	Spop	1	-0.550253
ENSMUSG00000058126.6	Tpm3-rs7	1	-0.550465
ENSMUSG00000014980.14	Tsen15	1	-0.550644
ENSMUSG00000024238.13	Zeb1	1	-0.550795
ENSMUSG00000019471.9	Cdc37	1	-0.550907
ENSMUSG00000023110.12	Prmt5	1	-0.551033
ENSMUSG00000026864.13	Hspa5	1	-0.551124
ENSMUSG00000026848.14	Tor1b	1	-0.551341
ENSMUSG00000000295.12	Hddc2	1	-0.551756
ENSMUSG00000069094.12	Pde7a	1	-0.551848
ENSMUSG00000022892.10	App	1	-0.551953
ENSMUSG00000006360.11	Crip1	1	-0.552023
ENSMUSG00000036564.16	Ndrg4	1	-0.552023
ENSMUSG00000046671.18	Mtfr1l	1	-0.552023
ENSMUSG00000071662.3	Polr2g	1	-0.552023
ENSMUSG00000042029.6	Ncapg2	1	-0.552316
ENSMUSG00000063904.3	4930533O14Rik	1	-0.552316
ENSMUSG00000018199.8	Trove2	1	-0.552358
ENSMUSG00000002808.6	Epdr1	1	-0.552495
ENSMUSG00000034333.15	Zbed4	1	-0.552495
ENSMUSG00000005103.12	Wdr1	1	-0.552617
ENSMUSG00000042502.10	Cd2bp2	1	-0.55265
ENSMUSG00000026810.12	Dpm2	1	-0.553046
ENSMUSG00000024319.17	Vps52	1	-0.553251
ENSMUSG00000026155.13	Smap1	1	-0.553251
ENSMUSG00000028822.11	Tmem50a	1	-0.553251
ENSMUSG00000030231.10	Plekha5	1	-0.553251
ENSMUSG00000034401.16	Spata6	1	-0.553251
ENSMUSG00000074785.4	Plxnc1	1	-0.553251
ENSMUSG00000060216.15	Arrb2	1	-0.553557
ENSMUSG00000004895.9	Prcc	1	-0.553927
ENSMUSG00000078941.9	Ak6	1	-0.554232
ENSMUSG00000004460.16	Dnajb11	1	-0.554383
ENSMUSG00000032702.16	Kank1	1	-0.554652
ENSMUSG00000037416.12	Dmxl1	1	-0.554652
ENSMUSG00000043872.14	Zmym1	1	-0.554652
ENSMUSG00000048503.6	Tmem136	1	-0.554652
ENSMUSG00000029366.10	Dck	1	-0.554841
ENSMUSG00000021072.12	Tmx1	1	-0.554916
ENSMUSG00000017167.6	Cntnap1	1	-0.55509
ENSMUSG00000030659.14	Nucb2	1	-0.55509
ENSMUSG00000062931.15	Zfp938	1	-0.55509
ENSMUSG00000018442.13	Derl2	1	-0.55543
ENSMUSG00000027002.13	Nckap1	1	-0.55543
ENSMUSG00000037353.8	Letmd1	1	-0.55543
ENSMUSG00000009563.16	Tor2a	1	-0.555573
ENSMUSG00000020111.15	Micu1	1	-0.555702
ENSMUSG00000052406.14	Rexo4	1	-0.555781
ENSMUSG00000032477.13	Cdc25a	1	-0.555925
ENSMUSG00000036295.4	Lrrn3	1	-0.555925
ENSMUSG00000079036.10	Alkbh1	1	-0.556518
ENSMUSG00000021963.16	Sap18	1	-0.55671
ENSMUSG00000069495.12	Epc2	1	-0.55671
ENSMUSG00000040621.14	Gemin8	1	-0.556984
ENSMUSG00000042380.8	Smim12	1	-0.557408
ENSMUSG00000020859.16	Spag9	1	-0.55765
ENSMUSG00000079184.10	Mphosph8	1	-0.557847
ENSMUSG00000039128.13	Cdc123	1	-0.557868
ENSMUSG00000002249.17	Tead3	1	-0.558149
ENSMUSG00000004661.15	Arid3b	1	-0.558149
ENSMUSG00000006134.3	Crkl	1	-0.558149
ENSMUSG00000021572.8	Cep72	1	-0.558149
ENSMUSG00000024084.7	Qpct	1	-0.558149
ENSMUSG00000024122.16	Pdpk1	1	-0.558149
ENSMUSG00000024855.9	Pacs1	1	-0.558149
ENSMUSG00000031433.15	Rbm41	1	-0.558149
ENSMUSG00000034163.10	Zfc3h1	1	-0.558149
ENSMUSG00000039103.12	Nexn	1	-0.558149
ENSMUSG00000039831.16	Arhgap29	1	-0.558149
ENSMUSG00000040701.15	Ap1g2	1	-0.558149
ENSMUSG00000041278.10	Ttc1	1	-0.558149
ENSMUSG00000054484.14	Tmem62	1	-0.558149
ENSMUSG00000069727.5	Gm5595	1	-0.558149
ENSMUSG00000074748.3	Atxn7l3b	1	-0.558296
ENSMUSG00000031782.14	Coq9	1	-0.55867
ENSMUSG00000041642.18	Kif21b	1	-0.558718
ENSMUSG00000003437.14	Paf1	1	-0.558776
ENSMUSG00000024507.6	Hsd17b4	1	-0.558848
ENSMUSG00000042063.11	Zfp386	1	-0.559055
ENSMUSG00000041035.8	Gm17018	1	-0.559127
ENSMUSG00000061207.11	Stk19	1	-0.559127
ENSMUSG00000020435.17	Osbp2	1	-0.559212
ENSMUSG00000009535.13	Rnmt	1	-0.559277
ENSMUSG00000031691.14	Tnpo2	1	-0.559313
ENSMUSG00000032867.8	Fbxw8	1	-0.559436
ENSMUSG00000062929.7	Cfl2	1	-0.559563
ENSMUSG00000015711.8	Prune	1	-0.559587
ENSMUSG00000034083.16	Ccdc174	1	-0.559587
ENSMUSG00000047414.6	Flrt2	1	-0.559587
ENSMUSG00000017176.17	Nt5c3b	1	-0.559677
ENSMUSG00000014905.3	Dnajb9	1	-0.559779
ENSMUSG00000032562.13	Gnai2	1	-0.559779
ENSMUSG00000075053.2	Vdac3-ps1	1	-0.559779
ENSMUSG00000038736.9	Nudcd1	1	-0.560029
ENSMUSG00000026185.8	Igfbp5	1	-0.560079
ENSMUSG00000030105.8	Arl8b	1	-0.560104
ENSMUSG00000039477.16	Tnrc18	1	-0.560371
ENSMUSG00000002635.11	Pdcd2l	1	-0.560748
ENSMUSG00000017754.13	Pltp	1	-0.560864
ENSMUSG00000028986.12	Klhl7	1	-0.560864
ENSMUSG00000031347.12	Cetn2	1	-0.560864
ENSMUSG00000035545.13	Leng8	1	-0.560864
ENSMUSG00000047098.17	Rnf31	1	-0.560864
ENSMUSG00000062822.7	4833420G17Rik	1	-0.561081
ENSMUSG00000020023.17	Tmcc3	1	-0.561203
ENSMUSG00000032366.15	Tpm1	1	-0.561203
ENSMUSG00000041530.16	Ago1	1	-0.561335
ENSMUSG00000047181.12	Samd14	1	-0.561335
ENSMUSG00000053025.13	Sv2b	1	-0.56145
ENSMUSG00000028643.11	Svbp	1	-0.561518
ENSMUSG00000037916.13	Ndufv1	1	-0.561542
ENSMUSG00000019891.13	Dcbld1	1	-0.561638
ENSMUSG00000041716.7	Gm20604	1	-0.561638
ENSMUSG00000090122.3	Kcne1l	1	-0.561829
ENSMUSG00000026239.14	Pde6d	1	-0.562005
ENSMUSG00000066442.17	Mthfs	1	-0.562219
ENSMUSG00000038127.14	Ccdc50	1	-0.562359
ENSMUSG00000027248.13	Pdia3	1	-0.562413
ENSMUSG00000026553.17	Copa	1	-0.562532
ENSMUSG00000001472.16	Tcf25	1	-0.562768
ENSMUSG00000020003.15	Pex7	1	-0.563032
ENSMUSG00000034032.15	Rpap1	1	-0.563032
ENSMUSG00000026895.7	Ndufa8	1	-0.563131
ENSMUSG00000061887.14	Ssbp3	1	-0.563157
ENSMUSG00000028608.15	0610037L13Rik	1	-0.563186
ENSMUSG00000051579.10	Tceal8	1	-0.563343
ENSMUSG00000049556.5	Lingo1	1	-0.563455
ENSMUSG00000029621.14	Arpc1a	1	-0.563747
ENSMUSG00000004561.14	Mettl17	1	-0.563781
ENSMUSG00000017132.17	Cyth1	1	-0.56425
ENSMUSG00000030987.5	Stim1	1	-0.56425
ENSMUSG00000040158.12	Tax1bp3	1	-0.564391
ENSMUSG00000034341.17	Wbp2	1	-0.564514
ENSMUSG00000003099.11	Ppp5c	1	-0.56453
ENSMUSG00000024561.8	Mbd1	1	-0.564803
ENSMUSG00000041241.12	Mul1	1	-0.564803
ENSMUSG00000092074.1	Dynlt1a	1	-0.564839
ENSMUSG00000002014.12	Ssr4	1	-0.565186
ENSMUSG00000040188.9	Scamp2	1	-0.565264
ENSMUSG00000022142.7	Nup155	1	-0.565323
ENSMUSG00000027519.10	Rab22a	1	-0.565323
ENSMUSG00000062937.7	Mtap	1	-0.565718
ENSMUSG00000032575.16	Manf	1	-0.565746
ENSMUSG00000045854.4	Lyrm2	1	-0.565851
ENSMUSG00000022635.9	Zcrb1	1	-0.565872
ENSMUSG00000029147.10	Ppm1g	1	-0.565896
ENSMUSG00000001128.7	Cfp	1	-0.566277
ENSMUSG00000002870.8	Mcm2	1	-0.566277
ENSMUSG00000019944.14	Rhobtb1	1	-0.566277
ENSMUSG00000022620.14	Arsa	1	-0.566277
ENSMUSG00000028540.6	Dph2	1	-0.566277
ENSMUSG00000031274.16	Col4a5	1	-0.566277
ENSMUSG00000032231.14	Anxa2	1	-0.566277
ENSMUSG00000058064.5	Gm10036	1	-0.566277
ENSMUSG00000062202.13	Btbd9	1	-0.566277
ENSMUSG00000027374.12	Mrps5	1	-0.566509
ENSMUSG00000073131.12	Vma21	1	-0.566572
ENSMUSG00000035027.17	Map2k2	1	-0.566598
ENSMUSG00000033953.10	Ppp3r1	1	-0.566682
ENSMUSG00000031770.15	Herpud1	1	-0.566715
ENSMUSG00000006763.14	Saal1	1	-0.566754
ENSMUSG00000043004.13	Gng2	1	-0.566768
ENSMUSG00000030120.14	Mlf2	1	-0.567357
ENSMUSG00000021840.16	Mapk1ip1l	1	-0.567584
ENSMUSG00000031681.15	Smad1	1	-0.567627
ENSMUSG00000057229.11	Atp5sl	1	-0.567897
ENSMUSG00000058291.14	Zfp68	1	-0.568029
ENSMUSG00000045503.16	Sys1	1	-0.568049
ENSMUSG00000031314.18	Taf1	1	-0.568118
ENSMUSG00000000600.15	Krit1	1	-0.568302
ENSMUSG00000031508.14	Ankrd10	1	-0.568458
ENSMUSG00000020097.14	Sgpl1	1	-0.568591
ENSMUSG00000020436.17	Gabrg2	1	-0.568591
ENSMUSG00000025737.5	Wdr24	1	-0.568591
ENSMUSG00000046096.7	BC030336	1	-0.568591
ENSMUSG00000030704.14	Rab6a	1	-0.568889
ENSMUSG00000024491.15	Rbm27	1	-0.568976
ENSMUSG00000026927.17	Sdccag3	1	-0.568976
ENSMUSG00000031776.16	Arl2bp	1	-0.569003
ENSMUSG00000018102.4	Hist1h2bc	1	-0.569221
ENSMUSG00000048832.8	Vps37c	1	-0.569221
ENSMUSG00000078652.9	Psme3	1	-0.569341
ENSMUSG00000031644.19	Nek1	1	-0.569516
ENSMUSG00000017548.15	Suz12	1	-0.569747
ENSMUSG00000078851.4	Hist3h2a	1	-0.569747
ENSMUSG00000020516.15	Rps6kb1	1	-0.569906
ENSMUSG00000051934.4	Spats2	1	-0.569933
ENSMUSG00000090626.9	Tex9	1	-0.569933
ENSMUSG00000021256.5	Vash1	1	-0.570324
ENSMUSG00000021666.16	Gfm2	1	-0.570324
ENSMUSG00000024521.7	Pmaip1	1	-0.570324
ENSMUSG00000030499.9	Kctd15	1	-0.570324
ENSMUSG00000035469.17	Rcbtb1	1	-0.570324
ENSMUSG00000037652.15	Phc3	1	-0.570324
ENSMUSG00000061175.11	Fnip2	1	-0.570324
ENSMUSG00000038039.13	Gcc2	1	-0.570809
ENSMUSG00000023861.17	Mpc1	1	-0.57117
ENSMUSG00000020921.6	Tmem101	1	-0.571256
ENSMUSG00000034723.11	Tmx4	1	-0.571256
ENSMUSG00000040524.9	Zfp609	1	-0.571256
ENSMUSG00000024038.16	Ndufv3	1	-0.571286
ENSMUSG00000049439.13	Cyp20a1	1	-0.571363
ENSMUSG00000041119.11	Pde9a	1	-0.571426
ENSMUSG00000043384.15	Gprasp1	1	-0.57167
ENSMUSG00000079065.3	BC005561	1	-0.57167
ENSMUSG00000024294.13	Mib1	1	-0.571839
ENSMUSG00000001924.15	Uba1	1	-0.571856
ENSMUSG00000024963.11	Dnajc4	1	-0.572055
ENSMUSG00000005514.14	Por	1	-0.572747
ENSMUSG00000017639.13	Rab11fip4	1	-0.572747
ENSMUSG00000025809.15	Itgb1	1	-0.572747
ENSMUSG00000032413.12	Rasa2	1	-0.572747
ENSMUSG00000050714.9	Zbtb26	1	-0.572747
ENSMUSG00000052917.14	Senp7	1	-0.572747
ENSMUSG00000070426.12	Rnf121	1	-0.572747
ENSMUSG00000089862.8	Umad1	1	-0.572747
ENSMUSG00000036427.5	Gpi1	1	-0.572859
ENSMUSG00000037570.15	Mcrs1	1	-0.572905
ENSMUSG00000020745.15	Pafah1b1	1	-0.573016
ENSMUSG00000035575.11	Utp6	1	-0.573119
ENSMUSG00000021144.14	Mta1	1	-0.573422
ENSMUSG00000025371.12	Chmp6	1	-0.573422
ENSMUSG00000021140.8	Pcnx	1	-0.573627
ENSMUSG00000026248.9	Mrpl44	1	-0.573627
ENSMUSG00000040620.15	Dhx33	1	-0.573627
ENSMUSG00000045294.11	Insig1	1	-0.573699
ENSMUSG00000001424.14	Snd1	1	-0.573784
ENSMUSG00000079426.13	Arpc4	1	-0.573885
ENSMUSG00000003039.8	Fam32a	1	-0.573985
ENSMUSG00000055760.12	Gemin6	1	-0.574082
ENSMUSG00000029152.13	Ociad1	1	-0.57428
ENSMUSG00000000378.15	Ccm2	1	-0.57436
ENSMUSG00000032279.10	Idh3a	1	-0.57436
ENSMUSG00000050530.14	Fam171a1	1	-0.57436
ENSMUSG00000056153.14	Socs6	1	-0.57436
ENSMUSG00000024947.16	Men1	1	-0.574682
ENSMUSG00000039887.11	Alg14	1	-0.574682
ENSMUSG00000026842.16	Abl1	1	-0.574784
ENSMUSG00000031796.6	Cfap20	1	-0.575139
ENSMUSG00000016477.17	E2f3	1	-0.575255
ENSMUSG00000068923.14	Syt11	1	-0.575307
ENSMUSG00000001383.8	Zmat2	1	-0.57551
ENSMUSG00000030339.7	Ltbr	1	-0.57551
ENSMUSG00000032463.10	Faim	1	-0.575749
ENSMUSG00000031246.14	Sh3bgrl	1	-0.576018
ENSMUSG00000034252.14	Senp6	1	-0.576091
ENSMUSG00000021244.15	Ylpm1	1	-0.576263
ENSMUSG00000005362.14	Crbn	1	-0.576373
ENSMUSG00000041638.18	Gcn1l1	1	-0.576373
ENSMUSG00000041912.12	Tdrkh	1	-0.576496
ENSMUSG00000029578.15	Wipi2	1	-0.576556
ENSMUSG00000031751.13	Amfr	1	-0.576837
ENSMUSG00000039976.4	Tbc1d16	1	-0.576942
ENSMUSG00000042558.16	Adprhl2	1	-0.577044
ENSMUSG00000049916.10	2610318N02Rik	1	-0.577044
ENSMUSG00000030224.10	Strap	1	-0.577141
ENSMUSG00000018322.10	Tomm34	1	-0.577326
ENSMUSG00000032898.9	Fbxo21	1	-0.57758
ENSMUSG00000054836.12	Elp6	1	-0.57758
ENSMUSG00000038384.16	Setd1b	1	-0.578018
ENSMUSG00000000171.4	Sdhd	1	-0.578235
ENSMUSG00000034484.7	Snx2	1	-0.578269
ENSMUSG00000038615.17	Nfe2l1	1	-0.578298
ENSMUSG00000030655.15	Smg1	1	-0.578384
ENSMUSG00000018501.17	Ncor1	1	-0.578439
ENSMUSG00000008489.18	Elavl2	1	-0.578477
ENSMUSG00000027184.14	Caprin1	1	-0.578635
ENSMUSG00000031342.17	Gpm6b	1	-0.57883
ENSMUSG00000021957.6	Tkt	1	-0.578882
ENSMUSG00000030225.11	Dera	1	-0.578958
ENSMUSG00000045211.4	Nudt18	1	-0.578958
ENSMUSG00000071337.11	Tia1	1	-0.578993
ENSMUSG00000024098.5	Twsg1	1	-0.579187
ENSMUSG00000021000.15	Ctage5	1	-0.579257
ENSMUSG00000032637.15	Atxn2l	1	-0.579311
ENSMUSG00000010047.12	Hyal2	1	-0.579388
ENSMUSG00000028378.6	Ptgr1	1	-0.579565
ENSMUSG00000024966.8	Stip1	1	-0.579672
ENSMUSG00000022914.15	Brwd1	1	-0.579795
ENSMUSG00000029655.17	N4bp2l2	1	-0.579818
ENSMUSG00000031641.14	Cbr4	1	-0.579864
ENSMUSG00000034021.15	Pds5b	1	-0.579907
ENSMUSG00000014867.9	Surf4	1	-0.579929
ENSMUSG00000043535.13	Setx	1	-0.57999
ENSMUSG00000031485.15	Prosc	1	-0.580105
ENSMUSG00000032185.14	Carm1	1	-0.580105
ENSMUSG00000040699.13	Limd2	1	-0.580158
ENSMUSG00000040112.9	Mrps35	1	-0.580209
ENSMUSG00000033228.7	Scaf11	1	-0.580242
ENSMUSG00000036940.15	Kdm1a	1	-0.580349
ENSMUSG00000028098.13	Rnf115	1	-0.580581
ENSMUSG00000028248.15	Pnisr	1	-0.580647
ENSMUSG00000062762.15	Ei24	1	-0.580893
ENSMUSG00000028896.13	Rcc1	1	-0.581097
ENSMUSG00000020486.18	2020-09-04	1	-0.581373
ENSMUSG00000000346.8	Dazap2	1	-0.581608
ENSMUSG00000062867.13	Impdh2	1	-0.581621
ENSMUSG00000022462.6	Slc38a2	1	-0.581668
ENSMUSG00000056076.13	Eif3b	1	-0.581679
ENSMUSG00000069769.13	Msi2	1	-0.581788
ENSMUSG00000000247.11	Lhx2	1	-0.582397
ENSMUSG00000002475.15	Abhd3	1	-0.582397
ENSMUSG00000014773.13	Dll1	1	-0.582397
ENSMUSG00000018927.3	Ccl6	1	-0.582397
ENSMUSG00000019320.13	Noxo1	1	-0.582397
ENSMUSG00000019846.11	Lama4	1	-0.582397
ENSMUSG00000019872.13	Smpdl3a	1	-0.582397
ENSMUSG00000019899.15	Lama2	1	-0.582397
ENSMUSG00000020520.14	Galnt10	1	-0.582397
ENSMUSG00000020652.17	Cenpo	1	-0.582397
ENSMUSG00000022141.6	Nipbl	1	-0.582397
ENSMUSG00000024622.7	Hmgxb3	1	-0.582397
ENSMUSG00000025104.13	Hdgfrp3	1	-0.582397
ENSMUSG00000025218.6	Poll	1	-0.582397
ENSMUSG00000025241.15	Fyco1	1	-0.582397
ENSMUSG00000025260.10	Hsd17b10	1	-0.582397
ENSMUSG00000026393.10	Nek7	1	-0.582397
ENSMUSG00000026404.12	Ddx59	1	-0.582397
ENSMUSG00000026830.9	Ermn	1	-0.582397
ENSMUSG00000027660.16	Skil	1	-0.582397
ENSMUSG00000028563.16	Tm2d1	1	-0.582397
ENSMUSG00000030096.8	Slc6a6	1	-0.582397
ENSMUSG00000030922.12	Lyrm1	1	-0.582397
ENSMUSG00000030966.13	Trim21	1	-0.582397
ENSMUSG00000033510.14	Otud7a	1	-0.582397
ENSMUSG00000035495.15	Tstd2	1	-0.582397
ENSMUSG00000038843.17	Gcnt1	1	-0.582397
ENSMUSG00000039607.15	Rbms3	1	-0.582397
ENSMUSG00000040138.7	Ndp	1	-0.582397
ENSMUSG00000040183.13	Ankrd6	1	-0.582397
ENSMUSG00000040415.15	Dtx3	1	-0.582397
ENSMUSG00000047434.13	Xxylt1	1	-0.582397
ENSMUSG00000047786.12	Lix1	1	-0.582397
ENSMUSG00000050846.8	Zfp623	1	-0.582397
ENSMUSG00000051331.14	Cacna1c	1	-0.582397
ENSMUSG00000053198.13	Prx	1	-0.582397
ENSMUSG00000054252.17	Fgfr3	1	-0.582397
ENSMUSG00000056553.14	Ptprn2	1	-0.582397
ENSMUSG00000059939.13	9430015G10Rik	1	-0.582397
ENSMUSG00000060206.11	Zfp462	1	-0.582397
ENSMUSG00000062252.8	Lhfpl5	1	-0.582397
ENSMUSG00000075284.10	Wipf1	1	-0.582397
ENSMUSG00000089762.3	Ier5l	1	-0.582397
ENSMUSG00000097185.1	Gm26596	1	-0.582397
ENSMUSG00000105827.1	Hist2h2bb	1	-0.582397
ENSMUSG00000066407.3	Gm10263	1	-0.582788
ENSMUSG00000059119.9	Nap1l4	1	-0.583226
ENSMUSG00000015750.15	Aph1a	1	-0.583398
ENSMUSG00000043445.6	Pgp	1	-0.58342
ENSMUSG00000026097.9	Ormdl1	1	-0.583515
ENSMUSG00000034674.18	Tdg	1	-0.583515
ENSMUSG00000026150.14	Mff	1	-0.583569
ENSMUSG00000026668.10	Ucma	1	-0.583599
ENSMUSG00000024515.13	Smad4	1	-0.583696
ENSMUSG00000021610.7	Clptm1l	1	-0.583899
ENSMUSG00000003680.15	Taf6l	1	-0.583947
ENSMUSG00000034118.15	Tpst1	1	-0.584054
ENSMUSG00000040021.12	Lats1	1	-0.584399
ENSMUSG00000024190.6	Dusp1	1	-0.584486
ENSMUSG00000022200.7	Golph3	1	-0.584581
ENSMUSG00000041975.17	Mettl8	1	-0.584581
ENSMUSG00000008140.17	Emc10	1	-0.584663
ENSMUSG00000038679.16	Trps1	1	-0.584685
ENSMUSG00000052707.8	Tnrc6a	1	-0.584799
ENSMUSG00000023027.12	Atf1	1	-0.584926
ENSMUSG00000045078.12	Rnf216	1	-0.584926
ENSMUSG00000045886.6	Gm9803	1	-0.584926
ENSMUSG00000029319.8	Coq2	1	-0.585066
ENSMUSG00000066839.11	Ecsit	1	-0.585223
ENSMUSG00000026502.13	Desi2	1	-0.585828
ENSMUSG00000063108.14	Zfp26	1	-0.585828
ENSMUSG00000051355.18	Commd1	1	-0.585999
ENSMUSG00000006307.16	Kmt2b	1	-0.586091
ENSMUSG00000024260.13	Sap130	1	-0.586091
ENSMUSG00000039230.14	Tbcd	1	-0.586091
ENSMUSG00000042148.8	Cox10	1	-0.586091
ENSMUSG00000016344.14	Ppdpf	1	-0.586132
ENSMUSG00000024538.7	Ppic	1	-0.586239
ENSMUSG00000030447.15	Cyfip1	1	-0.586291
ENSMUSG00000024807.17	Syvn1	1	-0.586399
ENSMUSG00000029810.15	Tmem176b	1	-0.586447
ENSMUSG00000004791.6	Pgf	1	-0.586634
ENSMUSG00000021871.17	Pnp	1	-0.586762
ENSMUSG00000040928.15	S100pbp	1	-0.586762
ENSMUSG00000053094.15	Tmem248	1	-0.586762
ENSMUSG00000024304.14	Cdh2	1	-0.586843
ENSMUSG00000024827.9	Gldc	1	-0.587198
ENSMUSG00000021103.12	Mnat1	1	-0.587321
ENSMUSG00000021816.10	Ppp3cb	1	-0.587363
ENSMUSG00000002963.17	Pnkp	1	-0.58745
ENSMUSG00000026095.15	Asnsd1	1	-0.58745
ENSMUSG00000033352.11	Map2k4	1	-0.58745
ENSMUSG00000040520.7	Manea	1	-0.58745
ENSMUSG00000074733.14	Zfp950	1	-0.58745
ENSMUSG00000030612.6	Mrpl46	1	-0.587586
ENSMUSG00000029673.17	Auts2	1	-0.587602
ENSMUSG00000020063.16	Sirt1	1	-0.58773
ENSMUSG00000024369.16	Nelfe	1	-0.58773
ENSMUSG00000039069.19	Mtg2	1	-0.58773
ENSMUSG00000040174.14	Alkbh3	1	-0.58773
ENSMUSG00000048170.14	Mcmbp	1	-0.58773
ENSMUSG00000024426.17	Atat1	1	-0.587882
ENSMUSG00000043131.14	Mob1a	1	-0.588043
ENSMUSG00000062203.14	Gspt1	1	-0.588273
ENSMUSG00000036513.15	Commd2	1	-0.588291
ENSMUSG00000039242.9	B3galnt2	1	-0.588396
ENSMUSG00000004530.12	Coro1c	1	-0.588471
ENSMUSG00000028347.14	Tmeff1	1	-0.588711
ENSMUSG00000038876.11	Rnf146	1	-0.588881
ENSMUSG00000057637.13	Prdm2	1	-0.58894
ENSMUSG00000017428.16	Psmd11	1	-0.589
ENSMUSG00000039542.15	Ncam1	1	-0.589
ENSMUSG00000028868.13	Wasf2	1	-0.589015
ENSMUSG00000001794.13	Capns1	1	-0.589061
ENSMUSG00000020740.13	Gga3	1	-0.589251
ENSMUSG00000021023.14	1110008L16Rik	1	-0.589251
ENSMUSG00000024983.9	Vti1a	1	-0.589251
ENSMUSG00000027651.16	Rprd1b	1	-0.589251
ENSMUSG00000028811.11	Yars	1	-0.589251
ENSMUSG00000030747.5	Dgat2	1	-0.589251
ENSMUSG00000032475.15	Nck1	1	-0.589251
ENSMUSG00000032480.17	Dhx30	1	-0.589251
ENSMUSG00000021477.8	Ctsl	1	-0.589484
ENSMUSG00000039852.16	Rere	1	-0.589504
ENSMUSG00000071076.6	Jund	1	-0.58955
ENSMUSG00000003166.19	Dgcr2	1	-0.589592
ENSMUSG00000073678.4	Pgap1	1	-0.589592
ENSMUSG00000007458.14	M6pr	1	-0.589776
ENSMUSG00000027751.13	Supt20	1	-0.589776
ENSMUSG00000028960.18	Ube4b	1	-0.589776
ENSMUSG00000026192.13	Atic	1	-0.58997
ENSMUSG00000053329.6	D10Jhu81e	1	-0.58997
ENSMUSG00000021958.4	Pinx1	1	-0.590071
ENSMUSG00000027884.16	Clcc1	1	-0.590071
ENSMUSG00000030978.10	Rrm1	1	-0.590216
ENSMUSG00000031891.5	Hsd11b2	1	-0.590289
ENSMUSG00000020525.17	Ppm1d	1	-0.59039
ENSMUSG00000020526.12	Znhit3	1	-0.59039
ENSMUSG00000021071.15	Trim9	1	-0.59039
ENSMUSG00000038604.8	Fam65a	1	-0.59039
ENSMUSG00000056671.6	Prelid2	1	-0.59039
ENSMUSG00000002767.13	Mrpl2	1	-0.590512
ENSMUSG00000027327.16	1700037H04Rik	1	-0.59054
ENSMUSG00000058709.11	Egln2	1	-0.590617
ENSMUSG00000025190.13	Got1	1	-0.590736
ENSMUSG00000039967.14	Zfp292	1	-0.590788
ENSMUSG00000000441.17	Raf1	1	-0.590858
ENSMUSG00000000915.15	Hip1r	1	-0.590858
ENSMUSG00000098559.1	Gm15013	1	-0.590921
ENSMUSG00000002658.9	Gtf2f1	1	-0.590984
ENSMUSG00000036202.15	Rif1	1	-0.591228
ENSMUSG00000061062.4	Gm10093	1	-0.591228
ENSMUSG00000034473.13	Sec22a	1	-0.591386
ENSMUSG00000049233.6	Apoo-ps	1	-0.591386
ENSMUSG00000070802.5	Pnmal2	1	-0.591528
ENSMUSG00000041765.5	Ubac2	1	-0.591576
ENSMUSG00000032883.15	Acsl3	1	-0.591615
ENSMUSG00000002068.16	Ccne1	1	-0.591675
ENSMUSG00000017615.12	Tnfaip1	1	-0.591675
ENSMUSG00000026851.9	BC005624	1	-0.591983
ENSMUSG00000029778.12	Adcyap1r1	1	-0.591983
ENSMUSG00000036432.8	Siah2	1	-0.591983
ENSMUSG00000029227.15	Fip1l1	1	-0.592332
ENSMUSG00000050029.7	Rap2c	1	-0.592486
ENSMUSG00000020454.17	Eif4enif1	1	-0.593044
ENSMUSG00000024213.13	Nudt3	1	-0.593285
ENSMUSG00000041075.8	Fzd7	1	-0.593452
ENSMUSG00000036241.3	Ube2r2	1	-0.593608
ENSMUSG00000002329.6	Mdp1	1	-0.593851
ENSMUSG00000020423.6	Btg2	1	-0.59437
ENSMUSG00000023017.9	Asic1	1	-0.59437
ENSMUSG00000023307.13	2020-03-05	1	-0.59437
ENSMUSG00000028469.15	Npr2	1	-0.59437
ENSMUSG00000033111.15	3830406C13Rik	1	-0.59437
ENSMUSG00000053646.13	Plxnb1	1	-0.59437
ENSMUSG00000075486.9	Commd6	1	-0.594586
ENSMUSG00000015341.17	Golga7	1	-0.594623
ENSMUSG00000054455.4	Vapb	1	-0.595164
ENSMUSG00000030759.16	Far1	1	-0.595286
ENSMUSG00000079111.3	Kdelr2	1	-0.595406
ENSMUSG00000032431.6	Crtap	1	-0.595453
ENSMUSG00000042814.7	Mcts2	1	-0.595453
ENSMUSG00000045515.3	Pou3f3	1	-0.595737
ENSMUSG00000022453.7	Naga	1	-0.596072
ENSMUSG00000031137.17	Fgf13	1	-0.596072
ENSMUSG00000031732.12	Phlpp2	1	-0.596072
ENSMUSG00000038291.16	Snx25	1	-0.596072
ENSMUSG00000087687.3	Pet100	1	-0.596072
ENSMUSG00000028656.14	Cap1	1	-0.596251
ENSMUSG00000020775.13	Mrpl38	1	-0.596404
ENSMUSG00000054364.4	Rhob	1	-0.596404
ENSMUSG00000025764.14	Jade1	1	-0.596752
ENSMUSG00000045252.11	Zfp574	1	-0.596752
ENSMUSG00000018401.17	Mtmr4	1	-0.596959
ENSMUSG00000034194.16	R3hcc1	1	-0.597017
ENSMUSG00000028879.4	Stx12	1	-0.597118
ENSMUSG00000030516.14	Tjp1	1	-0.597118
ENSMUSG00000044098.14	Rsbn1	1	-0.597118
ENSMUSG00000057469.7	E2f6	1	-0.597118
ENSMUSG00000022414.7	Tab1	1	-0.597347
ENSMUSG00000031370.12	Zrsr2	1	-0.597618
ENSMUSG00000066324.2	Impad1	1	-0.598091
ENSMUSG00000001053.15	N4bp3	1	-0.598338
ENSMUSG00000002409.18	Dyrk1b	1	-0.598338
ENSMUSG00000021959.15	Lats2	1	-0.598338
ENSMUSG00000023066.9	Rttn	1	-0.598338
ENSMUSG00000028619.15	Tceanc2	1	-0.598338
ENSMUSG00000038299.15	Wdr36	1	-0.598338
ENSMUSG00000038370.6	Pcp4l1	1	-0.598338
ENSMUSG00000038855.10	Itpkb	1	-0.598338
ENSMUSG00000058355.7	Abce1	1	-0.598338
ENSMUSG00000089996.5	Tmsb15b2	1	-0.598338
ENSMUSG00000024429.9	Gnl1	1	-0.598885
ENSMUSG00000032097.9	Ddx6	1	-0.598962
ENSMUSG00000018537.16	Pcgf2	1	-0.599028
ENSMUSG00000027014.14	Cwc22	1	-0.599195
ENSMUSG00000022151.16	Ttc33	1	-0.599271
ENSMUSG00000029201.14	Ugdh	1	-0.599271
ENSMUSG00000041353.12	Tmem29	1	-0.599271
ENSMUSG00000006299.13	Aamp	1	-0.599314
ENSMUSG00000021124.13	Vti1b	1	-0.599659
ENSMUSG00000020064.8	Herc4	1	-0.599779
ENSMUSG00000060636.13	Rpl35a	1	-0.599923
ENSMUSG00000022634.9	Yaf2	1	-0.600006
ENSMUSG00000061665.6	Cd2ap	1	-0.600061
ENSMUSG00000016308.12	Ube2a	1	-0.600149
ENSMUSG00000024991.7	Eif3a	1	-0.600319
ENSMUSG00000053347.14	Zfp943	1	-0.600319
ENSMUSG00000054499.9	Dedd2	1	-0.600319
ENSMUSG00000059975.15	Zfp74	1	-0.600319
ENSMUSG00000079470.8	Utp14b	1	-0.600319
ENSMUSG00000086158.2	Ccpg1os	1	-0.600319
ENSMUSG00000028134.11	Ptbp2	1	-0.600499
ENSMUSG00000027195.10	Hsd17b12	1	-0.600523
ENSMUSG00000001761.7	Smo	1	-0.600601
ENSMUSG00000024101.14	Wash1	1	-0.600775
ENSMUSG00000041453.12	Rpl21	1	-0.600858
ENSMUSG00000046201.8	Scaf8	1	-0.601093
ENSMUSG00000025485.13	Ric8a	1	-0.601506
ENSMUSG00000027996.13	Sfrp2	1	-0.601506
ENSMUSG00000028669.15	Pithd1	1	-0.601506
ENSMUSG00000040957.14	Cables1	1	-0.601506
ENSMUSG00000048970.9	C1galt1c1	1	-0.601506
ENSMUSG00000062210.13	Tnfaip8	1	-0.601506
ENSMUSG00000091275.1	Gm3248	1	-0.601506
ENSMUSG00000035569.16	Ankrd11	1	-0.601672
ENSMUSG00000030870.12	Ubfd1	1	-0.601762
ENSMUSG00000028191.11	Bcl10	1	-0.601857
ENSMUSG00000018698.15	Lhx1	1	-0.601868
ENSMUSG00000037720.16	Tmem33	1	-0.601893
ENSMUSG00000024548.11	Setbp1	1	-0.601937
ENSMUSG00000022216.16	Psme1	1	-0.60216
ENSMUSG00000024835.14	Coro1b	1	-0.602403
ENSMUSG00000029672.16	Fam3c	1	-0.602504
ENSMUSG00000045624.15	Esf1	1	-0.602631
ENSMUSG00000070283.4	Ndufaf3	1	-0.602717
ENSMUSG00000022898.12	Dscr3	1	-0.602861
ENSMUSG00000029681.12	Bcl7b	1	-0.602861
ENSMUSG00000037251.5	Pomk	1	-0.602861
ENSMUSG00000044847.13	Lsm11	1	-0.602861
ENSMUSG00000031878.17	Nae1	1	-0.602947
ENSMUSG00000022353.9	Mtss1	1	-0.602978
ENSMUSG00000029466.11	Anapc7	1	-0.603015
ENSMUSG00000001674.11	Ddx18	1	-0.603044
ENSMUSG00000029363.14	Rfc5	1	-0.603403
ENSMUSG00000041483.14	Zfp281	1	-0.603403
ENSMUSG00000037300.17	Ttc13	1	-0.603613
ENSMUSG00000041124.10	Msantd4	1	-0.603613
ENSMUSG00000053253.16	Ndfip2	1	-0.603613
ENSMUSG00000013593.12	Ndufs2	1	-0.603764
ENSMUSG00000028249.15	Sdcbp	1	-0.603828
ENSMUSG00000041712.6	Ubr7	1	-0.603953
ENSMUSG00000005973.6	Rcn1	1	-0.604025
ENSMUSG00000026383.14	Epb41l5	1	-0.604092
ENSMUSG00000087260.5	Lamtor5	1	-0.604092
ENSMUSG00000029657.15	Hsph1	1	-0.604186
ENSMUSG00000031007.2	Atp6ap2	1	-0.604186
ENSMUSG00000016382.15	Pls3	1	-0.604271
ENSMUSG00000050229.3	Pigm	1	-0.604423
ENSMUSG00000035901.14	Dennd5a	1	-0.604553
ENSMUSG00000027714.11	Exosc9	1	-0.604666
ENSMUSG00000079941.1	Gm11273	1	-0.604733
ENSMUSG00000041729.15	Coro2b	1	-0.604765
ENSMUSG00000024045.5	Akap8	1	-0.604852
ENSMUSG00000024231.14	Cul2	1	-0.604852
ENSMUSG00000022677.14	Fopnl	1	-0.605117
ENSMUSG00000000759.14	Tubgcp3	1	-0.605297
ENSMUSG00000033845.13	Mrpl15	1	-0.60578
ENSMUSG00000000732.8	Icosl	1	-0.606244
ENSMUSG00000002763.16	Pex6	1	-0.606244
ENSMUSG00000017774.19	Myo1c	1	-0.606244
ENSMUSG00000022994.8	Adcy6	1	-0.606244
ENSMUSG00000024769.7	Cdc42bpg	1	-0.606244
ENSMUSG00000029638.17	Glcci1	1	-0.606244
ENSMUSG00000035284.9	Vps13c	1	-0.606244
ENSMUSG00000039199.5	Zdhhc1	1	-0.606244
ENSMUSG00000050212.4	Eva1b	1	-0.606244
ENSMUSG00000055067.15	Smyd3	1	-0.606244
ENSMUSG00000062044.15	Lmtk3	1	-0.606244
ENSMUSG00000054091.9	1810037I17Rik	1	-0.606493
ENSMUSG00000000581.8	C1d	1	-0.606568
ENSMUSG00000007777.9	0610009B22Rik	1	-0.60682
ENSMUSG00000016624.15	Phf21b	1	-0.60682
ENSMUSG00000058317.11	Ube2e2	1	-0.607006
ENSMUSG00000029467.15	Atp2a2	1	-0.607032
ENSMUSG00000023967.9	Mrps18a	1	-0.607088
ENSMUSG00000026883.17	Dab2ip	1	-0.607119
ENSMUSG00000033214.9	Slitrk5	1	-0.607272
ENSMUSG00000022792.16	Yars2	1	-0.607369
ENSMUSG00000020739.11	Nup85	1	-0.607521
ENSMUSG00000031928.14	Mre11a	1	-0.607634
ENSMUSG00000032553.14	Srprb	1	-0.607819
ENSMUSG00000001313.12	Rnd2	1	-0.608062
ENSMUSG00000068922.14	Msto1	1	-0.608062
ENSMUSG00000039183.5	Nubp2	1	-0.608392
ENSMUSG00000013858.14	Tmem259	1	-0.608869
ENSMUSG00000021665.7	Hexb	1	-0.608869
ENSMUSG00000024425.3	Ndfip1	1	-0.608869
ENSMUSG00000027602.9	Map1lc3a	1	-0.608869
ENSMUSG00000029675.12	Eln	1	-0.608869
ENSMUSG00000052926.15	Rnaseh2a	1	-0.608869
ENSMUSG00000061559.15	Wdr61	1	-0.60897
ENSMUSG00000031819.13	Emc8	1	-0.609023
ENSMUSG00000020888.16	Dvl2	1	-0.609079
ENSMUSG00000026078.10	Pdcl3	1	-0.609465
ENSMUSG00000045411.16	2410002F23Rik	1	-0.609502
ENSMUSG00000022451.12	Twf1	1	-0.609533
ENSMUSG00000021468.7	Sptlc1	1	-0.609618
ENSMUSG00000027217.13	Tspan18	1	-0.609618
ENSMUSG00000028607.16	Cpt2	1	-0.609618
ENSMUSG00000036376.2	Abt1	1	-0.609618
ENSMUSG00000053600.7	Zfp472	1	-0.609618
ENSMUSG00000073557.11	Ppp1r12b	1	-0.609618
ENSMUSG00000017677.11	Wsb1	1	-0.609729
ENSMUSG00000026353.9	Ubxn4	1	-0.609878
ENSMUSG00000020962.13	Gtf2a1	1	-0.609973
ENSMUSG00000025505.16	Tmem80	1	-0.609973
ENSMUSG00000017210.14	Med24	1	-0.610053
ENSMUSG00000003360.14	Ddx23	1	-0.610537
ENSMUSG00000026276.17	2020-09-02	1	-0.610869
ENSMUSG00000030314.16	Atg7	1	-0.610966
ENSMUSG00000031176.8	Dynlt3	1	-0.610966
ENSMUSG00000031901.12	Dus2	1	-0.610966
ENSMUSG00000032589.14	Bsn	1	-0.610966
ENSMUSG00000046020.13	Pofut1	1	-0.610966
ENSMUSG00000053641.8	Dennd4a	1	-0.610966
ENSMUSG00000096141.2	Dnah7a	1	-0.610966
ENSMUSG00000039985.14	Fam60a	1	-0.611408
ENSMUSG00000045665.4	Mfsd5	1	-0.611691
ENSMUSG00000018846.8	Pank3	1	-0.611864
ENSMUSG00000027998.11	Plrg1	1	-0.611864
ENSMUSG00000019039.13	Dalrd3	1	-0.612144
ENSMUSG00000024299.16	Adamts10	1	-0.612144
ENSMUSG00000027957.13	Slc35a3	1	-0.612144
ENSMUSG00000034248.7	Slc25a37	1	-0.612144
ENSMUSG00000038459.10	Abhd17c	1	-0.612144
ENSMUSG00000038563.14	Efl1	1	-0.612144
ENSMUSG00000075327.9	Zbtb2	1	-0.612144
ENSMUSG00000036299.4	BC031181	1	-0.612223
ENSMUSG00000030016.14	Zfp638	1	-0.61226
ENSMUSG00000039367.9	Sec24c	1	-0.612362
ENSMUSG00000042105.18	Inpp5f	1	-0.612537
ENSMUSG00000049470.13	Aff4	1	-0.612679
ENSMUSG00000033767.14	D930015E06Rik	1	-0.612985
ENSMUSG00000062054.6	Iah1	1	-0.61306
ENSMUSG00000079037.9	Prnp	1	-0.61306
ENSMUSG00000014554.13	Dguok	1	-0.613094
ENSMUSG00000002820.5	Atg4d	1	-0.613183
ENSMUSG00000039983.13	Ccdc32	1	-0.613321
ENSMUSG00000054408.9	Spcs3	1	-0.613565
ENSMUSG00000027076.10	Timm10	1	-0.613772
ENSMUSG00000001062.17	Vps9d1	1	-0.614106
ENSMUSG00000006205.13	Htra1	1	-0.614106
ENSMUSG00000020521.7	Rnft1	1	-0.614106
ENSMUSG00000030301.17	Ccdc91	1	-0.614106
ENSMUSG00000030545.9	Pex11a	1	-0.614106
ENSMUSG00000031337.16	Mtm1	1	-0.614106
ENSMUSG00000052488.6	Cherp	1	-0.614106
ENSMUSG00000057530.14	Ece1	1	-0.614106
ENSMUSG00000097333.7	Zfp87	1	-0.614106
ENSMUSG00000029559.15	2210016L21Rik	1	-0.614391
ENSMUSG00000059436.12	Max	1	-0.614391
ENSMUSG00000053774.8	Ubxn7	1	-0.614666
ENSMUSG00000026411.17	Tmem9	1	-0.614818
ENSMUSG00000059263.8	Usp47	1	-0.614931
ENSMUSG00000035967.15	Ddx26b	1	-0.615002
ENSMUSG00000079215.8	Zfp664	1	-0.615042
ENSMUSG00000017943.15	Gdap1l1	1	-0.615469
ENSMUSG00000020190.13	Mknk2	1	-0.615673
ENSMUSG00000025956.10	Mettl21a	1	-0.615673
ENSMUSG00000039156.19	Stim2	1	-0.615673
ENSMUSG00000024048.14	Myl12a	1	-0.61571
ENSMUSG00000024069.12	Slc30a6	1	-0.615949
ENSMUSG00000037722.7	Gnpnat1	1	-0.615949
ENSMUSG00000022957.19	Itsn1	1	-0.616344
ENSMUSG00000032101.6	Ddx25	1	-0.616344
ENSMUSG00000037991.9	Rmi2	1	-0.616344
ENSMUSG00000053560.4	Ier2	1	-0.616344
ENSMUSG00000037062.13	Sh3glb1	1	-0.616527
ENSMUSG00000003721.14	Insig2	1	-0.616613
ENSMUSG00000035212.14	Leprot	1	-0.616807
ENSMUSG00000022812.13	Gsk3b	1	-0.61687
ENSMUSG00000029346.12	Srrd	1	-0.616954
ENSMUSG00000033014.12	Trim33	1	-0.617118
ENSMUSG00000023973.13	Cnpy3	1	-0.617403
ENSMUSG00000024245.4	Tmem178	1	-0.617403
ENSMUSG00000064254.6	Ethe1	1	-0.617586
ENSMUSG00000038525.16	Armc10	1	-0.617686
ENSMUSG00000019373.11	Cops3	1	-0.617735
ENSMUSG00000020121.15	Srgap1	1	-0.618021
ENSMUSG00000025041.16	Nt5c2	1	-0.618021
ENSMUSG00000028882.13	Ppp1r8	1	-0.618021
ENSMUSG00000029162.15	Khk	1	-0.618021
ENSMUSG00000056692.12	D17Wsu92e	1	-0.618021
ENSMUSG00000066235.6	Pomgnt2	1	-0.618021
ENSMUSG00000108348.2	Gm42372	1	-0.618021
ENSMUSG00000025616.14	Usp16	1	-0.618338
ENSMUSG00000022031.5	Elp3	1	-0.61849
ENSMUSG00000025410.9	Dctn2	1	-0.618579
ENSMUSG00000042272.17	Sestd1	1	-0.618579
ENSMUSG00000032349.13	Elovl5	1	-0.618711
ENSMUSG00000035151.12	Elmod2	1	-0.618711
ENSMUSG00000089832.8	Shkbp1	1	-0.618923
ENSMUSG00000005882.18	Uqcc1	1	-0.619323
ENSMUSG00000035372.1	1810055G02Rik	1	-0.619323
ENSMUSG00000047342.17	Zfp286	1	-0.619323
ENSMUSG00000028698.13	Pik3r3	1	-0.61955
ENSMUSG00000025337.10	Sbds	1	-0.619695
ENSMUSG00000015087.14	Rabl6	1	-0.619872
ENSMUSG00000028890.13	Mtf1	1	-0.620365
ENSMUSG00000031095.15	Cul4b	1	-0.620365
ENSMUSG00000035439.13	Haus8	1	-0.620365
ENSMUSG00000020238.14	Ncln	1	-0.620667
ENSMUSG00000056310.14	Tyw1	1	-0.620725
ENSMUSG00000048707.9	Tprn	1	-0.620811
ENSMUSG00000030000.10	Add2	1	-0.62095
ENSMUSG00000042729.10	Wdr74	1	-0.62095
ENSMUSG00000020149.17	Rab1a	1	-0.620977
ENSMUSG00000031988.9	Vps26b	1	-0.621104
ENSMUSG00000020841.5	Cpd	1	-0.621216
ENSMUSG00000029598.12	Plbd2	1	-0.621216
ENSMUSG00000036860.14	Mrpl55	1	-0.621554
ENSMUSG00000013997.10	Nit1	1	-0.621586
ENSMUSG00000041781.8	Cpsf2	1	-0.621759
ENSMUSG00000003559.7	As3mt	1	-0.621925
ENSMUSG00000039959.12	Hip1	1	-0.621925
ENSMUSG00000090544.2	Gm6576	1	-0.621925
ENSMUSG00000015755.16	Tab2	1	-0.622032
ENSMUSG00000039163.9	Cmc1	1	-0.622107
ENSMUSG00000025478.15	Dpysl4	1	-0.622336
ENSMUSG00000032253.13	Phip	1	-0.622413
ENSMUSG00000020271.17	Fbxw11	1	-0.622525
ENSMUSG00000032118.15	Fez1	1	-0.622525
ENSMUSG00000032479.15	Map4	1	-0.622634
ENSMUSG00000024687.10	Osbp	1	-0.623039
ENSMUSG00000027952.16	Pmvk	1	-0.623039
ENSMUSG00000031982.4	Arv1	1	-0.623039
ENSMUSG00000033319.5	Fem1c	1	-0.623039
ENSMUSG00000043284.12	Tmem11	1	-0.623301
ENSMUSG00000009073.16	Nf2	1	-0.62362
ENSMUSG00000031785.15	Adgrg1	1	-0.623657
ENSMUSG00000037905.13	Bri3bp	1	-0.623657
ENSMUSG00000017664.16	Slc35c2	1	-0.623874
ENSMUSG00000025235.7	Bbs4	1	-0.623874
ENSMUSG00000031327.10	Chic1	1	-0.623874
ENSMUSG00000039988.14	Ankrd13c	1	-0.623874
ENSMUSG00000032215.15	Rsl24d1	1	-0.624107
ENSMUSG00000043421.8	Hilpda	1	-0.624107
ENSMUSG00000021830.13	Txndc16	1	-0.624217
ENSMUSG00000025147.7	Mob2	1	-0.624323
ENSMUSG00000026767.12	Fam188a	1	-0.624323
ENSMUSG00000027613.15	Eif6	1	-0.624323
ENSMUSG00000042873.11	Lhfpl4	1	-0.624522
ENSMUSG00000030970.16	Ctbp2	1	-0.624579
ENSMUSG00000024953.16	Prdx5	1	-0.624635
ENSMUSG00000042426.5	Dhx29	1	-0.625041
ENSMUSG00000049580.12	Tsku	1	-0.625041
ENSMUSG00000047514.6	Tspyl1	1	-0.625192
ENSMUSG00000019254.16	Ppp1r12c	1	-0.625367
ENSMUSG00000019874.11	Fabp7	1	-0.625504
ENSMUSG00000053754.13	Chd8	1	-0.625708
ENSMUSG00000008301.11	Phax	1	-0.625872
ENSMUSG00000021501.4	Caml	1	-0.625924
ENSMUSG00000021028.7	Mbip	1	-0.626118
ENSMUSG00000040721.9	Zfhx2	1	-0.626118
ENSMUSG00000058706.5	0610030E20Rik	1	-0.626118
ENSMUSG00000045948.8	Mrps12	1	-0.626225
ENSMUSG00000041560.12	Gltscr2	1	-0.626326
ENSMUSG00000027165.16	B230118H07Rik	1	-0.626452
ENSMUSG00000031458.8	Coprs	1	-0.626489
ENSMUSG00000055675.6	Kbtbd11	1	-0.626489
ENSMUSG00000020803.3	Txndc17	1	-0.626562
ENSMUSG00000024480.7	Ap3s1	1	-0.626597
ENSMUSG00000041040.12	Fam117b	1	-0.626597
ENSMUSG00000031428.11	Zcchc18	1	-0.626962
ENSMUSG00000026812.16	Tsc1	1	-0.627374
ENSMUSG00000003119.14	Cdk12	1	-0.627762
ENSMUSG00000032727.13	Mier3	1	-0.627762
ENSMUSG00000049800.13	Sertad2	1	-0.627762
ENSMUSG00000015776.12	Med22	1	-0.62784
ENSMUSG00000041718.15	Alg13	1	-0.62804
ENSMUSG00000026278.14	Bok	1	-0.628133
ENSMUSG00000031590.8	Frg1	1	-0.62827
ENSMUSG00000027333.18	Smox	1	-0.628292
ENSMUSG00000004789.9	Dlst	1	-0.628333
ENSMUSG00000057788.13	Ddx49	1	-0.628509
ENSMUSG00000005312.14	Ubqln1	1	-0.628607
ENSMUSG00000038056.15	Kmt2c	1	-0.62862
ENSMUSG00000051469.14	Zfp24	1	-0.628772
ENSMUSG00000000957.9	Mmp14	1	-0.629703
ENSMUSG00000005087.17	Cd44	1	-0.629703
ENSMUSG00000006315.9	Tmem147	1	-0.629703
ENSMUSG00000015542.17	Nat9	1	-0.629703
ENSMUSG00000020366.18	Mapk9	1	-0.629703
ENSMUSG00000020455.16	Trim11	1	-0.629703
ENSMUSG00000021098.14	4930447C04Rik	1	-0.629703
ENSMUSG00000021186.8	Fbln5	1	-0.629703
ENSMUSG00000022325.14	Pop1	1	-0.629703
ENSMUSG00000024647.14	Cbln2	1	-0.629703
ENSMUSG00000024883.6	Rin1	1	-0.629703
ENSMUSG00000024999.7	Noc3l	1	-0.629703
ENSMUSG00000026313.15	Hdac4	1	-0.629703
ENSMUSG00000026458.13	Ppfia4	1	-0.629703
ENSMUSG00000026743.16	Mllt10	1	-0.629703
ENSMUSG00000028222.2	Calb1	1	-0.629703
ENSMUSG00000028412.17	Slc44a1	1	-0.629703
ENSMUSG00000028480.14	Glipr2	1	-0.629703
ENSMUSG00000028789.16	Azin2	1	-0.629703
ENSMUSG00000029030.14	Tprgl	1	-0.629703
ENSMUSG00000029050.15	Ski	1	-0.629703
ENSMUSG00000036641.8	Ccdc148	1	-0.629703
ENSMUSG00000039480.13	Nt5dc1	1	-0.629703
ENSMUSG00000040387.16	Klhl32	1	-0.629703
ENSMUSG00000041762.16	Gpr155	1	-0.629703
ENSMUSG00000042498.16	D330045A20Rik	1	-0.629703
ENSMUSG00000042613.9	Pbxip1	1	-0.629703
ENSMUSG00000043410.16	Hfm1	1	-0.629703
ENSMUSG00000045034.12	Ankrd34b	1	-0.629703
ENSMUSG00000047227.4	Gm527	1	-0.629703
ENSMUSG00000048174.2	Tmem81	1	-0.629703
ENSMUSG00000049411.14	Tmem241	1	-0.629703
ENSMUSG00000050323.14	Ndufaf6	1	-0.629703
ENSMUSG00000058594.15	Fbxo18	1	-0.629703
ENSMUSG00000061411.12	Nol4l	1	-0.629703
ENSMUSG00000062101.12	Zfp119b	1	-0.629703
ENSMUSG00000090451.1	Gm6133	1	-0.629703
ENSMUSG00000100210.1	Hist1h3f	1	-0.629703
ENSMUSG00000062604.11	Srpk2	1	-0.630284
ENSMUSG00000023456.14	Tpi1	1	-0.630465
ENSMUSG00000012483.4	Rpa3	1	-0.630837
ENSMUSG00000023021.15	Cers5	1	-0.63096
ENSMUSG00000043998.10	Mgat2	1	-0.631156
ENSMUSG00000059409.8	Ppp2r5d	1	-0.631253
ENSMUSG00000005354.15	Txn2	1	-0.63127
ENSMUSG00000022788.16	Fgd4	1	-0.631306
ENSMUSG00000022257.3	Laptm4b	1	-0.631563
ENSMUSG00000020459.14	Mtif2	1	-0.631816
ENSMUSG00000028403.15	Zdhhc21	1	-0.631917
ENSMUSG00000027852.14	Nras	1	-0.632194
ENSMUSG00000060938.14	Rpl26	1	-0.632492
ENSMUSG00000037089.9	Slc35b2	1	-0.632608
ENSMUSG00000027809.14	Etfdh	1	-0.632802
ENSMUSG00000025047.8	Pdcd11	1	-0.632909
ENSMUSG00000054452.9	Aes	1	-0.633023
ENSMUSG00000030613.13	Ccdc90b	1	-0.633083
ENSMUSG00000039826.13	Trub2	1	-0.633421
ENSMUSG00000041313.14	Slc7a1	1	-0.633421
ENSMUSG00000039768.16	Dnajc11	1	-0.633471
ENSMUSG00000020250.9	Txnrd1	1	-0.63367
ENSMUSG00000055065.6	Ddx17	1	-0.63382
ENSMUSG00000026755.14	Arpc5l	1	-0.633864
ENSMUSG00000022443.16	Myh9	1	-0.633927
ENSMUSG00000025577.7	Cbx2	1	-0.633927
ENSMUSG00000063273.11	Naa15	1	-0.634076
ENSMUSG00000030042.15	Pole4	1	-0.634086
ENSMUSG00000042350.13	Arel1	1	-0.634128
ENSMUSG00000032469.12	Dbr1	1	-0.634199
ENSMUSG00000021306.10	Gpr137b	1	-0.634349
ENSMUSG00000020706.13	Ftsj3	1	-0.634509
ENSMUSG00000032705.8	Exd2	1	-0.634864
ENSMUSG00000046152.16	Fut10	1	-0.634864
ENSMUSG00000068921.14	Dap3	1	-0.634981
ENSMUSG00000042185.13	Nfrkb	1	-0.635167
ENSMUSG00000001783.3	Rtcb	1	-0.635203
ENSMUSG00000027447.6	Cst3	1	-0.635477
ENSMUSG00000014349.7	Ube2z	1	-0.635508
ENSMUSG00000026858.18	Fam73b	1	-0.635508
ENSMUSG00000039294.14	BC017643	1	-0.635508
ENSMUSG00000041187.16	Prkd2	1	-0.635508
ENSMUSG00000051817.8	Sox12	1	-0.635657
ENSMUSG00000021709.14	Erbb2ip	1	-0.635894
ENSMUSG00000027273.13	Snap25	1	-0.635894
ENSMUSG00000027423.15	Snx5	1	-0.635894
ENSMUSG00000038013.14	Wipf2	1	-0.635894
ENSMUSG00000109865.1	Hspa14	1	-0.635954
ENSMUSG00000026930.15	Gpsm1	1	-0.635978
ENSMUSG00000028233.6	Tgs1	1	-0.636182
ENSMUSG00000013921.15	Clip3	1	-0.636251
ENSMUSG00000002981.10	Clptm1	1	-0.636336
ENSMUSG00000022962.14	Gart	1	-0.636336
ENSMUSG00000028439.14	Fam219a	1	-0.636336
ENSMUSG00000036009.16	Mettl25	1	-0.636336
ENSMUSG00000040025.17	Ythdf2	1	-0.636336
ENSMUSG00000074238.6	Ap1ar	1	-0.636336
ENSMUSG00000100622.1	Gm20379	1	-0.636336
ENSMUSG00000030045.10	Mrpl19	1	-0.636497
ENSMUSG00000025234.11	Arih1	1	-0.63653
ENSMUSG00000022724.15	Mina	1	-0.636845
ENSMUSG00000001440.5	Kpnb1	1	-0.63711
ENSMUSG00000020659.15	Cbll1	1	-0.637438
ENSMUSG00000033707.8	Lrrc24	1	-0.637438
ENSMUSG00000055204.14	Ankrd17	1	-0.637438
ENSMUSG00000062542.11	Syt9	1	-0.637438
ENSMUSG00000063952.15	Brpf3	1	-0.637438
ENSMUSG00000027422.15	Rrbp1	1	-0.637735
ENSMUSG00000007880.16	Arid1a	1	-0.637774
ENSMUSG00000023033.14	Scn8a	1	-0.637774
ENSMUSG00000075054.4	Yae1d1	1	-0.637844
ENSMUSG00000028898.15	Trnau1ap	1	-0.638032
ENSMUSG00000029392.12	Rilpl1	1	-0.638139
ENSMUSG00000032601.13	Prkar2a	1	-0.63825
ENSMUSG00000028049.15	Scamp3	1	-0.638295
ENSMUSG00000030126.17	Tmcc1	1	-0.638335
ENSMUSG00000028795.15	Ccdc28b	1	-0.63848
ENSMUSG00000059689.14	Zfp637	1	-0.63884
ENSMUSG00000022951.15	Rcan1	1	-0.63898
ENSMUSG00000024276.6	Zfp397	1	-0.63898
ENSMUSG00000025894.10	Aasdhppt	1	-0.63898
ENSMUSG00000028436.8	Dcaf12	1	-0.63898
ENSMUSG00000040035.14	Disp2	1	-0.63898
ENSMUSG00000044066.14	Cep68	1	-0.63898
ENSMUSG00000091183.5	Gm5141	1	-0.63898
ENSMUSG00000003308.14	Keap1	1	-0.639191
ENSMUSG00000004945.15	Tmem242	1	-0.639203
ENSMUSG00000020846.6	Fam101b	1	-0.639641
ENSMUSG00000024841.7	Eif1ad	1	-0.639641
ENSMUSG00000033096.7	Apmap	1	-0.639641
ENSMUSG00000001504.10	Irx2	1	-0.640008
ENSMUSG00000023272.3	Creld2	1	-0.640008
ENSMUSG00000024182.16	Axin1	1	-0.640008
ENSMUSG00000026784.14	Pdss1	1	-0.640008
ENSMUSG00000030611.10	Mrps11	1	-0.640008
ENSMUSG00000034259.7	Exosc4	1	-0.640402
ENSMUSG00000003848.14	Nob1	1	-0.640979
ENSMUSG00000002804.3	Nudt14	1	-0.641291
ENSMUSG00000005150.16	Wdr83	1	-0.641291
ENSMUSG00000032578.7	Cish	1	-0.641291
ENSMUSG00000038072.14	Galnt11	1	-0.641291
ENSMUSG00000041037.8	Irgq	1	-0.641291
ENSMUSG00000060657.7	Marf1	1	-0.641291
ENSMUSG00000035863.13	Palm	1	-0.64162
ENSMUSG00000040481.17	Bptf	1	-0.641688
ENSMUSG00000046229.9	Scand1	1	-0.641815
ENSMUSG00000029094.11	Afap1	1	-0.642938
ENSMUSG00000027108.15	Ola1	1	-0.643021
ENSMUSG00000021945.8	Zmym2	1	-0.643151
ENSMUSG00000028226.15	Mmp16	1	-0.643326
ENSMUSG00000062078.14	Qk	1	-0.643326
ENSMUSG00000044528.5	Tram1l1	1	-0.643388
ENSMUSG00000020137.4	Thap2	1	-0.643597
ENSMUSG00000032026.6	Rexo2	1	-0.643597
ENSMUSG00000027397.14	Slc20a1	1	-0.643737
ENSMUSG00000062352.13	Itgb1bp1	1	-0.643737
ENSMUSG00000039801.6	2410089E03Rik	1	-0.643952
ENSMUSG00000045312.11	Lhfpl2	1	-0.643952
ENSMUSG00000061306.15	Slc38a10	1	-0.643952
ENSMUSG00000010057.8	Nprl2	1	-0.644173
ENSMUSG00000073987.4	Ggh	1	-0.644173
ENSMUSG00000029752.12	Asns	1	-0.644435
ENSMUSG00000004843.6	Chmp2b	1	-0.644519
ENSMUSG00000107283.3	Mpv17	1	-0.644584
ENSMUSG00000020664.9	Dld	1	-0.645133
ENSMUSG00000020805.14	Slc13a5	1	-0.645133
ENSMUSG00000022412.12	Mief1	1	-0.645133
ENSMUSG00000023348.11	Trip6	1	-0.645133
ENSMUSG00000028850.2	Gpatch3	1	-0.645133
ENSMUSG00000031629.14	Cenpu	1	-0.645133
ENSMUSG00000036983.6	Tfb1m	1	-0.645133
ENSMUSG00000041471.8	Fam35a	1	-0.645133
ENSMUSG00000072568.4	Fam84b	1	-0.645133
ENSMUSG00000075232.4	Amd1	1	-0.645133
ENSMUSG00000079557.10	2020-03-02	1	-0.645133
ENSMUSG00000032403.8	2300009A05Rik	1	-0.645723
ENSMUSG00000042978.10	Sbk1	1	-0.645962
ENSMUSG00000023977.14	Ubr2	1	-0.646228
ENSMUSG00000030410.16	Dmwd	1	-0.646228
ENSMUSG00000033585.5	Ndn	1	-0.646527
ENSMUSG00000071855.4	Ccdc112	1	-0.646527
ENSMUSG00000027180.12	Fbxo3	1	-0.646837
ENSMUSG00000030766.15	Arhgap17	1	-0.64705
ENSMUSG00000062691.10	Cebpzos	1	-0.64705
ENSMUSG00000022048.8	Dpysl2	1	-0.647224
ENSMUSG00000041926.15	Rnpep	1	-0.647492
ENSMUSG00000058835.14	Abi1	1	-0.647839
ENSMUSG00000046707.8	Csnk2a2	1	-0.647871
ENSMUSG00000025907.14	Rb1cc1	1	-0.648199
ENSMUSG00000028803.18	Nipal3	1	-0.648199
ENSMUSG00000034430.16	Zxdc	1	-0.648199
ENSMUSG00000035666.14	Gtf3c4	1	-0.648199
ENSMUSG00000045205.16	Dpy19l4	1	-0.648199
ENSMUSG00000056698.11	Elmod3	1	-0.648199
ENSMUSG00000019952.14	Poc1b	1	-0.648539
ENSMUSG00000026510.10	Trp53bp2	1	-0.648617
ENSMUSG00000034595.17	Ppp1r18	1	-0.648617
ENSMUSG00000071266.13	Zfp946	1	-0.648739
ENSMUSG00000013663.7	Pten	1	-0.649166
ENSMUSG00000021368.14	Tbc1d7	1	-0.649166
ENSMUSG00000030279.15	C2cd5	1	-0.649166
ENSMUSG00000024109.18	Nrxn1	1	-0.649337
ENSMUSG00000022521.10	Crebbp	1	-0.649404
ENSMUSG00000005267.13	Zfp287	1	-0.649511
ENSMUSG00000005410.5	Mcm5	1	-0.649511
ENSMUSG00000035310.15	Lin54	1	-0.649511
ENSMUSG00000035864.14	Syt1	1	-0.649511
ENSMUSG00000058881.12	Zfp516	1	-0.649511
ENSMUSG00000069114.8	Zbtb10	1	-0.649511
ENSMUSG00000026229.17	Psmd1	1	-0.64966
ENSMUSG00000000579.14	Dynlt1c	1	-0.64973
ENSMUSG00000040738.10	Ints8	1	-0.650036
ENSMUSG00000031835.15	Mbtps1	1	-0.65024
ENSMUSG00000032040.15	Dcps	1	-0.65024
ENSMUSG00000051451.6	Crebzf	1	-0.650415
ENSMUSG00000040054.15	Baz2a	1	-0.650494
ENSMUSG00000101523.1	Gm10031	1	-0.650494
ENSMUSG00000070520.4	Ndnl2	1	-0.650794
ENSMUSG00000020297.10	Nsg2	1	-0.650822
ENSMUSG00000012076.7	Brms1l	1	-0.650877
ENSMUSG00000021548.10	Ccnh	1	-0.65111
ENSMUSG00000006498.16	Ptbp1	1	-0.65115
ENSMUSG00000027942.16	4933434E20Rik	1	-0.651324
ENSMUSG00000032386.15	Trip4	1	-0.651439
ENSMUSG00000058013.11	2020-09-11	1	-0.651439
ENSMUSG00000025917.9	Cops5	1	-0.651477
ENSMUSG00000028857.16	Tmem222	1	-0.651695
ENSMUSG00000058690.14	Ccser2	1	-0.651695
ENSMUSG00000023572.16	Ccndbp1	1	-0.651996
ENSMUSG00000020133.8	2310011J03Rik	1	-0.652132
ENSMUSG00000054312.6	Mrps21	1	-0.652132
ENSMUSG00000007670.9	Khsrp	1	-0.652254
ENSMUSG00000002881.14	Nab1	1	-0.652786
ENSMUSG00000018405.7	Mrm1	1	-0.652786
ENSMUSG00000019088.13	Dnase1l1	1	-0.652786
ENSMUSG00000021767.16	Kat6b	1	-0.652786
ENSMUSG00000022940.16	Pigp	1	-0.652786
ENSMUSG00000025509.15	Pnpla2	1	-0.652786
ENSMUSG00000026004.15	Kansl1l	1	-0.652786
ENSMUSG00000026447.16	Pik3c2b	1	-0.652786
ENSMUSG00000026694.19	Mettl13	1	-0.652786
ENSMUSG00000026969.3	Fam166a	1	-0.652786
ENSMUSG00000026988.15	Wdsub1	1	-0.652786
ENSMUSG00000027601.13	Mtfr1	1	-0.652786
ENSMUSG00000031105.16	Slc25a14	1	-0.652786
ENSMUSG00000031200.16	Mtcp1	1	-0.652786
ENSMUSG00000031864.15	Ints10	1	-0.652786
ENSMUSG00000034686.7	Prr7	1	-0.652786
ENSMUSG00000039911.13	Spsb1	1	-0.652786
ENSMUSG00000041528.15	Rnf123	1	-0.652786
ENSMUSG00000049225.14	Pdp1	1	-0.652786
ENSMUSG00000054619.6	Mettl7a1	1	-0.652786
ENSMUSG00000068329.12	Htra2	1	-0.652786
ENSMUSG00000098905.1	Zfp953	1	-0.652786
ENSMUSG00000071359.13	Tbpl1	1	-0.653319
ENSMUSG00000024104.11	Fam21	1	-0.65348
ENSMUSG00000027763.13	Mbnl1	1	-0.653576
ENSMUSG00000031540.13	Kat6a	1	-0.653634
ENSMUSG00000020973.7	Dnaaf2	1	-0.653702
ENSMUSG00000021974.14	Fgf9	1	-0.653782
ENSMUSG00000027805.16	Pfn2	1	-0.653851
ENSMUSG00000024975.12	Pdcd4	1	-0.65395
ENSMUSG00000006050.11	Sra1	1	-0.653991
ENSMUSG00000003814.8	Calr	1	-0.654102
ENSMUSG00000019210.10	Atp6v1e1	1	-0.654133
ENSMUSG00000058454.15	Dhcr7	1	-0.654217
ENSMUSG00000037824.5	Tspan14	1	-0.654312
ENSMUSG00000063320.11	1190007I07Rik	1	-0.654312
ENSMUSG00000021868.6	Ppif	1	-0.654547
ENSMUSG00000028672.13	Hmgcl	1	-0.654547
ENSMUSG00000022601.11	Zbtb11	1	-0.654867
ENSMUSG00000043059.16	Zfp513	1	-0.654867
ENSMUSG00000023170.14	Gps2	1	-0.654931
ENSMUSG00000025525.12	Apool	1	-0.655001
ENSMUSG00000002017.9	Fam98a	1	-0.655074
ENSMUSG00000074247.10	Dda1	1	-0.655267
ENSMUSG00000015522.18	Arnt	1	-0.655328
ENSMUSG00000063316.13	Rpl27	1	-0.655328
ENSMUSG00000042210.16	Abhd14a	1	-0.655532
ENSMUSG00000004929.12	Thop1	1	-0.65577
ENSMUSG00000002455.14	Prpf6	1	-0.655926
ENSMUSG00000021775.10	Nr1d2	1	-0.656054
ENSMUSG00000030515.9	Tarsl2	1	-0.656054
ENSMUSG00000058558.12	Rpl5	1	-0.656397
ENSMUSG00000066568.12	Lsm14a	1	-0.656397
ENSMUSG00000039254.16	Pomt1	1	-0.656598
ENSMUSG00000001415.10	Smg5	1	-0.656729
ENSMUSG00000051285.17	Pcmtd1	1	-0.656729
ENSMUSG00000005683.7	Cs	1	-0.656891
ENSMUSG00000052298.12	Cdc42se2	1	-0.656944
ENSMUSG00000030204.10	Ddx47	1	-0.657165
ENSMUSG00000045983.15	Eif4g1	1	-0.657248
ENSMUSG00000015476.6	Prrt1	1	-0.657359
ENSMUSG00000027963.14	Extl2	1	-0.657359
ENSMUSG00000035047.9	Kri1	1	-0.657359
ENSMUSG00000067377.12	Tspan6	1	-0.657452
ENSMUSG00000019797.10	1700021F05Rik	1	-0.657549
ENSMUSG00000034088.15	Hdlbp	1	-0.657599
ENSMUSG00000036078.16	Sigmar1	1	-0.657636
ENSMUSG00000028399.17	Ptprd	1	-0.657804
ENSMUSG00000020472.14	Zkscan17	1	-0.658061
ENSMUSG00000022972.9	1110004E09Rik	1	-0.658061
ENSMUSG00000063446.4	Plppr1	1	-0.658189
ENSMUSG00000030058.17	Copg1	1	-0.658346
ENSMUSG00000018995.12	Nars2	1	-0.6585
ENSMUSG00000041417.15	Pik3r1	1	-0.6585
ENSMUSG00000071078.5	Nr2c2ap	1	-0.6585
ENSMUSG00000075254.11	Heg1	1	-0.658585
ENSMUSG00000047126.17	Cltc	1	-0.658632
ENSMUSG00000028292.14	Rars2	1	-0.658711
ENSMUSG00000028779.16	Pef1	1	-0.658711
ENSMUSG00000040653.5	Ppp1r14c	1	-0.658831
ENSMUSG00000021067.7	Sav1	1	-0.659314
ENSMUSG00000047613.10	A430005L14Rik	1	-0.659419
ENSMUSG00000091264.2	Smim13	1	-0.659506
ENSMUSG00000001157.13	Gmcl1	1	-0.65964
ENSMUSG00000029422.14	Rsrc2	1	-0.65964
ENSMUSG00000026003.5	Acadl	1	-0.659693
ENSMUSG00000027951.16	Adar	1	-0.659876
ENSMUSG00000020936.8	Nmt1	1	-0.660054
ENSMUSG00000020359.13	Phykpl	1	-0.660399
ENSMUSG00000024165.8	Hn1l	1	-0.660399
ENSMUSG00000029528.17	Pxn	1	-0.660399
ENSMUSG00000038510.12	Rpf2	1	-0.660399
ENSMUSG00000040124.5	Gorab	1	-0.660399
ENSMUSG00000041598.7	Cdc42ep4	1	-0.660399
ENSMUSG00000045248.5	Med26	1	-0.660399
ENSMUSG00000002326.5	Gmpr2	1	-0.660942
ENSMUSG00000026805.14	Barhl1	1	-0.661054
ENSMUSG00000070526.2	Peg12	1	-0.661198
ENSMUSG00000032551.6	1110059G10Rik	1	-0.661446
ENSMUSG00000020248.18	Nfyb	1	-0.661495
ENSMUSG00000021431.14	Snrnp48	1	-0.661567
ENSMUSG00000023972.9	Ptk7	1	-0.661917
ENSMUSG00000025036.6	Sfxn2	1	-0.661917
ENSMUSG00000044134.9	Fam109a	1	-0.661917
ENSMUSG00000025939.17	Ube2w	1	-0.662296
ENSMUSG00000029465.14	Arpc3	1	-0.662315
ENSMUSG00000027540.13	Ptpn1	1	-0.662423
ENSMUSG00000031169.13	Porcn	1	-0.662567
ENSMUSG00000036622.15	Atp13a2	1	-0.662567
ENSMUSG00000003500.13	Impdh1	1	-0.662827
ENSMUSG00000033379.13	Atp6v0b	1	-0.663055
ENSMUSG00000030681.18	Mvp	1	-0.663158
ENSMUSG00000038520.15	Tbc1d17	1	-0.663158
ENSMUSG00000006005.17	Tpr	1	-0.663398
ENSMUSG00000002129.11	Sf3a1	1	-0.663433
ENSMUSG00000024911.5	Fibp	1	-0.663433
ENSMUSG00000086316.8	2210013O21Rik	1	-0.663523
ENSMUSG00000038429.10	Usp5	1	-0.663593
ENSMUSG00000029729.12	Zkscan1	1	-0.66377
ENSMUSG00000001034.17	Mapk7	1	-0.664191
ENSMUSG00000014075.15	Tctex1d2	1	-0.664191
ENSMUSG00000024487.4	Yipf5	1	-0.664191
ENSMUSG00000056966.7	Gjc3	1	-0.664191
ENSMUSG00000025001.11	Hells	1	-0.664405
ENSMUSG00000020171.7	Yeats4	1	-0.664557
ENSMUSG00000025209.4	Peo1	1	-0.664583
ENSMUSG00000022682.7	Rrn3	1	-0.664645
ENSMUSG00000005533.10	Igf1r	1	-0.66481
ENSMUSG00000062683.11	Atp5g2	1	-0.664859
ENSMUSG00000001270.8	Ckb	1	-0.664998
ENSMUSG00000055612.15	Cdca7	1	-0.665022
ENSMUSG00000037103.8	Dcaf15	1	-0.665262
ENSMUSG00000008393.8	Carhsp1	1	-0.665366
ENSMUSG00000042506.15	Usp22	1	-0.665386
ENSMUSG00000003316.14	Glg1	1	-0.665453
ENSMUSG00000028959.14	Fastk	1	-0.665453
ENSMUSG00000047554.14	Tmem41b	1	-0.665453
ENSMUSG00000048022.11	Tmem229a	1	-0.665453
ENSMUSG00000024446.13	Rpp21	1	-0.665938
ENSMUSG00000034593.16	Myo5a	1	-0.665984
ENSMUSG00000056211.13	R3hdm1	1	-0.666083
ENSMUSG00000020265.15	Sumo3	1	-0.66633
ENSMUSG00000020840.10	Blmh	1	-0.666353
ENSMUSG00000022092.10	Ppp3cc	1	-0.666461
ENSMUSG00000025658.16	Cnksr2	1	-0.666461
ENSMUSG00000028826.14	Tmem57	1	-0.666461
ENSMUSG00000029627.12	Zkscan14	1	-0.666461
ENSMUSG00000050732.9	Vamp8	1	-0.666461
ENSMUSG00000052296.7	Ppp6r1	1	-0.666461
ENSMUSG00000047284.14	Neurl4	1	-0.666893
ENSMUSG00000001632.16	Brpf1	1	-0.667028
ENSMUSG00000025332.14	Kdm5c	1	-0.667528
ENSMUSG00000027881.14	Prpf38b	1	-0.667644
ENSMUSG00000013701.12	Timm23	1	-0.667973
ENSMUSG00000024528.7	Srfbp1	1	-0.667973
ENSMUSG00000010277.7	2610507B11Rik	1	-0.66811
ENSMUSG00000025369.14	Smarcc2	1	-0.668476
ENSMUSG00000032905.4	Atg12	1	-0.668861
ENSMUSG00000023965.13	Fbxl17	1	-0.669051
ENSMUSG00000027706.8	Sec62	1	-0.669051
ENSMUSG00000031714.9	Gab1	1	-0.669345
ENSMUSG00000046792.8	Zfp787	1	-0.669345
ENSMUSG00000020287.15	Mpg	1	-0.669482
ENSMUSG00000022828.10	Gtf2e1	1	-0.669482
ENSMUSG00000031703.8	Itfg1	1	-0.669482
ENSMUSG00000052751.16	Repin1	1	-0.669482
ENSMUSG00000040785.18	Ttc3	1	-0.669555
ENSMUSG00000001089.14	Luzp1	1	-0.66986
ENSMUSG00000024350.5	Dnajc18	1	-0.66986
ENSMUSG00000035064.17	Eef2k	1	-0.66986
ENSMUSG00000048232.12	Fbxo10	1	-0.66986
ENSMUSG00000075227.6	Znhit2	1	-0.66986
ENSMUSG00000005656.8	Snx6	1	-0.669998
ENSMUSG00000074754.4	Gm561	1	-0.670031
ENSMUSG00000022500.14	Litaf	1	-0.670086
ENSMUSG00000048222.3	Mfap1b	1	-0.670192
ENSMUSG00000063019.5	Manbal	1	-0.670192
ENSMUSG00000039737.11	Prkrip1	1	-0.670345
ENSMUSG00000022010.19	Tsc22d1	1	-0.670437
ENSMUSG00000031669.9	Gins3	1	-0.670488
ENSMUSG00000030002.15	Dusp11	1	-0.671101
ENSMUSG00000009894.15	Snap47	1	-0.671137
ENSMUSG00000032051.8	Fdx1	1	-0.671137
ENSMUSG00000027879.9	Sec22b	1	-0.671165
ENSMUSG00000013662.5	Atad1	1	-0.671402
ENSMUSG00000020807.14	4933427D14Rik	1	-0.671402
ENSMUSG00000041264.16	Uspl1	1	-0.671402
ENSMUSG00000067851.11	Arfgef1	1	-0.671402
ENSMUSG00000013236.16	Ptprs	1	-0.671744
ENSMUSG00000022035.5	Ccdc25	1	-0.671846
ENSMUSG00000022109.5	Med4	1	-0.671966
ENSMUSG00000034748.16	Sirt6	1	-0.672034
ENSMUSG00000096768.7	Erdr1	1	-0.672034
ENSMUSG00000019978.15	Epb41l2	1	-0.672282
ENSMUSG00000064264.14	Zfp428	1	-0.672357
ENSMUSG00000028419.5	Chmp5	1	-0.672372
ENSMUSG00000021555.14	Naa35	1	-0.672429
ENSMUSG00000030246.11	Ldhb	1	-0.672446
ENSMUSG00000038733.13	Wdr26	1	-0.672729
ENSMUSG00000031921.17	Terf2	1	-0.673131
ENSMUSG00000038685.18	Rtel1	1	-0.673131
ENSMUSG00000020380.16	Rad50	1	-0.673545
ENSMUSG00000026491.13	Ahctf1	1	-0.673545
ENSMUSG00000030346.16	Rad51ap1	1	-0.673627
ENSMUSG00000052459.13	Atp6v1a	1	-0.674139
ENSMUSG00000038274.11	Fau	1	-0.674457
ENSMUSG00000002748.7	Baz1b	1	-0.674823
ENSMUSG00000002012.13	Pnck	1	-0.675506
ENSMUSG00000002227.15	Mov10	1	-0.675506
ENSMUSG00000003279.16	Dlgap1	1	-0.675506
ENSMUSG00000003348.9	Mob3a	1	-0.675506
ENSMUSG00000003575.13	Crtc1	1	-0.675506
ENSMUSG00000008384.8	Sertad1	1	-0.675506
ENSMUSG00000018459.15	Slc13a3	1	-0.675506
ENSMUSG00000020534.14	Shmt1	1	-0.675506
ENSMUSG00000020883.18	Fbxl20	1	-0.675506
ENSMUSG00000021596.16	Mctp1	1	-0.675506
ENSMUSG00000022844.7	Pdia5	1	-0.675506
ENSMUSG00000025324.8	Atp10a	1	-0.675506
ENSMUSG00000026632.17	Tatdn3	1	-0.675506
ENSMUSG00000027674.16	Pex5l	1	-0.675506
ENSMUSG00000028550.15	Atg4c	1	-0.675506
ENSMUSG00000029110.13	Rnf4	1	-0.675506
ENSMUSG00000029660.10	Tex26	1	-0.675506
ENSMUSG00000031079.12	Zfp300	1	-0.675506
ENSMUSG00000032850.16	Rnft2	1	-0.675506
ENSMUSG00000036949.16	Slc39a12	1	-0.675506
ENSMUSG00000038352.15	Arl5c	1	-0.675506
ENSMUSG00000041633.14	Kctd12b	1	-0.675506
ENSMUSG00000041685.15	Fcho2	1	-0.675506
ENSMUSG00000042055.13	Wdr11	1	-0.675506
ENSMUSG00000042523.12	Dnal1	1	-0.675506
ENSMUSG00000042686.5	Jph1	1	-0.675506
ENSMUSG00000043881.8	Kbtbd7	1	-0.675506
ENSMUSG00000045316.4	Fahd1	1	-0.675506
ENSMUSG00000046402.10	Rbp1	1	-0.675506
ENSMUSG00000050447.15	Lypd6	1	-0.675506
ENSMUSG00000050761.3	Gp1bb	1	-0.675506
ENSMUSG00000057649.5	Brd9	1	-0.675506
ENSMUSG00000064284.12	Cdpf1	1	-0.675506
ENSMUSG00000067279.2	Ppp1r3c	1	-0.675506
ENSMUSG00000067702.5	Tuba3a	1	-0.675506
ENSMUSG00000069833.12	Ahnak	1	-0.675506
ENSMUSG00000075040.9	Zfp408	1	-0.675506
ENSMUSG00000090551.1	A730015C16Rik	1	-0.675506
ENSMUSG00000021552.6	Gkap1	1	-0.676465
ENSMUSG00000003808.18	Farsa	1	-0.676554
ENSMUSG00000020572.7	Nampt	1	-0.677309
ENSMUSG00000043241.14	Upf2	1	-0.677309
ENSMUSG00000023079.14	Gtf2ird1	1	-0.677465
ENSMUSG00000015143.14	Actn1	1	-0.678009
ENSMUSG00000032580.12	Rbm5	1	-0.678044
ENSMUSG00000072772.3	Grcc10	1	-0.67808
ENSMUSG00000002064.10	Sdf2	1	-0.678444
ENSMUSG00000034789.7	Rab24	1	-0.678884
ENSMUSG00000038418.7	Egr1	1	-0.678905
ENSMUSG00000040913.10	Fbxw4	1	-0.67897
ENSMUSG00000028538.12	St3gal3	1	-0.679258
ENSMUSG00000038383.16	Pigu	1	-0.679258
ENSMUSG00000049354.8	Dcaf7	1	-0.679258
ENSMUSG00000018651.14	Tada2a	1	-0.679421
ENSMUSG00000029599.13	Ddx54	1	-0.679479
ENSMUSG00000038759.15	Nup205	1	-0.679599
ENSMUSG00000041769.13	Ppp2r2d	1	-0.679599
ENSMUSG00000021785.7	Ngly1	1	-0.679794
ENSMUSG00000007867.8	Ift43	1	-0.679898
ENSMUSG00000004872.15	Pax3	1	-0.680372
ENSMUSG00000029594.12	Rbm19	1	-0.680507
ENSMUSG00000071074.9	Yipf3	1	-0.680507
ENSMUSG00000019877.10	Serinc1	1	-0.680563
ENSMUSG00000029389.17	Ddx55	1	-0.680801
ENSMUSG00000050088.9	1600012H06Rik	1	-0.680801
ENSMUSG00000048058.17	Ldlrad3	1	-0.681131
ENSMUSG00000051007.15	Pddc1	1	-0.681131
ENSMUSG00000045767.8	B230219D22Rik	1	-0.68122
ENSMUSG00000056812.13	St8sia3	1	-0.681275
ENSMUSG00000025495.15	Ptdss2	1	-0.681375
ENSMUSG00000037049.9	Smpd1	1	-0.681505
ENSMUSG00000030805.14	Stx4a	1	-0.681641
ENSMUSG00000043207.10	Zmpste24	1	-0.681641
ENSMUSG00000054611.16	Kdm2a	1	-0.681641
ENSMUSG00000028788.14	Ptp4a2	1	-0.681765
ENSMUSG00000000276.11	Dgke	1	-0.681933
ENSMUSG00000003200.9	Sh3gl1	1	-0.681933
ENSMUSG00000021676.9	Iqgap2	1	-0.681933
ENSMUSG00000031451.6	Gas6	1	-0.681933
ENSMUSG00000039844.19	Rapgef1	1	-0.681933
ENSMUSG00000044018.3	Mrpl50	1	-0.682205
ENSMUSG00000038000.9	Acd	1	-0.682426
ENSMUSG00000022404.7	Slc25a17	1	-0.682561
ENSMUSG00000032096.15	Arcn1	1	-0.682607
ENSMUSG00000020225.10	Tmbim4	1	-0.682827
ENSMUSG00000028673.10	Fuca1	1	-0.682827
ENSMUSG00000034064.14	Poglut1	1	-0.682827
ENSMUSG00000015202.13	Cnksr3	1	-0.683001
ENSMUSG00000026618.11	Iars2	1	-0.683001
ENSMUSG00000047710.8	Champ1	1	-0.683001
ENSMUSG00000026223.15	Itm2c	1	-0.68316
ENSMUSG00000028792.14	Ak2	1	-0.683171
ENSMUSG00000040746.15	Rnf167	1	-0.683259
ENSMUSG00000028099.8	Polr3c	1	-0.683326
ENSMUSG00000026456.18	Cyb5r1	1	-0.68368
ENSMUSG00000039660.16	D2Wsu81e	1	-0.683831
ENSMUSG00000019782.9	Rwdd1	1	-0.683848
ENSMUSG00000031467.10	Agpat5	1	-0.684068
ENSMUSG00000030082.14	Sec61a1	1	-0.684348
ENSMUSG00000024187.14	Fam234a	1	-0.684495
ENSMUSG00000026773.19	Pfkfb3	1	-0.684495
ENSMUSG00000029864.7	Gstk1	1	-0.684495
ENSMUSG00000032582.14	Rbm6	1	-0.684495
ENSMUSG00000047824.13	Pygo2	1	-0.684495
ENSMUSG00000042390.9	Gatad2b	1	-0.684647
ENSMUSG00000033256.14	Shf	1	-0.684699
ENSMUSG00000018481.9	Appbp2	1	-0.684868
ENSMUSG00000029131.14	Dnajb6	1	-0.685012
ENSMUSG00000035311.16	Gnptab	1	-0.68549
ENSMUSG00000049323.8	Smcr8	1	-0.68549
ENSMUSG00000056214.8	Pard6g	1	-0.68549
ENSMUSG00000020954.15	Strn3	1	-0.685615
ENSMUSG00000040591.18	1110051M20Rik	1	-0.685873
ENSMUSG00000036632.9	Alg5	1	-0.686145
ENSMUSG00000020175.13	Rab36	1	-0.686734
ENSMUSG00000038957.13	Edc3	1	-0.686734
ENSMUSG00000043300.2	B3galnt1	1	-0.686734
ENSMUSG00000032437.9	Stt3b	1	-0.687119
ENSMUSG00000028329.13	Xpa	1	-0.68722
ENSMUSG00000032615.14	Nt5m	1	-0.687322
ENSMUSG00000005917.15	Otx1	1	-0.687479
ENSMUSG00000015575.14	Atp6v0e	1	-0.687479
ENSMUSG00000042035.11	Igsf3	1	-0.68764
ENSMUSG00000051483.8	Cbr1	1	-0.687665
ENSMUSG00000010025.19	Aldh3a2	1	-0.68775
ENSMUSG00000029993.16	Nfu1	1	-0.68775
ENSMUSG00000032353.8	Tmed3	1	-0.68775
ENSMUSG00000039795.14	Zfand1	1	-0.68775
ENSMUSG00000048696.10	Mex3d	1	-0.68775
ENSMUSG00000020794.13	Ube2g1	1	-0.68789
ENSMUSG00000021910.15	Nisch	1	-0.688131
ENSMUSG00000019969.13	Psen1	1	-0.68833
ENSMUSG00000020482.4	Ccdc117	1	-0.68833
ENSMUSG00000027244.14	Atg13	1	-0.68833
ENSMUSG00000027669.14	Gnb4	1	-0.68833
ENSMUSG00000028587.18	Orc1	1	-0.68833
ENSMUSG00000029175.17	Slc35f6	1	-0.68833
ENSMUSG00000030527.15	Crtc3	1	-0.68833
ENSMUSG00000038342.15	Mlxip	1	-0.68833
ENSMUSG00000048661.14	Lemd3	1	-0.68833
ENSMUSG00000071497.3	Nutf2-ps1	1	-0.68833
ENSMUSG00000073542.2	Cep76	1	-0.68833
ENSMUSG00000017478.15	Zc3h18	1	-0.688706
ENSMUSG00000004040.16	Stat3	1	-0.688969
ENSMUSG00000008730.17	Hipk1	1	-0.689163
ENSMUSG00000068739.13	Sars	1	-0.689354
ENSMUSG00000033364.13	Usp37	1	-0.68978
ENSMUSG00000027472.14	Pdrg1	1	-0.689895
ENSMUSG00000002221.11	Paxip1	1	-0.689977
ENSMUSG00000036352.16	Ubac1	1	-0.690055
ENSMUSG00000020091.14	Eif4ebp2	1	-0.690457
ENSMUSG00000021215.14	Net1	1	-0.690457
ENSMUSG00000022610.9	Mapk12	1	-0.690457
ENSMUSG00000025060.14	Slk	1	-0.690457
ENSMUSG00000038702.6	Dsel	1	-0.690457
ENSMUSG00000039910.9	Cited2	1	-0.690457
ENSMUSG00000040040.16	Ift88	1	-0.690457
ENSMUSG00000042797.9	Aqp11	1	-0.690457
ENSMUSG00000044461.5	Shisa2	1	-0.690457
ENSMUSG00000029199.11	Lias	1	-0.690921
ENSMUSG00000061118.8	Dnajc30	1	-0.691029
ENSMUSG00000059974.10	Ntm	1	-0.691103
ENSMUSG00000025786.15	Zdhhc3	1	-0.691148
ENSMUSG00000030035.14	Wbp1	1	-0.6912
ENSMUSG00000036678.7	Aaas	1	-0.691331
ENSMUSG00000020152.7	Actr2	1	-0.691416
ENSMUSG00000030802.14	Bckdk	1	-0.691416
ENSMUSG00000022012.8	Enox1	1	-0.691519
ENSMUSG00000018921.11	Pelp1	1	-0.691696
ENSMUSG00000038695.13	Josd2	1	-0.691696
ENSMUSG00000022684.14	Bfar	1	-0.691808
ENSMUSG00000006673.14	Qrich1	1	-0.692021
ENSMUSG00000039081.9	Zfp503	1	-0.692315
ENSMUSG00000028522.16	Mier1	1	-0.69258
ENSMUSG00000040761.16	Spen	1	-0.69258
ENSMUSG00000053898.12	Ech1	1	-0.692933
ENSMUSG00000042487.5	Leo1	1	-0.692994
ENSMUSG00000024393.14	Prrc2a	1	-0.693158
ENSMUSG00000027522.15	Stx16	1	-0.693428
ENSMUSG00000035367.8	Rmi1	1	-0.693428
ENSMUSG00000035390.16	Brsk1	1	-0.693428
ENSMUSG00000036959.15	Bcorl1	1	-0.693428
ENSMUSG00000037664.13	Cdkn1c	1	-0.693758
ENSMUSG00000047454.11	Gphn	1	-0.693833
ENSMUSG00000032777.9	Gtf3c1	1	-0.69417
ENSMUSG00000025413.13	Ttc4	1	-0.69429
ENSMUSG00000032527.13	Pccb	1	-0.694507
ENSMUSG00000102252.5	Snrpn	1	-0.694526
ENSMUSG00000006390.15	Elovl1	1	-0.6947
ENSMUSG00000028933.11	Xrcc2	1	-0.6947
ENSMUSG00000007603.8	Dus3l	1	-0.695406
ENSMUSG00000041238.15	Rbbp8	1	-0.695406
ENSMUSG00000032497.15	Lrrfip2	1	-0.695855
ENSMUSG00000057706.7	Mex3b	1	-0.695855
ENSMUSG00000022136.7	Dnajc3	1	-0.696394
ENSMUSG00000028096.13	Gpr89	1	-0.696568
ENSMUSG00000041966.18	Dcaf17	1	-0.696705
ENSMUSG00000020441.6	2310033P09Rik	1	-0.696764
ENSMUSG00000029776.11	Hibadh	1	-0.696817
ENSMUSG00000021650.6	Ptcd2	1	-0.696909
ENSMUSG00000006262.15	Mob1b	1	-0.697052
ENSMUSG00000018040.9	Rrp7a	1	-0.697052
ENSMUSG00000037395.15	Rcor3	1	-0.697052
ENSMUSG00000029438.9	Bcl7a	1	-0.697134
ENSMUSG00000021905.13	Dph3	1	-0.69718
ENSMUSG00000020407.13	Upp1	1	-0.697874
ENSMUSG00000022130.9	Tgds	1	-0.697874
ENSMUSG00000025262.8	Fam120c	1	-0.697874
ENSMUSG00000025340.14	Rabgef1	1	-0.697874
ENSMUSG00000026189.13	Pecr	1	-0.697874
ENSMUSG00000026735.2	Ptf1a	1	-0.697874
ENSMUSG00000029279.15	Brdt	1	-0.697874
ENSMUSG00000032485.14	Scap	1	-0.697874
ENSMUSG00000033805.12	Ephx4	1	-0.697874
ENSMUSG00000037386.15	Rims2	1	-0.697874
ENSMUSG00000037946.11	Fgd3	1	-0.697874
ENSMUSG00000038126.17	Mphosph9	1	-0.697874
ENSMUSG00000039046.15	Usp6nl	1	-0.697874
ENSMUSG00000041298.15	Katnal1	1	-0.697874
ENSMUSG00000041959.14	S100a10	1	-0.697874
ENSMUSG00000044948.16	Cfap43	1	-0.697874
ENSMUSG00000047777.9	Phf13	1	-0.697874
ENSMUSG00000051527.11	Usp29	1	-0.697874
ENSMUSG00000053334.6	Ficd	1	-0.697874
ENSMUSG00000074635.2	3110070M22Rik	1	-0.697874
ENSMUSG00000063015.12	Ccni	1	-0.698141
ENSMUSG00000036442.7	Thap11	1	-0.698547
ENSMUSG00000002395.14	Use1	1	-0.698568
ENSMUSG00000059921.15	Unc5c	1	-0.69859
ENSMUSG00000019822.12	Smpd2	1	-0.698839
ENSMUSG00000036894.3	Rap2b	1	-0.698839
ENSMUSG00000031229.16	Atrx	1	-0.698931
ENSMUSG00000075595.9	Zfp652	1	-0.699042
ENSMUSG00000020978.10	Klhdc2	1	-0.699261
ENSMUSG00000030168.13	Adipor2	1	-0.699459
ENSMUSG00000027770.5	Dhx36	1	-0.699497
ENSMUSG00000025403.4	Shmt2	1	-0.699517
ENSMUSG00000029570.5	Lfng	1	-0.69958
ENSMUSG00000060771.14	Tsga10	1	-0.69958
ENSMUSG00000029291.11	Rufy3	1	-0.699701
ENSMUSG00000034889.7	Cactin	1	-0.699723
ENSMUSG00000039678.12	Tbc1d13	1	-0.69989
ENSMUSG00000033430.9	Terf2ip	1	-0.700092
ENSMUSG00000030275.6	Etnk1	1	-0.700168
ENSMUSG00000033209.17	Ttc28	1	-0.700168
ENSMUSG00000001151.9	Pcnt	1	-0.700338
ENSMUSG00000090110.8	Cmc4	1	-0.700338
ENSMUSG00000004071.12	Cdip1	1	-0.700535
ENSMUSG00000021120.10	Pigh	1	-0.701041
ENSMUSG00000025226.11	Fbxl15	1	-0.7012
ENSMUSG00000004937.5	Sgta	1	-0.701309
ENSMUSG00000063275.15	Hacd1	1	-0.70145
ENSMUSG00000029550.11	Sppl3	1	-0.701696
ENSMUSG00000046841.4	Ckap4	1	-0.701729
ENSMUSG00000018572.10	Phf23	1	-0.701786
ENSMUSG00000043510.12	Hscb	1	-0.701786
ENSMUSG00000078676.9	Casc3	1	-0.701904
ENSMUSG00000027018.11	Hat1	1	-0.701978
ENSMUSG00000029388.14	Eif2b1	1	-0.70203
ENSMUSG00000018809.2	Smyd4	1	-0.702306
ENSMUSG00000026339.18	Ccdc93	1	-0.702306
ENSMUSG00000028995.14	Fam126a	1	-0.702306
ENSMUSG00000034206.15	Polq	1	-0.702306
ENSMUSG00000042015.16	Wdr41	1	-0.702306
ENSMUSG00000074513.9	Arfip1	1	-0.702306
ENSMUSG00000056394.17	Lig1	1	-0.702539
ENSMUSG00000019189.13	Rnf145	1	-0.702738
ENSMUSG00000029415.4	Sdad1	1	-0.702798
ENSMUSG00000033075.17	Senp1	1	-0.703412
ENSMUSG00000039987.15	Phtf2	1	-0.703412
ENSMUSG00000044792.6	Isca1	1	-0.703412
ENSMUSG00000045973.18	Slc25a51	1	-0.703412
ENSMUSG00000020917.17	Acly	1	-0.703653
ENSMUSG00000028245.15	Nsmaf	1	-0.703703
ENSMUSG00000051251.3	Nhlh1	1	-0.70373
ENSMUSG00000029128.12	Rab28	1	-0.703781
ENSMUSG00000026872.17	Zeb2	1	-0.703915
ENSMUSG00000029387.10	Gtf2h3	1	-0.703915
ENSMUSG00000006585.2	Cdt1	1	-0.704866
ENSMUSG00000029191.16	Rfc1	1	-0.704895
ENSMUSG00000019831.14	Wasf1	1	-0.704919
ENSMUSG00000003812.13	Dnase2a	1	-0.705254
ENSMUSG00000005949.9	Ctns	1	-0.705254
ENSMUSG00000020580.9	Rock2	1	-0.705254
ENSMUSG00000020605.8	Hs1bp3	1	-0.705254
ENSMUSG00000026843.15	Fubp3	1	-0.705254
ENSMUSG00000029089.8	5730480H06Rik	1	-0.705254
ENSMUSG00000039781.14	Cep131	1	-0.705254
ENSMUSG00000048997.17	Atxn7l2	1	-0.705254
ENSMUSG00000099102.1	Gm11983	1	-0.705254
ENSMUSG00000055373.8	Fut9	1	-0.705574
ENSMUSG00000036503.13	Rnf13	1	-0.705842
ENSMUSG00000062175.13	Tgif2	1	-0.705842
ENSMUSG00000051359.14	Ncald	1	-0.705923
ENSMUSG00000016481.15	Cr1l	1	-0.706028
ENSMUSG00000032594.11	Ip6k1	1	-0.706028
ENSMUSG00000033174.17	Mgll	1	-0.706028
ENSMUSG00000002210.11	Smg9	1	-0.706386
ENSMUSG00000045216.7	Hs6st1	1	-0.706386
ENSMUSG00000051146.2	Camk2n2	1	-0.706533
ENSMUSG00000057738.13	Sptan1	1	-0.706725
ENSMUSG00000034269.12	Setd5	1	-0.707048
ENSMUSG00000025245.13	Lztfl1	1	-0.707093
ENSMUSG00000029524.16	Sirt4	1	-0.707355
ENSMUSG00000039828.6	Wdr70	1	-0.707355
ENSMUSG00000050017.11	Pitpnb	1	-0.707355
ENSMUSG00000046982.10	Tshz1	1	-0.707928
ENSMUSG00000092486.1	2610524H06Rik	1	-0.707928
ENSMUSG00000031517.8	Gpm6a	1	-0.708036
ENSMUSG00000032038.6	St3gal4	1	-0.70835
ENSMUSG00000062234.14	Gak	1	-0.70835
ENSMUSG00000022641.15	Bbx	1	-0.70845
ENSMUSG00000026309.14	Ilkap	1	-0.708797
ENSMUSG00000000884.16	Gnb1l	1	-0.708929
ENSMUSG00000007476.18	Lrrc8a	1	-0.708929
ENSMUSG00000019302.16	Atp6v0a1	1	-0.708929
ENSMUSG00000025666.16	Tmem47	1	-0.708929
ENSMUSG00000028518.8	Prkaa2	1	-0.708929
ENSMUSG00000028621.17	Cyb5rl	1	-0.708929
ENSMUSG00000028630.8	Dyrk2	1	-0.708929
ENSMUSG00000030443.16	Zfp583	1	-0.708929
ENSMUSG00000031902.9	Nfatc3	1	-0.708929
ENSMUSG00000036686.16	Cc2d1a	1	-0.708929
ENSMUSG00000039191.12	Rbpj	1	-0.708929
ENSMUSG00000024026.12	Glo1	1	-0.709337
ENSMUSG00000022422.13	Dscc1	1	-0.70937
ENSMUSG00000033931.8	Rbm34	1	-0.70937
ENSMUSG00000053192.9	Mllt11	1	-0.70953
ENSMUSG00000027242.14	Wdr76	1	-0.709577
ENSMUSG00000028431.11	Ikbkap	1	-0.709776
ENSMUSG00000025158.7	Rfng	1	-0.70993
ENSMUSG00000002059.18	Rab34	1	-0.710152
ENSMUSG00000027367.16	Stard7	1	-0.710272
ENSMUSG00000028800.15	Hdac1	1	-0.710365
ENSMUSG00000029208.16	Guf1	1	-0.710667
ENSMUSG00000035107.13	Dcbld2	1	-0.710764
ENSMUSG00000021719.8	Rgs7bp	1	-0.71113
ENSMUSG00000029575.17	Mmab	1	-0.71113
ENSMUSG00000055639.16	Dach1	1	-0.71113
ENSMUSG00000069793.11	Slfn9	1	-0.71113
ENSMUSG00000029267.17	Mtf2	1	-0.711439
ENSMUSG00000018761.14	Mpdu1	1	-0.711504
ENSMUSG00000037174.18	Elf2	1	-0.711549
ENSMUSG00000079003.2	Samd1	1	-0.71168
ENSMUSG00000098134.1	Rnf113a2	1	-0.71168
ENSMUSG00000035247.15	Hectd1	1	-0.711782
ENSMUSG00000027551.15	Zfp64	1	-0.71193
ENSMUSG00000028702.15	Rad54l	1	-0.712165
ENSMUSG00000034243.16	Golgb1	1	-0.712165
ENSMUSG00000031107.6	Rbmx2	1	-0.712277
ENSMUSG00000022552.15	Sharpin	1	-0.712596
ENSMUSG00000026775.9	Yme1l1	1	-0.712596
ENSMUSG00000027710.14	Acad9	1	-0.712596
ENSMUSG00000034848.17	Ttc21b	1	-0.712596
ENSMUSG00000035898.13	Uba6	1	-0.712596
ENSMUSG00000051098.5	Mblac2	1	-0.712596
ENSMUSG00000055717.13	Slain1	1	-0.712596
ENSMUSG00000027361.15	Gabpb1	1	-0.712889
ENSMUSG00000032932.14	Hspa13	1	-0.712889
ENSMUSG00000071547.3	Nt5dc2	1	-0.712999
ENSMUSG00000031671.10	Setd6	1	-0.713159
ENSMUSG00000026034.17	Clk1	1	-0.713641
ENSMUSG00000026455.14	Klhl12	1	-0.713641
ENSMUSG00000036459.15	Wtip	1	-0.713641
ENSMUSG00000048039.8	Isg20l2	1	-0.713641
ENSMUSG00000049119.14	Fam110b	1	-0.713641
ENSMUSG00000051343.11	Rab11fip5	1	-0.713641
ENSMUSG00000052566.8	Hook2	1	-0.713641
ENSMUSG00000022020.14	Naa16	1	-0.713927
ENSMUSG00000022773.16	Ypel1	1	-0.713927
ENSMUSG00000020844.6	Nxn	1	-0.71406
ENSMUSG00000022201.15	Zfr	1	-0.71406
ENSMUSG00000022051.15	Bnip3l	1	-0.714326
ENSMUSG00000001376.17	Vps50	1	-0.714425
ENSMUSG00000002458.13	Rgs19	1	-0.714425
ENSMUSG00000020263.14	Appl2	1	-0.714425
ENSMUSG00000032221.14	Mns1	1	-0.714559
ENSMUSG00000037503.12	Fam168b	1	-0.714624
ENSMUSG00000021262.14	Evl	1	-0.714704
ENSMUSG00000020993.8	Trappc6b	1	-0.714808
ENSMUSG00000018932.9	Map2k3	1	-0.714847
ENSMUSG00000029004.15	Kmt2e	1	-0.714985
ENSMUSG00000001305.5	Rrp15	1	-0.715166
ENSMUSG00000051403.9	Ppp1r37	1	-0.715522
ENSMUSG00000007891.16	Ctsd	1	-0.715629
ENSMUSG00000027363.15	Usp8	1	-0.715921
ENSMUSG00000030685.5	Kctd13	1	-0.716253
ENSMUSG00000031990.14	Jam3	1	-0.716658
ENSMUSG00000021607.8	Mrpl36	1	-0.717208
ENSMUSG00000028618.11	Tmem59	1	-0.717567
ENSMUSG00000070372.11	Capza1	1	-0.717637
ENSMUSG00000029613.15	Eif2ak1	1	-0.717817
ENSMUSG00000026960.6	Arl6ip6	1	-0.717912
ENSMUSG00000043419.10	Chd3os	1	-0.718218
ENSMUSG00000040462.12	Os9	1	-0.718534
ENSMUSG00000001054.9	Rmnd5b	1	-0.7199
ENSMUSG00000004934.13	Pias4	1	-0.7199
ENSMUSG00000009114.17	2610028H24Rik	1	-0.7199
ENSMUSG00000019864.13	Rtn4ip1	1	-0.7199
ENSMUSG00000019996.16	Map7	1	-0.7199
ENSMUSG00000021838.16	Samd4	1	-0.7199
ENSMUSG00000022376.7	Adcy8	1	-0.7199
ENSMUSG00000025880.11	Smad7	1	-0.7199
ENSMUSG00000026748.13	Plxdc2	1	-0.7199
ENSMUSG00000027582.16	Zgpat	1	-0.7199
ENSMUSG00000029804.16	Herc3	1	-0.7199
ENSMUSG00000030798.15	Cd37	1	-0.7199
ENSMUSG00000033396.13	Spg11	1	-0.7199
ENSMUSG00000033453.7	Adamts15	1	-0.7199
ENSMUSG00000033623.13	Pcgf3	1	-0.7199
ENSMUSG00000033684.14	Qsox1	1	-0.7199
ENSMUSG00000034071.15	Zfp551	1	-0.7199
ENSMUSG00000035678.7	Tnfsf9	1	-0.7199
ENSMUSG00000036745.15	Ttll7	1	-0.7199
ENSMUSG00000038517.15	Tbkbp1	1	-0.7199
ENSMUSG00000038963.15	Slco4a1	1	-0.7199
ENSMUSG00000039007.9	Cpq	1	-0.7199
ENSMUSG00000039470.15	Zdhhc2	1	-0.7199
ENSMUSG00000039934.12	Gsap	1	-0.7199
ENSMUSG00000040219.4	Ttc12	1	-0.7199
ENSMUSG00000040269.5	Mrps28	1	-0.7199
ENSMUSG00000040857.15	Erf	1	-0.7199
ENSMUSG00000041605.16	5730559C18Rik	1	-0.7199
ENSMUSG00000041624.9	Gucy1a2	1	-0.7199
ENSMUSG00000043015.15	Tmem194b	1	-0.7199
ENSMUSG00000043279.9	Trim56	1	-0.7199
ENSMUSG00000043289.12	Mei4	1	-0.7199
ENSMUSG00000043857.16	Mgat5b	1	-0.7199
ENSMUSG00000046311.13	Zfp62	1	-0.7199
ENSMUSG00000047115.15	Fam221a	1	-0.7199
ENSMUSG00000048439.15	Nupl2	1	-0.7199
ENSMUSG00000052783.16	Grk4	1	-0.7199
ENSMUSG00000054693.14	Adam10	1	-0.7199
ENSMUSG00000056952.13	Tatdn2	1	-0.7199
ENSMUSG00000060716.6	Plekhh1	1	-0.7199
ENSMUSG00000063535.7	Zfp773	1	-0.7199
ENSMUSG00000063889.16	Crem	1	-0.7199
ENSMUSG00000064120.13	Mocs1	1	-0.7199
ENSMUSG00000071478.5	Hist1h2ad	1	-0.7199
ENSMUSG00000075478.2	Slitrk1	1	-0.7199
ENSMUSG00000078380.1	Gm6096	1	-0.7199
ENSMUSG00000090935.10	Synj2bp	1	-0.7199
ENSMUSG00000091002.2	Tcerg1l	1	-0.7199
ENSMUSG00000091472.2	Gm3739	1	-0.7199
ENSMUSG00000092060.4	Bend4	1	-0.7199
ENSMUSG00000025220.7	Mgea5	1	-0.720811
ENSMUSG00000026356.15	Dars	1	-0.720993
ENSMUSG00000015932.8	Dstn	1	-0.721519
ENSMUSG00000028152.10	Tspan5	1	-0.721581
ENSMUSG00000052684.4	Jun	1	-0.7218
ENSMUSG00000089715.11	Cbx6	1	-0.7218
ENSMUSG00000025868.6	Higd2a	1	-0.721828
ENSMUSG00000030726.16	Pold3	1	-0.722031
ENSMUSG00000048100.13	Taf13	1	-0.722085
ENSMUSG00000015757.10	Ppil4	1	-0.72247
ENSMUSG00000015501.10	Hivep2	1	-0.72263
ENSMUSG00000047030.15	Spata2	1	-0.72263
ENSMUSG00000022533.13	Atp13a3	1	-0.722812
ENSMUSG00000042903.8	Foxo4	1	-0.72302
ENSMUSG00000058153.14	Sez6l	1	-0.723259
ENSMUSG00000028145.9	Them4	1	-0.723539
ENSMUSG00000031217.8	Efnb1	1	-0.723539
ENSMUSG00000037972.6	Snn	1	-0.723697
ENSMUSG00000030814.17	Bcl7c	1	-0.72418
ENSMUSG00000028127.10	Abcd3	1	-0.724339
ENSMUSG00000018565.17	Elp5	1	-0.724577
ENSMUSG00000041235.11	Chd7	1	-0.724594
ENSMUSG00000007827.10	Ankrd26	1	-0.72475
ENSMUSG00000019818.15	Cd164	1	-0.72519
ENSMUSG00000014959.12	Gorasp2	1	-0.725222
ENSMUSG00000025142.17	Aspscr1	1	-0.725355
ENSMUSG00000028224.14	Nbn	1	-0.725355
ENSMUSG00000056493.9	Foxk1	1	-0.725355
ENSMUSG00000035765.9	Dym	1	-0.725718
ENSMUSG00000056296.16	Synpr	1	-0.725718
ENSMUSG00000022514.14	Il1rap	1	-0.726132
ENSMUSG00000025232.7	Hexa	1	-0.726132
ENSMUSG00000037031.9	Tspan15	1	-0.726132
ENSMUSG00000026977.17	2020-03-07	1	-0.726284
ENSMUSG00000029603.15	Dtx1	1	-0.726443
ENSMUSG00000020070.18	Rufy2	1	-0.726787
ENSMUSG00000060992.8	Copz1	1	-0.727037
ENSMUSG00000014470.4	Rnf166	1	-0.727168
ENSMUSG00000021094.9	Dhrs7	1	-0.727168
ENSMUSG00000033420.12	Antxr1	1	-0.727168
ENSMUSG00000021288.18	Klc1	1	-0.727376
ENSMUSG00000032555.9	Topbp1	1	-0.727595
ENSMUSG00000038375.15	Trp53inp2	1	-0.727595
ENSMUSG00000042197.13	Zfp451	1	-0.727652
ENSMUSG00000034781.5	Gna11	1	-0.727726
ENSMUSG00000058503.11	Fam133b	1	-0.728114
ENSMUSG00000024580.7	Grpel2	1	-0.728204
ENSMUSG00000068250.13	Amn1	1	-0.728283
ENSMUSG00000071176.10	Arhgef10	1	-0.728618
ENSMUSG00000091831.4	Gm4707	1	-0.728618
ENSMUSG00000027223.15	Mapk8ip1	1	-0.728744
ENSMUSG00000029068.16	Ccnl2	1	-0.728815
ENSMUSG00000024790.7	Sac3d1	1	-0.72884
ENSMUSG00000031367.15	Ap1s2	1	-0.729022
ENSMUSG00000027365.14	Trpm7	1	-0.729322
ENSMUSG00000029202.12	Pds5a	1	-0.729322
ENSMUSG00000022043.18	Trim35	1	-0.729465
ENSMUSG00000005069.12	Pex5	1	-0.729583
ENSMUSG00000028944.14	Prkag2	1	-0.729583
ENSMUSG00000031974.8	Abcb10	1	-0.729583
ENSMUSG00000035248.8	Zcchc6	1	-0.729583
ENSMUSG00000043090.18	Zfp866	1	-0.729583
ENSMUSG00000043923.7	Ccdc84	1	-0.729583
ENSMUSG00000061607.14	Mdc1	1	-0.729583
ENSMUSG00000063382.5	Bcl9l	1	-0.729583
ENSMUSG00000054226.13	Tprkb	1	-0.730065
ENSMUSG00000024222.16	Fkbp5	1	-0.730151
ENSMUSG00000075000.11	Nrbf2	1	-0.730151
ENSMUSG00000033004.14	Mycbp2	1	-0.730218
ENSMUSG00000020671.8	Rab10	1	-0.730524
ENSMUSG00000022150.16	Dab2	1	-0.730789
ENSMUSG00000022191.15	Drosha	1	-0.730789
ENSMUSG00000024993.15	Fam45a	1	-0.730789
ENSMUSG00000031808.6	Slc27a1	1	-0.730789
ENSMUSG00000053965.10	Pde5a	1	-0.730789
ENSMUSG00000059991.7	Nptx2	1	-0.730789
ENSMUSG00000075376.10	Rc3h2	1	-0.731139
ENSMUSG00000021190.14	Lgmn	1	-0.73136
ENSMUSG00000061028.7	Clasrp	1	-0.73136
ENSMUSG00000019943.9	Atp2b1	1	-0.731385
ENSMUSG00000008604.11	Ubqln4	1	-0.731512
ENSMUSG00000059890.15	Ube4a	1	-0.731512
ENSMUSG00000027570.15	Col9a3	1	-0.731563
ENSMUSG00000022212.15	Cpne6	1	-0.731775
ENSMUSG00000024012.17	Mtch1	1	-0.731873
ENSMUSG00000033793.12	Atp6v1h	1	-0.73191
ENSMUSG00000050711.7	Scg2	1	-0.731993
ENSMUSG00000015291.10	Gdi1	1	-0.732033
ENSMUSG00000029647.15	Pan3	1	-0.732338
ENSMUSG00000037855.15	Zfp365	1	-0.732338
ENSMUSG00000014850.15	Msh3	1	-0.732702
ENSMUSG00000025137.15	Pcyt2	1	-0.732702
ENSMUSG00000005609.16	Ctr9	1	-0.732957
ENSMUSG00000033454.6	Zbtb1	1	-0.732957
ENSMUSG00000039308.5	Ndst2	1	-0.732957
ENSMUSG00000018547.8	Pip4k2b	1	-0.73329
ENSMUSG00000038880.13	Mrps34	1	-0.733438
ENSMUSG00000035762.10	Tmem161b	1	-0.733823
ENSMUSG00000005682.8	Pan2	1	-0.7344
ENSMUSG00000026527.13	Rgs7	1	-0.7344
ENSMUSG00000031093.14	Dock11	1	-0.7344
ENSMUSG00000032036.15	Kirrel3	1	-0.7344
ENSMUSG00000032766.9	Gng11	1	-0.7344
ENSMUSG00000033906.5	Zdhhc15	1	-0.7344
ENSMUSG00000034543.14	Morc2a	1	-0.7344
ENSMUSG00000039157.12	Fam102a	1	-0.7344
ENSMUSG00000019927.6	Ube2d1	1	-0.73518
ENSMUSG00000025016.10	Tm9sf3	1	-0.735274
ENSMUSG00000037573.5	Tob1	1	-0.73543
ENSMUSG00000040896.16	Kcnd3	1	-0.73543
ENSMUSG00000051159.16	Cited1	1	-0.73543
ENSMUSG00000057363.12	Uxs1	1	-0.73543
ENSMUSG00000027206.13	Cops2	1	-0.735627
ENSMUSG00000021694.18	Ercc8	1	-0.735711
ENSMUSG00000055319.8	Sec23ip	1	-0.735711
ENSMUSG00000026566.15	Mpzl1	1	-0.735842
ENSMUSG00000022750.17	Klhl22	1	-0.735918
ENSMUSG00000022808.4	Snx4	1	-0.736202
ENSMUSG00000017493.12	Igfbp4	1	-0.736459
ENSMUSG00000023156.4	Rpp14	1	-0.73652
ENSMUSG00000033216.9	Eefsec	1	-0.736618
ENSMUSG00000003934.5	Efnb3	1	-0.737282
ENSMUSG00000025766.14	D3Ertd751e	1	-0.737282
ENSMUSG00000029822.15	Osbpl3	1	-0.737282
ENSMUSG00000045867.9	Cradd	1	-0.737282
ENSMUSG00000048332.13	Lhfp	1	-0.737282
ENSMUSG00000057133.14	Chd6	1	-0.737282
ENSMUSG00000028683.14	Eif2b3	1	-0.737675
ENSMUSG00000030451.15	Herc2	1	-0.737675
ENSMUSG00000021686.4	Ap3b1	1	-0.737791
ENSMUSG00000021048.6	Mthfd1	1	-0.738002
ENSMUSG00000005873.5	Reep5	1	-0.738227
ENSMUSG00000032181.6	Scg3	1	-0.738516
ENSMUSG00000048307.7	Ankrd46	1	-0.738967
ENSMUSG00000020736.12	Nt5c	1	-0.739089
ENSMUSG00000020092.8	Pald1	1	-0.739201
ENSMUSG00000044496.6	2510039O18Rik	1	-0.739201
ENSMUSG00000063894.14	Zkscan8	1	-0.739201
ENSMUSG00000013523.13	Bcas1	1	-0.739441
ENSMUSG00000020956.14	Dtd2	1	-0.739441
ENSMUSG00000025812.17	Pard3	1	-0.739441
ENSMUSG00000048755.8	Mcat	1	-0.739441
ENSMUSG00000021770.10	Samd8	1	-0.739637
ENSMUSG00000004360.8	9330159F19Rik	1	-0.739938
ENSMUSG00000028243.5	Ubxn2b	1	-0.739938
ENSMUSG00000021936.13	Mapk8	1	-0.740159
ENSMUSG00000037653.7	Kctd8	1	-0.740159
ENSMUSG00000041375.18	Ccdc9	1	-0.740159
ENSMUSG00000039960.5	Rhou	1	-0.740328
ENSMUSG00000093661.1	Eif4e3	1	-0.740399
ENSMUSG00000025813.14	Homer2	1	-0.740826
ENSMUSG00000004798.14	Ulk2	1	-0.741595
ENSMUSG00000019338.13	Zfp687	1	-0.741595
ENSMUSG00000024234.6	Mtpap	1	-0.741595
ENSMUSG00000026181.11	Ppm1f	1	-0.741595
ENSMUSG00000027324.1	Rpusd2	1	-0.741595
ENSMUSG00000029097.10	Trmt44	1	-0.741595
ENSMUSG00000031652.11	N4bp1	1	-0.741595
ENSMUSG00000031952.4	Chst5	1	-0.741595
ENSMUSG00000037085.7	Trmt12	1	-0.741595
ENSMUSG00000037999.13	Arap2	1	-0.741595
ENSMUSG00000039765.15	Cc2d2a	1	-0.741595
ENSMUSG00000040111.14	Gramd1b	1	-0.741595
ENSMUSG00000042225.3	Ammecr1	1	-0.741595
ENSMUSG00000043153.5	Ispd	1	-0.741595
ENSMUSG00000046442.4	Ppm1e	1	-0.741595
ENSMUSG00000051444.9	Bbs12	1	-0.741595
ENSMUSG00000054381.5	Zfp747	1	-0.741595
ENSMUSG00000057219.11	Armc7	1	-0.741595
ENSMUSG00000061436.15	Hipk2	1	-0.741595
ENSMUSG00000069270.5	Hist1h2ac	1	-0.741595
ENSMUSG00000071637.5	Cebpd	1	-0.741595
ENSMUSG00000075324.13	Fign	1	-0.741595
ENSMUSG00000079283.2	2310009B15Rik	1	-0.741595
ENSMUSG00000024639.5	Gnaq	1	-0.742002
ENSMUSG00000020863.15	Luc7l3	1	-0.742121
ENSMUSG00000031392.18	Irak1	1	-0.742211
ENSMUSG00000072964.14	Bhlhb9	1	-0.74229
ENSMUSG00000029461.16	Fam168a	1	-0.742654
ENSMUSG00000002372.8	Ranbp3	1	-0.742791
ENSMUSG00000032239.9	Rp9	1	-0.742941
ENSMUSG00000031532.6	Saraf	1	-0.742984
ENSMUSG00000003199.16	Mpnd	1	-0.74303
ENSMUSG00000022769.7	Sdf2l1	1	-0.743133
ENSMUSG00000030421.9	Uri1	1	-0.743133
ENSMUSG00000036707.16	Cab39	1	-0.74344
ENSMUSG00000027371.10	Fahd2a	1	-0.743747
ENSMUSG00000007029.16	Vars	1	-0.743821
ENSMUSG00000020198.7	Ap3d1	1	-0.743821
ENSMUSG00000054728.16	Phactr1	1	-0.743821
ENSMUSG00000034610.14	Zcchc11	1	-0.74386
ENSMUSG00000027430.12	Dtd1	1	-0.743986
ENSMUSG00000039206.13	Daglb	1	-0.743986
ENSMUSG00000003410.7	Elavl3	1	-0.744097
ENSMUSG00000004849.14	Ap1s1	1	-0.744668
ENSMUSG00000029767.16	Calu	1	-0.744668
ENSMUSG00000040102.10	Klhl42	1	-0.744668
ENSMUSG00000045991.18	Onecut2	1	-0.744668
ENSMUSG00000048264.15	Dip2c	1	-0.744668
ENSMUSG00000098640.1	Gm14214	1	-0.744668
ENSMUSG00000006589.7	Aprt	1	-0.744928
ENSMUSG00000095041.7	AC149090.1	1	-0.744991
ENSMUSG00000005299.6	Letm1	1	-0.745627
ENSMUSG00000025200.6	Cwf19l1	1	-0.745896
ENSMUSG00000040760.10	Appl1	1	-0.745896
ENSMUSG00000049728.14	Zfp668	1	-0.745896
ENSMUSG00000027893.14	Ahcyl1	1	-0.746481
ENSMUSG00000033565.16	Rbfox2	1	-0.746498
ENSMUSG00000006378.13	Gcat	1	-0.747251
ENSMUSG00000022814.6	Umps	1	-0.747326
ENSMUSG00000046516.10	Cox17	1	-0.747326
ENSMUSG00000024516.12	Sec11c	1	-0.747456
ENSMUSG00000031984.7	2810004N23Rik	1	-0.747539
ENSMUSG00000001441.13	Npepps	1	-0.747689
ENSMUSG00000014606.14	Slc25a11	1	-0.748172
ENSMUSG00000028684.14	Urod	1	-0.748172
ENSMUSG00000019894.13	Slc6a15	1	-0.748347
ENSMUSG00000017760.15	Ctsa	1	-0.748755
ENSMUSG00000021079.15	Timm9	1	-0.748755
ENSMUSG00000022619.5	Mapk8ip2	1	-0.748755
ENSMUSG00000023571.4	Fam132a	1	-0.748755
ENSMUSG00000026028.12	Trak2	1	-0.748755
ENSMUSG00000026096.14	Osgepl1	1	-0.748755
ENSMUSG00000026705.16	Klhl20	1	-0.748755
ENSMUSG00000032666.16	1700025G04Rik	1	-0.748755
ENSMUSG00000033282.14	Rpgrip1l	1	-0.748755
ENSMUSG00000033610.15	Pank1	1	-0.748755
ENSMUSG00000047767.17	Atg16l2	1	-0.748755
ENSMUSG00000056592.14	Zfp658	1	-0.748755
ENSMUSG00000031774.7	Fam192a	1	-0.749452
ENSMUSG00000038633.5	Degs1	1	-0.749507
ENSMUSG00000017707.9	Serinc3	1	-0.74974
ENSMUSG00000030059.15	Tmf1	1	-0.749997
ENSMUSG00000057594.12	Arl16	1	-0.749997
ENSMUSG00000024270.11	Slc39a6	1	-0.750435
ENSMUSG00000024283.14	Wac	1	-0.750435
ENSMUSG00000017781.17	Pitpna	1	-0.750496
ENSMUSG00000032435.8	Dync1li1	1	-0.750597
ENSMUSG00000019843.14	Fyn	1	-0.750659
ENSMUSG00000024870.5	Rab1b	1	-0.750794
ENSMUSG00000030811.14	Fbxl19	1	-0.750794
ENSMUSG00000031993.6	Snx19	1	-0.750794
ENSMUSG00000038205.12	Prkab2	1	-0.750794
ENSMUSG00000024589.15	Nedd4l	1	-0.750985
ENSMUSG00000009470.16	Tnpo1	1	-0.75135
ENSMUSG00000042156.15	Dzip1	1	-0.75135
ENSMUSG00000048118.17	Arid4a	1	-0.7515
ENSMUSG00000040822.6	1700123O20Rik	1	-0.751609
ENSMUSG00000031109.16	Enox2	1	-0.751759
ENSMUSG00000031592.10	Pcm1	1	-0.751857
ENSMUSG00000040289.8	Hey1	1	-0.752128
ENSMUSG00000018209.15	Stk4	1	-0.752322
ENSMUSG00000031227.8	Magee1	1	-0.752322
ENSMUSG00000031858.15	Mau2	1	-0.752322
ENSMUSG00000033356.3	Pus7l	1	-0.752322
ENSMUSG00000039585.15	Myo9a	1	-0.752322
ENSMUSG00000043614.13	Vps37d	1	-0.752322
ENSMUSG00000047656.8	Trpt1	1	-0.752322
ENSMUSG00000024096.16	Ralbp1	1	-0.752831
ENSMUSG00000025323.9	Sp4	1	-0.75295
ENSMUSG00000046675.6	Tmem251	1	-0.75295
ENSMUSG00000063317.7	Usp31	1	-0.75295
ENSMUSG00000004056.15	Akt2	1	-0.75333
ENSMUSG00000045302.13	Preb	1	-0.75339
ENSMUSG00000024782.7	Ak3	1	-0.753509
ENSMUSG00000032217.12	Rnf111	1	-0.753509
ENSMUSG00000034040.16	Wbscr17	1	-0.753509
ENSMUSG00000035397.8	Klf16	1	-0.753509
ENSMUSG00000010914.10	Pdhx	1	-0.754008
ENSMUSG00000003731.13	Kpna6	1	-0.754458
ENSMUSG00000026471.14	Mr1	1	-0.754458
ENSMUSG00000028521.17	Slc35d1	1	-0.754458
ENSMUSG00000028572.13	Hook1	1	-0.754458
ENSMUSG00000029402.8	Snrnp35	1	-0.754458
ENSMUSG00000030095.10	Tmem43	1	-0.754458
ENSMUSG00000033773.14	Rpap2	1	-0.754458
ENSMUSG00000028821.8	Syf2	1	-0.754666
ENSMUSG00000041923.15	Nol4	1	-0.754991
ENSMUSG00000024811.11	Tnks2	1	-0.75509
ENSMUSG00000036552.16	Ermard	1	-0.755233
ENSMUSG00000044700.15	Tmem201	1	-0.755462
ENSMUSG00000026457.14	Adipor1	1	-0.755524
ENSMUSG00000052423.14	B4galt3	1	-0.755571
ENSMUSG00000000751.13	Rpa1	1	-0.75588
ENSMUSG00000019731.13	Slc35e1	1	-0.75588
ENSMUSG00000024400.15	Wdr33	1	-0.75588
ENSMUSG00000027882.18	Stxbp3	1	-0.75588
ENSMUSG00000028999.15	Rint1	1	-0.75588
ENSMUSG00000031521.5	Aga	1	-0.75588
ENSMUSG00000049550.17	Clip1	1	-0.75588
ENSMUSG00000021500.15	Ddx46	1	-0.756109
ENSMUSG00000034007.9	Scaper	1	-0.756426
ENSMUSG00000036779.12	Papd5	1	-0.756426
ENSMUSG00000039599.15	Fam149b	1	-0.756426
ENSMUSG00000037852.8	Cpe	1	-0.75646
ENSMUSG00000022553.15	Maf1	1	-0.756526
ENSMUSG00000020743.15	Mif4gd	1	-0.756895
ENSMUSG00000021496.12	Pcbd2	1	-0.756895
ENSMUSG00000032306.14	Mpi	1	-0.756895
ENSMUSG00000051329.13	Nup160	1	-0.756895
ENSMUSG00000067924.4	Cxx1b	1	-0.757036
ENSMUSG00000042323.16	Pbrm1	1	-0.757105
ENSMUSG00000026718.17	Stam	1	-0.757171
ENSMUSG00000037787.13	Apopt1	1	-0.757375
ENSMUSG00000021222.8	Dcaf4	1	-0.757655
ENSMUSG00000053536.6	Cstf2t	1	-0.757655
ENSMUSG00000018858.15	Ict1	1	-0.757728
ENSMUSG00000020728.17	Cep112	1	-0.758247
ENSMUSG00000059323.13	Tonsl	1	-0.758658
ENSMUSG00000020515.13	Cnot8	1	-0.758857
ENSMUSG00000026439.14	Rbbp5	1	-0.759106
ENSMUSG00000091285.1	Gm17430	1	-0.759106
ENSMUSG00000056131.13	Pgm3	1	-0.759429
ENSMUSG00000057672.15	Pkn1	1	-0.759429
ENSMUSG00000032046.15	Abhd12	1	-0.759571
ENSMUSG00000031996.16	Aplp2	1	-0.759615
ENSMUSG00000024006.16	Stk38	1	-0.759701
ENSMUSG00000037984.9	Neurod6	1	-0.759701
ENSMUSG00000045752.13	Tssc4	1	-0.759846
ENSMUSG00000040414.7	Slc25a28	1	-0.759935
ENSMUSG00000021576.5	Pdcd6	1	-0.760229
ENSMUSG00000029763.17	Exoc4	1	-0.760229
ENSMUSG00000022295.7	Atp6v1c1	1	-0.760315
ENSMUSG00000004347.16	Pde1c	1	-0.760356
ENSMUSG00000028651.12	Ppie	1	-0.760395
ENSMUSG00000068798.10	Rap1a	1	-0.760421
ENSMUSG00000018849.6	Wwc1	1	-0.76061
ENSMUSG00000039568.6	Ubald1	1	-0.76061
ENSMUSG00000052713.8	Zfp608	1	-0.760734
ENSMUSG00000053113.3	Socs3	1	-0.760734
ENSMUSG00000067995.4	Gtf2f2	1	-0.760734
ENSMUSG00000057098.14	Ebf1	1	-0.761123
ENSMUSG00000005483.9	Dnajb1	1	-0.761852
ENSMUSG00000036667.14	Tcaf1	1	-0.762085
ENSMUSG00000003283.13	Hck	1	-0.762969
ENSMUSG00000010803.13	Gabra1	1	-0.762969
ENSMUSG00000013846.9	St3gal1	1	-0.762969
ENSMUSG00000018417.14	Myo1b	1	-0.762969
ENSMUSG00000020228.11	Helb	1	-0.762969
ENSMUSG00000022090.10	Pdlim2	1	-0.762969
ENSMUSG00000022419.15	Deptor	1	-0.762969
ENSMUSG00000024150.11	Mcfd2	1	-0.762969
ENSMUSG00000024256.6	Adcyap1	1	-0.762969
ENSMUSG00000024565.8	Sall3	1	-0.762969
ENSMUSG00000025779.10	Ly96	1	-0.762969
ENSMUSG00000026360.9	Rgs2	1	-0.762969
ENSMUSG00000027132.3	Katnbl1	1	-0.762969
ENSMUSG00000027782.10	Kpna4	1	-0.762969
ENSMUSG00000028893.8	Sesn2	1	-0.762969
ENSMUSG00000029992.14	Gfpt1	1	-0.762969
ENSMUSG00000030074.9	Gxylt2	1	-0.762969
ENSMUSG00000032625.14	Thsd7a	1	-0.762969
ENSMUSG00000032733.5	Snx33	1	-0.762969
ENSMUSG00000033213.16	AA467197	1	-0.762969
ENSMUSG00000036104.11	Rab3gap1	1	-0.762969
ENSMUSG00000038042.9	Ptpdc1	1	-0.762969
ENSMUSG00000038175.9	Mylip	1	-0.762969
ENSMUSG00000040596.15	Pogk	1	-0.762969
ENSMUSG00000041939.14	Mvk	1	-0.762969
ENSMUSG00000042198.12	Chchd7	1	-0.762969
ENSMUSG00000043154.15	Ppp2r3a	1	-0.762969
ENSMUSG00000045282.7	Tmem86b	1	-0.762969
ENSMUSG00000046731.4	Kctd11	1	-0.762969
ENSMUSG00000060798.7	Intu	1	-0.762969
ENSMUSG00000064030.14	Pym1	1	-0.762969
ENSMUSG00000067430.7	Zfp763	1	-0.762969
ENSMUSG00000069072.9	Slc7a14	1	-0.762969
ENSMUSG00000071350.12	Setdb2	1	-0.762969
ENSMUSG00000075289.4	Carns1	1	-0.762969
ENSMUSG00000075318.12	Scn2a1	1	-0.762969
ENSMUSG00000090641.1	Zfp712	1	-0.762969
ENSMUSG00000096370.8	Gm21992	1	-0.762969
ENSMUSG00000018661.17	Cog1	1	-0.764115
ENSMUSG00000012429.8	Mplkip	1	-0.764295
ENSMUSG00000030180.15	Kdm5a	1	-0.764383
ENSMUSG00000028343.10	Erp44	1	-0.764484
ENSMUSG00000048000.15	Gigyf2	1	-0.764665
ENSMUSG00000014301.12	Pam16	1	-0.764897
ENSMUSG00000021969.7	Zdhhc20	1	-0.765201
ENSMUSG00000020876.14	Snx11	1	-0.765619
ENSMUSG00000028175.15	Depdc1a	1	-0.765619
ENSMUSG00000026219.14	Trip12	1	-0.765704
ENSMUSG00000026688.5	Mgst3	1	-0.765795
ENSMUSG00000040118.15	Cacna2d1	1	-0.765893
ENSMUSG00000042508.16	Dmtf1	1	-0.765893
ENSMUSG00000038546.8	Ranbp9	1	-0.765997
ENSMUSG00000059970.6	Hspa2	1	-0.765997
ENSMUSG00000052139.18	Bre	1	-0.766109
ENSMUSG00000022194.15	Pabpn1	1	-0.766229
ENSMUSG00000022426.5	Josd1	1	-0.766229
ENSMUSG00000090112.8	Shprh	1	-0.766229
ENSMUSG00000029781.7	Fkbp9	1	-0.766821
ENSMUSG00000061080.11	Lsamp	1	-0.766821
ENSMUSG00000003813.15	Rad23a	1	-0.767005
ENSMUSG00000042605.15	Atxn2	1	-0.767005
ENSMUSG00000042625.16	Safb2	1	-0.767103
ENSMUSG00000022685.8	Parn	1	-0.767206
ENSMUSG00000053390.15	Zfp952	1	-0.767206
ENSMUSG00000057335.11	Cep170	1	-0.767206
ENSMUSG00000027569.15	Mrgbp	1	-0.767292
ENSMUSG00000000028.14	Cdc45	1	-0.767352
ENSMUSG00000006476.19	Nsmf	1	-0.767676
ENSMUSG00000025531.14	Chm	1	-0.767676
ENSMUSG00000078317.6	F8a	1	-0.767676
ENSMUSG00000040383.16	Aqr	1	-0.767953
ENSMUSG00000005469.10	Prkaca	1	-0.768263
ENSMUSG00000021495.8	Fam193b	1	-0.768263
ENSMUSG00000022895.14	Ets2	1	-0.768263
ENSMUSG00000025437.15	Usp33	1	-0.768263
ENSMUSG00000002028.12	Kmt2a	1	-0.768399
ENSMUSG00000024958.12	Gpr137	1	-0.769018
ENSMUSG00000025937.6	Lactb2	1	-0.769018
ENSMUSG00000063919.10	Srrm4	1	-0.769018
ENSMUSG00000025878.16	Uimc1	1	-0.769196
ENSMUSG00000041870.16	Ankrd13a	1	-0.76932
ENSMUSG00000046844.6	Vat1l	1	-0.769482
ENSMUSG00000045962.16	Wnk1	1	-0.769704
ENSMUSG00000024002.16	Brd4	1	-0.76988
ENSMUSG00000015697.14	Setdb1	1	-0.770024
ENSMUSG00000018599.5	Mief2	1	-0.770024
ENSMUSG00000021504.14	B4galt7	1	-0.770024
ENSMUSG00000022223.8	Sdr39u1	1	-0.770024
ENSMUSG00000026283.13	Ing5	1	-0.770024
ENSMUSG00000033697.15	Arhgap39	1	-0.770024
ENSMUSG00000034487.3	Kdelc2	1	-0.770024
ENSMUSG00000037098.17	Rab11fip3	1	-0.770024
ENSMUSG00000054074.9	Skida1	1	-0.770024
ENSMUSG00000055850.12	Rnf181	1	-0.770024
ENSMUSG00000041997.16	Tlk1	1	-0.771029
ENSMUSG00000006191.17	Cdkal1	1	-0.771431
ENSMUSG00000020312.11	Shc2	1	-0.771431
ENSMUSG00000021275.15	Tecpr2	1	-0.771431
ENSMUSG00000032846.9	Zswim6	1	-0.771431
ENSMUSG00000025035.8	Arl3	1	-0.771545
ENSMUSG00000056962.11	Jmjd6	1	-0.771679
ENSMUSG00000021715.12	Cwc27	1	-0.772033
ENSMUSG00000058240.13	Cryzl1	1	-0.772221
ENSMUSG00000044674.6	Fzd1	1	-0.772368
ENSMUSG00000048388.3	Fam171b	1	-0.772661
ENSMUSG00000030868.6	Dctn5	1	-0.772984
ENSMUSG00000022557.10	Bop1	1	-0.773037
ENSMUSG00000034274.11	Thoc5	1	-0.773037
ENSMUSG00000061689.15	Dlgap4	1	-0.773219
ENSMUSG00000021263.10	Degs2	1	-0.773538
ENSMUSG00000024079.4	Eif2ak2	1	-0.773538
ENSMUSG00000026925.16	Inpp5e	1	-0.773538
ENSMUSG00000027792.11	Bche	1	-0.773538
ENSMUSG00000028914.13	Casp9	1	-0.773538
ENSMUSG00000035505.14	Cox18	1	-0.773538
ENSMUSG00000037541.20	Shank2	1	-0.773538
ENSMUSG00000059824.12	Dbp	1	-0.773538
ENSMUSG00000068663.13	Clec16a	1	-0.773538
ENSMUSG00000074622.4	Mafb	1	-0.773538
ENSMUSG00000002233.13	Rhoc	1	-0.774495
ENSMUSG00000022538.19	Lsg1	1	-0.774495
ENSMUSG00000038650.15	Rnh1	1	-0.774708
ENSMUSG00000050912.15	Tmem123	1	-0.774801
ENSMUSG00000000532.10	Acvr1b	1	-0.775042
ENSMUSG00000030271.14	Ogg1	1	-0.775042
ENSMUSG00000037772.13	Mrpl23	1	-0.775042
ENSMUSG00000046691.13	Chtf8	1	-0.775158
ENSMUSG00000035559.8	Mpv17l2	1	-0.775319
ENSMUSG00000026663.6	Atf6	1	-0.775396
ENSMUSG00000038279.10	Nop2	1	-0.775643
ENSMUSG00000044452.10	Zfp507	1	-0.775643
ENSMUSG00000047694.12	Yipf6	1	-0.775643
ENSMUSG00000070056.6	Mfhas1	1	-0.775826
ENSMUSG00000027104.18	Atf2	1	-0.775877
ENSMUSG00000021276.9	Cinp	1	-0.776307
ENSMUSG00000010830.7	Kdelr3	1	-0.777044
ENSMUSG00000021952.15	Xpo4	1	-0.777044
ENSMUSG00000022175.8	Lrp10	1	-0.777044
ENSMUSG00000025006.15	Sorbs1	1	-0.777044
ENSMUSG00000026134.11	Prim2	1	-0.777044
ENSMUSG00000026575.15	Nme7	1	-0.777044
ENSMUSG00000031862.10	Atp13a1	1	-0.777044
ENSMUSG00000033526.16	Ppip5k1	1	-0.777044
ENSMUSG00000033948.3	Zswim5	1	-0.777044
ENSMUSG00000036721.13	Zscan12	1	-0.777044
ENSMUSG00000038074.16	Fkbp14	1	-0.777044
ENSMUSG00000038845.11	Phb	1	-0.777044
ENSMUSG00000046550.8	Spin2c	1	-0.777044
ENSMUSG00000050822.11	Slc29a4	1	-0.777044
ENSMUSG00000051910.13	Sox6	1	-0.777044
ENSMUSG00000052551.15	Adarb2	1	-0.777044
ENSMUSG00000061950.17	Ppp4r1	1	-0.777044
ENSMUSG00000070527.3	Mkrn3	1	-0.777044
ENSMUSG00000003531.14	Dgcr6	1	-0.777413
ENSMUSG00000025162.17	Csnk1d	1	-0.777503
ENSMUSG00000029684.14	Wasl	1	-0.777696
ENSMUSG00000031066.10	Usp11	1	-0.778044
ENSMUSG00000022668.10	Gtpbp8	1	-0.778794
ENSMUSG00000002949.15	Timm44	1	-0.778936
ENSMUSG00000030662.9	Ipo5	1	-0.779144
ENSMUSG00000047547.14	Cltb	1	-0.779198
ENSMUSG00000038116.16	Phf20	1	-0.779377
ENSMUSG00000058230.12	Arhgap35	1	-0.779377
ENSMUSG00000040652.15	Oaz2	1	-0.779648
ENSMUSG00000021375.9	Kif13a	1	-0.779843
ENSMUSG00000027634.14	Ndrg3	1	-0.779843
ENSMUSG00000005510.9	Ndufs3	1	-0.780336
ENSMUSG00000031154.15	Otud5	1	-0.780336
ENSMUSG00000019863.6	Qrsl1	1	-0.780542
ENSMUSG00000022089.8	Bin3	1	-0.780542
ENSMUSG00000055782.8	Abcd2	1	-0.780542
ENSMUSG00000057101.8	Zfp180	1	-0.780542
ENSMUSG00000031529.5	Tnks	1	-0.780726
ENSMUSG00000019699.16	Akt3	1	-0.780859
ENSMUSG00000024799.14	Tm7sf2	1	-0.781041
ENSMUSG00000026473.15	Glul	1	-0.781041
ENSMUSG00000034780.6	B3galt1	1	-0.781041
ENSMUSG00000039620.17	6430573F11Rik	1	-0.781041
ENSMUSG00000056895.4	Hist3h2ba	1	-0.78124
ENSMUSG00000026974.11	Zmynd19	1	-0.781301
ENSMUSG00000022415.12	Syngr1	1	-0.78152
ENSMUSG00000010175.13	Prox1	1	-0.781706
ENSMUSG00000024085.13	Man2a1	1	-0.781706
ENSMUSG00000039048.14	Foxred1	1	-0.781706
ENSMUSG00000022663.3	Atg3	1	-0.781938
ENSMUSG00000024780.6	Cdc37l1	1	-0.781938
ENSMUSG00000039244.10	E130309D02Rik	1	-0.781938
ENSMUSG00000022159.16	Rab2b	1	-0.782129
ENSMUSG00000033819.15	Ppp1r16a	1	-0.782129
ENSMUSG00000021022.8	Ppp2r3c	1	-0.782237
ENSMUSG00000028988.13	Ctnnbip1	1	-0.782723
ENSMUSG00000024273.7	2700062C07Rik	1	-0.7828
ENSMUSG00000052512.17	Nav2	1	-0.783035
ENSMUSG00000020549.14	Elac2	1	-0.783256
ENSMUSG00000024268.15	Celf4	1	-0.783688
ENSMUSG00000002280.10	Narfl	1	-0.784031
ENSMUSG00000006423.15	C330007P06Rik	1	-0.784031
ENSMUSG00000016534.15	Lamp2	1	-0.784031
ENSMUSG00000020256.14	Aldh1l2	1	-0.784031
ENSMUSG00000022365.5	Derl1	1	-0.784031
ENSMUSG00000022664.11	Slc35a5	1	-0.784031
ENSMUSG00000025997.13	Ikzf2	1	-0.784031
ENSMUSG00000033488.11	BC026585	1	-0.784031
ENSMUSG00000037997.12	Parp11	1	-0.784031
ENSMUSG00000038400.15	Pmepa1	1	-0.784031
ENSMUSG00000039187.16	Fanci	1	-0.784031
ENSMUSG00000044339.12	Alkbh2	1	-0.784031
ENSMUSG00000045008.1	9030612E09Rik	1	-0.784031
ENSMUSG00000050957.4	Insl6	1	-0.784031
ENSMUSG00000070866.4	Zfp804a	1	-0.784031
ENSMUSG00000071650.5	Ganab	1	-0.784664
ENSMUSG00000032376.12	Usp3	1	-0.784867
ENSMUSG00000060733.13	Ipmk	1	-0.784867
ENSMUSG00000001150.6	Mcm3ap	1	-0.78494
ENSMUSG00000039270.9	Megf9	1	-0.78494
ENSMUSG00000028101.18	Pias3	1	-0.785026
ENSMUSG00000026860.16	Sh3glb2	1	-0.78526
ENSMUSG00000022351.14	Sqle	1	-0.78531
ENSMUSG00000028690.4	Mmachc	1	-0.785424
ENSMUSG00000020610.16	Amz2	1	-0.785638
ENSMUSG00000026158.11	Ogfrl1	1	-0.785725
ENSMUSG00000061979.8	Wbscr16	1	-0.78593
ENSMUSG00000067608.4	Pcna-ps2	1	-0.78593
ENSMUSG00000023147.15	Wrb	1	-0.78612
ENSMUSG00000072969.2	Armcx5	1	-0.786352
ENSMUSG00000006418.17	Rnf114	1	-0.78646
ENSMUSG00000024145.6	Pigf	1	-0.786538
ENSMUSG00000031672.7	Got2	1	-0.786538
ENSMUSG00000024665.7	Fads2	1	-0.787015
ENSMUSG00000029790.16	Cep41	1	-0.787015
ENSMUSG00000045659.17	Plekha7	1	-0.787015
ENSMUSG00000063077.14	Kif1b	1	-0.787015
ENSMUSG00000019188.16	H13	1	-0.787217
ENSMUSG00000031446.14	Cul4a	1	-0.787244
ENSMUSG00000040263.16	Klhdc4	1	-0.787328
ENSMUSG00000024241.6	Sos1	1	-0.787511
ENSMUSG00000051627.2	Hist1h1e	1	-0.787511
ENSMUSG00000031201.17	Brcc3	1	-0.787596
ENSMUSG00000031568.16	Rwdd4a	1	-0.787898
ENSMUSG00000020463.15	Smek2	1	-0.788206
ENSMUSG00000025077.13	Dclre1a	1	-0.788206
ENSMUSG00000025492.6	Ifitm3	1	-0.788206
ENSMUSG00000036966.15	Spryd3	1	-0.788206
ENSMUSG00000056880.12	Gadl1	1	-0.788206
ENSMUSG00000018425.18	Dhx40	1	-0.788848
ENSMUSG00000063842.3	Olfr862	1	-0.788848
ENSMUSG00000020523.14	Fam114a2	1	-0.789248
ENSMUSG00000006705.12	Pknox1	1	-0.789629
ENSMUSG00000040250.14	Asun	1	-0.789722
ENSMUSG00000049658.13	Bdp1	1	-0.789992
ENSMUSG00000013160.7	Atp6v0d1	1	-0.790618
ENSMUSG00000000631.20	Myo18a	1	-0.790984
ENSMUSG00000005575.16	Ube2m	1	-0.790984
ENSMUSG00000021483.7	Cdk20	1	-0.790984
ENSMUSG00000021669.14	Col4a3bp	1	-0.790984
ENSMUSG00000024537.4	Psmg2	1	-0.790984
ENSMUSG00000025591.5	Tma16	1	-0.790984
ENSMUSG00000026110.15	Mgat4a	1	-0.790984
ENSMUSG00000030638.13	Sh3gl3	1	-0.790984
ENSMUSG00000033769.16	Exoc6b	1	-0.790984
ENSMUSG00000036053.16	Fmnl2	1	-0.790984
ENSMUSG00000037190.12	Cyb561d2	1	-0.790984
ENSMUSG00000040490.4	Lrfn2	1	-0.790984
ENSMUSG00000046387.5	Pcdhb17	1	-0.790984
ENSMUSG00000050786.8	Ccdc126	1	-0.790984
ENSMUSG00000062232.14	Rapgef2	1	-0.790984
ENSMUSG00000092210.1	A930009A15Rik	1	-0.790984
ENSMUSG00000032525.14	Nktr	1	-0.791306
ENSMUSG00000089768.2	Tmsb15b1	1	-0.79133
ENSMUSG00000033751.5	Gadd45gip1	1	-0.791538
ENSMUSG00000025545.9	Clybl	1	-0.791776
ENSMUSG00000008475.13	Arpc5	1	-0.79205
ENSMUSG00000024683.5	Mrpl16	1	-0.79205
ENSMUSG00000026788.13	Zbtb43	1	-0.79205
ENSMUSG00000054196.6	Cthrc1	1	-0.79205
ENSMUSG00000026349.14	Ccnt2	1	-0.792189
ENSMUSG00000033373.16	Fntb	1	-0.792615
ENSMUSG00000021730.8	Hcn1	1	-0.792964
ENSMUSG00000037851.13	Iars	1	-0.792964
ENSMUSG00000042790.15	Rnf214	1	-0.792964
ENSMUSG00000027641.13	Rbl1	1	-0.793294
ENSMUSG00000043424.10	Eif3j2	1	-0.793294
ENSMUSG00000021929.8	Kpna3	1	-0.793373
ENSMUSG00000021670.14	Hmgcr	1	-0.793429
ENSMUSG00000013629.16	Cad	1	-0.793503
ENSMUSG00000038777.19	Sema6c	1	-0.793755
ENSMUSG00000021595.18	Nsun2	1	-0.793837
ENSMUSG00000031729.5	Ist1	1	-0.794181
ENSMUSG00000027346.15	Gpcpd1	1	-0.794447
ENSMUSG00000060703.12	Cd302	1	-0.794447
ENSMUSG00000066721.3	Zfp575	1	-0.794447
ENSMUSG00000071649.5	B3gat3	1	-0.794447
ENSMUSG00000005718.7	Tfap4	1	-0.795058
ENSMUSG00000039485.7	Tspyl4	1	-0.795246
ENSMUSG00000021460.16	Auh	1	-0.795391
ENSMUSG00000060969.8	Irx1	1	-0.7956
ENSMUSG00000026377.12	Nifk	1	-0.795713
ENSMUSG00000038806.7	Sde2	1	-0.795801
ENSMUSG00000029482.4	Aacs	1	-0.796085
ENSMUSG00000041607.16	Mbp	1	-0.796333
ENSMUSG00000020462.14	Cfap36	1	-0.796522
ENSMUSG00000020657.15	Dnajc27	1	-0.796522
ENSMUSG00000021973.8	Micu2	1	-0.796522
ENSMUSG00000048277.15	Syngr2	1	-0.796522
ENSMUSG00000026425.15	Srgap2	1	-0.796789
ENSMUSG00000031667.16	Aktip	1	-0.796841
ENSMUSG00000065979.12	Cpped1	1	-0.796841
ENSMUSG00000021707.4	Dhfr	1	-0.796916
ENSMUSG00000031221.7	Igbp1	1	-0.79704
ENSMUSG00000030265.14	Kras	1	-0.797198
ENSMUSG00000030243.16	Recql	1	-0.797275
ENSMUSG00000036902.10	Neto2	1	-0.797497
ENSMUSG00000059363.10	Fxn	1	-0.798126
ENSMUSG00000031425.15	Plp1	1	-0.798334
ENSMUSG00000042726.14	Trafd1	1	-0.798334
ENSMUSG00000031393.16	Mecp2	1	-0.798434
ENSMUSG00000025933.15	Tmem14a	1	-0.798889
ENSMUSG00000042851.17	Zc3h6	1	-0.798889
ENSMUSG00000024120.12	Lrpprc	1	-0.799093
ENSMUSG00000031987.5	Egln1	1	-0.799093
ENSMUSG00000075415.13	Fnbp1	1	-0.799283
ENSMUSG00000022965.7	Ifngr2	1	-0.799628
ENSMUSG00000011958.17	Bnip2	1	-0.799784
ENSMUSG00000049606.16	Zfp644	1	-0.799784
ENSMUSG00000029686.15	Cul1	1	-0.799834
ENSMUSG00000020530.14	Ggnbp2	1	-0.799932
ENSMUSG00000040563.13	Plppr2	1	-0.800025
ENSMUSG00000041740.16	Rnf10	1	-0.800051
ENSMUSG00000027742.13	Cog6	1	-0.800202
ENSMUSG00000033760.16	Rbm4b	1	-0.800202
ENSMUSG00000004393.10	Ddx56	1	-0.800519
ENSMUSG00000026112.7	Coa5	1	-0.800661
ENSMUSG00000040268.17	Plekha1	1	-0.800661
ENSMUSG00000028133.17	Rwdd3	1	-0.801615
ENSMUSG00000025920.19	Stau2	1	-0.801733
ENSMUSG00000030942.8	Thumpd1	1	-0.801733
ENSMUSG00000034807.8	Colgalt1	1	-0.801733
ENSMUSG00000039285.12	Azi2	1	-0.801733
ENSMUSG00000020955.8	Ap4s1	1	-0.802039
ENSMUSG00000028199.18	Cryz	1	-0.802039
ENSMUSG00000042688.16	Mapk6	1	-0.802211
ENSMUSG00000035725.13	Prkx	1	-0.802363
ENSMUSG00000040774.15	Cept1	1	-0.802363
ENSMUSG00000020650.14	Bcap29	1	-0.802727
ENSMUSG00000010054.4	Tusc2	1	-0.802914
ENSMUSG00000030770.15	Parva	1	-0.802914
ENSMUSG00000020661.15	Dnmt3a	1	-0.803576
ENSMUSG00000001105.15	Ift20	1	-0.803808
ENSMUSG00000000958.9	Slc7a7	1	-0.804789
ENSMUSG00000001891.16	Ugp2	1	-0.804789
ENSMUSG00000004054.8	Map3k11	1	-0.804789
ENSMUSG00000004187.10	Kifc2	1	-0.804789
ENSMUSG00000004267.16	Eno2	1	-0.804789
ENSMUSG00000014601.13	Strip1	1	-0.804789
ENSMUSG00000015095.12	Fbxw5	1	-0.804789
ENSMUSG00000017679.16	Ttpal	1	-0.804789
ENSMUSG00000020400.17	Tnip1	1	-0.804789
ENSMUSG00000021597.16	Slf1	1	-0.804789
ENSMUSG00000022359.9	Wdyhv1	1	-0.804789
ENSMUSG00000022969.13	Il10rb	1	-0.804789
ENSMUSG00000025358.15	Cdk2	1	-0.804789
ENSMUSG00000027560.4	Dok5	1	-0.804789
ENSMUSG00000027971.16	Ndst4	1	-0.804789
ENSMUSG00000028111.4	Ctsk	1	-0.804789
ENSMUSG00000029165.16	Agbl5	1	-0.804789
ENSMUSG00000031730.17	Dhodh	1	-0.804789
ENSMUSG00000031916.17	Cog8	1	-0.804789
ENSMUSG00000032285.15	Dnaja4	1	-0.804789
ENSMUSG00000032548.14	Slco2a1	1	-0.804789
ENSMUSG00000032571.13	Pik3r4	1	-0.804789
ENSMUSG00000034563.16	Ccpg1	1	-0.804789
ENSMUSG00000036972.14	Zic4	1	-0.804789
ENSMUSG00000039375.16	Wdr17	1	-0.804789
ENSMUSG00000040287.9	Stac3	1	-0.804789
ENSMUSG00000040365.14	Trim41	1	-0.804789
ENSMUSG00000041552.7	Ptchd1	1	-0.804789
ENSMUSG00000042622.13	Maff	1	-0.804789
ENSMUSG00000043439.5	E130012A19Rik	1	-0.804789
ENSMUSG00000044465.19	Fam160a2	1	-0.804789
ENSMUSG00000048279.17	Sacs	1	-0.804789
ENSMUSG00000048924.13	Ccdc125	1	-0.804789
ENSMUSG00000050035.6	Fhl4	1	-0.804789
ENSMUSG00000050114.7	Prdx6b	1	-0.804789
ENSMUSG00000066113.15	Adamtsl1	1	-0.804789
ENSMUSG00000066632.2	Pgk1-rs7	1	-0.804789
ENSMUSG00000068391.8	Chrac1	1	-0.806077
ENSMUSG00000008682.13	Rpl10	1	-0.806163
ENSMUSG00000026926.14	Pmpca	1	-0.806261
ENSMUSG00000059273.8	Zc3h4	1	-0.80658
ENSMUSG00000042439.12	Zfp532	1	-0.806957
ENSMUSG00000020895.14	Tmem107	1	-0.807363
ENSMUSG00000021003.9	Galc	1	-0.807363
ENSMUSG00000016940.18	Kctd2	1	-0.807535
ENSMUSG00000030302.16	Atp2b2	1	-0.807535
ENSMUSG00000035152.14	Ap2b1	1	-0.807535
ENSMUSG00000031505.11	Carkd	1	-0.808057
ENSMUSG00000020409.10	Slu7	1	-0.808449
ENSMUSG00000028617.10	Lrrc42	1	-0.808648
ENSMUSG00000060376.7	Bckdha	1	-0.80871
ENSMUSG00000109336.1	Samd4b	1	-0.80871
ENSMUSG00000013150.15	Gfod2	1	-0.808905
ENSMUSG00000032244.8	Fem1b	1	-0.808905
ENSMUSG00000032398.6	Snapc5	1	-0.809199
ENSMUSG00000041632.5	Mrps27	1	-0.809362
ENSMUSG00000021400.6	Wrnip1	1	-0.809631
ENSMUSG00000060181.5	Slc35e3	1	-0.809631
ENSMUSG00000003346.14	Abhd17a	1	-0.809688
ENSMUSG00000038301.15	Snx10	1	-0.809727
ENSMUSG00000028479.18	Gne	1	-0.809933
ENSMUSG00000037977.6	6430571L13Rik	1	-0.809933
ENSMUSG00000019143.15	Hars2	1	-0.810275
ENSMUSG00000020109.13	Dnajb12	1	-0.810275
ENSMUSG00000019970.15	Sgk1	1	-0.810666
ENSMUSG00000049516.9	Spty2d1	1	-0.810666
ENSMUSG00000078307.2	AI593442	1	-0.810666
ENSMUSG00000078515.4	Ddi2	1	-0.811117
ENSMUSG00000024539.17	Ptpn2	1	-0.811643
ENSMUSG00000027932.14	Slc27a3	1	-0.811643
ENSMUSG00000029060.17	Mib2	1	-0.811643
ENSMUSG00000029659.16	Medag	1	-0.811643
ENSMUSG00000040472.14	Rabggta	1	-0.811643
ENSMUSG00000037876.16	Jmjd1c	1	-0.812045
ENSMUSG00000064145.12	Arih2	1	-0.812045
ENSMUSG00000024777.9	Ppp2r5b	1	-0.812264
ENSMUSG00000026667.14	Uhmk1	1	-0.812264
ENSMUSG00000027200.17	Sema6d	1	-0.812497
ENSMUSG00000036270.16	Edc4	1	-0.812497
ENSMUSG00000025742.5	Prps2	1	-0.81301
ENSMUSG00000032478.14	Nme6	1	-0.81301
ENSMUSG00000036913.14	Trim67	1	-0.81301
ENSMUSG00000040097.15	Flywch1	1	-0.81301
ENSMUSG00000020430.12	Pes1	1	-0.813251
ENSMUSG00000028069.16	Gpatch4	1	-0.813722
ENSMUSG00000001482.14	Def8	1	-0.81392
ENSMUSG00000002413.15	Braf	1	-0.81392
ENSMUSG00000033439.12	Trmt13	1	-0.81392
ENSMUSG00000046519.15	Golph3l	1	-0.81392
ENSMUSG00000009907.17	Vps4b	1	-0.81418
ENSMUSG00000020801.8	Med31	1	-0.81427
ENSMUSG00000021171.7	Esyt2	1	-0.814456
ENSMUSG00000052534.15	Pbx1	1	-0.814849
ENSMUSG00000024570.6	Rbfa	1	-0.815058
ENSMUSG00000029196.9	Tada2b	1	-0.815058
ENSMUSG00000029245.16	Epha5	1	-0.815058
ENSMUSG00000031781.13	Ciapin1	1	-0.815058
ENSMUSG00000038886.10	Man2a2	1	-0.815058
ENSMUSG00000079197.10	Psme2	1	-0.815058
ENSMUSG00000071657.12	Bscl2	1	-0.815988
ENSMUSG00000027323.10	Rad51	1	-0.816194
ENSMUSG00000039202.12	Abhd2	1	-0.816194
ENSMUSG00000020412.16	Ascc2	1	-0.816519
ENSMUSG00000030201.15	Lrp6	1	-0.816519
ENSMUSG00000032059.13	Alg9	1	-0.816519
ENSMUSG00000056820.6	Tsnax	1	-0.816519
ENSMUSG00000028180.18	Zranb2	1	-0.816762
ENSMUSG00000034893.7	Cog3	1	-0.816862
ENSMUSG00000073411.11	H2-D1	1	-0.816862
ENSMUSG00000024830.16	Rps6kb2	1	-0.817103
ENSMUSG00000025793.15	Hgs	1	-0.81728
ENSMUSG00000021357.13	Exoc2	1	-0.817525
ENSMUSG00000028161.17	Ppp3ca	1	-0.817525
ENSMUSG00000039159.16	Ube2h	1	-0.817845
ENSMUSG00000036167.15	Pphln1	1	-0.817978
ENSMUSG00000069601.13	Ank3	1	-0.818148
ENSMUSG00000016757.10	Ttll12	1	-0.818464
ENSMUSG00000027478.15	Dnmt3b	1	-0.818464
ENSMUSG00000030539.13	Sema4b	1	-0.818464
ENSMUSG00000030878.11	Cdr2	1	-0.818464
ENSMUSG00000032890.17	Rims3	1	-0.818464
ENSMUSG00000037857.16	Nufip2	1	-0.818464
ENSMUSG00000041915.8	Ammecr1l	1	-0.818464
ENSMUSG00000042632.16	Pla2g6	1	-0.818464
ENSMUSG00000050812.18	AI314180	1	-0.818464
ENSMUSG00000068876.14	Cgn	1	-0.818464
ENSMUSG00000028530.14	Jak1	1	-0.819056
ENSMUSG00000070436.12	Serpinh1	1	-0.819112
ENSMUSG00000020864.13	Ankrd40	1	-0.819265
ENSMUSG00000025427.14	Rnf165	1	-0.819315
ENSMUSG00000025484.9	Bet1l	1	-0.819436
ENSMUSG00000026526.14	Fh1	1	-0.819527
ENSMUSG00000026608.12	Kctd3	1	-0.819553
ENSMUSG00000037486.17	Asxl2	1	-0.819896
ENSMUSG00000000168.9	Dlat	1	-0.820019
ENSMUSG00000052681.7	Rap1b	1	-0.820019
ENSMUSG00000051675.13	Trim32	1	-0.820165
ENSMUSG00000028060.14	2810403A07Rik	1	-0.820407
ENSMUSG00000020634.12	Ubxn2a	1	-0.820829
ENSMUSG00000024889.3	Rce1	1	-0.820829
ENSMUSG00000005936.18	Kctd20	1	-0.820937
ENSMUSG00000032519.11	Slc25a38	1	-0.821184
ENSMUSG00000054763.9	Defb42	1	-0.821184
ENSMUSG00000071281.10	Zfp65	1	-0.821184
ENSMUSG00000042650.3	Alkbh5	1	-0.821663
ENSMUSG00000038324.13	Trpc4ap	1	-0.821715
ENSMUSG00000029156.11	Sgcb	1	-0.822124
ENSMUSG00000035620.14	Ric8b	1	-0.822124
ENSMUSG00000036052.14	Dnajb5	1	-0.822348
ENSMUSG00000051674.14	Dcun1d4	1	-0.822348
ENSMUSG00000072966.11	Gprasp2	1	-0.822348
ENSMUSG00000015994.10	Fnta	1	-0.822861
ENSMUSG00000009741.14	Ubp1	1	-0.822994
ENSMUSG00000028256.16	Odf2l	1	-0.822994
ENSMUSG00000045639.14	Zfp629	1	-0.822994
ENSMUSG00000036106.15	Prr5	1	-0.823405
ENSMUSG00000035596.14	Mboat7	1	-0.82369
ENSMUSG00000028843.8	Sh3bgrl3	1	-0.823898
ENSMUSG00000020627.9	Klhl29	1	-0.824058
ENSMUSG00000030824.17	Nucb1	1	-0.824058
ENSMUSG00000016256.10	Ctsz	1	-0.824124
ENSMUSG00000001909.15	Trmt1	1	-0.824184
ENSMUSG00000021518.3	Ptdss1	1	-0.824184
ENSMUSG00000025395.14	Prim1	1	-0.824285
ENSMUSG00000067925.4	Cxx1a	1	-0.824407
ENSMUSG00000020456.17	Ogdh	1	-0.824598
ENSMUSG00000005413.7	Hmox1	1	-0.825253
ENSMUSG00000015002.16	Efr3a	1	-0.825253
ENSMUSG00000020926.16	Adam11	1	-0.825253
ENSMUSG00000021234.9	Fam161b	1	-0.825253
ENSMUSG00000022718.11	Dgcr8	1	-0.825253
ENSMUSG00000026600.12	Soat1	1	-0.825253
ENSMUSG00000054894.5	Atp5s	1	-0.825253
ENSMUSG00000057134.4	Ado	1	-0.825253
ENSMUSG00000057835.7	Zfp119a	1	-0.825253
ENSMUSG00000064289.15	Tank	1	-0.825253
ENSMUSG00000022710.17	Usp7	1	-0.825774
ENSMUSG00000055447.18	Cd47	1	-0.825774
ENSMUSG00000049804.9	Armcx4	1	-0.826322
ENSMUSG00000010476.14	Ebf3	1	-0.826403
ENSMUSG00000025534.17	Gusb	1	-0.826607
ENSMUSG00000036430.7	Tbcc	1	-0.826816
ENSMUSG00000045691.13	Thtpa	1	-0.826816
ENSMUSG00000037339.17	Fam53a	1	-0.826946
ENSMUSG00000019261.2	Map1s	1	-0.827099
ENSMUSG00000063063.12	Ctnna2	1	-0.827099
ENSMUSG00000025283.15	Sat1	1	-0.827284
ENSMUSG00000031431.13	Tsc22d3	1	-0.827509
ENSMUSG00000041859.10	Mcm3	1	-0.828022
ENSMUSG00000021846.8	Peli2	1	-0.828153
ENSMUSG00000028136.15	Snx27	1	-0.828153
ENSMUSG00000040435.12	Ppp1r15a	1	-0.828153
ENSMUSG00000018865.8	Sult4a1	1	-0.82835
ENSMUSG00000022119.15	Rbm26	1	-0.828376
ENSMUSG00000041236.7	Vps41	1	-0.828458
ENSMUSG00000034152.5	Exoc3	1	-0.828896
ENSMUSG00000030682.4	Cdipt	1	-0.828943
ENSMUSG00000034290.9	Nek9	1	-0.828943
ENSMUSG00000001687.15	Ubl3	1	-0.828981
ENSMUSG00000030350.8	Prmt8	1	-0.829312
ENSMUSG00000030735.5	Gm9755	1	-0.829312
ENSMUSG00000031295.13	Phka2	1	-0.829312
ENSMUSG00000021928.8	Ebpl	1	-0.829664
ENSMUSG00000092607.9	Scnm1	1	-0.830083
ENSMUSG00000023755.9	Rhebl1	1	-0.830324
ENSMUSG00000030801.10	Kat8	1	-0.830324
ENSMUSG00000028745.18	Capzb	1	-0.830645
ENSMUSG00000021943.6	Gdf10	1	-0.831336
ENSMUSG00000029059.9	Fam213b	1	-0.831741
ENSMUSG00000024588.8	Fech	1	-0.832011
ENSMUSG00000026698.8	Pigc	1	-0.832011
ENSMUSG00000032020.15	Ubash3b	1	-0.832011
ENSMUSG00000037656.9	Slc20a2	1	-0.832011
ENSMUSG00000045348.15	Nyap1	1	-0.832011
ENSMUSG00000059395.4	Nkapl	1	-0.832011
ENSMUSG00000060336.6	Zfp937	1	-0.832011
ENSMUSG00000068263.11	Efcc1	1	-0.832011
ENSMUSG00000068394.4	Cep152	1	-0.832011
ENSMUSG00000001435.14	Col18a1	1	-0.833048
ENSMUSG00000042608.15	Stk40	1	-0.833048
ENSMUSG00000026342.10	Slc35f5	1	-0.833358
ENSMUSG00000062785.14	Kcnc3	1	-0.833358
ENSMUSG00000025576.17	Rbfox3	1	-0.833936
ENSMUSG00000031555.15	Adam9	1	-0.834166
ENSMUSG00000033416.14	Gucd1	1	-0.834256
ENSMUSG00000021559.13	Dapk1	1	-0.83446
ENSMUSG00000032827.15	Ppp1r9a	1	-0.83446
ENSMUSG00000059475.13	Zfp426	1	-0.83446
ENSMUSG00000033918.15	Parl	1	-0.834559
ENSMUSG00000035764.5	Fbxo45	1	-0.834705
ENSMUSG00000026824.11	Kcnj3	1	-0.835052
ENSMUSG00000020009.12	Ifngr1	1	-0.835378
ENSMUSG00000025645.8	Ccdc51	1	-0.835378
ENSMUSG00000025647.16	Shisa5	1	-0.835378
ENSMUSG00000035011.15	Zbtb7a	1	-0.835378
ENSMUSG00000038542.14	Pcid2	1	-0.835378
ENSMUSG00000056367.14	Actr3b	1	-0.835378
ENSMUSG00000034403.16	Pja1	1	-0.83565
ENSMUSG00000023018.4	Smarcd1	1	-0.835751
ENSMUSG00000055334.4	Snupn	1	-0.836153
ENSMUSG00000005089.15	Slc1a2	1	-0.836294
ENSMUSG00000033720.12	Sfxn5	1	-0.836498
ENSMUSG00000038034.15	Igsf8	1	-0.836498
ENSMUSG00000025068.7	Gsto1	1	-0.837058
ENSMUSG00000006456.10	Rbm14	1	-0.837394
ENSMUSG00000009145.6	Dqx1	1	-0.837394
ENSMUSG00000027936.18	Crtc2	1	-0.837394
ENSMUSG00000028894.18	Inpp5b	1	-0.837394
ENSMUSG00000032182.14	Yipf2	1	-0.837394
ENSMUSG00000042292.16	Mkl1	1	-0.837394
ENSMUSG00000057156.10	Homez	1	-0.837394
ENSMUSG00000066357.6	Wdr6	1	-0.837394
ENSMUSG00000006373.10	Pgrmc1	1	-0.837507
ENSMUSG00000000743.8	Chmp1a	1	-0.83783
ENSMUSG00000019173.11	Rab5c	1	-0.83783
ENSMUSG00000020658.9	Efr3b	1	-0.837898
ENSMUSG00000030733.10	Sh2b1	1	-0.839005
ENSMUSG00000022378.13	Fam49b	1	-0.839526
ENSMUSG00000019856.13	Fam184a	1	-0.839695
ENSMUSG00000025352.6	Gdf11	1	-0.839695
ENSMUSG00000028886.15	Eya3	1	-0.839695
ENSMUSG00000046756.10	Mrps7	1	-0.83981
ENSMUSG00000040687.16	Madd	1	-0.840078
ENSMUSG00000078517.11	Emc1	1	-0.840078
ENSMUSG00000033653.17	Vps8	1	-0.840413
ENSMUSG00000039671.18	Zmynd8	1	-0.840413
ENSMUSG00000099083.7	Atf7	1	-0.840413
ENSMUSG00000098557.1	Kctd12	1	-0.840709
ENSMUSG00000038084.16	Opa1	1	-0.8408
ENSMUSG00000052852.7	Reep1	1	-0.840972
ENSMUSG00000017978.18	Cadps2	1	-0.841131
ENSMUSG00000001300.16	Efnb2	1	-0.841418
ENSMUSG00000004768.14	Rab23	1	-0.841418
ENSMUSG00000020451.17	Limk2	1	-0.841418
ENSMUSG00000039382.12	Wdr45	1	-0.841418
ENSMUSG00000003623.4	Crot	1	-0.84161
ENSMUSG00000041775.7	Mapk1ip1	1	-0.841784
ENSMUSG00000018736.14	Ndel1	1	-0.842088
ENSMUSG00000037887.11	Dusp8	1	-0.842088
ENSMUSG00000056941.17	Commd7	1	-0.842222
ENSMUSG00000042675.15	Ypel3	1	-0.842665
ENSMUSG00000025145.13	Lrrc45	1	-0.842757
ENSMUSG00000000326.12	Comt	1	-0.842924
ENSMUSG00000003662.10	Ciao1	1	-0.842924
ENSMUSG00000094500.2	Smim18	1	-0.843426
ENSMUSG00000019806.13	Aig1	1	-0.843566
ENSMUSG00000029860.16	Zyx	1	-0.843827
ENSMUSG00000020038.9	Cry1	1	-0.843999
ENSMUSG00000058446.14	Znrf2	1	-0.843999
ENSMUSG00000025544.13	Tm9sf2	1	-0.844138
ENSMUSG00000041360.7	Pum3	1	-0.844216
ENSMUSG00000031983.6	2310022B05Rik	1	-0.844403
ENSMUSG00000000826.16	Dnajc5	1	-0.844613
ENSMUSG00000006369.14	Fbln1	1	-0.845431
ENSMUSG00000006611.14	Hfe	1	-0.845431
ENSMUSG00000019841.15	Rev3l	1	-0.845431
ENSMUSG00000020877.11	Scrn2	1	-0.845431
ENSMUSG00000023022.13	Lima1	1	-0.845431
ENSMUSG00000023945.6	Slc5a7	1	-0.845431
ENSMUSG00000024251.9	Thada	1	-0.845431
ENSMUSG00000026480.12	Ncf2	1	-0.845431
ENSMUSG00000027555.8	Car13	1	-0.845431
ENSMUSG00000027907.4	S100a11	1	-0.845431
ENSMUSG00000030226.12	Lmo3	1	-0.845431
ENSMUSG00000030307.8	Slc6a11	1	-0.845431
ENSMUSG00000030657.11	Xylt1	1	-0.845431
ENSMUSG00000032009.8	Sesn3	1	-0.845431
ENSMUSG00000032369.13	Plscr1	1	-0.845431
ENSMUSG00000034203.8	Chchd4	1	-0.845431
ENSMUSG00000036858.8	Ptcra	1	-0.845431
ENSMUSG00000037463.14	Fbxo27	1	-0.845431
ENSMUSG00000039178.9	Tbc1d19	1	-0.845431
ENSMUSG00000042115.4	Klhdc8a	1	-0.845431
ENSMUSG00000042510.7	AA986860	1	-0.845431
ENSMUSG00000051232.13	Tmem199	1	-0.845431
ENSMUSG00000055150.15	Zfp78	1	-0.845431
ENSMUSG00000066900.11	Suds3	1	-0.845431
ENSMUSG00000068959.6	Zfp619	1	-0.845431
ENSMUSG00000070304.11	Scn2b	1	-0.845431
ENSMUSG00000073791.11	Efcab7	1	-0.845431
ENSMUSG00000074916.5	Chst14	1	-0.845431
ENSMUSG00000078498.5	Gm13151	1	-0.845431
ENSMUSG00000078779.4	Zfp59	1	-0.845431
ENSMUSG00000096486.1	Gm5426	1	-0.845431
ENSMUSG00000099115.1	Gm17190	1	-0.845431
ENSMUSG00000032328.12	Tmem30a	1	-0.846544
ENSMUSG00000059820.14	AU019823	1	-0.847173
ENSMUSG00000019907.9	Ppp1r12a	1	-0.847434
ENSMUSG00000046351.10	Zfp322a	1	-0.847434
ENSMUSG00000057894.10	Zfp329	1	-0.847434
ENSMUSG00000018541.10	Cwc25	1	-0.847539
ENSMUSG00000023068.14	Nus1	1	-0.847656
ENSMUSG00000037791.15	Phf12	1	-0.847656
ENSMUSG00000026849.18	Tor1a	1	-0.847787
ENSMUSG00000019971.9	Cep290	1	-0.847934
ENSMUSG00000042032.13	Mat2b	1	-0.848014
ENSMUSG00000078126.3	Rpl23a-ps3	1	-0.848291
ENSMUSG00000024378.9	Stard4	1	-0.848989
ENSMUSG00000021692.8	Dimt1	1	-0.84907
ENSMUSG00000036840.5	Siah1a	1	-0.849433
ENSMUSG00000058886.9	Deaf1	1	-0.849433
ENSMUSG00000025451.15	Paip1	1	-0.849644
ENSMUSG00000025139.14	Tollip	1	-0.849877
ENSMUSG00000029171.12	Pgm1	1	-0.849877
ENSMUSG00000037525.4	Bcdin3d	1	-0.849877
ENSMUSG00000044442.11	N6amt1	1	-0.850138
ENSMUSG00000020537.9	Drg2	1	-0.850432
ENSMUSG00000036882.7	Arhgap33	1	-0.850432
ENSMUSG00000038047.18	Haus6	1	-0.850432
ENSMUSG00000062014.12	Gmfb	1	-0.850593
ENSMUSG00000001248.14	Gramd1a	1	-0.850649
ENSMUSG00000009394.13	Syn2	1	-0.851145
ENSMUSG00000020289.15	Nprl3	1	-0.851145
ENSMUSG00000029104.15	Htt	1	-0.851145
ENSMUSG00000042167.5	Papd4	1	-0.851145
ENSMUSG00000071064.13	Zfp827	1	-0.851145
ENSMUSG00000021149.7	Gtpbp4	1	-0.851313
ENSMUSG00000066043.13	Phactr4	1	-0.851584
ENSMUSG00000045896.14	Paip2b	1	-0.851745
ENSMUSG00000032252.14	Glce	1	-0.852095
ENSMUSG00000044221.14	Grsf1	1	-0.852384
ENSMUSG00000037531.8	Mrpl47	1	-0.852606
ENSMUSG00000029126.7	Nsg1	1	-0.852649
ENSMUSG00000042772.15	Smg7	1	-0.852699
ENSMUSG00000028086.14	Fbxw7	1	-0.852926
ENSMUSG00000025264.12	Tsr2	1	-0.853044
ENSMUSG00000015971.4	Actr8	1	-0.853424
ENSMUSG00000021044.14	Adck1	1	-0.853424
ENSMUSG00000022550.17	Adck5	1	-0.853424
ENSMUSG00000026687.14	Aldh9a1	1	-0.853424
ENSMUSG00000028085.12	Gatb	1	-0.853424
ENSMUSG00000036036.15	Zfp57	1	-0.853424
ENSMUSG00000073468.11	Sft2d1	1	-0.853424
ENSMUSG00000032512.6	Wdr48	1	-0.853844
ENSMUSG00000003527.8	Dgcr14	1	-0.853993
ENSMUSG00000009406.13	Elk1	1	-0.853993
ENSMUSG00000071226.11	Cecr2	1	-0.854309
ENSMUSG00000021556.11	Golm1	1	-0.854511
ENSMUSG00000019518.10	Ap4m1	1	-0.85465
ENSMUSG00000034187.18	Nsf	1	-0.85465
ENSMUSG00000032526.10	Deb1	1	-0.85483
ENSMUSG00000017837.12	Nkiras2	1	-0.855017
ENSMUSG00000019087.13	Atp6ap1	1	-0.855415
ENSMUSG00000026037.14	Orc2	1	-0.855939
ENSMUSG00000021286.7	Zfyve21	1	-0.85632
ENSMUSG00000041426.12	Hibch	1	-0.85632
ENSMUSG00000024896.8	Minpp1	1	-0.85652
ENSMUSG00000078813.3	Leng1	1	-0.856836
ENSMUSG00000019794.13	Katna1	1	-0.857073
ENSMUSG00000039220.16	Ppp1r10	1	-0.857257
ENSMUSG00000021189.11	Atxn3	1	-0.857404
ENSMUSG00000021890.5	Eaf1	1	-0.857404
ENSMUSG00000074749.10	Kiz	1	-0.857404
ENSMUSG00000049047.11	Armcx3	1	-0.857577
ENSMUSG00000004070.15	Hmox2	1	-0.857625
ENSMUSG00000029125.14	Stx18	1	-0.85771
ENSMUSG00000048546.7	Tob2	1	-0.85771
ENSMUSG00000033152.13	Podxl2	1	-0.858279
ENSMUSG00000056216.9	Cebpg	1	-0.85837
ENSMUSG00000005893.14	Nr2c2	1	-0.858728
ENSMUSG00000020802.8	Ube2o	1	-0.858728
ENSMUSG00000029016.13	Clcn6	1	-0.858728
ENSMUSG00000029661.16	Col1a2	1	-0.858728
ENSMUSG00000032261.16	Sh3bgrl2	1	-0.858728
ENSMUSG00000032743.15	D430042O09Rik	1	-0.858728
ENSMUSG00000041654.15	Slc39a11	1	-0.858728
ENSMUSG00000042997.13	Nhlrc3	1	-0.858728
ENSMUSG00000062687.6	Cks1brt	1	-0.858728
ENSMUSG00000026764.15	Kif5c	1	-0.859051
ENSMUSG00000021273.9	Fdft1	1	-0.859162
ENSMUSG00000019437.17	Tlcd1	1	-0.859506
ENSMUSG00000042331.13	Specc1	1	-0.859506
ENSMUSG00000034675.17	Dbn1	1	-0.859727
ENSMUSG00000020476.14	Dbnl	1	-0.859831
ENSMUSG00000038555.7	Reep2	1	-0.860121
ENSMUSG00000038861.14	Pi4kb	1	-0.860382
ENSMUSG00000055202.10	Zfp811	1	-0.860382
ENSMUSG00000022339.8	Ebag9	1	-0.861028
ENSMUSG00000024581.12	Napg	1	-0.861028
ENSMUSG00000038160.6	Atg5	1	-0.86109
ENSMUSG00000019820.9	Utrn	1	-0.861373
ENSMUSG00000036120.9	Rfxank	1	-0.861373
ENSMUSG00000062760.10	1810041L15Rik	1	-0.861373
ENSMUSG00000023048.13	Prr13	1	-0.861839
ENSMUSG00000033417.15	Cacul1	1	-0.861839
ENSMUSG00000022261.5	Sdc2	1	-0.862033
ENSMUSG00000028906.15	Epb41	1	-0.862033
ENSMUSG00000039065.10	Fam173b	1	-0.862505
ENSMUSG00000028466.15	Creb3	1	-0.862957
ENSMUSG00000025521.15	Tmem192	1	-0.863133
ENSMUSG00000030397.10	Mark4	1	-0.863133
ENSMUSG00000033965.10	Slc16a2	1	-0.863133
ENSMUSG00000027502.11	Rtfdc1	1	-0.863353
ENSMUSG00000056167.6	Cnot10	1	-0.863683
ENSMUSG00000024843.15	Chka	1	-0.864599
ENSMUSG00000042831.13	Alkbh6	1	-0.864649
ENSMUSG00000010051.15	Hyal1	1	-0.865331
ENSMUSG00000019947.9	Arid5b	1	-0.865331
ENSMUSG00000021699.17	Pde4d	1	-0.865331
ENSMUSG00000022751.8	Nit2	1	-0.865331
ENSMUSG00000022783.11	Spag6l	1	-0.865331
ENSMUSG00000026135.17	Zfp142	1	-0.865331
ENSMUSG00000028100.11	Nudt17	1	-0.865331
ENSMUSG00000030284.11	Creld1	1	-0.865331
ENSMUSG00000030329.11	Pianp	1	-0.865331
ENSMUSG00000031668.14	Eif2ak3	1	-0.865331
ENSMUSG00000037709.13	Fam13a	1	-0.865331
ENSMUSG00000038605.11	Samd10	1	-0.865331
ENSMUSG00000039201.9	Tbc1d25	1	-0.865331
ENSMUSG00000040502.5	2020-03-09	1	-0.865331
ENSMUSG00000041396.13	Mettl18	1	-0.865331
ENSMUSG00000045438.12	Cox19	1	-0.865331
ENSMUSG00000078584.9	AU022252	1	-0.865331
ENSMUSG00000025153.9	Fasn	1	-0.866063
ENSMUSG00000058135.12	Gstm1	1	-0.866121
ENSMUSG00000042444.9	Fam63b	1	-0.86685
ENSMUSG00000027329.9	Spef1	1	-0.866977
ENSMUSG00000068040.10	Tm9sf4	1	-0.866977
ENSMUSG00000031358.17	Msl3	1	-0.867242
ENSMUSG00000001323.17	Srr	1	-0.867525
ENSMUSG00000026856.14	Dolpp1	1	-0.867525
ENSMUSG00000028541.14	B4galt2	1	-0.867525
ENSMUSG00000038150.7	Ormdl3	1	-0.867799
ENSMUSG00000020541.12	Tom1l1	1	-0.867906
ENSMUSG00000049339.16	Fam134a	1	-0.868151
ENSMUSG00000014592.19	Camta1	1	-0.868448
ENSMUSG00000020674.16	Pxdn	1	-0.869278
ENSMUSG00000032640.10	Chsy1	1	-0.869278
ENSMUSG00000034235.16	Usp54	1	-0.869278
ENSMUSG00000035671.6	Zswim4	1	-0.869278
ENSMUSG00000021661.15	Ankra2	1	-0.869621
ENSMUSG00000035781.13	R3hdm4	1	-0.869621
ENSMUSG00000013833.15	Med16	1	-0.869884
ENSMUSG00000047193.15	Dync2h1	1	-0.869884
ENSMUSG00000009293.17	Ube2g2	1	-0.870445
ENSMUSG00000004207.14	Psap	1	-0.870477
ENSMUSG00000000056.7	Narf	1	-0.870522
ENSMUSG00000034993.7	Vat1	1	-0.870711
ENSMUSG00000050379.15	2020-09-06	1	-0.870711
ENSMUSG00000008763.16	Man1a2	1	-0.870966
ENSMUSG00000027806.9	Tsc22d2	1	-0.870966
ENSMUSG00000025609.15	Mkln1	1	-0.871057
ENSMUSG00000030815.11	Phkg2	1	-0.871132
ENSMUSG00000038170.15	Pde4dip	1	-0.871132
ENSMUSG00000028334.10	Nans	1	-0.871529
ENSMUSG00000019848.14	Popdc3	1	-0.871903
ENSMUSG00000024242.14	Map4k3	1	-0.871903
ENSMUSG00000033658.16	Ddx19b	1	-0.871903
ENSMUSG00000039313.14	AF529169	1	-0.871903
ENSMUSG00000048787.13	Dcun1d3	1	-0.871903
ENSMUSG00000054792.15	Klhl18	1	-0.871903
ENSMUSG00000071256.3	Zfp213	1	-0.871903
ENSMUSG00000039095.8	En2	1	-0.872258
ENSMUSG00000027427.13	Polr3f	1	-0.8725
ENSMUSG00000021156.16	Zmynd11	1	-0.872763
ENSMUSG00000004567.16	Mcoln1	1	-0.872912
ENSMUSG00000062661.6	Ncs1	1	-0.872912
ENSMUSG00000029547.10	Ints1	1	-0.873214
ENSMUSG00000030774.13	Pak1	1	-0.873214
ENSMUSG00000007812.16	Zfp655	1	-0.873776
ENSMUSG00000028194.15	Ddah1	1	-0.873776
ENSMUSG00000024725.12	Ostf1	1	-0.874088
ENSMUSG00000002985.16	Apoe	1	-0.874286
ENSMUSG00000017264.16	Exosc10	1	-0.874286
ENSMUSG00000009555.16	Cdk9	1	-0.874662
ENSMUSG00000010609.15	Psen2	1	-0.875179
ENSMUSG00000036249.16	Rbm43	1	-0.875179
ENSMUSG00000054871.4	Tmem158	1	-0.875179
ENSMUSG00000022433.18	Csnk1e	1	-0.875351
ENSMUSG00000060279.14	Ap2a1	1	-0.875571
ENSMUSG00000028173.10	Wls	1	-0.875646
ENSMUSG00000038025.7	Phf2	1	-0.875756
ENSMUSG00000031906.8	Smpd3	1	-0.875863
ENSMUSG00000030595.15	Nfkbib	1	-0.875933
ENSMUSG00000028059.14	Arhgef2	1	-0.87602
ENSMUSG00000028973.18	Abcb8	1	-0.876269
ENSMUSG00000031979.17	Cog2	1	-0.876269
ENSMUSG00000032712.16	2810474O19Rik	1	-0.876269
ENSMUSG00000063334.16	Krr1	1	-0.876405
ENSMUSG00000032481.16	Smarcc1	1	-0.876436
ENSMUSG00000021733.9	Slc4a7	1	-0.87714
ENSMUSG00000024169.15	Ift140	1	-0.87714
ENSMUSG00000028458.12	Tesk1	1	-0.87714
ENSMUSG00000029676.15	Pot1a	1	-0.87714
ENSMUSG00000044636.5	Csrnp2	1	-0.87714
ENSMUSG00000055491.13	Pprc1	1	-0.87714
ENSMUSG00000057777.4	Mab21l2	1	-0.87714
ENSMUSG00000062380.3	Tubb3	1	-0.877479
ENSMUSG00000018001.18	Cyth3	1	-0.877513
ENSMUSG00000038065.13	Mturn	1	-0.877853
ENSMUSG00000000149.10	Gna12	1	-0.878062
ENSMUSG00000027465.13	Tbc1d20	1	-0.878062
ENSMUSG00000031865.16	Dctn1	1	-0.878162
ENSMUSG00000015747.5	Vps45	1	-0.878446
ENSMUSG00000019528.18	Gyg	1	-0.878446
ENSMUSG00000022822.15	Abcc5	1	-0.878446
ENSMUSG00000028273.15	Pdlim5	1	-0.878446
ENSMUSG00000033701.13	Acbd6	1	-0.878446
ENSMUSG00000054423.13	Cadps	1	-0.878446
ENSMUSG00000070044.15	Fam149a	1	-0.878446
ENSMUSG00000015837.15	Sqstm1	1	-0.878623
ENSMUSG00000014077.13	Chp1	1	-0.87879
ENSMUSG00000012296.15	Tjap1	1	-0.878948
ENSMUSG00000052456.9	Asna1	1	-0.878948
ENSMUSG00000026991.20	Pkp4	1	-0.879099
ENSMUSG00000028358.15	Zfp618	1	-0.879379
ENSMUSG00000029635.15	Cdk8	1	-0.879751
ENSMUSG00000033106.5	Slc7a6os	1	-0.879751
ENSMUSG00000020308.5	Tpgs1	1	-0.879952
ENSMUSG00000034285.15	Nipsnap1	1	-0.880077
ENSMUSG00000033970.15	Rfc3	1	-0.880226
ENSMUSG00000027977.15	Ndst3	1	-0.880273
ENSMUSG00000029507.16	Pus1	1	-0.880365
ENSMUSG00000033166.10	Dis3	1	-0.880365
ENSMUSG00000022855.8	Senp2	1	-0.880621
ENSMUSG00000049300.11	Prmt6	1	-0.881055
ENSMUSG00000020910.16	Adprm	1	-0.881411
ENSMUSG00000021759.13	Plpp1	1	-0.881411
ENSMUSG00000034254.17	Agpat1	1	-0.881411
ENSMUSG00000052593.15	Adam17	1	-0.881411
ENSMUSG00000061143.15	Maml3	1	-0.881411
ENSMUSG00000025138.14	Sirt7	1	-0.881957
ENSMUSG00000095567.7	Noc2l	1	-0.881957
ENSMUSG00000040818.9	Dennd6a	1	-0.882792
ENSMUSG00000031591.14	Asah1	1	-0.883009
ENSMUSG00000030894.5	Tpp1	1	-0.883102
ENSMUSG00000036580.15	Spg20	1	-0.883186
ENSMUSG00000059923.13	Grb2	1	-0.883226
ENSMUSG00000003032.8	Klf4	1	-0.88496
ENSMUSG00000006527.14	Sfmbt1	1	-0.88496
ENSMUSG00000018900.7	Slc22a5	1	-0.88496
ENSMUSG00000021319.6	Sfrp4	1	-0.88496
ENSMUSG00000022018.7	Rgcc	1	-0.88496
ENSMUSG00000022469.16	Rapgef3	1	-0.88496
ENSMUSG00000024404.6	Riok3	1	-0.88496
ENSMUSG00000025969.15	Nrp2	1	-0.88496
ENSMUSG00000025993.10	Slc40a1	1	-0.88496
ENSMUSG00000028524.21	Sgip1	1	-0.88496
ENSMUSG00000031562.15	Dctd	1	-0.88496
ENSMUSG00000032115.13	Hyou1	1	-0.88496
ENSMUSG00000037826.5	Ppm1k	1	-0.88496
ENSMUSG00000038623.9	Tm6sf1	1	-0.88496
ENSMUSG00000039316.14	Rftn1	1	-0.88496
ENSMUSG00000040125.4	Gpr26	1	-0.88496
ENSMUSG00000042404.16	Dennd4b	1	-0.88496
ENSMUSG00000042631.7	Xkr7	1	-0.88496
ENSMUSG00000043909.16	Trp53bp1	1	-0.88496
ENSMUSG00000044350.14	Lacc1	1	-0.88496
ENSMUSG00000048148.16	Nwd1	1	-0.88496
ENSMUSG00000049409.9	Prokr1	1	-0.88496
ENSMUSG00000051169.14	Rpusd3	1	-0.88496
ENSMUSG00000060572.17	Mfap2	1	-0.88496
ENSMUSG00000078867.9	Gm14418	1	-0.88496
ENSMUSG00000092083.4	Kcnb2	1	-0.88496
ENSMUSG00000066150.12	Slc31a1	1	-0.88655
ENSMUSG00000031429.14	Psmd10	1	-0.886583
ENSMUSG00000057375.13	Yipf1	1	-0.886731
ENSMUSG00000038916.6	Soga3	1	-0.88701
ENSMUSG00000021109.13	Hif1a	1	-0.887186
ENSMUSG00000021893.13	Capn7	1	-0.887742
ENSMUSG00000022671.12	Mzt2	1	-0.887956
ENSMUSG00000038708.9	Golga4	1	-0.888988
ENSMUSG00000029505.17	Ep400	1	-0.889452
ENSMUSG00000047789.4	Slc38a9	1	-0.889825
ENSMUSG00000074909.4	Ranbp6	1	-0.889825
ENSMUSG00000015839.6	Nfe2l2	1	-0.891444
ENSMUSG00000026495.8	Efcab2	1	-0.891444
ENSMUSG00000033444.13	Specc1l	1	-0.891444
ENSMUSG00000060371.12	Caln1	1	-0.891444
ENSMUSG00000029723.16	Tsc22d4	1	-0.891824
ENSMUSG00000037466.13	4930427A07Rik	1	-0.892032
ENSMUSG00000075701.9	Vimp	1	-0.892162
ENSMUSG00000010205.10	Raver1	1	-0.892737
ENSMUSG00000020079.15	Supv3l1	1	-0.892737
ENSMUSG00000021036.10	Sptlc2	1	-0.892737
ENSMUSG00000021245.14	Mlh3	1	-0.892737
ENSMUSG00000027889.17	Ampd2	1	-0.892737
ENSMUSG00000038080.16	Kdm1b	1	-0.892737
ENSMUSG00000038422.2	Hdhd3	1	-0.892737
ENSMUSG00000059554.12	Ccdc28a	1	-0.892737
ENSMUSG00000024997.7	Prdx3	1	-0.893291
ENSMUSG00000022390.10	Zc3h7b	1	-0.893494
ENSMUSG00000026816.14	Gtf3c5	1	-0.89393
ENSMUSG00000027378.16	Nphp1	1	-0.89393
ENSMUSG00000070953.13	Rabepk	1	-0.89393
ENSMUSG00000024158.17	Hagh	1	-0.894214
ENSMUSG00000020087.4	Tysnd1	1	-0.894675
ENSMUSG00000026740.12	Dnajc1	1	-0.894675
ENSMUSG00000042388.14	Dlgap3	1	-0.894675
ENSMUSG00000025223.14	Ldb1	1	-0.895033
ENSMUSG00000036698.10	Ago2	1	-0.895033
ENSMUSG00000018765.5	Fxr2	1	-0.895184
ENSMUSG00000038909.16	Kat7	1	-0.895184
ENSMUSG00000051065.8	Mb21d2	1	-0.89532
ENSMUSG00000019775.17	Rgs17	1	-0.895555
ENSMUSG00000020812.17	1810032O08Rik	1	-0.895555
ENSMUSG00000035649.17	Zcchc7	1	-0.896057
ENSMUSG00000039427.14	Alg1	1	-0.896057
ENSMUSG00000005204.12	Senp3	1	-0.896467
ENSMUSG00000029916.11	Agk	1	-0.89661
ENSMUSG00000032737.13	Inppl1	1	-0.89661
ENSMUSG00000042595.7	Fam199x	1	-0.89661
ENSMUSG00000057716.6	Tmem178b	1	-0.89661
ENSMUSG00000001707.7	Eef1e1	1	-0.89727
ENSMUSG00000041650.15	Pcca	1	-0.89727
ENSMUSG00000021194.5	Chga	1	-0.897313
ENSMUSG00000029401.8	Rilpl2	1	-0.897899
ENSMUSG00000030207.15	Fam234b	1	-0.897899
ENSMUSG00000032300.6	1700017B05Rik	1	-0.897899
ENSMUSG00000032402.12	Smad3	1	-0.897899
ENSMUSG00000033985.17	Tesk2	1	-0.897899
ENSMUSG00000036181.2	Hist1h1c	1	-0.897899
ENSMUSG00000036646.13	Man1b1	1	-0.898656
ENSMUSG00000039913.12	Pak7	1	-0.898818
ENSMUSG00000007617.17	Homer1	1	-0.899069
ENSMUSG00000022848.8	Dirc2	1	-0.899069
ENSMUSG00000037605.16	Adgrl3	1	-0.899069
ENSMUSG00000040043.15	Rbms2	1	-0.899069
ENSMUSG00000026421.14	Csrp1	1	-0.899254
ENSMUSG00000024352.11	Spata24	1	-0.899508
ENSMUSG00000037815.6	Ctnna1	1	-0.899508
ENSMUSG00000056050.12	Mia3	1	-0.899508
ENSMUSG00000020484.18	Xbp1	1	-0.899738
ENSMUSG00000026554.15	Dcaf8	1	-0.899879
ENSMUSG00000035376.9	Hacd2	1	-0.900044
ENSMUSG00000028223.8	Decr1	1	-0.900473
ENSMUSG00000037315.14	Jade3	1	-0.900473
ENSMUSG00000037845.14	Fdxacb1	1	-0.900473
ENSMUSG00000027193.12	Api5	1	-0.900714
ENSMUSG00000047731.17	Wbp1l	1	-0.901363
ENSMUSG00000068206.12	Pick1	1	-0.901363
ENSMUSG00000034263.12	Vwa9	1	-0.901574
ENSMUSG00000011254.16	Thg1l	1	-0.902186
ENSMUSG00000020776.18	Fbf1	1	-0.902186
ENSMUSG00000047238.4	Mageh1	1	-0.902492
ENSMUSG00000002319.15	Ipo4	1	-0.902575
ENSMUSG00000019977.15	Hbs1l	1	-0.902575
ENSMUSG00000028221.3	Tmem55a	1	-0.902721
ENSMUSG00000040446.3	Rprd1a	1	-0.902845
ENSMUSG00000004896.16	Rrnad1	1	-0.903193
ENSMUSG00000037808.12	Fam76b	1	-0.903193
ENSMUSG00000029103.16	Lrpap1	1	-0.903256
ENSMUSG00000042354.6	Gnl3	1	-0.903409
ENSMUSG00000026275.13	Ppp1r7	1	-0.903916
ENSMUSG00000008318.10	Relt	1	-0.904325
ENSMUSG00000014771.12	Pdcd2	1	-0.904325
ENSMUSG00000022131.2	Gpr180	1	-0.904325
ENSMUSG00000023947.7	Nfkbie	1	-0.904325
ENSMUSG00000025007.13	Aldh18a1	1	-0.904325
ENSMUSG00000026627.7	Tmem206	1	-0.904325
ENSMUSG00000029338.13	Antxr2	1	-0.904325
ENSMUSG00000032396.17	Dis3l	1	-0.904325
ENSMUSG00000034998.18	Foxn2	1	-0.904325
ENSMUSG00000037275.14	Gemin5	1	-0.904325
ENSMUSG00000038268.4	Ovca2	1	-0.904325
ENSMUSG00000046949.15	Nqo2	1	-0.904325
ENSMUSG00000047473.14	Zfp30	1	-0.904325
ENSMUSG00000060301.5	2610008E11Rik	1	-0.904325
ENSMUSG00000061458.8	Nol10	1	-0.904325
ENSMUSG00000063849.5	Ppcdc	1	-0.904325
ENSMUSG00000064181.5	Rab3ip	1	-0.904325
ENSMUSG00000066406.15	Akap13	1	-0.904325
ENSMUSG00000068284.14	Usf3	1	-0.904325
ENSMUSG00000110185.1	Igip	1	-0.904325
ENSMUSG00000031232.16	Magt1	1	-0.905607
ENSMUSG00000025231.16	Sufu	1	-0.906073
ENSMUSG00000028318.14	Polr1e	1	-0.906073
ENSMUSG00000028969.10	Cdk5	1	-0.906185
ENSMUSG00000030532.6	Hddc3	1	-0.906314
ENSMUSG00000028229.11	Rmdn1	1	-0.906461
ENSMUSG00000026159.13	Agfg1	1	-0.906727
ENSMUSG00000022865.13	Cxadr	1	-0.90707
ENSMUSG00000026436.15	Elk4	1	-0.90707
ENSMUSG00000024083.15	Pja2	1	-0.907638
ENSMUSG00000071302.10	2610044O15Rik8	1	-0.908167
ENSMUSG00000079480.3	Pin4	1	-0.908167
ENSMUSG00000027163.13	Commd9	1	-0.908501
ENSMUSG00000013698.12	Pea15a	1	-0.908844
ENSMUSG00000011158.7	Brf1	1	-0.908898
ENSMUSG00000034218.15	Atm	1	-0.909126
ENSMUSG00000039990.16	Edrf1	1	-0.909126
ENSMUSG00000049232.3	Tigd2	1	-0.909378
ENSMUSG00000038619.12	Ensa	1	-0.909477
ENSMUSG00000051255.5	Gm6563	1	-0.910324
ENSMUSG00000016510.11	Mtif3	1	-0.910723
ENSMUSG00000023927.15	Satb1	1	-0.910723
ENSMUSG00000026361.8	Cdc73	1	-0.910723
ENSMUSG00000031378.14	Abcd1	1	-0.910723
ENSMUSG00000031565.18	Fgfr1	1	-0.910723
ENSMUSG00000032643.12	Fhl3	1	-0.910723
ENSMUSG00000032815.15	Fanca	1	-0.910723
ENSMUSG00000038582.15	Pptc7	1	-0.910723
ENSMUSG00000048581.12	E130311K13Rik	1	-0.910723
ENSMUSG00000064168.4	Hist1h2bh	1	-0.910723
ENSMUSG00000024317.14	Rnf138	1	-0.911395
ENSMUSG00000040139.14	9430038I01Rik	1	-0.91152
ENSMUSG00000003345.15	Csnk1g2	1	-0.911705
ENSMUSG00000016409.4	Nkap	1	-0.911705
ENSMUSG00000039018.15	Mtg1	1	-0.911705
ENSMUSG00000035437.15	Rabgap1	1	-0.911833
ENSMUSG00000053470.13	Kdm3a	1	-0.911999
ENSMUSG00000058239.13	Usf2	1	-0.911999
ENSMUSG00000070871.10	Ccnyl1	1	-0.911999
ENSMUSG00000024068.6	Spast	1	-0.912318
ENSMUSG00000004994.12	Ccdc130	1	-0.912545
ENSMUSG00000021532.10	Fastkd3	1	-0.912545
ENSMUSG00000029012.11	Orc5	1	-0.913042
ENSMUSG00000041653.4	Pnpla3	1	-0.913274
ENSMUSG00000019066.13	Rab3d	1	-0.913408
ENSMUSG00000038143.15	Stox2	1	-0.913408
ENSMUSG00000005674.9	Tomm40l	1	-0.913911
ENSMUSG00000014748.13	Tex261	1	-0.913911
ENSMUSG00000036975.5	Tmem177	1	-0.913911
ENSMUSG00000036391.16	Sec24a	1	-0.914972
ENSMUSG00000090100.7	Ttbk2	1	-0.915275
ENSMUSG00000023832.13	Acat2	1	-0.915701
ENSMUSG00000091337.3	Eid1	1	-0.91573
ENSMUSG00000017802.14	Fam134c	1	-0.915821
ENSMUSG00000021514.17	Zfp369	1	-0.915821
ENSMUSG00000022771.15	Ppil2	1	-0.916114
ENSMUSG00000020522.13	Mfap3	1	-0.916184
ENSMUSG00000022526.7	Zfp251	1	-0.916514
ENSMUSG00000024163.17	Mapk8ip3	1	-0.916718
ENSMUSG00000020042.15	Btbd11	1	-0.917092
ENSMUSG00000062995.12	Ica1	1	-0.917092
ENSMUSG00000001436.15	Slc19a1	1	-0.918
ENSMUSG00000004677.15	Myo9b	1	-0.918
ENSMUSG00000040276.14	Pacsin1	1	-0.918
ENSMUSG00000045039.9	Megf8	1	-0.918
ENSMUSG00000061232.15	H2-K1	1	-0.918
ENSMUSG00000073792.11	Alg6	1	-0.918
ENSMUSG00000039356.15	Exosc2	1	-0.918363
ENSMUSG00000078970.5	Wdr92	1	-0.91868
ENSMUSG00000001211.14	Agpat3	1	-0.918871
ENSMUSG00000025050.7	Pcgf6	1	-0.91896
ENSMUSG00000024277.14	Mapre2	1	-0.919209
ENSMUSG00000028467.15	Gba2	1	-0.919209
ENSMUSG00000066392.11	Nrxn3	1	-0.919209
ENSMUSG00000025571.13	Tnrc6c	1	-0.91936
ENSMUSG00000030374.15	Strn4	1	-0.91936
ENSMUSG00000020307.14	Cdc34	1	-0.919632
ENSMUSG00000041225.16	Arhgap12	1	-0.919978
ENSMUSG00000049504.12	Proser1	1	-0.919978
ENSMUSG00000013155.9	Enkd1	1	-0.920267
ENSMUSG00000022125.6	Cln5	1	-0.92051
ENSMUSG00000033054.7	Npat	1	-0.92051
ENSMUSG00000046010.7	Zfp830	1	-0.92051
ENSMUSG00000034707.6	Gns	1	-0.920719
ENSMUSG00000034910.5	Pygo1	1	-0.920813
ENSMUSG00000038611.17	Phrf1	1	-0.920901
ENSMUSG00000050148.9	Ubqln2	1	-0.921008
ENSMUSG00000051510.13	Mafg	1	-0.921625
ENSMUSG00000011257.19	Pabpc4	1	-0.922209
ENSMUSG00000028496.17	Mllt3	1	-0.922379
ENSMUSG00000000134.17	Tfe3	1	-0.923434
ENSMUSG00000004698.10	Hdac9	1	-0.923434
ENSMUSG00000004933.17	Matk	1	-0.923434
ENSMUSG00000020251.13	Glt8d2	1	-0.923434
ENSMUSG00000020333.17	Acsl6	1	-0.923434
ENSMUSG00000020889.11	Nr1d1	1	-0.923434
ENSMUSG00000021476.8	Habp4	1	-0.923434
ENSMUSG00000022094.15	Slc39a14	1	-0.923434
ENSMUSG00000022523.9	Fgf12	1	-0.923434
ENSMUSG00000026315.13	Serpinb8	1	-0.923434
ENSMUSG00000027953.13	Slc50a1	1	-0.923434
ENSMUSG00000028445.7	Enho	1	-0.923434
ENSMUSG00000029098.16	Acox3	1	-0.923434
ENSMUSG00000029185.14	Fam114a1	1	-0.923434
ENSMUSG00000030276.19	Ttll3	1	-0.923434
ENSMUSG00000030806.6	Stx1b	1	-0.923434
ENSMUSG00000030887.4	Pdzd9	1	-0.923434
ENSMUSG00000031834.15	Pik3r2	1	-0.923434
ENSMUSG00000032177.16	Pde4a	1	-0.923434
ENSMUSG00000032235.15	Ice2	1	-0.923434
ENSMUSG00000034041.4	Lyl1	1	-0.923434
ENSMUSG00000034354.17	Mtmr3	1	-0.923434
ENSMUSG00000035373.2	Ccl7	1	-0.923434
ENSMUSG00000035954.9	Dock4	1	-0.923434
ENSMUSG00000036560.14	Lgi4	1	-0.923434
ENSMUSG00000036918.15	Ttc7	1	-0.923434
ENSMUSG00000039050.8	Osbpl2	1	-0.923434
ENSMUSG00000040044.11	Orc3	1	-0.923434
ENSMUSG00000042743.13	Sgtb	1	-0.923434
ENSMUSG00000047419.5	Cmya5	1	-0.923434
ENSMUSG00000047996.16	Prrg1	1	-0.923434
ENSMUSG00000052384.13	Nrros	1	-0.923434
ENSMUSG00000053522.11	Lgals7	1	-0.923434
ENSMUSG00000054676.15	1600014C10Rik	1	-0.923434
ENSMUSG00000062729.11	Ppox	1	-0.923434
ENSMUSG00000068130.11	Zfp442	1	-0.923434
ENSMUSG00000078490.9	Cfap74	1	-0.923434
ENSMUSG00000079330.8	Lemd1	1	-0.923434
ENSMUSG00000031924.3	Cyb5b	1	-0.924518
ENSMUSG00000003534.17	Ddr1	1	-0.924699
ENSMUSG00000022760.15	Thap7	1	-0.925331
ENSMUSG00000031813.7	Mvb12a	1	-0.925331
ENSMUSG00000024858.13	Adrbk1	1	-0.925431
ENSMUSG00000054520.15	Sh3bp2	1	-0.925541
ENSMUSG00000039100.9	2020-03-06	1	-0.925665
ENSMUSG00000041231.15	Ublcp1	1	-0.925963
ENSMUSG00000032042.11	Srpr	1	-0.926243
ENSMUSG00000060510.13	Zfp266	1	-0.926278
ENSMUSG00000049672.14	Zbtb14	1	-0.926594
ENSMUSG00000026176.13	Ctdsp1	1	-0.926881
ENSMUSG00000032409.14	Atr	1	-0.926881
ENSMUSG00000022702.15	Hira	1	-0.927225
ENSMUSG00000033781.6	Asb13	1	-0.927225
ENSMUSG00000015709.9	Arnt2	1	-0.927646
ENSMUSG00000037369.16	Kdm6a	1	-0.927646
ENSMUSG00000014243.5	Zswim7	1	-0.928172
ENSMUSG00000022515.5	Anks3	1	-0.928172
ENSMUSG00000035200.6	Chrnb4	1	-0.928172
ENSMUSG00000036099.16	Vezt	1	-0.928172
ENSMUSG00000044864.16	Ankrd50	1	-0.928847
ENSMUSG00000002835.8	Chaf1a	1	-0.929263
ENSMUSG00000030534.13	Vps33b	1	-0.929748
ENSMUSG00000039463.14	Slc9a8	1	-0.929748
ENSMUSG00000059810.18	Rgs3	1	-0.929748
ENSMUSG00000026970.16	Rbms1	1	-0.930197
ENSMUSG00000002812.4	Flii	1	-0.93032
ENSMUSG00000047888.9	Tnrc6b	1	-0.930447
ENSMUSG00000000202.9	Btbd17	1	-0.930495
ENSMUSG00000030138.8	Bms1	1	-0.930535
ENSMUSG00000033735.9	Spr	1	-0.930535
ENSMUSG00000030032.12	Wdr54	1	-0.931007
ENSMUSG00000037351.9	Actr1b	1	-0.931007
ENSMUSG00000049164.6	Zfp518a	1	-0.931007
ENSMUSG00000022456.15	2020-09-03	1	-0.931116
ENSMUSG00000021497.9	Txndc15	1	-0.931229
ENSMUSG00000018570.17	2810408A11Rik	1	-0.931546
ENSMUSG00000036435.13	Exoc1	1	-0.931546
ENSMUSG00000024382.13	Ercc3	1	-0.931846
ENSMUSG00000031851.14	Ntpcr	1	-0.931846
ENSMUSG00000031149.7	Praf2	1	-0.93222
ENSMUSG00000018415.14	Gid4	1	-0.932445
ENSMUSG00000028282.12	Casp8ap2	1	-0.932608
ENSMUSG00000026833.18	Olfm1	1	-0.932664
ENSMUSG00000011256.16	Adam19	1	-0.932894
ENSMUSG00000017686.16	Rhot1	1	-0.932894
ENSMUSG00000020262.15	Adarb1	1	-0.932894
ENSMUSG00000024065.7	Ehd3	1	-0.932894
ENSMUSG00000031903.6	Pla2g15	1	-0.932894
ENSMUSG00000047747.10	Rnf150	1	-0.932894
ENSMUSG00000061544.13	Zfp229	1	-0.932894
ENSMUSG00000067825.11	Pex26	1	-0.932894
ENSMUSG00000067879.3	3110035E14Rik	1	-0.932894
ENSMUSG00000021474.8	Sfxn1	1	-0.93339
ENSMUSG00000035199.6	Arl6ip5	1	-0.93339
ENSMUSG00000032263.14	Bckdhb	1	-0.933619
ENSMUSG00000037234.17	Hook3	1	-0.933658
ENSMUSG00000027255.14	Arfgap2	1	-0.933941
ENSMUSG00000028104.14	Polr3gl	1	-0.934241
ENSMUSG00000038172.14	Ttc39b	1	-0.934241
ENSMUSG00000052656.12	Rnf103	1	-0.934241
ENSMUSG00000032303.6	Chrna3	1	-0.934779
ENSMUSG00000020392.8	Cdkn2aipnl	1	-0.935137
ENSMUSG00000027099.9	Mtx2	1	-0.935793
ENSMUSG00000019888.15	Mgat4c	1	-0.936034
ENSMUSG00000021287.12	Xrcc3	1	-0.936034
ENSMUSG00000022548.14	Apod	1	-0.936034
ENSMUSG00000027845.15	Dclre1b	1	-0.936034
ENSMUSG00000037523.13	Mavs	1	-0.936034
ENSMUSG00000040562.12	Gstm2	1	-0.936034
ENSMUSG00000042178.6	Armc5	1	-0.936034
ENSMUSG00000047423.9	AI837181	1	-0.936034
ENSMUSG00000063760.9	Rnf217	1	-0.936034
ENSMUSG00000075600.2	Zc3h3	1	-0.936034
ENSMUSG00000027263.12	Tubgcp4	1	-0.93693
ENSMUSG00000019916.14	P4ha1	1	-0.937601
ENSMUSG00000087370.2	Tmem170b	1	-0.937601
ENSMUSG00000045589.7	Frrs1l	1	-0.937763
ENSMUSG00000007950.8	Abhd8	1	-0.938214
ENSMUSG00000033900.13	Map9	1	-0.938541
ENSMUSG00000037795.14	N4bp2	1	-0.938541
ENSMUSG00000059288.13	Cdyl	1	-0.938541
ENSMUSG00000078546.8	2210404O09Rik	1	-0.938541
ENSMUSG00000023050.8	Map3k12	1	-0.939331
ENSMUSG00000000420.15	Galnt1	1	-0.939614
ENSMUSG00000034574.9	Daam1	1	-0.939614
ENSMUSG00000027199.14	Gatm	1	-0.94021
ENSMUSG00000033722.9	BC034090	1	-0.94021
ENSMUSG00000034940.15	Synrg	1	-0.940731
ENSMUSG00000033768.16	Nrxn2	1	-0.941096
ENSMUSG00000008999.7	Bmp7	1	-0.942293
ENSMUSG00000011427.16	Zfp790	1	-0.942293
ENSMUSG00000024594.8	Prrc1	1	-0.942293
ENSMUSG00000024985.18	Tcf7l2	1	-0.942293
ENSMUSG00000027695.16	Pld1	1	-0.942293
ENSMUSG00000029771.12	Irf5	1	-0.942293
ENSMUSG00000035295.10	Wdr38	1	-0.942293
ENSMUSG00000038010.8	Ccdc138	1	-0.942293
ENSMUSG00000042182.16	Bend6	1	-0.942293
ENSMUSG00000044390.4	Tigd3	1	-0.942293
ENSMUSG00000050248.11	Evc2	1	-0.942293
ENSMUSG00000058298.7	Mcm9	1	-0.942293
ENSMUSG00000063954.7	Hist2h2aa2	1	-0.942293
ENSMUSG00000068874.13	Selenbp1	1	-0.942293
ENSMUSG00000005667.8	Mthfd2	1	-0.942987
ENSMUSG00000032410.13	Xrn1	1	-0.943733
ENSMUSG00000018428.15	Akap1	1	-0.943995
ENSMUSG00000029178.14	Klf3	1	-0.943995
ENSMUSG00000024742.15	Fen1	1	-0.944373
ENSMUSG00000018042.17	Cyb5r3	1	-0.944789
ENSMUSG00000025453.16	Nnt	1	-0.944967
ENSMUSG00000060950.11	Trmt61a	1	-0.944967
ENSMUSG00000062753.13	AI413582	1	-0.944967
ENSMUSG00000060152.14	Pop5	1	-0.945312
ENSMUSG00000039275.9	Foxk2	1	-0.945595
ENSMUSG00000015790.16	Surf1	1	-0.946035
ENSMUSG00000021464.14	Ror2	1	-0.946035
ENSMUSG00000026153.15	Fam135a	1	-0.946035
ENSMUSG00000056091.12	St3gal5	1	-0.946035
ENSMUSG00000072501.4	Phf20l1	1	-0.946232
ENSMUSG00000038644.14	Pold1	1	-0.947394
ENSMUSG00000053134.13	Supt7l	1	-0.947394
ENSMUSG00000035093.16	Secisbp2l	1	-0.947636
ENSMUSG00000014837.14	4931428F04Rik	1	-0.948525
ENSMUSG00000031077.7	Fadd	1	-0.948525
ENSMUSG00000031631.15	Cfap97	1	-0.948525
ENSMUSG00000032633.12	Flcn	1	-0.948525
ENSMUSG00000050697.8	Prkaa1	1	-0.948525
ENSMUSG00000070462.4	Mesdc1	1	-0.948525
ENSMUSG00000110277.1	CH25-588N10.2	1	-0.948525
ENSMUSG00000034343.14	Ube2f	1	-0.949022
ENSMUSG00000017561.16	Crlf3	1	-0.949302
ENSMUSG00000045210.8	Vcpip1	1	-0.949768
ENSMUSG00000073423.9	Zfp414	1	-0.949768
ENSMUSG00000029500.16	Pgam5	1	-0.9503
ENSMUSG00000032491.14	Nradd	1	-0.9503
ENSMUSG00000079144.7	A130010J15Rik	1	-0.9503
ENSMUSG00000030556.13	Lrrc28	1	-0.950784
ENSMUSG00000043733.14	Ptpn11	1	-0.950784
ENSMUSG00000049091.6	Sephs2	1	-0.950784
ENSMUSG00000047557.2	Lxn	1	-0.950876
ENSMUSG00000026869.12	Psmd5	1	-0.950915
ENSMUSG00000026657.16	Frmd4a	1	-0.951513
ENSMUSG00000005886.14	Ncoa2	1	-0.951631
ENSMUSG00000029221.15	Slc30a9	1	-0.951631
ENSMUSG00000074807.2	Gm10762	1	-0.951631
ENSMUSG00000033392.15	Clasp2	1	-0.952003
ENSMUSG00000025155.15	Dus1l	1	-0.952178
ENSMUSG00000029213.11	Commd8	1	-0.952251
ENSMUSG00000000127.14	Fer	1	-0.952665
ENSMUSG00000021975.7	Ints9	1	-0.95296
ENSMUSG00000026426.10	Arl8a	1	-0.953181
ENSMUSG00000039347.7	Atp6v0e2	1	-0.95321
ENSMUSG00000018076.12	Med13l	1	-0.953491
ENSMUSG00000022075.6	Rhobtb2	1	-0.953491
ENSMUSG00000038580.13	Sct	1	-0.953491
ENSMUSG00000079334.8	Nat6	1	-0.953491
ENSMUSG00000008855.17	Hdac5	1	-0.95473
ENSMUSG00000021614.16	Vcan	1	-0.95473
ENSMUSG00000025026.14	Add3	1	-0.95473
ENSMUSG00000054752.16	Fsd1l	1	-0.95473
ENSMUSG00000054733.9	Msra	1	-0.955458
ENSMUSG00000001240.13	Ramp2	1	-0.955614
ENSMUSG00000037896.17	Rcor1	1	-0.955614
ENSMUSG00000042097.17	Zfp239	1	-0.955614
ENSMUSG00000054874.12	Pcnx3	1	-0.955614
ENSMUSG00000033763.14	Mtss1l	1	-0.956277
ENSMUSG00000040356.16	Skiv2l	1	-0.956463
ENSMUSG00000033629.5	Hacd3	1	-0.956513
ENSMUSG00000021068.15	Nin	1	-0.956792
ENSMUSG00000021700.9	Rab3c	1	-0.956792
ENSMUSG00000023030.16	Slc11a2	1	-0.956792
ENSMUSG00000032064.17	Dixdc1	1	-0.957205
ENSMUSG00000040302.17	Rbm48	1	-0.957205
ENSMUSG00000022704.15	Qtrtd1	1	-0.957542
ENSMUSG00000031600.10	Vps37a	1	-0.957542
ENSMUSG00000026655.14	Fam107b	1	-0.957946
ENSMUSG00000030083.11	Abtb1	1	-0.95806
ENSMUSG00000031352.10	Hccs	1	-0.95844
ENSMUSG00000019823.17	Mical1	1	-0.95896
ENSMUSG00000053080.10	2700081O15Rik	1	-0.95896
ENSMUSG00000033863.1	Klf9	1	-0.959428
ENSMUSG00000041815.13	Poldip3	1	-0.959632
ENSMUSG00000025871.18	4833439L19Rik	1	-0.959908
ENSMUSG00000004748.5	Mtfp1	1	-0.960909
ENSMUSG00000007659.18	Bcl2l1	1	-0.960909
ENSMUSG00000011832.15	Evi5l	1	-0.960909
ENSMUSG00000013539.13	Tango2	1	-0.960909
ENSMUSG00000020114.12	Cand1	1	-0.960909
ENSMUSG00000020669.15	Sh3yl1	1	-0.960909
ENSMUSG00000021815.3	Mss51	1	-0.960909
ENSMUSG00000023055.9	Calcoco1	1	-0.960909
ENSMUSG00000027488.12	Snta1	1	-0.960909
ENSMUSG00000028125.14	Abca4	1	-0.960909
ENSMUSG00000028354.13	Fmn2	1	-0.960909
ENSMUSG00000028634.16	Hivep3	1	-0.960909
ENSMUSG00000028743.7	Akr7a5	1	-0.960909
ENSMUSG00000030557.17	Mef2a	1	-0.960909
ENSMUSG00000031292.14	Cdkl5	1	-0.960909
ENSMUSG00000031608.13	Galnt7	1	-0.960909
ENSMUSG00000032667.17	Pon2	1	-0.960909
ENSMUSG00000033540.18	Idua	1	-0.960909
ENSMUSG00000036529.17	Sbf1	1	-0.960909
ENSMUSG00000045215.16	Asxl3	1	-0.960909
ENSMUSG00000051177.16	Plcb1	1	-0.960909
ENSMUSG00000056069.8	Fam105a	1	-0.960909
ENSMUSG00000060166.5	Zdhhc8	1	-0.960909
ENSMUSG00000066129.15	Kndc1	1	-0.960909
ENSMUSG00000073609.9	D2hgdh	1	-0.960909
ENSMUSG00000074405.7	Zfp865	1	-0.960909
ENSMUSG00000074934.3	Grem1	1	-0.960909
ENSMUSG00000033499.13	Larp4b	1	-0.962331
ENSMUSG00000026499.5	Acbd3	1	-0.962757
ENSMUSG00000004319.15	Clcn3	1	-0.964076
ENSMUSG00000041058.15	Wwp1	1	-0.964427
ENSMUSG00000024220.13	Zfp523	1	-0.964603
ENSMUSG00000027351.14	Spred1	1	-0.965013
ENSMUSG00000029861.17	Fam131b	1	-0.965013
ENSMUSG00000039137.18	Whrn	1	-0.965013
ENSMUSG00000032352.15	Lrrc1	1	-0.965525
ENSMUSG00000032641.17	Gpr19	1	-0.965525
ENSMUSG00000047649.9	Cd3eap	1	-0.965525
ENSMUSG00000015488.14	Cacfd1	1	-0.965726
ENSMUSG00000029998.14	Pcyox1	1	-0.965832
ENSMUSG00000026867.18	Gapvd1	1	-0.965899
ENSMUSG00000018574.14	Acadvl	1	-0.966183
ENSMUSG00000035232.8	Pdk3	1	-0.966183
ENSMUSG00000013736.16	Trnt1	1	-0.966378
ENSMUSG00000038914.15	Dido1	1	-0.966588
ENSMUSG00000072949.5	Acot1	1	-0.966588
ENSMUSG00000019139.10	Isyna1	1	-0.967061
ENSMUSG00000021843.16	Ktn1	1	-0.967061
ENSMUSG00000030203.17	Dusp16	1	-0.967061
ENSMUSG00000035378.17	Shq1	1	-0.967061
ENSMUSG00000038705.13	Gmeb2	1	-0.967061
ENSMUSG00000054893.15	Zfp667	1	-0.967061
ENSMUSG00000034757.15	Tmub2	1	-0.968288
ENSMUSG00000036291.5	Ap5m1	1	-0.968288
ENSMUSG00000047412.15	Zbtb44	1	-0.968288
ENSMUSG00000020288.13	Ahsa2	1	-0.968477
ENSMUSG00000029364.15	Wsb2	1	-0.968814
ENSMUSG00000038533.15	Cbfa2t2	1	-0.968814
ENSMUSG00000027775.9	Mfsd1	1	-0.968928
ENSMUSG00000030614.8	Tmem126b	1	-0.96942
ENSMUSG00000074746.2	Pdzd8	1	-0.969689
ENSMUSG00000013367.5	Iglon5	1	-0.970127
ENSMUSG00000031833.9	Mast3	1	-0.970127
ENSMUSG00000032193.8	Ldlr	1	-0.970127
ENSMUSG00000040270.16	Bach2	1	-0.970127
ENSMUSG00000059708.12	Akap17b	1	-0.970127
ENSMUSG00000079418.3	Atg4a	1	-0.970127
ENSMUSG00000068479.5	Mfap1a	1	-0.970962
ENSMUSG00000031934.13	Panx1	1	-0.971148
ENSMUSG00000025949.15	Pikfyve	1	-0.971439
ENSMUSG00000039278.10	Pcsk1n	1	-0.971439
ENSMUSG00000061393.13	Acvr2b	1	-0.971439
ENSMUSG00000062373.7	Tmem65	1	-0.971439
ENSMUSG00000033326.15	Kdm4a	1	-0.971748
ENSMUSG00000020134.13	Peli1	1	-0.972488
ENSMUSG00000021589.12	Rhobtb3	1	-0.972698
ENSMUSG00000002897.5	Il17ra	1	-0.973187
ENSMUSG00000020869.8	Lrrc59	1	-0.973187
ENSMUSG00000026027.13	Stradb	1	-0.973187
ENSMUSG00000026080.13	Chst10	1	-0.973187
ENSMUSG00000033961.16	Zfp446	1	-0.973187
ENSMUSG00000037750.16	Fam222b	1	-0.973187
ENSMUSG00000040811.15	Eml2	1	-0.973187
ENSMUSG00000046324.12	Ermp1	1	-0.973187
ENSMUSG00000063455.16	D630045J12Rik	1	-0.973187
ENSMUSG00000071658.4	Gng3	1	-0.973748
ENSMUSG00000006958.13	Chrd	1	-0.973798
ENSMUSG00000003184.15	Irf3	1	-0.97406
ENSMUSG00000020150.13	Gamt	1	-0.974099
ENSMUSG00000036402.13	Gng12	1	-0.974298
ENSMUSG00000061374.14	Fiz1	1	-0.974298
ENSMUSG00000020098.6	Pcbd1	1	-0.974714
ENSMUSG00000035696.15	Rnf38	1	-0.975067
ENSMUSG00000003762.13	Adck4	1	-0.97563
ENSMUSG00000020592.14	Sdc1	1	-0.97563
ENSMUSG00000042208.15	0610010F05Rik	1	-0.97563
ENSMUSG00000046962.15	Zbtb21	1	-0.97563
ENSMUSG00000021364.15	Elovl2	1	-0.97624
ENSMUSG00000036323.14	Srp72	1	-0.976362
ENSMUSG00000027598.16	Itch	1	-0.977002
ENSMUSG00000038095.15	Sbno1	1	-0.977058
ENSMUSG00000031821.11	Gins2	1	-0.977256
ENSMUSG00000030880.14	Polr3e	1	-0.977882
ENSMUSG00000095403.7	Gm21092	1	-0.977882
ENSMUSG00000037487.6	Ubr5	1	-0.978556
ENSMUSG00000041220.10	Elovl6	1	-0.978862
ENSMUSG00000020216.13	Jsrp1	1	-0.979287
ENSMUSG00000021226.7	Acot2	1	-0.979287
ENSMUSG00000022100.13	Xpo7	1	-0.979287
ENSMUSG00000025602.13	Zfp202	1	-0.979287
ENSMUSG00000026664.7	Phyh	1	-0.979287
ENSMUSG00000028360.9	Slc44a5	1	-0.979287
ENSMUSG00000029049.14	Morn1	1	-0.979287
ENSMUSG00000030403.9	Vasp	1	-0.979287
ENSMUSG00000034858.15	Fam214a	1	-0.979287
ENSMUSG00000037217.15	Syn1	1	-0.979287
ENSMUSG00000043670.4	Diras1	1	-0.979287
ENSMUSG00000045482.15	Trrap	1	-0.979287
ENSMUSG00000034300.16	Fam53c	1	-0.980156
ENSMUSG00000063160.12	Numbl	1	-0.980156
ENSMUSG00000020376.16	Rnf130	1	-0.980248
ENSMUSG00000018171.9	Vmp1	1	-0.980301
ENSMUSG00000002661.14	Alkbh7	1	-0.980361
ENSMUSG00000026279.14	Thap4	1	-0.980361
ENSMUSG00000032405.9	Pias1	1	-0.980504
ENSMUSG00000013076.15	Amotl1	1	-0.980691
ENSMUSG00000038481.12	Cdk19	1	-0.980946
ENSMUSG00000017831.7	Rab5a	1	-0.981894
ENSMUSG00000022637.10	Cblb	1	-0.981894
ENSMUSG00000025790.14	Slco3a1	1	-0.981894
ENSMUSG00000026924.17	Sec16a	1	-0.981894
ENSMUSG00000048550.17	Thnsl1	1	-0.981894
ENSMUSG00000049553.11	Polr1a	1	-0.981894
ENSMUSG00000059013.12	Sh2d3c	1	-0.981894
ENSMUSG00000020630.8	Rnaseh1	1	-0.982935
ENSMUSG00000026781.15	Acbd5	1	-0.982935
ENSMUSG00000032908.9	Sgpp2	1	-0.982935
ENSMUSG00000033703.8	Fuk	1	-0.982935
ENSMUSG00000046380.3	Jrk	1	-0.982935
ENSMUSG00000048915.12	Efna5	1	-0.982935
ENSMUSG00000078908.9	Mon1b	1	-0.982935
ENSMUSG00000030671.9	Pde3b	1	-0.98334
ENSMUSG00000038900.17	Rpl12	1	-0.98334
ENSMUSG00000022568.16	Scrib	1	-0.983495
ENSMUSG00000026803.17	Ttf1	1	-0.983495
ENSMUSG00000049659.15	Aftph	1	-0.983629
ENSMUSG00000019433.8	Gipc1	1	-0.983845
ENSMUSG00000020015.9	Cdk17	1	-0.983845
ENSMUSG00000068114.6	Ccdc134	1	-0.983845
ENSMUSG00000047215.14	Rpl9	1	-0.984495
ENSMUSG00000009035.13	Tmem184b	1	-0.985362
ENSMUSG00000012114.16	Med15	1	-0.985362
ENSMUSG00000029513.14	Prkab1	1	-0.985362
ENSMUSG00000030965.19	Fam175b	1	-0.985362
ENSMUSG00000040550.16	Otud6b	1	-0.985362
ENSMUSG00000041936.18	Agrn	1	-0.985362
ENSMUSG00000044080.9	S100a1	1	-0.985362
ENSMUSG00000078887.10	Gm6710	1	-0.985362
ENSMUSG00000027624.17	Epb41l1	1	-0.985999
ENSMUSG00000033478.4	Fam160b1	1	-0.986573
ENSMUSG00000036534.5	Slc38a7	1	-0.987092
ENSMUSG00000015714.11	Cers2	1	-0.987381
ENSMUSG00000038816.14	Ctnnal1	1	-0.987564
ENSMUSG00000034390.15	Cmip	1	-0.987691
ENSMUSG00000015748.13	Prpf3	1	-0.987784
ENSMUSG00000051550.10	Zfp579	1	-0.987784
ENSMUSG00000036565.7	Ttyh3	1	-0.98813
ENSMUSG00000028351.5	Brinp1	1	-0.988389
ENSMUSG00000034312.13	Iqsec1	1	-0.988389
ENSMUSG00000038128.6	Camk4	1	-0.988389
ENSMUSG00000047067.7	Dusp28	1	-0.988389
ENSMUSG00000050188.8	Lsm10	1	-0.989087
ENSMUSG00000045636.16	Mtus1	1	-0.989685
ENSMUSG00000039345.15	Mettl22	1	-0.990203
ENSMUSG00000050144.13	Slc25a44	1	-0.990203
ENSMUSG00000012117.13	Dhdds	1	-0.990656
ENSMUSG00000025372.16	Baiap2	1	-0.990862
ENSMUSG00000028057.14	Rit1	1	-0.990862
ENSMUSG00000024259.8	Slc25a46	1	-0.991055
ENSMUSG00000036093.7	Arl5a	1	-0.991055
ENSMUSG00000028546.17	Elavl4	1	-0.991123
ENSMUSG00000044550.11	Tceal3	1	-0.991202
ENSMUSG00000062619.5	2310039H08Rik	1	-0.991202
ENSMUSG00000022999.14	Lmbr1l	1	-0.991411
ENSMUSG00000029270.10	Fam69a	1	-0.991411
ENSMUSG00000045975.7	C2cd2	1	-0.991411
ENSMUSG00000025266.11	Gnl3l	1	-0.991652
ENSMUSG00000002996.17	Hbp1	1	-0.991728
ENSMUSG00000020032.14	Nuak1	1	-0.992014
ENSMUSG00000025157.7	Zdhhc16	1	-0.992273
ENSMUSG00000039747.11	Orai2	1	-0.992273
ENSMUSG00000062040.14	Zfp27	1	-0.992273
ENSMUSG00000023911.12	Flywch2	1	-0.992919
ENSMUSG00000025759.11	Mfsd8	1	-0.992919
ENSMUSG00000021792.15	Fam213a	1	-0.993421
ENSMUSG00000034329.16	Brip1	1	-0.993421
ENSMUSG00000045045.7	Lrfn4	1	-0.993421
ENSMUSG00000008450.7	Nutf2	1	-0.993823
ENSMUSG00000032024.10	Clmp	1	-0.993924
ENSMUSG00000027966.19	Col11a1	1	-0.994426
ENSMUSG00000034462.9	Pkd2	1	-0.994426
ENSMUSG00000074649.6	BC029722	1	-0.994856
ENSMUSG00000021235.13	Coq6	1	-0.995028
ENSMUSG00000046785.8	Epm2aip1	1	-0.995311
ENSMUSG00000011831.16	Evi5	1	-0.995429
ENSMUSG00000056073.14	Grik2	1	-0.995535
ENSMUSG00000058672.6	Tubb2a	1	-0.996565
ENSMUSG00000005107.13	Slc2a9	1	-0.997434
ENSMUSG00000008658.15	Rbfox1	1	-0.997434
ENSMUSG00000018334.17	Ksr1	1	-0.997434
ENSMUSG00000020170.3	Frs2	1	-0.997434
ENSMUSG00000020553.8	Pctp	1	-0.997434
ENSMUSG00000024867.14	Pip5k1b	1	-0.997434
ENSMUSG00000025512.15	Chid1	1	-0.997434
ENSMUSG00000025873.15	Faf2	1	-0.997434
ENSMUSG00000027130.15	Slc12a6	1	-0.997434
ENSMUSG00000031574.8	Star	1	-0.997434
ENSMUSG00000032224.14	Fam81a	1	-0.997434
ENSMUSG00000032342.13	Mto1	1	-0.997434
ENSMUSG00000032560.13	Dnajc13	1	-0.997434
ENSMUSG00000033983.13	Coil	1	-0.997434
ENSMUSG00000038446.7	Cdc40	1	-0.997434
ENSMUSG00000039166.15	Akap7	1	-0.997434
ENSMUSG00000040260.7	Daam2	1	-0.997434
ENSMUSG00000050079.9	Rspry1	1	-0.997434
ENSMUSG00000052387.15	Trpm3	1	-0.997434
ENSMUSG00000053178.5	Mterf1b	1	-0.997434
ENSMUSG00000053219.15	Raet1e	1	-0.997434
ENSMUSG00000054342.8	Kcnn4	1	-0.997434
ENSMUSG00000066191.11	Anks6	1	-0.997434
ENSMUSG00000068742.11	Cry2	1	-0.997434
ENSMUSG00000049086.8	Bmyc	1	-0.998821
ENSMUSG00000031285.14	Dcx	1	-0.999331
ENSMUSG00000058254.12	Tspan7	1	-0.999687
ENSMUSG00000015094.16	Npdc1	1	-0.999903
ENSMUSG00000000094.12	Tbx4	1	-1
ENSMUSG00000000204.15	Slfn4	1	-1
ENSMUSG00000000215.11	Ins2	1	-1
ENSMUSG00000000216.8	Scnn1g	1	-1
ENSMUSG00000000244.17	Tspan32	1	-1
ENSMUSG00000000411.7	Tssk3	1	-1
ENSMUSG00000000739.13	Sult5a1	1	-1
ENSMUSG00000000791.8	Il12rb1	1	-1
ENSMUSG00000000817.10	Fasl	1	-1
ENSMUSG00000000869.12	Il4	1	-1
ENSMUSG00000001014.5	Icam4	1	-1
ENSMUSG00000001103.7	Sebox	1	-1
ENSMUSG00000001497.18	Pax9	1	-1
ENSMUSG00000001510.8	Dlx3	1	-1
ENSMUSG00000001588.12	Acap1	1	-1
ENSMUSG00000001622.15	Csn3	1	-1
ENSMUSG00000001901.15	Kcnh6	1	-1
ENSMUSG00000002565.16	Scin	1	-1
ENSMUSG00000002633.4	Shh	1	-1
ENSMUSG00000002847.6	Pla1a	1	-1
ENSMUSG00000003051.13	Elf3	1	-1
ENSMUSG00000003418.11	St8sia6	1	-1
ENSMUSG00000003476.15	Crhr2	1	-1
ENSMUSG00000003882.4	Il7r	1	-1
ENSMUSG00000004668.14	Abca13	1	-1
ENSMUSG00000005124.9	Wisp1	1	-1
ENSMUSG00000005220.10	Corin	1	-1
ENSMUSG00000005232.11	G6pc2	1	-1
ENSMUSG00000005268.20	Prlr	1	-1
ENSMUSG00000005364.11	Il5ra	1	-1
ENSMUSG00000005824.6	Tnfsf14	1	-1
ENSMUSG00000005980.15	Dnase1	1	-1
ENSMUSG00000006218.4	Fam131c	1	-1
ENSMUSG00000006311.8	Etv2	1	-1
ENSMUSG00000006411.12	Nectin4	1	-1
ENSMUSG00000007033.4	Hspa1l	1	-1
ENSMUSG00000007805.4	Twist2	1	-1
ENSMUSG00000008193.13	Spib	1	-1
ENSMUSG00000008438.3	Adam21	1	-1
ENSMUSG00000008482.8	Rnf151	1	-1
ENSMUSG00000009246.14	Trpm5	1	-1
ENSMUSG00000009487.10	Otog	1	-1
ENSMUSG00000009654.4	Oit3	1	-1
ENSMUSG00000010080.15	Epn3	1	-1
ENSMUSG00000010601.13	Apol7a	1	-1
ENSMUSG00000012187.13	Mogat1	1	-1
ENSMUSG00000013083.8	2200002J24Rik	1	-1
ENSMUSG00000013353.10	4931406B18Rik	1	-1
ENSMUSG00000014704.10	Hoxa2	1	-1
ENSMUSG00000014725.14	Adam28	1	-1
ENSMUSG00000014852.16	Adamts13	1	-1
ENSMUSG00000015850.11	Adamtsl4	1	-1
ENSMUSG00000015962.5	1700016C15Rik	1	-1
ENSMUSG00000017211.14	Gsdma2	1	-1
ENSMUSG00000017607.9	Tns4	1	-1
ENSMUSG00000017767.3	Spata25	1	-1
ENSMUSG00000018168.8	Ikzf3	1	-1
ENSMUSG00000018776.9	Slc35g3	1	-1
ENSMUSG00000019489.7	Cd70	1	-1
ENSMUSG00000019779.14	Frk	1	-1
ENSMUSG00000019866.13	Aim1	1	-1
ENSMUSG00000019890.3	Nts	1	-1
ENSMUSG00000020059.9	Sycp3	1	-1
ENSMUSG00000020123.5	Avpr1a	1	-1
ENSMUSG00000020178.5	Adora2a	1	-1
ENSMUSG00000020191.11	4930415F15Rik	1	-1
ENSMUSG00000020401.6	Fam71b	1	-1
ENSMUSG00000020429.7	Igfbp1	1	-1
ENSMUSG00000020490.16	Btnl10	1	-1
ENSMUSG00000020636.14	Allc	1	-1
ENSMUSG00000020686.12	Gas2l2	1	-1
ENSMUSG00000020830.3	Vmo1	1	-1
ENSMUSG00000020836.15	Coro6	1	-1
ENSMUSG00000020838.12	Slc6a4	1	-1
ENSMUSG00000020867.13	Spata20	1	-1
ENSMUSG00000020884.15	Asgr1	1	-1
ENSMUSG00000020887.3	A230052G05Rik	1	-1
ENSMUSG00000020928.14	Higd1b	1	-1
ENSMUSG00000021032.13	Ngb	1	-1
ENSMUSG00000021095.5	Gsc	1	-1
ENSMUSG00000021362.6	Gcm2	1	-1
ENSMUSG00000021403.2	Serpinb9b	1	-1
ENSMUSG00000021499.12	Catsper3	1	-1
ENSMUSG00000021609.6	Slc6a3	1	-1
ENSMUSG00000021611.8	Tert	1	-1
ENSMUSG00000021622.3	Ckmt2	1	-1
ENSMUSG00000021720.10	Rnf180	1	-1
ENSMUSG00000021758.13	Ddx4	1	-1
ENSMUSG00000021790.12	Dydc1	1	-1
ENSMUSG00000021872.7	Rnase10	1	-1
ENSMUSG00000021953.14	Tdh	1	-1
ENSMUSG00000022032.14	Scara5	1	-1
ENSMUSG00000022218.15	Tgm1	1	-1
ENSMUSG00000022249.13	Ttc23l	1	-1
ENSMUSG00000022330.4	Osr2	1	-1
ENSMUSG00000022435.5	Upk3a	1	-1
ENSMUSG00000022485.3	Hoxc5	1	-1
ENSMUSG00000022487.14	Gtsf1	1	-1
ENSMUSG00000022579.10	Gpihbp1	1	-1
ENSMUSG00000022857.13	Tmprss15	1	-1
ENSMUSG00000022861.16	Dgkg	1	-1
ENSMUSG00000022993.6	4930415O20Rik	1	-1
ENSMUSG00000023000.4	Dhh	1	-1
ENSMUSG00000023052.7	Npff	1	-1
ENSMUSG00000023159.8	Psg29	1	-1
ENSMUSG00000023993.6	Treml1	1	-1
ENSMUSG00000024011.16	Pi16	1	-1
ENSMUSG00000024041.8	Cryaa	1	-1
ENSMUSG00000024155.7	Meiob	1	-1
ENSMUSG00000024164.15	C3	1	-1
ENSMUSG00000024211.15	Grm8	1	-1
ENSMUSG00000024215.13	Spdef	1	-1
ENSMUSG00000024366.7	Gfra3	1	-1
ENSMUSG00000024388.10	Myo7b	1	-1
ENSMUSG00000024406.16	Pou5f1	1	-1
ENSMUSG00000024673.9	Ms4a1	1	-1
ENSMUSG00000024734.8	Zp1	1	-1
ENSMUSG00000024747.3	Aldh1a7	1	-1
ENSMUSG00000024793.14	Tnfrsf25	1	-1
ENSMUSG00000024842.7	Cabp4	1	-1
ENSMUSG00000024922.1	Ovol1	1	-1
ENSMUSG00000025017.9	Pik3ap1	1	-1
ENSMUSG00000025056.4	Nr0b1	1	-1
ENSMUSG00000025172.2	Ankrd2	1	-1
ENSMUSG00000025317.7	Car5a	1	-1
ENSMUSG00000025328.9	Padi3	1	-1
ENSMUSG00000025386.2	Pde6g	1	-1
ENSMUSG00000025489.5	Ifitm5	1	-1
ENSMUSG00000025497.15	Cdhr5	1	-1
ENSMUSG00000025610.7	Map3k7cl	1	-1
ENSMUSG00000025787.5	Tgm4	1	-1
ENSMUSG00000025900.11	Rp1	1	-1
ENSMUSG00000025946.13	Pth2r	1	-1
ENSMUSG00000025977.15	Boll	1	-1
ENSMUSG00000026009.14	Icos	1	-1
ENSMUSG00000026012.2	Cd28	1	-1
ENSMUSG00000026023.16	Cdk15	1	-1
ENSMUSG00000026070.15	Il18r1	1	-1
ENSMUSG00000026072.12	Il1r1	1	-1
ENSMUSG00000026077.15	Npas2	1	-1
ENSMUSG00000026100.6	Mstn	1	-1
ENSMUSG00000026114.14	Cnga3	1	-1
ENSMUSG00000026141.13	Col19a1	1	-1
ENSMUSG00000026182.6	Tnp1	1	-1
ENSMUSG00000026222.16	Sp100	1	-1
ENSMUSG00000026228.6	Htr2b	1	-1
ENSMUSG00000026285.7	Pdcd1	1	-1
ENSMUSG00000026523.14	Wdr64	1	-1
ENSMUSG00000026639.18	Lamb3	1	-1
ENSMUSG00000026832.12	Cytip	1	-1
ENSMUSG00000026961.6	Lrrc26	1	-1
ENSMUSG00000026981.15	Il1rn	1	-1
ENSMUSG00000027186.14	Elf5	1	-1
ENSMUSG00000027202.12	Slc12a1	1	-1
ENSMUSG00000027246.12	Ell3	1	-1
ENSMUSG00000027261.2	Hao1	1	-1
ENSMUSG00000027301.7	Oxt	1	-1
ENSMUSG00000027380.10	Acoxl	1	-1
ENSMUSG00000027460.7	Angpt4	1	-1
ENSMUSG00000027463.14	Slc52a3	1	-1
ENSMUSG00000027482.12	Bpifa3	1	-1
ENSMUSG00000027530.15	Fabp12	1	-1
ENSMUSG00000027596.10	a	1	-1
ENSMUSG00000027713.6	1810062G17Rik	1	-1
ENSMUSG00000027718.8	Il21	1	-1
ENSMUSG00000027719.15	Adad1	1	-1
ENSMUSG00000027824.4	Vmn2r1	1	-1
ENSMUSG00000027859.10	Ngf	1	-1
ENSMUSG00000027868.11	Tbx15	1	-1
ENSMUSG00000028003.6	Lrat	1	-1
ENSMUSG00000028071.12	Sh2d2a	1	-1
ENSMUSG00000028174.12	Rpe65	1	-1
ENSMUSG00000028270.12	Gbp2	1	-1
ENSMUSG00000028520.12	4921539E11Rik	1	-1
ENSMUSG00000028699.9	Tspan1	1	-1
ENSMUSG00000028749.7	Pla2g2f	1	-1
ENSMUSG00000028750.12	Pla2g2c	1	-1
ENSMUSG00000028751.13	Pla2g2e	1	-1
ENSMUSG00000028784.13	Spocd1	1	-1
ENSMUSG00000028801.14	Stpg1	1	-1
ENSMUSG00000028874.14	Fgr	1	-1
ENSMUSG00000028963.1	Uts2	1	-1
ENSMUSG00000028972.11	Car6	1	-1
ENSMUSG00000029074.14	Ttll10	1	-1
ENSMUSG00000029154.13	Cwh43	1	-1
ENSMUSG00000029235.14	Pdcl2	1	-1
ENSMUSG00000029273.10	Sult1d1	1	-1
ENSMUSG00000029307.7	Dmp1	1	-1
ENSMUSG00000029333.14	Rasgef1b	1	-1
ENSMUSG00000029369.17	Afm	1	-1
ENSMUSG00000029380.11	Cxcl1	1	-1
ENSMUSG00000029445.13	Hpd	1	-1
ENSMUSG00000029530.15	Ccr9	1	-1
ENSMUSG00000029564.12	4930519G04Rik	1	-1
ENSMUSG00000029586.9	Spdye4b	1	-1
ENSMUSG00000029602.11	Rasal1	1	-1
ENSMUSG00000029784.13	Ssmem1	1	-1
ENSMUSG00000029844.9	Hoxa1	1	-1
ENSMUSG00000029859.6	Epha1	1	-1
ENSMUSG00000030046.6	Bmp10	1	-1
ENSMUSG00000030114.8	Klrg1	1	-1
ENSMUSG00000030219.13	Erp27	1	-1
ENSMUSG00000030228.15	Pik3c2g	1	-1
ENSMUSG00000030236.10	Slco1b2	1	-1
ENSMUSG00000030364.6	Clec2h	1	-1
ENSMUSG00000030433.15	Sbk2	1	-1
ENSMUSG00000030492.16	Slc7a9	1	-1
ENSMUSG00000030549.6	Rhcg	1	-1
ENSMUSG00000030607.7	Acan	1	-1
ENSMUSG00000030680.6	Pagr1a	1	-1
ENSMUSG00000030781.13	Slc5a2	1	-1
ENSMUSG00000030851.14	Ldhc	1	-1
ENSMUSG00000031098.18	Syt8	1	-1
ENSMUSG00000031138.4	F9	1	-1
ENSMUSG00000031142.17	Cacna1f	1	-1
ENSMUSG00000031210.10	Gpr165	1	-1
ENSMUSG00000031250.8	Tnmd	1	-1
ENSMUSG00000031253.15	Srpx2	1	-1
ENSMUSG00000031258.4	Xkrx	1	-1
ENSMUSG00000031293.13	Rs1	1	-1
ENSMUSG00000031448.12	Adprhl1	1	-1
ENSMUSG00000031461.4	Myom2	1	-1
ENSMUSG00000031481.8	Tpte	1	-1
ENSMUSG00000031553.16	Adam3	1	-1
ENSMUSG00000031576.16	Kcnu1	1	-1
ENSMUSG00000031750.15	Il34	1	-1
ENSMUSG00000031965.14	Tbx20	1	-1
ENSMUSG00000031991.9	Spata19	1	-1
ENSMUSG00000031995.8	St14	1	-1
ENSMUSG00000032013.5	Trim29	1	-1
ENSMUSG00000032081.9	Apoc3	1	-1
ENSMUSG00000032110.4	Acrv1	1	-1
ENSMUSG00000032456.13	Nmnat3	1	-1
ENSMUSG00000032484.8	Ngp	1	-1
ENSMUSG00000032487.8	Ptgs2	1	-1
ENSMUSG00000032502.8	Stac	1	-1
ENSMUSG00000032511.17	Scn5a	1	-1
ENSMUSG00000032561.14	Acpp	1	-1
ENSMUSG00000032584.12	Mst1r	1	-1
ENSMUSG00000032595.10	Cdhr4	1	-1
ENSMUSG00000032776.9	Mctp2	1	-1
ENSMUSG00000032860.5	P2ry2	1	-1
ENSMUSG00000032889.6	Gm6685	1	-1
ENSMUSG00000033007.15	Asic4	1	-1
ENSMUSG00000033044.12	Dhrs7c	1	-1
ENSMUSG00000033227.7	Wnt6	1	-1
ENSMUSG00000033644.4	Piwil2	1	-1
ENSMUSG00000033715.14	Akr1c14	1	-1
ENSMUSG00000033860.13	Fgg	1	-1
ENSMUSG00000034009.14	Rxfp1	1	-1
ENSMUSG00000034112.8	Atp2c2	1	-1
ENSMUSG00000034239.14	Gm884	1	-1
ENSMUSG00000034416.18	Pkd1l2	1	-1
ENSMUSG00000034623.14	Prss55	1	-1
ENSMUSG00000034677.9	Gpr142	1	-1
ENSMUSG00000034990.15	Otoa	1	-1
ENSMUSG00000035057.7	Mgat4d	1	-1
ENSMUSG00000035191.15	Rfpl4	1	-1
ENSMUSG00000035429.13	Ptprh	1	-1
ENSMUSG00000035694.15	Caps2	1	-1
ENSMUSG00000035896.4	Rnase1	1	-1
ENSMUSG00000036139.6	Hoxc9	1	-1
ENSMUSG00000036198.12	Arhgap36	1	-1
ENSMUSG00000036211.3	Hist1h1t	1	-1
ENSMUSG00000036264.9	Fstl4	1	-1
ENSMUSG00000036412.5	Arsi	1	-1
ENSMUSG00000036557.8	1700011E24Rik	1	-1
ENSMUSG00000036760.6	Kcnk9	1	-1
ENSMUSG00000036853.5	Mcoln3	1	-1
ENSMUSG00000036944.5	Tmem71	1	-1
ENSMUSG00000037171.6	Nodal	1	-1
ENSMUSG00000037188.7	Grhl3	1	-1
ENSMUSG00000037411.10	Serpine1	1	-1
ENSMUSG00000037477.7	Tbx10	1	-1
ENSMUSG00000037686.5	Aspg	1	-1
ENSMUSG00000038188.17	Scarf1	1	-1
ENSMUSG00000038224.12	Serpinf2	1	-1
ENSMUSG00000038236.8	Hoxa7	1	-1
ENSMUSG00000038257.9	Glra3	1	-1
ENSMUSG00000038295.14	Atg9b	1	-1
ENSMUSG00000038354.13	Ankrd35	1	-1
ENSMUSG00000038527.9	C1rl	1	-1
ENSMUSG00000038567.5	Cyp24a1	1	-1
ENSMUSG00000038600.12	Atp6v0a4	1	-1
ENSMUSG00000038692.8	Hoxb4	1	-1
ENSMUSG00000038751.5	Ptk6	1	-1
ENSMUSG00000038765.13	Lmx1b	1	-1
ENSMUSG00000039004.5	Bmp6	1	-1
ENSMUSG00000039058.11	Ak5	1	-1
ENSMUSG00000039092.9	Sptlc3	1	-1
ENSMUSG00000039224.1	D1Pas1	1	-1
ENSMUSG00000039238.6	Zfp750	1	-1
ENSMUSG00000039321.1	Uts2r	1	-1
ENSMUSG00000039385.4	Cdh6	1	-1
ENSMUSG00000039457.3	Ppl	1	-1
ENSMUSG00000039508.5	Fam26d	1	-1
ENSMUSG00000039555.13	Cylc2	1	-1
ENSMUSG00000039628.8	Hs3st6	1	-1
ENSMUSG00000040017.8	Saa4	1	-1
ENSMUSG00000040061.17	Plcb2	1	-1
ENSMUSG00000040283.14	Btnl9	1	-1
ENSMUSG00000040329.14	Il7	1	-1
ENSMUSG00000040364.8	Sec1	1	-1
ENSMUSG00000040441.8	Slc26a10	1	-1
ENSMUSG00000040663.8	Clcf1	1	-1
ENSMUSG00000040680.8	Kremen2	1	-1
ENSMUSG00000040770.5	Il25	1	-1
ENSMUSG00000040828.9	Catsperd	1	-1
ENSMUSG00000040899.13	Ccr6	1	-1
ENSMUSG00000040919.13	4930505A04Rik	1	-1
ENSMUSG00000041044.9	Lrit1	1	-1
ENSMUSG00000041193.15	Pla2g5	1	-1
ENSMUSG00000041202.12	Pla2g2d	1	-1
ENSMUSG00000041237.12	Pklr	1	-1
ENSMUSG00000041301.15	Cftr	1	-1
ENSMUSG00000041347.5	Bdkrb1	1	-1
ENSMUSG00000041476.12	Smpx	1	-1
ENSMUSG00000041710.4	Trpc5	1	-1
ENSMUSG00000041730.13	Prrxl1	1	-1
ENSMUSG00000042251.12	Pm20d1	1	-1
ENSMUSG00000042289.11	Hsd3b7	1	-1
ENSMUSG00000042306.11	S100a14	1	-1
ENSMUSG00000042351.8	Grap2	1	-1
ENSMUSG00000042816.3	Gpr151	1	-1
ENSMUSG00000043556.9	Fbxl7	1	-1
ENSMUSG00000043635.12	Adamts3	1	-1
ENSMUSG00000043705.6	Capn13	1	-1
ENSMUSG00000043740.14	B430306N03Rik	1	-1
ENSMUSG00000043760.16	Pkhd1	1	-1
ENSMUSG00000043897.12	Vmn2r2	1	-1
ENSMUSG00000044086.8	Lmod3	1	-1
ENSMUSG00000044092.8	C130050O18Rik	1	-1
ENSMUSG00000044375.7	BC027072	1	-1
ENSMUSG00000044378.12	Slc15a5	1	-1
ENSMUSG00000044485.4	Klk1b11	1	-1
ENSMUSG00000044544.3	4921513I03Rik	1	-1
ENSMUSG00000044703.5	Phf11a	1	-1
ENSMUSG00000044787.7	Spata32	1	-1
ENSMUSG00000045350.14	Fam186a	1	-1
ENSMUSG00000045521.6	Tssk2	1	-1
ENSMUSG00000045620.6	Odf3l1	1	-1
ENSMUSG00000045648.15	Vwc2l	1	-1
ENSMUSG00000045802.13	Hsf3	1	-1
ENSMUSG00000045915.15	Ccdc42	1	-1
ENSMUSG00000045929.8	Gm20715	1	-1
ENSMUSG00000046016.2	Olfr1364	1	-1
ENSMUSG00000046085.7	4931422A03Rik	1	-1
ENSMUSG00000046093.9	Hpcal4	1	-1
ENSMUSG00000046196.4	Ttc39d	1	-1
ENSMUSG00000046275.2	Tusc5	1	-1
ENSMUSG00000046321.8	Hs3st2	1	-1
ENSMUSG00000046338.4	Gpat2	1	-1
ENSMUSG00000046480.5	Scn4b	1	-1
ENSMUSG00000047025.4	Ccer1	1	-1
ENSMUSG00000047129.11	1700113H08Rik	1	-1
ENSMUSG00000047237.13	Fbxw21	1	-1
ENSMUSG00000047343.4	Mettl21c	1	-1
ENSMUSG00000047594.3	Olfr1122	1	-1
ENSMUSG00000047696.16	Ccdc144b	1	-1
ENSMUSG00000047730.17	Fcgbp	1	-1
ENSMUSG00000047746.14	Fbxo40	1	-1
ENSMUSG00000047828.3	A730018C14Rik	1	-1
ENSMUSG00000047861.2	Foxi1	1	-1
ENSMUSG00000047880.14	Cxcr5	1	-1
ENSMUSG00000048003.12	Catsper4	1	-1
ENSMUSG00000048096.7	Lmod1	1	-1
ENSMUSG00000048185.4	Gm7075	1	-1
ENSMUSG00000048368.8	Omd	1	-1
ENSMUSG00000048373.8	Fgfbp1	1	-1
ENSMUSG00000048582.6	Gja3	1	-1
ENSMUSG00000048612.15	Myof	1	-1
ENSMUSG00000048699.4	Krt90	1	-1
ENSMUSG00000048721.2	Fndc9	1	-1
ENSMUSG00000048826.6	Dact2	1	-1
ENSMUSG00000048939.13	Atp13a5	1	-1
ENSMUSG00000048982.2	Gphb5	1	-1
ENSMUSG00000049013.3	Prss48	1	-1
ENSMUSG00000049103.13	Ccr2	1	-1
ENSMUSG00000049515.12	Espnl	1	-1
ENSMUSG00000049560.4	Defb20	1	-1
ENSMUSG00000049565.16	Aknad1	1	-1
ENSMUSG00000049588.13	Ccdc69	1	-1
ENSMUSG00000049872.7	Fam26e	1	-1
ENSMUSG00000050050.16	Ccdc158	1	-1
ENSMUSG00000050075.8	Gpr171	1	-1
ENSMUSG00000050147.8	F2rl3	1	-1
ENSMUSG00000050164.10	Mchr1	1	-1
ENSMUSG00000050377.7	Il31ra	1	-1
ENSMUSG00000050440.8	Hamp	1	-1
ENSMUSG00000050511.1	Oprd1	1	-1
ENSMUSG00000050612.5	Txndc2	1	-1
ENSMUSG00000050623.4	Tex40	1	-1
ENSMUSG00000050966.9	Lin28a	1	-1
ENSMUSG00000051046.6	Olfr214	1	-1
ENSMUSG00000051207.7	Mrgprd	1	-1
ENSMUSG00000051279.2	Gdf6	1	-1
ENSMUSG00000051599.4	Pcdhb2	1	-1
ENSMUSG00000051617.3	Krt9	1	-1
ENSMUSG00000051777.6	Iqcj	1	-1
ENSMUSG00000052026.7	Slc6a7	1	-1
ENSMUSG00000052117.5	D630039A03Rik	1	-1
ENSMUSG00000052276.8	Ostn	1	-1
ENSMUSG00000052363.7	Zdhhc19	1	-1
ENSMUSG00000052471.2	Gm9881	1	-1
ENSMUSG00000052730.6	Gm5111	1	-1
ENSMUSG00000052736.15	Klrc2	1	-1
ENSMUSG00000052909.7	Gm9894	1	-1
ENSMUSG00000053184.15	Spaca3	1	-1
ENSMUSG00000053211.10	Zfy1	1	-1
ENSMUSG00000053251.5	Olfr212	1	-1
ENSMUSG00000053375.7	Atp6v1e2	1	-1
ENSMUSG00000053420.5	Gm4792	1	-1
ENSMUSG00000053830.3	Gm9923	1	-1
ENSMUSG00000054065.12	Pkp3	1	-1
ENSMUSG00000054116.1	E130116L18Rik	1	-1
ENSMUSG00000054453.11	Sytl5	1	-1
ENSMUSG00000054545.17	Ugt1a6a	1	-1
ENSMUSG00000054753.9	AU018091	1	-1
ENSMUSG00000054889.9	Dsp	1	-1
ENSMUSG00000055560.7	Zfp459	1	-1
ENSMUSG00000055978.5	Fut2	1	-1
ENSMUSG00000055994.15	Nod2	1	-1
ENSMUSG00000056071.12	S100a9	1	-1
ENSMUSG00000056257.2	Gm5447	1	-1
ENSMUSG00000056328.14	Myh1	1	-1
ENSMUSG00000056423.7	Uts2b	1	-1
ENSMUSG00000056605.6	Krt72	1	-1
ENSMUSG00000056912.11	1700017N19Rik	1	-1
ENSMUSG00000056987.7	Fam71d	1	-1
ENSMUSG00000057072.11	Spata45	1	-1
ENSMUSG00000057280.15	Musk	1	-1
ENSMUSG00000057540.2	Olfr310	1	-1
ENSMUSG00000057606.14	Colq	1	-1
ENSMUSG00000057719.10	Sh3rf2	1	-1
ENSMUSG00000057899.6	Adgrf2	1	-1
ENSMUSG00000058014.3	Olfr502	1	-1
ENSMUSG00000058124.4	H2-M10.3	1	-1
ENSMUSG00000058186.13	Gm13242	1	-1
ENSMUSG00000058427.10	Cxcl2	1	-1
ENSMUSG00000058499.9	Pip	1	-1
ENSMUSG00000058628.3	Olfr875	1	-1
ENSMUSG00000058794.12	Nfe2	1	-1
ENSMUSG00000059213.6	Ddn	1	-1
ENSMUSG00000059383.14	Gfral	1	-1
ENSMUSG00000060268.11	Gm1661	1	-1
ENSMUSG00000060615.5	Ang4	1	-1
ENSMUSG00000060735.4	Rxfp3	1	-1
ENSMUSG00000060843.11	Ctnna3	1	-1
ENSMUSG00000061298.14	Agbl4	1	-1
ENSMUSG00000061490.5	Ube2d4	1	-1
ENSMUSG00000061584.6	Lyg2	1	-1
ENSMUSG00000061780.5	Cfd	1	-1
ENSMUSG00000061923.4	Odf1	1	-1
ENSMUSG00000062017.15	Abca14	1	-1
ENSMUSG00000062168.12	Ppef1	1	-1
ENSMUSG00000062310.7	Glrp1	1	-1
ENSMUSG00000062345.10	Serpinb2	1	-1
ENSMUSG00000062400.2	Krtap6-5	1	-1
ENSMUSG00000062464.5	Cyp4f37	1	-1
ENSMUSG00000062561.3	Gm10118	1	-1
ENSMUSG00000063193.8	Cd300lb	1	-1
ENSMUSG00000063727.3	Tnfrsf11b	1	-1
ENSMUSG00000063838.6	Cdc42ep5	1	-1
ENSMUSG00000063903.5	Klk1	1	-1
ENSMUSG00000064057.12	Scgb3a1	1	-1
ENSMUSG00000064194.10	Zfp936	1	-1
ENSMUSG00000064201.8	Krt2	1	-1
ENSMUSG00000065987.12	Cd209b	1	-1
ENSMUSG00000066378.3	Gm10160	1	-1
ENSMUSG00000066463.12	Omt2a	1	-1
ENSMUSG00000066677.11	Pydc3	1	-1
ENSMUSG00000066861.14	Oas1g	1	-1
ENSMUSG00000067049.7	Unc93a	1	-1
ENSMUSG00000067653.12	Ankrd23	1	-1
ENSMUSG00000068037.10	Mas1	1	-1
ENSMUSG00000068246.5	Apol9b	1	-1
ENSMUSG00000068452.7	Duox2	1	-1
ENSMUSG00000069248.11	Serpinb6e	1	-1
ENSMUSG00000069307.5	Hist1h2bq	1	-1
ENSMUSG00000069785.4	Gm11444	1	-1
ENSMUSG00000069804.2	Gm10277	1	-1
ENSMUSG00000069873.4	4930438A08Rik	1	-1
ENSMUSG00000070331.14	Qrich2	1	-1
ENSMUSG00000070423.4	Olfr558	1	-1
ENSMUSG00000070495.11	Ctcfl	1	-1
ENSMUSG00000070683.7	Lactbl1	1	-1
ENSMUSG00000070873.5	Lilra5	1	-1
ENSMUSG00000071001.4	Hrct1	1	-1
ENSMUSG00000071112.12	Spx	1	-1
ENSMUSG00000071262.9	Zfp957	1	-1
ENSMUSG00000071342.4	Lsmem1	1	-1
ENSMUSG00000071489.1	Ptgdr	1	-1
ENSMUSG00000071537.6	Klrg2	1	-1
ENSMUSG00000072595.2	4930503E14Rik	1	-1
ENSMUSG00000072664.10	Ugt3a1	1	-1
ENSMUSG00000073010.9	Gm5127	1	-1
ENSMUSG00000073119.3	Speer4a	1	-1
ENSMUSG00000073291.3	Gm10491	1	-1
ENSMUSG00000073294.4	AU022751	1	-1
ENSMUSG00000073400.6	Trim10	1	-1
ENSMUSG00000073448.1	Gm10509	1	-1
ENSMUSG00000073991.4	Cnbd1	1	-1
ENSMUSG00000074063.9	Osgin1	1	-1
ENSMUSG00000074199.7	Krtdap	1	-1
ENSMUSG00000074577.9	Fam65c	1	-1
ENSMUSG00000074591.7	Ankub1	1	-1
ENSMUSG00000074837.2	Gm10770	1	-1
ENSMUSG00000074847.2	Gm10775	1	-1
ENSMUSG00000074928.4	Krtap14	1	-1
ENSMUSG00000075023.11	Accsl	1	-1
ENSMUSG00000075122.4	Cd80	1	-1
ENSMUSG00000075217.1	4833423E24Rik	1	-1
ENSMUSG00000075269.4	Bex6	1	-1
ENSMUSG00000075405.3	9430097D07Rik	1	-1
ENSMUSG00000075520.5	Malrd1	1	-1
ENSMUSG00000078127.2	Fam170b	1	-1
ENSMUSG00000078365.5	Mos	1	-1
ENSMUSG00000078612.9	1700024P16Rik	1	-1
ENSMUSG00000078626.2	Gm12790	1	-1
ENSMUSG00000078746.2	Fam205a4	1	-1
ENSMUSG00000078815.8	Cacng6	1	-1
ENSMUSG00000078817.4	Nlrp12	1	-1
ENSMUSG00000078897.10	Gm4724	1	-1
ENSMUSG00000078905.8	Gm14393	1	-1
ENSMUSG00000079008.2	Gm14124	1	-1
ENSMUSG00000079009.8	Gm14139	1	-1
ENSMUSG00000079105.3	C7	1	-1
ENSMUSG00000079170.3	Gm13941	1	-1
ENSMUSG00000079183.2	C030005K15Rik	1	-1
ENSMUSG00000079222.2	AC132444.1	1	-1
ENSMUSG00000079259.2	Trim71	1	-1
ENSMUSG00000079262.3	Slco1a6	1	-1
ENSMUSG00000079263.8	Gm6614	1	-1
ENSMUSG00000079324.11	4932414N04Rik	1	-1
ENSMUSG00000079355.3	Ackr4	1	-1
ENSMUSG00000079409.8	Gm5795	1	-1
ENSMUSG00000079410.4	Gm2897	1	-1
ENSMUSG00000079434.8	Neu2	1	-1
ENSMUSG00000079444.9	Gm21981	1	-1
ENSMUSG00000079497.4	Gm13420	1	-1
ENSMUSG00000079554.2	Aox2	1	-1
ENSMUSG00000079580.8	Tmem217	1	-1
ENSMUSG00000079606.1	Gm595	1	-1
ENSMUSG00000079620.13	Muc4	1	-1
ENSMUSG00000079722.1	Ttll2	1	-1
ENSMUSG00000081225.3	Cyp2j12	1	-1
ENSMUSG00000085576.2	Dpy19l2	1	-1
ENSMUSG00000085601.7	Gm4969	1	-1
ENSMUSG00000087166.9	L1td1	1	-1
ENSMUSG00000089789.1	Rdh1	1	-1
ENSMUSG00000090061.9	Nwd2	1	-1
ENSMUSG00000090129.8	Olfr287	1	-1
ENSMUSG00000090231.10	Cfb	1	-1
ENSMUSG00000090353.2	Gm17555	1	-1
ENSMUSG00000090441.2	Gm17651	1	-1
ENSMUSG00000090486.2	BC035947	1	-1
ENSMUSG00000090539.8	Gm9602	1	-1
ENSMUSG00000090588.2	Gm9573	1	-1
ENSMUSG00000090666.1	Gm17567	1	-1
ENSMUSG00000090799.1	Klhl33	1	-1
ENSMUSG00000090840.2	1700092M07Rik	1	-1
ENSMUSG00000090877.3	Hspa1b	1	-1
ENSMUSG00000091114.1	Gm3138	1	-1
ENSMUSG00000091318.2	Gm5415	1	-1
ENSMUSG00000091455.3	Otogl	1	-1
ENSMUSG00000091494.8	Gm3269	1	-1
ENSMUSG00000091563.8	Gm8108	1	-1
ENSMUSG00000091705.8	H2-Q2	1	-1
ENSMUSG00000091744.1	Gm17732	1	-1
ENSMUSG00000091882.8	Gm6337	1	-1
ENSMUSG00000091937.3	Gm3646	1	-1
ENSMUSG00000091996.8	BC049352	1	-1
ENSMUSG00000092130.1	D030025P21Rik	1	-1
ENSMUSG00000092443.1	Gm20726	1	-1
ENSMUSG00000092519.2	Actl9	1	-1
ENSMUSG00000093865.7	Lrit3	1	-1
ENSMUSG00000094018.1	S100a2	1	-1
ENSMUSG00000094076.7	Gm4767	1	-1
ENSMUSG00000094204.1	Gm21915	1	-1
ENSMUSG00000094460.7	Gm21560	1	-1
ENSMUSG00000094733.1	Gm5416	1	-1
ENSMUSG00000094947.1	Gm3944	1	-1
ENSMUSG00000094985.1	Topaz1	1	-1
ENSMUSG00000095024.7	Gm5458	1	-1
ENSMUSG00000095547.1	Gm10719	1	-1
ENSMUSG00000095909.1	Gm10324	1	-1
ENSMUSG00000096316.7	Faiml	1	-1
ENSMUSG00000096537.5	1190003K10Rik	1	-1
ENSMUSG00000096546.2	Smlr1	1	-1
ENSMUSG00000096856.7	Gm10778	1	-1
ENSMUSG00000097084.1	Foxl1	1	-1
ENSMUSG00000097221.1	1810049J17Rik	1	-1
ENSMUSG00000097298.1	A130057D12Rik	1	-1
ENSMUSG00000097386.1	9130213A22Rik	1	-1
ENSMUSG00000097643.1	A130051J06Rik	1	-1
ENSMUSG00000098509.2	Rgs21	1	-1
ENSMUSG00000100231.1	Gm29554	1	-1
ENSMUSG00000100512.1	Ovol3	1	-1
ENSMUSG00000101337.6	Dnah7c	1	-1
ENSMUSG00000102439.2	Flg	1	-1
ENSMUSG00000102805.5	Gm37240	1	-1
ENSMUSG00000103707.5	Pcdha6	1	-1
ENSMUSG00000104445.1	Rhbg	1	-1
ENSMUSG00000105383.4	Gm42641	1	-1
ENSMUSG00000108929.1	Cc2d2b	1	-1
ENSMUSG00000108981.1	Gm15262	1	-1
ENSMUSG00000109482.1	Gm4756	1	-1
ENSMUSG00000109737.1	RP23-422L16.28	1	-1
ENSMUSG00000109764.1	Klkb1	1	-1
ENSMUSG00000026933.17	Camsap1	1	-1.00014
ENSMUSG00000019796.12	Lrp11	1	-1.00021
ENSMUSG00000042599.8	Kdm7a	1	-1.00104
ENSMUSG00000002345.17	Borcs8	1	-1.00144
ENSMUSG00000018476.7	Kdm6b	1	-1.00144
ENSMUSG00000066613.14	Zfp932	1	-1.00144
ENSMUSG00000058258.14	Idi1	1	-1.00149
ENSMUSG00000034801.13	Sos2	1	-1.00258
ENSMUSG00000042410.15	Agps	1	-1.00258
ENSMUSG00000063808.14	Gpatch1	1	-1.00297
ENSMUSG00000061410.6	Zcchc14	1	-1.00319
ENSMUSG00000023353.13	Agap3	1	-1.00329
ENSMUSG00000024566.8	Atp9b	1	-1.00343
ENSMUSG00000042363.14	Lgalsl	1	-1.00343
ENSMUSG00000050708.16	Ftl1	1	-1.00343
ENSMUSG00000020817.16	Rabep1	1	-1.00386
ENSMUSG00000016346.17	Kcnq2	1	-1.00398
ENSMUSG00000041777.11	Cir1	1	-1.00398
ENSMUSG00000023938.7	Aars2	1	-1.00463
ENSMUSG00000078794.4	Dact3	1	-1.00463
ENSMUSG00000024462.17	Gabbr1	1	-1.00525
ENSMUSG00000024423.5	Impact	1	-1.00543
ENSMUSG00000036591.15	Arhgap21	1	-1.0059
ENSMUSG00000021271.4	Zfp839	1	-1.00642
ENSMUSG00000023452.18	Pisd	1	-1.00642
ENSMUSG00000048833.8	Slc39a9	1	-1.00642
ENSMUSG00000027394.13	Ttl	1	-1.00724
ENSMUSG00000021794.15	Glud1	1	-1.00735
ENSMUSG00000038740.9	Mvb12b	1	-1.0077
ENSMUSG00000022680.13	Pdxdc1	1	-1.008
ENSMUSG00000028411.15	Aptx	1	-1.008
ENSMUSG00000029571.14	Tmem106b	1	-1.00821
ENSMUSG00000037474.13	Dtl	1	-1.00861
ENSMUSG00000018983.9	E2f2	1	-1.00866
ENSMUSG00000051557.15	Pusl1	1	-1.00866
ENSMUSG00000021904.5	Sema3g	1	-1.00941
ENSMUSG00000032333.5	Stoml1	1	-1.00941
ENSMUSG00000033669.7	Zfp7	1	-1.00941
ENSMUSG00000063931.14	Pepd	1	-1.00941
ENSMUSG00000031156.18	Slc35a2	1	-1.0109
ENSMUSG00000037461.10	Ints7	1	-1.01148
ENSMUSG00000036915.17	Kirrel2	1	-1.01179
ENSMUSG00000047866.18	Lonp2	1	-1.01201
ENSMUSG00000041439.15	Mfsd6	1	-1.01281
ENSMUSG00000063281.9	Zfp35	1	-1.01281
ENSMUSG00000007036.15	Abhd16a	1	-1.01338
ENSMUSG00000051184.7	Zfp524	1	-1.01338
ENSMUSG00000028391.16	Wdr31	1	-1.01536
ENSMUSG00000028909.17	Ptpru	1	-1.01536
ENSMUSG00000030826.19	Bcat2	1	-1.01536
ENSMUSG00000031398.13	Plxna3	1	-1.01536
ENSMUSG00000034850.15	Tmem127	1	-1.01536
ENSMUSG00000039372.5	2020-03-04	1	-1.01536
ENSMUSG00000041570.14	Camsap2	1	-1.01536
ENSMUSG00000052504.6	Epha3	1	-1.01536
ENSMUSG00000079109.11	Pms2	1	-1.01536
ENSMUSG00000079481.11	Nhsl2	1	-1.01536
ENSMUSG00000090015.8	Gm15446	1	-1.01536
ENSMUSG00000026585.13	Kifap3	1	-1.01613
ENSMUSG00000027411.17	Vps16	1	-1.0164
ENSMUSG00000045237.5	1110012L19Rik	1	-1.0164
ENSMUSG00000037470.14	Uggt1	1	-1.01654
ENSMUSG00000019564.12	Arid3a	1	-1.01673
ENSMUSG00000019539.11	Rcn3	1	-1.01684
ENSMUSG00000024773.14	Atg2a	1	-1.0179
ENSMUSG00000040940.18	Arhgef1	1	-1.0179
ENSMUSG00000006301.17	Tmbim1	1	-1.01891
ENSMUSG00000020684.14	Rasl10b	1	-1.01891
ENSMUSG00000024431.14	Nr3c1	1	-1.01891
ENSMUSG00000028433.14	Ubap2	1	-1.01891
ENSMUSG00000031709.15	Tbc1d9	1	-1.01891
ENSMUSG00000066877.11	Nck2	1	-1.01891
ENSMUSG00000042453.14	Reln	1	-1.01917
ENSMUSG00000027305.9	Ndufaf1	1	-1.0198
ENSMUSG00000027692.16	Tnik	1	-1.0198
ENSMUSG00000036185.9	Sapcd1	1	-1.0198
ENSMUSG00000046598.14	Bdh1	1	-1.0203
ENSMUSG00000034111.5	Tmed8	1	-1.02128
ENSMUSG00000037243.17	Zfp692	1	-1.02128
ENSMUSG00000046997.5	Spsb4	1	-1.02128
ENSMUSG00000048410.16	Zfp407	1	-1.02128
ENSMUSG00000070473.4	Cldn3	1	-1.02128
ENSMUSG00000022842.16	Ece2	1	-1.0219
ENSMUSG00000026643.16	Nmt2	1	-1.02202
ENSMUSG00000021981.9	Cab39l	1	-1.02219
ENSMUSG00000022195.6	6030458C11Rik	1	-1.02219
ENSMUSG00000038495.14	Otud7b	1	-1.02246
ENSMUSG00000007987.12	Ift22	1	-1.02254
ENSMUSG00000020019.4	Ntn4	1	-1.02297
ENSMUSG00000035900.18	Gramd4	1	-1.02297
ENSMUSG00000028830.14	AU040320	1	-1.02343
ENSMUSG00000050410.15	Tcf19	1	-1.02364
ENSMUSG00000002608.8	Ccdc97	1	-1.02423
ENSMUSG00000016200.13	Syt14	1	-1.02423
ENSMUSG00000018347.16	Zkscan6	1	-1.02423
ENSMUSG00000029122.11	Evc	1	-1.02423
ENSMUSG00000042364.10	Snx18	1	-1.02423
ENSMUSG00000046062.5	Ppp1r15b	1	-1.02423
ENSMUSG00000047213.14	Ythdf3	1	-1.02423
ENSMUSG00000028756.12	Pink1	1	-1.02475
ENSMUSG00000023088.16	Abcc1	1	-1.026
ENSMUSG00000027475.9	Kif3b	1	-1.026
ENSMUSG00000028373.16	Astn2	1	-1.026
ENSMUSG00000038486.9	Sv2a	1	-1.026
ENSMUSG00000042492.12	Tbc1d10b	1	-1.02665
ENSMUSG00000052763.7	Zfp212	1	-1.02665
ENSMUSG00000059743.12	Fdps	1	-1.02665
ENSMUSG00000078622.8	Ccdc47	1	-1.02684
ENSMUSG00000024854.3	Pold4	1	-1.02718
ENSMUSG00000058761.5	Rnf169	1	-1.02718
ENSMUSG00000005871.14	Apc	1	-1.02742
ENSMUSG00000007989.6	Fzd3	1	-1.02763
ENSMUSG00000030465.18	Psd3	1	-1.02802
ENSMUSG00000078671.11	Chd2	1	-1.02846
ENSMUSG00000014426.8	Map3k4	1	-1.02865
ENSMUSG00000031023.5	Akip1	1	-1.02865
ENSMUSG00000018449.12	Rpain	1	-1.02914
ENSMUSG00000041020.14	Map7d2	1	-1.02914
ENSMUSG00000045251.13	Zfp688	1	-1.02914
ENSMUSG00000022797.15	Tfrc	1	-1.02944
ENSMUSG00000025889.13	Snca	1	-1.02954
ENSMUSG00000035757.16	Selo	1	-1.02954
ENSMUSG00000053333.15	Dis3l2	1	-1.02954
ENSMUSG00000054808.14	Actn4	1	-1.03004
ENSMUSG00000039748.11	Exo1	1	-1.03012
ENSMUSG00000080268.3	Brms1	1	-1.03071
ENSMUSG00000079317.10	Trappc2	1	-1.03086
ENSMUSG00000022490.6	Ppp1r1a	1	-1.03121
ENSMUSG00000029446.14	Psph	1	-1.03138
ENSMUSG00000056305.4	Usp39	1	-1.0317
ENSMUSG00000032336.17	Nptn	1	-1.03184
ENSMUSG00000004031.13	Brinp2	1	-1.03306
ENSMUSG00000019235.8	Rps6kl1	1	-1.03306
ENSMUSG00000020778.12	Ten1	1	-1.03306
ENSMUSG00000021482.9	Aaed1	1	-1.03306
ENSMUSG00000021852.13	Slc35f4	1	-1.03306
ENSMUSG00000021892.14	Sh3bp5	1	-1.03306
ENSMUSG00000022554.6	Hgh1	1	-1.03306
ENSMUSG00000023044.1	Csad	1	-1.03306
ENSMUSG00000023259.16	Slc26a6	1	-1.03306
ENSMUSG00000024039.14	Cbs	1	-1.03306
ENSMUSG00000025169.6	Ogfod3	1	-1.03306
ENSMUSG00000025592.17	Dach2	1	-1.03306
ENSMUSG00000025702.15	2020-03-08	1	-1.03306
ENSMUSG00000026043.18	Col3a1	1	-1.03306
ENSMUSG00000026787.3	Gad2	1	-1.03306
ENSMUSG00000026836.15	Acvr1	1	-1.03306
ENSMUSG00000026959.13	Grin1	1	-1.03306
ENSMUSG00000027636.11	Sla2	1	-1.03306
ENSMUSG00000028188.13	Spata1	1	-1.03306
ENSMUSG00000028476.13	Reck	1	-1.03306
ENSMUSG00000030303.15	Far2	1	-1.03306
ENSMUSG00000031503.13	Col4a2	1	-1.03306
ENSMUSG00000034303.6	Ccdc15	1	-1.03306
ENSMUSG00000034958.11	Atcay	1	-1.03306
ENSMUSG00000036819.14	Jmjd4	1	-1.03306
ENSMUSG00000036955.16	Kif1bp	1	-1.03306
ENSMUSG00000037752.4	Xkr8	1	-1.03306
ENSMUSG00000039483.10	Asb6	1	-1.03306
ENSMUSG00000039725.6	Trp53rka	1	-1.03306
ENSMUSG00000040105.3	Plpp6	1	-1.03306
ENSMUSG00000040936.14	Ulk4	1	-1.03306
ENSMUSG00000041930.7	Fam222a	1	-1.03306
ENSMUSG00000049191.12	Rgag4	1	-1.03306
ENSMUSG00000051391.9	Ywhag	1	-1.03306
ENSMUSG00000053877.12	Srcap	1	-1.03306
ENSMUSG00000055430.4	Nap1l5	1	-1.03306
ENSMUSG00000057657.3	Rps18-ps3	1	-1.03306
ENSMUSG00000059883.16	Irak4	1	-1.03306
ENSMUSG00000070730.11	Rmdn3	1	-1.03306
ENSMUSG00000074867.3	Zfp808	1	-1.03306
ENSMUSG00000078607.5	1810010H24Rik	1	-1.03306
ENSMUSG00000096010.2	Hist4h4	1	-1.03306
ENSMUSG00000107906.1	Gm5580	1	-1.03306
ENSMUSG00000036026.15	Tmem63b	1	-1.03513
ENSMUSG00000031278.12	Acsl4	1	-1.03526
ENSMUSG00000010663.4	Fads1	1	-1.03599
ENSMUSG00000058793.14	Cds2	1	-1.03599
ENSMUSG00000020122.16	Egfr	1	-1.03625
ENSMUSG00000038538.17	Ubn2	1	-1.03657
ENSMUSG00000039883.5	Lrrc17	1	-1.03657
ENSMUSG00000026127.13	Imp4	1	-1.03696
ENSMUSG00000018395.19	Kif3a	1	-1.03711
ENSMUSG00000009739.16	Pou6f1	1	-1.03719
ENSMUSG00000022105.6	Rb1	1	-1.03719
ENSMUSG00000031938.14	4931406C07Rik	1	-1.03745
ENSMUSG00000023952.13	Gtpbp2	1	-1.03808
ENSMUSG00000026640.12	Plxna2	1	-1.03808
ENSMUSG00000027997.9	Casp6	1	-1.03808
ENSMUSG00000051166.9	Eml5	1	-1.03808
ENSMUSG00000020818.16	Mfsd11	1	-1.03891
ENSMUSG00000038671.15	Arfrp1	1	-1.03891
ENSMUSG00000058392.12	Rrp1b	1	-1.03925
ENSMUSG00000031453.16	Rasa3	1	-1.03944
ENSMUSG00000025757.12	Hspa4l	1	-1.03964
ENSMUSG00000032482.9	Cspg5	1	-1.04008
ENSMUSG00000015247.10	Nipsnap3b	1	-1.04037
ENSMUSG00000021608.14	Lpcat1	1	-1.04063
ENSMUSG00000027381.16	Bcl2l11	1	-1.04086
ENSMUSG00000024603.7	Dctn4	1	-1.04131
ENSMUSG00000025268.15	Maged2	1	-1.04137
ENSMUSG00000031930.10	Wwp2	1	-1.04183
ENSMUSG00000047415.11	Gpr68	1	-1.04183
ENSMUSG00000073096.11	Lrrc61	1	-1.04183
ENSMUSG00000017721.15	Pigt	1	-1.04241
ENSMUSG00000031840.12	Rab3a	1	-1.04241
ENSMUSG00000060803.5	Gstp1	1	-1.04262
ENSMUSG00000073889.10	Il11ra1	1	-1.04262
ENSMUSG00000029455.14	Aldh2	1	-1.04337
ENSMUSG00000026109.14	Tmeff2	1	-1.04358
ENSMUSG00000021417.14	Eci2	1	-1.04449
ENSMUSG00000003355.6	Fkbp11	1	-1.04474
ENSMUSG00000003865.16	Gys1	1	-1.04474
ENSMUSG00000019828.13	Grm1	1	-1.04474
ENSMUSG00000025357.7	Dgka	1	-1.04474
ENSMUSG00000027676.11	Ccdc39	1	-1.04474
ENSMUSG00000030793.4	Pycard	1	-1.04474
ENSMUSG00000032537.14	Ephb1	1	-1.04474
ENSMUSG00000032869.15	Psmf1	1	-1.04474
ENSMUSG00000041354.15	Rgl2	1	-1.04474
ENSMUSG00000068551.12	Zfp467	1	-1.04474
ENSMUSG00000025791.18	Pgm2	1	-1.04571
ENSMUSG00000027525.17	Phactr3	1	-1.04619
ENSMUSG00000028991.15	Mtor	1	-1.04653
ENSMUSG00000048497.11	Mmgt2	1	-1.04653
ENSMUSG00000002222.14	Rmnd5a	1	-1.04668
ENSMUSG00000034685.4	Fam171a2	1	-1.04707
ENSMUSG00000038369.14	Ncoa6	1	-1.04707
ENSMUSG00000039219.17	Arid4b	1	-1.04707
ENSMUSG00000039253.7	Fn3krp	1	-1.04707
ENSMUSG00000030763.7	Lcmt1	1	-1.04806
ENSMUSG00000078429.8	Ctdsp2	1	-1.04896
ENSMUSG00000025903.14	Lypla1	1	-1.04963
ENSMUSG00000064317.4	Gm10146	1	-1.04963
ENSMUSG00000009633.3	G0s2	1	-1.05055
ENSMUSG00000011171.11	Vipr2	1	-1.05055
ENSMUSG00000014599.10	Csf1	1	-1.05055
ENSMUSG00000016758.3	Bik	1	-1.05055
ENSMUSG00000020638.7	Cmpk2	1	-1.05055
ENSMUSG00000027082.15	Tfpi	1	-1.05055
ENSMUSG00000028542.17	Slc6a9	1	-1.05055
ENSMUSG00000029186.12	Pi4k2b	1	-1.05055
ENSMUSG00000033335.17	Dnm2	1	-1.05055
ENSMUSG00000035776.14	Cd99l2	1	-1.05055
ENSMUSG00000037697.18	Ddhd1	1	-1.05055
ENSMUSG00000050312.11	Nsun3	1	-1.05055
ENSMUSG00000046329.14	Slc25a23	1	-1.05137
ENSMUSG00000002948.19	Map2k7	1	-1.05146
ENSMUSG00000062190.12	Lancl2	1	-1.05146
ENSMUSG00000099104.1	Gm17087	1	-1.05157
ENSMUSG00000022517.16	Mgrn1	1	-1.05213
ENSMUSG00000000282.12	Mnt	1	-1.05303
ENSMUSG00000027677.17	Ttc14	1	-1.05354
ENSMUSG00000020964.14	Sel1l	1	-1.05402
ENSMUSG00000021112.8	Mpp5	1	-1.05402
ENSMUSG00000025207.15	Sema4g	1	-1.05402
ENSMUSG00000027822.16	Slc33a1	1	-1.05402
ENSMUSG00000030347.6	D6Wsu163e	1	-1.05402
ENSMUSG00000037907.16	Ankrd13b	1	-1.05402
ENSMUSG00000042569.13	Dhrs7b	1	-1.05402
ENSMUSG00000045538.6	Ddx28	1	-1.05402
ENSMUSG00000094886.1	Gm10784	1	-1.05402
ENSMUSG00000039456.9	Morc3	1	-1.05455
ENSMUSG00000006651.8	Aplp1	1	-1.05477
ENSMUSG00000022701.17	Ccdc191	1	-1.05488
ENSMUSG00000031146.6	Plp2	1	-1.05488
ENSMUSG00000031537.15	Ikbkb	1	-1.05488
ENSMUSG00000028863.13	Meaf6	1	-1.05605
ENSMUSG00000022802.2	Lmln	1	-1.05633
ENSMUSG00000028402.17	Mpdz	1	-1.05633
ENSMUSG00000028885.8	Smpdl3b	1	-1.05633
ENSMUSG00000033685.13	Ucp2	1	-1.05633
ENSMUSG00000036790.5	Slitrk2	1	-1.05633
ENSMUSG00000040258.6	Nxph4	1	-1.05633
ENSMUSG00000042066.15	Tmcc2	1	-1.05633
ENSMUSG00000055660.8	Mettl4	1	-1.05633
ENSMUSG00000037032.16	Apbb1	1	-1.05691
ENSMUSG00000009630.10	Ppp2cb	1	-1.05769
ENSMUSG00000030104.9	Edem1	1	-1.05798
ENSMUSG00000058773.2	Hist1h1b	1	-1.05798
ENSMUSG00000027784.10	Ppm1l	1	-1.05843
ENSMUSG00000009681.9	Bcr	1	-1.05863
ENSMUSG00000024833.14	Pola2	1	-1.05883
ENSMUSG00000022673.4	Mcm4	1	-1.05893
ENSMUSG00000026319.13	2310035C23Rik	1	-1.05921
ENSMUSG00000027189.16	Trim44	1	-1.05921
ENSMUSG00000032262.13	Elovl4	1	-1.05921
ENSMUSG00000036570.14	Fxyd1	1	-1.05921
ENSMUSG00000002957.11	Ap2a2	1	-1.05951
ENSMUSG00000061104.4	Gm10094	1	-1.06
ENSMUSG00000072694.7	1500011B03Rik	1	-1.06029
ENSMUSG00000012609.18	Ttll5	1	-1.06094
ENSMUSG00000034210.13	Efcab14	1	-1.06094
ENSMUSG00000038023.12	Atp6v0a2	1	-1.06094
ENSMUSG00000034820.3	Cpsf7	1	-1.06137
ENSMUSG00000022389.14	Tef	1	-1.06156
ENSMUSG00000004865.15	Srpk1	1	-1.06222
ENSMUSG00000013033.16	Adgrl1	1	-1.06232
ENSMUSG00000036180.14	Gatad2a	1	-1.06253
ENSMUSG00000050357.8	Rltpr	1	-1.06253
ENSMUSG00000028556.15	Dock7	1	-1.06291
ENSMUSG00000020128.15	Vps54	1	-1.06352
ENSMUSG00000061353.11	Cxcl12	1	-1.06352
ENSMUSG00000005370.3	Msh6	1	-1.064
ENSMUSG00000022292.15	Rrm2b	1	-1.064
ENSMUSG00000026646.16	Suv39h2	1	-1.06455
ENSMUSG00000000916.15	Nsun5	1	-1.0647
ENSMUSG00000026675.12	Hsd17b7	1	-1.0647
ENSMUSG00000028048.11	Gba	1	-1.06496
ENSMUSG00000022973.17	Synj1	1	-1.06518
ENSMUSG00000024812.9	Tjp2	1	-1.06518
ENSMUSG00000031536.6	Polb	1	-1.06606
ENSMUSG00000002741.9	Ykt6	1	-1.06655
ENSMUSG00000025950.16	Idh1	1	-1.06709
ENSMUSG00000000876.11	Pxmp4	1	-1.06782
ENSMUSG00000001768.15	Rin2	1	-1.06782
ENSMUSG00000003849.8	Nqo1	1	-1.06782
ENSMUSG00000011382.8	Dhdh	1	-1.06782
ENSMUSG00000014873.15	Surf2	1	-1.06782
ENSMUSG00000017412.15	Cacnb4	1	-1.06782
ENSMUSG00000018821.3	Avpi1	1	-1.06782
ENSMUSG00000022947.7	Cbr3	1	-1.06782
ENSMUSG00000022987.11	Zfp641	1	-1.06782
ENSMUSG00000023284.15	Zfp605	1	-1.06782
ENSMUSG00000027010.16	Slc25a12	1	-1.06782
ENSMUSG00000027247.16	Arhgap1	1	-1.06782
ENSMUSG00000028300.14	3110043O21Rik	1	-1.06782
ENSMUSG00000028573.18	Fggy	1	-1.06782
ENSMUSG00000031758.9	Cdyl2	1	-1.06782
ENSMUSG00000032375.15	Aph1b	1	-1.06782
ENSMUSG00000032826.16	Ank2	1	-1.06782
ENSMUSG00000032875.8	Arhgef17	1	-1.06782
ENSMUSG00000033849.3	B3galt2	1	-1.06782
ENSMUSG00000036989.16	Trim3	1	-1.06782
ENSMUSG00000037679.8	Inf2	1	-1.06782
ENSMUSG00000039842.15	Mcph1	1	-1.06782
ENSMUSG00000041565.16	L3mbtl4	1	-1.06782
ENSMUSG00000045087.8	S1pr5	1	-1.06782
ENSMUSG00000046138.14	9930021J03Rik	1	-1.06782
ENSMUSG00000049489.5	Fam58b	1	-1.06782
ENSMUSG00000050777.7	Tmem37	1	-1.06782
ENSMUSG00000053475.5	Tnfaip6	1	-1.06782
ENSMUSG00000069372.3	Ctxn3	1	-1.06782
ENSMUSG00000070822.5	Zscan18	1	-1.06782
ENSMUSG00000071632.10	2510002D24Rik	1	-1.06782
ENSMUSG00000075592.9	Nynrin	1	-1.06782
ENSMUSG00000028849.17	Map7d1	1	-1.0688
ENSMUSG00000072704.6	Smim10l1	1	-1.06963
ENSMUSG00000035623.14	Rsf1	1	-1.07019
ENSMUSG00000037343.7	Taf2	1	-1.07046
ENSMUSG00000028670.14	Lypla2	1	-1.07125
ENSMUSG00000027663.12	Zmat3	1	-1.07164
ENSMUSG00000021712.14	Trim23	1	-1.07211
ENSMUSG00000025510.14	Cd151	1	-1.07211
ENSMUSG00000026163.17	Sphkap	1	-1.07211
ENSMUSG00000032290.6	Ptpn9	1	-1.07272
ENSMUSG00000022607.14	Ptk2	1	-1.07324
ENSMUSG00000013089.15	Etv5	1	-1.07354
ENSMUSG00000031951.7	Tmem231	1	-1.07354
ENSMUSG00000058006.12	Mdn1	1	-1.07354
ENSMUSG00000035772.11	Mrps2	1	-1.07379
ENSMUSG00000037257.7	Aagab	1	-1.07406
ENSMUSG00000021240.5	Abcd4	1	-1.07468
ENSMUSG00000031897.8	Psmb10	1	-1.07468
ENSMUSG00000046079.16	Lrrc8d	1	-1.07468
ENSMUSG00000041073.10	Nacad	1	-1.07544
ENSMUSG00000031021.13	Tmem9b	1	-1.07561
ENSMUSG00000031706.7	Rfx1	1	-1.07639
ENSMUSG00000036792.12	Mbd5	1	-1.07639
ENSMUSG00000050640.16	Tmem150c	1	-1.0776
ENSMUSG00000051220.2	Ercc6l	1	-1.0776
ENSMUSG00000001052.15	Sec24b	1	-1.07809
ENSMUSG00000043542.12	Zc2hc1a	1	-1.07835
ENSMUSG00000025237.15	Parp6	1	-1.07863
ENSMUSG00000028649.17	Macf1	1	-1.07863
ENSMUSG00000001700.9	Gramd3	1	-1.07923
ENSMUSG00000025732.5	Fam195a	1	-1.07923
ENSMUSG00000030643.14	Rab30	1	-1.07923
ENSMUSG00000038451.13	Spsb2	1	-1.07923
ENSMUSG00000051306.7	Usp42	1	-1.07923
ENSMUSG00000096054.2	Syne1	1	-1.07923
ENSMUSG00000021062.15	Rab15	1	-1.08065
ENSMUSG00000022248.14	Rad1	1	-1.08098
ENSMUSG00000029622.16	Arpc1b	1	-1.08112
ENSMUSG00000002459.17	Rgs20	1	-1.0815
ENSMUSG00000005672.12	Kit	1	-1.0815
ENSMUSG00000032120.10	C2cd2l	1	-1.0815
ENSMUSG00000037885.18	Stk35	1	-1.0815
ENSMUSG00000021972.14	Hmbox1	1	-1.08207
ENSMUSG00000028807.2	Zbtb8a	1	-1.08247
ENSMUSG00000070284.10	Gmppb	1	-1.08247
ENSMUSG00000020766.4	Galk1	1	-1.08268
ENSMUSG00000006675.10	P4htm	1	-1.08301
ENSMUSG00000025733.17	Rhot2	1	-1.08301
ENSMUSG00000040675.17	Mthfd1l	1	-1.08301
ENSMUSG00000073481.9	2020-03-02	1	-1.0832
ENSMUSG00000022139.16	Mbnl2	1	-1.08335
ENSMUSG00000075703.15	Ept1	1	-1.08335
ENSMUSG00000039154.6	Shd	1	-1.08359
ENSMUSG00000028124.15	Gclm	1	-1.08427
ENSMUSG00000020140.15	Lgr5	1	-1.0849
ENSMUSG00000020799.16	Tekt1	1	-1.0849
ENSMUSG00000022064.9	Pibf1	1	-1.0849
ENSMUSG00000026433.13	Rab29	1	-1.0849
ENSMUSG00000030255.13	Sspn	1	-1.0849
ENSMUSG00000031209.14	Heph	1	-1.0849
ENSMUSG00000035370.7	Adat3	1	-1.0849
ENSMUSG00000038990.14	Cables2	1	-1.0849
ENSMUSG00000045672.15	Col27a1	1	-1.0849
ENSMUSG00000070002.7	Ell	1	-1.0849
ENSMUSG00000030538.15	Cib1	1	-1.08579
ENSMUSG00000040506.16	Ambra1	1	-1.08678
ENSMUSG00000028636.14	Ppcs	1	-1.08732
ENSMUSG00000027589.14	Pcmtd2	1	-1.08829
ENSMUSG00000056204.8	Pgpep1	1	-1.08829
ENSMUSG00000037971.10	1110032A03Rik	1	-1.08974
ENSMUSG00000005397.7	Nid1	1	-1.09054
ENSMUSG00000037816.10	Fbxw17	1	-1.09054
ENSMUSG00000039086.9	Ss18l1	1	-1.09054
ENSMUSG00000039952.15	Dag1	1	-1.09054
ENSMUSG00000034278.3	Dnajc17	1	-1.09167
ENSMUSG00000046574.8	Prr12	1	-1.09259
ENSMUSG00000026466.16	Tor1aip1	1	-1.09291
ENSMUSG00000020781.14	Tsen54	1	-1.09336
ENSMUSG00000027309.18	4930402H24Rik	1	-1.09336
ENSMUSG00000079108.5	Srp54b	1	-1.09336
ENSMUSG00000056999.14	Ide	1	-1.09376
ENSMUSG00000029670.12	Ing3	1	-1.09401
ENSMUSG00000024944.5	Arl2	1	-1.09456
ENSMUSG00000038214.14	Bend3	1	-1.09456
ENSMUSG00000001418.13	Glmp	1	-1.09505
ENSMUSG00000003528.14	Slc25a1	1	-1.09505
ENSMUSG00000029592.11	Usp30	1	-1.09505
ENSMUSG00000042203.7	Tbc1d22b	1	-1.09505
ENSMUSG00000047583.9	Tyw3	1	-1.09505
ENSMUSG00000075224.8	Lrrc55	1	-1.09617
ENSMUSG00000029176.13	Anapc4	1	-1.09639
ENSMUSG00000026820.5	Ptges2	1	-1.0966
ENSMUSG00000028393.10	Alad	1	-1.09673
ENSMUSG00000027030.15	Stk39	1	-1.09697
ENSMUSG00000067931.5	Zfp948	1	-1.09697
ENSMUSG00000033799.9	Fam208b	1	-1.09757
ENSMUSG00000059316.2	Slc27a4	1	-1.09757
ENSMUSG00000022945.11	Chaf1b	1	-1.09872
ENSMUSG00000051379.12	Flrt3	1	-1.09872
ENSMUSG00000000416.16	Cttnbp2	1	-1.09897
ENSMUSG00000031832.14	Taf1c	1	-1.09919
ENSMUSG00000064125.14	Prr36	1	-1.09919
ENSMUSG00000035325.16	Sec31a	1	-1.09967
ENSMUSG00000089911.4	Mfsd14a	1	-1.09967
ENSMUSG00000022214.14	Dcaf11	1	-1.0998
ENSMUSG00000058318.15	Phf21a	1	-1.09991
ENSMUSG00000003929.10	Zfp81	1	-1.10177
ENSMUSG00000005615.14	Pcyt1a	1	-1.10177
ENSMUSG00000009614.16	Sardh	1	-1.10177
ENSMUSG00000019768.16	Esr1	1	-1.10177
ENSMUSG00000022623.15	Shank3	1	-1.10177
ENSMUSG00000024180.13	Tmem8	1	-1.10177
ENSMUSG00000025085.16	Ablim1	1	-1.10177
ENSMUSG00000028497.12	Hacd4	1	-1.10177
ENSMUSG00000029153.11	Ociad2	1	-1.10177
ENSMUSG00000030604.9	Zfp626	1	-1.10177
ENSMUSG00000032131.15	Abcg4	1	-1.10177
ENSMUSG00000033306.14	Lpp	1	-1.10177
ENSMUSG00000033460.14	Armcx1	1	-1.10177
ENSMUSG00000037492.16	Zmat4	1	-1.10177
ENSMUSG00000038534.17	Osbpl7	1	-1.10177
ENSMUSG00000041757.15	Plekha6	1	-1.10177
ENSMUSG00000051339.9	2900026A02Rik	1	-1.10177
ENSMUSG00000056019.12	Zfp709	1	-1.10177
ENSMUSG00000056870.9	Gulp1	1	-1.10177
ENSMUSG00000061086.12	Myl4	1	-1.10177
ENSMUSG00000066595.9	Mfsd7b	1	-1.10177
ENSMUSG00000069814.6	Ccdc92b	1	-1.10177
ENSMUSG00000086784.2	Isoc2a	1	-1.10177
ENSMUSG00000094649.1	Gm7102	1	-1.10177
ENSMUSG00000096753.7	Fam181a	1	-1.10177
ENSMUSG00000026987.16	Baz2b	1	-1.10285
ENSMUSG00000027597.15	Ahcy	1	-1.10435
ENSMUSG00000002332.15	Dhrs1	1	-1.10512
ENSMUSG00000018841.17	Rad51d	1	-1.10596
ENSMUSG00000049657.9	Zbtb5	1	-1.10596
ENSMUSG00000069135.11	Fgfr1op	1	-1.10624
ENSMUSG00000031760.8	Mt3	1	-1.10656
ENSMUSG00000032245.12	Cln6	1	-1.10656
ENSMUSG00000038187.14	Btbd10	1	-1.10656
ENSMUSG00000051079.8	Rgs13	1	-1.10656
ENSMUSG00000042229.9	Rabif	1	-1.10692
ENSMUSG00000001100.10	Poldip2	1	-1.107
ENSMUSG00000032267.7	Usp28	1	-1.10735
ENSMUSG00000039716.12	Dock3	1	-1.10735
ENSMUSG00000042590.16	Ipo11	1	-1.10735
ENSMUSG00000052369.7	Tmem106c	1	-1.10735
ENSMUSG00000053062.15	Jam2	1	-1.10735
ENSMUSG00000064115.13	Cadm2	1	-1.10735
ENSMUSG00000046897.16	Zfp740	1	-1.10786
ENSMUSG00000026469.14	Xpr1	1	-1.10894
ENSMUSG00000028107.14	Tars2	1	-1.10949
ENSMUSG00000018548.15	Trim37	1	-1.10988
ENSMUSG00000027111.15	Itga6	1	-1.11013
ENSMUSG00000042662.16	Dusp15	1	-1.11013
ENSMUSG00000060038.14	Dhps	1	-1.11044
ENSMUSG00000043162.7	Pyurf	1	-1.11089
ENSMUSG00000004446.12	Bid	1	-1.11133
ENSMUSG00000028454.16	Pigo	1	-1.11133
ENSMUSG00000031310.16	Zmym3	1	-1.11161
ENSMUSG00000045098.18	Suv420h1	1	-1.11222
ENSMUSG00000019790.16	Stxbp5	1	-1.11291
ENSMUSG00000024816.12	Frmd8	1	-1.11291
ENSMUSG00000038174.14	Fam126b	1	-1.11291
ENSMUSG00000040407.17	Akap9	1	-1.11291
ENSMUSG00000042660.7	Wdr55	1	-1.11291
ENSMUSG00000014602.15	Kif1a	1	-1.1137
ENSMUSG00000022816.11	Fstl1	1	-1.1138
ENSMUSG00000009621.18	Vav2	1	-1.1143
ENSMUSG00000025436.11	Xrcc6bp1	1	-1.1143
ENSMUSG00000031487.5	Brf2	1	-1.1143
ENSMUSG00000073643.11	Wdfy1	1	-1.1143
ENSMUSG00000021250.13	Fos	1	-1.11513
ENSMUSG00000020044.13	Timp3	1	-1.11559
ENSMUSG00000029326.13	Enoph1	1	-1.11583
ENSMUSG00000039740.6	Alg2	1	-1.11596
ENSMUSG00000024357.9	Sil1	1	-1.11608
ENSMUSG00000028488.15	Sh3gl2	1	-1.11646
ENSMUSG00000036766.12	Dner	1	-1.11679
ENSMUSG00000069237.8	Fam8a1	1	-1.11694
ENSMUSG00000040813.15	Tex264	1	-1.11717
ENSMUSG00000005034.15	Prkacb	1	-1.11734
ENSMUSG00000000708.14	Kat2b	1	-1.11845
ENSMUSG00000006464.8	Bbs1	1	-1.11845
ENSMUSG00000021947.10	Cryl1	1	-1.11845
ENSMUSG00000022558.15	Mroh1	1	-1.11845
ENSMUSG00000024212.8	Mllt1	1	-1.11845
ENSMUSG00000025529.14	Zfp711	1	-1.11845
ENSMUSG00000030720.16	Cln3	1	-1.11845
ENSMUSG00000032462.14	Pik3cb	1	-1.11845
ENSMUSG00000033960.5	9430020K01Rik	1	-1.11845
ENSMUSG00000034157.12	Cipc	1	-1.11845
ENSMUSG00000034614.14	Pik3ip1	1	-1.11845
ENSMUSG00000035069.3	Oma1	1	-1.11845
ENSMUSG00000036103.8	Colec12	1	-1.11845
ENSMUSG00000042918.17	Mamstr	1	-1.11845
ENSMUSG00000052133.16	Sema5b	1	-1.11845
ENSMUSG00000055799.13	Tcf7l1	1	-1.11845
ENSMUSG00000026782.15	Abi2	1	-1.1204
ENSMUSG00000018974.7	Sart3	1	-1.121
ENSMUSG00000024781.15	Lipa	1	-1.12176
ENSMUSG00000026051.8	1500015O10Rik	1	-1.12176
ENSMUSG00000032698.15	Lmo2	1	-1.12176
ENSMUSG00000034412.13	Tbc1d10a	1	-1.12176
ENSMUSG00000042298.18	Ttc19	1	-1.12176
ENSMUSG00000022199.10	Slc22a17	1	-1.12245
ENSMUSG00000028020.16	Glrb	1	-1.12259
ENSMUSG00000036820.11	Amdhd2	1	-1.12259
ENSMUSG00000053819.16	Camk2d	1	-1.12259
ENSMUSG00000054934.10	Kcnmb4	1	-1.12342
ENSMUSG00000028527.18	Ak4	1	-1.12397
ENSMUSG00000029480.13	Dhx37	1	-1.12397
ENSMUSG00000033991.8	Ttc37	1	-1.12397
ENSMUSG00000036941.2	Elac1	1	-1.12397
ENSMUSG00000029309.7	Sparcl1	1	-1.12455
ENSMUSG00000031256.11	Cstf2	1	-1.12455
ENSMUSG00000034620.17	Tmem5	1	-1.12481
ENSMUSG00000032612.14	Usp4	1	-1.12492
ENSMUSG00000044252.17	Osbpl1a	1	-1.12507
ENSMUSG00000060450.13	Rnf14	1	-1.12526
ENSMUSG00000053046.15	Brsk2	1	-1.1258
ENSMUSG00000090258.7	Churc1	1	-1.12608
ENSMUSG00000027630.13	Tbl1xr1	1	-1.12636
ENSMUSG00000011096.17	Akt1s1	1	-1.12672
ENSMUSG00000022022.2	Mtrf1	1	-1.12672
ENSMUSG00000038280.12	Ostm1	1	-1.12672
ENSMUSG00000039834.17	Zfp335	1	-1.12672
ENSMUSG00000052906.7	Ubxn8	1	-1.12672
ENSMUSG00000072437.3	Nanos1	1	-1.12672
ENSMUSG00000040423.10	Rc3h1	1	-1.12763
ENSMUSG00000051515.9	Fam181b	1	-1.12763
ENSMUSG00000030695.14	Aldoa	1	-1.12824
ENSMUSG00000027562.12	Car2	1	-1.12837
ENSMUSG00000020974.5	Pole2	1	-1.12946
ENSMUSG00000027603.15	Ggt7	1	-1.12946
ENSMUSG00000037960.10	Card19	1	-1.12946
ENSMUSG00000050605.17	Zfp61	1	-1.12988
ENSMUSG00000030835.6	Nomo1	1	-1.13025
ENSMUSG00000020431.5	Adcy1	1	-1.13129
ENSMUSG00000002006.12	Pdzd4	1	-1.1322
ENSMUSG00000003135.15	Cnot11	1	-1.1322
ENSMUSG00000021133.8	Susd6	1	-1.13259
ENSMUSG00000001998.15	Ap4e1	1	-1.13494
ENSMUSG00000019792.7	Trmt11	1	-1.13494
ENSMUSG00000020420.8	Zfp607	1	-1.13494
ENSMUSG00000021010.7	Npas3	1	-1.13494
ENSMUSG00000021583.6	Erap1	1	-1.13494
ENSMUSG00000024160.16	Spsb3	1	-1.13494
ENSMUSG00000026058.11	Khdrbs2	1	-1.13494
ENSMUSG00000026798.10	Coq4	1	-1.13494
ENSMUSG00000027007.16	Ssfa2	1	-1.13494
ENSMUSG00000027194.16	Ttc17	1	-1.13494
ENSMUSG00000028017.7	Egf	1	-1.13494
ENSMUSG00000028328.13	Tmod1	1	-1.13494
ENSMUSG00000029428.13	Stx2	1	-1.13494
ENSMUSG00000030844.11	Rgs10	1	-1.13494
ENSMUSG00000031343.13	Gabra3	1	-1.13494
ENSMUSG00000032679.12	Cd59a	1	-1.13494
ENSMUSG00000032788.14	Pdxk	1	-1.13494
ENSMUSG00000033102.14	Cdc14b	1	-1.13494
ENSMUSG00000033253.18	Szt2	1	-1.13494
ENSMUSG00000035805.13	Mlc1	1	-1.13494
ENSMUSG00000037892.13	Pcdh18	1	-1.13494
ENSMUSG00000039233.12	Tbce	1	-1.13494
ENSMUSG00000040537.17	Adam22	1	-1.13494
ENSMUSG00000041617.10	Ccdc74a	1	-1.13494
ENSMUSG00000042680.7	Garem	1	-1.13494
ENSMUSG00000043251.5	Exoc3l	1	-1.13494
ENSMUSG00000044667.12	Plppr4	1	-1.13494
ENSMUSG00000050244.8	Heatr1	1	-1.13494
ENSMUSG00000053040.13	Aph1c	1	-1.13494
ENSMUSG00000060579.12	Fhit	1	-1.13494
ENSMUSG00000066687.4	Zbtb16	1	-1.13494
ENSMUSG00000069539.11	Scyl2	1	-1.13494
ENSMUSG00000069920.10	B3gnt9	1	-1.13494
ENSMUSG00000073968.4	Trim68	1	-1.13494
ENSMUSG00000079509.10	Zfx	1	-1.13494
ENSMUSG00000090150.8	Acad11	1	-1.13494
ENSMUSG00000093930.1	Hmgcs1	1	-1.13494
ENSMUSG00000094935.1	Gm9726	1	-1.13494
ENSMUSG00000031728.9	Zfp821	1	-1.13699
ENSMUSG00000078762.10	Haus5	1	-1.13712
ENSMUSG00000023224.12	Serping1	1	-1.13858
ENSMUSG00000060427.15	Zfp868	1	-1.13858
ENSMUSG00000022856.8	Tmem41a	1	-1.13887
ENSMUSG00000031166.13	Wdr13	1	-1.13903
ENSMUSG00000030816.8	Rnf40	1	-1.13961
ENSMUSG00000034075.10	Zdhhc5	1	-1.13961
ENSMUSG00000022184.8	Fbxo4	1	-1.14039
ENSMUSG00000039428.11	Tmem135	1	-1.14039
ENSMUSG00000056004.16	9330182L06Rik	1	-1.14039
ENSMUSG00000035877.17	Zhx3	1	-1.14089
ENSMUSG00000030245.10	Golt1b	1	-1.14107
ENSMUSG00000029426.8	Scarb2	1	-1.14123
ENSMUSG00000030967.14	Zranb1	1	-1.14148
ENSMUSG00000040374.13	Pex2	1	-1.14148
ENSMUSG00000024483.18	Ankhd1	1	-1.14195
ENSMUSG00000039886.8	Tmem120a	1	-1.14221
ENSMUSG00000036377.18	C530008M17Rik	1	-1.14272
ENSMUSG00000021906.13	Oxnad1	1	-1.14311
ENSMUSG00000030341.17	Tnfrsf1a	1	-1.14311
ENSMUSG00000032298.13	Neil1	1	-1.14311
ENSMUSG00000047264.8	Zfp358	1	-1.14311
ENSMUSG00000022263.9	Trio	1	-1.14428
ENSMUSG00000030979.13	Uros	1	-1.14428
ENSMUSG00000030598.15	Fbxo17	1	-1.14583
ENSMUSG00000031563.7	Wwc2	1	-1.14583
ENSMUSG00000032503.17	Arpp21	1	-1.14583
ENSMUSG00000033147.16	Slc22a15	1	-1.14583
ENSMUSG00000036061.9	Smug1	1	-1.14583
ENSMUSG00000036469.16	2020-03-01	1	-1.14583
ENSMUSG00000038267.14	Slc22a23	1	-1.14583
ENSMUSG00000038984.3	Tspyl5	1	-1.14583
ENSMUSG00000044328.13	Trp53i13	1	-1.14583
ENSMUSG00000057897.14	Camk2b	1	-1.14583
ENSMUSG00000096740.7	Lbhd1	1	-1.14583
ENSMUSG00000031827.12	Cotl1	1	-1.14842
ENSMUSG00000004069.16	Dnaja3	1	-1.14854
ENSMUSG00000062761.7	Zfp512	1	-1.14854
ENSMUSG00000005338.13	Cadm3	1	-1.14892
ENSMUSG00000033883.11	D3Ertd254e	1	-1.14892
ENSMUSG00000050821.13	Fam131a	1	-1.14892
ENSMUSG00000026617.16	Bpnt1	1	-1.14944
ENSMUSG00000025103.8	Btbd1	1	-1.14989
ENSMUSG00000079677.1	Fdx1l	1	-1.15008
ENSMUSG00000022744.12	Cldnd1	1	-1.15124
ENSMUSG00000024524.16	Gnal	1	-1.15124
ENSMUSG00000028132.15	Tmem56	1	-1.15124
ENSMUSG00000035914.10	Cd276	1	-1.15124
ENSMUSG00000054477.15	Kcnn2	1	-1.15124
ENSMUSG00000057506.4	Bloc1s2	1	-1.15124
ENSMUSG00000061601.15	Pclo	1	-1.15124
ENSMUSG00000078651.8	Aoc2	1	-1.15124
ENSMUSG00000055022.14	Cntn1	1	-1.15201
ENSMUSG00000040749.11	Siah1b	1	-1.15249
ENSMUSG00000024290.8	Rock1	1	-1.15271
ENSMUSG00000037736.18	Limch1	1	-1.15304
ENSMUSG00000020319.9	Wdpcp	1	-1.15355
ENSMUSG00000023980.6	Taf8	1	-1.15355
ENSMUSG00000031028.14	Tub	1	-1.15355
ENSMUSG00000055723.6	Rras2	1	-1.15355
ENSMUSG00000073805.5	Fam196a	1	-1.15355
ENSMUSG00000090213.1	Tmem189	1	-1.15355
ENSMUSG00000034818.16	Celf5	1	-1.15448
ENSMUSG00000036864.15	Proser3	1	-1.15448
ENSMUSG00000018669.14	Cdk5rap3	1	-1.15498
ENSMUSG00000040659.3	Efhd2	1	-1.15498
ENSMUSG00000035172.15	Plekhh3	1	-1.15529
ENSMUSG00000029190.19	D5Ertd579e	1	-1.15565
ENSMUSG00000019966.17	Kitl	1	-1.15663
ENSMUSG00000028514.15	Usp24	1	-1.15663
ENSMUSG00000029095.17	Ablim2	1	-1.15663
ENSMUSG00000032558.18	Nphp3	1	-1.15663
ENSMUSG00000034168.6	Irf2bpl	1	-1.15663
ENSMUSG00000042460.5	C1galt1	1	-1.15663
ENSMUSG00000043687.15	1190005I06Rik	1	-1.15663
ENSMUSG00000044786.6	Zfp36	1	-1.15663
ENSMUSG00000044807.13	Zfp354c	1	-1.15663
ENSMUSG00000066440.4	Zfyve26	1	-1.15663
ENSMUSG00000071748.2	Gm14698	1	-1.15663
ENSMUSG00000000605.9	Clcn4	1	-1.15698
ENSMUSG00000043518.7	Rai2	1	-1.15771
ENSMUSG00000032058.14	Ppp2r1b	1	-1.15859
ENSMUSG00000003581.14	Rnf215	1	-1.15932
ENSMUSG00000036160.13	Surf6	1	-1.15932
ENSMUSG00000061313.8	Ddhd2	1	-1.15932
ENSMUSG00000006676.16	Usp19	1	-1.16047
ENSMUSG00000036138.16	Acaa1a	1	-1.16066
ENSMUSG00000000538.18	Tom1l2	1	-1.16093
ENSMUSG00000020827.18	Mink1	1	-1.16093
ENSMUSG00000021338.17	Lrrc16a	1	-1.16093
ENSMUSG00000024420.8	Zfp521	1	-1.16093
ENSMUSG00000048355.2	Arxes1	1	-1.16093
ENSMUSG00000058325.6	Dock1	1	-1.16152
ENSMUSG00000034647.14	Ankrd12	1	-1.16201
ENSMUSG00000027610.17	Gss	1	-1.16335
ENSMUSG00000036257.14	Pnpla8	1	-1.16335
ENSMUSG00000042050.7	Wdr60	1	-1.16335
ENSMUSG00000018931.3	Natd1	1	-1.16379
ENSMUSG00000029312.12	Klhl8	1	-1.16379
ENSMUSG00000038500.15	Prr3	1	-1.16379
ENSMUSG00000070699.5	Sars2	1	-1.16379
ENSMUSG00000036893.17	Ehmt1	1	-1.16392
ENSMUSG00000047617.11	BC029214	1	-1.16469
ENSMUSG00000031654.16	Cbln1	1	-1.16507
ENSMUSG00000037235.13	Mxd4	1	-1.16608
ENSMUSG00000031604.10	Msmo1	1	-1.16649
ENSMUSG00000001751.9	Naglu	1	-1.16736
ENSMUSG00000003863.18	Ppfia3	1	-1.16736
ENSMUSG00000005320.9	Fgfr4	1	-1.16736
ENSMUSG00000007908.14	Hmgcll1	1	-1.16736
ENSMUSG00000020448.16	Rnf185	1	-1.16736
ENSMUSG00000021701.7	Plk2	1	-1.16736
ENSMUSG00000022676.6	Snai2	1	-1.16736
ENSMUSG00000025558.15	Dock9	1	-1.16736
ENSMUSG00000027185.14	Nat10	1	-1.16736
ENSMUSG00000027962.14	Vcam1	1	-1.16736
ENSMUSG00000028389.10	Zfp37	1	-1.16736
ENSMUSG00000028931.11	Kcnab2	1	-1.16736
ENSMUSG00000033458.17	Fan1	1	-1.16736
ENSMUSG00000037428.14	Vgf	1	-1.16736
ENSMUSG00000039431.16	Mtmr7	1	-1.16736
ENSMUSG00000041649.13	Klf8	1	-1.16736
ENSMUSG00000041801.5	Phlda3	1	-1.16736
ENSMUSG00000043683.3	Fem1a	1	-1.16736
ENSMUSG00000048142.9	Nat8l	1	-1.16736
ENSMUSG00000051242.1	Pcdhb9	1	-1.16736
ENSMUSG00000053205.8	Styx	1	-1.16736
ENSMUSG00000054967.6	Zfp647	1	-1.16736
ENSMUSG00000056598.16	Lrrc48	1	-1.16736
ENSMUSG00000056917.12	Sipa1	1	-1.16736
ENSMUSG00000058183.14	Mmel1	1	-1.16736
ENSMUSG00000062093.4	Gm10110	1	-1.16736
ENSMUSG00000063142.13	Kcnma1	1	-1.16736
ENSMUSG00000071856.10	Mcc	1	-1.16736
ENSMUSG00000109771.1	RP23-316L10.2	1	-1.16736
ENSMUSG00000019998.5	Stx7	1	-1.16896
ENSMUSG00000000594.7	Gm2a	1	-1.17003
ENSMUSG00000041540.16	Sox5	1	-1.17003
ENSMUSG00000043411.15	Usp48	1	-1.17301
ENSMUSG00000026556.15	Vangl2	1	-1.17336
ENSMUSG00000055254.14	Ntrk2	1	-1.17345
ENSMUSG00000020721.16	Helz	1	-1.17376
ENSMUSG00000022095.9	Fam160b2	1	-1.17376
ENSMUSG00000043753.2	Dmrta1	1	-1.17376
ENSMUSG00000027489.15	Necab3	1	-1.17488
ENSMUSG00000030411.15	Nova2	1	-1.17488
ENSMUSG00000034156.16	Bzrap1	1	-1.17535
ENSMUSG00000029168.14	Dpysl5	1	-1.17588
ENSMUSG00000013419.6	Zfp651	1	-1.17649
ENSMUSG00000073295.4	Nudt11	1	-1.17649
ENSMUSG00000021939.7	Ctsb	1	-1.17689
ENSMUSG00000021066.8	Atl1	1	-1.17695
ENSMUSG00000002279.18	Lmf1	1	-1.17801
ENSMUSG00000010660.2	Plcd1	1	-1.17801
ENSMUSG00000015829.13	Tnr	1	-1.17801
ENSMUSG00000043602.5	Zfp3	1	-1.17801
ENSMUSG00000022476.7	Polr3h	1	-1.17854
ENSMUSG00000051853.9	Arf3	1	-1.17876
ENSMUSG00000001829.17	Clpb	1	-1.17933
ENSMUSG00000026821.15	Ralgds	1	-1.17947
ENSMUSG00000001366.14	Fbxo9	1	-1.17977
ENSMUSG00000024926.9	Kat5	1	-1.18013
ENSMUSG00000039452.5	Snx22	1	-1.18013
ENSMUSG00000058756.13	Thra	1	-1.18074
ENSMUSG00000020700.11	Map3k3	1	-1.18103
ENSMUSG00000026355.11	Mcm6	1	-1.18263
ENSMUSG00000002274.12	Metrn	1	-1.1833
ENSMUSG00000006276.9	Eps15l1	1	-1.1833
ENSMUSG00000010751.15	Tnfrsf22	1	-1.1833
ENSMUSG00000022489.5	Pde1b	1	-1.1833
ENSMUSG00000024981.5	Acsl5	1	-1.1833
ENSMUSG00000029714.11	Gigyf1	1	-1.1833
ENSMUSG00000030782.15	Tgfb1i1	1	-1.1833
ENSMUSG00000031015.8	Swap70	1	-1.1833
ENSMUSG00000034522.9	Zfp395	1	-1.1833
ENSMUSG00000036339.17	Tmem260	1	-1.1833
ENSMUSG00000039328.10	Rnf122	1	-1.1833
ENSMUSG00000071647.4	Eml3	1	-1.1833
ENSMUSG00000037747.9	Phyhipl	1	-1.18423
ENSMUSG00000069045.11	Ddx3y	1	-1.18423
ENSMUSG00000023473.11	Celsr3	1	-1.18556
ENSMUSG00000036737.12	Oxsr1	1	-1.18695
ENSMUSG00000039994.15	Timeless	1	-1.18707
ENSMUSG00000009090.17	Ap1b1	1	-1.18726
ENSMUSG00000002058.13	Unc119	1	-1.18858
ENSMUSG00000020389.19	Cdkl3	1	-1.18858
ENSMUSG00000023904.10	Hcfc1r1	1	-1.18858
ENSMUSG00000028958.14	Tmub1	1	-1.18858
ENSMUSG00000031409.1	Tceal6	1	-1.18858
ENSMUSG00000032567.14	Aste1	1	-1.18858
ENSMUSG00000036634.15	Mag	1	-1.18858
ENSMUSG00000050890.15	Pdik1l	1	-1.18858
ENSMUSG00000038332.12	Sesn1	1	-1.19049
ENSMUSG00000031143.4	Ccdc22	1	-1.19068
ENSMUSG00000032434.8	Cmtm6	1	-1.19121
ENSMUSG00000022122.14	Ednrb	1	-1.19192
ENSMUSG00000024787.13	Snx15	1	-1.19208
ENSMUSG00000056055.13	Sag	1	-1.19278
ENSMUSG00000006575.14	Rundc3a	1	-1.19325
ENSMUSG00000034902.17	Pip5k1c	1	-1.19335
ENSMUSG00000000131.15	Xpo6	1	-1.19383
ENSMUSG00000004263.15	Atn1	1	-1.19383
ENSMUSG00000058975.7	Kcnc1	1	-1.19383
ENSMUSG00000032384.16	Csnk1g1	1	-1.19424
ENSMUSG00000020283.5	Pex13	1	-1.19488
ENSMUSG00000003464.13	Pex19	1	-1.19514
ENSMUSG00000025025.13	Mxi1	1	-1.19514
ENSMUSG00000037465.9	Klf10	1	-1.19608
ENSMUSG00000036613.7	Tssc1	1	-1.19683
ENSMUSG00000000627.15	Sema4f	1	-1.19907
ENSMUSG00000018999.14	Slc35b4	1	-1.19907
ENSMUSG00000020305.13	Asb3	1	-1.19907
ENSMUSG00000021187.14	Tc2n	1	-1.19907
ENSMUSG00000022472.16	Desi1	1	-1.19907
ENSMUSG00000025409.14	Mbd6	1	-1.19907
ENSMUSG00000028195.4	Cyr61	1	-1.19907
ENSMUSG00000030270.11	Cpne9	1	-1.19907
ENSMUSG00000031520.6	Vegfc	1	-1.19907
ENSMUSG00000031767.13	Nudt7	1	-1.19907
ENSMUSG00000031788.13	Kifc3	1	-1.19907
ENSMUSG00000032086.12	Bace1	1	-1.19907
ENSMUSG00000032289.15	Thsd4	1	-1.19907
ENSMUSG00000034709.8	Ppp1r21	1	-1.19907
ENSMUSG00000036006.19	Fam65b	1	-1.19907
ENSMUSG00000036281.13	Snapc4	1	-1.19907
ENSMUSG00000039704.6	Lmbrd2	1	-1.19907
ENSMUSG00000042854.9	Trp53rkb	1	-1.19907
ENSMUSG00000046699.14	Slitrk4	1	-1.19907
ENSMUSG00000049184.6	Purg	1	-1.19907
ENSMUSG00000051727.14	Kctd14	1	-1.19907
ENSMUSG00000053684.8	BC048403	1	-1.19907
ENSMUSG00000067424.12	Zfp563	1	-1.19907
ENSMUSG00000074165.10	Zfp788	1	-1.19907
ENSMUSG00000079429.9	Mroh2a	1	-1.19907
ENSMUSG00000084845.9	Tmem240	1	-1.19907
ENSMUSG00000030881.15	Arfip2	1	-1.20116
ENSMUSG00000031153.16	Gripap1	1	-1.20192
ENSMUSG00000022265.6	Ank	1	-1.20298
ENSMUSG00000030930.14	Chst15	1	-1.20298
ENSMUSG00000021690.9	Jmy	1	-1.20324
ENSMUSG00000034509.8	Mad2l1bp	1	-1.20354
ENSMUSG00000036086.16	Zranb3	1	-1.20429
ENSMUSG00000049792.6	Bag5	1	-1.20429
ENSMUSG00000022905.12	Kpna1	1	-1.20533
ENSMUSG00000038371.15	Sbf2	1	-1.20533
ENSMUSG00000040649.15	Rimklb	1	-1.20533
ENSMUSG00000043259.14	Fam13c	1	-1.20533
ENSMUSG00000015222.17	Map2	1	-1.20569
ENSMUSG00000011589.8	Fsd1	1	-1.20602
ENSMUSG00000023707.13	Ogfod2	1	-1.20602
ENSMUSG00000025159.8	Mms19	1	-1.20602
ENSMUSG00000033149.16	Phldb2	1	-1.20689
ENSMUSG00000038212.15	Mfsd14b	1	-1.20689
ENSMUSG00000057691.8	Zfp746	1	-1.20689
ENSMUSG00000020777.16	Acox1	1	-1.20741
ENSMUSG00000010342.16	Tex14	1	-1.208
ENSMUSG00000055407.14	Map6	1	-1.208
ENSMUSG00000066233.5	Tmem42	1	-1.208
ENSMUSG00000028982.9	Slc25a33	1	-1.20845
ENSMUSG00000022475.18	Hdac7	1	-1.20948
ENSMUSG00000030600.15	Lrfn1	1	-1.20948
ENSMUSG00000040859.14	Bsdc1	1	-1.20948
ENSMUSG00000044707.7	Ccnjl	1	-1.20948
ENSMUSG00000059040.4	Eno1b	1	-1.20948
ENSMUSG00000071324.11	Armc2	1	-1.20948
ENSMUSG00000034109.15	Golim4	1	-1.21097
ENSMUSG00000067787.10	Blcap	1	-1.21192
ENSMUSG00000024501.19	Dpysl3	1	-1.21221
ENSMUSG00000020388.12	Pdlim4	1	-1.21245
ENSMUSG00000021646.8	Mccc2	1	-1.21245
ENSMUSG00000024873.6	Cnih2	1	-1.21272
ENSMUSG00000031907.8	Zfp90	1	-1.21325
ENSMUSG00000054942.13	Fam73a	1	-1.21325
ENSMUSG00000041889.7	Shisa4	1	-1.21375
ENSMUSG00000003949.16	Hlf	1	-1.21467
ENSMUSG00000009585.17	Apobec3	1	-1.21467
ENSMUSG00000014329.14	Bicc1	1	-1.21467
ENSMUSG00000022321.15	Cdh10	1	-1.21467
ENSMUSG00000022672.8	Prkdc	1	-1.21467
ENSMUSG00000022849.4	Hspbap1	1	-1.21467
ENSMUSG00000024253.8	Dync2li1	1	-1.21467
ENSMUSG00000026887.9	Mrrf	1	-1.21467
ENSMUSG00000027618.17	Nfs1	1	-1.21467
ENSMUSG00000029373.7	Pf4	1	-1.21467
ENSMUSG00000033949.11	Trim36	1	-1.21467
ENSMUSG00000041297.7	Cdk13	1	-1.21467
ENSMUSG00000044813.15	Shb	1	-1.21467
ENSMUSG00000055707.13	Klhl26	1	-1.21467
ENSMUSG00000030259.12	Rassf8	1	-1.21688
ENSMUSG00000040009.5	Gnaz	1	-1.21688
ENSMUSG00000027035.10	Cers6	1	-1.21776
ENSMUSG00000075704.16	Txnrd2	1	-1.21854
ENSMUSG00000021238.10	Aldh6a1	1	-1.21983
ENSMUSG00000024505.15	Dtwd2	1	-1.21983
ENSMUSG00000026544.6	Dusp23	1	-1.21983
ENSMUSG00000028967.10	Errfi1	1	-1.21983
ENSMUSG00000039164.2	Naif1	1	-1.21983
ENSMUSG00000040359.14	Ufl1	1	-1.21983
ENSMUSG00000045591.5	Olig3	1	-1.21983
ENSMUSG00000061482.6	Hist1h4d	1	-1.21983
ENSMUSG00000032374.14	Plod2	1	-1.2224
ENSMUSG00000038241.16	Cep250	1	-1.2224
ENSMUSG00000024527.9	Afg3l2	1	-1.22299
ENSMUSG00000038949.8	Cnst	1	-1.2235
ENSMUSG00000017765.16	Slc12a4	1	-1.22394
ENSMUSG00000022799.4	Arhgap31	1	-1.22394
ENSMUSG00000042810.14	Krba1	1	-1.22394
ENSMUSG00000068740.13	Celsr2	1	-1.22394
ENSMUSG00000049532.10	Sall2	1	-1.2245
ENSMUSG00000054414.4	Slc30a7	1	-1.22497
ENSMUSG00000075419.4	Dolk	1	-1.22497
ENSMUSG00000020340.16	Cyfip2	1	-1.22625
ENSMUSG00000002052.6	Supt6	1	-1.22702
ENSMUSG00000022885.15	St6gal1	1	-1.2287
ENSMUSG00000003436.11	Dll3	1	-1.2301
ENSMUSG00000021891.7	Mettl6	1	-1.2301
ENSMUSG00000026679.3	Enkur	1	-1.2301
ENSMUSG00000027954.9	Efna1	1	-1.2301
ENSMUSG00000029851.5	Tcaf2	1	-1.2301
ENSMUSG00000030093.7	Wnt7a	1	-1.2301
ENSMUSG00000031684.11	Slc10a7	1	-1.2301
ENSMUSG00000034532.8	Fbxo16	1	-1.2301
ENSMUSG00000036452.17	Arhgap26	1	-1.2301
ENSMUSG00000036986.16	Pml	1	-1.2301
ENSMUSG00000039318.12	Rab3gap2	1	-1.2301
ENSMUSG00000039405.7	Prss23	1	-1.2301
ENSMUSG00000040473.15	Cfap69	1	-1.2301
ENSMUSG00000046607.6	Hrk	1	-1.2301
ENSMUSG00000049583.15	Grm5	1	-1.2301
ENSMUSG00000052920.14	Prkg1	1	-1.2301
ENSMUSG00000046836.13	Brox	1	-1.23132
ENSMUSG00000036533.8	Cdc42ep3	1	-1.23229
ENSMUSG00000025373.13	Rnf41	1	-1.2335
ENSMUSG00000026121.13	Sema4c	1	-1.2335
ENSMUSG00000024151.13	Msh2	1	-1.23377
ENSMUSG00000039697.15	Ncoa7	1	-1.23393
ENSMUSG00000039715.8	Wdr34	1	-1.23393
ENSMUSG00000059248.13	2020-09-09	1	-1.23393
ENSMUSG00000002625.9	Akap8l	1	-1.23418
ENSMUSG00000020142.12	Slc1a4	1	-1.23481
ENSMUSG00000006273.14	Atp6v1b2	1	-1.23493
ENSMUSG00000025656.17	Arhgef9	1	-1.2352
ENSMUSG00000073293.4	Nudt10	1	-1.2352
ENSMUSG00000040972.8	Igsf21	1	-1.23557
ENSMUSG00000036473.15	Tbc1d24	1	-1.23567
ENSMUSG00000005142.10	Man2b1	1	-1.23622
ENSMUSG00000021392.7	Nol8	1	-1.23622
ENSMUSG00000036862.15	Dchs1	1	-1.23622
ENSMUSG00000031823.13	Zdhhc7	1	-1.2369
ENSMUSG00000079056.12	Kcnip3	1	-1.2369
ENSMUSG00000027983.13	Cyp2u1	1	-1.23775
ENSMUSG00000028954.11	Nub1	1	-1.23775
ENSMUSG00000049764.7	Zfp280b	1	-1.23775
ENSMUSG00000024073.14	Birc6	1	-1.23844
ENSMUSG00000038393.14	Txnip	1	-1.23927
ENSMUSG00000031790.7	Mmp15	1	-1.24029
ENSMUSG00000039648.14	Ccbl1	1	-1.24029
ENSMUSG00000046727.12	Cystm1	1	-1.24156
ENSMUSG00000031511.15	Arhgef7	1	-1.2421
ENSMUSG00000056476.13	Med12l	1	-1.24232
ENSMUSG00000024376.6	Epb41l4a	1	-1.24319
ENSMUSG00000054770.16	Kctd18	1	-1.24367
ENSMUSG00000045671.17	Spred2	1	-1.24456
ENSMUSG00000009734.17	Pou6f2	1	-1.24536
ENSMUSG00000020311.17	Erlec1	1	-1.24536
ENSMUSG00000020886.16	Dlg4	1	-1.24536
ENSMUSG00000022091.5	Sorbs3	1	-1.24536
ENSMUSG00000023961.16	Enpp4	1	-1.24536
ENSMUSG00000026478.14	Lamc1	1	-1.24536
ENSMUSG00000036523.16	Greb1	1	-1.24536
ENSMUSG00000036568.6	Gltscr1l	1	-1.24536
ENSMUSG00000037904.14	Ankrd9	1	-1.24536
ENSMUSG00000044548.11	Dact1	1	-1.24536
ENSMUSG00000056679.13	Gpr173	1	-1.24536
ENSMUSG00000074516.5	Gm10709	1	-1.24696
ENSMUSG00000005982.13	Naa60	1	-1.24753
ENSMUSG00000017376.15	Nlk	1	-1.24753
ENSMUSG00000020755.9	Sap30bp	1	-1.24812
ENSMUSG00000027419.9	Pcsk2	1	-1.2484
ENSMUSG00000034863.7	Ano8	1	-1.2484
ENSMUSG00000002496.9	Tsc2	1	-1.25042
ENSMUSG00000022358.6	Fbxo32	1	-1.25042
ENSMUSG00000024137.8	E4f1	1	-1.25042
ENSMUSG00000030560.17	Ctsc	1	-1.25042
ENSMUSG00000001467.5	Cyp51	1	-1.25069
ENSMUSG00000033350.7	Chst2	1	-1.25087
ENSMUSG00000044676.9	Zfp612	1	-1.25119
ENSMUSG00000019124.10	Scrn1	1	-1.25129
ENSMUSG00000037572.16	Wdhd1	1	-1.25142
ENSMUSG00000074064.6	Mlycd	1	-1.25186
ENSMUSG00000002546.16	Golga2	1	-1.25225
ENSMUSG00000028708.16	Mknk1	1	-1.25294
ENSMUSG00000028382.15	Ptbp3	1	-1.25329
ENSMUSG00000064373.11	Sepp1	1	-1.25352
ENSMUSG00000023909.3	Paqr4	1	-1.25413
ENSMUSG00000047904.6	Sstr2	1	-1.25416
ENSMUSG00000043391.9	2510009E07Rik	1	-1.25444
ENSMUSG00000021594.10	Srd5a1	1	-1.25584
ENSMUSG00000006599.13	Gtf2h1	1	-1.25671
ENSMUSG00000038895.15	Zfp653	1	-1.25713
ENSMUSG00000020899.15	Pfas	1	-1.25746
ENSMUSG00000078153.3	Psme2b	1	-1.25796
ENSMUSG00000037933.15	Bicd2	1	-1.25846
ENSMUSG00000052889.11	Prkcb	1	-1.25916
ENSMUSG00000000085.16	Scmh1	1	-1.26047
ENSMUSG00000024050.15	Wiz	1	-1.26047
ENSMUSG00000025287.15	Acot9	1	-1.26047
ENSMUSG00000027800.14	Tm4sf1	1	-1.26047
ENSMUSG00000028804.19	Csmd2	1	-1.26047
ENSMUSG00000030272.15	Camk1	1	-1.26047
ENSMUSG00000031144.15	Syp	1	-1.26047
ENSMUSG00000033530.7	Ttc7b	1	-1.26047
ENSMUSG00000034265.7	Zdhhc14	1	-1.26047
ENSMUSG00000034471.12	Caskin2	1	-1.26047
ENSMUSG00000041078.6	Grid1	1	-1.26047
ENSMUSG00000042751.14	Nmnat2	1	-1.26047
ENSMUSG00000048486.6	Fitm2	1	-1.26047
ENSMUSG00000049281.15	Scn3b	1	-1.26047
ENSMUSG00000050335.16	Lgals3	1	-1.26047
ENSMUSG00000065999.13	Gm13154	1	-1.26047
ENSMUSG00000079598.3	Clec2l	1	-1.26047
ENSMUSG00000019647.16	Sema6a	1	-1.26287
ENSMUSG00000038250.9	Usp38	1	-1.26476
ENSMUSG00000027499.12	Pkia	1	-1.26509
ENSMUSG00000031584.16	Gsr	1	-1.26521
ENSMUSG00000037822.12	Smim14	1	-1.26547
ENSMUSG00000032348.5	Gsta4	1	-1.26647
ENSMUSG00000003573.15	Homer3	1	-1.26713
ENSMUSG00000003352.13	Cacnb3	1	-1.26796
ENSMUSG00000028289.12	Epha7	1	-1.26796
ENSMUSG00000010290.7	AI597479	1	-1.26903
ENSMUSG00000004846.10	Plod3	1	-1.27045
ENSMUSG00000035601.9	Trmt10b	1	-1.27045
ENSMUSG00000041958.10	Pigs	1	-1.27045
ENSMUSG00000060882.5	Kcnd2	1	-1.27045
ENSMUSG00000072066.6	6720489N17Rik	1	-1.27045
ENSMUSG00000072258.10	Taf1a	1	-1.27045
ENSMUSG00000025239.2	Limd1	1	-1.27095
ENSMUSG00000015944.9	Gatsl2	1	-1.27116
ENSMUSG00000039782.14	Cpeb2	1	-1.27244
ENSMUSG00000040640.10	Erc2	1	-1.27244
ENSMUSG00000027353.14	Mcm8	1	-1.27329
ENSMUSG00000006649.17	Nphs1	1	-1.27542
ENSMUSG00000021820.16	Camk2g	1	-1.27542
ENSMUSG00000021978.8	Extl3	1	-1.27542
ENSMUSG00000023411.11	Nfatc4	1	-1.27542
ENSMUSG00000029471.13	Camkk2	1	-1.27542
ENSMUSG00000030772.6	Dkk3	1	-1.27542
ENSMUSG00000032392.10	Parp16	1	-1.27542
ENSMUSG00000036769.14	Wdr44	1	-1.27542
ENSMUSG00000039145.16	Camk1d	1	-1.27542
ENSMUSG00000040713.12	Creg1	1	-1.27542
ENSMUSG00000096014.1	Sox1	1	-1.27542
ENSMUSG00000096146.2	Kcnj11	1	-1.27542
ENSMUSG00000026827.12	Gpd2	1	-1.27754
ENSMUSG00000029020.13	Mfn2	1	-1.27839
ENSMUSG00000037624.15	Kcnk2	1	-1.27839
ENSMUSG00000024502.9	Jakmip2	1	-1.27872
ENSMUSG00000033615.9	Cplx1	1	-1.27958
ENSMUSG00000024381.15	Bin1	1	-1.27983
ENSMUSG00000020741.17	Cluh	1	-1.28037
ENSMUSG00000038888.8	Ctu1	1	-1.28037
ENSMUSG00000039531.7	Zufsp	1	-1.28037
ENSMUSG00000031516.11	Dctn6	1	-1.28076
ENSMUSG00000001918.17	Slc1a5	1	-1.28136
ENSMUSG00000028212.16	Ccne2	1	-1.28284
ENSMUSG00000040929.16	Rfx3	1	-1.28284
ENSMUSG00000052105.16	Mtcl1	1	-1.28366
ENSMUSG00000028251.5	Tstd3	1	-1.2853
ENSMUSG00000028552.13	Eps15	1	-1.2853
ENSMUSG00000018820.13	Zfyve27	1	-1.28653
ENSMUSG00000014353.14	Tmem87b	1	-1.28694
ENSMUSG00000046447.3	Camk2n1	1	-1.28694
ENSMUSG00000044681.19	Cnpy1	1	-1.28711
ENSMUSG00000022561.12	Gpaa1	1	-1.28741
ENSMUSG00000027254.13	Map1a	1	-1.28795
ENSMUSG00000026082.11	Rev1	1	-1.28867
ENSMUSG00000000632.13	Sez6	1	-1.29022
ENSMUSG00000008035.12	Mid1ip1	1	-1.29022
ENSMUSG00000021365.14	Nedd9	1	-1.29022
ENSMUSG00000022244.6	Amacr	1	-1.29022
ENSMUSG00000025076.9	Casp7	1	-1.29022
ENSMUSG00000025915.14	Sgk3	1	-1.29022
ENSMUSG00000026519.16	Tmem63a	1	-1.29022
ENSMUSG00000027272.5	Ubr1	1	-1.29022
ENSMUSG00000028137.9	Celf3	1	-1.29022
ENSMUSG00000029119.9	Man2b2	1	-1.29022
ENSMUSG00000030283.7	St8sia1	1	-1.29022
ENSMUSG00000030287.15	Itpr2	1	-1.29022
ENSMUSG00000031910.14	Has3	1	-1.29022
ENSMUSG00000032763.10	Ilvbl	1	-1.29022
ENSMUSG00000036192.15	Rorb	1	-1.29022
ENSMUSG00000048732.5	Klhl11	1	-1.29022
ENSMUSG00000050138.7	Kcnk12	1	-1.29022
ENSMUSG00000052560.15	Cpne8	1	-1.29022
ENSMUSG00000056258.8	Kcnq3	1	-1.29022
ENSMUSG00000066838.7	Zfp772	1	-1.29022
ENSMUSG00000074203.4	G430095P16Rik	1	-1.29022
ENSMUSG00000074384.4	AI429214	1	-1.29022
ENSMUSG00000098176.1	Ccdc166	1	-1.29022
ENSMUSG00000038453.16	Srcin1	1	-1.29195
ENSMUSG00000020621.5	Rdh14	1	-1.29348
ENSMUSG00000007038.5	Neu1	1	-1.29389
ENSMUSG00000040883.15	Tmem205	1	-1.29511
ENSMUSG00000022474.14	Pmm1	1	-1.29556
ENSMUSG00000048379.8	Socs4	1	-1.29556
ENSMUSG00000033434.15	Gtpbp6	1	-1.29609
ENSMUSG00000030400.17	Ercc2	1	-1.29756
ENSMUSG00000035824.6	Tk2	1	-1.29756
ENSMUSG00000073427.4	Gm4924	1	-1.29756
ENSMUSG00000006335.16	Tfpt	1	-1.29822
ENSMUSG00000033676.13	Gabrb3	1	-1.29822
ENSMUSG00000025959.13	Klf7	1	-1.29847
ENSMUSG00000005774.12	Rfx5	1	-1.3
ENSMUSG00000024063.12	Lbh	1	-1.3
ENSMUSG00000034973.16	Dopey1	1	-1.3
ENSMUSG00000055305.15	Zfp93	1	-1.3
ENSMUSG00000060240.12	Cend1	1	-1.3
ENSMUSG00000063895.6	Nupl1	1	-1.3
ENSMUSG00000074922.1	Fam122a	1	-1.3
ENSMUSG00000046058.7	Eid2	1	-1.30042
ENSMUSG00000034557.14	Zfyve9	1	-1.30278
ENSMUSG00000044499.11	Hs3st5	1	-1.30278
ENSMUSG00000036046.14	5031439G07Rik	1	-1.30374
ENSMUSG00000005907.14	Pex1	1	-1.30486
ENSMUSG00000027173.7	Depdc7	1	-1.30486
ENSMUSG00000028917.14	Plekhm2	1	-1.30486
ENSMUSG00000041836.10	Ptpre	1	-1.30486
ENSMUSG00000046985.11	Tapt1	1	-1.30486
ENSMUSG00000048078.16	Tenm4	1	-1.30486
ENSMUSG00000049148.8	Plcxd3	1	-1.30486
ENSMUSG00000073680.2	Tmem88b	1	-1.30486
ENSMUSG00000032280.16	Tle3	1	-1.30598
ENSMUSG00000015363.13	Trabd	1	-1.30619
ENSMUSG00000040430.18	Pitpnc1	1	-1.30648
ENSMUSG00000031636.7	Pdlim3	1	-1.30694
ENSMUSG00000053929.16	Cyhr1	1	-1.30751
ENSMUSG00000048001.7	Hes5	1	-1.30777
ENSMUSG00000053581.13	Zfand2a	1	-1.30777
ENSMUSG00000029416.17	Slc15a4	1	-1.30883
ENSMUSG00000051978.9	Erich1	1	-1.30883
ENSMUSG00000004451.14	Ralb	1	-1.30971
ENSMUSG00000019876.15	Pkib	1	-1.30971
ENSMUSG00000025789.9	St8sia2	1	-1.30971
ENSMUSG00000049036.7	Tmem121	1	-1.30971
ENSMUSG00000061119.7	Prcp	1	-1.30971
ENSMUSG00000089872.10	Rps6kc1	1	-1.30971
ENSMUSG00000028962.14	Slc4a2	1	-1.31213
ENSMUSG00000035173.14	Ccdc186	1	-1.31213
ENSMUSG00000040373.12	Cacng5	1	-1.31213
ENSMUSG00000062866.15	Phactr2	1	-1.31213
ENSMUSG00000038102.15	Trappc11	1	-1.31358
ENSMUSG00000064090.14	Vrk2	1	-1.31358
ENSMUSG00000060257.2	Scrt2	1	-1.31455
ENSMUSG00000001419.17	Mef2d	1	-1.31523
ENSMUSG00000019984.16	Med23	1	-1.31523
ENSMUSG00000029047.13	Pex10	1	-1.31523
ENSMUSG00000038828.13	Tmem214	1	-1.31575
ENSMUSG00000038991.16	Txndc5	1	-1.31647
ENSMUSG00000028578.8	Caap1	1	-1.31674
ENSMUSG00000048895.13	Cdk5r1	1	-1.31708
ENSMUSG00000003948.17	Mmd	1	-1.31936
ENSMUSG00000016028.9	Celsr1	1	-1.31936
ENSMUSG00000030905.5	Crym	1	-1.31936
ENSMUSG00000031442.20	Mcf2l	1	-1.31936
ENSMUSG00000031595.9	Pdgfrl	1	-1.31936
ENSMUSG00000033006.9	Sox10	1	-1.31936
ENSMUSG00000033705.16	Stard9	1	-1.31936
ENSMUSG00000035246.16	Pcyt1b	1	-1.31936
ENSMUSG00000037455.16	Slc18b1	1	-1.31936
ENSMUSG00000040794.5	C1qtnf4	1	-1.31936
ENSMUSG00000041012.3	Cmtm8	1	-1.31936
ENSMUSG00000043065.12	Spice1	1	-1.31936
ENSMUSG00000055652.14	Klhl25	1	-1.31936
ENSMUSG00000058586.11	Serhl	1	-1.31936
ENSMUSG00000059003.12	Grin2a	1	-1.31936
ENSMUSG00000069763.3	Tmem100	1	-1.31936
ENSMUSG00000074671.6	Tspyl3	1	-1.31936
ENSMUSG00000095930.1	Nim1k	1	-1.31936
ENSMUSG00000102752.1	Gm7694	1	-1.31936
ENSMUSG00000033295.13	Ptprf	1	-1.32043
ENSMUSG00000018474.17	Chd3	1	-1.32158
ENSMUSG00000029432.12	Gbas	1	-1.32176
ENSMUSG00000027207.15	Galk2	1	-1.32379
ENSMUSG00000018167.10	Stard3	1	-1.32416
ENSMUSG00000022723.15	Crybg3	1	-1.32416
ENSMUSG00000027259.15	Adal	1	-1.32416
ENSMUSG00000020640.9	Itsn2	1	-1.32512
ENSMUSG00000032870.8	Smap2	1	-1.32512
ENSMUSG00000038936.13	Sccpdh	1	-1.32614
ENSMUSG00000026104.14	Stat1	1	-1.32656
ENSMUSG00000046314.15	Stxbp6	1	-1.32656
ENSMUSG00000055421.8	Pcdh9	1	-1.32758
ENSMUSG00000031904.4	Slc7a6	1	-1.32895
ENSMUSG00000032018.13	Sc5d	1	-1.32895
ENSMUSG00000029922.15	Mkrn1	1	-1.32963
ENSMUSG00000066880.15	Zfp617	1	-1.33042
ENSMUSG00000027281.16	Slx4ip	1	-1.33086
ENSMUSG00000037119.3	Fam91a1	1	-1.33086
ENSMUSG00000043061.9	Tmem18	1	-1.33193
ENSMUSG00000032673.5	Prorsd1	1	-1.33213
ENSMUSG00000001986.16	Gria3	1	-1.33372
ENSMUSG00000017405.14	Nek8	1	-1.33372
ENSMUSG00000020261.15	Slc36a1	1	-1.33372
ENSMUSG00000020919.11	Stat5b	1	-1.33372
ENSMUSG00000027078.14	Ube2l6	1	-1.33372
ENSMUSG00000028033.16	Kcnq5	1	-1.33372
ENSMUSG00000031666.15	Rbl2	1	-1.33372
ENSMUSG00000034379.8	Wdr5b	1	-1.33372
ENSMUSG00000036242.14	3632451O06Rik	1	-1.33372
ENSMUSG00000039997.16	Ifi203	1	-1.33372
ENSMUSG00000040272.14	Accs	1	-1.33372
ENSMUSG00000049866.12	Arl4c	1	-1.33372
ENSMUSG00000056158.14	Car10	1	-1.33372
ENSMUSG00000059423.13	Zfp933	1	-1.33372
ENSMUSG00000070939.9	Tgfbrap1	1	-1.33372
ENSMUSG00000036333.10	Kidins220	1	-1.33502
ENSMUSG00000038141.9	Tmem181a	1	-1.3353
ENSMUSG00000025184.10	R3hcc1l	1	-1.33657
ENSMUSG00000022449.14	Adamts20	1	-1.33847
ENSMUSG00000043496.7	Tril	1	-1.33847
ENSMUSG00000047669.7	Msl3l2	1	-1.33847
ENSMUSG00000020108.3	Ddit4	1	-1.3391
ENSMUSG00000000711.2	Rab5b	1	-1.34084
ENSMUSG00000013878.18	Rnf170	1	-1.34084
ENSMUSG00000033728.14	Lrrc14	1	-1.34084
ENSMUSG00000036073.17	Galt	1	-1.34084
ENSMUSG00000070000.13	Fcho1	1	-1.34084
ENSMUSG00000068732.5	Tmem167b	1	-1.34139
ENSMUSG00000041609.16	Ccdc64	1	-1.34226
ENSMUSG00000097239.7	Gm27029	1	-1.34226
ENSMUSG00000029166.14	Mapre3	1	-1.34321
ENSMUSG00000034154.15	Ino80	1	-1.34388
ENSMUSG00000033065.13	Pfkm	1	-1.34415
ENSMUSG00000036620.14	Mgat4b	1	-1.34479
ENSMUSG00000038312.10	Edem2	1	-1.3451
ENSMUSG00000023915.4	Tnfrsf21	1	-1.34575
ENSMUSG00000003545.3	Fosb	1	-1.34793
ENSMUSG00000006931.15	P3h4	1	-1.34793
ENSMUSG00000020635.7	Fkbp1b	1	-1.34793
ENSMUSG00000022494.13	Shisa9	1	-1.34793
ENSMUSG00000025217.14	Btrc	1	-1.34793
ENSMUSG00000026289.15	Atg16l1	1	-1.34793
ENSMUSG00000029634.15	Rnf6	1	-1.34793
ENSMUSG00000032841.15	Prr5l	1	-1.34793
ENSMUSG00000042106.5	Fam212a	1	-1.34793
ENSMUSG00000046230.9	Vps13a	1	-1.34793
ENSMUSG00000050271.12	D8Ertd82e	1	-1.34793
ENSMUSG00000054034.10	Tceal5	1	-1.34793
ENSMUSG00000060519.11	Tor3a	1	-1.34793
ENSMUSG00000068099.4	1500009C09Rik	1	-1.34793
ENSMUSG00000091277.1	Gm1818	1	-1.34793
ENSMUSG00000055629.5	B4galnt4	1	-1.35228
ENSMUSG00000063065.13	Mapk3	1	-1.35228
ENSMUSG00000025507.13	Pidd1	1	-1.35358
ENSMUSG00000027236.8	Eif3j1	1	-1.35358
ENSMUSG00000029772.17	Ahcyl2	1	-1.35358
ENSMUSG00000052928.8	Ctif	1	-1.35358
ENSMUSG00000032470.16	Mras	1	-1.3542
ENSMUSG00000044117.12	2900011O08Rik	1	-1.3542
ENSMUSG00000095253.4	Zfp799	1	-1.35499
ENSMUSG00000031860.17	Pbx4	1	-1.35563
ENSMUSG00000026576.12	Atp1b1	1	-1.35599
ENSMUSG00000053644.13	Aldh7a1	1	-1.35599
ENSMUSG00000004565.15	Pnpla6	1	-1.35733
ENSMUSG00000029209.15	Gnpda2	1	-1.35733
ENSMUSG00000034621.14	Gpatch8	1	-1.35733
ENSMUSG00000037426.17	Depdc5	1	-1.35733
ENSMUSG00000020570.14	Sypl	1	-1.35788
ENSMUSG00000015597.16	Zfp318	1	-1.35877
ENSMUSG00000022749.6	Tbc1d23	1	-1.36
ENSMUSG00000033554.17	Dph5	1	-1.36045
ENSMUSG00000000439.9	Mkrn2	1	-1.36073
ENSMUSG00000027546.15	Atp9a	1	-1.36093
ENSMUSG00000004891.16	Nes	1	-1.36201
ENSMUSG00000028211.11	Trp53inp1	1	-1.36201
ENSMUSG00000028854.9	Slc9a1	1	-1.36201
ENSMUSG00000038145.16	Snrk	1	-1.36201
ENSMUSG00000048731.14	Ggnbp1	1	-1.36201
ENSMUSG00000053769.5	Lysmd1	1	-1.36201
ENSMUSG00000060988.12	Galnt13	1	-1.36201
ENSMUSG00000079260.2	Tmppe	1	-1.36201
ENSMUSG00000037640.15	Zfp60	1	-1.36356
ENSMUSG00000026274.11	Pask	1	-1.36481
ENSMUSG00000045409.16	Trim39	1	-1.36481
ENSMUSG00000018566.14	Slc2a4	1	-1.36667
ENSMUSG00000020653.11	Klf11	1	-1.36667
ENSMUSG00000026203.16	Dnajb2	1	-1.36667
ENSMUSG00000032997.16	Chpf	1	-1.36667
ENSMUSG00000040213.13	Ccbl2	1	-1.36667
ENSMUSG00000051615.13	Rap2a	1	-1.36667
ENSMUSG00000051703.14	Tmem198	1	-1.36667
ENSMUSG00000022098.9	Bmp1	1	-1.3676
ENSMUSG00000031290.14	Lrch2	1	-1.3676
ENSMUSG00000070738.10	Dgkd	1	-1.36776
ENSMUSG00000017670.16	Elmo2	1	-1.36977
ENSMUSG00000001524.14	Gtf2h4	1	-1.37039
ENSMUSG00000022425.15	Enpp2	1	-1.37131
ENSMUSG00000040433.16	Zbtb38	1	-1.37131
ENSMUSG00000026578.6	Ccdc181	1	-1.37198
ENSMUSG00000001120.15	Pcbp3	1	-1.37247
ENSMUSG00000001542.6	Ell2	1	-1.37595
ENSMUSG00000002289.15	Angptl4	1	-1.37595
ENSMUSG00000020894.16	Vamp2	1	-1.37595
ENSMUSG00000021806.3	Nid2	1	-1.37595
ENSMUSG00000025810.8	Nrp1	1	-1.37595
ENSMUSG00000027300.9	Ubox5	1	-1.37595
ENSMUSG00000029484.12	Anxa3	1	-1.37595
ENSMUSG00000030123.15	Plxnd1	1	-1.37595
ENSMUSG00000031972.4	Acta1	1	-1.37595
ENSMUSG00000032194.8	Kank2	1	-1.37595
ENSMUSG00000032579.14	Hemk1	1	-1.37595
ENSMUSG00000032735.14	Ablim3	1	-1.37595
ENSMUSG00000032750.13	Gab3	1	-1.37595
ENSMUSG00000037012.18	Hk1	1	-1.37595
ENSMUSG00000042082.6	Arsb	1	-1.37595
ENSMUSG00000044340.7	Phlpp1	1	-1.37595
ENSMUSG00000059325.14	Hopx	1	-1.37595
ENSMUSG00000072825.10	Cep170b	1	-1.37595
ENSMUSG00000074825.4	Itpripl1	1	-1.37595
ENSMUSG00000078670.3	Fam174b	1	-1.37595
ENSMUSG00000101972.1	Hist1h3i	1	-1.37595
ENSMUSG00000062209.15	Erbb4	1	-1.37941
ENSMUSG00000022721.18	Trmt2a	1	-1.37964
ENSMUSG00000025777.8	Gdap1	1	-1.38148
ENSMUSG00000039914.5	Coq10a	1	-1.38148
ENSMUSG00000024862.16	Klc2	1	-1.3821
ENSMUSG00000042705.8	Commd10	1	-1.38233
ENSMUSG00000055200.7	Sertad3	1	-1.38287
ENSMUSG00000044629.5	Cnrip1	1	-1.38385
ENSMUSG00000070003.7	Ssbp4	1	-1.38425
ENSMUSG00000000305.12	Cdh4	1	-1.38516
ENSMUSG00000036948.17	BC037034	1	-1.38516
ENSMUSG00000044433.16	Camsap3	1	-1.38516
ENSMUSG00000002550.16	Uck1	1	-1.387
ENSMUSG00000037730.13	Mynn	1	-1.387
ENSMUSG00000057193.7	Slc44a2	1	-1.387
ENSMUSG00000066640.11	Fbxl18	1	-1.38869
ENSMUSG00000006519.10	Cyba	1	-1.38975
ENSMUSG00000024037.12	Wdr4	1	-1.38975
ENSMUSG00000027340.15	Slc23a2	1	-1.38975
ENSMUSG00000038608.15	Dock10	1	-1.38975
ENSMUSG00000041477.14	Dcp1b	1	-1.38975
ENSMUSG00000043644.4	0610009L18Rik	1	-1.38975
ENSMUSG00000057409.6	Zfp53	1	-1.38975
ENSMUSG00000067629.11	Syngap1	1	-1.38975
ENSMUSG00000019478.15	Rab4a	1	-1.39128
ENSMUSG00000020986.13	Sec23a	1	-1.39171
ENSMUSG00000042348.9	Arl15	1	-1.3925
ENSMUSG00000017929.13	B4galt5	1	-1.39432
ENSMUSG00000033287.15	Kctd17	1	-1.39432
ENSMUSG00000033382.13	Trappc8	1	-1.39432
ENSMUSG00000058486.11	Wdr91	1	-1.39432
ENSMUSG00000032606.7	Nicn1	1	-1.39481
ENSMUSG00000064370.1	mt-Cytb	1	-1.39509
ENSMUSG00000024927.7	Rela	1	-1.39524
ENSMUSG00000004936.8	Map2k1	1	-1.39598
ENSMUSG00000061882.12	Ccdc62	1	-1.39661
ENSMUSG00000030729.17	Pgm2l1	1	-1.39713
ENSMUSG00000028680.14	Plk3	1	-1.39797
ENSMUSG00000039323.18	Igfbp2	1	-1.39797
ENSMUSG00000042870.14	Tom1	1	-1.39797
ENSMUSG00000002393.14	Nr2f6	1	-1.39888
ENSMUSG00000038290.15	Smg6	1	-1.39953
ENSMUSG00000038366.15	Lasp1	1	-1.40116
ENSMUSG00000019883.10	Echdc1	1	-1.40343
ENSMUSG00000025938.16	Slco5a1	1	-1.40343
ENSMUSG00000027875.12	Hmgcs2	1	-1.40343
ENSMUSG00000029096.15	Htra3	1	-1.40343
ENSMUSG00000032010.14	Usp2	1	-1.40343
ENSMUSG00000034066.13	Farp2	1	-1.40343
ENSMUSG00000035595.6	1600002K03Rik	1	-1.40343
ENSMUSG00000037553.14	Zdhhc18	1	-1.40343
ENSMUSG00000041079.11	Rwdd2b	1	-1.40343
ENSMUSG00000041420.18	Meis3	1	-1.40343
ENSMUSG00000050619.14	Zscan29	1	-1.40343
ENSMUSG00000054277.7	Arfgap3	1	-1.40343
ENSMUSG00000056089.5	Gm5468	1	-1.40343
ENSMUSG00000078653.4	Cntd1	1	-1.40343
ENSMUSG00000078899.9	Gm4631	1	-1.40343
ENSMUSG00000028076.12	Cd1d1	1	-1.40645
ENSMUSG00000020277.9	Pfkl	1	-1.40796
ENSMUSG00000022246.13	Rai14	1	-1.40796
ENSMUSG00000021831.8	Ero1l	1	-1.40886
ENSMUSG00000028080.15	Lrba	1	-1.40946
ENSMUSG00000049285.4	Mblac1	1	-1.41022
ENSMUSG00000038587.8	Akap12	1	-1.41118
ENSMUSG00000029674.13	Limk1	1	-1.41247
ENSMUSG00000006930.15	Hap1	1	-1.41427
ENSMUSG00000025280.7	Polr3a	1	-1.41427
ENSMUSG00000052572.16	Dlg2	1	-1.41427
ENSMUSG00000063801.7	Ap3s2	1	-1.41459
ENSMUSG00000034059.13	Ypel4	1	-1.41697
ENSMUSG00000043831.12	Lysmd4	1	-1.41697
ENSMUSG00000056121.15	Fez2	1	-1.41697
ENSMUSG00000078695.8	Cisd3	1	-1.41697
ENSMUSG00000042446.16	Zmym4	1	-1.4182
ENSMUSG00000090083.10	Rnf8	1	-1.41922
ENSMUSG00000005225.15	Plekha8	1	-1.41967
ENSMUSG00000028923.14	Necap2	1	-1.41967
ENSMUSG00000038248.8	Sobp	1	-1.42065
ENSMUSG00000024941.8	Scyl1	1	-1.42082
ENSMUSG00000003518.13	Dusp3	1	-1.42146
ENSMUSG00000029127.15	Zbtb49	1	-1.42146
ENSMUSG00000046679.16	C87436	1	-1.42146
ENSMUSG00000060935.5	Tmem263	1	-1.42309
ENSMUSG00000049422.6	Chchd10	1	-1.4237
ENSMUSG00000031605.8	Klhl2	1	-1.42504
ENSMUSG00000030386.17	Zfp606	1	-1.42593
ENSMUSG00000035354.9	Uvrag	1	-1.42593
ENSMUSG00000094910.1	D430019H16Rik	1	-1.42861
ENSMUSG00000018593.12	Sparc	1	-1.43039
ENSMUSG00000018740.14	Slc25a35	1	-1.43039
ENSMUSG00000022340.14	Sybu	1	-1.43039
ENSMUSG00000029026.16	Trp73	1	-1.43039
ENSMUSG00000032281.11	Acsbg1	1	-1.43039
ENSMUSG00000035769.8	Xylb	1	-1.43039
ENSMUSG00000046157.13	Tmem229b	1	-1.43039
ENSMUSG00000049092.10	Gpr137c	1	-1.43039
ENSMUSG00000052102.14	Gnpda1	1	-1.43039
ENSMUSG00000055333.14	Fat2	1	-1.43039
ENSMUSG00000058979.7	Cecr5	1	-1.43039
ENSMUSG00000062861.8	Zfp28	1	-1.43039
ENSMUSG00000078308.1	Gm7293	1	-1.43039
ENSMUSG00000107023.2	Gm42715	1	-1.43039
ENSMUSG00000021038.16	Vipas39	1	-1.43262
ENSMUSG00000024118.13	1600002H07Rik	1	-1.43336
ENSMUSG00000049739.10	Zfp646	1	-1.43421
ENSMUSG00000038910.6	Plcl2	1	-1.43484
ENSMUSG00000002105.15	Slc39a13	1	-1.43573
ENSMUSG00000025892.15	Gria4	1	-1.43573
ENSMUSG00000029313.18	Aff1	1	-1.43573
ENSMUSG00000039089.14	L3mbtl3	1	-1.43573
ENSMUSG00000055745.4	Ldoc1l	1	-1.43632
ENSMUSG00000047261.9	Gap43	1	-1.4378
ENSMUSG00000041773.7	Enc1	1	-1.43927
ENSMUSG00000048280.17	Zfp738	1	-1.43927
ENSMUSG00000063810.6	Alms1	1	-1.43927
ENSMUSG00000021047.6	Nova1	1	-1.43966
ENSMUSG00000022960.12	Donson	1	-1.44104
ENSMUSG00000024892.15	Pcx	1	-1.44104
ENSMUSG00000042423.8	Fbrs	1	-1.44104
ENSMUSG00000032786.14	Alas1	1	-1.44222
ENSMUSG00000035798.13	Zdhhc17	1	-1.44222
ENSMUSG00000024019.17	Cmtr1	1	-1.44369
ENSMUSG00000028610.16	Dmrtb1	1	-1.44369
ENSMUSG00000031583.13	Wrn	1	-1.44369
ENSMUSG00000040548.16	Tex2	1	-1.44369
ENSMUSG00000047085.14	Lrrc4b	1	-1.44369
ENSMUSG00000049624.13	Slc17a5	1	-1.44369
ENSMUSG00000053985.10	Zfp14	1	-1.44369
ENSMUSG00000057176.4	Ccdc189	1	-1.44369
ENSMUSG00000016933.17	Plcg1	1	-1.44432
ENSMUSG00000034714.9	Ttyh2	1	-1.44534
ENSMUSG00000022564.6	Grina	1	-1.44717
ENSMUSG00000026571.12	Dcaf6	1	-1.4481
ENSMUSG00000036002.12	Fam214b	1	-1.4481
ENSMUSG00000038668.14	Lpar1	1	-1.4481
ENSMUSG00000041741.10	Pde3a	1	-1.4481
ENSMUSG00000052301.14	Doc2a	1	-1.4481
ENSMUSG00000064341.1	mt-Nd1	1	-1.45234
ENSMUSG00000027428.9	Rbbp9	1	-1.45311
ENSMUSG00000040339.10	Fam102b	1	-1.45311
ENSMUSG00000030161.8	Gabarapl1	1	-1.45328
ENSMUSG00000002688.7	Prkd1	1	-1.45687
ENSMUSG00000005803.14	Sqrdl	1	-1.45687
ENSMUSG00000005986.15	Ankrd13d	1	-1.45687
ENSMUSG00000008435.15	Rdh13	1	-1.45687
ENSMUSG00000021203.15	Otub2	1	-1.45687
ENSMUSG00000021809.9	Nudt13	1	-1.45687
ENSMUSG00000026259.14	Ngef	1	-1.45687
ENSMUSG00000026826.13	Nr4a2	1	-1.45687
ENSMUSG00000027605.18	Acss2	1	-1.45687
ENSMUSG00000028139.5	Riiad1	1	-1.45687
ENSMUSG00000028456.18	Unc13b	1	-1.45687
ENSMUSG00000028910.12	Mecr	1	-1.45687
ENSMUSG00000029413.14	Naaa	1	-1.45687
ENSMUSG00000035578.15	Iqcg	1	-1.45687
ENSMUSG00000037071.2	Scd1	1	-1.45687
ENSMUSG00000038024.17	Dennd4c	1	-1.45687
ENSMUSG00000041117.8	Ccdc8	1	-1.45687
ENSMUSG00000046269.16	Usp27x	1	-1.45687
ENSMUSG00000048967.15	Yjefn3	1	-1.45687
ENSMUSG00000051499.7	Zfp786	1	-1.45687
ENSMUSG00000060675.13	Pla2g16	1	-1.45687
ENSMUSG00000060791.15	Gmfg	1	-1.45687
ENSMUSG00000078532.9	Nkain1	1	-1.45687
ENSMUSG00000085795.8	Zfp703	1	-1.45687
ENSMUSG00000022016.15	Akap11	1	-1.45905
ENSMUSG00000026626.11	Ppp2r5a	1	-1.45905
ENSMUSG00000040029.14	Ipo8	1	-1.45905
ENSMUSG00000066621.12	Tecpr1	1	-1.45949
ENSMUSG00000019986.16	Ahi1	1	-1.46232
ENSMUSG00000026811.18	St6galnac6	1	-1.46341
ENSMUSG00000017418.13	Arl5b	1	-1.464
ENSMUSG00000058297.16	Spock2	1	-1.46558
ENSMUSG00000072623.6	Zfp9	1	-1.46558
ENSMUSG00000045071.13	E130308A19Rik	1	-1.46692
ENSMUSG00000000804.14	Usp32	1	-1.46732
ENSMUSG00000008167.14	Fbxw9	1	-1.46806
ENSMUSG00000021136.13	Smoc1	1	-1.46992
ENSMUSG00000038507.6	Parp12	1	-1.46992
ENSMUSG00000041556.8	Fbxo2	1	-1.46992
ENSMUSG00000052353.13	Cemip	1	-1.47317
ENSMUSG00000019814.4	Ltv1	1	-1.47425
ENSMUSG00000021823.9	Vcl	1	-1.47425
ENSMUSG00000056268.15	Dennd1b	1	-1.47425
ENSMUSG00000022765.8	Snap29	1	-1.47548
ENSMUSG00000035051.14	Dhx57	1	-1.47641
ENSMUSG00000073775.4	Kti12	1	-1.4777
ENSMUSG00000001138.13	Cnnm3	1	-1.47856
ENSMUSG00000002797.9	Ggct	1	-1.47856
ENSMUSG00000034189.4	Hsdl1	1	-1.47918
ENSMUSG00000042557.14	Sin3a	1	-1.48134
ENSMUSG00000010066.15	Cacna2d2	1	-1.48286
ENSMUSG00000020273.13	Papolg	1	-1.48286
ENSMUSG00000025189.8	Cnnm1	1	-1.48286
ENSMUSG00000026024.14	Als2	1	-1.48286
ENSMUSG00000027584.16	Oprl1	1	-1.48286
ENSMUSG00000032565.8	Nudt16	1	-1.48286
ENSMUSG00000039621.13	Prex1	1	-1.48286
ENSMUSG00000039652.16	Cpeb3	1	-1.48286
ENSMUSG00000040751.12	Lat2	1	-1.48286
ENSMUSG00000044768.16	D1Ertd622e	1	-1.48286
ENSMUSG00000050022.16	Amz1	1	-1.48286
ENSMUSG00000055866.9	Per2	1	-1.48286
ENSMUSG00000056515.8	Rab31	1	-1.48286
ENSMUSG00000060499.7	Rpl10l	1	-1.48286
ENSMUSG00000005442.13	Cic	1	-1.48572
ENSMUSG00000047205.12	Dusp18	1	-1.48654
ENSMUSG00000037509.19	Arhgef4	1	-1.488
ENSMUSG00000042207.17	Kdm5b	1	-1.48879
ENSMUSG00000032114.8	Slc37a4	1	-1.48929
ENSMUSG00000037344.13	Slc12a9	1	-1.48929
ENSMUSG00000041153.9	Osgin2	1	-1.49142
ENSMUSG00000044715.6	Gskip	1	-1.49142
ENSMUSG00000018648.15	Dusp14	1	-1.49313
ENSMUSG00000061576.15	Dpp6	1	-1.49313
ENSMUSG00000022946.8	Dopey2	1	-1.49569
ENSMUSG00000028626.5	Col9a2	1	-1.49569
ENSMUSG00000030327.8	Necap1	1	-1.49569
ENSMUSG00000033487.14	Fndc3a	1	-1.49569
ENSMUSG00000042213.15	Zfand4	1	-1.49569
ENSMUSG00000064357.1	mt-Atp6	1	-1.49685
ENSMUSG00000021911.15	Parg	1	-1.4971
ENSMUSG00000027087.11	Itgav	1	-1.4971
ENSMUSG00000049100.15	Pcdh10	1	-1.49751
ENSMUSG00000096847.1	Tmem151b	1	-1.49944
ENSMUSG00000022306.8	Zfpm2	1	-1.49993
ENSMUSG00000046806.13	3110062M04Rik	1	-1.49993
ENSMUSG00000025019.15	Lcor	1	-1.50205
ENSMUSG00000024130.15	Abca3	1	-1.50333
ENSMUSG00000041216.15	Clvs1	1	-1.50379
ENSMUSG00000019558.14	Slc6a8	1	-1.50417
ENSMUSG00000021143.9	Pacs2	1	-1.50478
ENSMUSG00000004902.7	Slc25a18	1	-1.5084
ENSMUSG00000016128.14	Stard13	1	-1.5084
ENSMUSG00000021192.15	Golga5	1	-1.5084
ENSMUSG00000024942.16	Capn1	1	-1.5084
ENSMUSG00000028878.11	Fam76a	1	-1.5084
ENSMUSG00000032394.5	Igdcc3	1	-1.5084
ENSMUSG00000038642.10	Ctss	1	-1.5084
ENSMUSG00000039904.9	Gpr37	1	-1.5084
ENSMUSG00000044337.5	Ackr3	1	-1.5084
ENSMUSG00000046204.13	Pnma2	1	-1.5084
ENSMUSG00000049811.16	Fam161a	1	-1.5084
ENSMUSG00000059602.14	Syn3	1	-1.5084
ENSMUSG00000007872.3	Id3	1	-1.5102
ENSMUSG00000032329.3	Hmg20a	1	-1.51261
ENSMUSG00000032657.15	Fam189b	1	-1.51261
ENSMUSG00000036764.11	Dnajc12	1	-1.51471
ENSMUSG00000053825.14	Ppfia2	1	-1.51471
ENSMUSG00000051790.15	Nlgn2	1	-1.51561
ENSMUSG00000022537.17	Tmem44	1	-1.51681
ENSMUSG00000039670.2	Oxld1	1	-1.51681
ENSMUSG00000042099.15	Kank3	1	-1.51681
ENSMUSG00000102976.5	Zc3h11a	1	-1.51681
ENSMUSG00000061981.14	Flot2	1	-1.51786
ENSMUSG00000045441.5	Gprin3	1	-1.5192
ENSMUSG00000017499.15	Cdc6	1	-1.521
ENSMUSG00000030707.15	Coro1a	1	-1.521
ENSMUSG00000039929.14	Urb1	1	-1.521
ENSMUSG00000055761.14	Nkain3	1	-1.521
ENSMUSG00000017288.15	Vps53	1	-1.52239
ENSMUSG00000054793.8	Cadm4	1	-1.52441
ENSMUSG00000006576.16	Slc4a3	1	-1.52517
ENSMUSG00000020810.5	Cygb	1	-1.52517
ENSMUSG00000026797.16	Stxbp1	1	-1.52517
ENSMUSG00000031737.11	Irx5	1	-1.52517
ENSMUSG00000040254.11	Sema3d	1	-1.52517
ENSMUSG00000010392.8	Gosr1	1	-1.52726
ENSMUSG00000034371.8	Tkfc	1	-1.5285
ENSMUSG00000020495.13	Smg8	1	-1.52934
ENSMUSG00000022361.14	Zhx1	1	-1.52934
ENSMUSG00000038773.10	Kdm3b	1	-1.52993
ENSMUSG00000029591.14	Ung	1	-1.531
ENSMUSG00000004558.14	Ndrg2	1	-1.53171
ENSMUSG00000003541.6	Ier3	1	-1.53349
ENSMUSG00000022074.5	Tnfrsf10b	1	-1.53349
ENSMUSG00000022324.14	Matn2	1	-1.53349
ENSMUSG00000022438.6	Parvb	1	-1.53349
ENSMUSG00000024998.17	Plce1	1	-1.53349
ENSMUSG00000025730.14	Rab40c	1	-1.53349
ENSMUSG00000025821.9	Zfp282	1	-1.53349
ENSMUSG00000025921.7	Rdh10	1	-1.53349
ENSMUSG00000026211.17	Obsl1	1	-1.53349
ENSMUSG00000027765.6	P2ry1	1	-1.53349
ENSMUSG00000027950.7	Chrnb2	1	-1.53349
ENSMUSG00000030087.11	Klf15	1	-1.53349
ENSMUSG00000032305.14	Fam219b	1	-1.53349
ENSMUSG00000032968.4	Inha	1	-1.53349
ENSMUSG00000033207.6	Mamdc2	1	-1.53349
ENSMUSG00000049288.4	Lix1l	1	-1.53349
ENSMUSG00000057914.15	Cacnb2	1	-1.53349
ENSMUSG00000059183.12	Mtfmt	1	-1.53349
ENSMUSG00000063873.10	Slc24a3	1	-1.53349
ENSMUSG00000071291.10	Zfp58	1	-1.53349
ENSMUSG00000017861.11	Mybl2	1	-1.53625
ENSMUSG00000002343.11	Armc6	1	-1.53659
ENSMUSG00000049106.6	Dcaf5	1	-1.53659
ENSMUSG00000022837.13	Iqcb1	1	-1.53704
ENSMUSG00000089661.9	Mia	1	-1.539
ENSMUSG00000041112.15	Elmo1	1	-1.53933
ENSMUSG00000059713.12	Rcan3	1	-1.53969
ENSMUSG00000037936.15	Scarb1	1	-1.54058
ENSMUSG00000020648.2	Dus4l	1	-1.54175
ENSMUSG00000032540.15	Abhd5	1	-1.54175
ENSMUSG00000046861.9	Hectd3	1	-1.54175
ENSMUSG00000074829.10	2010315B03Rik	1	-1.54175
ENSMUSG00000059995.12	Atxn7l3	1	-1.54279
ENSMUSG00000029913.14	Prdm5	1	-1.5434
ENSMUSG00000040759.8	Cmtm5	1	-1.54587
ENSMUSG00000024668.7	Sdhaf2	1	-1.54724
ENSMUSG00000027339.15	Rassf2	1	-1.54834
ENSMUSG00000000325.15	Arvcf	1	-1.54998
ENSMUSG00000047793.13	Sned1	1	-1.54998
ENSMUSG00000048899.8	Rimkla	1	-1.54998
ENSMUSG00000053870.7	Fpgt	1	-1.54998
ENSMUSG00000036019.8	Tmtc2	1	-1.55271
ENSMUSG00000033933.13	Vhl	1	-1.55465
ENSMUSG00000021987.8	Mtmr6	1	-1.55509
ENSMUSG00000022555.11	Dgat1	1	-1.55543
ENSMUSG00000021311.8	Mtr	1	-1.55815
ENSMUSG00000021313.15	Ryr2	1	-1.55815
ENSMUSG00000023026.15	Dip2b	1	-1.55815
ENSMUSG00000028688.13	Toe1	1	-1.55815
ENSMUSG00000029722.15	Agfg2	1	-1.55815
ENSMUSG00000030727.12	Rabep2	1	-1.55815
ENSMUSG00000032583.7	Mon1a	1	-1.55815
ENSMUSG00000037216.5	Lipt1	1	-1.55815
ENSMUSG00000044231.2	Nhlrc1	1	-1.55815
ENSMUSG00000048175.13	Asb8	1	-1.55815
ENSMUSG00000081906.2	Rpl9-ps1	1	-1.55815
ENSMUSG00000020868.15	Xylt2	1	-1.56547
ENSMUSG00000003526.11	Prodh	1	-1.56628
ENSMUSG00000020576.9	Nbas	1	-1.56628
ENSMUSG00000021224.14	Numb	1	-1.56628
ENSMUSG00000022270.15	Fam134b	1	-1.56628
ENSMUSG00000022843.16	Clcn2	1	-1.56729
ENSMUSG00000022790.14	Igsf11	1	-1.5679
ENSMUSG00000024456.16	Diaph1	1	-1.5679
ENSMUSG00000027534.16	Snx16	1	-1.5679
ENSMUSG00000031700.11	Gpt2	1	-1.5679
ENSMUSG00000022941.8	Ripply3	1	-1.57032
ENSMUSG00000044288.6	Cnr1	1	-1.57032
ENSMUSG00000046667.14	Rbm12b1	1	-1.57032
ENSMUSG00000052525.14	Spdya	1	-1.57032
ENSMUSG00000059901.12	Adamts14	1	-1.57032
ENSMUSG00000032113.15	Chek1	1	-1.57143
ENSMUSG00000074657.4	Kif5a	1	-1.57143
ENSMUSG00000036186.5	Fam69b	1	-1.57205
ENSMUSG00000024302.15	Dtna	1	-1.57436
ENSMUSG00000025743.14	Sdc3	1	-1.57758
ENSMUSG00000015467.14	Egfl8	1	-1.5824
ENSMUSG00000018470.8	Kcnab3	1	-1.5824
ENSMUSG00000021983.15	Atp8a2	1	-1.5824
ENSMUSG00000023235.14	Ccl25	1	-1.5824
ENSMUSG00000023266.11	Frs3	1	-1.5824
ENSMUSG00000026587.15	Astn1	1	-1.5824
ENSMUSG00000027298.17	Tyro3	1	-1.5824
ENSMUSG00000027424.11	Mgme1	1	-1.5824
ENSMUSG00000031772.17	Cntnap4	1	-1.5824
ENSMUSG00000032308.8	Ulk3	1	-1.5824
ENSMUSG00000035517.17	Tdrd7	1	-1.5824
ENSMUSG00000036904.5	Fzd8	1	-1.5824
ENSMUSG00000037594.10	BC022687	1	-1.5824
ENSMUSG00000039809.10	Gabbr2	1	-1.5824
ENSMUSG00000040631.7	Dok4	1	-1.5824
ENSMUSG00000041390.18	Mdfic	1	-1.5824
ENSMUSG00000041797.7	Abca9	1	-1.5824
ENSMUSG00000042846.8	Lrrtm3	1	-1.5824
ENSMUSG00000047409.13	Ctdspl	1	-1.5824
ENSMUSG00000051323.16	Pcdh19	1	-1.5824
ENSMUSG00000052544.9	St6galnac3	1	-1.5824
ENSMUSG00000053395.15	Cacng8	1	-1.5824
ENSMUSG00000000320.10	Alox12	1	-1.58496
ENSMUSG00000000365.8	Rnf17	1	-1.58496
ENSMUSG00000000386.14	Mx1	1	-1.58496
ENSMUSG00000000903.3	Vpreb3	1	-1.58496
ENSMUSG00000001348.14	Acp5	1	-1.58496
ENSMUSG00000001349.4	Cnn1	1	-1.58496
ENSMUSG00000002020.15	Ltbp2	1	-1.58496
ENSMUSG00000002228.7	Ppm1j	1	-1.58496
ENSMUSG00000004948.12	Zp3	1	-1.58496
ENSMUSG00000006007.14	Pdc	1	-1.58496
ENSMUSG00000006179.8	Prss16	1	-1.58496
ENSMUSG00000006587.5	Snai3	1	-1.58496
ENSMUSG00000006724.12	Cyp27b1	1	-1.58496
ENSMUSG00000009216.7	Fam163b	1	-1.58496
ENSMUSG00000009545.14	Kcnq1	1	-1.58496
ENSMUSG00000011008.13	Mcoln2	1	-1.58496
ENSMUSG00000013928.13	Thap8	1	-1.58496
ENSMUSG00000014603.2	Alx3	1	-1.58496
ENSMUSG00000014609.16	Chrne	1	-1.58496
ENSMUSG00000015314.10	Slamf6	1	-1.58496
ENSMUSG00000015970.18	Chdh	1	-1.58496
ENSMUSG00000017007.9	Rbpjl	1	-1.58496
ENSMUSG00000018986.9	Slfn3	1	-1.58496
ENSMUSG00000019865.9	Nmbr	1	-1.58496
ENSMUSG00000019987.8	Arg1	1	-1.58496
ENSMUSG00000020057.2	Dram1	1	-1.58496
ENSMUSG00000020226.9	Slc5a4b	1	-1.58496
ENSMUSG00000020227.10	Irak3	1	-1.58496
ENSMUSG00000020310.8	Madcam1	1	-1.58496
ENSMUSG00000020395.13	Itk	1	-1.58496
ENSMUSG00000020424.3	Gatsl3	1	-1.58496
ENSMUSG00000020461.10	Clhc1	1	-1.58496
ENSMUSG00000020475.3	Pgam2	1	-1.58496
ENSMUSG00000020548.10	1700086D15Rik	1	-1.58496
ENSMUSG00000020703.3	5530401A14Rik	1	-1.58496
ENSMUSG00000020793.5	Galr2	1	-1.58496
ENSMUSG00000020892.10	Aloxe3	1	-1.58496
ENSMUSG00000021078.4	Tomm20l	1	-1.58496
ENSMUSG00000021322.7	Aoah	1	-1.58496
ENSMUSG00000021791.6	Dydc2	1	-1.58496
ENSMUSG00000022003.6	Slc25a30	1	-1.58496
ENSMUSG00000022129.3	Dct	1	-1.58496
ENSMUSG00000022146.12	Osmr	1	-1.58496
ENSMUSG00000022220.13	Adcy4	1	-1.58496
ENSMUSG00000022362.13	Gm29394	1	-1.58496
ENSMUSG00000022496.5	Tnfrsf17	1	-1.58496
ENSMUSG00000022504.9	Ciita	1	-1.58496
ENSMUSG00000022512.2	Cldn1	1	-1.58496
ENSMUSG00000022766.12	Serpind1	1	-1.58496
ENSMUSG00000022824.12	Muc13	1	-1.58496
ENSMUSG00000022900.14	Ildr1	1	-1.58496
ENSMUSG00000022931.7	Krtap15	1	-1.58496
ENSMUSG00000023039.16	Krt7	1	-1.58496
ENSMUSG00000023216.13	Epb42	1	-1.58496
ENSMUSG00000023918.12	Adgrf4	1	-1.58496
ENSMUSG00000024064.13	Galnt14	1	-1.58496
ENSMUSG00000024107.6	Lhcgr	1	-1.58496
ENSMUSG00000024334.8	H2-Oa	1	-1.58496
ENSMUSG00000024421.16	Lama3	1	-1.58496
ENSMUSG00000024578.2	Il17b	1	-1.58496
ENSMUSG00000024899.6	Papss2	1	-1.58496
ENSMUSG00000025002.5	Cyp2c55	1	-1.58496
ENSMUSG00000025064.14	Col17a1	1	-1.58496
ENSMUSG00000025194.5	Abcc2	1	-1.58496
ENSMUSG00000025243.14	Slc6a20b	1	-1.58496
ENSMUSG00000025370.6	Cdh9	1	-1.58496
ENSMUSG00000025494.8	Sigirr	1	-1.58496
ENSMUSG00000025902.13	Sox17	1	-1.58496
ENSMUSG00000025961.1	4933402D24Rik	1	-1.58496
ENSMUSG00000026208.9	Des	1	-1.58496
ENSMUSG00000026226.15	Spata3	1	-1.58496
ENSMUSG00000026253.14	Chrng	1	-1.58496
ENSMUSG00000026357.3	Rgs18	1	-1.58496
ENSMUSG00000026380.10	Tfcp2l1	1	-1.58496
ENSMUSG00000026580.16	Selp	1	-1.58496
ENSMUSG00000026601.13	Axdnd1	1	-1.58496
ENSMUSG00000026616.15	Cr2	1	-1.58496
ENSMUSG00000026734.9	4921504E06Rik	1	-1.58496
ENSMUSG00000026736.1	4930426L09Rik	1	-1.58496
ENSMUSG00000026774.11	4931423N10Rik	1	-1.58496
ENSMUSG00000026971.15	Itgb6	1	-1.58496
ENSMUSG00000027022.13	Xirp2	1	-1.58496
ENSMUSG00000027225.7	Duoxa2	1	-1.58496
ENSMUSG00000027359.16	Slc27a2	1	-1.58496
ENSMUSG00000027401.9	Tgm3	1	-1.58496
ENSMUSG00000027744.4	Stoml3	1	-1.58496
ENSMUSG00000028024.14	Enpep	1	-1.58496
ENSMUSG00000028031.6	Dkk2	1	-1.58496
ENSMUSG00000028186.14	Uox	1	-1.58496
ENSMUSG00000028197.4	Col24a1	1	-1.58496
ENSMUSG00000028392.15	Bspry	1	-1.58496
ENSMUSG00000028539.14	Artn	1	-1.58496
ENSMUSG00000028600.15	Podn	1	-1.58496
ENSMUSG00000028707.15	Dmbx1	1	-1.58496
ENSMUSG00000028753.12	Vwa5b1	1	-1.58496
ENSMUSG00000028825.7	Rhd	1	-1.58496
ENSMUSG00000029123.8	Stk32b	1	-1.58496
ENSMUSG00000029149.14	Krtcap3	1	-1.58496
ENSMUSG00000029334.14	Prkg2	1	-1.58496
ENSMUSG00000029410.11	Ppef2	1	-1.58496
ENSMUSG00000029420.12	Rimbp2	1	-1.58496
ENSMUSG00000029517.13	Ankrd7	1	-1.58496
ENSMUSG00000029831.7	Npvf	1	-1.58496
ENSMUSG00000029865.4	Sval1	1	-1.58496
ENSMUSG00000030048.5	Gkn3	1	-1.58496
ENSMUSG00000030206.13	Gsg1	1	-1.58496
ENSMUSG00000030359.14	Pzp	1	-1.58496
ENSMUSG00000030382.15	Slc27a5	1	-1.58496
ENSMUSG00000030470.15	Csrp3	1	-1.58496
ENSMUSG00000030474.9	Siglece	1	-1.58496
ENSMUSG00000030589.15	Rasgrp4	1	-1.58496
ENSMUSG00000030865.4	Chp2	1	-1.58496
ENSMUSG00000030882.18	Dnhd1	1	-1.58496
ENSMUSG00000030897.5	Cnga4	1	-1.58496
ENSMUSG00000030976.3	Tex36	1	-1.58496
ENSMUSG00000031070.15	Mrgprf	1	-1.58496
ENSMUSG00000031270.1	4930513O06Rik	1	-1.58496
ENSMUSG00000031340.8	Gabre	1	-1.58496
ENSMUSG00000031344.11	Gabrq	1	-1.58496
ENSMUSG00000031364.2	Grpr	1	-1.58496
ENSMUSG00000031374.13	Zfp92	1	-1.58496
ENSMUSG00000031450.8	Grk1	1	-1.58496
ENSMUSG00000031504.6	Rab20	1	-1.58496
ENSMUSG00000031712.9	Il15	1	-1.58496
ENSMUSG00000031722.9	Hp	1	-1.58496
ENSMUSG00000031842.13	Pde4c	1	-1.58496
ENSMUSG00000031853.4	BC021891	1	-1.58496
ENSMUSG00000031876.16	Cmtm1	1	-1.58496
ENSMUSG00000031957.5	Ctrb1	1	-1.58496
ENSMUSG00000032021.13	Crtam	1	-1.58496
ENSMUSG00000032083.8	Apoa1	1	-1.58496
ENSMUSG00000032085.4	Tagln	1	-1.58496
ENSMUSG00000032128.14	Robo3	1	-1.58496
ENSMUSG00000032318.12	Isl2	1	-1.58496
ENSMUSG00000032360.16	Hcrtr2	1	-1.58496
ENSMUSG00000032514.11	Ttc21a	1	-1.58496
ENSMUSG00000032899.14	Styk1	1	-1.58496
ENSMUSG00000033268.8	Duox1	1	-1.58496
ENSMUSG00000033427.13	Upb1	1	-1.58496
ENSMUSG00000034028.15	Cd226	1	-1.58496
ENSMUSG00000034445.7	Cyb561a3	1	-1.58496
ENSMUSG00000034486.8	Gbx2	1	-1.58496
ENSMUSG00000034552.8	Zswim2	1	-1.58496
ENSMUSG00000034810.7	Scn7a	1	-1.58496
ENSMUSG00000034837.12	Gnat1	1	-1.58496
ENSMUSG00000034987.4	Hrh2	1	-1.58496
ENSMUSG00000035000.8	Dpp4	1	-1.58496
ENSMUSG00000035033.15	Tbr1	1	-1.58496
ENSMUSG00000035277.15	Arx	1	-1.58496
ENSMUSG00000035435.15	Abca17	1	-1.58496
ENSMUSG00000035799.5	Twist1	1	-1.58496
ENSMUSG00000035818.13	Plekhs1	1	-1.58496
ENSMUSG00000035861.6	Tmprss11b	1	-1.58496
ENSMUSG00000036062.13	Phf24	1	-1.58496
ENSMUSG00000036492.12	Rnf39	1	-1.58496
ENSMUSG00000036553.16	Sh3tc1	1	-1.58496
ENSMUSG00000036743.3	Psma8	1	-1.58496
ENSMUSG00000036872.16	Abcc12	1	-1.58496
ENSMUSG00000036938.17	Try5	1	-1.58496
ENSMUSG00000037358.6	4930578C19Rik	1	-1.58496
ENSMUSG00000037362.8	Nov	1	-1.58496
ENSMUSG00000037418.5	Best1	1	-1.58496
ENSMUSG00000037432.15	Fer1l5	1	-1.58496
ENSMUSG00000037437.18	Adam32	1	-1.58496
ENSMUSG00000037548.14	H2-DMb2	1	-1.58496
ENSMUSG00000037705.13	Tecta	1	-1.58496
ENSMUSG00000037922.13	Bank1	1	-1.58496
ENSMUSG00000038151.12	Prdm1	1	-1.58496
ENSMUSG00000038259.4	Gdf5	1	-1.58496
ENSMUSG00000038599.14	Capn8	1	-1.58496
ENSMUSG00000038607.12	Gng10	1	-1.58496
ENSMUSG00000038677.13	Scube3	1	-1.58496
ENSMUSG00000038775.14	Vill	1	-1.58496
ENSMUSG00000038859.7	Baiap2l1	1	-1.58496
ENSMUSG00000038997.4	Asb17	1	-1.58496
ENSMUSG00000039193.7	Nlrc4	1	-1.58496
ENSMUSG00000039349.5	C130074G19Rik	1	-1.58496
ENSMUSG00000039488.15	Cntn5	1	-1.58496
ENSMUSG00000039539.13	Sgcz	1	-1.58496
ENSMUSG00000039653.9	Baat	1	-1.58496
ENSMUSG00000039865.8	Slc44a3	1	-1.58496
ENSMUSG00000040372.2	Gpr63	1	-1.58496
ENSMUSG00000040511.14	Pvr	1	-1.58496
ENSMUSG00000040706.4	Agmat	1	-1.58496
ENSMUSG00000040714.14	Klc3	1	-1.58496
ENSMUSG00000040728.15	Esrp1	1	-1.58496
ENSMUSG00000040938.16	Slc16a11	1	-1.58496
ENSMUSG00000040966.9	Slc22a2	1	-1.58496
ENSMUSG00000040969.14	Arhgef38	1	-1.58496
ENSMUSG00000041287.5	Sox15	1	-1.58496
ENSMUSG00000041735.8	Gm13178	1	-1.58496
ENSMUSG00000041750.13	Cd1d2	1	-1.58496
ENSMUSG00000041827.15	Oasl1	1	-1.58496
ENSMUSG00000042501.12	Cpa6	1	-1.58496
ENSMUSG00000042567.19	Nek10	1	-1.58496
ENSMUSG00000042708.12	Shcbp1l	1	-1.58496
ENSMUSG00000042812.5	Foxf1	1	-1.58496
ENSMUSG00000042842.10	Serpinb6b	1	-1.58496
ENSMUSG00000042988.10	Notum	1	-1.58496
ENSMUSG00000043068.5	Fam89a	1	-1.58496
ENSMUSG00000043110.2	Lrrn4	1	-1.58496
ENSMUSG00000043157.7	Arl11	1	-1.58496
ENSMUSG00000043549.13	Fam90a1b	1	-1.58496
ENSMUSG00000044172.6	Ptx4	1	-1.58496
ENSMUSG00000044287.6	Nrn1l	1	-1.58496
ENSMUSG00000044359.1	P2ry4	1	-1.58496
ENSMUSG00000044393.15	Dsg2	1	-1.58496
ENSMUSG00000044534.7	Ackr2	1	-1.58496
ENSMUSG00000044678.11	Ly6k	1	-1.58496
ENSMUSG00000044921.4	Rassf9	1	-1.58496
ENSMUSG00000045326.13	Fndc7	1	-1.58496
ENSMUSG00000045337.4	Defb11	1	-1.58496
ENSMUSG00000045699.3	Gm21411	1	-1.58496
ENSMUSG00000045826.8	Ptprcap	1	-1.58496
ENSMUSG00000046168.8	Kcnrg	1	-1.58496
ENSMUSG00000046589.7	Lrrc8e	1	-1.58496
ENSMUSG00000046610.14	Oacyl	1	-1.58496
ENSMUSG00000046694.6	Fam46b	1	-1.58496
ENSMUSG00000046761.12	Fam83h	1	-1.58496
ENSMUSG00000046834.6	Krt1	1	-1.58496
ENSMUSG00000046916.8	Myct1	1	-1.58496
ENSMUSG00000047061.6	Gm9817	1	-1.58496
ENSMUSG00000047216.8	Cdh19	1	-1.58496
ENSMUSG00000047257.13	Prss45	1	-1.58496
ENSMUSG00000047390.6	Defb9	1	-1.58496
ENSMUSG00000047420.8	Fam180a	1	-1.58496
ENSMUSG00000047485.6	Klhl34	1	-1.58496
ENSMUSG00000047518.3	Slfnl1	1	-1.58496
ENSMUSG00000047773.13	4932411E22Rik	1	-1.58496
ENSMUSG00000047977.3	Synb	1	-1.58496
ENSMUSG00000048155.4	H2bfm	1	-1.58496
ENSMUSG00000048398.7	Gm5065	1	-1.58496
ENSMUSG00000048544.8	5930422O12Rik	1	-1.58496
ENSMUSG00000048617.16	Rtbdn	1	-1.58496
ENSMUSG00000048776.8	Pthlh	1	-1.58496
ENSMUSG00000048827.11	Pkd1l3	1	-1.58496
ENSMUSG00000048905.4	4930539E08Rik	1	-1.58496
ENSMUSG00000049265.7	Kcnk3	1	-1.58496
ENSMUSG00000049307.5	Fut4	1	-1.58496
ENSMUSG00000049349.3	Gm5105	1	-1.58496
ENSMUSG00000049353.17	Rd3	1	-1.58496
ENSMUSG00000049538.14	Adamts16	1	-1.58496
ENSMUSG00000049848.7	Ceacam19	1	-1.58496
ENSMUSG00000049902.5	4921517D22Rik	1	-1.58496
ENSMUSG00000050063.18	Klk6	1	-1.58496
ENSMUSG00000050105.5	Grrp1	1	-1.58496
ENSMUSG00000050195.8	Scd4	1	-1.58496
ENSMUSG00000050251.3	Olfr809	1	-1.58496
ENSMUSG00000050296.14	Abca12	1	-1.58496
ENSMUSG00000050304.3	Slc25a2	1	-1.58496
ENSMUSG00000050370.4	Ch25h	1	-1.58496
ENSMUSG00000051650.10	B3gnt2	1	-1.58496
ENSMUSG00000051980.13	Casr	1	-1.58496
ENSMUSG00000052014.6	A330070K13Rik	1	-1.58496
ENSMUSG00000052131.7	Akr1b7	1	-1.58496
ENSMUSG00000052142.15	Rasal3	1	-1.58496
ENSMUSG00000052316.9	Lrrc15	1	-1.58496
ENSMUSG00000052392.4	Acot4	1	-1.58496
ENSMUSG00000052477.15	C130026I21Rik	1	-1.58496
ENSMUSG00000052616.10	Ccdc79	1	-1.58496
ENSMUSG00000052776.10	Oas1a	1	-1.58496
ENSMUSG00000052955.5	Cpvl	1	-1.58496
ENSMUSG00000053004.9	Hrh1	1	-1.58496
ENSMUSG00000053368.13	Rxfp2	1	-1.58496
ENSMUSG00000053461.9	Hhipl2	1	-1.58496
ENSMUSG00000053914.9	Kdm4d	1	-1.58496
ENSMUSG00000054003.13	Tdrd9	1	-1.58496
ENSMUSG00000054150.11	Syne3	1	-1.58496
ENSMUSG00000054667.7	Irs4	1	-1.58496
ENSMUSG00000055424.3	Gm9970	1	-1.58496
ENSMUSG00000055489.8	Ano5	1	-1.58496
ENSMUSG00000055555.1	4930502E18Rik	1	-1.58496
ENSMUSG00000055691.5	Gja6	1	-1.58496
ENSMUSG00000056290.15	Ms4a4b	1	-1.58496
ENSMUSG00000056300.14	Gm13247	1	-1.58496
ENSMUSG00000056350.6	Krtap13-1	1	-1.58496
ENSMUSG00000056487.8	Mettl7a2	1	-1.58496
ENSMUSG00000057000.12	Nxf3	1	-1.58496
ENSMUSG00000057123.14	Gja5	1	-1.58496
ENSMUSG00000057455.12	Rit2	1	-1.58496
ENSMUSG00000057967.12	Fgf18	1	-1.58496
ENSMUSG00000058248.12	Kcnh1	1	-1.58496
ENSMUSG00000059456.13	Ptk2b	1	-1.58496
ENSMUSG00000059891.14	Tsks	1	-1.58496
ENSMUSG00000060332.9	Tmc2	1	-1.58496
ENSMUSG00000060715.9	1700019A02Rik	1	-1.58496
ENSMUSG00000061099.12	Gapdhs	1	-1.58496
ENSMUSG00000061742.11	Slc22a12	1	-1.58496
ENSMUSG00000062778.12	Chia1	1	-1.58496
ENSMUSG00000063409.12	Lrrc43	1	-1.58496
ENSMUSG00000063651.11	Cnfn	1	-1.58496
ENSMUSG00000063681.14	Crb1	1	-1.58496
ENSMUSG00000064147.6	Rab44	1	-1.58496
ENSMUSG00000066361.3	Serpina3c	1	-1.58496
ENSMUSG00000066755.2	Tnfsf18	1	-1.58496
ENSMUSG00000067144.6	Slc22a7	1	-1.58496
ENSMUSG00000067219.9	Nipal1	1	-1.58496
ENSMUSG00000067614.4	Krt86	1	-1.58496
ENSMUSG00000067704.1	Wfdc13	1	-1.58496
ENSMUSG00000067780.3	Pi15	1	-1.58496
ENSMUSG00000068323.12	Slc4a5	1	-1.58496
ENSMUSG00000068762.11	Gstm6	1	-1.58496
ENSMUSG00000069792.5	Wfdc17	1	-1.58496
ENSMUSG00000069874.7	Irgm2	1	-1.58496
ENSMUSG00000070330.2	Tmem235	1	-1.58496
ENSMUSG00000070337.4	Gpr179	1	-1.58496
ENSMUSG00000070844.10	Vmn2r42	1	-1.58496
ENSMUSG00000070891.2	Gm12689	1	-1.58496
ENSMUSG00000071104.10	Ccdc110	1	-1.58496
ENSMUSG00000071113.4	Mboat4	1	-1.58496
ENSMUSG00000071665.10	Foxr2	1	-1.58496
ENSMUSG00000072295.5	Als2cr11	1	-1.58496
ENSMUSG00000073000.2	Gm10451	1	-1.58496
ENSMUSG00000073012.2	Fnd3c2	1	-1.58496
ENSMUSG00000073399.9	Trim40	1	-1.58496
ENSMUSG00000073565.4	Prr16	1	-1.58496
ENSMUSG00000073598.3	1700066B19Rik	1	-1.58496
ENSMUSG00000074006.3	Omp	1	-1.58496
ENSMUSG00000074061.4	Fbxw19	1	-1.58496
ENSMUSG00000074071.11	Fam169b	1	-1.58496
ENSMUSG00000074259.10	Gramd2	1	-1.58496
ENSMUSG00000074261.2	Erich4	1	-1.58496
ENSMUSG00000074361.10	C5ar2	1	-1.58496
ENSMUSG00000074489.9	Bglap3	1	-1.58496
ENSMUSG00000074650.2	Gm10735	1	-1.58496
ENSMUSG00000074695.3	Il22	1	-1.58496
ENSMUSG00000074766.10	Ism1	1	-1.58496
ENSMUSG00000074818.12	Pdzd7	1	-1.58496
ENSMUSG00000074832.10	2410141K09Rik	1	-1.58496
ENSMUSG00000074881.4	Mageb3	1	-1.58496
ENSMUSG00000074896.3	Ifit3	1	-1.58496
ENSMUSG00000074923.10	Pak6	1	-1.58496
ENSMUSG00000075270.11	Pde11a	1	-1.58496
ENSMUSG00000076433.4	BC100451	1	-1.58496
ENSMUSG00000078129.1	Actl10	1	-1.58496
ENSMUSG00000078157.1	4931440F15Rik	1	-1.58496
ENSMUSG00000078500.3	Gm13235	1	-1.58496
ENSMUSG00000078616.2	Trim30c	1	-1.58496
ENSMUSG00000078920.2	Ifi47	1	-1.58496
ENSMUSG00000079018.10	Ly6c1	1	-1.58496
ENSMUSG00000079177.2	Fam228a	1	-1.58496
ENSMUSG00000079298.9	Klrb1b	1	-1.58496
ENSMUSG00000079333.3	Gm11096	1	-1.58496
ENSMUSG00000079363.7	Gbp4	1	-1.58496
ENSMUSG00000079389.10	Gm3149	1	-1.58496
ENSMUSG00000079494.2	Nat8f5	1	-1.58496
ENSMUSG00000079666.8	1700015F17Rik	1	-1.58496
ENSMUSG00000080115.3	Mettl21b	1	-1.58496
ENSMUSG00000084883.1	Ccdc85c	1	-1.58496
ENSMUSG00000084897.1	Gm14226	1	-1.58496
ENSMUSG00000086598.9	Btbd18	1	-1.58496
ENSMUSG00000087408.10	Cers1	1	-1.58496
ENSMUSG00000089736.2	Tgfbr3l	1	-1.58496
ENSMUSG00000090700.1	Cyp4f40	1	-1.58496
ENSMUSG00000091022.8	Gm3115	1	-1.58496
ENSMUSG00000091089.1	A930018M24Rik	1	-1.58496
ENSMUSG00000091556.8	Gm14569	1	-1.58496
ENSMUSG00000091561.2	Gm6665	1	-1.58496
ENSMUSG00000091756.1	Gm3095	1	-1.58496
ENSMUSG00000092225.1	Gm2381	1	-1.58496
ENSMUSG00000093866.2	Olfr802	1	-1.58496
ENSMUSG00000094132.7	Gm3264	1	-1.58496
ENSMUSG00000094374.1	Gm5435	1	-1.58496
ENSMUSG00000094706.7	Gm10338	1	-1.58496
ENSMUSG00000094856.1	Gm21962	1	-1.58496
ENSMUSG00000094929.1	Gm3526	1	-1.58496
ENSMUSG00000096175.3	Gm21761	1	-1.58496
ENSMUSG00000096237.1	CT868723.1	1	-1.58496
ENSMUSG00000096549.9	Prickle4	1	-1.58496
ENSMUSG00000097129.1	4930507D05Rik	1	-1.58496
ENSMUSG00000099353.6	1700031M16Rik	1	-1.58496
ENSMUSG00000100486.7	Gm4131	1	-1.58496
ENSMUSG00000103677.1	Pcdhga4	1	-1.58496
ENSMUSG00000104301.3	Wdr49	1	-1.58496
ENSMUSG00000105504.4	Gbp5	1	-1.58496
ENSMUSG00000106892.1	Gm42791	1	-1.58496
ENSMUSG00000107252.1	Gm43786	1	-1.58496
ENSMUSG00000108976.1	Gm29797	1	-1.58496
ENSMUSG00000034673.14	Pbx2	1	-1.5872
ENSMUSG00000044991.10	1110034G24Rik	1	-1.5872
ENSMUSG00000047842.6	Diras2	1	-1.5872
ENSMUSG00000021451.15	Sema4d	1	-1.59039
ENSMUSG00000026584.14	Scyl3	1	-1.59039
ENSMUSG00000032246.13	Calml4	1	-1.59039
ENSMUSG00000075470.1	Alg10b	1	-1.59039
ENSMUSG00000033740.17	St18	1	-1.59096
ENSMUSG00000006517.4	Mvd	1	-1.59253
ENSMUSG00000014786.7	Slc9a5	1	-1.59437
ENSMUSG00000022793.16	B4galt4	1	-1.59437
ENSMUSG00000027508.15	Pag1	1	-1.59437
ENSMUSG00000029007.8	Agtrap	1	-1.59437
ENSMUSG00000041308.5	Sntb2	1	-1.59437
ENSMUSG00000044164.2	Rnf182	1	-1.59437
ENSMUSG00000047712.7	Ust	1	-1.59437
ENSMUSG00000048440.15	Cyp4f16	1	-1.59437
ENSMUSG00000034730.16	Adgrb1	1	-1.59675
ENSMUSG00000061702.10	Tmem91	1	-1.59675
ENSMUSG00000040003.18	Magi2	1	-1.59834
ENSMUSG00000021687.14	Scamp1	1	-1.60032
ENSMUSG00000021756.12	Il6st	1	-1.60032
ENSMUSG00000027286.16	Lrrc57	1	-1.60032
ENSMUSG00000037989.15	Wnk2	1	-1.60286
ENSMUSG00000001942.7	Siae	1	-1.60624
ENSMUSG00000021009.14	Ptpn21	1	-1.60624
ENSMUSG00000023032.12	Slc4a8	1	-1.60624
ENSMUSG00000027408.7	Cpxm1	1	-1.60624
ENSMUSG00000028063.15	Lmna	1	-1.60624
ENSMUSG00000028441.12	1110017D15Rik	1	-1.60624
ENSMUSG00000032415.14	Ube2cbp	1	-1.60624
ENSMUSG00000034957.10	Cebpa	1	-1.60624
ENSMUSG00000038648.5	Creb3l2	1	-1.60624
ENSMUSG00000040712.16	Camta2	1	-1.60624
ENSMUSG00000041747.2	Utp15	1	-1.60624
ENSMUSG00000049871.13	Nlrc3	1	-1.60624
ENSMUSG00000057842.13	Zfp595	1	-1.60624
ENSMUSG00000078451.4	Ppil6	1	-1.60624
ENSMUSG00000078875.10	Gm14419	1	-1.60624
ENSMUSG00000095362.7	Gm14325	1	-1.60624
ENSMUSG00000027350.8	Chgb	1	-1.60793
ENSMUSG00000022044.14	Stmn4	1	-1.61081
ENSMUSG00000030323.13	Ift122	1	-1.61097
ENSMUSG00000070808.4	Gltscr1	1	-1.61214
ENSMUSG00000056124.5	B4galt6	1	-1.61411
ENSMUSG00000045410.17	Akr1e1	1	-1.61567
ENSMUSG00000006586.15	Runx1t1	1	-1.61634
ENSMUSG00000063297.7	Luzp2	1	-1.61634
ENSMUSG00000001774.7	Chordc1	1	-1.61695
ENSMUSG00000019487.10	Trip10	1	-1.61802
ENSMUSG00000021710.10	Nln	1	-1.61802
ENSMUSG00000022742.5	Cpox	1	-1.61802
ENSMUSG00000052914.4	Cyp2j6	1	-1.61802
ENSMUSG00000090538.1	Gm4775	1	-1.62193
ENSMUSG00000022529.11	Zfp263	1	-1.62304
ENSMUSG00000019467.13	Arhgef25	1	-1.62452
ENSMUSG00000032549.7	Rab6b	1	-1.62554
ENSMUSG00000000881.12	Dlg3	1	-1.6297
ENSMUSG00000014776.6	Nol3	1	-1.6297
ENSMUSG00000019838.10	Slc16a10	1	-1.6297
ENSMUSG00000024500.18	Ppp2r2b	1	-1.6297
ENSMUSG00000026042.16	Col5a2	1	-1.6297
ENSMUSG00000028051.10	Hcn3	1	-1.6297
ENSMUSG00000028696.12	Ipp	1	-1.6297
ENSMUSG00000030337.16	Vamp1	1	-1.6297
ENSMUSG00000043964.14	Orai3	1	-1.6297
ENSMUSG00000051111.15	Sv2c	1	-1.6297
ENSMUSG00000023883.13	Phf10	1	-1.63149
ENSMUSG00000020598.15	Nrcam	1	-1.63164
ENSMUSG00000041141.7	Pnmal1	1	-1.63261
ENSMUSG00000025188.15	Hps1	1	-1.63551
ENSMUSG00000079084.9	Ccdc82	1	-1.63551
ENSMUSG00000053024.14	Cntn2	1	-1.63598
ENSMUSG00000026614.6	Slc30a10	1	-1.63634
ENSMUSG00000001173.15	Ocrl	1	-1.63744
ENSMUSG00000018554.13	Ybx2	1	-1.63744
ENSMUSG00000023067.13	Cdkn1a	1	-1.63862
ENSMUSG00000052364.4	B630019K06Rik	1	-1.64129
ENSMUSG00000026509.15	Capn2	1	-1.64294
ENSMUSG00000026123.11	Plekhb2	1	-1.64705
ENSMUSG00000025240.8	Sacm1l	1	-1.64896
ENSMUSG00000022148.15	Fyb	1	-1.65279
ENSMUSG00000032370.7	Lactb	1	-1.65279
ENSMUSG00000035126.19	Wdr78	1	-1.65279
ENSMUSG00000050390.12	C77080	1	-1.65279
ENSMUSG00000051062.6	Fbll1	1	-1.65279
ENSMUSG00000053286.11	Trmt1l	1	-1.65279
ENSMUSG00000061615.2	Hist1h2ab	1	-1.65279
ENSMUSG00000074158.9	9830147E19Rik	1	-1.65279
ENSMUSG00000024078.6	Ttc27	1	-1.65605
ENSMUSG00000029434.12	Vps33a	1	-1.6566
ENSMUSG00000022421.18	Nptxr	1	-1.65736
ENSMUSG00000046709.16	Mapk10	1	-1.6585
ENSMUSG00000022617.14	Chkb	1	-1.6604
ENSMUSG00000037148.8	Arhgap10	1	-1.66192
ENSMUSG00000039577.17	Nphp4	1	-1.66419
ENSMUSG00000049643.15	2310022A10Rik	1	-1.66419
ENSMUSG00000052031.7	Tagap1	1	-1.66419
ENSMUSG00000054723.5	Vmac	1	-1.66419
ENSMUSG00000025375.15	Aatk	1	-1.66646
ENSMUSG00000032127.8	Vps11	1	-1.66646
ENSMUSG00000040363.15	Bcor	1	-1.66905
ENSMUSG00000008496.19	Pou2f2	1	-1.66986
ENSMUSG00000040651.8	Fam208a	1	-1.67099
ENSMUSG00000043940.14	Wdfy3	1	-1.67228
ENSMUSG00000028655.11	Mfsd2a	1	-1.67551
ENSMUSG00000029108.14	Pcdh7	1	-1.67551
ENSMUSG00000032724.5	Abtb2	1	-1.67551
ENSMUSG00000033618.6	Map3k13	1	-1.67551
ENSMUSG00000047810.8	Ccdc88b	1	-1.67551
ENSMUSG00000048920.8	Fkrp	1	-1.67551
ENSMUSG00000058589.14	Anks1b	1	-1.67551
ENSMUSG00000060548.12	Tnfrsf19	1	-1.67551
ENSMUSG00000109398.2	Gm3854	1	-1.67551
ENSMUSG00000028385.14	Snx30	1	-1.67832
ENSMUSG00000030850.16	Ate1	1	-1.67832
ENSMUSG00000035835.14	Plppr3	1	-1.67983
ENSMUSG00000021619.5	Atg10	1	-1.68001
ENSMUSG00000048481.15	Mypop	1	-1.68113
ENSMUSG00000022594.14	Lynx1	1	-1.683
ENSMUSG00000054434.14	Tmem120b	1	-1.683
ENSMUSG00000024457.16	Trim26	1	-1.6845
ENSMUSG00000057342.15	Sphk2	1	-1.6845
ENSMUSG00000004633.17	Chn2	1	-1.68673
ENSMUSG00000031838.7	Ifi30	1	-1.68673
ENSMUSG00000038894.7	Irs2	1	-1.68833
ENSMUSG00000035357.16	Pdzrn3	1	-1.68953
ENSMUSG00000025978.14	Rftn2	1	-1.69046
ENSMUSG00000005360.14	Slc1a3	1	-1.69231
ENSMUSG00000049686.14	Orai1	1	-1.69231
ENSMUSG00000074457.10	S100a16	1	-1.69293
ENSMUSG00000021510.10	Zfp729a	1	-1.69343
ENSMUSG00000001260.10	Gabrg1	1	-1.69787
ENSMUSG00000002342.17	Tmem161a	1	-1.69787
ENSMUSG00000020834.17	Dhrs13	1	-1.69787
ENSMUSG00000024261.5	Syt4	1	-1.69787
ENSMUSG00000029700.11	Slc13a1	1	-1.69787
ENSMUSG00000032834.10	Pwp2	1	-1.69787
ENSMUSG00000056666.13	Retsat	1	-1.69787
ENSMUSG00000021900.10	Btd	1	-1.70525
ENSMUSG00000020546.14	Stxbp4	1	-1.70673
ENSMUSG00000026672.11	Optn	1	-1.70673
ENSMUSG00000020393.16	Kremen1	1	-1.70893
ENSMUSG00000001334.9	Fndc5	1	-1.7126
ENSMUSG00000014496.7	Ankrd28	1	-1.7126
ENSMUSG00000024413.13	Npc1	1	-1.7126
ENSMUSG00000047037.5	Nipa1	1	-1.71364
ENSMUSG00000000560.9	Gabra2	1	-1.71443
ENSMUSG00000034744.13	Nagk	1	-1.71552
ENSMUSG00000025408.15	Ddit3	1	-1.71747
ENSMUSG00000017747.13	Ghdc	1	-1.7199
ENSMUSG00000020599.13	Rgs9	1	-1.7199
ENSMUSG00000021097.14	Clmn	1	-1.7199
ENSMUSG00000021318.15	Gli3	1	-1.7199
ENSMUSG00000022176.11	Rem2	1	-1.7199
ENSMUSG00000025578.9	Cbx8	1	-1.7199
ENSMUSG00000026305.15	Lrrfip1	1	-1.7199
ENSMUSG00000028637.15	Ccdc30	1	-1.7199
ENSMUSG00000031365.13	Zfp275	1	-1.7199
ENSMUSG00000069227.4	Gprin1	1	-1.7199
ENSMUSG00000029086.15	Prom1	1	-1.72535
ENSMUSG00000042770.8	Hebp1	1	-1.72535
ENSMUSG00000001127.12	Araf	1	-1.72661
ENSMUSG00000004221.16	Ikbkg	1	-1.72717
ENSMUSG00000000148.17	Brat1	1	-1.73079
ENSMUSG00000028737.15	Aldh4a1	1	-1.73079
ENSMUSG00000035845.17	Alg12	1	-1.73079
ENSMUSG00000036879.15	Phkb	1	-1.73079
ENSMUSG00000038780.14	Smurf1	1	-1.73079
ENSMUSG00000041423.16	Paqr6	1	-1.73079
ENSMUSG00000063049.4	Ing2	1	-1.73079
ENSMUSG00000032425.15	Zfp949	1	-1.7344
ENSMUSG00000032418.15	Me1	1	-1.73728
ENSMUSG00000001802.16	Lrp3	1	-1.7389
ENSMUSG00000020282.18	Rhbdf1	1	-1.7416
ENSMUSG00000021209.12	Ppp4r4	1	-1.7416
ENSMUSG00000023800.14	Tiam2	1	-1.7416
ENSMUSG00000024339.12	Tap2	1	-1.7416
ENSMUSG00000024913.16	Lrp5	1	-1.7416
ENSMUSG00000025464.15	Paox	1	-1.7416
ENSMUSG00000028041.17	Adam15	1	-1.7416
ENSMUSG00000029819.6	Npy	1	-1.7416
ENSMUSG00000031024.13	St5	1	-1.7416
ENSMUSG00000031775.4	Pllp	1	-1.7416
ENSMUSG00000032387.14	Rbpms2	1	-1.7416
ENSMUSG00000033486.14	Catsper2	1	-1.7416
ENSMUSG00000038417.3	Fig4	1	-1.7416
ENSMUSG00000039623.13	Ap5z1	1	-1.7416
ENSMUSG00000040093.15	Bmf	1	-1.7416
ENSMUSG00000041977.17	Arhgef11	1	-1.7416
ENSMUSG00000042109.7	Csdc2	1	-1.7416
ENSMUSG00000045259.4	Klhdc9	1	-1.7416
ENSMUSG00000046909.9	Tefm	1	-1.7416
ENSMUSG00000048087.5	Gm4737	1	-1.7416
ENSMUSG00000063145.10	Bbs5	1	-1.7416
ENSMUSG00000023809.9	Rps6ka2	1	-1.7459
ENSMUSG00000039478.15	Micu3	1	-1.74637
ENSMUSG00000071723.7	Gspt2	1	-1.74697
ENSMUSG00000031610.3	Scrg1	1	-1.75018
ENSMUSG00000062961.6	Ccdc177	1	-1.75232
ENSMUSG00000031441.15	Atp11a	1	-1.75588
ENSMUSG00000026102.9	Inpp1	1	-1.75766
ENSMUSG00000038390.11	Gpr162	1	-1.75872
ENSMUSG00000032504.15	Pdcd6ip	1	-1.75943
ENSMUSG00000006494.11	Pdk1	1	-1.76297
ENSMUSG00000007021.4	Syngr3	1	-1.76297
ENSMUSG00000017734.15	Dbndd2	1	-1.76297
ENSMUSG00000021265.3	Slc25a29	1	-1.76297
ENSMUSG00000022580.12	Rhpn1	1	-1.76297
ENSMUSG00000030208.15	Emp1	1	-1.76297
ENSMUSG00000033577.18	Myo6	1	-1.76297
ENSMUSG00000040350.15	Trim7	1	-1.76297
ENSMUSG00000043671.14	Dpy19l3	1	-1.76297
ENSMUSG00000047804.15	Akap10	1	-1.76297
ENSMUSG00000052675.10	Zfp112	1	-1.76297
ENSMUSG00000068966.10	Zbtb34	1	-1.76297
ENSMUSG00000069273.2	Hist1h3e	1	-1.76297
ENSMUSG00000074890.4	Lcmt2	1	-1.76297
ENSMUSG00000005505.12	Kbtbd4	1	-1.7665
ENSMUSG00000030683.11	Sez6l2	1	-1.7665
ENSMUSG00000020723.3	Cacng4	1	-1.76721
ENSMUSG00000030982.18	9030624J02Rik	1	-1.76768
ENSMUSG00000025277.13	Abhd6	1	-1.76826
ENSMUSG00000024043.13	Arhgap28	1	-1.77002
ENSMUSG00000026442.14	Nfasc	1	-1.7709
ENSMUSG00000051351.14	Zfp46	1	-1.77354
ENSMUSG00000022864.13	D16Ertd472e	1	-1.77704
ENSMUSG00000029211.11	Gabra4	1	-1.77704
ENSMUSG00000041199.2	Rpusd1	1	-1.77704
ENSMUSG00000042215.8	Bag2	1	-1.77704
ENSMUSG00000053950.10	Adnp2	1	-1.77704
ENSMUSG00000031657.16	Heatr3	1	-1.77804
ENSMUSG00000067942.5	Zfp160	1	-1.77879
ENSMUSG00000015766.14	Eps8	1	-1.78403
ENSMUSG00000026489.13	Adck3	1	-1.78403
ENSMUSG00000028164.15	Manba	1	-1.78403
ENSMUSG00000034110.8	Kctd7	1	-1.78403
ENSMUSG00000034201.13	Gas2l1	1	-1.78403
ENSMUSG00000038020.5	Rapgefl1	1	-1.78403
ENSMUSG00000042826.13	Fgf11	1	-1.78403
ENSMUSG00000044022.5	Pcdhb21	1	-1.78403
ENSMUSG00000046798.14	Cldn12	1	-1.78403
ENSMUSG00000049303.10	Syt12	1	-1.78403
ENSMUSG00000060534.15	Dcc	1	-1.78403
ENSMUSG00000062991.7	Nrg1	1	-1.78403
ENSMUSG00000070366.5	Plpp4	1	-1.78403
ENSMUSG00000020752.11	Recql5	1	-1.79098
ENSMUSG00000032238.17	Rora	1	-1.79098
ENSMUSG00000044348.14	Slc25a53	1	-1.79098
ENSMUSG00000022833.6	Ccdc14	1	-1.79445
ENSMUSG00000028383.17	Hsdl2	1	-1.79445
ENSMUSG00000041046.7	Ramp3	1	-1.79445
ENSMUSG00000052981.5	Ube2ql1	1	-1.79445
ENSMUSG00000029545.13	Acads	1	-1.7979
ENSMUSG00000035392.17	Dennd1a	1	-1.7979
ENSMUSG00000014303.13	Glis2	1	-1.79963
ENSMUSG00000003363.15	Pld3	1	-1.80221
ENSMUSG00000021301.8	Hecw1	1	-1.80479
ENSMUSG00000022964.14	Tmem50b	1	-1.80479
ENSMUSG00000025193.14	Cutc	1	-1.80479
ENSMUSG00000033114.10	Slc35d2	1	-1.80479
ENSMUSG00000034656.16	Cacna1a	1	-1.80479
ENSMUSG00000038225.15	Primpol	1	-1.80479
ENSMUSG00000042659.15	Arrdc4	1	-1.80479
ENSMUSG00000045284.9	Dcaf12l1	1	-1.80479
ENSMUSG00000057778.14	Cyb5d2	1	-1.80479
ENSMUSG00000090963.2	Gm17655	1	-1.80479
ENSMUSG00000018411.17	Mapt	1	-1.80822
ENSMUSG00000022661.14	Cd200	1	-1.80891
ENSMUSG00000025417.7	Pip4k2c	1	-1.80993
ENSMUSG00000029033.16	Acap3	1	-1.81506
ENSMUSG00000029499.11	Pxmp2	1	-1.81506
ENSMUSG00000062591.5	Tubb4a	1	-1.81676
ENSMUSG00000029552.19	Tes	1	-1.81846
ENSMUSG00000036411.9	9530077C05Rik	1	-1.81846
ENSMUSG00000041688.16	Amot	1	-1.81846
ENSMUSG00000010651.4	Acaa1b	1	-1.82525
ENSMUSG00000024059.9	Clip4	1	-1.82525
ENSMUSG00000024907.6	Gal	1	-1.82525
ENSMUSG00000026893.4	Gca	1	-1.82525
ENSMUSG00000028532.14	Cachd1	1	-1.82525
ENSMUSG00000030500.6	Slc17a6	1	-1.82525
ENSMUSG00000032607.12	Amt	1	-1.82525
ENSMUSG00000033278.9	Ptprm	1	-1.82525
ENSMUSG00000035067.9	Xkr6	1	-1.82525
ENSMUSG00000035640.18	Cbarp	1	-1.82525
ENSMUSG00000038884.14	A230050P20Rik	1	-1.82525
ENSMUSG00000040734.14	Ppp1r13l	1	-1.82525
ENSMUSG00000042594.16	Sh2b3	1	-1.82525
ENSMUSG00000045092.8	S1pr1	1	-1.82525
ENSMUSG00000078128.1	Gm2178	1	-1.82525
ENSMUSG00000030688.15	Stard10	1	-1.83538
ENSMUSG00000032350.8	Gclc	1	-1.83538
ENSMUSG00000033386.10	Frrs1	1	-1.83538
ENSMUSG00000042763.9	Maneal	1	-1.83538
ENSMUSG00000056665.2	Them6	1	-1.83538
ENSMUSG00000024219.15	Anks1	1	-1.83969
ENSMUSG00000021773.10	Comtd1	1	-1.84142
ENSMUSG00000031748.15	Gnao1	1	-1.84409
ENSMUSG00000025269.16	Apex2	1	-1.84543
ENSMUSG00000025579.14	Gaa	1	-1.84543
ENSMUSG00000025648.17	Pfkfb4	1	-1.84543
ENSMUSG00000031375.17	Bgn	1	-1.84543
ENSMUSG00000033955.12	Tnks1bp1	1	-1.84543
ENSMUSG00000036875.15	Dna2	1	-1.84543
ENSMUSG00000040867.12	Begain	1	-1.84543
ENSMUSG00000042476.12	Abcb4	1	-1.84543
ENSMUSG00000048349.9	Pou4f1	1	-1.84543
ENSMUSG00000049521.1	Cdc42ep1	1	-1.84543
ENSMUSG00000059182.7	Skap2	1	-1.84543
ENSMUSG00000090317.1	Gm17324	1	-1.84543
ENSMUSG00000040907.15	Atp1a3	1	-1.84766
ENSMUSG00000048234.13	Rnf149	1	-1.84943
ENSMUSG00000083282.2	Ctsf	1	-1.84943
ENSMUSG00000022498.16	Txndc11	1	-1.8521
ENSMUSG00000003546.9	Klc4	1	-1.85399
ENSMUSG00000029577.13	Ube3b	1	-1.85542
ENSMUSG00000038178.16	Slc43a2	1	-1.85542
ENSMUSG00000039116.5	Adgrg6	1	-1.85542
ENSMUSG00000040265.16	Dnm3	1	-1.85542
ENSMUSG00000079043.2	Fastkd5	1	-1.85542
ENSMUSG00000001143.13	Lman2l	1	-1.8574
ENSMUSG00000031673.6	Cdh11	1	-1.85873
ENSMUSG00000000811.13	Txnrd3	1	-1.86533
ENSMUSG00000004500.9	Zfp324	1	-1.86533
ENSMUSG00000020668.9	Kif3c	1	-1.86533
ENSMUSG00000022577.16	Ly6h	1	-1.86533
ENSMUSG00000024395.7	Lims2	1	-1.86533
ENSMUSG00000024766.14	Lipo3	1	-1.86533
ENSMUSG00000030223.14	Ptpro	1	-1.86533
ENSMUSG00000031530.6	Dusp4	1	-1.86533
ENSMUSG00000034908.15	Sidt2	1	-1.86533
ENSMUSG00000040570.14	Rundc3b	1	-1.86533
ENSMUSG00000070880.10	Gad1	1	-1.86533
ENSMUSG00000071862.2	Lrrtm2	1	-1.86533
ENSMUSG00000091742.1	Gm5093	1	-1.86533
ENSMUSG00000000823.16	Zfp512b	1	-1.8719
ENSMUSG00000027293.13	Ehd4	1	-1.8719
ENSMUSG00000020099.7	Unc5b	1	-1.87518
ENSMUSG00000031214.13	Ophn1	1	-1.87518
ENSMUSG00000040253.15	Gbp7	1	-1.87518
ENSMUSG00000027639.16	Samhd1	1	-1.87658
ENSMUSG00000030852.16	Tacc2	1	-1.87714
ENSMUSG00000048782.15	Insc	1	-1.87845
ENSMUSG00000014361.5	Mertk	1	-1.88496
ENSMUSG00000022037.14	Clu	1	-1.88496
ENSMUSG00000022440.8	C1qtnf6	1	-1.88496
ENSMUSG00000027001.10	Dusp19	1	-1.88496
ENSMUSG00000028064.17	Sema4a	1	-1.88496
ENSMUSG00000028163.17	Nfkb1	1	-1.88496
ENSMUSG00000039982.7	Dtx4	1	-1.88496
ENSMUSG00000067150.5	Xpo5	1	-1.88496
ENSMUSG00000035235.12	Trim13	1	-1.88983
ENSMUSG00000018012.11	Rac3	1	-1.89144
ENSMUSG00000022054.11	Nefm	1	-1.89144
ENSMUSG00000024170.15	Telo2	1	-1.89144
ENSMUSG00000027712.13	Anxa5	1	-1.89467
ENSMUSG00000034247.9	Plekhm1	1	-1.89467
ENSMUSG00000034488.14	Edil3	1	-1.89467
ENSMUSG00000045176.3	Borcs6	1	-1.89951
ENSMUSG00000021819.10	Zswim8	1	-1.90047
ENSMUSG00000005057.13	Sh2b2	1	-1.90432
ENSMUSG00000022483.16	Col2a1	1	-1.90432
ENSMUSG00000028970.9	Abcb1b	1	-1.90432
ENSMUSG00000030340.16	Scnn1a	1	-1.90432
ENSMUSG00000038860.15	Garnl3	1	-1.90432
ENSMUSG00000056458.16	Mok	1	-1.90432
ENSMUSG00000079442.12	St6galnac4	1	-1.90432
ENSMUSG00000098132.1	Rassf10	1	-1.90432
ENSMUSG00000099517.1	Hist1h3g	1	-1.90432
ENSMUSG00000024197.9	Plin3	1	-1.91391
ENSMUSG00000050199.13	Lgr4	1	-1.91391
ENSMUSG00000015027.10	Galns	1	-1.92343
ENSMUSG00000025784.4	Clec3b	1	-1.92343
ENSMUSG00000030088.15	Aldh1l1	1	-1.92343
ENSMUSG00000031887.13	Tradd	1	-1.92343
ENSMUSG00000032517.15	Mobp	1	-1.92343
ENSMUSG00000035078.5	Mtmr9	1	-1.92343
ENSMUSG00000035109.14	Shc4	1	-1.92343
ENSMUSG00000041515.9	Irf8	1	-1.92343
ENSMUSG00000058192.15	Zfp846	1	-1.92343
ENSMUSG00000078861.8	Zfp931	1	-1.92343
ENSMUSG00000036282.14	Naa30	1	-1.92659
ENSMUSG00000038515.10	Grtp1	1	-1.92817
ENSMUSG00000018750.14	Zbtb4	1	-1.92975
ENSMUSG00000064367.1	mt-Nd5	1	-1.92975
ENSMUSG00000037818.16	Abhd18	1	-1.93289
ENSMUSG00000061911.14	Myt1l	1	-1.93289
ENSMUSG00000032436.16	Cmtm7	1	-1.94229
ENSMUSG00000033579.16	Fa2h	1	-1.94229
ENSMUSG00000034171.13	Faah	1	-1.94229
ENSMUSG00000038732.14	Mboat1	1	-1.94229
ENSMUSG00000042216.13	Sgsm1	1	-1.94229
ENSMUSG00000045180.13	Shroom2	1	-1.94229
ENSMUSG00000055963.12	Triqk	1	-1.94229
ENSMUSG00000090625.1	Gm20721	1	-1.94229
ENSMUSG00000030718.9	Ppme1	1	-1.94645
ENSMUSG00000026311.16	Asb1	1	-1.94697
ENSMUSG00000020231.15	Dip2a	1	-1.94852
ENSMUSG00000004383.17	Large	1	-1.95163
ENSMUSG00000023830.13	Igf2r	1	-1.95163
ENSMUSG00000023845.6	Lnpep	1	-1.95163
ENSMUSG00000023912.9	Slc25a27	1	-1.95296
ENSMUSG00000030101.15	Sumf1	1	-1.95473
ENSMUSG00000004562.16	Arhgef40	1	-1.95628
ENSMUSG00000005102.13	Eif2ak4	1	-1.96091
ENSMUSG00000027075.16	Slc43a1	1	-1.96091
ENSMUSG00000030084.11	Plxna1	1	-1.96091
ENSMUSG00000030757.13	Zkscan2	1	-1.96091
ENSMUSG00000037526.6	Atg14	1	-1.96553
ENSMUSG00000020589.16	Fam49a	1	-1.96706
ENSMUSG00000026817.14	Ak1	1	-1.97013
ENSMUSG00000042104.18	Uggt2	1	-1.97013
ENSMUSG00000026199.17	Ankzf1	1	-1.97196
ENSMUSG00000026547.15	Tagln2	1	-1.97319
ENSMUSG00000063410.7	Stk24	1	-1.97319
ENSMUSG00000007783.9	Cpt1c	1	-1.97668
ENSMUSG00000017713.9	Tha1	1	-1.97929
ENSMUSG00000020272.8	Stk10	1	-1.97929
ENSMUSG00000022132.15	Cldn10	1	-1.97929
ENSMUSG00000035476.9	Tab3	1	-1.97929
ENSMUSG00000037996.17	Slc24a2	1	-1.97929
ENSMUSG00000042744.16	Gm15800	1	-1.97929
ENSMUSG00000055313.14	Pgbd1	1	-1.97929
ENSMUSG00000055912.8	Tmem150a	1	-1.97929
ENSMUSG00000060550.15	H2-Q7	1	-1.97929
ENSMUSG00000087385.8	AA415398	1	-1.97929
ENSMUSG00000026603.13	Smyd2	1	-1.98157
ENSMUSG00000029712.14	Actl6b	1	-1.98233
ENSMUSG00000020230.14	Prmt2	1	-1.98756
ENSMUSG00000014418.16	Hps5	1	-1.98839
ENSMUSG00000055670.14	Zzef1	1	-1.98839
ENSMUSG00000109946.1	RP23-328F3.4	1	-1.98839
ENSMUSG00000064210.6	Ano6	1	-1.99443
ENSMUSG00000015653.13	Steap2	1	-1.99743
ENSMUSG00000024176.10	Sox8	1	-1.99743
ENSMUSG00000026956.15	Uap1l1	1	-1.99743
ENSMUSG00000037902.18	Sirpa	1	-1.99743
ENSMUSG00000040018.9	Cox15	1	-1.99743
ENSMUSG00000041120.6	Nbl1	1	-1.99743
ENSMUSG00000050382.14	Kif7	1	-1.99743
ENSMUSG00000054469.13	Lclat1	1	-1.99743
ENSMUSG00000054932.6	Afp	1	-1.99743
ENSMUSG00000054951.2	9130008F23Rik	1	-1.99743
ENSMUSG00000000093.6	Tbx2	1	-2
ENSMUSG00000000248.16	Clec2g	1	-2
ENSMUSG00000000766.18	Oprm1	1	-2
ENSMUSG00000000792.2	Slc5a5	1	-2
ENSMUSG00000001520.12	Nrip2	1	-2
ENSMUSG00000002324.7	Rec8	1	-2
ENSMUSG00000002384.2	Bmp8b	1	-2
ENSMUSG00000002799.5	Jag2	1	-2
ENSMUSG00000004988.9	Fxyd4	1	-2
ENSMUSG00000005045.16	Chd5	1	-2
ENSMUSG00000006345.10	Ggt1	1	-2
ENSMUSG00000006445.3	Epha2	1	-2
ENSMUSG00000006574.15	Slc4a1	1	-2
ENSMUSG00000007877.2	Tcap	1	-2
ENSMUSG00000009070.14	Rsph14	1	-2
ENSMUSG00000009075.2	Cabp7	1	-2
ENSMUSG00000009292.17	Trpm2	1	-2
ENSMUSG00000011463.5	Cpb1	1	-2
ENSMUSG00000012396.12	Nanog	1	-2
ENSMUSG00000017400.10	Stac2	1	-2
ENSMUSG00000018387.12	Shroom1	1	-2
ENSMUSG00000019256.17	Ahr	1	-2
ENSMUSG00000019997.11	Ctgf	1	-2
ENSMUSG00000020437.12	Myo1g	1	-2
ENSMUSG00000020566.18	Atp6v1c2	1	-2
ENSMUSG00000020704.13	Asic2	1	-2
ENSMUSG00000020787.14	P2rx1	1	-2
ENSMUSG00000020990.4	Cdkl1	1	-2
ENSMUSG00000021055.13	Esr2	1	-2
ENSMUSG00000021108.17	Prkch	1	-2
ENSMUSG00000021509.5	Slc25a48	1	-2
ENSMUSG00000021613.8	Hapln1	1	-2
ENSMUSG00000021940.9	Ptpn20	1	-2
ENSMUSG00000022061.8	Nkx3-1	1	-2
ENSMUSG00000022123.8	Scel	1	-2
ENSMUSG00000022221.13	Ripk3	1	-2
ENSMUSG00000022237.16	Ankrd33b	1	-2
ENSMUSG00000022479.15	Vdr	1	-2
ENSMUSG00000023132.7	Gzma	1	-2
ENSMUSG00000023153.9	Tmem52	1	-2
ENSMUSG00000023267.10	Gabrr2	1	-2
ENSMUSG00000023328.14	Ache	1	-2
ENSMUSG00000024008.15	Cpne5	1	-2
ENSMUSG00000024353.4	Mzb1	1	-2
ENSMUSG00000024440.12	Pcdh12	1	-2
ENSMUSG00000025081.13	Tdrd1	1	-2
ENSMUSG00000025469.10	Msx3	1	-2
ENSMUSG00000025650.12	Col7a1	1	-2
ENSMUSG00000025839.3	Pramel7	1	-2
ENSMUSG00000025909.16	Sntg1	1	-2
ENSMUSG00000025934.15	Gsta3	1	-2
ENSMUSG00000026073.13	Il1r2	1	-2
ENSMUSG00000026368.6	F13b	1	-2
ENSMUSG00000026435.15	Slc45a3	1	-2
ENSMUSG00000026579.8	F5	1	-2
ENSMUSG00000026697.10	Myoc	1	-2
ENSMUSG00000026874.10	Hc	1	-2
ENSMUSG00000027399.1	Il1a	1	-2
ENSMUSG00000027643.9	Ghrh	1	-2
ENSMUSG00000027748.11	Trpc4	1	-2
ENSMUSG00000027833.16	Shox2	1	-2
ENSMUSG00000027843.13	Ptpn22	1	-2
ENSMUSG00000027886.7	1700013F07Rik	1	-2
ENSMUSG00000027895.9	Kcnc4	1	-2
ENSMUSG00000027901.12	Dennd2d	1	-2
ENSMUSG00000027938.11	Creb3l4	1	-2
ENSMUSG00000028116.13	Myoz2	1	-2
ENSMUSG00000028238.6	Atp6v0d2	1	-2
ENSMUSG00000028307.9	Aldob	1	-2
ENSMUSG00000028327.14	Stra6l	1	-2
ENSMUSG00000028589.2	1700012P22Rik	1	-2
ENSMUSG00000028736.13	Pax7	1	-2
ENSMUSG00000028776.14	Tinagl1	1	-2
ENSMUSG00000029082.17	Bst1	1	-2
ENSMUSG00000029503.16	P2rx2	1	-2
ENSMUSG00000029553.10	Tfec	1	-2
ENSMUSG00000029762.6	Akr1b8	1	-2
ENSMUSG00000029830.15	Svopl	1	-2
ENSMUSG00000030159.15	Clec1b	1	-2
ENSMUSG00000030324.8	Rho	1	-2
ENSMUSG00000030523.18	Trpm1	1	-2
ENSMUSG00000030877.10	4933427G17Rik	1	-2
ENSMUSG00000030898.15	Cckbr	1	-2
ENSMUSG00000031073.6	Fgf15	1	-2
ENSMUSG00000031465.6	Angpt2	1	-2
ENSMUSG00000031554.18	Adam5	1	-2
ENSMUSG00000031710.4	Ucp1	1	-2
ENSMUSG00000031778.12	Cx3cl1	1	-2
ENSMUSG00000032028.15	Nxpe2	1	-2
ENSMUSG00000032068.14	Plet1	1	-2
ENSMUSG00000032322.14	Pstpip1	1	-2
ENSMUSG00000032355.16	Mlip	1	-2
ENSMUSG00000032523.10	Hhatl	1	-2
ENSMUSG00000032596.14	Uba7	1	-2
ENSMUSG00000032744.4	Heyl	1	-2
ENSMUSG00000033124.15	Atg9a	1	-2
ENSMUSG00000033210.16	Slc9c1	1	-2
ENSMUSG00000033409.13	Syce1l	1	-2
ENSMUSG00000034031.5	Ccdc182	1	-2
ENSMUSG00000034115.9	Scn11a	1	-2
ENSMUSG00000034555.14	Tex16	1	-2
ENSMUSG00000034570.12	Inpp5j	1	-2
ENSMUSG00000034731.9	Dgkh	1	-2
ENSMUSG00000034919.2	Ttc22	1	-2
ENSMUSG00000034959.7	5031414D18Rik	1	-2
ENSMUSG00000035112.17	Wnk4	1	-2
ENSMUSG00000035296.13	Sgcg	1	-2
ENSMUSG00000035576.13	L3mbtl1	1	-2
ENSMUSG00000035875.14	AI182371	1	-2
ENSMUSG00000035946.7	Gsx2	1	-2
ENSMUSG00000035948.12	Acss3	1	-2
ENSMUSG00000036144.6	Meox2	1	-2
ENSMUSG00000036151.15	Tm6sf2	1	-2
ENSMUSG00000036587.13	Fut7	1	-2
ENSMUSG00000036962.12	Cfap221	1	-2
ENSMUSG00000036964.14	Trim17	1	-2
ENSMUSG00000037542.13	Aldh8a1	1	-2
ENSMUSG00000037798.6	Mat1a	1	-2
ENSMUSG00000037801.13	Iqch	1	-2
ENSMUSG00000038770.17	Kpna7	1	-2
ENSMUSG00000039153.16	Runx2	1	-2
ENSMUSG00000039476.13	Prrx2	1	-2
ENSMUSG00000039543.15	Cfap70	1	-2
ENSMUSG00000039783.15	Kmo	1	-2
ENSMUSG00000039878.12	Slc39a5	1	-2
ENSMUSG00000039942.15	Ptger4	1	-2
ENSMUSG00000040026.8	Saa3	1	-2
ENSMUSG00000040140.14	Tdrd6	1	-2
ENSMUSG00000040829.14	Zmynd15	1	-2
ENSMUSG00000041559.7	Fmod	1	-2
ENSMUSG00000041578.15	Crx	1	-2
ENSMUSG00000041828.15	Abca8a	1	-2
ENSMUSG00000042041.6	2010003K11Rik	1	-2
ENSMUSG00000042678.16	Myo15	1	-2
ENSMUSG00000043747.12	1520401A03Rik	1	-2
ENSMUSG00000044103.4	Il1f9	1	-2
ENSMUSG00000044216.6	Kcnj4	1	-2
ENSMUSG00000044772.2	Sntn	1	-2
ENSMUSG00000045349.15	Sh2d5	1	-2
ENSMUSG00000045362.8	Tnfrsf26	1	-2
ENSMUSG00000045629.7	Sh3tc2	1	-2
ENSMUSG00000045662.16	Henmt1	1	-2
ENSMUSG00000046456.14	Tmem150b	1	-2
ENSMUSG00000046623.8	Gjb4	1	-2
ENSMUSG00000046634.12	Pkd1l1	1	-2
ENSMUSG00000046856.13	Gpr1	1	-2
ENSMUSG00000046942.17	Mageb16	1	-2
ENSMUSG00000047443.14	Fam132b	1	-2
ENSMUSG00000047631.2	Apof	1	-2
ENSMUSG00000047733.10	BC048609	1	-2
ENSMUSG00000047819.3	Tigd4	1	-2
ENSMUSG00000048442.15	Smim5	1	-2
ENSMUSG00000049687.5	Fam109b	1	-2
ENSMUSG00000050150.16	Slc9b1	1	-2
ENSMUSG00000050211.14	Pla2g4e	1	-2
ENSMUSG00000050232.6	Cxcr3	1	-2
ENSMUSG00000050808.13	Muc15	1	-2
ENSMUSG00000050974.3	Gm9847	1	-2
ENSMUSG00000051367.8	Six1	1	-2
ENSMUSG00000052180.14	Serpinb6c	1	-2
ENSMUSG00000052273.3	Dnah3	1	-2
ENSMUSG00000052821.3	Cysltr1	1	-2
ENSMUSG00000053550.13	Shisa7	1	-2
ENSMUSG00000053835.17	H2-T24	1	-2
ENSMUSG00000053861.1	Gm9925	1	-2
ENSMUSG00000054072.11	Iigp1	1	-2
ENSMUSG00000054146.8	Krt15	1	-2
ENSMUSG00000054589.1	Gm9949	1	-2
ENSMUSG00000054764.9	Mtnr1a	1	-2
ENSMUSG00000054892.14	Txk	1	-2
ENSMUSG00000054966.13	Lmntd1	1	-2
ENSMUSG00000055078.7	Gabra5	1	-2
ENSMUSG00000055172.10	C1ra	1	-2
ENSMUSG00000056144.14	Trim34a	1	-2
ENSMUSG00000056215.12	Lrguk	1	-2
ENSMUSG00000056569.10	Mpz	1	-2
ENSMUSG00000057068.15	Fam47e	1	-2
ENSMUSG00000058147.1	Xlr3c	1	-2
ENSMUSG00000058441.7	Panx2	1	-2
ENSMUSG00000059187.12	Fam19a1	1	-2
ENSMUSG00000059852.7	Kcng2	1	-2
ENSMUSG00000060509.4	Xcr1	1	-2
ENSMUSG00000062309.7	Rpp25	1	-2
ENSMUSG00000063268.12	Parp10	1	-2
ENSMUSG00000063354.6	Slc39a4	1	-2
ENSMUSG00000063611.4	Gm10134	1	-2
ENSMUSG00000063767.3	S100a7a	1	-2
ENSMUSG00000065968.7	Ifitm7	1	-2
ENSMUSG00000066007.15	Zfp600	1	-2
ENSMUSG00000066058.11	Cldn19	1	-2
ENSMUSG00000066178.2	6030445D17Rik	1	-2
ENSMUSG00000066224.13	Arid3c	1	-2
ENSMUSG00000066438.6	Plekhd1	1	-2
ENSMUSG00000067081.12	Asb18	1	-2
ENSMUSG00000067206.3	Lrrc66	1	-2
ENSMUSG00000067235.14	H2-Q10	1	-2
ENSMUSG00000068745.6	Mybphl	1	-2
ENSMUSG00000069733.11	Ube2u	1	-2
ENSMUSG00000070369.13	Itgad	1	-2
ENSMUSG00000071230.5	Npw	1	-2
ENSMUSG00000071347.3	C1qtnf9	1	-2
ENSMUSG00000071490.3	Vmn1r212	1	-2
ENSMUSG00000071656.6	Lrrn4cl	1	-2
ENSMUSG00000072625.1	Gdf2	1	-2
ENSMUSG00000072919.3	Noxred1	1	-2
ENSMUSG00000072934.10	Trpc5os	1	-2
ENSMUSG00000072974.4	Gm4787	1	-2
ENSMUSG00000073007.10	Fam46d	1	-2
ENSMUSG00000073995.2	Gm10604	1	-2
ENSMUSG00000074252.2	Gm10654	1	-2
ENSMUSG00000074283.5	Zfp109	1	-2
ENSMUSG00000074472.9	Zfp872	1	-2
ENSMUSG00000074646.10	6430550D23Rik	1	-2
ENSMUSG00000074734.2	4933416C03Rik	1	-2
ENSMUSG00000075015.3	Gm10801	1	-2
ENSMUSG00000075272.4	Ttc30a2	1	-2
ENSMUSG00000075425.10	Gm13547	1	-2
ENSMUSG00000075598.5	Smok3c	1	-2
ENSMUSG00000076430.1	Hus1b	1	-2
ENSMUSG00000078252.1	Krtap17-1	1	-2
ENSMUSG00000078302.4	Foxd1	1	-2
ENSMUSG00000078621.2	Hbb-bh2	1	-2
ENSMUSG00000078632.3	Lrrc37a	1	-2
ENSMUSG00000078938.9	Syce3	1	-2
ENSMUSG00000078942.10	Naip6	1	-2
ENSMUSG00000079022.9	Col22a1	1	-2
ENSMUSG00000079547.3	H2-DMb1	1	-2
ENSMUSG00000079644.1	Gm1110	1	-2
ENSMUSG00000081769.8	Gm12216	1	-2
ENSMUSG00000086322.7	E130218I03Rik	1	-2
ENSMUSG00000087303.2	Lipo2	1	-2
ENSMUSG00000087444.1	Gm5475	1	-2
ENSMUSG00000090084.7	Srpx	1	-2
ENSMUSG00000090744.7	Gm6871	1	-2
ENSMUSG00000091490.3	Triml2	1	-2
ENSMUSG00000091794.2	Vmn2r18	1	-2
ENSMUSG00000091971.3	Hspa1a	1	-2
ENSMUSG00000092622.8	Khdc3	1	-2
ENSMUSG00000094030.1	Gm21833	1	-2
ENSMUSG00000094690.1	1600014C23Rik	1	-2
ENSMUSG00000095295.8	Gm3488	1	-2
ENSMUSG00000095315.1	Gm10130	1	-2
ENSMUSG00000096107.1	Gm16505	1	-2
ENSMUSG00000096606.2	Tpbgl	1	-2
ENSMUSG00000096953.1	Gm26571	1	-2
ENSMUSG00000102312.1	Pcdha3	1	-2
ENSMUSG00000103310.1	Pcdha12	1	-2
ENSMUSG00000103332.1	Pcdhga2	1	-2
ENSMUSG00000104346.1	Pcdhga3	1	-2
ENSMUSG00000105875.1	Gm43518	1	-2
ENSMUSG00000108900.1	C430049E01Rik	1	-2
ENSMUSG00000110266.1	RP23-281F13.1	1	-2
ENSMUSG00000022847.14	Thpo	1	-2.00642
ENSMUSG00000027520.15	Zdbf2	1	-2.00642
ENSMUSG00000033088.18	Triobp	1	-2.00642
ENSMUSG00000054519.8	Zfp867	1	-2.00642
ENSMUSG00000021366.7	Hivep1	1	-2.0109
ENSMUSG00000040964.16	Arhgef10l	1	-2.0109
ENSMUSG00000046449.15	C77370	1	-2.0109
ENSMUSG00000034336.3	Ina	1	-2.01313
ENSMUSG00000017724.14	Etv4	1	-2.01536
ENSMUSG00000021585.8	Cast	1	-2.01536
ENSMUSG00000024397.14	Aif1	1	-2.01536
ENSMUSG00000024593.15	Megf10	1	-2.01536
ENSMUSG00000025870.10	Arl10	1	-2.01536
ENSMUSG00000033318.6	Gstt2	1	-2.01536
ENSMUSG00000039840.7	Epg5	1	-2.01536
ENSMUSG00000051586.15	Mical3	1	-2.01536
ENSMUSG00000055116.8	Arntl	1	-2.01536
ENSMUSG00000066647.6	Gm5113	1	-2.01536
ENSMUSG00000075590.2	Nrbp2	1	-2.01536
ENSMUSG00000098456.1	Gm12117	1	-2.01536
ENSMUSG00000048385.8	Scrt1	1	-2.0198
ENSMUSG00000034613.12	Ppm1h	1	-2.02044
ENSMUSG00000024924.14	Vldlr	1	-2.02128
ENSMUSG00000046160.6	Olig1	1	-2.02128
ENSMUSG00000059142.15	Zfp945	1	-2.02128
ENSMUSG00000020733.3	Slc9a3r1	1	-2.02423
ENSMUSG00000054099.11	Slc25a40	1	-2.02423
ENSMUSG00000090223.1	Pcp4	1	-2.02718
ENSMUSG00000015354.8	Pcolce2	1	-2.03306
ENSMUSG00000019853.5	Hebp2	1	-2.03306
ENSMUSG00000025314.16	Ptprj	1	-2.03306
ENSMUSG00000027678.17	Ncoa3	1	-2.03306
ENSMUSG00000031959.14	Wdr59	1	-2.03306
ENSMUSG00000036957.8	Lrfn3	1	-2.03306
ENSMUSG00000039384.8	Dusp10	1	-2.03306
ENSMUSG00000043257.15	Pigv	1	-2.03306
ENSMUSG00000090035.3	Galnt4	1	-2.03306
ENSMUSG00000029560.12	Snx8	1	-2.03891
ENSMUSG00000037434.7	Slc30a1	1	-2.03891
ENSMUSG00000022208.11	Jph4	1	-2.04183
ENSMUSG00000075271.4	Ttc30a1	1	-2.04183
ENSMUSG00000043633.6	Fam221b	1	-2.04474
ENSMUSG00000072946.12	Ptgr2	1	-2.04474
ENSMUSG00000027612.7	Mmp24	1	-2.04619
ENSMUSG00000029769.16	Ccdc136	1	-2.04619
ENSMUSG00000006403.12	Adamts4	1	-2.05055
ENSMUSG00000027470.9	Mylk2	1	-2.05055
ENSMUSG00000037336.14	Mfsd2b	1	-2.05055
ENSMUSG00000041161.8	Otud3	1	-2.05055
ENSMUSG00000085139.1	A730046J19Rik	1	-2.05055
ENSMUSG00000037552.17	Plekhg2	1	-2.05921
ENSMUSG00000041096.13	Tspyl2	1	-2.05921
ENSMUSG00000021188.14	Trip11	1	-2.06094
ENSMUSG00000033628.15	Pik3c3	1	-2.06094
ENSMUSG00000043301.15	Kcnj6	1	-2.06209
ENSMUSG00000010505.15	Myt1	1	-2.06496
ENSMUSG00000001025.8	S100a6	1	-2.06782
ENSMUSG00000030946.13	Lhpp	1	-2.06782
ENSMUSG00000035314.9	Gdpd5	1	-2.06782
ENSMUSG00000045268.13	Zfp691	1	-2.06782
ENSMUSG00000047153.3	Khnyn	1	-2.06782
ENSMUSG00000081683.5	Fzd10	1	-2.06782
ENSMUSG00000069899.3	Gm12166	1	-2.07211
ENSMUSG00000073876.3	Gm13305	1	-2.07211
ENSMUSG00000004035.12	Gstm7	1	-2.0849
ENSMUSG00000018800.14	Abca5	1	-2.0849
ENSMUSG00000020037.15	Rfx4	1	-2.0849
ENSMUSG00000031391.18	L1cam	1	-2.0849
ENSMUSG00000037318.10	Traf3ip3	1	-2.0849
ENSMUSG00000037646.9	Vps13b	1	-2.0849
ENSMUSG00000048240.14	Gng7	1	-2.0849
ENSMUSG00000062906.12	Hdac10	1	-2.0849
ENSMUSG00000079471.4	Gm7325	1	-2.0849
ENSMUSG00000059714.13	Flot1	1	-2.09215
ENSMUSG00000091695.1	Gm17669	1	-2.09336
ENSMUSG00000031104.2	Rab33a	1	-2.09505
ENSMUSG00000036109.17	Mbnl3	1	-2.09617
ENSMUSG00000034525.6	Ice1	1	-2.09897
ENSMUSG00000001555.10	Fkbp10	1	-2.10177
ENSMUSG00000029276.13	Glmn	1	-2.10177
ENSMUSG00000033029.12	1700088E04Rik	1	-2.10177
ENSMUSG00000039182.5	AW209491	1	-2.10177
ENSMUSG00000040451.17	Sgms1	1	-2.10177
ENSMUSG00000041921.16	Metap1d	1	-2.10177
ENSMUSG00000043531.16	Sorcs1	1	-2.10177
ENSMUSG00000044501.17	Zfp758	1	-2.10177
ENSMUSG00000046378.11	Asphd1	1	-2.10177
ENSMUSG00000049488.14	Tmem67	1	-2.10177
ENSMUSG00000067215.5	Usp51	1	-2.10177
ENSMUSG00000078202.3	Nrarp	1	-2.10177
ENSMUSG00000026113.17	Inpp4a	1	-2.10735
ENSMUSG00000036501.6	Fam13b	1	-2.11013
ENSMUSG00000032528.4	Vipr1	1	-2.11291
ENSMUSG00000075033.3	Nxpe3	1	-2.11291
ENSMUSG00000072875.2	Gpr27	1	-2.1143
ENSMUSG00000000934.8	Top1mt	1	-2.11845
ENSMUSG00000002365.9	Snx9	1	-2.11845
ENSMUSG00000003123.15	Lipe	1	-2.11845
ENSMUSG00000026156.8	B3gat2	1	-2.11845
ENSMUSG00000036985.12	Zdhhc9	1	-2.11845
ENSMUSG00000039763.9	Dnajc28	1	-2.11845
ENSMUSG00000091811.2	Inafm1	1	-2.11845
ENSMUSG00000048814.10	Lonrf2	1	-2.12507
ENSMUSG00000025008.15	Tctn3	1	-2.12672
ENSMUSG00000031478.16	Nek3	1	-2.12672
ENSMUSG00000004892.13	Bcan	1	-2.13494
ENSMUSG00000026525.9	Opn3	1	-2.13494
ENSMUSG00000036611.5	Eepd1	1	-2.13494
ENSMUSG00000045100.11	Slc25a26	1	-2.13494
ENSMUSG00000020135.13	Apc2	1	-2.14039
ENSMUSG00000064363.1	mt-Nd4	1	-2.1413
ENSMUSG00000032344.17	Mb21d1	1	-2.14311
ENSMUSG00000033854.9	Kcnk10	1	-2.15124
ENSMUSG00000039686.14	Zer1	1	-2.15124
ENSMUSG00000041623.17	D11Wsu47e	1	-2.15124
ENSMUSG00000020329.12	Polrmt	1	-2.15529
ENSMUSG00000031824.14	6430548M08Rik	1	-2.15932
ENSMUSG00000024969.15	Mark2	1	-2.16093
ENSMUSG00000000125.5	Wnt3	1	-2.16736
ENSMUSG00000002109.14	Ddb2	1	-2.16736
ENSMUSG00000024235.10	Map3k8	1	-2.16736
ENSMUSG00000024937.14	Ehbp1l1	1	-2.16736
ENSMUSG00000025533.15	Asl	1	-2.16736
ENSMUSG00000026255.15	Efhd1	1	-2.16736
ENSMUSG00000026610.13	Esrrg	1	-2.16736
ENSMUSG00000030310.10	Slc6a1	1	-2.16736
ENSMUSG00000038844.8	Kif16b	1	-2.16736
ENSMUSG00000039701.11	Usp53	1	-2.16736
ENSMUSG00000040488.16	Ltbp4	1	-2.16736
ENSMUSG00000040606.13	Kazn	1	-2.16736
ENSMUSG00000041132.11	N4bp2l1	1	-2.16736
ENSMUSG00000026819.15	Slc25a25	1	-2.17269
ENSMUSG00000030579.10	Tyrobp	1	-2.17535
ENSMUSG00000031791.7	Tmem38a	1	-2.17535
ENSMUSG00000036225.14	Kctd1	1	-2.17535
ENSMUSG00000078716.9	Tmem8b	1	-2.17535
ENSMUSG00000021493.15	Pdlim7	1	-2.17695
ENSMUSG00000026270.11	Capn10	1	-2.17695
ENSMUSG00000039860.19	Srrm3	1	-2.17695
ENSMUSG00000001065.14	Zfp276	1	-2.1833
ENSMUSG00000003134.10	Tbc1d8	1	-2.1833
ENSMUSG00000015377.9	Dennd6b	1	-2.1833
ENSMUSG00000018909.15	Arrb1	1	-2.1833
ENSMUSG00000022565.15	Plec	1	-2.1833
ENSMUSG00000022762.17	Ncam2	1	-2.1833
ENSMUSG00000028641.16	P3h1	1	-2.1833
ENSMUSG00000037410.13	Tbc1d2b	1	-2.1833
ENSMUSG00000048772.15	Tmem53	1	-2.1833
ENSMUSG00000053916.4	Nanp	1	-2.1833
ENSMUSG00000070709.12	1700049G17Rik	1	-2.1833
ENSMUSG00000032297.11	Celf6	1	-2.19121
ENSMUSG00000038173.15	Enpp6	1	-2.19121
ENSMUSG00000026126.15	Ptpn18	1	-2.19907
ENSMUSG00000032554.15	Trf	1	-2.19907
ENSMUSG00000034361.9	Cpne2	1	-2.19907
ENSMUSG00000040690.15	Col16a1	1	-2.19907
ENSMUSG00000043639.14	Rbm20	1	-2.19907
ENSMUSG00000047242.14	Taf9b	1	-2.19907
ENSMUSG00000070737.10	Gm12942	1	-2.19907
ENSMUSG00000032802.8	Srxn1	1	-2.20429
ENSMUSG00000099481.6	Xndc1	1	-2.20533
ENSMUSG00000028793.15	Rnf19b	1	-2.20948
ENSMUSG00000009551.2	6330409D20Rik	1	-2.21467
ENSMUSG00000020707.6	Rnf135	1	-2.21467
ENSMUSG00000021180.8	Rps6ka5	1	-2.21467
ENSMUSG00000027395.15	Polr1b	1	-2.21467
ENSMUSG00000030029.14	Lrig1	1	-2.21467
ENSMUSG00000030739.18	Myh14	1	-2.21467
ENSMUSG00000049313.8	Sorl1	1	-2.21467
ENSMUSG00000064351.1	mt-Co1	1	-2.21799
ENSMUSG00000067889.4	Sptbn2	1	-2.21854
ENSMUSG00000002083.13	Bbc3	1	-2.2224
ENSMUSG00000023186.14	Vwa5a	1	-2.2301
ENSMUSG00000042564.12	Fam227a	1	-2.2301
ENSMUSG00000064368.1	mt-Nd6	1	-2.2301
ENSMUSG00000092416.2	Zfp141	1	-2.2301
ENSMUSG00000033972.9	Zfp944	1	-2.2352
ENSMUSG00000006782.16	Cnp	1	-2.23666
ENSMUSG00000015942.9	Gtf2ird2	1	-2.23775
ENSMUSG00000026424.8	Gpr37l1	1	-2.23775
ENSMUSG00000036775.12	Decr2	1	-2.23775
ENSMUSG00000042684.8	Npl	1	-2.23775
ENSMUSG00000040327.16	Cul9	1	-2.24029
ENSMUSG00000001663.10	Gstt1	1	-2.24536
ENSMUSG00000015852.13	Fcrls	1	-2.24536
ENSMUSG00000037196.6	Pacrg	1	-2.24536
ENSMUSG00000038618.12	Rassf7	1	-2.24536
ENSMUSG00000073433.10	Arhgdig	1	-2.24536
ENSMUSG00000097148.2	Gm3839	1	-2.24536
ENSMUSG00000024411.9	Aqp4	1	-2.25105
ENSMUSG00000028980.14	H6pd	1	-2.26047
ENSMUSG00000040249.15	Lrp1	1	-2.26047
ENSMUSG00000051427.14	Ccdc157	1	-2.26047
ENSMUSG00000040722.6	Scamp5	1	-2.26476
ENSMUSG00000027243.8	Harbi1	1	-2.26796
ENSMUSG00000033910.13	Gucy1a3	1	-2.26796
ENSMUSG00000030428.16	Ttyh1	1	-2.2717
ENSMUSG00000002578.15	Ikzf4	1	-2.27542
ENSMUSG00000024621.15	Csf1r	1	-2.27542
ENSMUSG00000026188.11	Tmem169	1	-2.27542
ENSMUSG00000028364.15	Tnc	1	-2.27542
ENSMUSG00000032507.15	Fbxl2	1	-2.27542
ENSMUSG00000037490.5	Slc2a12	1	-2.27542
ENSMUSG00000033159.14	Cnppd1	1	-2.28037
ENSMUSG00000022217.14	Emc9	1	-2.28284
ENSMUSG00000023913.17	Pla2g7	1	-2.28837
ENSMUSG00000001552.14	Jup	1	-2.29022
ENSMUSG00000025964.15	Adam23	1	-2.29022
ENSMUSG00000027276.7	Jag1	1	-2.29022
ENSMUSG00000031755.5	Bbs2	1	-2.29022
ENSMUSG00000090957.1	Gm7535	1	-2.29022
ENSMUSG00000020628.15	Trappc12	1	-2.29511
ENSMUSG00000028601.18	Echdc2	1	-2.29902
ENSMUSG00000022756.15	Slc7a4	1	-2.30486
ENSMUSG00000025780.7	Itih5	1	-2.30486
ENSMUSG00000026972.15	Arrdc1	1	-2.30486
ENSMUSG00000052911.9	Lamb2	1	-2.30486
ENSMUSG00000057715.13	A830018L16Rik	1	-2.30486
ENSMUSG00000063687.3	Pcdhb5	1	-2.30486
ENSMUSG00000097061.1	9330151L19Rik	1	-2.30486
ENSMUSG00000042359.18	Osbpl6	1	-2.31213
ENSMUSG00000028782.14	Adgrb2	1	-2.31575
ENSMUSG00000026142.15	Rhbdd1	1	-2.31936
ENSMUSG00000028519.16	Dab1	1	-2.31936
ENSMUSG00000031596.15	Slc7a2	1	-2.31936
ENSMUSG00000097187.1	Gm19426	1	-2.31936
ENSMUSG00000001020.8	S100a4	1	-2.32193
ENSMUSG00000002076.11	Hsf2bp	1	-2.32193
ENSMUSG00000003469.9	Phyhip	1	-2.32193
ENSMUSG00000005493.15	Msh4	1	-2.32193
ENSMUSG00000005696.11	Sh2d1a	1	-2.32193
ENSMUSG00000006342.14	Susd2	1	-2.32193
ENSMUSG00000007122.11	Casq1	1	-2.32193
ENSMUSG00000009941.10	Nxf2	1	-2.32193
ENSMUSG00000012123.15	Aim1l	1	-2.32193
ENSMUSG00000013611.14	Snx31	1	-2.32193
ENSMUSG00000016356.17	Col20a1	1	-2.32193
ENSMUSG00000016496.7	Cd274	1	-2.32193
ENSMUSG00000019102.10	Aldh3a1	1	-2.32193
ENSMUSG00000019178.17	Styxl1	1	-2.32193
ENSMUSG00000019990.14	Pde7b	1	-2.32193
ENSMUSG00000020609.14	Apob	1	-2.32193
ENSMUSG00000020782.18	Llgl2	1	-2.32193
ENSMUSG00000021278.6	Amn	1	-2.32193
ENSMUSG00000021363.13	Mak	1	-2.32193
ENSMUSG00000021456.7	Fbp2	1	-2.32193
ENSMUSG00000021541.13	Trpc7	1	-2.32193
ENSMUSG00000021751.13	Acox2	1	-2.32193
ENSMUSG00000022219.9	Cideb	1	-2.32193
ENSMUSG00000022371.15	Col14a1	1	-2.32193
ENSMUSG00000022510.14	Trp63	1	-2.32193
ENSMUSG00000023011.7	Faim2	1	-2.32193
ENSMUSG00000023247.2	Guca2a	1	-2.32193
ENSMUSG00000023886.9	Smoc2	1	-2.32193
ENSMUSG00000023931.4	Efhb	1	-2.32193
ENSMUSG00000024131.7	Slc3a1	1	-2.32193
ENSMUSG00000024274.8	Zscan30	1	-2.32193
ENSMUSG00000024526.8	Cidea	1	-2.32193
ENSMUSG00000024697.3	Gna14	1	-2.32193
ENSMUSG00000024778.12	Fas	1	-2.32193
ENSMUSG00000024910.4	Ctsw	1	-2.32193
ENSMUSG00000025646.8	Atrip	1	-2.32193
ENSMUSG00000026068.11	Il18rap	1	-2.32193
ENSMUSG00000026358.13	Rgs1	1	-2.32193
ENSMUSG00000027071.14	P2rx3	1	-2.32193
ENSMUSG00000027318.17	Adam33	1	-2.32193
ENSMUSG00000027670.4	Ocstamp	1	-2.32193
ENSMUSG00000028073.15	Pear1	1	-2.32193
ENSMUSG00000028172.5	Tacr3	1	-2.32193
ENSMUSG00000028571.15	Cyp2j13	1	-2.32193
ENSMUSG00000028599.10	Tnfrsf1b	1	-2.32193
ENSMUSG00000028965.13	Tnfrsf9	1	-2.32193
ENSMUSG00000029155.16	Spata18	1	-2.32193
ENSMUSG00000029158.9	Yipf7	1	-2.32193
ENSMUSG00000029269.11	Sult1b1	1	-2.32193
ENSMUSG00000029335.5	Bmp3	1	-2.32193
ENSMUSG00000029454.15	Mapkapk5	1	-2.32193
ENSMUSG00000029490.3	Mfsd7a	1	-2.32193
ENSMUSG00000030037.9	Mrpl53	1	-2.32193
ENSMUSG00000030043.11	Tacr1	1	-2.32193
ENSMUSG00000030149.15	Klrk1	1	-2.32193
ENSMUSG00000030214.6	Plbd1	1	-2.32193
ENSMUSG00000030491.16	Tdrd12	1	-2.32193
ENSMUSG00000030544.5	Mesp1	1	-2.32193
ENSMUSG00000030553.3	Pgpep1l	1	-2.32193
ENSMUSG00000030650.18	Tmc5	1	-2.32193
ENSMUSG00000030858.10	1700007K09Rik	1	-2.32193
ENSMUSG00000031870.16	Pgr	1	-2.32193
ENSMUSG00000032062.1	2310030G06Rik	1	-2.32193
ENSMUSG00000032278.11	Paqr5	1	-2.32193
ENSMUSG00000032338.8	Hcn4	1	-2.32193
ENSMUSG00000032401.15	Lctl	1	-2.32193
ENSMUSG00000033082.10	Clec1a	1	-2.32193
ENSMUSG00000033170.14	Card10	1	-2.32193
ENSMUSG00000034145.14	Tmem63c	1	-2.32193
ENSMUSG00000034394.14	Lif	1	-2.32193
ENSMUSG00000034762.9	Glis1	1	-2.32193
ENSMUSG00000034768.4	Asb16	1	-2.32193
ENSMUSG00000034881.7	Tbxa2r	1	-2.32193
ENSMUSG00000035085.5	1700020L24Rik	1	-2.32193
ENSMUSG00000035226.5	Rims4	1	-2.32193
ENSMUSG00000035383.7	Pmch	1	-2.32193
ENSMUSG00000035773.5	Kiss1r	1	-2.32193
ENSMUSG00000035916.7	Ptprq	1	-2.32193
ENSMUSG00000036330.12	Slc18a1	1	-2.32193
ENSMUSG00000036596.6	Cpz	1	-2.32193
ENSMUSG00000036832.5	Lpar3	1	-2.32193
ENSMUSG00000037280.12	Galnt6	1	-2.32193
ENSMUSG00000037661.14	Gpr160	1	-2.32193
ENSMUSG00000037681.13	Esyt3	1	-2.32193
ENSMUSG00000038011.15	Dnah10	1	-2.32193
ENSMUSG00000038112.15	AW551984	1	-2.32193
ENSMUSG00000038530.11	Rgs4	1	-2.32193
ENSMUSG00000038578.15	Susd1	1	-2.32193
ENSMUSG00000039062.15	Anpep	1	-2.32193
ENSMUSG00000039131.15	Gipc2	1	-2.32193
ENSMUSG00000039462.4	Col10a1	1	-2.32193
ENSMUSG00000039699.13	Batf2	1	-2.32193
ENSMUSG00000040584.8	Abcb1a	1	-2.32193
ENSMUSG00000040752.15	Myh6	1	-2.32193
ENSMUSG00000040856.17	Dlk1	1	-2.32193
ENSMUSG00000041138.15	Nme8	1	-2.32193
ENSMUSG00000041247.7	Lamp3	1	-2.32193
ENSMUSG00000041377.12	Ninj2	1	-2.32193
ENSMUSG00000041380.13	Htr2c	1	-2.32193
ENSMUSG00000042045.5	Sln	1	-2.32193
ENSMUSG00000043088.16	Il17re	1	-2.32193
ENSMUSG00000043673.10	Kcns3	1	-2.32193
ENSMUSG00000043832.13	Clec4a3	1	-2.32193
ENSMUSG00000044743.3	Defb10	1	-2.32193
ENSMUSG00000045064.4	Zc2hc1c	1	-2.32193
ENSMUSG00000045314.5	Sowahb	1	-2.32193
ENSMUSG00000045555.3	Mettl24	1	-2.32193
ENSMUSG00000046056.15	Sbsn	1	-2.32193
ENSMUSG00000046410.10	Kcnk6	1	-2.32193
ENSMUSG00000046828.3	Mettl21e	1	-2.32193
ENSMUSG00000047735.14	Samd9l	1	-2.32193
ENSMUSG00000048200.12	Cracr2b	1	-2.32193
ENSMUSG00000048485.12	Zbtb8b	1	-2.32193
ENSMUSG00000048621.3	Gm6377	1	-2.32193
ENSMUSG00000049109.14	Themis	1	-2.32193
ENSMUSG00000049676.14	Catsperg1	1	-2.32193
ENSMUSG00000050345.8	4930486L24Rik	1	-2.32193
ENSMUSG00000050493.8	Fam167b	1	-2.32193
ENSMUSG00000050504.1	Olfr1323	1	-2.32193
ENSMUSG00000051041.7	Olfml1	1	-2.32193
ENSMUSG00000051455.13	Meioc	1	-2.32193
ENSMUSG00000051985.12	Igfn1	1	-2.32193
ENSMUSG00000052087.13	Rgs14	1	-2.32193
ENSMUSG00000052187.4	Hbb-y	1	-2.32193
ENSMUSG00000052217.6	Hbb-bh1	1	-2.32193
ENSMUSG00000052496.4	Pkdrej	1	-2.32193
ENSMUSG00000052605.12	Isoc2b	1	-2.32193
ENSMUSG00000053465.5	Hs6st3	1	-2.32193
ENSMUSG00000053675.8	Tgm5	1	-2.32193
ENSMUSG00000054203.7	Ifi205	1	-2.32193
ENSMUSG00000054594.13	Oscar	1	-2.32193
ENSMUSG00000054901.5	Arhgef33	1	-2.32193
ENSMUSG00000055271.4	9330161L09Rik	1	-2.32193
ENSMUSG00000055416.5	Fam136b-ps	1	-2.32193
ENSMUSG00000055471.6	Alk	1	-2.32193
ENSMUSG00000056643.5	Chst13	1	-2.32193
ENSMUSG00000057173.8	Rfx8	1	-2.32193
ENSMUSG00000058163.13	Gm5431	1	-2.32193
ENSMUSG00000058420.8	Syt17	1	-2.32193
ENSMUSG00000058806.14	Col13a1	1	-2.32193
ENSMUSG00000059555.6	Tor4a	1	-2.32193
ENSMUSG00000061462.15	Obscn	1	-2.32193
ENSMUSG00000061718.12	Ppp1r1b	1	-2.32193
ENSMUSG00000061802.5	Armc4	1	-2.32193
ENSMUSG00000063060.5	Sox7	1	-2.32193
ENSMUSG00000063260.2	Syt10	1	-2.32193
ENSMUSG00000064016.4	Gm648	1	-2.32193
ENSMUSG00000064177.8	Ghrl	1	-2.32193
ENSMUSG00000066510.4	Ankdd1a	1	-2.32193
ENSMUSG00000067292.3	Gm10203	1	-2.32193
ENSMUSG00000068196.4	Col8a1	1	-2.32193
ENSMUSG00000069306.5	Hist1h4m	1	-2.32193
ENSMUSG00000070336.3	Fbxo47	1	-2.32193
ENSMUSG00000071470.3	Ccnb1ip1	1	-2.32193
ENSMUSG00000072720.9	Myo18b	1	-2.32193
ENSMUSG00000073409.12	H2-Q6	1	-2.32193
ENSMUSG00000074217.8	2210011C24Rik	1	-2.32193
ENSMUSG00000074570.13	Cass4	1	-2.32193
ENSMUSG00000074824.3	Rslcan18	1	-2.32193
ENSMUSG00000075014.1	Gm10800	1	-2.32193
ENSMUSG00000078179.1	Rnf148	1	-2.32193
ENSMUSG00000078234.6	Klhdc7a	1	-2.32193
ENSMUSG00000078627.9	2020-03-10	1	-2.32193
ENSMUSG00000078747.9	Gm20878	1	-2.32193
ENSMUSG00000078776.9	9530053A07Rik	1	-2.32193
ENSMUSG00000078901.8	Gm14440	1	-2.32193
ENSMUSG00000078958.9	Atp6ap1l	1	-2.32193
ENSMUSG00000079362.5	Gm43302	1	-2.32193
ENSMUSG00000079391.10	Gm2974	1	-2.32193
ENSMUSG00000079445.3	B3gnt7	1	-2.32193
ENSMUSG00000079460.11	4933403O08Rik	1	-2.32193
ENSMUSG00000079593.9	Gm14597	1	-2.32193
ENSMUSG00000081650.1	Gm16181	1	-2.32193
ENSMUSG00000082361.6	Btc	1	-2.32193
ENSMUSG00000090273.3	Prr22	1	-2.32193
ENSMUSG00000090863.1	A530084C06Rik	1	-2.32193
ENSMUSG00000091586.1	Cyp4f17	1	-2.32193
ENSMUSG00000092470.1	Gm20518	1	-2.32193
ENSMUSG00000094248.1	Hist1h2ao	1	-2.32193
ENSMUSG00000095638.1	Gm8888	1	-2.32193
ENSMUSG00000095724.1	Gm21319	1	-2.32193
ENSMUSG00000096003.7	Gm3500	1	-2.32193
ENSMUSG00000097405.1	D630044L22Rik	1	-2.32193
ENSMUSG00000098549.1	Gm5269	1	-2.32193
ENSMUSG00000100916.3	Lhb	1	-2.32193
ENSMUSG00000100937.1	1700020D05Rik	1	-2.32193
ENSMUSG00000102037.1	Bcl2a1a	1	-2.32193
ENSMUSG00000103897.1	Pcdhga8	1	-2.32193
ENSMUSG00000106631.1	Gm42669	1	-2.32193
ENSMUSG00000049612.10	Omg	1	-2.32656
ENSMUSG00000031558.15	Slit2	1	-2.33372
ENSMUSG00000044712.15	Slc38a6	1	-2.33372
ENSMUSG00000078566.8	Bnip3	1	-2.33372
ENSMUSG00000023960.13	Enpp5	1	-2.34084
ENSMUSG00000022055.7	Nefl	1	-2.34226
ENSMUSG00000025486.17	Sirt3	1	-2.34321
ENSMUSG00000006800.13	Sulf2	1	-2.34793
ENSMUSG00000020524.16	Gria1	1	-2.34793
ENSMUSG00000034151.13	Zbbx	1	-2.34793
ENSMUSG00000052336.6	Cx3cr1	1	-2.34793
ENSMUSG00000069516.7	Lyz2	1	-2.34793
ENSMUSG00000007610.15	Gtpbp3	1	-2.35499
ENSMUSG00000030209.14	Grin2b	1	-2.35499
ENSMUSG00000001985.9	Grik3	1	-2.36201
ENSMUSG00000022840.8	Adcy5	1	-2.36201
ENSMUSG00000026879.14	Gsn	1	-2.36201
ENSMUSG00000029233.15	Srd5a3	1	-2.36899
ENSMUSG00000038831.16	Ralgps1	1	-2.36899
ENSMUSG00000002103.15	Acp2	1	-2.37131
ENSMUSG00000000167.14	Pih1d2	1	-2.37595
ENSMUSG00000018774.13	Cd68	1	-2.37595
ENSMUSG00000026939.12	Tmem141	1	-2.37595
ENSMUSG00000028464.16	Tpm2	1	-2.37595
ENSMUSG00000035629.17	Rubcn	1	-2.37595
ENSMUSG00000079502.8	Cfap77	1	-2.37595
ENSMUSG00000007097.14	Atp1a2	1	-2.38425
ENSMUSG00000024900.4	Cpt1a	1	-2.38975
ENSMUSG00000026586.16	Prrx1	1	-2.38975
ENSMUSG00000028860.13	Sytl1	1	-2.38975
ENSMUSG00000049858.7	Suox	1	-2.38975
ENSMUSG00000049939.6	Lrrc4	1	-2.38975
ENSMUSG00000066643.12	Wdr35	1	-2.38975
