## Supplementary material for "ASCL1 drives induction of a transitory cell state required for repair of the injured neonatal brain": Table S1 (part 22 of 25)

### Sheet: C13 (continued)
ensg	gene	fdr	log2_effect
ENSMUSG00000057948.12	Unc13d	1	-4.08746
ENSMUSG00000058488.7	Kl	1	-4.08746
ENSMUSG00000060594.5	Layn	1	-4.08746
ENSMUSG00000063296.4	Tmem117	1	-4.08746
ENSMUSG00000063689.4	Hist2h2ab	1	-4.08746
ENSMUSG00000064267.13	Hvcn1	1	-4.08746
ENSMUSG00000070498.3	Tmem132b	1	-4.08746
ENSMUSG00000071181.1	3830408C21Rik	1	-4.08746
ENSMUSG00000072214.6	2020-09-05	1	-4.08746
ENSMUSG00000074219.2	Gm10644	1	-4.08746
ENSMUSG00000074715.2	Ccl28	1	-4.08746
ENSMUSG00000074997.3	Pin1rt1	1	-4.08746
ENSMUSG00000078452.10	Raet1d	1	-4.08746
ENSMUSG00000078853.8	Igtp	1	-4.08746
ENSMUSG00000079017.3	Ifi27l2a	1	-4.08746
ENSMUSG00000079679.3	Vwde	1	-4.08746
ENSMUSG00000083929.3	Gm10600	1	-4.08746
ENSMUSG00000085111.3	Ascl4	1	-4.08746
ENSMUSG00000086040.8	Wipf3	1	-4.08746
ENSMUSG00000090439.1	Gm17455	1	-4.08746
ENSMUSG00000102758.3	Naaladl2	1	-4.08746
ENSMUSG00000103472.1	Pcdhga7	1	-4.08746
ENSMUSG00000002007.5	Srpk3	1	-4.16993
ENSMUSG00000014547.9	Wdfy2	1	-4.16993
ENSMUSG00000015980.14	Lrrc27	1	-4.16993
ENSMUSG00000018238.6	Gdf9	1	-4.16993
ENSMUSG00000020399.14	Havcr2	1	-4.16993
ENSMUSG00000020434.4	4921536K21Rik	1	-4.16993
ENSMUSG00000021303.13	Gng4	1	-4.16993
ENSMUSG00000024331.11	Dsc2	1	-4.16993
ENSMUSG00000024401.14	Tnf	1	-4.16993
ENSMUSG00000024677.13	Ms4a6b	1	-4.16993
ENSMUSG00000024978.10	Gpam	1	-4.16993
ENSMUSG00000026321.7	Tnfrsf11a	1	-4.16993
ENSMUSG00000027314.6	Dll4	1	-4.16993
ENSMUSG00000027420.13	Bfsp1	1	-4.16993
ENSMUSG00000028631.7	Kcnq4	1	-4.16993
ENSMUSG00000030921.17	Trim30a	1	-4.16993
ENSMUSG00000031383.8	Dusp9	1	-4.16993
ENSMUSG00000032878.16	Ccdc85a	1	-4.16993
ENSMUSG00000034116.17	Vav1	1	-4.16993
ENSMUSG00000034732.4	Pabpc5	1	-4.16993
ENSMUSG00000034786.17	Gpsm3	1	-4.16993
ENSMUSG00000040723.14	Rcsd1	1	-4.16993
ENSMUSG00000041323.5	Ak7	1	-4.16993
ENSMUSG00000044349.15	Snhg11	1	-4.16993
ENSMUSG00000044716.12	Dok7	1	-4.16993
ENSMUSG00000044937.14	Ttc41	1	-4.16993
ENSMUSG00000050592.8	Fam78a	1	-4.16993
ENSMUSG00000051735.7	Rinl	1	-4.16993
ENSMUSG00000053310.11	Nrgn	1	-4.16993
ENSMUSG00000054702.14	Ap1s3	1	-4.16993
ENSMUSG00000056413.16	Adap1	1	-4.16993
ENSMUSG00000057054.11	Inca1	1	-4.16993
ENSMUSG00000059060.13	Rad51b	1	-4.16993
ENSMUSG00000060212.13	Pcnx2	1	-4.16993
ENSMUSG00000061186.15	Sfmbt2	1	-4.16993
ENSMUSG00000062151.13	Unc13c	1	-4.16993
ENSMUSG00000066607.4	6030419C18Rik	1	-4.16993
ENSMUSG00000070604.5	Vsig10l	1	-4.16993
ENSMUSG00000076434.9	Wfdc3	1	-4.16993
ENSMUSG00000079685.9	Ulbp1	1	-4.16993
ENSMUSG00000090066.2	1110002E22Rik	1	-4.16993
ENSMUSG00000090643.8	Gm3453	1	-4.16993
ENSMUSG00000097327.7	E030030I06Rik	1	-4.16993
ENSMUSG00000097789.2	Gm2115	1	-4.16993
ENSMUSG00000103711.1	Tstd1	1	-4.16993
ENSMUSG00000110404.1	Rnf223	1	-4.16993
ENSMUSG00000041064.13	Pif1	1	-4.23568
ENSMUSG00000004837.2	Grap	1	-4.24793
ENSMUSG00000005131.3	4930550C14Rik	1	-4.24793
ENSMUSG00000010461.14	Eya4	1	-4.24793
ENSMUSG00000016349.10	Eef1a2	1	-4.24793
ENSMUSG00000020077.14	Srgn	1	-4.24793
ENSMUSG00000023982.7	Guca1a	1	-4.24793
ENSMUSG00000024087.3	Cyp1b1	1	-4.24793
ENSMUSG00000024114.14	Prss41	1	-4.24793
ENSMUSG00000024300.16	Myo1f	1	-4.24793
ENSMUSG00000024818.14	Slc25a45	1	-4.24793
ENSMUSG00000025175.12	Fn3k	1	-4.24793
ENSMUSG00000025221.15	Kcnip2	1	-4.24793
ENSMUSG00000025227.14	Tmem180	1	-4.24793
ENSMUSG00000025402.12	Nab2	1	-4.24793
ENSMUSG00000027684.16	Mecom	1	-4.24793
ENSMUSG00000027995.10	Tlr2	1	-4.24793
ENSMUSG00000028264.16	Spaca1	1	-4.24793
ENSMUSG00000028545.13	Bend5	1	-4.24793
ENSMUSG00000028978.12	Nos3	1	-4.24793
ENSMUSG00000029182.10	1700001C02Rik	1	-4.24793
ENSMUSG00000029875.4	Ccdc184	1	-4.24793
ENSMUSG00000030108.14	Slc6a13	1	-4.24793
ENSMUSG00000030507.6	Dbx1	1	-4.24793
ENSMUSG00000030510.11	Cers3	1	-4.24793
ENSMUSG00000030543.10	Mesp2	1	-4.24793
ENSMUSG00000030761.15	Myo7a	1	-4.24793
ENSMUSG00000030786.18	Itgam	1	-4.24793
ENSMUSG00000031097.15	Tnni2	1	-4.24793
ENSMUSG00000032719.4	Sbspon	1	-4.24793
ENSMUSG00000034981.9	Parm1	1	-4.24793
ENSMUSG00000035121.5	Neil2	1	-4.24793
ENSMUSG00000035394.11	Cfap53	1	-4.24793
ENSMUSG00000036528.15	Ppfibp2	1	-4.24793
ENSMUSG00000036585.15	Fgf1	1	-4.24793
ENSMUSG00000038077.7	Kcna6	1	-4.24793
ENSMUSG00000038217.13	Tlcd2	1	-4.24793
ENSMUSG00000038235.4	F11r	1	-4.24793
ENSMUSG00000038540.14	Tmc3	1	-4.24793
ENSMUSG00000039706.11	Ldb2	1	-4.24793
ENSMUSG00000040055.8	Gjb6	1	-4.24793
ENSMUSG00000040380.13	Cbln3	1	-4.24793
ENSMUSG00000044177.4	Wfikkn2	1	-4.24793
ENSMUSG00000044770.14	Scml4	1	-4.24793
ENSMUSG00000044788.10	Fads6	1	-4.24793
ENSMUSG00000047528.13	Als2cr12	1	-4.24793
ENSMUSG00000047671.8	Tctex1d4	1	-4.24793
ENSMUSG00000048163.13	Selplg	1	-4.24793
ENSMUSG00000049001.5	Ndnf	1	-4.24793
ENSMUSG00000049044.16	Rapgef4	1	-4.24793
ENSMUSG00000055368.14	Slc6a2	1	-4.24793
ENSMUSG00000055976.6	Cldn23	1	-4.24793
ENSMUSG00000056529.7	Ptafr	1	-4.24793
ENSMUSG00000056755.13	Grm7	1	-4.24793
ENSMUSG00000057710.6	9630041A04Rik	1	-4.24793
ENSMUSG00000060924.15	Csmd1	1	-4.24793
ENSMUSG00000061991.2	Hist1h2af	1	-4.24793
ENSMUSG00000062526.3	Mppe1	1	-4.24793
ENSMUSG00000067795.13	4930444P10Rik	1	-4.24793
ENSMUSG00000074676.2	Foxs1	1	-4.24793
ENSMUSG00000074971.4	Fibin	1	-4.24793
ENSMUSG00000079168.4	Cd209g	1	-4.24793
ENSMUSG00000079652.8	Fam71f2	1	-4.24793
ENSMUSG00000094628.7	Gm3252	1	-4.24793
ENSMUSG00000098112.7	Bin2	1	-4.24793
ENSMUSG00000101678.3	Gm29609	1	-4.24793
ENSMUSG00000037536.13	Fbxo34	1	-4.32105
ENSMUSG00000000126.11	Wnt9a	1	-4.32193
ENSMUSG00000009687.14	Fxyd5	1	-4.32193
ENSMUSG00000013936.12	Myl2	1	-4.32193
ENSMUSG00000018500.2	Adora2b	1	-4.32193
ENSMUSG00000019464.5	Ptger1	1	-4.32193
ENSMUSG00000020562.6	Efcab10	1	-4.32193
ENSMUSG00000020672.13	Sntg2	1	-4.32193
ENSMUSG00000022311.15	Csmd3	1	-4.32193
ENSMUSG00000023034.6	Nr4a1	1	-4.32193
ENSMUSG00000023885.8	Thbs2	1	-4.32193
ENSMUSG00000026395.16	Ptprc	1	-4.32193
ENSMUSG00000028039.11	Efna3	1	-4.32193
ENSMUSG00000030170.14	Wnt5b	1	-4.32193
ENSMUSG00000030281.16	Il17rc	1	-4.32193
ENSMUSG00000030525.8	Chrna7	1	-4.32193
ENSMUSG00000030554.16	Synm	1	-4.32193
ENSMUSG00000031953.1	Tmem170	1	-4.32193
ENSMUSG00000033177.13	Tmprss7	1	-4.32193
ENSMUSG00000033491.13	Prss35	1	-4.32193
ENSMUSG00000033847.15	Pla2g4c	1	-4.32193
ENSMUSG00000034460.9	Six4	1	-4.32193
ENSMUSG00000035458.15	Tnni3	1	-4.32193
ENSMUSG00000035910.15	Dcdc2a	1	-4.32193
ENSMUSG00000038550.10	Ciart	1	-4.32193
ENSMUSG00000039059.11	Hrh3	1	-4.32193
ENSMUSG00000039063.5	Echdc3	1	-4.32193
ENSMUSG00000039676.3	Capsl	1	-4.32193
ENSMUSG00000041817.13	Fam169a	1	-4.32193
ENSMUSG00000041845.10	Rhod	1	-4.32193
ENSMUSG00000042284.9	Itga1	1	-4.32193
ENSMUSG00000043126.4	D830039M14Rik	1	-4.32193
ENSMUSG00000043629.12	1700019D03Rik	1	-4.32193
ENSMUSG00000044566.15	Cage1	1	-4.32193
ENSMUSG00000046523.4	Kctd4	1	-4.32193
ENSMUSG00000047797.14	Gjb1	1	-4.32193
ENSMUSG00000049037.8	Clec4a1	1	-4.32193
ENSMUSG00000051212.7	Gpr183	1	-4.32193
ENSMUSG00000052372.10	Il1rapl1	1	-4.32193
ENSMUSG00000053153.14	Spag16	1	-4.32193
ENSMUSG00000053647.4	Gper1	1	-4.32193
ENSMUSG00000054459.6	Vsnl1	1	-4.32193
ENSMUSG00000060487.5	Samd5	1	-4.32193
ENSMUSG00000061723.18	Tnnt3	1	-4.32193
ENSMUSG00000063245.11	Gm13248	1	-4.32193
ENSMUSG00000064280.13	Ccdc146	1	-4.32193
ENSMUSG00000066107.6	Gm12666	1	-4.32193
ENSMUSG00000069713.2	4933406P04Rik	1	-4.32193
ENSMUSG00000070583.1	Fv1	1	-4.32193
ENSMUSG00000071202.4	Ccdc78	1	-4.32193
ENSMUSG00000074780.1	Anapc15-ps	1	-4.32193
ENSMUSG00000090053.9	Palm2	1	-4.32193
ENSMUSG00000094410.7	Gm38394	1	-4.32193
ENSMUSG00000094777.2	Hist1h2ap	1	-4.32193
ENSMUSG00000097078.1	Gm26566	1	-4.32193
ENSMUSG00000097411.1	B430218F22Rik	1	-4.32193
ENSMUSG00000110206.1	Flt3l	1	-4.32193
ENSMUSG00000000402.2	Egfl6	1	-4.39232
ENSMUSG00000004609.11	Cd33	1	-4.39232
ENSMUSG00000004626.14	Stxbp2	1	-4.39232
ENSMUSG00000011148.13	Adssl1	1	-4.39232
ENSMUSG00000013707.3	Tnfaip8l2	1	-4.39232
ENSMUSG00000016024.9	Lbp	1	-4.39232
ENSMUSG00000019732.14	Calr3	1	-4.39232
ENSMUSG00000020682.17	Mmp28	1	-4.39232
ENSMUSG00000020891.11	Alox8	1	-4.39232
ENSMUSG00000020908.14	Myh3	1	-4.39232
ENSMUSG00000021069.16	Pygl	1	-4.39232
ENSMUSG00000021590.6	Spata9	1	-4.39232
ENSMUSG00000023806.9	Rsph3b	1	-4.39232
ENSMUSG00000024330.16	Col11a2	1	-4.39232
ENSMUSG00000025400.10	Tac2	1	-4.39232
ENSMUSG00000027171.10	Prrg4	1	-4.39232
ENSMUSG00000027208.14	Fgf7	1	-4.39232
ENSMUSG00000030854.17	Ptpn5	1	-4.39232
ENSMUSG00000031557.16	Plekha2	1	-4.39232
ENSMUSG00000032006.14	Pdgfd	1	-4.39232
ENSMUSG00000032109.14	Nlrx1	1	-4.39232
ENSMUSG00000032346.7	Ooep	1	-4.39232
ENSMUSG00000032508.8	Myd88	1	-4.39232
ENSMUSG00000033450.7	Tagap	1	-4.39232
ENSMUSG00000034584.3	Exph5	1	-4.39232
ENSMUSG00000034917.7	Tjp3	1	-4.39232
ENSMUSG00000037683.14	Armc3	1	-4.39232
ENSMUSG00000038292.14	Ccdc155	1	-4.39232
ENSMUSG00000038932.13	Tcfl5	1	-4.39232
ENSMUSG00000039252.11	Lgi2	1	-4.39232
ENSMUSG00000044364.5	Tmem74b	1	-4.39232
ENSMUSG00000046110.15	Serinc4	1	-4.39232
ENSMUSG00000047466.9	8030462N17Rik	1	-4.39232
ENSMUSG00000049791.4	Fzd4	1	-4.39232
ENSMUSG00000050270.12	Tmem220	1	-4.39232
ENSMUSG00000051375.15	Pcdh1	1	-4.39232
ENSMUSG00000053158.10	Fes	1	-4.39232
ENSMUSG00000055214.15	Pld5	1	-4.39232
ENSMUSG00000056824.15	Zfp663	1	-4.39232
ENSMUSG00000057924.4	Gm10033	1	-4.39232
ENSMUSG00000058900.4	Rsl1	1	-4.39232
ENSMUSG00000064179.13	Tnnt1	1	-4.39232
ENSMUSG00000066975.12	Cryba4	1	-4.39232
ENSMUSG00000070803.6	Cited4	1	-4.39232
ENSMUSG00000071691.10	Gm960	1	-4.39232
ENSMUSG00000073988.13	Ttpa	1	-4.39232
ENSMUSG00000074768.5	Bhmt	1	-4.39232
ENSMUSG00000074874.9	Ctla2b	1	-4.39232
ENSMUSG00000078880.10	Gm14308	1	-4.39232
ENSMUSG00000091144.2	Phf11c	1	-4.39232
ENSMUSG00000103585.1	Pcdhgb4	1	-4.39232
ENSMUSG00000001508.15	Sgca	1	-4.45943
ENSMUSG00000001741.12	Il16	1	-4.45943
ENSMUSG00000002699.13	Lcp2	1	-4.45943
ENSMUSG00000002944.15	Cd36	1	-4.45943
ENSMUSG00000010136.14	Pifo	1	-4.45943
ENSMUSG00000015083.11	C8g	1	-4.45943
ENSMUSG00000015702.13	Anxa9	1	-4.45943
ENSMUSG00000019590.16	Cyb561	1	-4.45943
ENSMUSG00000019772.4	Vip	1	-4.45943
ENSMUSG00000021185.15	9030617O03Rik	1	-4.45943
ENSMUSG00000021624.9	Cd180	1	-4.45943
ENSMUSG00000024013.14	Fgd2	1	-4.45943
ENSMUSG00000025804.4	Ccr1	1	-4.45943
ENSMUSG00000026288.14	Inpp5d	1	-4.45943
ENSMUSG00000027221.5	Chst1	1	-4.45943
ENSMUSG00000028763.17	Hspg2	1	-4.45943
ENSMUSG00000029650.10	Slc46a3	1	-4.45943
ENSMUSG00000029917.15	C130060K24Rik	1	-4.45943
ENSMUSG00000030103.11	Bhlhe40	1	-4.45943
ENSMUSG00000030559.8	Rab38	1	-4.45943
ENSMUSG00000031512.15	Tex29	1	-4.45943
ENSMUSG00000032373.14	Car12	1	-4.45943
ENSMUSG00000032564.15	Cpne4	1	-4.45943
ENSMUSG00000035131.14	Brinp3	1	-4.45943
ENSMUSG00000035258.14	Abi3bp	1	-4.45943
ENSMUSG00000035506.16	Slc12a8	1	-4.45943
ENSMUSG00000035673.9	Sbno2	1	-4.45943
ENSMUSG00000036292.13	Gramd1c	1	-4.45943
ENSMUSG00000036931.14	Nfkbid	1	-4.45943
ENSMUSG00000037843.6	Vstm2l	1	-4.45943
ENSMUSG00000039713.16	Plekhg5	1	-4.45943
ENSMUSG00000040424.15	Hipk4	1	-4.45943
ENSMUSG00000040543.16	Pitpnm3	1	-4.45943
ENSMUSG00000041986.15	Elmod1	1	-4.45943
ENSMUSG00000042793.13	Lgr6	1	-4.45943
ENSMUSG00000044362.8	Ccdc89	1	-4.45943
ENSMUSG00000044505.5	Lingo4	1	-4.45943
ENSMUSG00000044641.7	Pard6b	1	-4.45943
ENSMUSG00000045876.4	Pcdhb8	1	-4.45943
ENSMUSG00000045903.8	Npas4	1	-4.45943
ENSMUSG00000046532.7	Ar	1	-4.45943
ENSMUSG00000048347.5	Pcdhb18	1	-4.45943
ENSMUSG00000050994.20	Adgb	1	-4.45943
ENSMUSG00000053626.5	Tll1	1	-4.45943
ENSMUSG00000056758.14	Hmga2	1	-4.45943
ENSMUSG00000057092.12	Fxyd3	1	-4.45943
ENSMUSG00000060568.14	Fam78b	1	-4.45943
ENSMUSG00000064288.4	Hist1h4k	1	-4.45943
ENSMUSG00000067370.3	B3galt4	1	-4.45943
ENSMUSG00000069305.3	Hist1h4n	1	-4.45943
ENSMUSG00000072663.12	Spef2	1	-4.45943
ENSMUSG00000073388.2	A330017A19Rik	1	-4.45943
ENSMUSG00000078249.5	Hmga1-rs1	1	-4.45943
ENSMUSG00000078439.9	Smim24	1	-4.45943
ENSMUSG00000089929.1	Bcl2a1b	1	-4.45943
ENSMUSG00000091405.2	Hist2h4	1	-4.45943
ENSMUSG00000096140.1	Ankrd66	1	-4.45943
ENSMUSG00000102697.1	Pcdhac2	1	-4.45943
ENSMUSG00000000290.13	Itgb2	1	-4.52356
ENSMUSG00000002603.15	Tgfb1	1	-4.52356
ENSMUSG00000004665.10	Cnn2	1	-4.52356
ENSMUSG00000018543.8	1700001P01Rik	1	-4.52356
ENSMUSG00000020773.11	Trim47	1	-4.52356
ENSMUSG00000021340.12	Gpld1	1	-4.52356
ENSMUSG00000021750.15	Fam107a	1	-4.52356
ENSMUSG00000022901.13	Cd86	1	-4.52356
ENSMUSG00000023999.14	Kif6	1	-4.52356
ENSMUSG00000024679.10	Ms4a6d	1	-4.52356
ENSMUSG00000025150.10	Cbr2	1	-4.52356
ENSMUSG00000026941.16	Mamdc4	1	-4.52356
ENSMUSG00000027070.14	Lrp2	1	-4.52356
ENSMUSG00000027360.5	Hdc	1	-4.52356
ENSMUSG00000028555.15	Ttc39a	1	-4.52356
ENSMUSG00000028919.11	Arhgef19	1	-4.52356
ENSMUSG00000029136.9	Rbks	1	-4.52356
ENSMUSG00000030737.17	Slco2b1	1	-4.52356
ENSMUSG00000031662.8	Snx20	1	-4.52356
ENSMUSG00000031927.9	1700012B09Rik	1	-4.52356
ENSMUSG00000032419.8	Tbx18	1	-4.52356
ENSMUSG00000032680.11	6820408C15Rik	1	-4.52356
ENSMUSG00000032925.16	Itgbl1	1	-4.52356
ENSMUSG00000033182.12	Kbtbd12	1	-4.52356
ENSMUSG00000033880.11	Lgals3bp	1	-4.52356
ENSMUSG00000034652.12	Cd300a	1	-4.52356
ENSMUSG00000036362.2	P2ry13	1	-4.52356
ENSMUSG00000038782.6	1700028J19Rik	1	-4.52356
ENSMUSG00000041577.5	Prelp	1	-4.52356
ENSMUSG00000044122.14	Proca1	1	-4.52356
ENSMUSG00000044933.2	Sstr3	1	-4.52356
ENSMUSG00000045509.5	Gpr150	1	-4.52356
ENSMUSG00000046814.3	Gchfr	1	-4.52356
ENSMUSG00000046934.4	Csl	1	-4.52356
ENSMUSG00000047109.12	Cldn14	1	-4.52356
ENSMUSG00000048450.10	Msx1	1	-4.52356
ENSMUSG00000048865.16	Arhgap30	1	-4.52356
ENSMUSG00000051747.14	Ttn	1	-4.52356
ENSMUSG00000053030.11	Spink2	1	-4.52356
ENSMUSG00000059900.14	Tmem40	1	-4.52356
ENSMUSG00000063428.7	Ddo	1	-4.52356
ENSMUSG00000063626.6	Unc5d	1	-4.52356
ENSMUSG00000069274.3	Hist1h4f	1	-4.52356
ENSMUSG00000070476.10	Fam217b	1	-4.52356
ENSMUSG00000071648.3	Rom1	1	-4.52356
ENSMUSG00000093922.1	Rpl36-ps4	1	-4.52356
ENSMUSG00000096775.1	Gm5796	1	-4.52356
ENSMUSG00000097929.7	Tunar	1	-4.52356
ENSMUSG00000000058.6	Cav2	1	-4.58496
ENSMUSG00000005553.14	Atp4a	1	-4.58496
ENSMUSG00000005947.11	Itgae	1	-4.58496
ENSMUSG00000019789.8	Hey2	1	-4.58496
ENSMUSG00000019892.12	Lrriq1	1	-4.58496
ENSMUSG00000020241.13	Col6a2	1	-4.58496
ENSMUSG00000020639.13	Pfn4	1	-4.58496
ENSMUSG00000021933.11	Gucy1b2	1	-4.58496
ENSMUSG00000022863.14	Btg3	1	-4.58496
ENSMUSG00000023274.14	Cd4	1	-4.58496
ENSMUSG00000024776.17	Stambpl1	1	-4.58496
ENSMUSG00000024851.13	Pitpnm1	1	-4.58496
ENSMUSG00000026637.13	Traf5	1	-4.58496
ENSMUSG00000026989.5	Dapl1	1	-4.58496
ENSMUSG00000027544.16	Nfatc2	1	-4.58496
ENSMUSG00000028451.12	1700022I11Rik	1	-4.58496
ENSMUSG00000030022.14	Adamts9	1	-4.58496
ENSMUSG00000030235.17	Slco1c1	1	-4.58496
ENSMUSG00000031257.14	Nox1	1	-4.58496
ENSMUSG00000031981.7	Capn9	1	-4.58496
ENSMUSG00000032122.14	Slc37a2	1	-4.58496
ENSMUSG00000033061.15	Resp18	1	-4.58496
ENSMUSG00000034308.13	Sdr42e1	1	-4.58496
ENSMUSG00000038147.13	Cd84	1	-4.58496
ENSMUSG00000039179.13	Tekt5	1	-4.58496
ENSMUSG00000042190.12	Cmklr1	1	-4.58496
ENSMUSG00000042821.7	Snai1	1	-4.58496
ENSMUSG00000044165.12	Bcl2l15	1	-4.58496
ENSMUSG00000044296.10	Zfp879	1	-4.58496
ENSMUSG00000044583.13	Tlr7	1	-4.58496
ENSMUSG00000045102.11	Poln	1	-4.58496
ENSMUSG00000049387.9	Cox7b2	1	-4.58496
ENSMUSG00000050931.7	Sgms2	1	-4.58496
ENSMUSG00000051486.5	Pcdhb11	1	-4.58496
ENSMUSG00000055540.15	Epha6	1	-4.58496
ENSMUSG00000057751.14	Megf6	1	-4.58496
ENSMUSG00000060224.3	Pyroxd2	1	-4.58496
ENSMUSG00000069268.4	Hist1h2bf	1	-4.58496
ENSMUSG00000069670.7	Nkain2	1	-4.58496
ENSMUSG00000070469.12	Adamtsl3	1	-4.58496
ENSMUSG00000075297.10	H60b	1	-4.58496
ENSMUSG00000075307.3	Klhl41	1	-4.58496
ENSMUSG00000078485.2	Plekhn1	1	-4.58496
ENSMUSG00000095681.7	Gm8281	1	-4.58496
ENSMUSG00000003872.9	Lin7b	1	-4.64386
ENSMUSG00000017344.4	Vtn	1	-4.64386
ENSMUSG00000021259.4	Cyp46a1	1	-4.64386
ENSMUSG00000027777.15	Schip1	1	-4.64386
ENSMUSG00000028141.10	Oaz3	1	-4.64386
ENSMUSG00000028971.4	Cort	1	-4.64386
ENSMUSG00000029343.17	Crybb1	1	-4.64386
ENSMUSG00000029826.14	Zc3hav1	1	-4.64386
ENSMUSG00000029925.13	Tbxas1	1	-4.64386
ENSMUSG00000030486.9	Zfp108	1	-4.64386
ENSMUSG00000030592.17	Ryr1	1	-4.64386
ENSMUSG00000030717.9	Nupr1	1	-4.64386
ENSMUSG00000032135.14	Mcam	1	-4.64386
ENSMUSG00000032532.6	Cck	1	-4.64386
ENSMUSG00000032849.13	Abcc4	1	-4.64386
ENSMUSG00000034538.8	Zfp418	1	-4.64386
ENSMUSG00000035239.6	Neu3	1	-4.64386
ENSMUSG00000041592.16	Sdk2	1	-4.64386
ENSMUSG00000043085.14	Tmem82	1	-4.64386
ENSMUSG00000045005.9	Fzd5	1	-4.64386
ENSMUSG00000045377.5	Tmem88	1	-4.64386
ENSMUSG00000045657.3	Pcdhb10	1	-4.64386
ENSMUSG00000046743.6	Fat4	1	-4.64386
ENSMUSG00000050737.13	Ptges	1	-4.64386
ENSMUSG00000050944.14	Efcab5	1	-4.64386
ENSMUSG00000053093.15	Myh7	1	-4.64386
ENSMUSG00000053783.5	1700016K19Rik	1	-4.64386
ENSMUSG00000061816.15	Myl1	1	-4.64386
ENSMUSG00000067242.11	Lgi1	1	-4.64386
ENSMUSG00000078864.10	Gm14322	1	-4.64386
ENSMUSG00000094942.7	Gm3604	1	-4.64386
ENSMUSG00000095742.1	CAAA01147332.1	1	-4.64386
ENSMUSG00000096910.1	Zfp955b	1	-4.64386
ENSMUSG00000007682.5	Dio2	1	-4.70044
ENSMUSG00000008307.11	1700109H08Rik	1	-4.70044
ENSMUSG00000015396.3	Cd83	1	-4.70044
ENSMUSG00000019122.8	Ccl9	1	-4.70044
ENSMUSG00000019852.6	Arfgef3	1	-4.70044
ENSMUSG00000021684.16	Pde8b	1	-4.70044
ENSMUSG00000021822.2	Plau	1	-4.70044
ENSMUSG00000022441.17	Efcab6	1	-4.70044
ENSMUSG00000023882.15	Zfp54	1	-4.70044
ENSMUSG00000026173.15	Plcd4	1	-4.70044
ENSMUSG00000026418.16	Tnni1	1	-4.70044
ENSMUSG00000028976.10	Slc2a5	1	-4.70044
ENSMUSG00000029431.5	B3gnt4	1	-4.70044
ENSMUSG00000030518.17	Fam189a1	1	-4.70044
ENSMUSG00000031216.13	Stard8	1	-4.70044
ENSMUSG00000031488.14	Rab11fip1	1	-4.70044
ENSMUSG00000032202.11	Rab27a	1	-4.70044
ENSMUSG00000033871.14	Ppargc1b	1	-4.70044
ENSMUSG00000035441.14	Myo1d	1	-4.70044
ENSMUSG00000036356.14	Csgalnact1	1	-4.70044
ENSMUSG00000037010.7	Apln	1	-4.70044
ENSMUSG00000037992.16	Rara	1	-4.70044
ENSMUSG00000038704.11	Aspdh	1	-4.70044
ENSMUSG00000039438.6	Ttc36	1	-4.70044
ENSMUSG00000040950.13	Mgl2	1	-4.70044
ENSMUSG00000042246.5	Tmc7	1	-4.70044
ENSMUSG00000043441.5	Gpr149	1	-4.70044
ENSMUSG00000048938.12	Nr1h5	1	-4.70044
ENSMUSG00000050222.10	Il17d	1	-4.70044
ENSMUSG00000050556.9	Kcnb1	1	-4.70044
ENSMUSG00000054976.14	Nyap2	1	-4.70044
ENSMUSG00000055415.7	Atp10b	1	-4.70044
ENSMUSG00000058897.17	Col25a1	1	-4.70044
ENSMUSG00000064262.7	Gimap8	1	-4.70044
ENSMUSG00000065952.13	C330021F23Rik	1	-4.70044
ENSMUSG00000066842.18	Hmcn1	1	-4.70044
ENSMUSG00000066894.14	Vsig10	1	-4.70044
ENSMUSG00000070644.13	Etnk2	1	-4.70044
ENSMUSG00000090093.8	Gm14399	1	-4.70044
ENSMUSG00000004951.10	Hspb1	1	-4.75489
ENSMUSG00000006784.14	Ttc25	1	-4.75489
ENSMUSG00000010086.17	Rnf112	1	-4.75489
ENSMUSG00000015950.13	Ncf1	1	-4.75489
ENSMUSG00000015981.12	Stk32c	1	-4.75489
ENSMUSG00000018845.14	Unc45b	1	-4.75489
ENSMUSG00000020101.14	Vsir	1	-4.75489
ENSMUSG00000020695.14	Mrc2	1	-4.75489
ENSMUSG00000022763.16	Aifm3	1	-4.75489
ENSMUSG00000024136.14	Dnase1l2	1	-4.75489
ENSMUSG00000024664.4	Fads3	1	-4.75489
ENSMUSG00000025983.11	Ccdc150	1	-4.75489
ENSMUSG00000026628.13	Atf3	1	-4.75489
ENSMUSG00000026656.15	Fcgr2b	1	-4.75489
ENSMUSG00000026831.16	1700007K13Rik	1	-4.75489
ENSMUSG00000026894.4	Morn5	1	-4.75489
ENSMUSG00000029442.18	Wdr66	1	-4.75489
ENSMUSG00000030621.17	Me3	1	-4.75489
ENSMUSG00000031145.15	Prickle3	1	-4.75489
ENSMUSG00000032363.15	Adamts7	1	-4.75489
ENSMUSG00000033882.15	Rbm46	1	-4.75489
ENSMUSG00000035561.5	Aldh1b1	1	-4.75489
ENSMUSG00000035873.7	Pawr	1	-4.75489
ENSMUSG00000036273.15	Lrrk2	1	-4.75489
ENSMUSG00000036923.12	Stox1	1	-4.75489
ENSMUSG00000039745.8	Htatip2	1	-4.75489
ENSMUSG00000041696.13	Rasl12	1	-4.75489
ENSMUSG00000043164.3	Tmem212	1	-4.75489
ENSMUSG00000044562.12	Rasip1	1	-4.75489
ENSMUSG00000045744.10	Bricd5	1	-4.75489
ENSMUSG00000045777.14	Ifitm10	1	-4.75489
ENSMUSG00000049252.17	Lrp1b	1	-4.75489
ENSMUSG00000050541.14	Adra1b	1	-4.75489
ENSMUSG00000053559.12	Smagp	1	-4.75489
ENSMUSG00000054939.6	Zfp174	1	-4.75489
ENSMUSG00000060402.7	Chst8	1	-4.75489
ENSMUSG00000061654.3	Spry3	1	-4.75489
ENSMUSG00000062743.9	Zfp677	1	-4.75489
ENSMUSG00000064358.1	mt-Co3	1	-4.75489
ENSMUSG00000078496.9	Gm13152	1	-4.75489
ENSMUSG00000079419.4	Ms4a6c	1	-4.75489
ENSMUSG00000079559.3	Gm684	1	-4.75489
ENSMUSG00000016206.6	H2-M3	1	-4.80735
ENSMUSG00000022096.14	Hr	1	-4.80735
ENSMUSG00000026344.9	Lypd1	1	-4.80735
ENSMUSG00000027887.11	Sypl2	1	-4.80735
ENSMUSG00000028042.15	Zbtb7b	1	-4.80735
ENSMUSG00000029832.16	Nfe2l3	1	-4.80735
ENSMUSG00000031618.13	Nr3c2	1	-4.80735
ENSMUSG00000032515.7	Csrnp1	1	-4.80735
ENSMUSG00000032593.5	Amigo3	1	-4.80735
ENSMUSG00000034758.12	Tle6	1	-4.80735
ENSMUSG00000035189.16	Ano4	1	-4.80735
ENSMUSG00000035929.11	H2-Q4	1	-4.80735
ENSMUSG00000036661.13	Dennd3	1	-4.80735
ENSMUSG00000037025.11	Foxa2	1	-4.80735
ENSMUSG00000037035.5	Inhbb	1	-4.80735
ENSMUSG00000037295.7	Ldlrap1	1	-4.80735
ENSMUSG00000037347.7	Chst7	1	-4.80735
ENSMUSG00000038180.11	Spag4	1	-4.80735
ENSMUSG00000041144.10	Dnah7b	1	-4.80735
ENSMUSG00000041731.13	Pgm5	1	-4.80735
ENSMUSG00000041992.8	Rapgef5	1	-4.80735
ENSMUSG00000044052.3	Ccr10	1	-4.80735
ENSMUSG00000044811.13	Cd300c2	1	-4.80735
ENSMUSG00000045967.11	Gpr158	1	-4.80735
ENSMUSG00000048636.7	A730049H05Rik	1	-4.80735
ENSMUSG00000051335.5	Gfod1	1	-4.80735
ENSMUSG00000053129.5	Gsx1	1	-4.80735
ENSMUSG00000060081.1	Hist1h2aa	1	-4.80735
ENSMUSG00000060131.11	Atp8b4	1	-4.80735
ENSMUSG00000071669.14	Snx29	1	-4.80735
ENSMUSG00000074892.9	B3galt5	1	-4.80735
ENSMUSG00000090707.8	Gm8237	1	-4.80735
ENSMUSG00000092192.7	Dyx1c1	1	-4.80735
ENSMUSG00000103749.1	Pcdhgb5	1	-4.80735
ENSMUSG00000110332.1	RP24-160I20.1	1	-4.80735
ENSMUSG00000000317.11	Bcl6b	1	-4.85798
ENSMUSG00000001131.11	Timp1	1	-4.85798
ENSMUSG00000006538.10	Ihh	1	-4.85798
ENSMUSG00000010154.6	Spire2	1	-4.85798
ENSMUSG00000016087.13	Fli1	1	-4.85798
ENSMUSG00000016494.9	Cd34	1	-4.85798
ENSMUSG00000018507.16	Trpv2	1	-4.85798
ENSMUSG00000018930.3	Ccl4	1	-4.85798
ENSMUSG00000021998.16	Lcp1	1	-4.85798
ENSMUSG00000023953.8	Polh	1	-4.85798
ENSMUSG00000023984.17	Gm20517	1	-4.85798
ENSMUSG00000024598.8	Fbn2	1	-4.85798
ENSMUSG00000026896.14	Ifih1	1	-4.85798
ENSMUSG00000027230.9	Creb3l1	1	-4.85798
ENSMUSG00000031543.18	Ank1	1	-4.85798
ENSMUSG00000033967.4	Rnf225	1	-4.85798
ENSMUSG00000034161.7	Scx	1	-4.85798
ENSMUSG00000034330.9	Plcg2	1	-4.85798
ENSMUSG00000037636.6	Slc25a43	1	-4.85798
ENSMUSG00000041309.17	Nkx6-2	1	-4.85798
ENSMUSG00000041351.16	Rap1gap	1	-4.85798
ENSMUSG00000041660.8	Bbox1	1	-4.85798
ENSMUSG00000044820.6	AY074887	1	-4.85798
ENSMUSG00000045498.1	Pcdhb3	1	-4.85798
ENSMUSG00000047123.8	Ticam1	1	-4.85798
ENSMUSG00000049555.10	Tmie	1	-4.85798
ENSMUSG00000053111.13	Fank1	1	-4.85798
ENSMUSG00000054648.7	Zfp869	1	-4.85798
ENSMUSG00000055541.17	Lair1	1	-4.85798
ENSMUSG00000060314.13	Zfp941	1	-4.85798
ENSMUSG00000060512.7	0610040J01Rik	1	-4.85798
ENSMUSG00000072774.10	Zfp951	1	-4.85798
ENSMUSG00000072955.13	Tmsb15l	1	-4.85798
ENSMUSG00000091900.2	Gm4353	1	-4.85798
ENSMUSG00000009281.6	Rarres2	1	-4.90689
ENSMUSG00000021662.9	Arhgef28	1	-4.90689
ENSMUSG00000022432.6	Smc1b	1	-4.90689
ENSMUSG00000022753.15	Tmem30c	1	-4.90689
ENSMUSG00000030351.5	Tspan11	1	-4.90689
ENSMUSG00000030748.9	Il4ra	1	-4.90689
ENSMUSG00000037224.15	Zfyve28	1	-4.90689
ENSMUSG00000043541.16	Casc1	1	-4.90689
ENSMUSG00000045689.3	Pcdhb4	1	-4.90689
ENSMUSG00000045934.15	Mtmr11	1	-4.90689
ENSMUSG00000055322.14	Tns1	1	-4.90689
ENSMUSG00000057246.14	BC051142	1	-4.90689
ENSMUSG00000057816.7	1700007G11Rik	1	-4.90689
ENSMUSG00000059479.7	B3gnt8	1	-4.90689
ENSMUSG00000059866.13	Tnip2	1	-4.90689
ENSMUSG00000060260.13	Pwwp2b	1	-4.90689
ENSMUSG00000063652.10	Slc22a21	1	-4.90689
ENSMUSG00000064354.1	mt-Co2	1	-4.90689
ENSMUSG00000067455.5	Hist1h4j	1	-4.90689
ENSMUSG00000071042.11	Rasgrp3	1	-4.90689
ENSMUSG00000079057.4	Cyp4v3	1	-4.90689
ENSMUSG00000079304.5	4933413G19Rik	1	-4.90689
ENSMUSG00000096968.1	Gm26620	1	-4.90689
ENSMUSG00000018927.3	Ccl6	1	-4.9542
ENSMUSG00000019846.11	Lama4	1	-4.9542
ENSMUSG00000019899.15	Lama2	1	-4.9542
ENSMUSG00000022297.14	Fzd6	1	-4.9542
ENSMUSG00000023019.12	Gpd1	1	-4.9542
ENSMUSG00000026224.11	4933407L21Rik	1	-4.9542
ENSMUSG00000026830.9	Ermn	1	-4.9542
ENSMUSG00000028012.15	Rrh	1	-4.9542
ENSMUSG00000029381.15	Shroom3	1	-4.9542
ENSMUSG00000030148.15	Clec4a2	1	-4.9542
ENSMUSG00000031389.17	Arhgap4	1	-4.9542
ENSMUSG00000031847.7	1700030J22Rik	1	-4.9542
ENSMUSG00000032011.4	Thy1	1	-4.9542
ENSMUSG00000032717.14	Mdfi	1	-4.9542
ENSMUSG00000036863.11	Syde2	1	-4.9542
ENSMUSG00000038843.17	Gcnt1	1	-4.9542
ENSMUSG00000040183.13	Ankrd6	1	-4.9542
ENSMUSG00000040694.3	Apobec2	1	-4.9542
ENSMUSG00000041261.9	Car8	1	-4.9542
ENSMUSG00000047786.12	Lix1	1	-4.9542
ENSMUSG00000050830.17	Vwc2	1	-4.9542
ENSMUSG00000051439.6	Cd14	1	-4.9542
ENSMUSG00000051497.15	Kcnj16	1	-4.9542
ENSMUSG00000054252.17	Fgfr3	1	-4.9542
ENSMUSG00000062252.8	Lhfpl5	1	-4.9542
ENSMUSG00000068615.4	Gjd2	1	-4.9542
ENSMUSG00000070306.2	Ccdc153	1	-4.9542
ENSMUSG00000082815.2	Gm5678	1	-4.9542
ENSMUSG00000105827.1	Hist2h2bb	1	-4.9542
ENSMUSG00000002980.14	Bcam	1	-5
ENSMUSG00000004814.10	Ccl24	1	-5
ENSMUSG00000017868.16	Sgk2	1	-5
ENSMUSG00000020325.10	Fstl3	1	-5
ENSMUSG00000021098.14	4930447C04Rik	1	-5
ENSMUSG00000021139.17	Gm20498	1	-5
ENSMUSG00000021186.8	Fbln5	1	-5
ENSMUSG00000022831.14	Hcls1	1	-5
ENSMUSG00000024647.14	Cbln2	1	-5
ENSMUSG00000024672.11	Ms4a7	1	-5
ENSMUSG00000024871.10	Doc2g	1	-5
ENSMUSG00000024883.6	Rin1	1	-5
ENSMUSG00000025468.15	Caly	1	-5
ENSMUSG00000028222.2	Calb1	1	-5
ENSMUSG00000030089.15	Slc41a3	1	-5
ENSMUSG00000035179.3	Ppp1r32	1	-5
ENSMUSG00000036641.8	Ccdc148	1	-5
ENSMUSG00000047394.7	Odf3b	1	-5
ENSMUSG00000048174.2	Tmem81	1	-5
ENSMUSG00000049411.14	Tmem241	1	-5
ENSMUSG00000050854.9	Tmem125	1	-5
ENSMUSG00000051906.15	Cd209f	1	-5
ENSMUSG00000054206.2	Gzmm	1	-5
ENSMUSG00000100210.1	Hist1h3f	1	-5
ENSMUSG00000002012.13	Pnck	1	-5.04439
ENSMUSG00000002227.15	Mov10	1	-5.04439
ENSMUSG00000003206.6	Ebi3	1	-5.04439
ENSMUSG00000004266.15	Ptpn6	1	-5.04439
ENSMUSG00000021373.15	Cap2	1	-5.04439
ENSMUSG00000024885.8	Aldh3b1	1	-5.04439
ENSMUSG00000025161.16	Slc16a3	1	-5.04439
ENSMUSG00000027375.14	Mal	1	-5.04439
ENSMUSG00000027674.16	Pex5l	1	-5.04439
ENSMUSG00000027894.14	Slc6a17	1	-5.04439
ENSMUSG00000028150.14	Rorc	1	-5.04439
ENSMUSG00000029765.12	Plxna4	1	-5.04439
ENSMUSG00000031079.12	Zfp300	1	-5.04439
ENSMUSG00000033581.16	Igf2bp2	1	-5.04439
ENSMUSG00000034579.17	Pla2g3	1	-5.04439
ENSMUSG00000035878.13	Hykk	1	-5.04439
ENSMUSG00000036395.14	Glb1l2	1	-5.04439
ENSMUSG00000036949.16	Slc39a12	1	-5.04439
ENSMUSG00000040852.5	Plekhh2	1	-5.04439
ENSMUSG00000045455.7	Gm9797	1	-5.04439
ENSMUSG00000047143.3	Dmrta2	1	-5.04439
ENSMUSG00000050761.3	Gp1bb	1	-5.04439
ENSMUSG00000052485.7	Tmem171	1	-5.04439
ENSMUSG00000052658.4	5830454E08Rik	1	-5.04439
ENSMUSG00000067279.2	Ppp1r3c	1	-5.04439
ENSMUSG00000067702.5	Tuba3a	1	-5.04439
ENSMUSG00000069833.12	Ahnak	1	-5.04439
ENSMUSG00000072494.7	Ppp1r3e	1	-5.04439
ENSMUSG00000078552.10	Dcdc2b	1	-5.04439
ENSMUSG00000011751.16	Sptbn4	1	-5.08746
ENSMUSG00000020061.17	Mybpc1	1	-5.08746
ENSMUSG00000020268.13	Lyrm7	1	-5.08746
ENSMUSG00000020641.15	Rsad2	1	-5.08746
ENSMUSG00000021732.14	Fgf10	1	-5.08746
ENSMUSG00000026825.17	Dnm1	1	-5.08746
ENSMUSG00000026837.15	Col5a1	1	-5.08746
ENSMUSG00000029999.14	Tgfa	1	-5.08746
ENSMUSG00000030798.15	Cd37	1	-5.08746
ENSMUSG00000031390.8	Avpr2	1	-5.08746
ENSMUSG00000033453.7	Adamts15	1	-5.08746
ENSMUSG00000035983.4	Gm7008	1	-5.08746
ENSMUSG00000036745.15	Ttll7	1	-5.08746
ENSMUSG00000038963.15	Slco4a1	1	-5.08746
ENSMUSG00000041624.9	Gucy1a2	1	-5.08746
ENSMUSG00000044244.18	Il20rb	1	-5.08746
ENSMUSG00000047976.4	Kcna1	1	-5.08746
ENSMUSG00000048478.6	Spata33	1	-5.08746
ENSMUSG00000048779.5	P2ry6	1	-5.08746
ENSMUSG00000051504.18	Siglech	1	-5.08746
ENSMUSG00000052783.16	Grk4	1	-5.08746
ENSMUSG00000071478.5	Hist1h2ad	1	-5.08746
ENSMUSG00000078139.3	AK157302	1	-5.08746
ENSMUSG00000078949.2	R3hdml	1	-5.08746
ENSMUSG00000091002.2	Tcerg1l	1	-5.08746
ENSMUSG00000099974.1	Bcl2a1d	1	-5.08746
ENSMUSG00000019359.14	Gdpd2	1	-5.12928
ENSMUSG00000019851.7	Perp	1	-5.12928
ENSMUSG00000022090.10	Pdlim2	1	-5.12928
ENSMUSG00000022488.8	Nckap1l	1	-5.12928
ENSMUSG00000024565.8	Sall3	1	-5.12928
ENSMUSG00000024965.8	Fermt3	1	-5.12928
ENSMUSG00000025779.10	Ly96	1	-5.12928
ENSMUSG00000030074.9	Gxylt2	1	-5.12928
ENSMUSG00000031111.16	Igsf1	1	-5.12928
ENSMUSG00000032733.5	Snx33	1	-5.12928
ENSMUSG00000032812.17	Arap1	1	-5.12928
ENSMUSG00000033213.16	AA467197	1	-5.12928
ENSMUSG00000038175.9	Mylip	1	-5.12928
ENSMUSG00000039963.18	Ccdc40	1	-5.12928
ENSMUSG00000040552.8	C3ar1	1	-5.12928
ENSMUSG00000045394.8	Epcam	1	-5.12928
ENSMUSG00000046731.4	Kctd11	1	-5.12928
ENSMUSG00000051037.15	Zfp455	1	-5.12928
ENSMUSG00000090641.1	Zfp712	1	-5.12928
ENSMUSG00000096370.8	Gm21992	1	-5.12928
ENSMUSG00000000958.9	Slc7a7	1	-5.16993
ENSMUSG00000004187.10	Kifc2	1	-5.16993
ENSMUSG00000004267.16	Eno2	1	-5.16993
ENSMUSG00000012126.16	Ubxn11	1	-5.16993
ENSMUSG00000015085.8	Entpd2	1	-5.16993
ENSMUSG00000015947.10	Fcgr1	1	-5.16993
ENSMUSG00000022969.13	Il10rb	1	-5.16993
ENSMUSG00000027560.4	Dok5	1	-5.16993
ENSMUSG00000028111.4	Ctsk	1	-5.16993
ENSMUSG00000032285.15	Dnaja4	1	-5.16993
ENSMUSG00000035104.14	Eva1a	1	-5.16993
ENSMUSG00000037016.11	Frem2	1	-5.16993
ENSMUSG00000037370.13	Enpp1	1	-5.16993
ENSMUSG00000039899.5	Fgl2	1	-5.16993
ENSMUSG00000040287.9	Stac3	1	-5.16993
ENSMUSG00000042622.13	Maff	1	-5.16993
ENSMUSG00000050035.6	Fhl4	1	-5.16993
ENSMUSG00000053226.6	Dand5	1	-5.16993
ENSMUSG00000064065.15	Ipcef1	1	-5.16993
ENSMUSG00000099894.1	Gm20911	1	-5.16993
ENSMUSG00000006611.14	Hfe	1	-5.20945
ENSMUSG00000008129.14	4930432K21Rik	1	-5.20945
ENSMUSG00000008845.9	Cd163	1	-5.20945
ENSMUSG00000022508.5	Bcl6	1	-5.20945
ENSMUSG00000026480.12	Ncf2	1	-5.20945
ENSMUSG00000029361.18	Nos1	1	-5.20945
ENSMUSG00000030125.11	Lrrc23	1	-5.20945
ENSMUSG00000030657.11	Xylt1	1	-5.20945
ENSMUSG00000031561.15	Tenm3	1	-5.20945
ENSMUSG00000036858.8	Ptcra	1	-5.20945
ENSMUSG00000040998.18	Npnt	1	-5.20945
ENSMUSG00000047250.13	Ptgs1	1	-5.20945
ENSMUSG00000055150.15	Zfp78	1	-5.20945
ENSMUSG00000056724.14	Nbeal2	1	-5.20945
ENSMUSG00000070632.4	Btbd8	1	-5.20945
ENSMUSG00000078779.4	Zfp59	1	-5.20945
ENSMUSG00000090691.3	Gm3667	1	-5.20945
ENSMUSG00000095789.6	Nupr1l	1	-5.20945
ENSMUSG00000020334.6	Slc22a4	1	-5.24793
ENSMUSG00000020774.9	Aspa	1	-5.24793
ENSMUSG00000022469.16	Rapgef3	1	-5.24793
ENSMUSG00000025993.10	Slc40a1	1	-5.24793
ENSMUSG00000027848.12	Olfml3	1	-5.24793
ENSMUSG00000029468.17	P2rx7	1	-5.24793
ENSMUSG00000031438.11	Rnf128	1	-5.24793
ENSMUSG00000033855.15	Ston1	1	-5.24793
ENSMUSG00000038526.14	Car14	1	-5.24793
ENSMUSG00000041272.11	Tox	1	-5.24793
ENSMUSG00000044350.14	Lacc1	1	-5.24793
ENSMUSG00000048148.16	Nwd1	1	-5.24793
ENSMUSG00000048856.8	Slc25a47	1	-5.24793
ENSMUSG00000049690.15	Nckap5	1	-5.24793
ENSMUSG00000078503.9	Gm13225	1	-5.24793
ENSMUSG00000001123.15	Lgals9	1	-5.2854
ENSMUSG00000004933.17	Matk	1	-5.2854
ENSMUSG00000020889.11	Nr1d1	1	-5.2854
ENSMUSG00000020930.9	Ccdc103	1	-5.2854
ENSMUSG00000024553.7	Galr1	1	-5.2854
ENSMUSG00000026785.14	Pkn3	1	-5.2854
ENSMUSG00000027386.9	Fbln7	1	-5.2854
ENSMUSG00000028444.17	Cntfr	1	-5.2854
ENSMUSG00000030276.19	Ttll3	1	-5.2854
ENSMUSG00000030887.4	Pdzd9	1	-5.2854
ENSMUSG00000032265.14	Fam46a	1	-5.2854
ENSMUSG00000034041.4	Lyl1	1	-5.2854
ENSMUSG00000035105.5	Egln3	1	-5.2854
ENSMUSG00000035373.2	Ccl7	1	-5.2854
ENSMUSG00000035615.12	Frmpd1	1	-5.2854
ENSMUSG00000038260.10	Trpm4	1	-5.2854
ENSMUSG00000047419.5	Cmya5	1	-5.2854
ENSMUSG00000049971.17	Glt1d1	1	-5.2854
ENSMUSG00000052135.8	Foxo6	1	-5.2854
ENSMUSG00000052384.13	Nrros	1	-5.2854
ENSMUSG00000053522.11	Lgals7	1	-5.2854
ENSMUSG00000054659.13	Pm20d2	1	-5.2854
ENSMUSG00000076441.9	Ass1	1	-5.2854
ENSMUSG00000078490.9	Cfap74	1	-5.2854
ENSMUSG00000001227.11	Sema6b	1	-5.32193
ENSMUSG00000008601.12	Rab25	1	-5.32193
ENSMUSG00000021803.9	Cdhr1	1	-5.32193
ENSMUSG00000021815.3	Mss51	1	-5.32193
ENSMUSG00000027015.4	Cybrd1	1	-5.32193
ENSMUSG00000028125.14	Abca4	1	-5.32193
ENSMUSG00000032725.10	Folr2	1	-5.32193
ENSMUSG00000032946.16	Rasgrp2	1	-5.32193
ENSMUSG00000033540.18	Idua	1	-5.32193
ENSMUSG00000034226.7	Rhov	1	-5.32193
ENSMUSG00000034771.15	Tle2	1	-5.32193
ENSMUSG00000039954.8	Stk32a	1	-5.32193
ENSMUSG00000046807.9	Lrrc75b	1	-5.32193
ENSMUSG00000047230.6	Cldn2	1	-5.32193
ENSMUSG00000063953.2	Amd2	1	-5.32193
ENSMUSG00000066129.15	Kndc1	1	-5.32193
ENSMUSG00000000308.14	Ckmt1	1	-5.35755
ENSMUSG00000004961.7	Syt5	1	-5.35755
ENSMUSG00000017057.9	Il13ra1	1	-5.35755
ENSMUSG00000018334.17	Ksr1	1	-5.35755
ENSMUSG00000020878.6	Lrrc46	1	-5.35755
ENSMUSG00000021908.9	Gm6768	1	-5.35755
ENSMUSG00000022180.6	Slc7a8	1	-5.35755
ENSMUSG00000024867.14	Pip5k1b	1	-5.35755
ENSMUSG00000027188.8	Pamr1	1	-5.35755
ENSMUSG00000032224.14	Fam81a	1	-5.35755
ENSMUSG00000040260.7	Daam2	1	-5.35755
ENSMUSG00000052387.15	Trpm3	1	-5.35755
ENSMUSG00000052688.12	Rab7b	1	-5.35755
ENSMUSG00000053178.5	Mterf1b	1	-5.35755
ENSMUSG00000055148.7	Klf2	1	-5.35755
ENSMUSG00000064215.13	Ifi27	1	-5.35755
ENSMUSG00000073422.10	H2-Ke6	1	-5.35755
ENSMUSG00000073755.4	5730409E04Rik	1	-5.35755
ENSMUSG00000078502.10	Gm13212	1	-5.35755
ENSMUSG00000095562.7	Gm21887	1	-5.35755
ENSMUSG00000000693.10	Loxl3	1	-5.39232
ENSMUSG00000021090.15	Lrrc9	1	-5.39232
ENSMUSG00000024033.9	Rsph1	1	-5.39232
ENSMUSG00000025855.13	Prkar1b	1	-5.39232
ENSMUSG00000026959.13	Grin1	1	-5.39232
ENSMUSG00000029862.15	Clcn1	1	-5.39232
ENSMUSG00000030098.15	Grip2	1	-5.39232
ENSMUSG00000030303.15	Far2	1	-5.39232
ENSMUSG00000031503.13	Col4a2	1	-5.39232
ENSMUSG00000035228.15	Ccdc106	1	-5.39232
ENSMUSG00000035279.8	Ssc5d	1	-5.39232
ENSMUSG00000037752.4	Xkr8	1	-5.39232
ENSMUSG00000040229.11	Gpr34	1	-5.39232
ENSMUSG00000040613.14	Apobec1	1	-5.39232
ENSMUSG00000043313.6	Pcdhb19	1	-5.39232
ENSMUSG00000043333.12	Rhbdl2	1	-5.39232
ENSMUSG00000046805.9	Mpeg1	1	-5.39232
ENSMUSG00000048616.4	Nog	1	-5.39232
ENSMUSG00000062480.11	Acat3	1	-5.39232
ENSMUSG00000078607.5	1810010H24Rik	1	-5.39232
ENSMUSG00000003585.13	Sec14l2	1	-5.42626
ENSMUSG00000003849.8	Nqo1	1	-5.42626
ENSMUSG00000022947.7	Cbr3	1	-5.42626
ENSMUSG00000025083.17	Afap1l2	1	-5.42626
ENSMUSG00000034687.8	Fras1	1	-5.42626
ENSMUSG00000036298.10	Slc2a13	1	-5.42626
ENSMUSG00000037348.15	Paqr7	1	-5.42626
ENSMUSG00000039787.13	Cercam	1	-5.42626
ENSMUSG00000039838.11	Slc45a1	1	-5.42626
ENSMUSG00000044952.5	Kctd21	1	-5.42626
ENSMUSG00000045087.8	S1pr5	1	-5.42626
ENSMUSG00000050777.7	Tmem37	1	-5.42626
ENSMUSG00000051341.5	Zfp52	1	-5.42626
ENSMUSG00000053279.6	Aldh1a1	1	-5.42626
ENSMUSG00000053617.11	Sh3pxd2a	1	-5.42626
ENSMUSG00000054855.13	Rnd1	1	-5.42626
ENSMUSG00000056316.2	Gm9996	1	-5.42626
ENSMUSG00000059430.14	Actg2	1	-5.42626
ENSMUSG00000069372.3	Ctxn3	1	-5.42626
ENSMUSG00000072770.9	Acrbp	1	-5.42626
ENSMUSG00000019768.16	Esr1	1	-5.45943
ENSMUSG00000020303.2	Stc2	1	-5.45943
ENSMUSG00000024180.13	Tmem8	1	-5.45943
ENSMUSG00000024737.2	Slc15a3	1	-5.45943
ENSMUSG00000025085.16	Ablim1	1	-5.45943
ENSMUSG00000026649.14	Cfap126	1	-5.45943
ENSMUSG00000026768.10	Itga8	1	-5.45943
ENSMUSG00000031224.6	Magee2	1	-5.45943
ENSMUSG00000032033.11	Barx2	1	-5.45943
ENSMUSG00000032131.15	Abcg4	1	-5.45943
ENSMUSG00000033826.9	Dnah8	1	-5.45943
ENSMUSG00000034324.16	Tmem132c	1	-5.45943
ENSMUSG00000045007.9	Tubg2	1	-5.45943
ENSMUSG00000045083.14	Lingo2	1	-5.45943
ENSMUSG00000050505.7	Pcdh20	1	-5.45943
ENSMUSG00000054931.6	Zkscan4	1	-5.45943
ENSMUSG00000061578.8	Ksr2	1	-5.45943
ENSMUSG00000067916.9	Gm13139	1	-5.45943
ENSMUSG00000073436.11	Eme2	1	-5.45943
ENSMUSG00000074218.3	Cox7a1	1	-5.45943
ENSMUSG00000096753.7	Fam181a	1	-5.45943
ENSMUSG00000002908.15	Kcnn1	1	-5.49185
ENSMUSG00000020053.18	Igf1	1	-5.49185
ENSMUSG00000020420.8	Zfp607	1	-5.49185
ENSMUSG00000021583.6	Erap1	1	-5.49185
ENSMUSG00000028017.7	Egf	1	-5.49185
ENSMUSG00000029070.9	Mxra8	1	-5.49185
ENSMUSG00000031283.16	Chrdl1	1	-5.49185
ENSMUSG00000031343.13	Gabra3	1	-5.49185
ENSMUSG00000034245.10	Hdac11	1	-5.49185
ENSMUSG00000035944.17	Ttc38	1	-5.49185
ENSMUSG00000041617.10	Ccdc74a	1	-5.49185
ENSMUSG00000042680.7	Garem	1	-5.49185
ENSMUSG00000044005.13	Gls2	1	-5.49185
ENSMUSG00000044456.16	Rin3	1	-5.49185
ENSMUSG00000045318.6	Adra2c	1	-5.49185
ENSMUSG00000049396.6	Gemin4	1	-5.49185
ENSMUSG00000050315.13	Synpo2	1	-5.49185
ENSMUSG00000051851.5	Cxx1c	1	-5.49185
ENSMUSG00000053040.13	Aph1c	1	-5.49185
ENSMUSG00000053141.16	Ptprt	1	-5.49185
ENSMUSG00000058057.4	Mettl7a3	1	-5.49185
ENSMUSG00000060063.9	Alox5ap	1	-5.49185
ENSMUSG00000069920.10	B3gnt9	1	-5.49185
ENSMUSG00000071553.10	Cpa2	1	-5.49185
ENSMUSG00000073968.4	Trim68	1	-5.49185
ENSMUSG00000090071.4	Cdk5r2	1	-5.49185
ENSMUSG00000002111.8	Spi1	1	-5.52356
ENSMUSG00000021701.7	Plk2	1	-5.52356
ENSMUSG00000021991.8	Cacna2d3	1	-5.52356
ENSMUSG00000025270.13	Alas2	1	-5.52356
ENSMUSG00000032192.8	Gnb5	1	-5.52356
ENSMUSG00000035184.15	Fam124a	1	-5.52356
ENSMUSG00000037161.14	Mgarp	1	-5.52356
ENSMUSG00000039410.16	Prdm16	1	-5.52356
ENSMUSG00000041658.12	Rragb	1	-5.52356
ENSMUSG00000041801.5	Phlda3	1	-5.52356
ENSMUSG00000045822.4	Zswim3	1	-5.52356
ENSMUSG00000051242.1	Pcdhb9	1	-5.52356
ENSMUSG00000052609.8	Plekhg3	1	-5.52356
ENSMUSG00000056436.4	Cyct	1	-5.52356
ENSMUSG00000056598.16	Lrrc48	1	-5.52356
ENSMUSG00000056917.12	Sipa1	1	-5.52356
ENSMUSG00000070305.10	Mpzl3	1	-5.52356
ENSMUSG00000071856.10	Mcc	1	-5.52356
ENSMUSG00000074452.12	Pate2	1	-5.52356
ENSMUSG00000000253.12	Gmpr	1	-5.55459
ENSMUSG00000022817.14	Itgb5	1	-5.55459
ENSMUSG00000031767.13	Nudt7	1	-5.55459
ENSMUSG00000031788.13	Kifc3	1	-5.55459
ENSMUSG00000035045.17	Zc3h12b	1	-5.55459
ENSMUSG00000042228.14	Lyn	1	-5.55459
ENSMUSG00000049493.13	Pls1	1	-5.55459
ENSMUSG00000051147.9	Nat2	1	-5.55459
ENSMUSG00000055228.7	Zfp935	1	-5.55459
ENSMUSG00000071083.1	Gm10311	1	-5.55459
ENSMUSG00000079428.8	Tceal7	1	-5.55459
ENSMUSG00000092086.1	Gm6793	1	-5.55459
ENSMUSG00000097487.7	Ptges3l	1	-5.55459
ENSMUSG00000000682.7	Cd52	1	-5.58496
ENSMUSG00000003657.8	Calb2	1	-5.58496
ENSMUSG00000020183.11	Cpm	1	-5.58496
ENSMUSG00000026679.3	Enkur	1	-5.58496
ENSMUSG00000027954.9	Efna1	1	-5.58496
ENSMUSG00000030093.7	Wnt7a	1	-5.58496
ENSMUSG00000031129.9	Slc9a9	1	-5.58496
ENSMUSG00000033032.15	Afap1l1	1	-5.58496
ENSMUSG00000037239.8	Spred3	1	-5.58496
ENSMUSG00000040473.15	Cfap69	1	-5.58496
ENSMUSG00000046607.6	Hrk	1	-5.58496
ENSMUSG00000049583.15	Grm5	1	-5.58496
ENSMUSG00000052920.14	Prkg1	1	-5.58496
ENSMUSG00000057337.13	Chst3	1	-5.58496
ENSMUSG00000057396.6	Zfp759	1	-5.58496
ENSMUSG00000074215.2	Gm10643	1	-5.58496
ENSMUSG00000078495.10	Gm13157	1	-5.58496
ENSMUSG00000090336.3	4932443I19Rik	1	-5.58496
ENSMUSG00000090812.8	Samd15	1	-5.58496
ENSMUSG00000091775.1	Gm16494	1	-5.58496
ENSMUSG00000096883.1	Shisa8	1	-5.58496
ENSMUSG00000022335.16	Zfat	1	-5.61471
ENSMUSG00000028709.3	Mob3c	1	-5.61471
ENSMUSG00000029217.16	Tec	1	-5.61471
ENSMUSG00000029608.10	Rph3a	1	-5.61471
ENSMUSG00000031502.11	Col4a1	1	-5.61471
ENSMUSG00000034471.12	Caskin2	1	-5.61471
ENSMUSG00000040121.5	Rep15	1	-5.61471
ENSMUSG00000050335.16	Lgals3	1	-5.61471
ENSMUSG00000065999.13	Gm13154	1	-5.61471
ENSMUSG00000079598.3	Clec2l	1	-5.61471
ENSMUSG00000095217.1	Hist1h2bn	1	-5.61471
ENSMUSG00000001750.15	Tcirg1	1	-5.64386
ENSMUSG00000024810.16	Il33	1	-5.64386
ENSMUSG00000029119.9	Man2b2	1	-5.64386
ENSMUSG00000030137.8	Tuba8	1	-5.64386
ENSMUSG00000030380.17	Mzf1	1	-5.64386
ENSMUSG00000031647.10	Mfap3l	1	-5.64386
ENSMUSG00000031910.14	Has3	1	-5.64386
ENSMUSG00000037259.15	Dzank1	1	-5.64386
ENSMUSG00000037366.14	Pafah2	1	-5.64386
ENSMUSG00000038026.12	Kcnj9	1	-5.64386
ENSMUSG00000042078.14	Svop	1	-5.64386
ENSMUSG00000045980.13	Tmem104	1	-5.64386
ENSMUSG00000050138.7	Kcnk12	1	-5.64386
ENSMUSG00000055480.6	Zfp458	1	-5.64386
ENSMUSG00000056234.14	Ncoa4	1	-5.64386
ENSMUSG00000057729.12	Prtn3	1	-5.64386
ENSMUSG00000070427.4	Il18bp	1	-5.64386
ENSMUSG00000074203.4	G430095P16Rik	1	-5.64386
ENSMUSG00000074384.4	AI429214	1	-5.64386
ENSMUSG00000004730.14	Adgre1	1	-5.67243
ENSMUSG00000007888.15	Crlf1	1	-5.67243
ENSMUSG00000020275.9	Rel	1	-5.67243
ENSMUSG00000029298.15	Gbp9	1	-5.67243
ENSMUSG00000029651.16	Mtus2	1	-5.67243
ENSMUSG00000031074.14	Fgf3	1	-5.67243
ENSMUSG00000031303.8	Map3k15	1	-5.67243
ENSMUSG00000032556.10	Bfsp2	1	-5.67243
ENSMUSG00000032940.16	Rbm11	1	-5.67243
ENSMUSG00000040794.5	C1qtnf4	1	-5.67243
ENSMUSG00000041012.3	Cmtm8	1	-5.67243
ENSMUSG00000044519.8	Zfp488	1	-5.67243
ENSMUSG00000050503.8	Fbxl22	1	-5.67243
ENSMUSG00000050677.2	Ccdc96	1	-5.67243
ENSMUSG00000059003.12	Grin2a	1	-5.67243
ENSMUSG00000060678.4	Hist1h4c	1	-5.67243
ENSMUSG00000069763.3	Tmem100	1	-5.67243
ENSMUSG00000074340.9	Ovgp1	1	-5.67243
ENSMUSG00000003545.3	Fosb	1	-5.70044
ENSMUSG00000020828.13	Pld2	1	-5.70044
ENSMUSG00000022494.13	Shisa9	1	-5.70044
ENSMUSG00000035713.15	Usp35	1	-5.70044
ENSMUSG00000042106.5	Fam212a	1	-5.70044
ENSMUSG00000044197.8	Gpr146	1	-5.70044
ENSMUSG00000055692.18	Tmem191c	1	-5.70044
ENSMUSG00000055809.7	Dnaaf3	1	-5.70044
ENSMUSG00000059327.9	Eda	1	-5.70044
ENSMUSG00000068099.4	1500009C09Rik	1	-5.70044
ENSMUSG00000070425.12	Xntrpc	1	-5.70044
ENSMUSG00000074651.2	Mcidas	1	-5.70044
ENSMUSG00000091277.1	Gm1818	1	-5.70044
ENSMUSG00000029167.13	Ppargc1a	1	-5.72792
ENSMUSG00000029484.12	Anxa3	1	-5.72792
ENSMUSG00000030123.15	Plxnd1	1	-5.72792
ENSMUSG00000032017.14	Grik4	1	-5.72792
ENSMUSG00000032440.12	Tgfbr2	1	-5.72792
ENSMUSG00000032735.14	Ablim3	1	-5.72792
ENSMUSG00000032750.13	Gab3	1	-5.72792
ENSMUSG00000034467.6	Dynlrb2	1	-5.72792
ENSMUSG00000040181.14	Fmo1	1	-5.72792
ENSMUSG00000059173.19	Pde1a	1	-5.72792
ENSMUSG00000063600.14	Egfem1	1	-5.72792
ENSMUSG00000078444.3	Gm10941	1	-5.72792
ENSMUSG00000078670.3	Fam174b	1	-5.72792
ENSMUSG00000096156.1	Gm9242	1	-5.72792
ENSMUSG00000101972.1	Hist1h3i	1	-5.72792
ENSMUSG00000002346.16	Slc25a42	1	-5.75489
ENSMUSG00000016239.11	Lonrf3	1	-5.75489
ENSMUSG00000021575.15	Ahrr	1	-5.75489
ENSMUSG00000026227.11	2810459M11Rik	1	-5.75489
ENSMUSG00000027875.12	Hmgcs2	1	-5.75489
ENSMUSG00000029096.15	Htra3	1	-5.75489
ENSMUSG00000033220.6	Rac2	1	-5.75489
ENSMUSG00000034463.3	Scara3	1	-5.75489
ENSMUSG00000034949.18	Zfr2	1	-5.75489
ENSMUSG00000039109.15	F13a1	1	-5.75489
ENSMUSG00000041362.16	Shtn1	1	-5.75489
ENSMUSG00000042734.5	Ttc9	1	-5.75489
ENSMUSG00000053687.14	Dpep2	1	-5.75489
ENSMUSG00000055862.6	Izumo4	1	-5.75489
ENSMUSG00000064307.13	Lrrc51	1	-5.75489
ENSMUSG00000078653.4	Cntd1	1	-5.75489
ENSMUSG00000078899.9	Gm4631	1	-5.75489
ENSMUSG00000022340.14	Sybu	1	-5.78136
ENSMUSG00000025171.1	Ubtd1	1	-5.78136
ENSMUSG00000029026.16	Trp73	1	-5.78136
ENSMUSG00000034227.7	Foxj1	1	-5.78136
ENSMUSG00000042073.14	Abhd14b	1	-5.78136
ENSMUSG00000068270.15	Shroom4	1	-5.78136
ENSMUSG00000068893.5	Sprr2a2	1	-5.78136
ENSMUSG00000004044.9	Ptrf	1	-5.80735
ENSMUSG00000007279.14	Scube2	1	-5.80735
ENSMUSG00000020377.14	Ltc4s	1	-5.80735
ENSMUSG00000024338.14	Psmb8	1	-5.80735
ENSMUSG00000026259.14	Ngef	1	-5.80735
ENSMUSG00000028701.4	Lurap1	1	-5.80735
ENSMUSG00000029413.14	Naaa	1	-5.80735
ENSMUSG00000031387.14	Renbp	1	-5.80735
ENSMUSG00000035473.10	Galm	1	-5.80735
ENSMUSG00000035783.8	Acta2	1	-5.80735
ENSMUSG00000038473.14	Nos1ap	1	-5.80735
ENSMUSG00000048281.8	Dleu7	1	-5.80735
ENSMUSG00000048967.15	Yjefn3	1	-5.80735
ENSMUSG00000059401.13	Mamld1	1	-5.80735
ENSMUSG00000060791.15	Gmfg	1	-5.80735
ENSMUSG00000069917.7	Hba-a2	1	-5.80735
ENSMUSG00000010066.15	Cacna2d2	1	-5.83289
ENSMUSG00000018008.7	Cyth4	1	-5.83289
ENSMUSG00000021411.15	Pxdc1	1	-5.83289
ENSMUSG00000026024.14	Als2	1	-5.83289
ENSMUSG00000038155.10	Gstp2	1	-5.83289
ENSMUSG00000046718.7	Bst2	1	-5.83289
ENSMUSG00000050022.16	Amz1	1	-5.83289
ENSMUSG00000055866.9	Per2	1	-5.83289
ENSMUSG00000060780.2	Lrrtm1	1	-5.83289
ENSMUSG00000074170.5	Plekhf1	1	-5.83289
ENSMUSG00000075302.10	Erich2	1	-5.83289
ENSMUSG00000090919.6	Pabpc4l	1	-5.83289
ENSMUSG00000094338.1	Hist1h2bl	1	-5.83289
ENSMUSG00000024663.17	Rab3il1	1	-5.85798
ENSMUSG00000026407.17	Cacna1s	1	-5.85798
ENSMUSG00000029919.5	Hpgds	1	-5.85798
ENSMUSG00000039632.12	Ccdc151	1	-5.85798
ENSMUSG00000039879.8	Heca	1	-5.85798
ENSMUSG00000023826.14	Park2	1	-5.88264
ENSMUSG00000024036.15	Slc37a1	1	-5.88264
ENSMUSG00000024998.17	Plce1	1	-5.88264
ENSMUSG00000027947.11	Il6ra	1	-5.88264
ENSMUSG00000030087.11	Klf15	1	-5.88264
ENSMUSG00000038665.15	Dgki	1	-5.88264
ENSMUSG00000039096.10	Rsad1	1	-5.88264
ENSMUSG00000039286.12	Fndc3b	1	-5.88264
ENSMUSG00000040747.9	Cd53	1	-5.88264
ENSMUSG00000042256.4	Ptchd4	1	-5.88264
ENSMUSG00000057914.15	Cacnb2	1	-5.88264
ENSMUSG00000061740.7	Cyp2d22	1	-5.88264
ENSMUSG00000020102.15	Slc16a7	1	-5.90689
ENSMUSG00000020715.9	Ern1	1	-5.90689
ENSMUSG00000021313.15	Ryr2	1	-5.90689
ENSMUSG00000023192.12	Grm2	1	-5.90689
ENSMUSG00000028773.8	Fabp3	1	-5.90689
ENSMUSG00000032359.14	Ctsh	1	-5.90689
ENSMUSG00000034000.15	Neu4	1	-5.90689
ENSMUSG00000038776.13	Ephx1	1	-5.90689
ENSMUSG00000038872.9	Zfhx3	1	-5.90689
ENSMUSG00000039936.18	Pik3cd	1	-5.90689
ENSMUSG00000040136.10	Abcc8	1	-5.90689
ENSMUSG00000051890.13	Klhdc1	1	-5.90689
ENSMUSG00000059412.6	Fxyd2	1	-5.90689
ENSMUSG00000000982.5	Ccl3	1	-5.93074
ENSMUSG00000006134.3	Crkl	1	-5.93074
ENSMUSG00000015467.14	Egfl8	1	-5.93074
ENSMUSG00000021983.15	Atp8a2	1	-5.93074
ENSMUSG00000031433.15	Rbm41	1	-5.93074
ENSMUSG00000036578.7	Fxyd7	1	-5.93074
ENSMUSG00000040701.15	Ap1g2	1	-5.93074
ENSMUSG00000041390.18	Mdfic	1	-5.93074
ENSMUSG00000041797.7	Abca9	1	-5.93074
ENSMUSG00000051323.16	Pcdh19	1	-5.93074
ENSMUSG00000053395.15	Cacng8	1	-5.93074
ENSMUSG00000057182.14	Scn3a	1	-5.93074
ENSMUSG00000068699.12	Flnc	1	-5.93074
ENSMUSG00000069727.5	Gm5595	1	-5.93074
ENSMUSG00000028441.12	1110017D15Rik	1	-5.9542
ENSMUSG00000033510.14	Otud7a	1	-5.9542
ENSMUSG00000034957.10	Cebpa	1	-5.9542
ENSMUSG00000040605.6	Bace2	1	-5.9542
ENSMUSG00000053198.13	Prx	1	-5.9542
ENSMUSG00000078875.10	Gm14419	1	-5.9542
ENSMUSG00000000948.16	Gm38393	1	-5.97728
ENSMUSG00000014776.6	Nol3	1	-5.97728
ENSMUSG00000020154.9	Ptprb	1	-5.97728
ENSMUSG00000027134.4	Lpcat4	1	-5.97728
ENSMUSG00000030220.13	Arhgdib	1	-5.97728
ENSMUSG00000030337.16	Vamp1	1	-5.97728
ENSMUSG00000050212.4	Eva1b	1	-5.97728
ENSMUSG00000051111.15	Sv2c	1	-5.97728
ENSMUSG00000078350.11	Smim1	1	-5.97728
ENSMUSG00000010358.13	Ifi35	1	-6
ENSMUSG00000015599.8	Ttbk1	1	-6
ENSMUSG00000022148.15	Fyb	1	-6
ENSMUSG00000022382.14	Wnt7b	1	-6
ENSMUSG00000029878.5	Dbpht2	1	-6
ENSMUSG00000035385.5	Ccl2	1	-6
ENSMUSG00000041762.16	Gpr155	1	-6
ENSMUSG00000042498.16	D330045A20Rik	1	-6
ENSMUSG00000043410.16	Hfm1	1	-6
ENSMUSG00000066800.11	Rnasel	1	-6
ENSMUSG00000079414.2	Gm11110	1	-6
ENSMUSG00000005686.16	Ampd3	1	-6.02237
ENSMUSG00000019088.13	Dnase1l1	1	-6.02237
ENSMUSG00000020696.18	Rffl	1	-6.02237
ENSMUSG00000023949.6	Tcte1	1	-6.02237
ENSMUSG00000040147.14	Maob	1	-6.02237
ENSMUSG00000040483.15	Xaf1	1	-6.02237
ENSMUSG00000047810.8	Ccdc88b	1	-6.02237
ENSMUSG00000072915.3	Gm12258	1	-6.02237
ENSMUSG00000078771.10	Evi2a	1	-6.02237
ENSMUSG00000001260.10	Gabrg1	1	-6.04439
ENSMUSG00000001420.13	Tmem79	1	-6.04439
ENSMUSG00000015312.8	Gadd45b	1	-6.04439
ENSMUSG00000024261.5	Syt4	1	-6.04439
ENSMUSG00000032842.13	Abcc10	1	-6.04439
ENSMUSG00000035547.14	Capn5	1	-6.04439
ENSMUSG00000020120.15	Plek	1	-6.06609
ENSMUSG00000021097.14	Clmn	1	-6.06609
ENSMUSG00000033016.15	Nfatc1	1	-6.06609
ENSMUSG00000033805.12	Ephx4	1	-6.06609
ENSMUSG00000038305.14	Spats2l	1	-6.06609
ENSMUSG00000044948.16	Cfap43	1	-6.06609
ENSMUSG00000052302.5	Tbc1d30	1	-6.06609
ENSMUSG00000053702.16	Nebl	1	-6.06609
ENSMUSG00000076439.12	Mog	1	-6.06609
ENSMUSG00000079450.11	Cldn34c1	1	-6.06609
ENSMUSG00000023800.14	Tiam2	1	-6.08746
ENSMUSG00000024339.12	Tap2	1	-6.08746
ENSMUSG00000029819.6	Npy	1	-6.08746
ENSMUSG00000031659.13	Adcy7	1	-6.08746
ENSMUSG00000036353.13	P2ry12	1	-6.08746
ENSMUSG00000038517.15	Tbkbp1	1	-6.08746
ENSMUSG00000041708.12	Mpped1	1	-6.08746
ENSMUSG00000045259.4	Klhdc9	1	-6.08746
ENSMUSG00000045917.17	6330416G13Rik	1	-6.08746
ENSMUSG00000047246.6	Hist1h2be	1	-6.08746
ENSMUSG00000052160.6	Pld4	1	-6.08746
ENSMUSG00000060716.6	Plekhh1	1	-6.08746
ENSMUSG00000004508.6	Gab2	1	-6.10852
ENSMUSG00000027324.1	Rpusd2	1	-6.10852
ENSMUSG00000029097.10	Trmt44	1	-6.10852
ENSMUSG00000031952.4	Chst5	1	-6.10852
ENSMUSG00000036098.15	Myrf	1	-6.10852
ENSMUSG00000037999.13	Arap2	1	-6.10852
ENSMUSG00000040350.15	Trim7	1	-6.10852
ENSMUSG00000052675.10	Zfp112	1	-6.10852
ENSMUSG00000054381.5	Zfp747	1	-6.10852
ENSMUSG00000057219.11	Armc7	1	-6.10852
ENSMUSG00000069270.5	Hist1h2ac	1	-6.10852
ENSMUSG00000018819.10	Lsp1	1	-6.12928
ENSMUSG00000022419.15	Deptor	1	-6.12928
ENSMUSG00000026489.13	Adck3	1	-6.12928
ENSMUSG00000028893.8	Sesn2	1	-6.12928
ENSMUSG00000039217.12	Il18	1	-6.12928
ENSMUSG00000042826.13	Fgf11	1	-6.12928
ENSMUSG00000062991.7	Nrg1	1	-6.12928
ENSMUSG00000070366.5	Plpp4	1	-6.12928
ENSMUSG00000073412.6	Lst1	1	-6.12928
ENSMUSG00000021301.8	Hecw1	1	-6.14975
ENSMUSG00000021835.14	Bmp4	1	-6.14975
ENSMUSG00000035868.8	3110052M02Rik	1	-6.14975
ENSMUSG00000036422.10	Pcdh8	1	-6.14975
ENSMUSG00000045284.9	Dcaf12l1	1	-6.14975
ENSMUSG00000045790.9	Ccdc149	1	-6.14975
ENSMUSG00000050957.4	Insl6	1	-6.14975
ENSMUSG00000064036.15	Mro	1	-6.14975
ENSMUSG00000070866.4	Zfp804a	1	-6.14975
ENSMUSG00000037211.12	Spry1	1	-6.16993
ENSMUSG00000042473.8	Tbc1d8b	1	-6.16993
ENSMUSG00000048186.14	Bend7	1	-6.16993
ENSMUSG00000053799.6	Exoc6	1	-6.16993
ENSMUSG00000005413.7	Hmox1	1	-6.18982
ENSMUSG00000021234.9	Fam161b	1	-6.18982
ENSMUSG00000044576.6	Gareml	1	-6.18982
ENSMUSG00000048794.14	Cfap100	1	-6.18982
ENSMUSG00000054057.2	A930004D18Rik	1	-6.18982
ENSMUSG00000004500.9	Zfp324	1	-6.20945
ENSMUSG00000028246.13	Faxc	1	-6.20945
ENSMUSG00000035829.13	Ppp1r26	1	-6.20945
ENSMUSG00000039126.9	Prune2	1	-6.20945
ENSMUSG00000049630.6	C1ql3	1	-6.20945
ENSMUSG00000022440.8	C1qtnf6	1	-6.22882
ENSMUSG00000022574.6	Naprt	1	-6.22882
ENSMUSG00000028100.11	Nudt17	1	-6.22882
ENSMUSG00000029304.14	Spp1	1	-6.22882
ENSMUSG00000036246.14	Gmip	1	-6.22882
ENSMUSG00000037709.13	Fam13a	1	-6.22882
ENSMUSG00000039982.7	Dtx4	1	-6.22882
ENSMUSG00000040717.5	Il17rd	1	-6.22882
ENSMUSG00000040877.15	Wdr25	1	-6.22882
ENSMUSG00000016150.15	Tenm1	1	-6.24793
ENSMUSG00000030340.16	Scnn1a	1	-6.24793
ENSMUSG00000042631.7	Xkr7	1	-6.24793
ENSMUSG00000098132.1	Rassf10	1	-6.24793
ENSMUSG00000099517.1	Hist1h3g	1	-6.24793
ENSMUSG00000025784.4	Clec3b	1	-6.26679
ENSMUSG00000028438.16	Kif24	1	-6.26679
ENSMUSG00000028862.6	Map3k6	1	-6.26679
ENSMUSG00000037151.7	Lrrc20	1	-6.26679
ENSMUSG00000063765.11	Chadl	1	-6.26679
ENSMUSG00000028845.15	Tekt2	1	-6.2854
ENSMUSG00000029576.17	Radil	1	-6.2854
ENSMUSG00000033579.16	Fa2h	1	-6.2854
ENSMUSG00000036560.14	Lgi4	1	-6.2854
ENSMUSG00000036718.17	Micall2	1	-6.2854
ENSMUSG00000039717.15	Ralyl	1	-6.2854
ENSMUSG00000047996.16	Prrg1	1	-6.2854
ENSMUSG00000050973.11	Gdpgp1	1	-6.2854
ENSMUSG00000054945.3	Gm9958	1	-6.2854
ENSMUSG00000055963.12	Triqk	1	-6.2854
ENSMUSG00000008999.7	Bmp7	1	-6.30378
ENSMUSG00000011427.16	Zfp790	1	-6.30378
ENSMUSG00000020513.15	Tubd1	1	-6.30378
ENSMUSG00000020893.17	Per1	1	-6.30378
ENSMUSG00000029771.12	Irf5	1	-6.30378
ENSMUSG00000042182.16	Bend6	1	-6.30378
ENSMUSG00000044390.4	Tigd3	1	-6.30378
ENSMUSG00000068874.13	Selenbp1	1	-6.30378
ENSMUSG00000015224.10	Cyp2j9	1	-6.32193
ENSMUSG00000021423.5	Ly86	1	-6.32193
ENSMUSG00000022132.15	Cldn10	1	-6.32193
ENSMUSG00000025225.14	Nfkb2	1	-6.32193
ENSMUSG00000027488.12	Snta1	1	-6.32193
ENSMUSG00000035352.3	Ccl12	1	-6.32193
ENSMUSG00000037996.17	Slc24a2	1	-6.32193
ENSMUSG00000046876.15	Atxn1	1	-6.32193
ENSMUSG00000086815.4	3110082J24Rik	1	-6.32193
ENSMUSG00000016995.17	Matn4	1	-6.33985
ENSMUSG00000020216.13	Jsrp1	1	-6.33985
ENSMUSG00000026712.3	Mrc1	1	-6.33985
ENSMUSG00000038387.9	Rras	1	-6.33985
ENSMUSG00000040018.9	Cox15	1	-6.33985
ENSMUSG00000055733.6	Nap1l3	1	-6.33985
ENSMUSG00000060600.15	Eno3	1	-6.33985
ENSMUSG00000061894.15	Zscan20	1	-6.33985
ENSMUSG00000017724.14	Etv4	1	-6.35755
ENSMUSG00000024397.14	Aif1	1	-6.35755
ENSMUSG00000025870.10	Arl10	1	-6.35755
ENSMUSG00000026347.13	Tmem163	1	-6.35755
ENSMUSG00000026409.14	Pfkfb2	1	-6.35755
ENSMUSG00000036908.16	Unc93b1	1	-6.35755
ENSMUSG00000059493.13	Nhs	1	-6.35755
ENSMUSG00000003746.15	Man1a	1	-6.37504
ENSMUSG00000015354.8	Pcolce2	1	-6.37504
ENSMUSG00000018659.12	Pnpo	1	-6.37504
ENSMUSG00000021668.14	Polk	1	-6.37504
ENSMUSG00000024486.5	Hbegf	1	-6.37504
ENSMUSG00000028391.16	Wdr31	1	-6.37504
ENSMUSG00000028909.17	Ptpru	1	-6.37504
ENSMUSG00000031959.14	Wdr59	1	-6.37504
ENSMUSG00000034121.12	Mks1	1	-6.37504
ENSMUSG00000036957.8	Lrfn3	1	-6.37504
ENSMUSG00000039384.8	Dusp10	1	-6.37504
ENSMUSG00000067586.3	S1pr3	1	-6.37504
ENSMUSG00000006403.12	Adamts4	1	-6.39232
ENSMUSG00000014245.8	Pigl	1	-6.39232
ENSMUSG00000020847.15	Rph3al	1	-6.39232
ENSMUSG00000021852.13	Slc35f4	1	-6.39232
ENSMUSG00000025592.17	Dach2	1	-6.39232
ENSMUSG00000040724.5	Kcna2	1	-6.39232
ENSMUSG00000046603.15	Tcaim	1	-6.39232
ENSMUSG00000001025.8	S100a6	1	-6.40939
ENSMUSG00000016758.3	Bik	1	-6.40939
ENSMUSG00000020182.16	Ddc	1	-6.40939
ENSMUSG00000027803.14	Wwtr1	1	-6.40939
ENSMUSG00000030630.16	Fah	1	-6.40939
ENSMUSG00000030669.13	Calca	1	-6.40939
ENSMUSG00000030946.13	Lhpp	1	-6.40939
ENSMUSG00000046169.9	Adamts6	1	-6.40939
ENSMUSG00000047153.3	Khnyn	1	-6.40939
ENSMUSG00000004035.12	Gstm7	1	-6.42626
ENSMUSG00000015843.10	Rxrg	1	-6.42626
ENSMUSG00000026235.14	Epha4	1	-6.42626
ENSMUSG00000023868.15	Pde10a	1	-6.44294
ENSMUSG00000030255.13	Sspn	1	-6.44294
ENSMUSG00000031150.12	Ccdc120	1	-6.44294
ENSMUSG00000033029.12	1700088E04Rik	1	-6.44294
ENSMUSG00000035370.7	Adat3	1	-6.44294
ENSMUSG00000043531.16	Sorcs1	1	-6.44294
ENSMUSG00000044501.17	Zfp758	1	-6.44294
ENSMUSG00000067215.5	Usp51	1	-6.44294
ENSMUSG00000078202.3	Nrarp	1	-6.44294
ENSMUSG00000017756.8	Slc12a7	1	-6.45943
ENSMUSG00000026156.8	B3gat2	1	-6.45943
ENSMUSG00000039763.9	Dnajc28	1	-6.45943
ENSMUSG00000049287.5	Iba57	1	-6.45943
ENSMUSG00000021947.10	Cryl1	1	-6.47573
ENSMUSG00000022558.15	Mroh1	1	-6.47573
ENSMUSG00000031861.15	Lpar2	1	-6.47573
ENSMUSG00000032462.14	Pik3cb	1	-6.47573
ENSMUSG00000046186.8	Cd109	1	-6.47573
ENSMUSG00000030849.18	Fgfr2	1	-6.49185
ENSMUSG00000031665.7	Sall1	1	-6.49185
ENSMUSG00000032679.12	Cd59a	1	-6.49185
ENSMUSG00000033854.9	Kcnk10	1	-6.49185
ENSMUSG00000038797.13	Zscan2	1	-6.49185
ENSMUSG00000056899.10	Immp2l	1	-6.49185
ENSMUSG00000078580.3	E430018J23Rik	1	-6.49185
ENSMUSG00000099294.1	Gm11214	1	-6.49185
ENSMUSG00000000125.5	Wnt3	1	-6.50779
ENSMUSG00000002109.14	Ddb2	1	-6.50779
ENSMUSG00000025533.15	Asl	1	-6.50779
ENSMUSG00000026255.15	Efhd1	1	-6.50779
ENSMUSG00000026610.13	Esrrg	1	-6.50779
ENSMUSG00000030672.12	Mylpf	1	-6.50779
ENSMUSG00000031090.14	Nadsyn1	1	-6.50779
ENSMUSG00000040488.16	Ltbp4	1	-6.50779
ENSMUSG00000040606.13	Kazn	1	-6.50779
ENSMUSG00000044060.17	A830010M20Rik	1	-6.50779
ENSMUSG00000044468.14	Fam46c	1	-6.50779
ENSMUSG00000047221.5	Fam185a	1	-6.50779
ENSMUSG00000052949.14	Rnf157	1	-6.50779
ENSMUSG00000054477.15	Kcnn2	1	-6.50779
ENSMUSG00000028931.11	Kcnab2	1	-6.52356
ENSMUSG00000040848.11	Sft2d2	1	-6.52356
ENSMUSG00000010751.15	Tnfrsf22	1	-6.53916
ENSMUSG00000026126.15	Ptpn18	1	-6.53916
ENSMUSG00000027985.14	Lef1	1	-6.53916
ENSMUSG00000030782.15	Tgfb1i1	1	-6.53916
ENSMUSG00000043639.14	Rbm20	1	-6.53916
ENSMUSG00000002409.18	Dyrk1b	1	-6.55459
ENSMUSG00000009551.2	6330409D20Rik	1	-6.55459
ENSMUSG00000023066.9	Rttn	1	-6.55459
ENSMUSG00000030270.11	Cpne9	1	-6.55459
ENSMUSG00000038370.6	Pcp4l1	1	-6.55459
ENSMUSG00000049313.8	Sorl1	1	-6.55459
ENSMUSG00000087141.1	Plcxd2	1	-6.55459
ENSMUSG00000003949.16	Hlf	1	-6.56986
ENSMUSG00000009585.17	Apobec3	1	-6.56986
ENSMUSG00000029373.7	Pf4	1	-6.56986
ENSMUSG00000033949.11	Trim36	1	-6.56986
ENSMUSG00000037754.13	Ppp1r16b	1	-6.56986
ENSMUSG00000042564.12	Fam227a	1	-6.56986
ENSMUSG00000015852.13	Fcrls	1	-6.58496
ENSMUSG00000030446.17	Zfp273	1	-6.58496
ENSMUSG00000097148.2	Gm3839	1	-6.58496
ENSMUSG00000020805.14	Slc13a5	1	-6.59991
ENSMUSG00000026730.12	Pter	1	-6.59991
ENSMUSG00000038296.14	Galnt18	1	-6.59991
ENSMUSG00000051029.7	Serpinb1b	1	-6.59991
ENSMUSG00000024621.15	Csf1r	1	-6.61471
ENSMUSG00000026188.11	Tmem169	1	-6.61471
ENSMUSG00000028804.19	Csmd2	1	-6.61471
ENSMUSG00000042942.15	Greb1l	1	-6.61471
ENSMUSG00000008384.8	Sertad1	1	-6.62936
ENSMUSG00000025964.15	Adam23	1	-6.62936
ENSMUSG00000032392.10	Parp16	1	-6.62936
ENSMUSG00000096146.2	Kcnj11	1	-6.62936
ENSMUSG00000021647.6	Cartpt	1	-6.64386
ENSMUSG00000025780.7	Itih5	1	-6.64386
ENSMUSG00000038702.6	Dsel	1	-6.64386
ENSMUSG00000039814.15	Xkr5	1	-6.64386
ENSMUSG00000057715.13	A830018L16Rik	1	-6.64386
ENSMUSG00000020605.8	Hs1bp3	1	-6.65821
ENSMUSG00000021257.14	Angel1	1	-6.65821
ENSMUSG00000026142.15	Rhbdd1	1	-6.65821
ENSMUSG00000031596.15	Slc7a2	1	-6.65821
ENSMUSG00000041836.10	Ptpre	1	-6.65821
ENSMUSG00000048078.16	Tenm4	1	-6.65821
ENSMUSG00000028528.16	Dnajc6	1	-6.67243
ENSMUSG00000031558.15	Slit2	1	-6.67243
ENSMUSG00000033006.9	Sox10	1	-6.67243
ENSMUSG00000033705.16	Stard9	1	-6.67243
ENSMUSG00000039007.9	Cpq	1	-6.67243
ENSMUSG00000017405.14	Nek8	1	-6.6865
ENSMUSG00000023992.14	Trem2	1	-6.6865
ENSMUSG00000032766.9	Gng11	1	-6.6865
ENSMUSG00000033906.5	Zdhhc15	1	-6.6865
ENSMUSG00000034151.13	Zbbx	1	-6.6865
ENSMUSG00000038156.16	Spon1	1	-6.6865
ENSMUSG00000039997.16	Ifi203	1	-6.6865
ENSMUSG00000052336.6	Cx3cr1	1	-6.6865
ENSMUSG00000069516.7	Lyz2	1	-6.6865
ENSMUSG00000073771.11	Btbd19	1	-6.6865
ENSMUSG00000001983.7	Taco1	1	-6.70044
ENSMUSG00000079242.2	C730034F03Rik	1	-6.70044
ENSMUSG00000000167.14	Pih1d2	1	-6.71425
ENSMUSG00000018774.13	Cd68	1	-6.71425
ENSMUSG00000024055.14	Cyp4f13	1	-6.71425
ENSMUSG00000060988.12	Galnt13	1	-6.71425
ENSMUSG00000073910.10	Mob3b	1	-6.71425
ENSMUSG00000009214.9	Tmem8c	1	-6.72792
ENSMUSG00000028860.13	Sytl1	1	-6.72792
ENSMUSG00000033526.16	Ppip5k1	1	-6.72792
ENSMUSG00000039031.15	Arhgap18	1	-6.72792
ENSMUSG00000046441.5	Cmtr2	1	-6.72792
ENSMUSG00000051910.13	Sox6	1	-6.72792
ENSMUSG00000059498.13	Fcgr3	1	-6.72792
ENSMUSG00000074825.4	Itpripl1	1	-6.72792
ENSMUSG00000017009.3	Sdc4	1	-6.74147
ENSMUSG00000019832.3	Rab32	1	-6.74147
ENSMUSG00000039579.15	Grin3a	1	-6.74147
ENSMUSG00000040490.4	Lrfn2	1	-6.74147
ENSMUSG00000067629.11	Syngap1	1	-6.74147
ENSMUSG00000027434.11	Nkx2-2	1	-6.75489
ENSMUSG00000029212.11	Gabrb1	1	-6.75489
ENSMUSG00000038208.13	Pgap3	1	-6.75489
ENSMUSG00000050908.12	Tvp23a	1	-6.76818
ENSMUSG00000015090.13	Ptgds	1	-6.78136
ENSMUSG00000049649.8	Gpr3	1	-6.78136
ENSMUSG00000008136.14	Fhl2	1	-6.79442
ENSMUSG00000032492.14	Pth1r	1	-6.79442
ENSMUSG00000070304.11	Scn2b	1	-6.79442
ENSMUSG00000096486.1	Gm5426	1	-6.79442
ENSMUSG00000020474.11	Polm	1	-6.80735
ENSMUSG00000022505.8	Emp2	1	-6.80735
ENSMUSG00000042500.11	Ago4	1	-6.80735
ENSMUSG00000042997.13	Nhlrc3	1	-6.80735
ENSMUSG00000051977.14	Prdm9	1	-6.80735
ENSMUSG00000006731.9	B4galnt1	1	-6.82018
ENSMUSG00000030145.14	Zfp248	1	-6.82018
ENSMUSG00000039313.14	AF529169	1	-6.82018
ENSMUSG00000061451.13	Tmem151a	1	-6.82018
ENSMUSG00000071256.3	Zfp213	1	-6.82018
ENSMUSG00000028883.17	Sema3a	1	-6.83289
ENSMUSG00000031385.14	Plxnb3	1	-6.83289
ENSMUSG00000073176.4	Zfp449	1	-6.83289
ENSMUSG00000078867.9	Gm14418	1	-6.83289
ENSMUSG00000004902.7	Slc25a18	1	-6.85798
ENSMUSG00000044337.5	Ackr3	1	-6.85798
ENSMUSG00000034930.15	Rtkn	1	-6.87036
ENSMUSG00000035095.11	Fam167a	1	-6.87036
ENSMUSG00000042429.8	Adora1	1	-6.87036
ENSMUSG00000031976.14	Urb2	1	-6.88264
ENSMUSG00000040562.12	Gstm2	1	-6.88264
ENSMUSG00000034912.16	Mdga2	1	-6.89482
ENSMUSG00000053007.9	9430076C15Rik	1	-6.89482
ENSMUSG00000030703.8	Gdpd3	1	-6.90689
ENSMUSG00000039208.15	Metrnl	1	-6.90689
ENSMUSG00000002190.13	Clgn	1	-6.91886
ENSMUSG00000021696.8	Elovl7	1	-6.91886
ENSMUSG00000032060.9	Cryab	1	-6.91886
ENSMUSG00000037594.10	BC022687	1	-6.93074
ENSMUSG00000040631.7	Dok4	1	-6.93074
ENSMUSG00000044080.9	S100a1	1	-6.93074
ENSMUSG00000021256.5	Vash1	1	-6.94251
ENSMUSG00000025854.15	Fam20c	1	-6.94251
ENSMUSG00000001942.7	Siae	1	-6.9542
ENSMUSG00000024935.10	Slc1a1	1	-6.9542
ENSMUSG00000039958.17	Mettl20	1	-6.9542
ENSMUSG00000040712.16	Camta2	1	-6.9542
ENSMUSG00000062944.4	9130023H24Rik	1	-6.9542
ENSMUSG00000038893.12	Fam117a	1	-6.96578
ENSMUSG00000052914.4	Cyp2j6	1	-6.96578
ENSMUSG00000070473.4	Cldn3	1	-6.96578
ENSMUSG00000021482.9	Aaed1	1	-6.97728
ENSMUSG00000029716.13	Tfr2	1	-6.97728
ENSMUSG00000051344.13	Plekhm3	1	-6.97728
ENSMUSG00000062874.5	Gm4978	1	-6.97728
ENSMUSG00000005125.12	Ndrg1	1	-6.98868
ENSMUSG00000019726.10	Lyst	1	-6.98868
ENSMUSG00000020121.15	Srgap1	1	-6.98868
ENSMUSG00000022179.4	4931414P19Rik	1	-6.98868
ENSMUSG00000029162.15	Khk	1	-6.98868
ENSMUSG00000049122.17	Frmd3	1	-6.98868
ENSMUSG00000068551.12	Zfp467	1	-6.98868
ENSMUSG00000021725.8	Parp8	1	-7
ENSMUSG00000046312.4	AI464131	1	-7
ENSMUSG00000001768.15	Rin2	1	-7.01123
ENSMUSG00000031980.9	Agt	1	-7.01123
ENSMUSG00000037104.8	Socs5	1	-7.02237
ENSMUSG00000022829.14	Stxbp5l	1	-7.03342
ENSMUSG00000057762.4	Gm6169	1	-7.04439
ENSMUSG00000020599.13	Rgs9	1	-7.06609
ENSMUSG00000029480.13	Dhx37	1	-7.06609
ENSMUSG00000003974.6	Grm3	1	-7.07682
ENSMUSG00000044667.12	Plppr4	1	-7.07682
ENSMUSG00000052837.6	Junb	1	-7.07682
ENSMUSG00000036469.16	2020-03-01	1	-7.08746
ENSMUSG00000038267.14	Slc22a23	1	-7.08746
ENSMUSG00000057897.14	Camk2b	1	-7.08746
ENSMUSG00000059588.13	Calcrl	1	-7.08746
ENSMUSG00000022150.16	Dab2	1	-7.09803
ENSMUSG00000029095.17	Ablim2	1	-7.09803
ENSMUSG00000030020.13	Prickle2	1	-7.09803
ENSMUSG00000043687.15	1190005I06Rik	1	-7.09803
ENSMUSG00000044786.6	Zfp36	1	-7.09803
ENSMUSG00000062961.6	Ccdc177	1	-7.09803
ENSMUSG00000039637.14	Coro7	1	-7.10852
ENSMUSG00000015766.14	Eps8	1	-7.12928
ENSMUSG00000032625.14	Thsd7a	1	-7.12928
ENSMUSG00000036281.13	Snapc4	1	-7.13955
ENSMUSG00000021238.10	Aldh6a1	1	-7.15987
ENSMUSG00000066152.11	Slc31a2	1	-7.15987
ENSMUSG00000066721.3	Zfp575	1	-7.15987
ENSMUSG00000029165.16	Agbl5	1	-7.16993
ENSMUSG00000045092.8	S1pr1	1	-7.16993
ENSMUSG00000039789.7	Zfp597	1	-7.18982
ENSMUSG00000027860.15	Vangl1	1	-7.19967
ENSMUSG00000040265.16	Dnm3	1	-7.19967
ENSMUSG00000046240.7	Hepacam	1	-7.19967
ENSMUSG00000022577.16	Ly6h	1	-7.20945
ENSMUSG00000072066.6	6720489N17Rik	1	-7.20945
ENSMUSG00000031379.13	Pir	1	-7.21917
ENSMUSG00000022037.14	Clu	1	-7.22882
ENSMUSG00000039307.16	Hexdc	1	-7.22882
ENSMUSG00000010609.15	Psen2	1	-7.2384
ENSMUSG00000026932.14	Nacc2	1	-7.2384
ENSMUSG00000027737.10	Slc7a11	1	-7.2384
ENSMUSG00000034488.14	Edil3	1	-7.2384
ENSMUSG00000004451.14	Ralb	1	-7.24793
ENSMUSG00000062257.12	Opcml	1	-7.25739
ENSMUSG00000019810.15	Fuca2	1	-7.26679
ENSMUSG00000035109.14	Shc4	1	-7.26679
ENSMUSG00000036905.8	C1qb	1	-7.26679
ENSMUSG00000050751.14	Pgbd5	1	-7.26679
ENSMUSG00000027284.16	Cdan1	1	-7.2854
ENSMUSG00000028744.15	Pqlc2	1	-7.2854
ENSMUSG00000036896.5	C1qc	1	-7.2854
ENSMUSG00000004383.17	Large	1	-7.29462
ENSMUSG00000031903.6	Pla2g15	1	-7.29462
ENSMUSG00000036022.15	Fam122b	1	-7.29462
ENSMUSG00000067879.3	3110035E14Rik	1	-7.29462
ENSMUSG00000005102.13	Eif2ak4	1	-7.30378
ENSMUSG00000007035.15	Msh5	1	-7.31288
ENSMUSG00000027300.9	Ubox5	1	-7.31288
ENSMUSG00000042104.18	Uggt2	1	-7.31288
ENSMUSG00000039480.13	Nt5dc1	1	-7.32193
ENSMUSG00000044433.16	Camsap3	1	-7.32193
ENSMUSG00000040035.14	Disp2	1	-7.33092
ENSMUSG00000074652.3	Myh7b	1	-7.33092
ENSMUSG00000024176.10	Sox8	1	-7.33985
ENSMUSG00000034430.16	Zxdc	1	-7.33985
ENSMUSG00000056698.11	Elmod3	1	-7.33985
ENSMUSG00000042766.17	Trim46	1	-7.34873
ENSMUSG00000027827.16	Kcnab1	1	-7.35755
ENSMUSG00000036887.5	C1qa	1	-7.35755
ENSMUSG00000015243.4	Abca1	1	-7.37504
ENSMUSG00000090015.8	Gm15446	1	-7.37504
ENSMUSG00000036002.12	Fam214b	1	-7.3837
ENSMUSG00000038668.14	Lpar1	1	-7.3837
ENSMUSG00000042642.13	Flad1	1	-7.40939
ENSMUSG00000034800.15	Zfp661	1	-7.41785
ENSMUSG00000050240.14	Hic2	1	-7.41785
ENSMUSG00000002781.19	Tmem143	1	-7.42626
ENSMUSG00000036792.12	Mbd5	1	-7.43463
ENSMUSG00000039830.8	Olig2	1	-7.43463
ENSMUSG00000021469.9	Msx2	1	-7.44294
ENSMUSG00000036501.6	Fam13b	1	-7.45121
ENSMUSG00000038042.9	Ptpdc1	1	-7.45121
ENSMUSG00000038534.17	Osbpl7	1	-7.45943
ENSMUSG00000040212.12	Emp3	1	-7.45943
ENSMUSG00000040254.11	Sema3d	1	-7.45943
ENSMUSG00000011658.15	Fuz	1	-7.47573
ENSMUSG00000048899.8	Rimkla	1	-7.48382
ENSMUSG00000021224.14	Numb	1	-7.49985
ENSMUSG00000020785.17	Camkk1	1	-7.5157
ENSMUSG00000031791.7	Tmem38a	1	-7.5157
ENSMUSG00000034163.10	Zfc3h1	1	-7.5157
ENSMUSG00000015377.9	Dennd6b	1	-7.52356
ENSMUSG00000023009.14	Nckap5l	1	-7.52356
ENSMUSG00000028894.18	Inpp5b	1	-7.52356
ENSMUSG00000030307.8	Slc6a11	1	-7.53138
ENSMUSG00000054162.15	Spock3	1	-7.53138
ENSMUSG00000032554.15	Trf	1	-7.53916
ENSMUSG00000056671.6	Prelid2	1	-7.54689
ENSMUSG00000062760.10	1810041L15Rik	1	-7.54689
ENSMUSG00000004637.15	Wwox	1	-7.56986
ENSMUSG00000042404.16	Dennd4b	1	-7.56986
ENSMUSG00000029108.14	Pcdh7	1	-7.60733
ENSMUSG00000048920.8	Fkrp	1	-7.60733
ENSMUSG00000058589.14	Anks1b	1	-7.60733
ENSMUSG00000067928.6	Zfp760	1	-7.60733
ENSMUSG00000049281.15	Scn3b	1	-7.61471
ENSMUSG00000056014.15	A430033K04Rik	1	-7.61471
ENSMUSG00000024413.13	Npc1	1	-7.64386
ENSMUSG00000044461.5	Shisa2	1	-7.64386
ENSMUSG00000040177.10	2310057M21Rik	1	-7.65105
ENSMUSG00000052430.15	Bmpr1b	1	-7.65105
ENSMUSG00000021254.8	Gpatch2l	1	-7.65821
ENSMUSG00000029009.17	Mthfr	1	-7.65821
ENSMUSG00000033703.8	Fuk	1	-7.66534
ENSMUSG00000046380.3	Jrk	1	-7.66534
ENSMUSG00000051098.5	Mblac2	1	-7.66534
ENSMUSG00000016028.9	Celsr1	1	-7.67243
ENSMUSG00000001986.16	Gria3	1	-7.6865
ENSMUSG00000039765.15	Cc2d2a	1	-7.69349
ENSMUSG00000004462.6	Tbccd1	1	-7.70044
ENSMUSG00000046230.9	Vps13a	1	-7.70044
ENSMUSG00000017466.9	Timp2	1	-7.70736
ENSMUSG00000022223.8	Sdr39u1	1	-7.7211
ENSMUSG00000049939.6	Lrrc4	1	-7.72792
ENSMUSG00000019891.13	Dcbld1	1	-7.74147
ENSMUSG00000063564.13	Col23a1	1	-7.74147
ENSMUSG00000029552.19	Tes	1	-7.74819
ENSMUSG00000035365.15	Parpbp	1	-7.74819
ENSMUSG00000029624.10	Ptcd1	1	-7.76155
ENSMUSG00000027478.15	Dnmt3b	1	-7.76818
ENSMUSG00000063415.12	Cyp26b1	1	-7.76818
ENSMUSG00000071424.10	Grid2	1	-7.78136
ENSMUSG00000048782.15	Insc	1	-7.80735
ENSMUSG00000018012.11	Rac3	1	-7.82018
ENSMUSG00000021379.1	Id4	1	-7.82655
ENSMUSG00000041685.15	Fcho2	1	-7.85175
ENSMUSG00000049288.4	Lix1l	1	-7.88264
ENSMUSG00000061455.13	Stx17	1	-7.88874
ENSMUSG00000037855.15	Zfp365	1	-7.90689
ENSMUSG00000020743.15	Mif4gd	1	-7.93074
ENSMUSG00000027957.13	Slc35a3	1	-7.98299
ENSMUSG00000035246.16	Pcyt1b	1	-7.99435
ENSMUSG00000058927.5	Gm10053	1	-8
ENSMUSG00000072872.3	Rybp	1	-8.01681
ENSMUSG00000028068.14	Iqgap3	1	-8.02237
ENSMUSG00000029276.13	Glmn	1	-8.02791
ENSMUSG00000057234.9	Mettl15	1	-8.03342
ENSMUSG00000049686.14	Orai1	1	-8.03892
ENSMUSG00000064115.13	Cadm2	1	-8.04985
ENSMUSG00000036676.14	Tmtc3	1	-8.09276
ENSMUSG00000034168.6	Irf2bpl	1	-8.09803
ENSMUSG00000037415.5	Ranbp10	1	-8.12928
ENSMUSG00000045215.16	Asxl3	1	-8.12928
ENSMUSG00000026791.14	Slc2a8	1	-8.18982
ENSMUSG00000030465.18	Psd3	1	-8.19476
ENSMUSG00000029338.13	Antxr2	1	-8.26679
ENSMUSG00000038206.13	Fbxo8	1	-8.34873
ENSMUSG00000033720.12	Sfxn5	1	-8.37069
ENSMUSG00000037108.13	Zcwpw1	1	-8.37938
ENSMUSG00000031610.3	Scrg1	1	-8.41785
ENSMUSG00000004931.10	Apba3	1	-8.46761
ENSMUSG00000033208.7	S100b	1	-8.48784
ENSMUSG00000022749.6	Tbc1d23	1	-8.51964
ENSMUSG00000049957.14	Ccdc137	1	-8.57365
ENSMUSG00000037736.18	Limch1	1	-8.67948
ENSMUSG00000044708.5	Kcnj10	1	-8.74819
ENSMUSG00000068748.7	Ptprz1	1	-9.24317
ENSMUSG00000026385.16	Dbi	1	-12.7522

### Sheet: C14
ensg	gene	fdr	log2_effect
ENSMUSG00000038173.15	Enpp6	1.41827e-260	7.33618
ENSMUSG00000036634.15	Mag	7.3678e-241	6.12826
ENSMUSG00000006782.16	Cnp	8.52779e-228	4.54721
ENSMUSG00000031775.4	Pllp	1.78152e-226	6.72492
ENSMUSG00000052229.5	Gpr17	8.86255e-221	7.0034
ENSMUSG00000015829.13	Tnr	9.18139e-199	7.45909
ENSMUSG00000031425.15	Plp1	1.28082e-197	3.65503
ENSMUSG00000032854.12	Ugt8a	1.80212e-193	5.72952
ENSMUSG00000021696.8	Elovl7	2.89211e-192	7.81193
ENSMUSG00000041607.16	Mbp	4.47475e-185	3.18579
ENSMUSG00000037754.13	Ppp1r16b	3.97294e-173	8.35755
ENSMUSG00000073680.2	Tmem88b	3.0954e-170	8.05214
ENSMUSG00000022425.15	Enpp2	7.11142e-169	5.34237
ENSMUSG00000037625.7	Cldn11	2.28644e-165	4.317
ENSMUSG00000026347.13	Tmem163	1.26917e-158	8.63283
ENSMUSG00000026442.14	Nfasc	1.63492e-145	4.33319
ENSMUSG00000031385.14	Plxnb3	5.74604e-145	7.17698
ENSMUSG00000015149.14	Sirt2	4.72048e-143	3.11231
ENSMUSG00000004633.17	Chn2	4.6257e-142	5.40786
ENSMUSG00000033006.9	Sox10	3.49898e-137	7.34461
ENSMUSG00000031610.3	Scrg1	5.43796e-137	4.94251
ENSMUSG00000033579.16	Fa2h	7.31369e-133	8.13516
ENSMUSG00000024935.10	Slc1a1	3.46946e-130	6.70435
ENSMUSG00000062591.5	Tubb4a	1.17538e-128	3.65458
ENSMUSG00000013523.13	Bcas1	1.10615e-123	3.06447
ENSMUSG00000020422.13	Tns3	2.22766e-118	5.34714
ENSMUSG00000049721.14	Gal3st1	2.91578e-118	7.91827
ENSMUSG00000030287.15	Itpr2	1.67919e-117	5.2117
ENSMUSG00000033208.7	S100b	3.2503e-116	4.66808
ENSMUSG00000031104.2	Rab33a	2.21181e-115	4.40601
ENSMUSG00000004892.13	Bcan	6.7727e-115	4.66567
ENSMUSG00000046160.6	Olig1	3.53009e-114	5.18995
ENSMUSG00000020182.16	Ddc	1.2697e-107	7.20555
ENSMUSG00000036098.15	Myrf	7.69257e-106	7.79051
ENSMUSG00000030701.17	Plekhb1	1.85527e-102	6.04943
ENSMUSG00000016995.17	Matn4	9.31527e-102	7.19044
ENSMUSG00000034000.15	Neu4	3.32648e-100	8.09779
ENSMUSG00000041836.10	Ptpre	1.24927e-97	6.55132
ENSMUSG00000039830.8	Olig2	3.31885e-97	5.52261
ENSMUSG00000021835.14	Bmp4	1.16703e-95	7.39503
ENSMUSG00000022231.9	Sema5a	5.5428e-94	5.78205
ENSMUSG00000040265.16	Dnm3	1.29942e-90	5.68668
ENSMUSG00000051107.4	Gm15440	7.93888e-90	7.3873
ENSMUSG00000019843.14	Fyn	1.12689e-89	2.6864
ENSMUSG00000019970.15	Sgk1	1.82253e-89	4.82981
ENSMUSG00000029723.16	Tsc22d4	1.94657e-84	2.83569
ENSMUSG00000008136.14	Fhl2	2.25498e-84	6.07258
ENSMUSG00000029622.16	Arpc1b	3.11176e-84	3.37899
ENSMUSG00000027858.13	Tspan2	3.0436e-83	5.1176
ENSMUSG00000006403.12	Adamts4	2.967e-81	6.57055
ENSMUSG00000033595.6	Lgi3	8.30139e-81	6.4335
ENSMUSG00000026437.11	Cdk18	2.13289e-80	8.38309
ENSMUSG00000064115.13	Cadm2	4.04677e-80	4.6282
ENSMUSG00000022438.6	Parvb	1.31445e-79	5.19249
ENSMUSG00000056966.7	Gjc3	1.16022e-78	5.65523
ENSMUSG00000021573.14	Tppp	1.20099e-78	5.82121
ENSMUSG00000026109.14	Tmeff2	1.55025e-78	4.01393
ENSMUSG00000006800.13	Sulf2	1.74117e-78	6.08269
ENSMUSG00000044519.8	Zfp488	7.00773e-78	7.80501
ENSMUSG00000037855.15	Zfp365	1.72913e-77	4.72012
ENSMUSG00000024395.7	Lims2	4.35159e-77	6.74222
ENSMUSG00000042757.15	Tmem108	4.59322e-77	5.26158
ENSMUSG00000076439.12	Mog	8.16668e-77	6.97494
ENSMUSG00000006651.8	Aplp1	2.21091e-76	2.56019
ENSMUSG00000017868.16	Sgk2	2.47295e-76	9.84941
ENSMUSG00000032556.10	Bfsp2	5.0633e-74	7.64295
ENSMUSG00000067879.3	3110035E14Rik	5.86934e-73	5.24949
ENSMUSG00000038668.14	Lpar1	2.16818e-72	5.14533
ENSMUSG00000021294.7	Kif26a	2.80428e-70	7.32103
ENSMUSG00000044252.17	Osbpl1a	3.87414e-70	3.83101
ENSMUSG00000062078.14	Qk	9.35279e-69	1.76935
ENSMUSG00000032517.15	Mobp	1.25118e-68	4.62059
ENSMUSG00000062760.10	1810041L15Rik	6.0978e-68	4.89597
ENSMUSG00000069920.10	B3gnt9	2.30569e-67	7.74987
ENSMUSG00000025702.15	2020-03-08	8.04513e-65	3.30425
ENSMUSG00000019978.15	Epb41l2	1.40884e-64	3.71251
ENSMUSG00000044708.5	Kcnj10	1.48356e-64	3.79097
ENSMUSG00000042662.16	Dusp15	1.49401e-64	4.90568
ENSMUSG00000026879.14	Gsn	2.69145e-64	5.72012
ENSMUSG00000025875.14	Tspan17	6.35051e-64	6.49271
ENSMUSG00000025375.15	Aatk	6.53536e-64	4.11498
ENSMUSG00000026424.8	Gpr37l1	7.76775e-64	3.46065
ENSMUSG00000040605.6	Bace2	3.65264e-63	6.70435
ENSMUSG00000098132.1	Rassf10	1.7003e-62	6.24737
ENSMUSG00000050854.9	Tmem125	5.45572e-62	8.74987
ENSMUSG00000061451.13	Tmem151a	2.8303e-61	5.50511
ENSMUSG00000037960.10	Card19	8.71223e-60	4.26303
ENSMUSG00000058756.13	Thra	1.43498e-59	2.47101
ENSMUSG00000025558.15	Dock9	2.11899e-58	5.12694
ENSMUSG00000030638.13	Sh3gl3	5.55377e-58	4.51509
ENSMUSG00000043448.13	Gjc2	1.06121e-57	7.99314
ENSMUSG00000038486.9	Sv2a	2.77644e-57	3.70189
ENSMUSG00000032702.16	Kank1	1.67348e-56	4.49
ENSMUSG00000061080.11	Lsamp	1.7706e-56	3.0388
ENSMUSG00000011884.13	Gltp	2.04705e-54	2.69684
ENSMUSG00000015994.10	Fnta	7.31968e-54	2.53932
ENSMUSG00000020340.16	Cyfip2	1.67263e-53	3.73077
ENSMUSG00000038267.14	Slc22a23	2.79754e-53	5.02137
ENSMUSG00000039328.10	Rnf122	3.61746e-53	2.90728
ENSMUSG00000029053.16	Prkcz	4.49439e-53	4.54115
ENSMUSG00000017734.15	Dbndd2	1.46177e-52	4.44001
ENSMUSG00000015202.13	Cnksr3	3.18717e-52	3.66366
ENSMUSG00000034930.15	Rtkn	3.48168e-52	5.21212
ENSMUSG00000024647.14	Cbln2	3.85511e-52	8.05799
ENSMUSG00000066129.15	Kndc1	4.29229e-52	7.34106
ENSMUSG00000024176.10	Sox8	1.24588e-51	4.73705
ENSMUSG00000062257.12	Opcml	1.38052e-51	4.81323
ENSMUSG00000029832.16	Nfe2l3	1.98789e-51	8.52748
ENSMUSG00000027199.14	Gatm	1.43678e-50	3.75764
ENSMUSG00000028525.16	Pde4b	1.51566e-50	5.17895
ENSMUSG00000074637.7	Sox2	1.67258e-50	3.37079
ENSMUSG00000020483.14	Dynll2	9.32902e-50	1.58205
ENSMUSG00000019433.8	Gipc1	1.21482e-49	2.43397
ENSMUSG00000030428.16	Ttyh1	4.48571e-49	2.90689
ENSMUSG00000068798.10	Rap1a	6.67912e-49	2.15539
ENSMUSG00000042331.13	Specc1	1.097e-48	3.10638
ENSMUSG00000040759.8	Cmtm5	1.84814e-48	4.17384
ENSMUSG00000032737.13	Inppl1	3.4553e-48	3.6251
ENSMUSG00000026566.15	Mpzl1	4.61858e-48	2.6252
ENSMUSG00000028412.17	Slc44a1	7.41501e-48	2.82575
ENSMUSG00000026475.7	Rgs16	1.34336e-47	4.94251
ENSMUSG00000037747.9	Phyhipl	1.4937e-47	2.86927
ENSMUSG00000024985.18	Tcf7l2	3.07369e-47	3.57183
ENSMUSG00000024077.15	Strn	4.32839e-47	3.91122
ENSMUSG00000032086.12	Bace1	7.88483e-47	3.37893
ENSMUSG00000001687.15	Ubl3	1.03555e-46	2.10207
ENSMUSG00000020134.13	Peli1	4.56014e-46	2.30582
ENSMUSG00000041889.7	Shisa4	9.89787e-46	2.81771
ENSMUSG00000032033.11	Barx2	2.20047e-45	6.74987
ENSMUSG00000054793.8	Cadm4	1.01598e-44	3.01652
ENSMUSG00000006390.15	Elovl1	1.63139e-44	3.33586
ENSMUSG00000051615.13	Rap2a	2.44053e-44	2.81272
ENSMUSG00000040234.16	Tm7sf3	2.7721e-44	3.13226
ENSMUSG00000054920.12	Klhl5	4.56794e-44	3.23232
ENSMUSG00000025137.15	Pcyt2	1.67678e-43	3.09226
ENSMUSG00000029108.14	Pcdh7	2.32797e-43	4.28765
ENSMUSG00000006301.17	Tmbim1	3.29551e-43	4.20555
ENSMUSG00000027434.11	Nkx2-2	3.54717e-43	5.06116
ENSMUSG00000036206.12	Sh3bp4	5.89815e-43	3.70548
ENSMUSG00000021411.15	Pxdc1	6.6631e-43	6.09452
ENSMUSG00000062202.13	Btbd9	8.49915e-42	3.11111
ENSMUSG00000055415.7	Atp10b	9.97227e-42	8.0129
ENSMUSG00000036402.13	Gng12	2.76671e-41	2.64543
ENSMUSG00000042312.9	S100a13	1.50338e-40	3.71043
ENSMUSG00000087006.3	Gm13889	2.47962e-40	5.24862
ENSMUSG00000021451.15	Sema4d	2.92551e-40	4.27266
ENSMUSG00000034265.7	Zdhhc14	3.06457e-40	4.19596
ENSMUSG00000055421.8	Pcdh9	7.80789e-40	3.5067
ENSMUSG00000063765.11	Chadl	8.77873e-40	5.45066
ENSMUSG00000020427.11	Igfbp3	3.93156e-39	4.79442
ENSMUSG00000047109.12	Cldn14	1.05999e-38	8.19044
ENSMUSG00000038633.5	Degs1	1.85533e-38	2.23972
ENSMUSG00000031841.18	Cdh13	3.04708e-38	4.34587
ENSMUSG00000025701.12	Alox5	7.30404e-38	9.84941
ENSMUSG00000027309.18	4930402H24Rik	8.89796e-38	2.58948
ENSMUSG00000022762.17	Ncam2	9.97946e-38	5.10427
ENSMUSG00000029672.16	Fam3c	1.52868e-37	2.30842
ENSMUSG00000041309.17	Nkx6-2	1.66249e-37	7.33483
ENSMUSG00000033174.17	Mgll	2.40746e-37	2.87011
ENSMUSG00000063297.7	Luzp2	7.74392e-37	2.57087
ENSMUSG00000032883.15	Acsl3	1.32332e-36	2.02992
ENSMUSG00000032526.10	Deb1	4.13345e-36	1.89085
ENSMUSG00000002475.15	Abhd3	1.09437e-35	5.01178
ENSMUSG00000037031.9	Tspan15	1.25984e-35	3.83445
ENSMUSG00000035093.16	Secisbp2l	1.61406e-35	2.33202
ENSMUSG00000045087.8	S1pr5	1.82955e-35	6.27955
ENSMUSG00000049612.10	Omg	3.91565e-35	4.00392
ENSMUSG00000035547.14	Capn5	4.13391e-35	5.50194
ENSMUSG00000001281.9	Itgb7	6.54423e-35	9.74987
ENSMUSG00000032268.13	Tmprss5	6.54423e-35	9.74987
ENSMUSG00000024924.14	Vldlr	6.72942e-35	3.77616
ENSMUSG00000015882.17	Lcorl	7.61904e-35	2.52567
ENSMUSG00000025856.15	Pdgfa	8.17957e-35	2.73077
ENSMUSG00000039904.9	Gpr37	1.14001e-34	4.67243
ENSMUSG00000034210.13	Efcab14	1.31197e-34	2.54094
ENSMUSG00000028617.10	Lrrc42	3.48731e-34	2.27009
ENSMUSG00000045180.13	Shroom2	9.94408e-34	5.18579
ENSMUSG00000034981.9	Parm1	2.49367e-33	8.35755
ENSMUSG00000106379.1	Lhfpl3	4.04618e-33	4.85232
ENSMUSG00000042364.10	Snx18	4.25621e-33	3.40241
ENSMUSG00000047037.5	Nipa1	4.54251e-33	3.06687
ENSMUSG00000037664.13	Cdkn1c	5.22517e-33	2.45848
ENSMUSG00000028127.10	Abcd3	6.29106e-33	1.78841
ENSMUSG00000032554.15	Trf	8.65262e-33	4.02824
ENSMUSG00000026830.9	Ermn	1.41846e-32	6.80501
ENSMUSG00000020777.16	Acox1	2.15072e-32	2.65823
ENSMUSG00000036158.12	Prickle1	9.61677e-32	5.39503
ENSMUSG00000018102.4	Hist1h2bc	9.65829e-32	2.68513
ENSMUSG00000021143.9	Pacs2	1.63561e-31	2.51771
ENSMUSG00000022199.10	Slc22a17	3.04487e-31	2.11231
ENSMUSG00000024654.8	Asrgl1	7.73412e-31	2.29562
ENSMUSG00000005873.5	Reep5	8.48708e-31	1.67865
ENSMUSG00000031302.16	Nlgn3	1.08973e-30	3.44001
ENSMUSG00000027506.15	Tpd52	1.27671e-30	3.32218
ENSMUSG00000021662.9	Arhgef28	1.65532e-30	6.73101
ENSMUSG00000030595.15	Nfkbib	1.84483e-30	2.32542
ENSMUSG00000040268.17	Plekha1	2.49876e-30	3.24671
ENSMUSG00000032537.14	Ephb1	3.81744e-30	3.18218
ENSMUSG00000027570.15	Col9a3	4.2571e-30	1.77259
ENSMUSG00000022742.5	Cpox	2.23791e-29	3.17433
ENSMUSG00000052688.12	Rab7b	2.513e-29	6.0129
ENSMUSG00000035828.10	Pim3	2.60785e-29	2.26475
ENSMUSG00000028393.10	Alad	2.79153e-29	2.39283
ENSMUSG00000029428.13	Stx2	3.01045e-29	3.50194
ENSMUSG00000020411.2	Nipal4	4.22879e-29	9.52748
ENSMUSG00000031605.8	Klhl2	5.8783e-29	3.47685
ENSMUSG00000047712.7	Ust	7.30101e-29	4.37315
ENSMUSG00000057337.13	Chst3	9.54339e-29	5.70151
ENSMUSG00000020827.18	Mink1	9.6496e-29	3.65806
ENSMUSG00000052914.4	Cyp2j6	1.36447e-28	4.34212
ENSMUSG00000021190.14	Lgmn	1.38145e-28	2.0474
ENSMUSG00000041351.16	Rap1gap	1.76994e-28	6.65301
ENSMUSG00000089665.2	Fcor	1.90006e-28	4.02998
ENSMUSG00000073982.11	Rhog	3.64485e-28	2.85665
ENSMUSG00000026519.16	Tmem63a	4.58453e-28	5.59459
ENSMUSG00000001700.9	Gramd3	6.18265e-28	4.26735
ENSMUSG00000049100.15	Pcdh10	7.48853e-28	3.0558
ENSMUSG00000044576.6	Gareml	1.17965e-27	5.00141
ENSMUSG00000040606.13	Kazn	1.49655e-27	4.6974
ENSMUSG00000027805.16	Pfn2	1.66696e-27	1.43768
ENSMUSG00000045394.8	Epcam	1.68208e-27	6.19044
ENSMUSG00000038495.14	Otud7b	3.92961e-27	3
ENSMUSG00000035566.6	Pcdh17	4.09163e-27	3.89043
ENSMUSG00000021477.8	Ctsl	5.93656e-27	1.44239
ENSMUSG00000036242.14	3632451O06Rik	6.86418e-27	3.70305
ENSMUSG00000052364.4	B630019K06Rik	7.36202e-27	4.24949
ENSMUSG00000029416.17	Slc15a4	7.65641e-27	2.72299
ENSMUSG00000001833.16	2020-09-07	1.01237e-26	1.2094
ENSMUSG00000025503.5	Taldo1	1.11823e-26	0.993334
ENSMUSG00000044117.12	2900011O08Rik	1.18502e-26	2.87213
ENSMUSG00000002007.5	Srpk3	1.23906e-26	7.74987
ENSMUSG00000023990.18	Tfeb	1.31936e-26	5.18067
ENSMUSG00000032724.5	Abtb2	1.70981e-26	4.20555
ENSMUSG00000024597.10	Slc12a2	1.92698e-26	2.36509
ENSMUSG00000024975.12	Pdcd4	2.15671e-26	1.69538
ENSMUSG00000015341.17	Golga7	2.26226e-26	1.89916
ENSMUSG00000024277.14	Mapre2	2.41792e-26	1.93593
ENSMUSG00000049807.16	Arhgap23	2.72848e-26	5.31448
ENSMUSG00000029581.14	Fscn1	3.408e-26	1.90922
ENSMUSG00000019831.14	Wasf1	4.03813e-26	1.88672
ENSMUSG00000028842.15	Ago3	4.0861e-26	2.96572
ENSMUSG00000033066.15	Gas7	4.70386e-26	4.26134
ENSMUSG00000024780.6	Cdc37l1	6.9953e-26	2.48086
ENSMUSG00000019647.16	Sema6a	7.60286e-26	1.50141
ENSMUSG00000046598.14	Bdh1	9.56074e-26	1.86825
ENSMUSG00000029999.14	Tgfa	1.20748e-25	6.11244
ENSMUSG00000022514.14	Il1rap	1.5137e-25	3.49376
ENSMUSG00000026778.13	Prkcq	2.0446e-25	3.22325
ENSMUSG00000027254.13	Map1a	2.9993e-25	2.53798
ENSMUSG00000027546.15	Atp9a	5.23375e-25	2.48769
ENSMUSG00000031990.14	Jam3	1.0074e-24	2.23187
ENSMUSG00000061517.8	Sox21	1.33398e-24	4.72012
ENSMUSG00000043259.14	Fam13c	1.42567e-24	3.46858
ENSMUSG00000029426.8	Scarb2	1.58927e-24	2.02643
ENSMUSG00000053716.9	Dusp7	1.73704e-24	4.18001
ENSMUSG00000046523.4	Kctd4	3.17283e-24	7.16491
ENSMUSG00000034390.15	Cmip	3.33881e-24	2.09975
ENSMUSG00000073910.10	Mob3b	7.28493e-24	4.33917
ENSMUSG00000027525.17	Phactr3	7.77455e-24	3.0809
ENSMUSG00000027375.14	Mal	8.60386e-24	6.02998
ENSMUSG00000092210.1	A930009A15Rik	1.34201e-23	4.3031
ENSMUSG00000033577.18	Myo6	1.6096e-23	3.05214
ENSMUSG00000028552.13	Eps15	1.96054e-23	2.5502
ENSMUSG00000063065.13	Mapk3	2.23205e-23	2.44079
ENSMUSG00000021843.16	Ktn1	3.79685e-23	1.45721
ENSMUSG00000030223.14	Ptpro	3.82412e-23	3.90568
ENSMUSG00000055430.4	Nap1l5	4.02793e-23	3.19044
ENSMUSG00000021303.13	Gng4	4.39769e-23	7.32103
ENSMUSG00000038648.5	Creb3l2	4.93205e-23	4.97728
ENSMUSG00000020023.17	Tmcc3	6.23201e-23	2.7092
ENSMUSG00000057880.12	Abat	9.0863e-23	2.65403
ENSMUSG00000068923.14	Syt11	1.15982e-22	1.26053
ENSMUSG00000025950.16	Idh1	1.40558e-22	1.56953
ENSMUSG00000057134.4	Ado	1.45751e-22	2.2026
ENSMUSG00000075701.9	Vimp	1.49146e-22	2.07252
ENSMUSG00000037706.17	Cd81	1.93506e-22	1.045
ENSMUSG00000030695.14	Aldoa	2.26961e-22	1.4369
ENSMUSG00000036046.14	5031439G07Rik	2.3081e-22	2.43442
ENSMUSG00000022629.16	Kif21a	2.77372e-22	2.36193
ENSMUSG00000003934.5	Efnb3	2.9809e-22	3.69966
ENSMUSG00000041966.18	Dcaf17	3.77821e-22	2.45313
ENSMUSG00000030890.16	Ilk	5.66053e-22	1.44554
ENSMUSG00000027882.18	Stxbp3	8.45198e-22	3.47491
ENSMUSG00000028698.13	Pik3r3	9.62753e-22	2.32299
ENSMUSG00000001313.12	Rnd2	1.25256e-21	1.21117
ENSMUSG00000024885.8	Aldh3b1	1.43453e-21	5.85505
ENSMUSG00000050761.3	Gp1bb	1.43453e-21	5.85505
ENSMUSG00000029621.14	Arpc1a	1.48748e-21	1.1979
ENSMUSG00000056220.14	Pla2g4a	1.59642e-21	5.57055
ENSMUSG00000031021.13	Tmem9b	1.99492e-21	2.10067
ENSMUSG00000032118.15	Fez1	2.52037e-21	1.67985
ENSMUSG00000032076.18	Cadm1	2.97893e-21	1.46611
ENSMUSG00000047797.14	Gjb1	3.10357e-21	6.8356
ENSMUSG00000038695.13	Josd2	5.81764e-21	1.90638
ENSMUSG00000054728.16	Phactr1	5.83631e-21	2.04481
ENSMUSG00000023915.4	Tnfrsf21	6.35047e-21	2.35987
ENSMUSG00000026888.14	Grb14	1.19859e-20	5.15824
ENSMUSG00000039911.13	Spsb1	1.85091e-20	3.48308
ENSMUSG00000018427.7	Ypel2	2.19635e-20	3.56209
ENSMUSG00000074457.10	S100a16	3.91565e-20	2.44001
ENSMUSG00000026276.17	2020-09-02	5.24412e-20	1.2219
ENSMUSG00000048537.15	Phldb1	5.96274e-20	2.9935
ENSMUSG00000023044.1	Csad	6.03899e-20	2.82278
ENSMUSG00000054942.13	Fam73a	7.00929e-20	2.53652
ENSMUSG00000031673.6	Cdh11	7.64678e-20	3.32686
ENSMUSG00000039661.14	Dusp26	1.01727e-19	3.47857
ENSMUSG00000001985.9	Grik3	1.10766e-19	4.12623
ENSMUSG00000020458.16	Rtn4	1.10766e-19	1.10838
ENSMUSG00000034926.3	Dhcr24	1.14059e-19	1.7299
ENSMUSG00000022263.9	Trio	1.14418e-19	2.36493
ENSMUSG00000026939.12	Tmem141	1.43455e-19	4.10852
ENSMUSG00000022548.14	Apod	1.59284e-19	3.97289
ENSMUSG00000078350.11	Smim1	1.78294e-19	4.73101
ENSMUSG00000051910.13	Sox6	1.85174e-19	4.09104
ENSMUSG00000003746.15	Man1a	1.85642e-19	4.38064
ENSMUSG00000040724.5	Kcna2	2.55357e-19	4.35755
ENSMUSG00000015714.11	Cers2	2.93217e-19	2.23144
ENSMUSG00000030630.16	Fah	3.48304e-19	4.33483
ENSMUSG00000023827.8	Agpat4	3.49726e-19	1.79719
ENSMUSG00000008763.16	Man1a2	4.67038e-19	1.94251
ENSMUSG00000028385.14	Snx30	4.72363e-19	2.5041
ENSMUSG00000052512.17	Nav2	6.15598e-19	2.20624
ENSMUSG00000034330.9	Plcg2	8.24733e-19	5.84298
ENSMUSG00000047428.14	Dlk2	8.48064e-19	7.67948
ENSMUSG00000029279.15	Brdt	8.48064e-19	4.60548
ENSMUSG00000010021.13	Kif19a	9.56237e-19	7.08002
ENSMUSG00000034993.7	Vat1	9.72592e-19	1.81016
ENSMUSG00000071176.10	Arhgef10	1.07576e-18	3.52748
ENSMUSG00000035311.16	Gnptab	1.0938e-18	2.98013
ENSMUSG00000019478.15	Rab4a	1.16712e-18	2.55347
ENSMUSG00000093930.1	Hmgcs1	1.30966e-18	1.27175
ENSMUSG00000028111.4	Ctsk	1.73921e-18	5.45709
ENSMUSG00000017412.15	Cacnb4	1.82411e-18	3.81323
ENSMUSG00000020205.8	Phlda1	2.03672e-18	3.58767
ENSMUSG00000023022.13	Lima1	2.11978e-18	2.77259
ENSMUSG00000036985.12	Zdhhc9	2.46386e-18	3.47823
ENSMUSG00000058254.12	Tspan7	3.42507e-18	2.27718
ENSMUSG00000071862.2	Lrrtm2	4.44396e-18	3.64386
ENSMUSG00000026944.18	Abca2	4.55169e-18	3.04165
ENSMUSG00000027195.10	Hsd17b12	5.0514e-18	1.51832
ENSMUSG00000038526.14	Car14	6.4428e-18	5.32584
ENSMUSG00000026872.17	Zeb2	6.66719e-18	1.86329
ENSMUSG00000025314.16	Ptprj	6.83288e-18	3.51367
ENSMUSG00000033379.13	Atp6v0b	6.83727e-18	1.27324
ENSMUSG00000035441.14	Myo1d	7.56857e-18	5.94251
ENSMUSG00000022048.8	Dpysl2	7.89016e-18	0.959477
ENSMUSG00000028517.8	Plpp3	9.2366e-18	2.51216
ENSMUSG00000032328.12	Tmem30a	9.91577e-18	1.72506
ENSMUSG00000018796.13	Acsl1	1.19412e-17	3.38452
ENSMUSG00000030602.13	Pak4	1.55039e-17	2.22142
ENSMUSG00000058070.14	Eml1	1.8487e-17	2.24918
ENSMUSG00000047446.18	Arl4a	2.09645e-17	2.24444
ENSMUSG00000021670.14	Hmgcr	2.18499e-17	1.49791
ENSMUSG00000038936.13	Sccpdh	2.36622e-17	2.02321
ENSMUSG00000050022.16	Amz1	2.60671e-17	4.70805
ENSMUSG00000060780.2	Lrrtm1	2.60671e-17	4.70805
ENSMUSG00000026074.14	Map4k4	2.68312e-17	1.0713
ENSMUSG00000041205.7	Map6d1	3.02486e-17	3.24207
ENSMUSG00000041570.14	Camsap2	3.21136e-17	2.22798
ENSMUSG00000033105.12	Lss	3.37904e-17	2.29738
ENSMUSG00000040254.11	Sema3d	3.39981e-17	3.41414
ENSMUSG00000009828.15	Ick	3.55722e-17	1.79051
ENSMUSG00000024381.15	Bin1	3.55722e-17	1.48554
ENSMUSG00000019996.16	Map7	3.82662e-17	5.42794
ENSMUSG00000028655.11	Mfsd2a	3.92741e-17	3.72461
ENSMUSG00000038712.16	Fam63a	4.95429e-17	2.28208
ENSMUSG00000027993.16	Trim2	5.69143e-17	1.67573
ENSMUSG00000030917.13	Tmem159	6.69799e-17	2.51711
ENSMUSG00000037032.16	Apbb1	6.75966e-17	1.26011
ENSMUSG00000056204.8	Pgpep1	8.74528e-17	3.18001
ENSMUSG00000043154.15	Ppp2r3a	8.90411e-17	2.29604
ENSMUSG00000031604.10	Msmo1	8.95434e-17	1.52422
ENSMUSG00000036026.15	Tmem63b	1.15848e-16	2.14593
ENSMUSG00000007655.16	Cav1	1.18528e-16	4.57055
ENSMUSG00000035235.12	Trim13	1.20524e-16	2.87105
ENSMUSG00000027422.15	Rrbp1	1.36577e-16	1.52928
ENSMUSG00000038206.13	Fbxo8	1.65879e-16	2.79215
ENSMUSG00000060279.14	Ap2a1	1.77947e-16	1.92783
ENSMUSG00000001542.6	Ell2	2.07595e-16	4.73306
ENSMUSG00000034709.8	Ppp1r21	2.21166e-16	2.77746
ENSMUSG00000038453.16	Srcin1	2.23242e-16	2.0009
ENSMUSG00000055447.18	Cd47	2.53648e-16	1.17708
ENSMUSG00000018411.17	Mapt	2.5978e-16	1.9955
ENSMUSG00000019877.10	Serinc1	2.62969e-16	1.15531
ENSMUSG00000025809.15	Itgb1	2.77999e-16	1.51045
ENSMUSG00000027215.13	Cd82	3.08003e-16	3.27663
ENSMUSG00000024065.7	Ehd3	3.09549e-16	3.47219
ENSMUSG00000043531.16	Sorcs1	4.01151e-16	4.10298
ENSMUSG00000028082.13	Sh3d19	4.06658e-16	3.25925
ENSMUSG00000052298.12	Cdc42se2	4.19188e-16	1.16662
ENSMUSG00000031438.11	Rnf128	4.32199e-16	5.16491
ENSMUSG00000032135.14	Mcam	4.34812e-16	5.82704
ENSMUSG00000023961.16	Enpp4	4.63655e-16	3.25064
ENSMUSG00000020696.18	Rffl	4.66736e-16	4.44501
ENSMUSG00000017376.15	Nlk	4.69459e-16	2.15774
ENSMUSG00000033335.17	Dnm2	4.69459e-16	2.15774
ENSMUSG00000031176.8	Dynlt3	5.2723e-16	2.79277
ENSMUSG00000050587.14	Lrrc4c	6.46821e-16	4.41527
ENSMUSG00000024646.13	Cyb5a	6.76485e-16	1.44083
ENSMUSG00000020231.15	Dip2a	7.05535e-16	3.05638
ENSMUSG00000025203.5	Scd2	8.79898e-16	0.730242
ENSMUSG00000073725.8	Lmbrd1	8.82293e-16	2.54258
ENSMUSG00000050272.9	Dscam	8.87944e-16	4.38612
ENSMUSG00000034616.16	Ssh3	1.11034e-15	7.94251
ENSMUSG00000071073.4	Lrrc73	1.36731e-15	3.09749
ENSMUSG00000055943.5	Emc7	1.43959e-15	1.53097
ENSMUSG00000027669.14	Gnb4	1.46928e-15	1.73957
ENSMUSG00000026718.17	Stam	1.9909e-15	2.03763
ENSMUSG00000050541.14	Adra1b	2.25536e-15	5.62059
ENSMUSG00000038023.12	Atp6v0a2	2.25536e-15	2.49773
ENSMUSG00000044080.9	S100a1	2.32523e-15	3.67662
ENSMUSG00000043496.7	Tril	2.4668e-15	2.19635
ENSMUSG00000036299.4	BC031181	2.56508e-15	1.26153
ENSMUSG00000019528.18	Gyg	2.80242e-15	3.05355
ENSMUSG00000033917.15	Gde1	2.906e-15	1.61726
ENSMUSG00000015305.5	Sash1	3.57931e-15	3.21133
ENSMUSG00000052151.11	Plpp2	4.4318e-15	3.50713
ENSMUSG00000034958.11	Atcay	4.54451e-15	2.80501
ENSMUSG00000025083.17	Afap1l2	5.31518e-15	4.89189
ENSMUSG00000001847.14	Rac1	5.47585e-15	1.09325
ENSMUSG00000058230.12	Arhgap35	5.97673e-15	1.65354
ENSMUSG00000028849.17	Map7d1	6.27879e-15	1.54013
ENSMUSG00000021770.10	Samd8	6.3439e-15	2.0234
ENSMUSG00000026426.10	Arl8a	6.55882e-15	1.85345
ENSMUSG00000027200.17	Sema6d	6.72479e-15	2.2286
ENSMUSG00000026235.14	Epha4	6.85772e-15	4.02498
ENSMUSG00000048707.9	Tprn	7.10944e-15	2.11654
ENSMUSG00000031642.9	Sh3rf1	8.12096e-15	3.25135
ENSMUSG00000042682.8	Selk	8.14715e-15	0.917602
ENSMUSG00000030880.14	Polr3e	8.19171e-15	2.30014
ENSMUSG00000031447.7	Lamp1	1.00523e-14	1.11013
ENSMUSG00000020671.8	Rab10	1.15935e-14	1.13782
ENSMUSG00000020811.16	Wscd1	1.20148e-14	1.88362
ENSMUSG00000030310.10	Slc6a1	1.21684e-14	3.2237
ENSMUSG00000059316.2	Slc27a4	1.23247e-14	2.6251
ENSMUSG00000001036.17	Epn2	1.23804e-14	2.12799
ENSMUSG00000032846.9	Zswim6	1.33773e-14	2.62059
ENSMUSG00000078771.10	Evi2a	1.35706e-14	4.3278
ENSMUSG00000038280.12	Ostm1	1.65606e-14	2.26791
ENSMUSG00000030849.18	Fgfr2	1.75574e-14	3.94251
ENSMUSG00000041220.10	Elovl6	1.77381e-14	1.42844
ENSMUSG00000037089.9	Slc35b2	1.88229e-14	1.5074
ENSMUSG00000028969.10	Cdk5	2.01242e-14	1.67541
ENSMUSG00000064325.4	Hhip	2.18286e-14	3.00633
ENSMUSG00000028149.12	Rap1gds1	2.27779e-14	2.10199
ENSMUSG00000042066.15	Tmcc2	2.4772e-14	2.53158
ENSMUSG00000024640.9	Psat1	2.51535e-14	1.13087
ENSMUSG00000041605.16	5730559C18Rik	2.72472e-14	3.2664
ENSMUSG00000054091.9	1810037I17Rik	2.79146e-14	1.08802
ENSMUSG00000028063.15	Lmna	2.8588e-14	2.9095
ENSMUSG00000001467.5	Cyp51	3.06886e-14	1.39792
ENSMUSG00000016487.15	Ppfibp1	3.11257e-14	3.25662
ENSMUSG00000068748.7	Ptprz1	3.28609e-14	2.15796
ENSMUSG00000075700.9	Selt	3.43782e-14	1.47267
ENSMUSG00000038608.15	Dock10	3.46225e-14	3.73101
ENSMUSG00000015335.16	Zdhhc12	3.50003e-14	2.8965
ENSMUSG00000030317.8	Timp4	3.8325e-14	2.56314
ENSMUSG00000037933.15	Bicd2	4.55265e-14	2.00601
ENSMUSG00000027792.11	Bche	5.95458e-14	3.42794
ENSMUSG00000032725.10	Folr2	6.22986e-14	4.88807
ENSMUSG00000027238.16	Frmd5	6.90005e-14	2.64973
ENSMUSG00000028032.13	Papss1	8.21587e-14	1.37061
ENSMUSG00000032262.13	Elovl4	8.71429e-14	2.0446
ENSMUSG00000019464.5	Ptger1	9.11626e-14	5.94251
ENSMUSG00000066441.14	Rdh11	1.28741e-13	1.74562
ENSMUSG00000022358.6	Fbxo32	1.2886e-13	3.36905
ENSMUSG00000031934.13	Panx1	1.4403e-13	1.99044
ENSMUSG00000045744.10	Bricd5	2.05041e-13	5.40195
ENSMUSG00000060402.7	Chst8	2.05041e-13	5.40195
ENSMUSG00000024330.16	Col11a2	2.30174e-13	5.80501
ENSMUSG00000039782.14	Cpeb2	2.31738e-13	2.85505
ENSMUSG00000051550.10	Zfp579	2.36223e-13	2.1071
ENSMUSG00000050121.8	Opalin	2.41495e-13	7.74987
ENSMUSG00000032750.13	Gab3	2.58105e-13	4.46447
ENSMUSG00000025880.11	Smad7	2.6364e-13	2.57328
ENSMUSG00000026821.15	Ralgds	2.96196e-13	1.54682
ENSMUSG00000067925.4	Cxx1a	3.00957e-13	1.37802
ENSMUSG00000032763.10	Ilvbl	3.11008e-13	2.8356
ENSMUSG00000022096.14	Hr	3.85627e-13	5.31448
ENSMUSG00000058153.14	Sez6l	5.64335e-13	1.81667
ENSMUSG00000025511.14	Tspan4	6.65657e-13	2.30888
ENSMUSG00000109336.1	Samd4b	7.24959e-13	1.92217
ENSMUSG00000023945.6	Slc5a7	7.6192e-13	4.88362
ENSMUSG00000031532.6	Saraf	9.39091e-13	1.23647
ENSMUSG00000041417.15	Pik3r1	1.23375e-12	2.18763
ENSMUSG00000055322.14	Tns1	1.25592e-12	5.15402
ENSMUSG00000029781.7	Fkbp9	1.31599e-12	2.42504
ENSMUSG00000020386.5	Sar1b	1.33442e-12	1.21459
ENSMUSG00000022754.5	Tmem45a	1.34261e-12	6.62059
ENSMUSG00000032018.13	Sc5d	1.6107e-12	2.05549
ENSMUSG00000041073.10	Nacad	1.6261e-12	2.4129
ENSMUSG00000041930.7	Fam222a	1.74741e-12	3.85505
ENSMUSG00000026203.16	Dnajb2	1.94041e-12	2.57994
ENSMUSG00000026269.14	Rnpepl1	1.94041e-12	2.57994
ENSMUSG00000047368.3	Abhd17b	1.9651e-12	1.69161
ENSMUSG00000036863.11	Syde2	2.13319e-12	5.08002
ENSMUSG00000056413.16	Adap1	2.15098e-12	5.94251
ENSMUSG00000036138.16	Acaa1a	2.27558e-12	1.63977
ENSMUSG00000024944.5	Arl2	3.7864e-12	1.55758
ENSMUSG00000032966.14	Fkbp1a	4.98194e-12	0.713838
ENSMUSG00000036528.15	Ppfibp2	5.42038e-12	5.79051
ENSMUSG00000029095.17	Ablim2	5.42038e-12	3.3078
ENSMUSG00000057375.13	Yipf1	5.66016e-12	1.80501
ENSMUSG00000006941.4	Eif1b	6.4084e-12	1.01452
ENSMUSG00000058589.14	Anks1b	6.45701e-12	2.96732
ENSMUSG00000021690.9	Jmy	6.51628e-12	1.92069
ENSMUSG00000036503.13	Rnf13	6.97835e-12	1.79593
ENSMUSG00000019173.11	Rab5c	7.04126e-12	1.47754
ENSMUSG00000036185.9	Sapcd1	7.4181e-12	2.4972
ENSMUSG00000049090.2	Zadh2	7.6901e-12	2.27363
ENSMUSG00000024897.8	Apba1	7.9723e-12	3.04943
ENSMUSG00000036356.14	Csgalnact1	8.34874e-12	5.26444
ENSMUSG00000031555.15	Adam9	9.02482e-12	1.73057
ENSMUSG00000068184.6	Ndufaf2	9.84576e-12	1.18421
ENSMUSG00000027695.16	Pld1	1.10859e-11	3.84941
ENSMUSG00000022472.16	Desi1	1.2119e-11	1.53529
ENSMUSG00000027298.17	Tyro3	1.21401e-11	2.74612
ENSMUSG00000060487.5	Samd5	1.22141e-11	5.65301
ENSMUSG00000010607.8	Pigyl	1.22516e-11	1.44001
ENSMUSG00000039533.8	Mmd2	1.23908e-11	2.19901
ENSMUSG00000028519.16	Dab1	1.35782e-11	2.91009
ENSMUSG00000042428.6	Mgat3	1.58462e-11	2.99498
ENSMUSG00000056004.16	9330182L06Rik	1.74562e-11	2.64386
ENSMUSG00000018166.8	Erbb3	1.7984e-11	6.13516
ENSMUSG00000037196.6	Pacrg	1.86105e-11	3.62059
ENSMUSG00000040883.15	Tmem205	1.88243e-11	2.00986
ENSMUSG00000058881.12	Zfp516	1.95872e-11	2.79365
ENSMUSG00000038871.5	Bpgm	1.96987e-11	1.57956
ENSMUSG00000019558.14	Slc6a8	2.0664e-11	2.43246
ENSMUSG00000031012.17	Cask	2.09346e-11	1.62203
ENSMUSG00000022892.10	App	2.11566e-11	0.688973
ENSMUSG00000051185.9	Fam174a	2.30773e-11	1.86127
ENSMUSG00000058690.14	Ccser2	2.58342e-11	1.44956
ENSMUSG00000041669.15	Prima1	2.6638e-11	6.74987
ENSMUSG00000035158.15	Mitf	3.07267e-11	3.74088
ENSMUSG00000002279.18	Lmf1	3.11572e-11	2.60338
ENSMUSG00000022378.13	Fam49b	3.30873e-11	1.49746
ENSMUSG00000058258.14	Idi1	3.5226e-11	1.00102
ENSMUSG00000032643.12	Fhl3	3.67029e-11	3.40062
ENSMUSG00000037062.13	Sh3glb1	3.69081e-11	0.903649
ENSMUSG00000067924.4	Cxx1b	3.78317e-11	1.3834
ENSMUSG00000040722.6	Scamp5	3.9048e-11	1.90149
ENSMUSG00000018171.9	Vmp1	3.9048e-11	1.39922
ENSMUSG00000048277.15	Syngr2	4.45873e-11	2.38355
ENSMUSG00000025132.13	Arhgdia	4.48036e-11	1.04338
ENSMUSG00000004894.10	Hapln2	4.63894e-11	7.52748
ENSMUSG00000025337.10	Sbds	4.76843e-11	1.71156
ENSMUSG00000022451.12	Twf1	4.9531e-11	1.08214
ENSMUSG00000040624.17	Plekhg1	5.52124e-11	3.86723
ENSMUSG00000023951.16	Vegfa	5.6978e-11	2.89189
ENSMUSG00000013921.15	Clip3	6.60393e-11	1.07438
ENSMUSG00000030199.16	Etv6	6.66669e-11	2.78724
ENSMUSG00000026854.16	Usp20	7.33928e-11	2.77989
ENSMUSG00000030894.5	Tpp1	7.65193e-11	1.7745
ENSMUSG00000040811.15	Eml2	7.67468e-11	3.32954
ENSMUSG00000063954.7	Hist2h2aa2	8.80718e-11	2.46305
ENSMUSG00000019210.10	Atp6v1e1	8.89215e-11	1.01554
ENSMUSG00000061436.15	Hipk2	1.02739e-10	2.12553
ENSMUSG00000090213.1	Tmem189	1.09794e-10	2.4482
ENSMUSG00000056749.7	Nfil3	1.13267e-10	3.60148
ENSMUSG00000039347.7	Atp6v0e2	1.14731e-10	1.16115
ENSMUSG00000070498.3	Tmem132b	1.2178e-10	5.77259
ENSMUSG00000074746.2	Pdzd8	1.29774e-10	1.72132
ENSMUSG00000042046.15	Dstyk	1.33081e-10	3.14666
ENSMUSG00000021614.16	Vcan	1.47112e-10	1.63635
ENSMUSG00000020828.13	Pld2	1.48043e-10	4.20555
ENSMUSG00000026520.8	Pycr2	1.70707e-10	1.36368
ENSMUSG00000022853.6	Ehhadh	1.70822e-10	5.20555
ENSMUSG00000050931.7	Sgms2	1.70822e-10	5.20555
ENSMUSG00000069670.7	Nkain2	1.70822e-10	5.20555
ENSMUSG00000048100.13	Taf13	1.70822e-10	1.86177
ENSMUSG00000057530.14	Ece1	1.90161e-10	2.29044
ENSMUSG00000043411.15	Usp48	1.90161e-10	1.76091
ENSMUSG00000032324.10	Tspan3	1.90537e-10	0.731145
ENSMUSG00000047242.14	Taf9b	1.94112e-10	2.8894
ENSMUSG00000017466.9	Timp2	2.26952e-10	2.78024
ENSMUSG00000086815.4	3110082J24Rik	2.28598e-10	3.70548
ENSMUSG00000017707.9	Serinc3	2.32001e-10	1.59172
ENSMUSG00000028020.16	Glrb	2.46694e-10	2.33108
ENSMUSG00000011832.15	Evi5l	2.48561e-10	2.52748
ENSMUSG00000031156.18	Slc35a2	2.53806e-10	2.39029
ENSMUSG00000060227.15	Casc4	2.55476e-10	1.7766
ENSMUSG00000034923.9	Ly6g6f	2.59347e-10	8.26444
ENSMUSG00000060284.6	Sp7	2.59347e-10	8.26444
ENSMUSG00000079588.3	Tmem182	2.59347e-10	8.26444
ENSMUSG00000028466.15	Creb3	2.62842e-10	1.63509
ENSMUSG00000030522.14	Mtmr10	2.81662e-10	2.96162
ENSMUSG00000020368.15	Canx	2.94306e-10	0.761919
ENSMUSG00000024426.17	Atat1	2.95879e-10	1.53486
ENSMUSG00000031239.5	Itm2a	2.96483e-10	2.31802
ENSMUSG00000032803.14	Cdv3	2.98101e-10	0.955454
ENSMUSG00000027784.10	Ppm1l	3.01823e-10	1.62862
ENSMUSG00000075284.10	Wipf1	3.53943e-10	2.43155
ENSMUSG00000021939.7	Ctsb	3.75452e-10	1.01572
ENSMUSG00000017002.14	Slpi	3.96737e-10	6.16491
ENSMUSG00000025383.1	Il23a	3.96737e-10	6.16491
ENSMUSG00000004207.14	Psap	4.11946e-10	0.871267
ENSMUSG00000021830.13	Txndc16	4.54112e-10	1.99539
ENSMUSG00000020225.10	Tmbim4	5.1235e-10	1.3565
ENSMUSG00000042082.6	Arsb	5.13722e-10	2.54721
ENSMUSG00000052459.13	Atp6v1a	5.19727e-10	1.11442
ENSMUSG00000022090.10	Pdlim2	5.42687e-10	4.62059
ENSMUSG00000056050.12	Mia3	5.6772e-10	1.62551
ENSMUSG00000002274.12	Metrn	5.78323e-10	1.76644
ENSMUSG00000018476.7	Kdm6b	5.82173e-10	1.50602
ENSMUSG00000007891.16	Ctsd	5.90268e-10	1.36833
ENSMUSG00000076431.4	Sox4	5.96186e-10	0.846756
ENSMUSG00000050310.8	Rictor	6.45322e-10	2.52944
ENSMUSG00000020743.15	Mif4gd	6.49887e-10	2.60753
ENSMUSG00000034714.9	Ttyh2	6.61843e-10	1.64427
ENSMUSG00000026878.16	Rab14	7.41077e-10	0.864943
ENSMUSG00000051586.15	Mical3	7.65938e-10	2.59459
ENSMUSG00000022351.14	Sqle	7.7744e-10	1.23085
ENSMUSG00000015981.12	Stk32c	7.84723e-10	4.94251
ENSMUSG00000079235.10	Ccdc13	7.84723e-10	4.94251
ENSMUSG00000039542.15	Ncam1	8.05833e-10	0.870724
ENSMUSG00000041112.15	Elmo1	8.41054e-10	1.55768
ENSMUSG00000004319.15	Clcn3	8.41054e-10	1.35434
ENSMUSG00000047126.17	Cltc	8.41054e-10	1.35434
ENSMUSG00000029461.16	Fam168a	8.51989e-10	1.12234
ENSMUSG00000048782.15	Insc	8.5451e-10	2.6695
ENSMUSG00000003161.15	Sri	8.78996e-10	1.28621
ENSMUSG00000025016.10	Tm9sf3	9.0606e-10	0.867663
ENSMUSG00000003814.8	Calr	9.99688e-10	0.60931
ENSMUSG00000043460.6	Elfn2	1.09782e-09	5.94251
ENSMUSG00000025933.15	Tmem14a	1.13265e-09	2.56274
ENSMUSG00000079470.8	Utp14b	1.13265e-09	2.56274
ENSMUSG00000000915.15	Hip1r	1.14221e-09	1.98251
ENSMUSG00000029467.15	Atp2a2	1.14625e-09	1.17571
ENSMUSG00000003518.13	Dusp3	1.19791e-09	2.3432
ENSMUSG00000037295.7	Ldlrap1	1.22693e-09	4.86451
ENSMUSG00000001065.14	Zfp276	1.29265e-09	2.82412
ENSMUSG00000033545.14	Znrf1	1.29265e-09	1.43006
ENSMUSG00000036461.15	Elf1	1.29942e-09	2.40336
ENSMUSG00000027952.16	Pmvk	1.35349e-09	1.37097
ENSMUSG00000005078.16	Jkamp	1.38347e-09	1.25395
ENSMUSG00000031955.9	Bcar1	1.59234e-09	1.12635
ENSMUSG00000022052.8	Ppp2r2a	1.62237e-09	1.17714
ENSMUSG00000022516.9	Nudt16l1	1.64112e-09	1.29468
ENSMUSG00000040188.9	Scamp2	1.69709e-09	1.30984
ENSMUSG00000047187.9	Rab2a	1.81897e-09	0.916206
ENSMUSG00000038816.14	Ctnnal1	1.83175e-09	2.08969
ENSMUSG00000028524.21	Sgip1	2.30471e-09	2.77259
ENSMUSG00000020173.17	Cobl	2.44995e-09	6.52748
ENSMUSG00000031232.16	Magt1	2.45022e-09	1.8968
ENSMUSG00000048988.8	Elfn1	2.66783e-09	5.74987
ENSMUSG00000030352.14	Tspan9	2.77721e-09	2.75581
ENSMUSG00000050552.8	Lamtor4	2.84506e-09	1.11956
ENSMUSG00000063652.10	Slc22a21	2.8553e-09	4.72012
ENSMUSG00000028618.11	Tmem59	2.89808e-09	0.996486
ENSMUSG00000021094.9	Dhrs7	2.96021e-09	1.84758
ENSMUSG00000074754.4	Gm561	2.98519e-09	1.47751
ENSMUSG00000032841.15	Prr5l	3.23788e-09	4.04439
ENSMUSG00000041986.15	Elmod1	3.34717e-09	5.13516
ENSMUSG00000030096.8	Slc6a6	3.37609e-09	2.20833
ENSMUSG00000015932.8	Dstn	3.45393e-09	0.696841
ENSMUSG00000014956.15	Ppp1cb	3.48641e-09	0.952208
ENSMUSG00000019873.7	Reep3	3.89808e-09	1.01824
ENSMUSG00000032087.9	Dscaml1	3.91617e-09	4.31025
ENSMUSG00000014856.12	Tmem208	3.92541e-09	1.08453
ENSMUSG00000026121.13	Sema4c	4.01032e-09	2.08809
ENSMUSG00000023019.12	Gpd1	4.19564e-09	4.65301
ENSMUSG00000026788.13	Zbtb43	4.21255e-09	2.03562
ENSMUSG00000089847.8	Timm10b	4.29002e-09	1.04737
ENSMUSG00000024286.7	Ccny	4.63222e-09	1.93961
ENSMUSG00000021097.14	Clmn	4.64133e-09	3.74612
ENSMUSG00000033805.12	Ephx4	4.64133e-09	3.74612
ENSMUSG00000038780.14	Smurf1	4.70066e-09	2.44775
ENSMUSG00000066324.2	Impad1	5.33057e-09	1.11037
ENSMUSG00000060572.17	Mfap2	5.3481e-09	2.17535
ENSMUSG00000063077.14	Kif1b	5.54602e-09	1.05019
ENSMUSG00000014496.7	Ankrd28	5.63762e-09	2.6906
ENSMUSG00000037235.13	Mxd4	6.23048e-09	1.42288
ENSMUSG00000022634.9	Yaf2	6.8027e-09	1.39861
ENSMUSG00000055681.14	Cope	7.03936e-09	0.808659
ENSMUSG00000030450.11	Oca2	7.06669e-09	7.26444
ENSMUSG00000038925.12	E330034G19Rik	7.06669e-09	7.26444
ENSMUSG00000039774.12	Galnt12	7.06669e-09	7.26444
ENSMUSG00000096145.2	Vkorc1	7.15395e-09	1.39609
ENSMUSG00000015575.14	Atp6v0e	7.15395e-09	0.988915
ENSMUSG00000001025.8	S100a6	7.66402e-09	3.47303
ENSMUSG00000009633.3	G0s2	7.66402e-09	3.47303
ENSMUSG00000015750.15	Aph1a	8.00677e-09	1.26505
ENSMUSG00000020964.14	Sel1l	8.02774e-09	1.78919
ENSMUSG00000017831.7	Rab5a	8.37683e-09	1.59911
ENSMUSG00000051065.8	Mb21d2	8.5679e-09	1.86037
ENSMUSG00000038271.17	Iffo1	8.57373e-09	2.26069
ENSMUSG00000027674.16	Pex5l	8.59063e-09	4.52748
ENSMUSG00000061411.12	Nol4l	8.64637e-09	2.03562
ENSMUSG00000073643.11	Wdfy1	8.73487e-09	1.71583
ENSMUSG00000022136.7	Dnajc3	8.73487e-09	1.49506
ENSMUSG00000021338.17	Lrrc16a	8.81262e-09	2.55708
ENSMUSG00000036053.16	Fmnl2	8.99647e-09	1.78205
ENSMUSG00000006675.10	P4htm	9.81168e-09	2.1312
ENSMUSG00000022744.12	Cldnd1	1.01321e-08	1.27163
ENSMUSG00000032826.16	Ank2	1.01622e-08	1.77495
ENSMUSG00000050271.12	D8Ertd82e	1.03561e-08	3.25802
ENSMUSG00000037605.16	Adgrl3	1.0626e-08	2.07169
ENSMUSG00000023032.12	Slc4a8	1.19715e-08	2.72012
ENSMUSG00000041936.18	Agrn	1.21534e-08	2.17274
ENSMUSG00000031577.10	Tti2	1.31352e-08	2.05716
ENSMUSG00000028173.10	Wls	1.3544e-08	1.63011
ENSMUSG00000019087.13	Atp6ap1	1.36279e-08	1.31092
ENSMUSG00000003410.7	Elavl3	1.406e-08	0.690596
ENSMUSG00000007815.13	Rhoa	1.54043e-08	0.795673
ENSMUSG00000040997.13	Abhd4	1.61446e-08	2.15174
ENSMUSG00000020300.14	Cpeb4	1.61446e-08	2.04277
ENSMUSG00000017631.18	Abr	1.75752e-08	1.58767
ENSMUSG00000001127.12	Araf	1.81163e-08	1.55881
ENSMUSG00000025931.15	Paqr8	1.85874e-08	2.41002
ENSMUSG00000026547.15	Tagln2	1.89679e-08	2.48966
ENSMUSG00000031788.13	Kifc3	1.95462e-08	4.05499
ENSMUSG00000062580.9	Timm17a	2.01311e-08	1.01836
ENSMUSG00000045071.13	E130308A19Rik	2.06581e-08	1.66742
ENSMUSG00000055723.6	Rras2	2.07679e-08	2.25662
ENSMUSG00000016534.15	Lamp2	2.11027e-08	1.47548
ENSMUSG00000024816.12	Frmd8	2.12556e-08	2.39819
ENSMUSG00000028653.16	Trit1	2.15179e-08	1.92705
ENSMUSG00000029106.14	Add1	2.20338e-08	1.02617
ENSMUSG00000039278.10	Pcsk1n	2.27338e-08	1.83872
ENSMUSG00000071074.9	Yipf3	2.34272e-08	1.23704
ENSMUSG00000051790.15	Nlgn2	2.42911e-08	2.06553
ENSMUSG00000020183.11	Cpm	2.47813e-08	4.01652
ENSMUSG00000034361.9	Cpne2	2.53623e-08	3.32103
ENSMUSG00000023026.15	Dip2b	2.53645e-08	1.79277
ENSMUSG00000055485.6	Soga1	2.59472e-08	2.64483
ENSMUSG00000042870.14	Tom1	2.59472e-08	2.38064
ENSMUSG00000069020.9	Urm1	2.59888e-08	1.56614
ENSMUSG00000037234.17	Hook3	2.69828e-08	1.24722
ENSMUSG00000051232.13	Tmem199	2.72765e-08	1.62059
ENSMUSG00000031996.16	Aplp2	2.77686e-08	1.29753
ENSMUSG00000015536.14	Mocs2	2.83392e-08	1.03981
ENSMUSG00000041415.9	Dicer1	2.84633e-08	1.7485
ENSMUSG00000017132.17	Cyth1	2.89857e-08	2.45066
ENSMUSG00000020570.14	Sypl	2.90667e-08	1.53312
ENSMUSG00000034171.13	Faah	3.21047e-08	3.48308
ENSMUSG00000040964.16	Arhgef10l	3.32499e-08	2.21815
ENSMUSG00000025745.11	Hadha	3.34737e-08	1.326
ENSMUSG00000026657.16	Frmd4a	3.35181e-08	0.843181
ENSMUSG00000046897.16	Zfp740	3.46653e-08	1.47375
ENSMUSG00000055717.13	Slain1	3.62444e-08	1.77009
ENSMUSG00000078566.8	Bnip3	3.66683e-08	1.8906
ENSMUSG00000027562.12	Car2	3.86942e-08	2.51096
ENSMUSG00000024413.13	Npc1	3.89738e-08	2.60464
ENSMUSG00000028452.7	Vcp	3.99255e-08	0.716239
ENSMUSG00000037434.7	Slc30a1	4.12472e-08	2.41895
ENSMUSG00000081534.2	Slc48a1	4.12602e-08	1.56839
ENSMUSG00000022091.5	Sorbs3	4.3743e-08	3.25064
ENSMUSG00000073413.9	Ly6g6d	4.79382e-08	6.67948
ENSMUSG00000034686.7	Prr7	4.85557e-08	3.64706
ENSMUSG00000051285.17	Pcmtd1	4.93601e-08	1.47989
ENSMUSG00000070934.6	Rraga	5.04479e-08	0.976256
ENSMUSG00000035642.16	Aamdc	5.05495e-08	1.67904
ENSMUSG00000022175.8	Lrp10	5.40465e-08	2.00633
ENSMUSG00000020536.12	Llgl1	5.45735e-08	1.40477
ENSMUSG00000032046.15	Abhd12	5.63843e-08	1.52401
ENSMUSG00000039952.15	Dag1	5.68041e-08	1.23164
ENSMUSG00000074748.3	Atxn7l3b	6.16685e-08	0.605709
ENSMUSG00000032009.8	Sesn3	6.20465e-08	1.81323
ENSMUSG00000075598.5	Smok3c	6.26187e-08	2
ENSMUSG00000027610.17	Gss	6.27131e-08	2.10541
ENSMUSG00000028830.14	AU040320	6.51005e-08	1.94251
ENSMUSG00000036093.7	Arl5a	6.51005e-08	1.66366
ENSMUSG00000051022.7	Hs3st1	6.6638e-08	4.5502
ENSMUSG00000022477.12	Aco2	6.74141e-08	0.799852
ENSMUSG00000079481.11	Nhsl2	6.90424e-08	3.37773
ENSMUSG00000015755.16	Tab2	6.96968e-08	0.975448
ENSMUSG00000048078.16	Tenm4	7.37083e-08	3.18352
ENSMUSG00000038497.7	Tmco3	7.44731e-08	2.44898
ENSMUSG00000019998.5	Stx7	7.63231e-08	1.48144
ENSMUSG00000034602.13	Mon2	8.97613e-08	1.78871
ENSMUSG00000002015.5	Bcap31	9.14921e-08	1.12125
ENSMUSG00000014599.10	Csf1	9.28262e-08	3.33765
ENSMUSG00000039157.12	Fam102a	9.52196e-08	3.1511
ENSMUSG00000011148.13	Adssl1	1.02941e-07	4.94251
ENSMUSG00000062929.7	Cfl2	1.03384e-07	0.745047
ENSMUSG00000035199.6	Arl6ip5	1.14789e-07	1.59809
ENSMUSG00000039461.12	Tcta	1.24803e-07	2.05174
ENSMUSG00000027248.13	Pdia3	1.29117e-07	1.05561
ENSMUSG00000029064.15	Gnb1	1.33441e-07	0.686373
ENSMUSG00000028603.15	Scp2	1.35898e-07	0.995178
ENSMUSG00000035212.14	Leprot	1.44994e-07	1.0764
ENSMUSG00000022139.16	Mbnl2	1.55468e-07	1.88042
ENSMUSG00000030747.5	Dgat2	1.56558e-07	2.46858
ENSMUSG00000028351.5	Brinp1	1.6033e-07	2.15402
ENSMUSG00000028822.11	Tmem50a	1.61161e-07	0.782754
ENSMUSG00000026319.13	2310035C23Rik	1.72035e-07	1.82803
ENSMUSG00000020108.3	Ddit4	1.7899e-07	0.95335
ENSMUSG00000032198.8	Dock6	1.91651e-07	3.98316
ENSMUSG00000020817.16	Rabep1	1.94836e-07	1.32063
ENSMUSG00000063455.16	D630045J12Rik	2.02195e-07	1.86135
ENSMUSG00000003062.12	Stard3nl	2.05171e-07	1.31802
ENSMUSG00000059288.13	Cdyl	2.0561e-07	2.53812
ENSMUSG00000047085.14	Lrrc4b	2.08635e-07	2.44001
ENSMUSG00000060240.12	Cend1	2.10737e-07	2.76194
ENSMUSG00000059743.12	Fdps	2.39344e-07	1.44492
ENSMUSG00000021877.11	Arf4	2.39344e-07	0.84166
ENSMUSG00000034245.10	Hdac11	2.40786e-07	3.94251
ENSMUSG00000033581.16	Igf2bp2	2.43194e-07	4.29866
ENSMUSG00000022337.6	Emc2	2.61587e-07	1.09227
ENSMUSG00000021112.8	Mpp5	2.63481e-07	1.93891
ENSMUSG00000035969.15	Rusc2	2.68547e-07	2.86723
ENSMUSG00000025421.14	Hdhd2	2.82465e-07	1.41113
ENSMUSG00000020841.5	Cpd	2.87307e-07	1.60537
ENSMUSG00000089917.7	Uckl1	2.92787e-07	2.32008
ENSMUSG00000052609.8	Plekhg3	3.00462e-07	3.90299
ENSMUSG00000031349.4	Nsdhl	3.00462e-07	1.38419
ENSMUSG00000003534.17	Ddr1	3.08649e-07	1.29738
ENSMUSG00000089911.4	Mfsd14a	3.17651e-07	1.59889
ENSMUSG00000035413.8	Tmem98	3.38401e-07	1.4254
ENSMUSG00000037344.13	Slc12a9	3.39546e-07	2.39134
ENSMUSG00000026131.17	Dst	3.45722e-07	1.7371
ENSMUSG00000028926.15	Cdk14	3.51409e-07	1.59245
ENSMUSG00000025153.9	Fasn	3.54876e-07	1.00441
ENSMUSG00000058672.6	Tubb2a	3.81099e-07	0.757694
ENSMUSG00000006315.9	Tmem147	3.89895e-07	0.794186
ENSMUSG00000053641.8	Dennd4a	3.94255e-07	2.68953
ENSMUSG00000063904.3	4930533O14Rik	4.03662e-07	1.65116
ENSMUSG00000048970.9	C1galt1c1	4.04948e-07	2.14008
ENSMUSG00000026170.6	Cyp27a1	4.32636e-07	5.20555
ENSMUSG00000030616.15	Sytl2	4.32636e-07	5.20555
ENSMUSG00000056515.8	Rab31	4.34054e-07	1.72101
ENSMUSG00000029571.14	Tmem106b	4.54396e-07	1.48673
ENSMUSG00000031129.9	Slc9a9	4.59551e-07	3.82704
ENSMUSG00000030161.8	Gabarapl1	4.59551e-07	1.25784
ENSMUSG00000033373.16	Fntb	4.70478e-07	1.67698
ENSMUSG00000091337.3	Eid1	5.02469e-07	0.771224
ENSMUSG00000070520.4	Ndnl2	5.10246e-07	1.1501
ENSMUSG00000046546.3	Fam43a	5.1277e-07	2.26563
ENSMUSG00000037996.17	Slc24a2	5.26572e-07	3.29342
ENSMUSG00000030120.14	Mlf2	5.27003e-07	0.663172
ENSMUSG00000021259.4	Cyp46a1	5.27173e-07	4.57994
ENSMUSG00000037736.18	Limch1	5.33023e-07	1.93502
ENSMUSG00000028803.18	Nipal3	5.52006e-07	2.64973
ENSMUSG00000037712.15	Fermt2	5.60312e-07	1.07323
ENSMUSG00000048307.7	Ankrd46	5.94116e-07	1.17486
ENSMUSG00000019054.13	Fis1	6.047e-07	0.613519
ENSMUSG00000020315.18	Sptbn1	6.07231e-07	1.00645
ENSMUSG00000032870.8	Smap2	6.41733e-07	1.77556
ENSMUSG00000024516.12	Sec11c	6.49229e-07	1.52218
ENSMUSG00000045503.16	Sys1	6.67426e-07	1.00265
ENSMUSG00000044707.7	Ccnjl	6.93398e-07	2.74987
ENSMUSG00000028833.13	Ncdn	7.06227e-07	1.81323
ENSMUSG00000069520.5	Tmem19	7.18334e-07	1.57838
ENSMUSG00000028048.11	Gba	7.21652e-07	1.76666
ENSMUSG00000020100.15	Slc29a3	7.29722e-07	3.05174
ENSMUSG00000045625.4	Pigz	7.32949e-07	5.06805
ENSMUSG00000070644.13	Etnk2	7.44894e-07	4.50194
ENSMUSG00000003528.14	Slc25a1	7.76497e-07	1.60669
ENSMUSG00000029599.13	Ddx54	7.77509e-07	1.28929
ENSMUSG00000039960.5	Rhou	7.80974e-07	1.67896
ENSMUSG00000024486.5	Hbegf	7.85354e-07	3.23202
ENSMUSG00000021240.5	Abcd4	8.04205e-07	2.39335
ENSMUSG00000040857.15	Erf	8.15021e-07	3.03562
ENSMUSG00000022174.8	Dad1	8.17764e-07	0.663291
ENSMUSG00000024218.12	Taf11	8.20305e-07	0.970971
ENSMUSG00000025089.15	Gfra1	8.25659e-07	3.72012
ENSMUSG00000039844.19	Rapgef1	8.39632e-07	1.56748
ENSMUSG00000015484.3	Fam163a	8.72155e-07	6.94251
ENSMUSG00000040133.2	Gpr176	8.72155e-07	6.94251
ENSMUSG00000040298.6	Btbd16	8.72155e-07	6.94251
ENSMUSG00000075602.10	Ly6a	8.72155e-07	6.94251
ENSMUSG00000026317.7	Cln8	8.84012e-07	2.00534
ENSMUSG00000020334.6	Slc22a4	9.01251e-07	4.03562
ENSMUSG00000049690.15	Nckap5	9.01251e-07	4.03562
ENSMUSG00000034761.15	Map4k5	9.02954e-07	1.89085
ENSMUSG00000062937.7	Mtap	9.10334e-07	1.41726
ENSMUSG00000053253.16	Ndfip2	9.1358e-07	1.27999
ENSMUSG00000046756.10	Mrps7	9.4364e-07	1.02426
ENSMUSG00000030759.16	Far1	9.52176e-07	1.46817
ENSMUSG00000025871.18	4833439L19Rik	9.62423e-07	1.13516
ENSMUSG00000079020.9	Slc45a4	9.64384e-07	1.83483
ENSMUSG00000018846.8	Pank3	9.66752e-07	1.59065
ENSMUSG00000007564.14	Ppp2r1a	9.66752e-07	0.715559
ENSMUSG00000021273.9	Fdft1	9.94721e-07	0.920147
ENSMUSG00000071424.10	Grid2	1.03785e-06	2.36464
ENSMUSG00000033365.14	Ipo13	1.08268e-06	1.77877
ENSMUSG00000043733.14	Ptpn11	1.13224e-06	1.19332
ENSMUSG00000053329.6	D10Jhu81e	1.16548e-06	1.24713
ENSMUSG00000031383.8	Dusp9	1.17179e-06	4.94251
ENSMUSG00000051735.7	Rinl	1.17179e-06	4.94251
ENSMUSG00000026179.14	Pnkd	1.17469e-06	1.02736
ENSMUSG00000069808.13	Fam57a	1.18237e-06	2.3505
ENSMUSG00000102252.5	Snrpn	1.24289e-06	0.882199
ENSMUSG00000024781.15	Lipa	1.26342e-06	2.34348
ENSMUSG00000028656.14	Cap1	1.30987e-06	1.24081
ENSMUSG00000031938.14	4931406C07Rik	1.32103e-06	2.03105
ENSMUSG00000022010.19	Tsc22d1	1.38604e-06	0.753609
ENSMUSG00000028893.8	Sesn2	1.42381e-06	3.35755
ENSMUSG00000039217.12	Il18	1.42381e-06	3.35755
ENSMUSG00000018585.9	Atox1	1.43717e-06	0.798366
ENSMUSG00000020642.12	Rnf144a	1.45758e-06	1.63308
ENSMUSG00000026156.8	B3gat2	1.46157e-06	3.13516
ENSMUSG00000053510.12	Nrd1	1.5411e-06	1.36072
ENSMUSG00000001768.15	Rin2	1.54258e-06	2.78497
ENSMUSG00000037419.8	Endod1	1.54258e-06	2.78497
ENSMUSG00000032010.14	Usp2	1.54665e-06	2.94251
ENSMUSG00000069899.3	Gm12166	1.60597e-06	2.0129
ENSMUSG00000070866.4	Zfp804a	1.63974e-06	3.33371
ENSMUSG00000006517.4	Mvd	1.71118e-06	1.07798
ENSMUSG00000020650.14	Bcap29	1.72723e-06	1.51835
ENSMUSG00000019055.15	Plod1	1.75679e-06	2.63093
ENSMUSG00000040260.7	Daam2	1.7753e-06	3.89812
ENSMUSG00000049439.13	Cyp20a1	1.81835e-06	1.28326
ENSMUSG00000037966.15	Ninj1	1.82622e-06	1.65447
ENSMUSG00000022131.2	Gpr180	1.86193e-06	1.28187
ENSMUSG00000042961.13	Egflam	1.86513e-06	4.29044
ENSMUSG00000030059.15	Tmf1	1.88356e-06	1.45255
ENSMUSG00000002625.9	Akap8l	1.88735e-06	1.51206
ENSMUSG00000029462.18	Vps29	1.88735e-06	0.925963
ENSMUSG00000039159.16	Ube2h	1.93574e-06	1.45066
ENSMUSG00000020921.6	Tmem101	1.99363e-06	1.44878
ENSMUSG00000056895.4	Hist3h2ba	2.08469e-06	0.932686
ENSMUSG00000027852.14	Nras	2.20914e-06	1.01219
ENSMUSG00000018574.14	Acadvl	2.24856e-06	1.41359
ENSMUSG00000004846.10	Plod3	2.27821e-06	1.81323
ENSMUSG00000075703.15	Ept1	2.3368e-06	1.763
ENSMUSG00000029729.12	Zkscan1	2.34707e-06	1.38452
ENSMUSG00000029470.15	P2rx4	2.37008e-06	2.47437
ENSMUSG00000006818.4	Sod2	2.48159e-06	0.915034
ENSMUSG00000026895.7	Ndufa8	2.49228e-06	0.7716
ENSMUSG00000031696.9	Vps35	2.51659e-06	0.884045
ENSMUSG00000054792.15	Klhl18	2.57594e-06	2.86927
ENSMUSG00000031858.15	Mau2	2.61267e-06	1.52167
ENSMUSG00000003585.13	Sec14l2	2.69845e-06	3.81323
ENSMUSG00000060803.5	Gstp1	2.69845e-06	1.13194
ENSMUSG00000024404.6	Riok3	2.71046e-06	1.2203
ENSMUSG00000046223.10	Plaur	2.73045e-06	4.72012
ENSMUSG00000068290.11	Ddrgk1	2.73569e-06	1.09954
ENSMUSG00000031538.6	Plat	2.88542e-06	2.09241
ENSMUSG00000052727.5	Map1b	2.98183e-06	0.537552
ENSMUSG00000029030.14	Tprgl	2.99314e-06	1.27576
ENSMUSG00000028626.5	Col9a2	3.13464e-06	2.84098
ENSMUSG00000059447.13	Hadhb	3.17501e-06	1.317
ENSMUSG00000033918.15	Parl	3.20616e-06	1.13955
ENSMUSG00000029992.14	Gfpt1	3.27294e-06	1.83308
ENSMUSG00000035629.17	Rubcn	3.27294e-06	1.83308
ENSMUSG00000075232.4	Amd1	3.32079e-06	1.88625
ENSMUSG00000022799.4	Arhgap31	3.38556e-06	2.23556
ENSMUSG00000033629.5	Hacd3	3.40743e-06	0.871999
ENSMUSG00000064351.1	mt-Co1	3.48244e-06	1.15206
ENSMUSG00000079477.9	Rab7	3.49205e-06	0.943993
ENSMUSG00000038349.10	Plcl1	3.6125e-06	2.32046
ENSMUSG00000037669.14	Ldah	3.68537e-06	1.3078
ENSMUSG00000033628.15	Pik3c3	3.69886e-06	1.82222
ENSMUSG00000028059.14	Arhgef2	3.70636e-06	1.14866
ENSMUSG00000027002.13	Nckap1	3.70663e-06	1.40793
ENSMUSG00000020102.15	Slc16a7	3.77467e-06	3.44001
ENSMUSG00000035954.9	Dock4	3.77467e-06	2.81323
ENSMUSG00000005142.10	Man2b1	3.78862e-06	2.22262
ENSMUSG00000036295.4	Lrrn3	3.8019e-06	1.52748
ENSMUSG00000043445.6	Pgp	3.91434e-06	1.09677
ENSMUSG00000051375.15	Pcdh1	3.96741e-06	4.62059
ENSMUSG00000024507.6	Hsd17b4	3.96741e-06	1.25882
ENSMUSG00000036955.16	Kif1bp	4.03874e-06	1.52298
ENSMUSG00000074513.9	Arfip1	4.03874e-06	1.52298
ENSMUSG00000015478.13	Rnf5	4.13704e-06	1.00877
ENSMUSG00000025239.2	Limd1	4.14351e-06	1.30018
ENSMUSG00000039428.11	Tmem135	4.15802e-06	2.12945
ENSMUSG00000029156.11	Sgcb	4.22927e-06	1.32225
ENSMUSG00000051323.16	Pcdh19	4.37789e-06	3.412
ENSMUSG00000026767.12	Fam188a	4.47277e-06	1.39517
ENSMUSG00000018398.18	2020-09-08	4.5329e-06	1.62326
ENSMUSG00000063172.13	Hspb11	4.5329e-06	1.27227
ENSMUSG00000028563.16	Tm2d1	4.64531e-06	1.13628
ENSMUSG00000064202.15	4430402I18Rik	4.69206e-06	5.26444
ENSMUSG00000038422.2	Hdhd3	4.70015e-06	2.38997
ENSMUSG00000045576.16	St7l	4.70015e-06	1.44866
ENSMUSG00000019189.13	Rnf145	4.70226e-06	1.11881
ENSMUSG00000090015.8	Gm15446	4.75154e-06	2.50194
ENSMUSG00000041801.5	Phlda3	4.76254e-06	3.69459
ENSMUSG00000025190.13	Got1	5.02041e-06	1.47465
ENSMUSG00000035798.13	Zdhhc17	5.08834e-06	1.69763
ENSMUSG00000029482.4	Aacs	5.14002e-06	1.50511
ENSMUSG00000032026.6	Rexo2	5.14118e-06	0.949408
ENSMUSG00000026820.5	Ptges2	5.16596e-06	1.61259
ENSMUSG00000036580.15	Spg20	5.22858e-06	1.38432
ENSMUSG00000028161.17	Ppp3ca	5.22858e-06	0.730714
ENSMUSG00000046079.16	Lrrc8d	5.24605e-06	1.79012
ENSMUSG00000025478.15	Dpysl4	5.47762e-06	1.18019
ENSMUSG00000024038.16	Ndufv3	5.6593e-06	0.642925
ENSMUSG00000036432.8	Siah2	5.75109e-06	1.73306
ENSMUSG00000016344.14	Ppdpf	5.79366e-06	0.780521
ENSMUSG00000033039.9	Micall1	5.83806e-06	2.26303
ENSMUSG00000037499.9	Nenf	5.83806e-06	1.01849
ENSMUSG00000015291.10	Gdi1	5.83909e-06	0.910158
ENSMUSG00000055733.6	Nap1l3	5.918e-06	3.1147
ENSMUSG00000060981.6	Hist1h4h	5.918e-06	3.1147
ENSMUSG00000002580.7	Mien1	6.03707e-06	0.965636
ENSMUSG00000040374.13	Pex2	6.21703e-06	1.21128
ENSMUSG00000031284.16	Pak3	6.25271e-06	1.88362
ENSMUSG00000032186.14	Tmod2	6.64371e-06	1.01222
ENSMUSG00000036745.15	Ttll7	6.66465e-06	3.99498
ENSMUSG00000040649.15	Rimklb	6.66465e-06	1.72012
ENSMUSG00000041762.16	Gpr155	6.71793e-06	3.33108
ENSMUSG00000005054.6	Cstb	6.74661e-06	1.01133
ENSMUSG00000022769.7	Sdf2l1	6.90666e-06	1.29088
ENSMUSG00000033419.15	Snap91	6.98052e-06	2.00062
ENSMUSG00000003402.13	Prkcsh	7.02471e-06	0.923851
ENSMUSG00000070939.9	Tgfbrap1	7.05671e-06	1.31316
ENSMUSG00000027531.16	Impa1	7.09449e-06	1.39072
ENSMUSG00000031748.15	Gnao1	7.17906e-06	1.22278
ENSMUSG00000023367.14	Tmem176a	7.25789e-06	2.44609
ENSMUSG00000028879.4	Stx12	7.29678e-06	1.0209
ENSMUSG00000060032.6	H2afj	7.44028e-06	0.830661
ENSMUSG00000014243.5	Zswim7	7.65475e-06	1.99077
ENSMUSG00000038250.9	Usp38	7.65475e-06	1.92459
ENSMUSG00000061288.13	Taok3	7.65475e-06	1.92459
ENSMUSG00000040669.14	Phc1	7.91902e-06	1.50587
ENSMUSG00000022265.6	Ank	8.05364e-06	1.8591
ENSMUSG00000024044.16	Epb41l3	8.1321e-06	1.43933
ENSMUSG00000027624.17	Epb41l1	8.16708e-06	1.40918
ENSMUSG00000025893.7	Kbtbd3	8.1964e-06	1.47003
ENSMUSG00000025026.14	Add3	8.24754e-06	1.70093
ENSMUSG00000025232.7	Hexa	8.24754e-06	1.70093
ENSMUSG00000025592.17	Dach2	8.34666e-06	3.05499
ENSMUSG00000078429.8	Ctdsp2	8.34746e-06	1.30187
ENSMUSG00000067377.12	Tspan6	8.40519e-06	0.713928
ENSMUSG00000025027.17	Xpnpep1	8.4161e-06	1.19285
ENSMUSG00000042787.13	Exog	8.45274e-06	2.05174
ENSMUSG00000034135.14	Sik3	8.52265e-06	1.69775
ENSMUSG00000024163.17	Mapk8ip3	8.60773e-06	1.499
ENSMUSG00000030342.8	Cd9	9.35578e-06	0.394669
ENSMUSG00000072704.6	Smim10l1	9.48048e-06	1.37036
ENSMUSG00000036391.16	Sec24a	9.52686e-06	1.9025
ENSMUSG00000028419.5	Chmp5	9.57148e-06	0.838679
ENSMUSG00000002981.10	Clptm1	9.88643e-06	1.31524
ENSMUSG00000020326.7	Ccng1	9.90521e-06	1.78356
ENSMUSG00000041645.13	Ddx24	1.00439e-05	0.792203
ENSMUSG00000058886.9	Deaf1	1.01379e-05	1.42301
ENSMUSG00000063873.10	Slc24a3	1.01752e-05	2.40114
ENSMUSG00000025656.17	Arhgef9	1.03169e-05	2.03029
ENSMUSG00000026687.14	Aldh9a1	1.07244e-05	1.41895
ENSMUSG00000041439.15	Mfsd6	1.08479e-05	2.02498
ENSMUSG00000053929.16	Cyhr1	1.09376e-05	1.19701
ENSMUSG00000066571.13	4931406P16Rik	1.11363e-05	1.77259
ENSMUSG00000107283.3	Mpv17	1.11767e-05	1.30693
ENSMUSG00000063594.5	Gng8	1.12969e-05	5.94251
ENSMUSG00000041895.15	Wipi1	1.13092e-05	1.88506
ENSMUSG00000026435.15	Slc45a3	1.13754e-05	7.52748
ENSMUSG00000045629.7	Sh3tc2	1.13754e-05	7.52748
ENSMUSG00000066058.11	Cldn19	1.13754e-05	7.52748
ENSMUSG00000070369.13	Itgad	1.13754e-05	7.52748
ENSMUSG00000022129.3	Dct	1.13754e-05	1.58496
ENSMUSG00000051980.13	Casr	1.13754e-05	1.58496
ENSMUSG00000060923.5	Acyp2	1.14433e-05	1.05479
ENSMUSG00000027706.8	Sec62	1.15981e-05	0.702384
ENSMUSG00000030760.14	Acer3	1.16913e-05	2.09334
ENSMUSG00000031657.16	Heatr3	1.16913e-05	1.6695
ENSMUSG00000045312.11	Lhfpl2	1.19336e-05	1.76532
ENSMUSG00000049686.14	Orai1	1.23277e-05	2.08746
ENSMUSG00000042506.15	Usp22	1.2523e-05	0.809056
ENSMUSG00000031529.5	Tnks	1.25794e-05	1.46958
ENSMUSG00000017897.18	Eya2	1.27819e-05	4.94251
ENSMUSG00000004610.4	Etfb	1.2803e-05	0.90704
ENSMUSG00000024772.9	Ehd1	1.29e-05	0.773688
ENSMUSG00000059970.6	Hspa2	1.29826e-05	1.6602
ENSMUSG00000055692.18	Tmem191c	1.29981e-05	3.48308
ENSMUSG00000012296.15	Tjap1	1.34496e-05	1.65711
ENSMUSG00000057614.6	Gnai1	1.35597e-05	1.80735
ENSMUSG00000053062.15	Jam2	1.3622e-05	2.07578
ENSMUSG00000034839.5	Larp6	1.39356e-05	4.27955
ENSMUSG00000055022.14	Cntn1	1.40735e-05	1.26695
ENSMUSG00000063275.15	Hacd1	1.45091e-05	1.22034
ENSMUSG00000047731.17	Wbp1l	1.45237e-05	1.24207
ENSMUSG00000053192.9	Mllt11	1.45631e-05	0.935287
ENSMUSG00000027984.8	Hadh	1.49528e-05	1.15796
ENSMUSG00000044068.6	Zrsr1	1.52897e-05	1.79567
ENSMUSG00000021510.10	Zfp729a	1.57367e-05	1.91432
ENSMUSG00000052040.10	Klf13	1.58338e-05	0.968262
ENSMUSG00000031665.7	Sall1	1.58742e-05	2.94251
ENSMUSG00000049939.6	Lrrc4	1.70822e-05	2.22735
ENSMUSG00000032786.14	Alas1	1.71737e-05	1.63569
ENSMUSG00000000125.5	Wnt3	1.76744e-05	2.92459
ENSMUSG00000030306.14	Tmtc1	1.77553e-05	3.41895
ENSMUSG00000037740.8	Mrps26	1.77553e-05	0.694124
ENSMUSG00000039959.12	Hip1	1.82192e-05	1.54756
ENSMUSG00000040022.14	Rab11fip2	1.83816e-05	1.62963
ENSMUSG00000021684.16	Pde8b	1.84092e-05	4.20555
ENSMUSG00000024800.7	Rpp30	1.85974e-05	1.02863
ENSMUSG00000046324.12	Ermp1	1.88058e-05	2.12234
ENSMUSG00000022790.14	Igsf11	1.90228e-05	1.96269
ENSMUSG00000027012.15	Dync1i2	1.90433e-05	0.46406
ENSMUSG00000027698.14	Nceh1	1.93343e-05	2.31524
ENSMUSG00000005338.13	Cadm3	1.94259e-05	0.997656
ENSMUSG00000003131.6	Pafah1b2	1.95376e-05	0.866225
ENSMUSG00000107002.1	0610012G03Rik	2.06775e-05	0.843647
ENSMUSG00000018481.9	Appbp2	2.08932e-05	0.993914
ENSMUSG00000032607.12	Amt	2.14611e-05	2.19835
ENSMUSG00000005514.14	Por	2.14611e-05	1.36728
ENSMUSG00000097185.1	Gm26596	2.15919e-05	2.8894
ENSMUSG00000040560.9	Wdr7	2.15969e-05	1.42763
ENSMUSG00000038481.12	Cdk19	2.19273e-05	1.28514
ENSMUSG00000020612.16	Prkar1a	2.20691e-05	0.707136
ENSMUSG00000026810.12	Dpm2	2.226e-05	1.03358
ENSMUSG00000038576.15	Susd4	2.26648e-05	3.70548
ENSMUSG00000021242.8	Npc2	2.26648e-05	0.498999
ENSMUSG00000034620.17	Tmem5	2.32902e-05	1.52661
ENSMUSG00000047030.15	Spata2	2.38726e-05	1.564
ENSMUSG00000010086.17	Rnf112	2.38753e-05	4.13516
ENSMUSG00000031600.10	Vps37a	2.42705e-05	1.69804
ENSMUSG00000044628.4	Rnf208	2.53366e-05	1.86401
ENSMUSG00000034310.8	Tmem132d	2.56266e-05	5.62059
ENSMUSG00000024799.14	Tm7sf2	2.57213e-05	2.08453
ENSMUSG00000069601.13	Ank3	2.69668e-05	0.69269
ENSMUSG00000038733.13	Wdr26	2.74174e-05	0.850884
ENSMUSG00000053898.12	Ech1	2.85392e-05	1.11891
ENSMUSG00000053012.17	Krcc1	2.85559e-05	1.40603
ENSMUSG00000075334.2	Rprm	2.86457e-05	1.91768
ENSMUSG00000035376.9	Hacd2	2.90931e-05	1.04958
ENSMUSG00000047379.6	B4gat1	2.91116e-05	1.37367
ENSMUSG00000054679.8	Srsf12	2.93624e-05	4.67948
ENSMUSG00000025892.15	Gria4	2.98344e-05	1.54471
ENSMUSG00000027166.14	Dnajc24	2.98626e-05	1.01732
ENSMUSG00000008393.8	Carhsp1	2.98626e-05	0.900464
ENSMUSG00000028955.3	Vamp3	3.01761e-05	1.23891
ENSMUSG00000035189.16	Ano4	3.0666e-05	4.06805
ENSMUSG00000029103.16	Lrpap1	3.0666e-05	1.04635
ENSMUSG00000031708.15	Tecr	3.12019e-05	0.490451
ENSMUSG00000030583.16	Sipa1l3	3.13396e-05	0.865156
ENSMUSG00000063253.10	Scoc	3.2036e-05	1.05987
ENSMUSG00000019579.13	Mydgf	3.28486e-05	0.862985
ENSMUSG00000030105.8	Arl8b	3.30811e-05	0.997071
ENSMUSG00000021385.9	Ippk	3.33915e-05	2.24207
ENSMUSG00000026827.12	Gpd2	3.38615e-05	1.83289
ENSMUSG00000059323.13	Tonsl	3.40761e-05	0.793383
ENSMUSG00000021607.8	Mrpl36	3.41832e-05	0.830622
ENSMUSG00000028804.19	Csmd2	3.49501e-05	2.80501
ENSMUSG00000034875.5	Nudt19	3.52401e-05	1.42119
ENSMUSG00000021076.5	Actr10	3.53254e-05	0.810015
ENSMUSG00000095595.1	Fam177a	3.54035e-05	1.57037
ENSMUSG00000029763.17	Exoc4	3.626e-05	1.16115
ENSMUSG00000024754.12	Tmem2	3.62641e-05	1.27438
ENSMUSG00000069045.11	Ddx3y	3.66352e-05	1.32686
ENSMUSG00000044340.7	Phlpp1	3.87676e-05	1.88362
ENSMUSG00000003444.8	Med29	3.91003e-05	1.01693
ENSMUSG00000032244.8	Fem1b	3.91003e-05	1.01693
ENSMUSG00000040462.12	Os9	3.94568e-05	1.15564
ENSMUSG00000031352.10	Hccs	3.99517e-05	1.48056
ENSMUSG00000017390.15	Aldoc	4.04898e-05	1.60189
ENSMUSG00000025326.12	Ube3a	4.13636e-05	0.841677
ENSMUSG00000021248.8	Tmed10	4.18036e-05	0.618966
ENSMUSG00000062908.12	Acadm	4.19256e-05	1.28967
ENSMUSG00000063362.13	Alg11	4.31603e-05	1.80674
ENSMUSG00000025917.9	Cops5	4.35493e-05	0.809964
ENSMUSG00000070871.10	Ccnyl1	4.42783e-05	1.74481
ENSMUSG00000020745.15	Pafah1b1	4.43141e-05	0.653996
ENSMUSG00000026155.13	Smap1	4.481e-05	0.869266
ENSMUSG00000025138.14	Sirt7	4.62112e-05	1.58956
ENSMUSG00000060152.14	Pop5	4.66267e-05	1.08818
ENSMUSG00000059714.13	Flot1	4.76302e-05	1.46553
ENSMUSG00000026577.13	Blzf1	4.7912e-05	1.85977
ENSMUSG00000027351.14	Spred1	4.84514e-05	1.36378
ENSMUSG00000024425.3	Ndfip1	4.84971e-05	1.50156
ENSMUSG00000035521.13	Gnptg	4.85386e-05	1.14196
ENSMUSG00000030351.5	Tspan11	4.86171e-05	3.94251
ENSMUSG00000022404.7	Slc25a17	4.86583e-05	0.93546
ENSMUSG00000026600.12	Soat1	4.92763e-05	1.92669
ENSMUSG00000024158.17	Hagh	4.92763e-05	1.30425
ENSMUSG00000055850.12	Rnf181	4.94173e-05	1.27718
ENSMUSG00000064293.14	Cntn4	4.98463e-05	5.35755
ENSMUSG00000015247.10	Nipsnap3b	5.08047e-05	1.18022
ENSMUSG00000034648.9	Lrrn1	5.08345e-05	0.959172
ENSMUSG00000106918.3	Mrpl33	5.10181e-05	0.681987
ENSMUSG00000030704.14	Rab6a	5.26916e-05	0.709543
ENSMUSG00000021703.8	Serinc5	5.28029e-05	1.49361
ENSMUSG00000036278.6	Macrod1	5.28208e-05	3.18763
ENSMUSG00000004865.15	Srpk1	5.41078e-05	0.893271
ENSMUSG00000036882.7	Arhgap33	5.64422e-05	1.24207
ENSMUSG00000020571.12	Pdia6	5.69407e-05	0.638299
ENSMUSG00000030720.16	Cln3	5.76104e-05	2.27663
ENSMUSG00000024073.14	Birc6	5.76104e-05	1.15056
ENSMUSG00000039470.15	Zdhhc2	5.78762e-05	1.4482
ENSMUSG00000027131.3	Emc4	5.80908e-05	0.59583
ENSMUSG00000025221.15	Kcnip2	5.84002e-05	4.45709
ENSMUSG00000038077.7	Kcna6	5.84002e-05	4.45709
ENSMUSG00000056755.13	Grm7	5.84002e-05	4.45709
ENSMUSG00000059810.18	Rgs3	5.88115e-05	2.06805
ENSMUSG00000029055.17	Plch2	5.97194e-05	3.16115
ENSMUSG00000025283.15	Sat1	6.06546e-05	1.34517
ENSMUSG00000037846.18	Rtkn2	6.12377e-05	1.56219
ENSMUSG00000021109.13	Hif1a	6.13649e-05	1.03674
ENSMUSG00000024424.14	Ttc39c	6.21496e-05	1.65535
ENSMUSG00000035151.12	Elmod2	6.3597e-05	1.51625
ENSMUSG00000019188.16	H13	6.3597e-05	0.830804
ENSMUSG00000031840.12	Rab3a	6.41907e-05	0.872906
ENSMUSG00000018707.13	Dync1h1	6.49617e-05	1.08453
ENSMUSG00000040813.15	Tex264	6.53992e-05	1.1025
ENSMUSG00000020778.12	Ten1	6.62892e-05	1.00078
ENSMUSG00000031887.13	Tradd	6.67026e-05	2.37773
ENSMUSG00000035109.14	Shc4	6.67026e-05	2.37773
ENSMUSG00000046982.10	Tshz1	6.67026e-05	1.12032
ENSMUSG00000038467.15	Chmp4b	6.67026e-05	0.905707
ENSMUSG00000005312.14	Ubqln1	6.69433e-05	0.722119
ENSMUSG00000026496.11	Parp1	6.78863e-05	0.858845
ENSMUSG00000032633.12	Flcn	6.80233e-05	2.04851
ENSMUSG00000029233.15	Srd5a3	6.84783e-05	2.14254
ENSMUSG00000095041.7	AC149090.1	6.84783e-05	1.39819
ENSMUSG00000027900.15	Dram2	7.00551e-05	1.27649
ENSMUSG00000096054.2	Syne1	7.2372e-05	2.50713
ENSMUSG00000022749.6	Tbc1d23	7.35549e-05	1.7475
ENSMUSG00000028542.17	Slc6a9	7.61812e-05	2.86451
ENSMUSG00000030946.13	Lhpp	7.61812e-05	2.86451
ENSMUSG00000019832.3	Rab32	7.64401e-05	2.66453
ENSMUSG00000037280.12	Galnt6	7.78489e-05	6.52748
ENSMUSG00000043165.7	Lor	7.78489e-05	6.52748
ENSMUSG00000078776.9	9530053A07Rik	7.78489e-05	6.52748
ENSMUSG00000027746.13	Ufm1	7.8651e-05	0.884982
ENSMUSG00000034560.5	A230046K03Rik	7.93286e-05	1.58177
ENSMUSG00000004383.17	Large	8.09882e-05	2.34757
ENSMUSG00000064138.13	Fam172a	8.15013e-05	1.19077
ENSMUSG00000028843.8	Sh3bgrl3	8.31894e-05	0.712883
ENSMUSG00000025207.15	Sema4g	8.49245e-05	2.11324
ENSMUSG00000044034.11	Npb	8.70552e-05	5.13516
ENSMUSG00000063239.16	Grm4	8.70552e-05	5.13516
ENSMUSG00000073421.5	H2-Ab1	8.70552e-05	5.13516
ENSMUSG00000031505.11	Carkd	8.75823e-05	0.786228
ENSMUSG00000001472.16	Tcf25	9.4574e-05	0.517553
ENSMUSG00000014763.7	Fam120b	9.5805e-05	1.71877
ENSMUSG00000029270.10	Fam69a	9.59326e-05	2.00392
ENSMUSG00000030987.5	Stim1	9.59326e-05	2.00392
ENSMUSG00000006273.14	Atp6v1b2	9.59459e-05	1.20227
ENSMUSG00000041958.10	Pigs	9.61479e-05	1.43917
ENSMUSG00000024759.13	Atl3	9.68245e-05	2.20001
ENSMUSG00000027642.15	Rpn2	9.68635e-05	0.75482
ENSMUSG00000041078.6	Grid1	9.69271e-05	3.35755
ENSMUSG00000024576.14	Csnk1a1	9.69271e-05	0.531088
ENSMUSG00000026617.16	Bpnt1	9.69314e-05	1.66082
ENSMUSG00000031342.17	Gpm6b	9.7279e-05	0.630296
ENSMUSG00000003269.16	Cyth2	9.83412e-05	0.729053
ENSMUSG00000021917.14	Spcs1	9.84627e-05	0.540416
ENSMUSG00000024958.12	Gpr137	0.000100042	1.99766
ENSMUSG00000046314.15	Stxbp6	0.000100195	1.65711
ENSMUSG00000024360.7	Etf1	0.000102964	0.778419
ENSMUSG00000037822.12	Smim14	0.000103357	1.07183
ENSMUSG00000026510.10	Trp53bp2	0.000104847	1.32991
ENSMUSG00000042992.15	Borcs5	0.000105878	1.50897
ENSMUSG00000029166.14	Mapre3	0.000109628	1.83031
ENSMUSG00000063406.11	Tmed5	0.000109628	1.14699
ENSMUSG00000038212.15	Mfsd14b	0.000110103	1.7026
ENSMUSG00000039623.13	Ap5z1	0.000110502	2.43616
ENSMUSG00000033417.15	Cacul1	0.000110637	1.39029
ENSMUSG00000039128.13	Cdc123	0.000111038	0.715649
ENSMUSG00000032116.17	Stt3a	0.000111418	1.04891
ENSMUSG00000001891.16	Ugp2	0.000111604	1.29468
ENSMUSG00000051412.6	Vamp7	0.000112681	1.3236
ENSMUSG00000035953.13	Tmem55b	0.000114045	1.16579
ENSMUSG00000030451.15	Herc2	0.000114245	1.2927
ENSMUSG00000025228.4	Actr1a	0.000115409	0.912467
ENSMUSG00000013160.7	Atp6v0d1	0.000117146	0.705475
ENSMUSG00000030754.9	Copb1	0.000118239	0.819755
ENSMUSG00000022757.18	Tfg	0.000119619	0.829517
ENSMUSG00000020716.15	Nf1	0.000120079	1.58664
ENSMUSG00000045996.12	Polr2k	0.000120079	0.586563
ENSMUSG00000022808.4	Snx4	0.000121984	1.09804
ENSMUSG00000020590.15	Snx13	0.000122407	1.63509
ENSMUSG00000038170.15	Pde4dip	0.000122407	1.38086
ENSMUSG00000026499.5	Acbd3	0.000122407	1.25882
ENSMUSG00000023118.15	Sympk	0.00012312	1.45334
ENSMUSG00000002524.15	Puf60	0.00012376	0.591042
ENSMUSG00000000804.14	Usp32	0.000124048	1.88723
ENSMUSG00000062234.14	Gak	0.000125457	1.37851
ENSMUSG00000022848.8	Dirc2	0.000126398	1.2296
ENSMUSG00000029326.13	Enoph1	0.000126398	1.2296
ENSMUSG00000040297.12	Suco	0.000126693	1.31316
ENSMUSG00000030410.16	Dmwd	0.000127452	1.57994
ENSMUSG00000004567.16	Mcoln1	0.000129634	1.53158
ENSMUSG00000029192.17	Tbc1d14	0.000129634	1.53158
ENSMUSG00000001270.8	Ckb	0.00012968	0.356487
ENSMUSG00000032101.6	Ddx25	0.000132663	2.04943
ENSMUSG00000031422.16	Morf4l2	0.000134802	0.587796
ENSMUSG00000035131.14	Brinp3	0.000136925	4.17698
ENSMUSG00000040423.10	Rc3h1	0.000136925	1.24949
ENSMUSG00000036241.3	Ube2r2	0.000136925	0.66916
ENSMUSG00000031556.6	Tm2d2	0.000137769	0.737868
ENSMUSG00000004771.12	Rab11a	0.000138365	0.668656
ENSMUSG00000028927.6	Padi2	0.000139632	4.94251
ENSMUSG00000090112.8	Shprh	0.000139928	1.56996
ENSMUSG00000022946.8	Dopey2	0.000142122	2.5502
ENSMUSG00000051391.9	Ywhag	0.000142241	0.762284
ENSMUSG00000005609.16	Ctr9	0.000143409	1.33327
ENSMUSG00000019874.11	Fabp7	0.000144457	0.596601
ENSMUSG00000007617.17	Homer1	0.000148916	1.61339
ENSMUSG00000029478.16	Ncor2	0.000150954	1.3289
ENSMUSG00000026421.14	Csrp1	0.000153665	1.2966
ENSMUSG00000050914.16	Ankrd37	0.000157084	1.93652
ENSMUSG00000009863.14	Sdhb	0.00016347	0.477326
ENSMUSG00000042401.6	Crtac1	0.000163913	2.36852
ENSMUSG00000004070.15	Hmox2	0.000165918	0.989427
ENSMUSG00000005103.12	Wdr1	0.000168473	1.15877
ENSMUSG00000039219.17	Arid4b	0.000168778	0.943517
ENSMUSG00000021314.11	Amph	0.000175935	1.31586
ENSMUSG00000038141.9	Tmem181a	0.000181053	1.54367
ENSMUSG00000046785.8	Epm2aip1	0.000185155	1.31154
ENSMUSG00000041362.16	Shtn1	0.000188358	3.19528
ENSMUSG00000009418.15	Nav1	0.000188358	0.723495
ENSMUSG00000037720.16	Tmem33	0.000191844	0.922078
ENSMUSG00000020864.13	Ankrd40	0.000192316	1.37448
ENSMUSG00000032340.7	Neo1	0.000192316	0.739264
ENSMUSG00000024570.6	Rbfa	0.00019739	1.40854
ENSMUSG00000032867.8	Fbxw8	0.00019739	1.40854
ENSMUSG00000038602.7	Slc35f1	0.000198543	2.20555
ENSMUSG00000056665.2	Them6	0.00019928	2.33586
ENSMUSG00000025858.12	Get4	0.000201784	0.905581
ENSMUSG00000041697.8	Cox6a1	0.000202977	0.22726
ENSMUSG00000058793.14	Cds2	0.000203732	1.48607
ENSMUSG00000033184.14	Tmed7	0.00021003	1.12008
ENSMUSG00000074698.10	Csnk2a1	0.000210692	0.605967
ENSMUSG00000079316.10	Rab9	0.000212229	0.929549
ENSMUSG00000025171.1	Ubtd1	0.000213009	3.16491
ENSMUSG00000022680.13	Pdxdc1	0.000213535	1.29866
ENSMUSG00000014748.13	Tex261	0.000213535	1.07764
ENSMUSG00000058454.15	Dhcr7	0.000214273	1.09738
ENSMUSG00000027358.6	Bmp2	0.000214621	4.77259
ENSMUSG00000038965.15	Ube2l3	0.000215366	0.59304
ENSMUSG00000020917.17	Acly	0.00021658	0.914368
ENSMUSG00000003279.16	Dlgap1	0.00021845	1.68199
ENSMUSG00000013698.12	Pea15a	0.000218555	0.987184
ENSMUSG00000050565.16	Tor1aip2	0.000219093	1.21097
ENSMUSG00000021699.17	Pde4d	0.000219202	2.87643
ENSMUSG00000028416.11	Bag1	0.000222858	0.731824
ENSMUSG00000031257.14	Nox1	0.000224142	4.01652
ENSMUSG00000051098.5	Mblac2	0.000224265	2.0731
ENSMUSG00000004849.14	Ap1s1	0.000225227	0.873352
ENSMUSG00000006931.15	P3h4	0.000225522	1.67781
ENSMUSG00000025484.9	Bet1l	0.000227326	1.47417
ENSMUSG00000050840.8	Cdh20	0.000228111	1.29226
ENSMUSG00000051469.14	Zfp24	0.000230146	0.897191
ENSMUSG00000029249.15	Rest	0.000233027	2.17875
ENSMUSG00000011267.8	Zfp296	0.000235598	5.94251
ENSMUSG00000032777.9	Gtf3c1	0.000240855	1.61301
ENSMUSG00000033953.10	Ppp3r1	0.000240855	1.0136
ENSMUSG00000042116.3	Vwa1	0.000241032	2.85505
ENSMUSG00000017119.19	Nbr1	0.000247054	0.919654
ENSMUSG00000039753.16	Fbxl5	0.000249146	1.20015
ENSMUSG00000038967.13	Pdk2	0.000250948	1.50828
ENSMUSG00000055799.13	Tcf7l1	0.000252557	1.87213
ENSMUSG00000016409.4	Nkap	0.000253518	1.10516
ENSMUSG00000004530.12	Coro1c	0.000255299	0.716705
ENSMUSG00000063856.7	Gpx1	0.000256389	0.517299
ENSMUSG00000000605.9	Clcn4	0.000256409	0.945663
ENSMUSG00000049076.9	Acap2	0.000256456	1.60548
ENSMUSG00000028550.15	Atg4c	0.000257262	2.62059
ENSMUSG00000078794.4	Dact3	0.000259406	2.0505
ENSMUSG00000000594.7	Gm2a	0.000267757	1.41623
ENSMUSG00000027828.12	Ssr3	0.000270174	0.556064
ENSMUSG00000010663.4	Fads1	0.000273787	1.09924
ENSMUSG00000003437.14	Paf1	0.000279839	1.02052
ENSMUSG00000091264.2	Smim13	0.000282991	1.41079
ENSMUSG00000004071.12	Cdip1	0.00028309	1.18941
ENSMUSG00000000056.7	Narf	0.000288902	1.27114
ENSMUSG00000027937.15	Jtb	0.000289048	0.792398
ENSMUSG00000029669.14	Tspan12	0.000289586	1.77761
ENSMUSG00000038312.10	Edem2	0.000302164	1.44484
ENSMUSG00000002064.10	Sdf2	0.000302728	0.906891
ENSMUSG00000001018.15	Snapin	0.000303159	1.20991
ENSMUSG00000030286.6	Emc3	0.000304954	0.964676
ENSMUSG00000006930.15	Hap1	0.000311056	1.84378
ENSMUSG00000006699.17	Cdc42	0.000314889	0.398194
ENSMUSG00000032064.17	Dixdc1	0.000316722	1.01178
ENSMUSG00000048897.15	Zfp710	0.000322684	2.1266
ENSMUSG00000040174.14	Alkbh3	0.000323813	1.3973
ENSMUSG00000057411.8	Fam173a	0.000328628	0.975577
ENSMUSG00000031168.14	Ebp	0.000332947	0.943588
ENSMUSG00000045665.4	Mfsd5	0.000333043	1.57573
ENSMUSG00000032279.10	Idh3a	0.000335523	0.914106
ENSMUSG00000043067.15	Dpy19l1	0.000337338	1.1502
ENSMUSG00000027030.15	Stk39	0.000337717	1.75764
ENSMUSG00000002797.9	Ggct	0.000337758	1.69013
ENSMUSG00000074064.6	Mlycd	0.000337758	1.69013
ENSMUSG00000029016.13	Clcn6	0.000337758	1.52298
ENSMUSG00000058351.10	Smim4	0.000342005	1.17345
ENSMUSG00000031441.15	Atp11a	0.00034263	1.57206
ENSMUSG00000025318.13	Jph3	0.000346232	3.87213
ENSMUSG00000042246.5	Tmc7	0.000346232	3.87213
ENSMUSG00000031843.1	Mphosph6	0.000348282	0.847279
ENSMUSG00000015224.10	Cyp2j9	0.000348834	2.77259
ENSMUSG00000032565.8	Nudt16	0.000349131	1.68568
ENSMUSG00000005656.8	Snx6	0.000349783	0.670228
ENSMUSG00000096199.1	Ptrhd1	0.000362453	1.12074
ENSMUSG00000018196.18	Glrx2	0.000363569	0.72414
ENSMUSG00000023861.17	Mpc1	0.000363569	0.529212
ENSMUSG00000045302.13	Preb	0.00036438	0.937157
ENSMUSG00000071662.3	Polr2g	0.000374846	0.638734
ENSMUSG00000032531.15	Amotl2	0.000379105	1.81598
ENSMUSG00000062753.13	AI413582	0.000379105	1.81598
ENSMUSG00000037013.15	Ss18	0.000384598	0.878299
ENSMUSG00000024104.11	Fam21	0.000387633	1.05221
ENSMUSG00000036181.2	Hist1h1c	0.000388064	1.67243
ENSMUSG00000013593.12	Ndufs2	0.000391467	0.592107
ENSMUSG00000025855.13	Prkar1b	0.000391657	3.35755
ENSMUSG00000019124.10	Scrn1	0.000402106	1.03029
ENSMUSG00000003378.9	Grik5	0.000402933	1.13516
ENSMUSG00000034118.15	Tpst1	0.000411446	1.1335
ENSMUSG00000036850.4	Mrpl41	0.000413103	0.735045
ENSMUSG00000020859.16	Spag9	0.000414593	0.900109
ENSMUSG00000029407.10	Uso1	0.000416274	1.26791
ENSMUSG00000024084.7	Qpct	0.000419473	2.99498
ENSMUSG00000035227.7	Spcs2	0.000422252	0.577164
ENSMUSG00000061046.9	Haghl	0.00042393	1.08604
ENSMUSG00000045948.8	Mrps12	0.000425446	0.75165
ENSMUSG00000057716.6	Tmem178b	0.000426128	1.60069
ENSMUSG00000031010.17	Usp9x	0.000431198	1.10646
ENSMUSG00000037624.15	Kcnk2	0.000432185	1.8795
ENSMUSG00000020843.15	Timm22	0.000433168	0.883621
ENSMUSG00000020758.15	Itgb4	0.000436368	4.48308
ENSMUSG00000028410.13	Dnaja1	0.000442852	0.324284
ENSMUSG00000002996.17	Hbp1	0.000444824	1.20297
ENSMUSG00000036298.10	Slc2a13	0.000449664	3.31802
ENSMUSG00000022770.16	Dlg1	0.000451519	1.53939
ENSMUSG00000026270.11	Capn10	0.00045176	1.48966
ENSMUSG00000037190.12	Cyb561d2	0.000463752	1.39913
ENSMUSG00000093904.1	Tomm20	0.000464221	0.432009
ENSMUSG00000041278.10	Ttc1	0.000466414	0.983428
ENSMUSG00000022964.14	Tmem50b	0.000468355	1.44001
ENSMUSG00000059119.9	Nap1l4	0.000468355	0.555933
ENSMUSG00000022545.13	Ercc4	0.00047702	2.18278
ENSMUSG00000042203.7	Tbc1d22b	0.000477607	1.95645
ENSMUSG00000021188.14	Trip11	0.000479229	1.53223
ENSMUSG00000021661.15	Ankra2	0.00048208	1.14377
ENSMUSG00000042410.15	Agps	0.000486083	1.35494
ENSMUSG00000069662.5	Marcks	0.000498321	0.185895
ENSMUSG00000032288.9	Imp3	0.000504697	0.682771
ENSMUSG00000006599.13	Gtf2h1	0.00050542	1.19145
ENSMUSG00000022018.7	Rgcc	0.000506075	2.05174
ENSMUSG00000028042.15	Zbtb7b	0.000512135	3.74088
ENSMUSG00000034758.12	Tle6	0.000512135	3.74088
ENSMUSG00000024866.9	Acy3	0.000513572	5.52748
ENSMUSG00000039646.5	Vasn	0.000513572	5.52748
ENSMUSG00000044768.16	D1Ertd622e	0.000515168	1.77259
ENSMUSG00000014602.15	Kif1a	0.000554002	1.30589
ENSMUSG00000022663.3	Atg3	0.00055616	0.908567
ENSMUSG00000021460.16	Auh	0.00056316	1.18191
ENSMUSG00000029066.12	Mrpl20	0.000565893	0.532538
ENSMUSG00000019975.12	Ikbip	0.000568094	1.56555
ENSMUSG00000022452.14	Smdt1	0.000570897	0.470677
ENSMUSG00000047881.14	Rell1	0.000574513	1.18001
ENSMUSG00000027835.11	Pdcd10	0.000577731	0.852287
ENSMUSG00000045664.4	Cdc42ep2	0.000582643	2.65711
ENSMUSG00000074519.11	Etohi1	0.000582643	2.65711
ENSMUSG00000029146.14	Snx17	0.000583869	0.877404
ENSMUSG00000051256.10	Jagn1	0.000594298	0.850447
ENSMUSG00000042195.8	Slc35f2	0.000594588	4.35755
ENSMUSG00000055945.7	Prr18	0.000596965	1.92186
ENSMUSG00000022635.9	Zcrb1	0.000600033	0.540531
ENSMUSG00000027953.13	Slc50a1	0.00060082	1.45709
ENSMUSG00000052707.8	Tnrc6a	0.000603473	0.791573
ENSMUSG00000024598.8	Fbn2	0.00061625	3.67948
ENSMUSG00000027007.16	Ssfa2	0.000623332	1.91503
ENSMUSG00000038886.10	Man2a2	0.000623332	1.74612
ENSMUSG00000026842.16	Abl1	0.000623893	1.32909
ENSMUSG00000027465.13	Tbc1d20	0.000643251	0.943671
ENSMUSG00000021497.9	Txndc15	0.000643819	0.927936
ENSMUSG00000048920.8	Fkrp	0.0006446	2.01178
ENSMUSG00000070372.11	Capza1	0.000648935	0.766553
ENSMUSG00000022898.12	Dscr3	0.000649259	1.11809
ENSMUSG00000021748.8	Pdhb	0.000654065	0.820118
ENSMUSG00000005534.10	Insr	0.000671807	1.73566
ENSMUSG00000001786.14	Fbxo7	0.000680445	1.90149
ENSMUSG00000014177.10	Tvp23b	0.000682466	1.54258
ENSMUSG00000034108.5	Ccs	0.000682466	1.19159
ENSMUSG00000070047.13	Fat1	0.000683438	1.39819
ENSMUSG00000056121.15	Fez2	0.000688998	1.66174
ENSMUSG00000022476.7	Polr3h	0.000691224	1.08936
ENSMUSG00000018567.14	Gabarap	0.000691224	0.434868
ENSMUSG00000038876.11	Rnf146	0.000695375	0.988318
ENSMUSG00000018820.13	Zfyve27	0.000702566	1.53879
ENSMUSG00000002881.14	Nab1	0.000702635	1.80735
ENSMUSG00000016541.9	Atxn10	0.000702635	0.41867
ENSMUSG00000060261.15	Gtf2i	0.000708927	0.508442
ENSMUSG00000039671.18	Zmynd8	0.000714117	1.10962
ENSMUSG00000021928.8	Ebpl	0.000719211	1.13338
ENSMUSG00000035967.15	Ddx26b	0.000727417	1.00302
ENSMUSG00000000374.7	Trappc10	0.000727569	1.59119
ENSMUSG00000027236.8	Eif3j1	0.000729288	1.8015
ENSMUSG00000029772.17	Ahcyl2	0.000729288	1.8015
ENSMUSG00000037119.3	Fam91a1	0.000736976	1.38939
ENSMUSG00000036067.12	Slc2a6	0.000752169	3.16993
ENSMUSG00000037946.11	Fgd3	0.000763939	2.84298
ENSMUSG00000079055.10	Slc8a3	0.000788427	4.24207
ENSMUSG00000060579.12	Fhit	0.000799941	2.58496
ENSMUSG00000037710.8	Cisd1	0.000801906	0.475928
ENSMUSG00000054863.8	Fam19a5	0.00081362	1.42209
ENSMUSG00000037685.15	Atp8a1	0.00081362	1.33855
ENSMUSG00000019806.13	Aig1	0.000819037	0.841911
ENSMUSG00000008475.13	Arpc5	0.000827736	0.527344
ENSMUSG00000024614.6	Tmx3	0.000838851	0.940144
ENSMUSG00000047246.6	Hist1h2be	0.000840937	2.81913
ENSMUSG00000039678.12	Tbc1d13	0.000855694	1.57055
ENSMUSG00000047547.14	Cltb	0.000862661	0.780627
ENSMUSG00000011752.6	Pgam1	0.000862661	0.464467
ENSMUSG00000044060.17	A830010M20Rik	0.000862946	2.56748
ENSMUSG00000031776.16	Arl2bp	0.000864036	0.587342
ENSMUSG00000011114.17	Tbrg1	0.000892035	0.824025
ENSMUSG00000049800.13	Sertad2	0.000895439	1.16602
ENSMUSG00000036078.16	Sigmar1	0.000903072	1.00484
ENSMUSG00000031511.15	Arhgef7	0.000903072	0.903596
ENSMUSG00000032193.8	Ldlr	0.000905827	1.40957
ENSMUSG00000064363.1	mt-Nd4	0.000908597	0.572975
ENSMUSG00000024423.5	Impact	0.000909158	1.56237
ENSMUSG00000039367.9	Sec24c	0.00091066	1.11225
ENSMUSG00000037999.13	Arap2	0.000920916	2.79567
ENSMUSG00000027479.14	Mapre1	0.000931043	0.465946
ENSMUSG00000030614.8	Tmem126b	0.000931395	1.36329
ENSMUSG00000027222.14	Pex16	0.000933636	1.45235
ENSMUSG00000020376.16	Rnf130	0.000950315	1.16018
ENSMUSG00000031700.11	Gpt2	0.000959866	1.28368
ENSMUSG00000030471.17	Zdhhc13	0.000962625	1.61609
ENSMUSG00000022671.12	Mzt2	0.000971325	1.03863
ENSMUSG00000030035.14	Wbp1	0.000971325	0.742657
ENSMUSG00000010755.17	Cars	0.000975325	1.21568
ENSMUSG00000021327.18	Zkscan3	0.000975325	0.869266
ENSMUSG00000018326.9	Ywhab	0.000986502	0.365147
ENSMUSG00000039756.12	Dnttip2	0.000991371	0.793614
ENSMUSG00000042770.8	Hebp1	0.000991501	1.75552
ENSMUSG00000042814.7	Mcts2	0.000995954	1.21351
ENSMUSG00000024350.5	Dnajc18	0.00100289	1.35469
ENSMUSG00000025451.15	Paip1	0.00100298	0.88116
ENSMUSG00000027187.10	Cat	0.00100466	0.942515
ENSMUSG00000030741.15	Spns1	0.00100617	1.15437
ENSMUSG00000025612.5	Bach1	0.00100786	1.31448
ENSMUSG00000035206.9	Sppl2b	0.00100786	1.31448
ENSMUSG00000031950.7	Gabarapl2	0.0010087	0.567933
ENSMUSG00000025268.15	Maged2	0.00101679	0.827037
ENSMUSG00000026058.11	Khdrbs2	0.00102588	1.74987
ENSMUSG00000025579.14	Gaa	0.00102679	2.17698
ENSMUSG00000038042.9	Ptpdc1	0.00103037	2.04439
ENSMUSG00000022255.15	Mtdh	0.00104456	0.45293
ENSMUSG00000052712.16	BC004004	0.00105314	0.922485
ENSMUSG00000001986.16	Gria3	0.00105729	1.92756
ENSMUSG00000012422.14	Tmem167	0.00106374	0.577374
ENSMUSG00000040407.17	Akap9	0.0010743	0.862141
ENSMUSG00000008140.17	Emc10	0.00107616	0.559147
ENSMUSG00000026219.14	Trip12	0.00107908	0.989688
ENSMUSG00000021892.14	Sh3bp5	0.00108208	0.848161
ENSMUSG00000026349.14	Ccnt2	0.00110854	1.11869
ENSMUSG00000026111.15	Unc50	0.00111537	0.902611
ENSMUSG00000055538.7	Zcchc24	0.00111993	1.47944
ENSMUSG00000000326.12	Comt	0.00113042	0.950048
ENSMUSG00000023010.14	Tmbim6	0.00114007	0.568171
ENSMUSG00000028923.14	Necap2	0.00114551	1.73306
ENSMUSG00000028772.19	Zcchc17	0.00115278	0.713346
ENSMUSG00000058709.11	Egln2	0.00115366	0.984218
ENSMUSG00000034730.16	Adgrb1	0.00117451	1.65465
ENSMUSG00000032060.9	Cryab	0.0011796	2.30508
ENSMUSG00000074649.6	BC029722	0.00119026	1.29604
ENSMUSG00000032540.15	Abhd5	0.00119039	2.01824
ENSMUSG00000030738.11	Eif3c	0.00119316	0.376267
ENSMUSG00000018339.11	Gpx3	0.0012148	1.64973
ENSMUSG00000091735.2	Gpr62	0.00123822	2.48308
ENSMUSG00000021712.14	Trim23	0.00123906	1.58057
ENSMUSG00000030207.15	Fam234b	0.00124812	1.29081
ENSMUSG00000002897.5	Il17ra	0.0012483	1.80375
ENSMUSG00000003380.11	Rabac1	0.00126707	0.673507
ENSMUSG00000006050.11	Sra1	0.0012673	0.924352
ENSMUSG00000040225.15	Prrc2c	0.00127488	0.574875
ENSMUSG00000027429.16	Sec23b	0.00127752	1.01474
ENSMUSG00000025227.14	Tmem180	0.00129432	4.03562
ENSMUSG00000049521.1	Cdc42ep1	0.00130162	2.70548
ENSMUSG00000021003.9	Galc	0.00130675	1.2856
ENSMUSG00000032898.9	Fbxo21	0.00131384	1.24933
ENSMUSG00000026478.14	Lamc1	0.00132584	2.46678
ENSMUSG00000024787.13	Snx15	0.00132584	1.4578
ENSMUSG00000068099.4	1500009C09Rik	0.00132587	3.00392
ENSMUSG00000021824.12	Ap3m1	0.00133404	1.18336
ENSMUSG00000027712.13	Anxa5	0.00133897	2.12489
ENSMUSG00000041939.14	Mvk	0.00134408	1.07598
ENSMUSG00000070565.11	Rasal2	0.00135617	1.40581
ENSMUSG00000010914.10	Pdhx	0.00135936	1.21233
ENSMUSG00000028447.11	Dctn3	0.00136265	0.451323
ENSMUSG00000029434.12	Vps33a	0.00137634	1.50642
ENSMUSG00000014609.16	Chrne	0.00139984	6.94251
ENSMUSG00000017007.9	Rbpjl	0.00139984	6.94251
ENSMUSG00000040728.15	Esrp1	0.00139984	6.94251
ENSMUSG00000043068.5	Fam89a	0.00139984	6.94251
ENSMUSG00000047216.8	Cdh19	0.00139984	6.94251
ENSMUSG00000020821.17	Kif1c	0.00139984	1.78497
ENSMUSG00000000791.8	Il12rb1	0.00139984	1
ENSMUSG00000014704.10	Hoxa2	0.00139984	1
ENSMUSG00000028784.13	Spocd1	0.00139984	1
ENSMUSG00000029859.6	Epha1	0.00139984	1
ENSMUSG00000033007.15	Asic4	0.00139984	1
ENSMUSG00000046275.2	Tusc5	0.00139984	1
ENSMUSG00000050440.8	Hamp	0.00139984	1
ENSMUSG00000004451.14	Ralb	0.00140015	2.1147
ENSMUSG00000034755.18	Pcdh11x	0.00140187	2.68378
ENSMUSG00000038671.15	Arfrp1	0.00140187	1.00588
ENSMUSG00000022292.15	Rrm2b	0.00140583	1.5025
ENSMUSG00000044308.17	Ubr3	0.00140667	1.2078
ENSMUSG00000022664.11	Slc35a5	0.00141088	1.87643
ENSMUSG00000062014.12	Gmfb	0.00143006	0.947676
ENSMUSG00000025793.15	Hgs	0.00143232	1.09344
ENSMUSG00000052713.8	Zfp608	0.00143629	1.20555
ENSMUSG00000020170.3	Frs2	0.00143975	1.77877
ENSMUSG00000001794.13	Capns1	0.00144266	0.681987
ENSMUSG00000087687.3	Pet100	0.00144276	0.690525
ENSMUSG00000029860.16	Zyx	0.00144531	1.04527
ENSMUSG00000028654.13	Mycl	0.00144531	1.00294
ENSMUSG00000079557.10	2020-03-02	0.00144662	1.27266
ENSMUSG00000005615.14	Pcyt1a	0.00145472	1.09166
ENSMUSG00000019916.14	P4ha1	0.00146189	1.62059
ENSMUSG00000002504.14	Slc9a3r2	0.00146451	2.10457
ENSMUSG00000052698.14	Tln2	0.00146451	2.10457
ENSMUSG00000034163.10	Zfc3h1	0.00148081	1.97568
ENSMUSG00000027303.17	Ptpra	0.00148765	0.824781
ENSMUSG00000027286.16	Lrrc57	0.00148967	1.77259
ENSMUSG00000020952.9	Scfd1	0.00149616	1.11432
ENSMUSG00000025964.15	Adam23	0.00149765	2.43472
ENSMUSG00000014158.11	Trpv4	0.00150297	4.94251
ENSMUSG00000078570.10	1110065P20Rik	0.00150524	0.823815
ENSMUSG00000042015.16	Wdr41	0.00151826	1.34558
ENSMUSG00000023909.3	Paqr4	0.00151852	1.04044
ENSMUSG00000013622.15	Atraid	0.00152128	0.714059
ENSMUSG00000005610.17	Eif4g2	0.00152128	0.301983
ENSMUSG00000033623.13	Pcgf3	0.00156085	1.06071
ENSMUSG00000070733.13	Fryl	0.00156196	1.38631
ENSMUSG00000030557.17	Mef2a	0.00156196	1.08453
ENSMUSG00000030062.7	Rpn1	0.00157044	0.629776
ENSMUSG00000003316.14	Glg1	0.00158807	1.05903
ENSMUSG00000026799.15	Med27	0.00159141	0.994147
ENSMUSG00000022756.15	Slc7a4	0.00159925	2.41895
ENSMUSG00000029392.12	Rilpl1	0.00160632	1.54164
ENSMUSG00000041058.15	Wwp1	0.00162064	1.08098
ENSMUSG00000002741.9	Ykt6	0.00163429	0.936088
ENSMUSG00000023272.3	Creld2	0.00163429	0.936088
ENSMUSG00000025575.14	Cant1	0.00164283	1.37987
ENSMUSG00000020803.3	Txndc17	0.00166429	0.592225
ENSMUSG00000019804.12	Snx3	0.0016679	0.566992
ENSMUSG00000028907.7	Utp11l	0.00167304	0.82902
ENSMUSG00000029048.3	Rer1	0.00167766	0.656485
ENSMUSG00000026991.20	Pkp4	0.00168196	1.12923
ENSMUSG00000027430.12	Dtd1	0.00168315	1.03082
ENSMUSG00000039611.2	Tmem246	0.00168535	1.18763
ENSMUSG00000024622.7	Hmgxb3	0.00168585	1.95074
ENSMUSG00000090258.7	Churc1	0.00170934	0.932246
ENSMUSG00000045962.16	Wnk1	0.00171689	0.81419
ENSMUSG00000072946.12	Ptgr2	0.00172189	1.74814
ENSMUSG00000031591.14	Asah1	0.00174784	1.12528
ENSMUSG00000029033.16	Acap3	0.00177936	1.66241
ENSMUSG00000000958.9	Slc7a7	0.00178481	3.31025
ENSMUSG00000025381.2	Cnpy2	0.00180141	0.563136
ENSMUSG00000002102.15	Psmc3	0.00180141	0.448301
ENSMUSG00000045374.18	Wdr81	0.00182328	2.38793
ENSMUSG00000075419.4	Dolk	0.00184129	1.65711
ENSMUSG00000031823.13	Zdhhc7	0.00185526	1.412
ENSMUSG00000005533.10	Igf1r	0.00185693	0.751044
ENSMUSG00000040213.13	Ccbl2	0.00187472	2.05499
ENSMUSG00000032127.8	Vps11	0.00188215	1.58262
ENSMUSG00000009549.14	Srp14	0.00189335	0.422061
ENSMUSG00000052557.11	Gan	0.00190749	1.46012
ENSMUSG00000023048.13	Prr13	0.00190992	1.20633
ENSMUSG00000028607.16	Cpt2	0.00193851	1.82012
ENSMUSG00000020311.17	Erlec1	0.00195111	1.17213
ENSMUSG00000073987.4	Ggh	0.00200707	0.973848
ENSMUSG00000034278.3	Dnajc17	0.00201004	1.40163
ENSMUSG00000031714.9	Gab1	0.00201004	1.13929
ENSMUSG00000039450.11	Dcxr	0.00201584	1.81323
ENSMUSG00000026223.15	Itm2c	0.00201584	0.802725
ENSMUSG00000028788.14	Ptp4a2	0.00201584	0.488493
ENSMUSG00000002728.14	Naa20	0.00203139	0.714828
ENSMUSG00000032126.15	Hmbs	0.00203283	1.03562
ENSMUSG00000063531.7	Sema3e	0.00203734	3.26444
ENSMUSG00000001105.15	Ift20	0.00204573	0.814213
ENSMUSG00000056069.8	Fam105a	0.00206383	2.03562
ENSMUSG00000030084.11	Plxna1	0.00206552	2.57994
ENSMUSG00000036529.17	Sbf1	0.00206949	1.44878
ENSMUSG00000020462.14	Cfap36	0.00208049	0.788157
ENSMUSG00000070639.5	Lrrc8b	0.00211184	1.34809
ENSMUSG00000047388.10	Atmin	0.00211211	1.39476
ENSMUSG00000068749.9	Psma5	0.00211298	0.441914
ENSMUSG00000026568.6	Mpc2	0.00211903	0.554976
ENSMUSG00000007038.5	Neu1	0.0021252	1.44501
ENSMUSG00000026858.18	Fam73b	0.00214003	1.71222
ENSMUSG00000031202.5	Rab39b	0.00214684	1.22702
ENSMUSG00000007783.9	Cpt1c	0.00214867	1.26337
ENSMUSG00000074170.5	Plekhf1	0.00214922	2.85505
ENSMUSG00000022354.3	Ndufb9	0.00215928	0.286838
ENSMUSG00000021458.16	2010111I01Rik	0.0021672	2.16993
ENSMUSG00000026377.12	Nifk	0.00217948	0.822308
ENSMUSG00000047238.4	Mageh1	0.00218431	0.784479
ENSMUSG00000036934.9	4921524J17Rik	0.00218739	0.864013
ENSMUSG00000022365.5	Derl1	0.00218839	0.985319
ENSMUSG00000019822.12	Smpd2	0.00218901	1.10186
ENSMUSG00000034320.14	Slc26a2	0.00223805	1.62575
ENSMUSG00000036333.10	Kidins220	0.00223805	0.92669
ENSMUSG00000021252.11	0610007P14Rik	0.00224439	0.680594
ENSMUSG00000045319.13	Proser2	0.00224791	4.72012
ENSMUSG00000079436.3	Kcnj13	0.00224791	4.72012
ENSMUSG00000035354.9	Uvrag	0.0022533	1.55478
ENSMUSG00000030584.14	Dpf1	0.00225615	2.01652
ENSMUSG00000054302.15	Eapp	0.00226545	0.679898
ENSMUSG00000083282.2	Ctsf	0.00227045	1.4913
ENSMUSG00000031221.7	Igbp1	0.0022943	0.757855
ENSMUSG00000027680.15	Fxr1	0.00229526	0.736314
ENSMUSG00000020774.9	Aspa	0.00229965	3.22005
ENSMUSG00000051510.13	Mafg	0.00231884	1.06987
ENSMUSG00000067722.3	BC003965	0.00232275	0.941149
ENSMUSG00000026860.16	Sh3glb2	0.00232733	1.21707
ENSMUSG00000024900.4	Cpt1a	0.00232934	2.3278
ENSMUSG00000036873.13	2410004B18Rik	0.00234781	0.80345
ENSMUSG00000026249.10	Serpine2	0.00235727	0.939785
ENSMUSG00000027655.14	Dhx35	0.00236611	1.88625
ENSMUSG00000023021.15	Cers5	0.00236777	0.904379
ENSMUSG00000033720.12	Sfxn5	0.00238786	1.54562
ENSMUSG00000039047.17	Pigk	0.00238786	1.25002
ENSMUSG00000026781.15	Acbd5	0.00241625	1.42635
ENSMUSG00000028700.14	Pomgnt1	0.00241625	1.42635
ENSMUSG00000060002.14	Chpt1	0.00244266	1.24737
ENSMUSG00000024091.8	Vapa	0.00247038	0.483864
ENSMUSG00000043644.4	0610009L18Rik	0.00247452	2.31316
ENSMUSG00000067629.11	Syngap1	0.00247452	2.31316
ENSMUSG00000033272.12	Slc35a4	0.0024851	1.08837
ENSMUSG00000018442.13	Derl2	0.00248588	1.06259
ENSMUSG00000039740.6	Alg2	0.00250997	0.740547
ENSMUSG00000000148.17	Brat1	0.00252689	2.13516
ENSMUSG00000030259.12	Rassf8	0.00253415	1.53652
ENSMUSG00000038143.15	Stox2	0.00255635	1.11266
ENSMUSG00000006589.7	Aprt	0.00257127	0.623595
ENSMUSG00000028795.15	Ccdc28b	0.00258643	0.896872
ENSMUSG00000032265.14	Fam46a	0.00259686	3.17698
ENSMUSG00000028760.16	Eif4g3	0.00261385	0.615275
ENSMUSG00000024758.14	Rtn3	0.00265046	0.390534
ENSMUSG00000045983.15	Eif4g1	0.00265988	0.593233
ENSMUSG00000044365.15	Cxxc4	0.00266198	2.12375
ENSMUSG00000025544.13	Tm9sf2	0.00266975	0.911036
ENSMUSG00000049717.9	Lig4	0.00267553	1.86279
ENSMUSG00000004460.16	Dnajb11	0.00268447	0.781002
ENSMUSG00000006095.12	Tbcb	0.00270416	0.435732
ENSMUSG00000039384.8	Dusp10	0.00275066	2.50194
ENSMUSG00000033739.8	Fkbpl	0.00280604	2.11244
ENSMUSG00000042460.5	C1galt1	0.00280604	2.11244
ENSMUSG00000015652.9	Steap1	0.00284758	3.69459
ENSMUSG00000059900.14	Tmem40	0.00284758	3.69459
ENSMUSG00000018286.6	Psmb6	0.00285731	0.290468
ENSMUSG00000000346.8	Dazap2	0.00287041	0.71095
ENSMUSG00000042197.13	Zfp451	0.00288802	0.787937
ENSMUSG00000020189.13	Osbpl8	0.00291327	1.22631
ENSMUSG00000031451.6	Gas6	0.0029219	1.74612
ENSMUSG00000034708.11	Grn	0.00300193	1.18763
ENSMUSG00000028478.18	Clta	0.00300193	0.372107
ENSMUSG00000007036.15	Abhd16a	0.00302129	0.797235
ENSMUSG00000029175.17	Slc35f6	0.00303533	1.73957
ENSMUSG00000015488.14	Cacfd1	0.00303698	0.996364
ENSMUSG00000021737.3	Psmd6	0.00306188	0.514044
ENSMUSG00000054484.14	Tmem62	0.00307819	2.74612
ENSMUSG00000023452.18	Pisd	0.00310764	1.15093
ENSMUSG00000040548.16	Tex2	0.00314918	2.25601
ENSMUSG00000027423.15	Snx5	0.00314918	0.807062
ENSMUSG00000014932.15	Yes1	0.00315094	1.38973
ENSMUSG00000025130.11	P4hb	0.0031885	0.589998
ENSMUSG00000002546.16	Golga2	0.00318984	1.25322
ENSMUSG00000028975.16	Pex14	0.00318984	1.25322
ENSMUSG00000005357.8	Slc1a6	0.00319086	4.52748
ENSMUSG00000022296.8	Baalc	0.00319086	4.52748
ENSMUSG00000015790.16	Surf1	0.00321114	1.06175
ENSMUSG00000014959.12	Gorasp2	0.00322436	0.818526
ENSMUSG00000052593.15	Adam17	0.00322689	1.38612
ENSMUSG00000033713.11	Foxn3	0.00325458	1.43869
ENSMUSG00000024927.7	Rela	0.00325458	1.25042
ENSMUSG00000027502.11	Rtfdc1	0.00325458	0.791281
ENSMUSG00000015766.14	Eps8	0.00325881	2.07902
ENSMUSG00000014867.9	Surf4	0.00325881	0.877041
ENSMUSG00000021908.9	Gm6768	0.00328279	3.09452
ENSMUSG00000022180.6	Slc7a8	0.00328279	3.09452
ENSMUSG00000037049.9	Smpd1	0.00329403	1.28958
ENSMUSG00000022724.15	Mina	0.00330066	1.38252
ENSMUSG00000031521.5	Aga	0.00330066	1.38252
ENSMUSG00000022765.8	Snap29	0.00331575	1.05799
ENSMUSG00000034263.12	Vwa9	0.00331779	1.24763
ENSMUSG00000037852.8	Cpe	0.00332057	0.504533
ENSMUSG00000022781.8	Pak2	0.00332528	0.72067
ENSMUSG00000029397.15	Rchy1	0.00332631	0.908758
ENSMUSG00000036622.15	Atp13a2	0.00336138	1.33108
ENSMUSG00000091780.2	Sco2	0.00336203	1.28656
ENSMUSG00000034308.13	Sdr42e1	0.00337049	3.62059
ENSMUSG00000004035.12	Gstm7	0.0033714	2.44609
ENSMUSG00000035847.15	Ids	0.00338436	1.24485
ENSMUSG00000023832.13	Acat2	0.00340379	0.606826
ENSMUSG00000058835.14	Abi1	0.00342821	0.750894
ENSMUSG00000051154.11	Commd3	0.00342821	0.529827
ENSMUSG00000020003.15	Pex7	0.00343484	1.3278
ENSMUSG00000038894.7	Irs2	0.00343484	1.3278
ENSMUSG00000015733.13	Capza2	0.00348678	0.584404
ENSMUSG00000029752.12	Asns	0.00360716	1.10331
ENSMUSG00000030255.13	Sspn	0.00360776	2.42794
ENSMUSG00000040451.17	Sgms1	0.00360776	2.42794
ENSMUSG00000025240.8	Sacm1l	0.00360776	1.42288
ENSMUSG00000020993.8	Trappc6b	0.00360776	0.795819
ENSMUSG00000020154.9	Ptprb	0.00362001	2.69459
ENSMUSG00000051111.15	Sv2c	0.00362001	2.69459
ENSMUSG00000068250.13	Amn1	0.00363534	1
ENSMUSG00000036632.9	Alg5	0.00363534	0.85152
ENSMUSG00000008301.11	Phax	0.00364974	0.625023
ENSMUSG00000034341.17	Wbp2	0.00364988	0.807957
ENSMUSG00000029190.19	D5Ertd579e	0.00367676	1.27456
ENSMUSG00000025968.16	Ndufs1	0.00372321	0.834555
ENSMUSG00000017765.16	Slc12a4	0.00373028	1.70093
ENSMUSG00000028672.13	Hmgcl	0.00373051	1.36464
ENSMUSG00000022257.3	Laptm4b	0.00373571	1.0449
ENSMUSG00000071180.4	Smim15	0.00373763	0.819755
ENSMUSG00000040033.15	Stat2	0.00376802	1.54042
ENSMUSG00000044496.6	2510039O18Rik	0.00376802	1.54042
ENSMUSG00000026000.16	Lancl1	0.00378516	0.896796
ENSMUSG00000026864.13	Hspa5	0.00379349	0.3984
ENSMUSG00000026260.12	Ndufa10	0.00380521	0.47783
ENSMUSG00000079317.10	Trappc2	0.00381037	1.12623
ENSMUSG00000028932.7	Psmc2	0.00382187	0.553276
ENSMUSG00000068921.14	Dap3	0.00383614	0.80375
ENSMUSG00000004069.16	Dnaja3	0.00384221	1.22827
ENSMUSG00000025439.5	Clns1a	0.00385775	0.486823
ENSMUSG00000046329.14	Slc25a23	0.00386788	0.993313
ENSMUSG00000062270.13	Morf4l1	0.0038876	0.306796
ENSMUSG00000030168.13	Adipor2	0.00389386	0.970773
ENSMUSG00000045657.3	Pcdhb10	0.00395628	3.5502
ENSMUSG00000026626.11	Ppp2r5a	0.00395628	1.12178
ENSMUSG00000024953.16	Prdx5	0.00396304	0.545154
ENSMUSG00000030045.10	Mrpl19	0.00396426	0.828913
ENSMUSG00000019861.14	Gopc	0.00398839	1.60404
ENSMUSG00000030682.4	Cdipt	0.00398839	1.03747
ENSMUSG00000008348.9	Ubc	0.00398839	0.289001
ENSMUSG00000031633.4	Slc25a4	0.00398839	0.230384
ENSMUSG00000022125.6	Cln5	0.00400304	1.26266
ENSMUSG00000074656.12	Eif2s2	0.00400357	0.341833
ENSMUSG00000020661.15	Dnmt3a	0.00403856	0.857478
ENSMUSG00000067787.10	Blcap	0.0040547	1.03562
ENSMUSG00000002396.8	Ocel1	0.00407776	1.77989
ENSMUSG00000072694.7	1500011B03Rik	0.00407776	0.812147
ENSMUSG00000032615.14	Nt5m	0.00408468	1.14928
ENSMUSG00000019080.7	Mfsd3	0.00410306	2.02498
ENSMUSG00000075486.9	Commd6	0.00414447	0.725284
ENSMUSG00000037857.16	Nufip2	0.00414985	1.05889
ENSMUSG00000072582.9	Ptrh2	0.00419377	0.724422
ENSMUSG00000004936.8	Map2k1	0.00419468	1.18001
ENSMUSG00000026675.12	Hsd17b7	0.00420324	0.962868
ENSMUSG00000029432.12	Gbas	0.00420324	0.85384
ENSMUSG00000021114.8	Atp6v1d	0.0042607	0.638734
ENSMUSG00000062762.15	Ei24	0.00426215	0.941012
ENSMUSG00000025911.14	Adhfe1	0.00427483	4.35755
ENSMUSG00000034275.17	Igsf9b	0.00427483	4.35755
ENSMUSG00000045667.14	Smtnl2	0.00427483	4.35755
ENSMUSG00000045725.5	Prr15	0.00427483	4.35755
ENSMUSG00000078588.10	Ccdc24	0.00427483	4.35755
ENSMUSG00000022159.16	Rab2b	0.00428623	1.39562
ENSMUSG00000026740.12	Dnajc1	0.00428623	1.05499
ENSMUSG00000020048.13	Hsp90b1	0.00430667	0.243926
ENSMUSG00000028619.15	Tceanc2	0.0044202	1.29226
ENSMUSG00000014504.16	Srp19	0.00444484	0.538625
ENSMUSG00000026254.17	Eif4e2	0.00444487	0.661471
ENSMUSG00000039183.5	Nubp2	0.00448804	0.916571
ENSMUSG00000034614.14	Pik3ip1	0.00448808	1.87213
ENSMUSG00000024639.5	Gnaq	0.00453582	0.697822
ENSMUSG00000025393.12	Atp5b	0.00453791	0.175534
ENSMUSG00000030374.15	Strn4	0.00455555	0.896755
ENSMUSG00000037523.13	Mavs	0.00456239	2.16115
ENSMUSG00000005483.9	Dnajb1	0.00456388	0.816578
ENSMUSG00000025823.9	Pdia4	0.0045904	0.707021
ENSMUSG00000036751.7	Cox6b1	0.00460448	0.214087
ENSMUSG00000036352.16	Ubac1	0.00461477	0.845385
ENSMUSG00000036372.14	Tmem258	0.00461477	0.339888
ENSMUSG00000022961.17	Son	0.00466559	0.416257
ENSMUSG00000017386.10	Traf4	0.00466921	1.13282
ENSMUSG00000061175.11	Fnip2	0.00469836	1.65711
ENSMUSG00000032744.4	Heyl	0.00470251	5.94251
ENSMUSG00000035948.12	Acss3	0.00470251	5.94251
ENSMUSG00000053550.13	Shisa7	0.00470251	5.94251
ENSMUSG00000067081.12	Asb18	0.00470251	5.94251
ENSMUSG00000054364.4	Rhob	0.00471175	0.828194
ENSMUSG00000030879.10	Mrpl17	0.00471468	0.535122
ENSMUSG00000005442.13	Cic	0.00474771	1.23916
ENSMUSG00000020646.16	Mboat2	0.00478899	1.43578
ENSMUSG00000034912.16	Mdga2	0.0047917	2.1481
ENSMUSG00000053007.9	9430076C15Rik	0.0047917	2.1481
ENSMUSG00000020400.17	Tnip1	0.00485308	1.85505
ENSMUSG00000023980.6	Taf8	0.00485386	1.4972
ENSMUSG00000074212.7	Dnajb14	0.00485725	1.37646
ENSMUSG00000066456.14	Hmgn3	0.004859	0.494935
ENSMUSG00000022620.14	Arsa	0.00490668	2.34048
ENSMUSG00000040848.11	Sft2d2	0.00490668	2.34048
ENSMUSG00000026563.13	Tada1	0.00492694	0.990043
ENSMUSG00000031617.16	Tmem184c	0.00492807	1.12582
ENSMUSG00000033102.14	Cdc14b	0.00494569	2.94251
ENSMUSG00000053141.16	Ptprt	0.00494569	2.94251
ENSMUSG00000032370.7	Lactb	0.00498637	1.49248
ENSMUSG00000032525.14	Nktr	0.00499346	0.756068
ENSMUSG00000040591.18	1110051M20Rik	0.00500094	0.988318
ENSMUSG00000029176.13	Anapc4	0.00500756	0.887232
ENSMUSG00000045658.16	Pid1	0.00503508	2.13516
ENSMUSG00000028399.17	Ptprd	0.00503508	0.807672
ENSMUSG00000053134.13	Supt7l	0.00504706	1.31917
ENSMUSG00000005881.13	Ergic3	0.00506442	0.652044
ENSMUSG00000021669.14	Col4a3bp	0.00512457	1.48777
ENSMUSG00000002329.6	Mdp1	0.00513813	0.778768
ENSMUSG00000020936.8	Nmt1	0.00513813	0.778768
ENSMUSG00000027663.12	Zmat3	0.00515844	1.0337
ENSMUSG00000030225.11	Dera	0.00515844	0.984875
ENSMUSG00000002014.12	Ssr4	0.00515844	0.507423
ENSMUSG00000029998.14	Pcyox1	0.00517964	1.15244
ENSMUSG00000040690.15	Col16a1	0.00519832	2.3236
ENSMUSG00000008855.17	Hdac5	0.00525785	1.26695
ENSMUSG00000027667.13	Zfp639	0.00525785	0.939409
ENSMUSG00000020130.8	Tbc1d15	0.00526503	1.0867
ENSMUSG00000028041.17	Adam15	0.00527535	2.57328
ENSMUSG00000060716.6	Plekhh1	0.00527535	2.57328
ENSMUSG00000023971.8	Rrp36	0.00527785	1.3123
ENSMUSG00000039745.8	Htatip2	0.00528304	3.41895
ENSMUSG00000049252.17	Lrp1b	0.00528304	3.41895
ENSMUSG00000002190.13	Clgn	0.00528304	2.12234
ENSMUSG00000027660.16	Skil	0.00530946	0.98144
ENSMUSG00000029560.12	Snx8	0.00531	1.63266
ENSMUSG00000026932.14	Nacc2	0.00533108	1.96269
ENSMUSG00000031931.3	Ankrd49	0.00533108	1.00452
ENSMUSG00000027598.16	Itch	0.00538589	1.11423
ENSMUSG00000004285.12	Atp6v1f	0.00541485	0.446469
ENSMUSG00000029861.17	Fam131b	0.00542366	1.41478
ENSMUSG00000027333.18	Smox	0.00544665	0.896711
ENSMUSG00000042688.16	Mapk6	0.00545415	0.861495
ENSMUSG00000019802.13	Sec63	0.00546991	0.814377
ENSMUSG00000030850.16	Ate1	0.00547	1.2189
ENSMUSG00000032527.13	Pccb	0.00549833	0.877772
ENSMUSG00000030064.16	Frmd4b	0.00551997	1.54492
ENSMUSG00000031467.10	Agpat5	0.00553364	0.785301
ENSMUSG00000020476.14	Dbnl	0.00554427	0.798821
ENSMUSG00000043953.12	Ccrl2	0.00554602	4.20555
ENSMUSG00000070643.11	Sox13	0.00554602	4.20555
ENSMUSG00000024740.9	Ddb1	0.00554602	0.543343
ENSMUSG00000022474.14	Pmm1	0.00556515	0.876425
ENSMUSG00000064345.1	mt-Nd2	0.0055723	0.525158
ENSMUSG00000032504.15	Pdcd6ip	0.00558167	0.999098
ENSMUSG00000011831.16	Evi5	0.0056222	1.04972
ENSMUSG00000024556.3	Me2	0.0056222	1.04972
ENSMUSG00000040697.10	Dnajc16	0.00564355	1.62059
ENSMUSG00000006494.11	Pdk1	0.00564399	2.5502
ENSMUSG00000046836.13	Brox	0.00566088	0.841389
ENSMUSG00000014769.9	Psmb1	0.00567629	0.241513
ENSMUSG00000000340.10	Dbt	0.00571011	1.35006
ENSMUSG00000019261.2	Map1s	0.00571011	1.35006
ENSMUSG00000048040.8	Arxes2	0.00573239	0.950588
ENSMUSG00000021468.7	Sptlc1	0.00575414	1.29866
ENSMUSG00000089715.11	Cbx6	0.00575689	1.02032
ENSMUSG00000043831.12	Lysmd4	0.00575745	1.70846
ENSMUSG00000024130.15	Abca3	0.00582923	1.53443
ENSMUSG00000038323.3	1700066M21Rik	0.00582923	1.53443
ENSMUSG00000032519.11	Slc25a38	0.00582923	1.40232
ENSMUSG00000003573.15	Homer3	0.00588321	1.29527
ENSMUSG00000018736.14	Ndel1	0.00588321	1.29527
ENSMUSG00000003363.15	Pld3	0.00593751	1.16905
ENSMUSG00000021733.9	Slc4a7	0.00593751	1.16905
ENSMUSG00000049929.7	Lpar4	0.00598393	1.39819
ENSMUSG00000034793.15	G6pc3	0.00598602	1.3426
ENSMUSG00000075376.10	Rc3h2	0.00598602	0.886882
ENSMUSG00000046351.10	Zfp322a	0.00600353	1.04165
ENSMUSG00000057894.10	Zfp329	0.00600353	1.04165
ENSMUSG00000029076.14	Sdf4	0.00600353	0.606881
ENSMUSG00000059796.16	Eif4a1	0.00600401	0.242452
ENSMUSG00000029456.12	Acad10	0.00603006	3.35755
ENSMUSG00000045404.15	Kcnk13	0.00603006	3.35755
ENSMUSG00000069094.12	Pde7a	0.00605758	0.885484
ENSMUSG00000091803.7	Cox16	0.00606335	1.24516
ENSMUSG00000040774.15	Cept1	0.00609583	1.13026
ENSMUSG00000003581.14	Rnf215	0.00611903	1.39408
ENSMUSG00000026585.13	Kifap3	0.00611903	0.66484
ENSMUSG00000032513.7	Gorasp1	0.00613298	2.27414
ENSMUSG00000072889.9	Nfxl1	0.00613298	1.28851
ENSMUSG00000022043.18	Trim35	0.00613298	0.775757
ENSMUSG00000037210.16	Fam193a	0.00615551	0.964387
ENSMUSG00000052310.9	Slc39a1	0.00621694	0.920912
ENSMUSG00000038034.15	Igsf8	0.00622806	0.714143
ENSMUSG00000022552.15	Sharpin	0.0062576	1.33518
ENSMUSG00000045136.5	Tubb2b	0.0062576	0.184174
ENSMUSG00000037818.16	Abhd18	0.00628366	1.92261
ENSMUSG00000087260.5	Lamtor5	0.0062883	0.541635
ENSMUSG00000030275.6	Etnk1	0.00640372	0.917852
ENSMUSG00000049086.8	Bmyc	0.00640372	0.879903
ENSMUSG00000033032.15	Afap1l1	0.00650955	2.83818
ENSMUSG00000027184.14	Caprin1	0.0065459	0.43267
ENSMUSG00000002332.15	Dhrs1	0.00656416	0.957621
ENSMUSG00000039294.14	BC017643	0.00658189	1.59084
ENSMUSG00000048076.14	Arf1	0.00660021	0.374787
ENSMUSG00000034403.16	Pja1	0.00664626	0.782371
ENSMUSG00000034342.9	Cbl	0.00666613	1.15331
ENSMUSG00000027447.6	Cst3	0.00666613	0.317115
ENSMUSG00000002455.14	Prpf6	0.0066667	0.708783
ENSMUSG00000020224.14	Llph	0.00673783	0.476975
ENSMUSG00000002778.14	Kdelr1	0.00675929	0.614475
ENSMUSG00000027293.13	Ehd4	0.00682306	1.67403
ENSMUSG00000031903.6	Pla2g15	0.00685323	1.90299
ENSMUSG00000027313.3	Chac1	0.00690133	3.29866
ENSMUSG00000041444.14	Arhgap32	0.00692554	1.5034
ENSMUSG00000020801.8	Med31	0.00693984	0.765226
ENSMUSG00000026893.4	Gca	0.00695286	2.48308
ENSMUSG00000035640.18	Cbarp	0.00695286	2.48308
ENSMUSG00000053799.6	Exoc6	0.00695286	2.48308
ENSMUSG00000037851.13	Iars	0.00698422	1.02365
ENSMUSG00000028706.14	Nsun4	0.00698869	1.57911
ENSMUSG00000020894.16	Vamp2	0.00698869	0.997656
ENSMUSG00000031634.13	Ufsp2	0.00698869	0.889403
ENSMUSG00000025321.14	Itgb8	0.00701587	1.77259
ENSMUSG00000055407.14	Map6	0.00701849	1.08002
ENSMUSG00000038058.14	Nod1	0.00701887	4.06805
ENSMUSG00000063458.12	1700112E06Rik	0.00701887	4.06805
ENSMUSG00000031828.8	Klhl36	0.00712783	1.89327
ENSMUSG00000028470.10	Hint2	0.00714407	0.662632
ENSMUSG00000009907.17	Vps4b	0.00716046	0.80384
ENSMUSG00000038538.17	Ubn2	0.00716068	0.970529
ENSMUSG00000011306.6	Sugp1	0.00720821	0.993914
ENSMUSG00000030591.17	Psmd8	0.00720821	0.445131
ENSMUSG00000020530.14	Ggnbp2	0.00721855	0.818089
ENSMUSG00000037373.12	Ctbp1	0.00724379	0.453912
ENSMUSG00000052852.7	Reep1	0.00726305	1.07552
ENSMUSG00000017286.15	Glod4	0.00726305	0.849757
ENSMUSG00000009090.17	Ap1b1	0.00726646	1.36559
ENSMUSG00000022201.15	Zfr	0.00731075	0.633629
ENSMUSG00000036790.5	Slitrk2	0.00735062	2.03562
ENSMUSG00000026817.14	Ak1	0.00741822	1.88362
ENSMUSG00000020926.16	Adam11	0.00741931	2.46139
ENSMUSG00000061111.8	Fam195b	0.00741931	0.669226
ENSMUSG00000005981.11	Trap1	0.00743359	0.990181
ENSMUSG00000027282.17	Mtch2	0.00747219	0.409819
ENSMUSG00000005371.14	Fbxo11	0.00756171	0.988318
ENSMUSG00000044477.10	Zfand3	0.00759989	0.813231
ENSMUSG00000005625.15	Psmd4	0.00772358	0.479494
ENSMUSG00000010538.14	Tsacc	0.00773678	1.87403
ENSMUSG00000029119.9	Man2b2	0.00776191	2.77259
ENSMUSG00000056234.14	Ncoa4	0.00776191	2.77259
ENSMUSG00000064367.1	mt-Nd5	0.00776191	0.707298
ENSMUSG00000027893.14	Ahcyl1	0.00777609	0.73014
ENSMUSG00000017781.17	Pitpna	0.00778982	0.754772
ENSMUSG00000039908.14	Slc26a11	0.00781132	3.24207
ENSMUSG00000021236.16	Entpd5	0.00781406	1.74874
ENSMUSG00000035637.14	Grhpr	0.00787852	1.55593
ENSMUSG00000024766.14	Lipo3	0.00793877	2.44001
ENSMUSG00000033671.17	Cep350	0.00793877	1.47805
ENSMUSG00000020309.6	Chac2	0.00797318	1.41002
ENSMUSG00000048832.8	Vps37c	0.00797318	1.41002
ENSMUSG00000027223.15	Mapk8ip1	0.00798392	0.579944
ENSMUSG00000022774.12	Ncbp2	0.00798813	0.683413
ENSMUSG00000050708.16	Ftl1	0.00798813	0.683413
ENSMUSG00000023572.16	Ccndbp1	0.00802602	0.913819
ENSMUSG00000031833.9	Mast3	0.00802687	1.86451
ENSMUSG00000027942.16	4933434E20Rik	0.00802687	0.727224
ENSMUSG00000041298.15	Katnal1	0.0080602	1.0621
ENSMUSG00000048720.7	Tbc1d12	0.00809675	1.5502
ENSMUSG00000066595.9	Mfsd7b	0.00809675	1.5502
ENSMUSG00000028300.14	3110043O21Rik	0.00813613	1.47303
ENSMUSG00000036989.16	Trim3	0.00813613	1.47303
ENSMUSG00000040359.14	Ufl1	0.00815935	1.03145
ENSMUSG00000067995.4	Gtf2f2	0.00816211	0.777049
ENSMUSG00000021694.18	Ercc8	0.00818453	1.34558
ENSMUSG00000060450.13	Rnf14	0.00818453	1.00392
ENSMUSG00000038831.16	Ralgps1	0.00823632	1.29146
ENSMUSG00000000538.18	Tom1l2	0.00825149	1.63376
ENSMUSG00000020375.9	Rufy1	0.00825149	1.63376
ENSMUSG00000006998.15	Psmd2	0.00826687	0.536961
ENSMUSG00000002103.15	Acp2	0.00829299	1.08928
ENSMUSG00000013858.14	Tmem259	0.00831611	0.952956
ENSMUSG00000039568.6	Ubald1	0.0084513	1.0869
ENSMUSG00000080268.3	Brms1	0.0084513	1.0869
ENSMUSG00000022016.15	Akap11	0.00847953	1.05543
ENSMUSG00000039914.5	Coq10a	0.00858927	1.53879
ENSMUSG00000032115.13	Hyou1	0.00859201	1.33765
ENSMUSG00000022761.10	Lztr1	0.00859709	0.998046
ENSMUSG00000026127.13	Imp4	0.00859751	0.832684
ENSMUSG00000041720.12	Pi4ka	0.00860346	1.19358
ENSMUSG00000033392.15	Clasp2	0.00860346	0.88611
ENSMUSG00000044982.6	Sft2d3	0.00866096	1.72528
ENSMUSG00000001666.8	Ddt	0.00866096	0.815732
ENSMUSG00000020363.6	Gfpt2	0.00869997	3.94251
ENSMUSG00000025170.13	Rab40b	0.00869997	3.94251
ENSMUSG00000034903.18	Cobll1	0.00869997	3.94251
ENSMUSG00000071005.7	Ccl19	0.00869997	3.94251
ENSMUSG00000025162.17	Csnk1d	0.00870109	0.604035
ENSMUSG00000030148.15	Clec4a2	0.00878001	3.18763
ENSMUSG00000020034.7	Tcp11l2	0.00878502	1.98832
ENSMUSG00000034998.18	Foxn2	0.0088475	1.23232
ENSMUSG00000068739.13	Sars	0.0088475	0.532576
ENSMUSG00000006476.19	Nsmf	0.00889859	1.0798
ENSMUSG00000033454.6	Zbtb1	0.00901712	1.38793
ENSMUSG00000032673.5	Prorsd1	0.00904934	1.22908
ENSMUSG00000047789.4	Slc38a9	0.00905157	1.45313
ENSMUSG00000064357.1	mt-Atp6	0.0090622	1.07744
ENSMUSG00000041119.11	Pde9a	0.00906567	1.0466
ENSMUSG00000074247.10	Dda1	0.00916862	0.530389
ENSMUSG00000027575.19	Arfgap1	0.00922832	1.07509
ENSMUSG00000049354.8	Dcaf7	0.00922832	0.809489
ENSMUSG00000028582.14	Cc2d1b	0.00928942	1.70985
ENSMUSG00000040520.7	Manea	0.00929601	1.1071
ENSMUSG00000074733.14	Zfp950	0.00929601	1.1071
ENSMUSG00000030245.10	Golt1b	0.00929601	1.01487
ENSMUSG00000001020.8	S100a4	0.00931934	5.35755
ENSMUSG00000019990.14	Pde7b	0.00931934	5.35755
ENSMUSG00000025597.13	Klhl4	0.00931934	5.35755
ENSMUSG00000036832.5	Lpar3	0.00931934	5.35755
ENSMUSG00000041377.12	Ninj2	0.00931934	5.35755
ENSMUSG00000074217.8	2210011C24Rik	0.00931934	5.35755
ENSMUSG00000079362.5	Gm43302	0.00931934	5.35755
ENSMUSG00000079465.8	Col4a3	0.00931934	5.35755
ENSMUSG00000069379.2	Gm4950	0.00933036	0.713696
ENSMUSG00000032850.16	Rnft2	0.00933105	1.82704
ENSMUSG00000029545.13	Acads	0.00936646	1.27009
ENSMUSG00000024194.15	Cuta	0.00939262	0.499324
ENSMUSG00000024835.14	Coro1b	0.00940151	0.575398
ENSMUSG00000031516.11	Dctn6	0.00943313	0.791573
ENSMUSG00000031231.4	Cox7b	0.00945087	0.227155
ENSMUSG00000018167.10	Stard3	0.00950318	1.44328
ENSMUSG00000008318.10	Relt	0.00954079	2.37773
ENSMUSG00000046062.5	Ppp1r15b	0.00956268	0.8742
ENSMUSG00000028645.11	Slc2a1	0.00957315	1.51625
ENSMUSG00000026627.7	Tmem206	0.00959347	1.31802
ENSMUSG00000050029.7	Rap2c	0.00959347	1.10205
ENSMUSG00000023075.9	Akirin1	0.00961026	0.855052
ENSMUSG00000030505.17	Prmt3	0.00972186	1.0087
ENSMUSG00000021087.17	Rtn1	0.00973724	0.231095
ENSMUSG00000027854.12	Sike1	0.00974376	0.853638
ENSMUSG00000028991.15	Mtor	0.00976923	1.13516
ENSMUSG00000024672.11	Ms4a7	0.00981929	3.13516
ENSMUSG00000062070.12	Pgk1	0.00981929	1.03562
ENSMUSG00000022711.15	Pmm2	0.00983617	1.17286
ENSMUSG00000055296.14	Tmem245	0.00986486	0.852226
ENSMUSG00000051579.10	Tceal8	0.00986486	0.507501
ENSMUSG00000038072.14	Galnt11	0.010057	1.31025
ENSMUSG00000003411.10	Rab3b	0.0101617	2.35755
ENSMUSG00000024037.12	Wdr4	0.0102299	1.25601
ENSMUSG00000035674.13	Ndufa3	0.0102299	0.287442
ENSMUSG00000022607.14	Ptk2	0.01023	0.95156
ENSMUSG00000063760.9	Rnf217	0.0102316	1.58816
ENSMUSG00000019809.16	Pex3	0.0102849	0.830622
ENSMUSG00000020152.7	Actr2	0.0102993	0.60766
ENSMUSG00000026603.13	Smyd2	0.0103829	1.05871
ENSMUSG00000021589.12	Rhobtb3	0.0103829	0.86533
ENSMUSG00000039361.10	Picalm	0.0104056	0.797084
ENSMUSG00000031563.7	Wwc2	0.0104311	1.94251
ENSMUSG00000037519.17	Ppfia1	0.0104409	1.25252
ENSMUSG00000005262.12	Ufd1l	0.0105341	0.780864
ENSMUSG00000035342.13	Lzts2	0.0105385	0.947935
ENSMUSG00000069805.10	Fbp1	0.0105976	3.82704
ENSMUSG00000046096.7	BC030336	0.0106805	1.24903
ENSMUSG00000055862.6	Izumo4	0.0106844	2.64973
ENSMUSG00000001774.7	Chordc1	0.0106844	1.02474
ENSMUSG00000015094.16	Npdc1	0.0106923	0.491426
ENSMUSG00000026819.15	Slc25a25	0.0107193	1.49405
ENSMUSG00000030757.13	Zkscan2	0.0107859	2.33765
ENSMUSG00000034377.10	Tulp4	0.0107859	0.612512
ENSMUSG00000073616.10	Myeov2	0.0108227	0.330835
ENSMUSG00000047921.15	Trappc9	0.0108581	1.15824
ENSMUSG00000035161.6	Ints6	0.010864	1.93129
ENSMUSG00000063887.13	Nlgn1	0.010864	1.93129
ENSMUSG00000009073.16	Nf2	0.010864	0.994401
ENSMUSG00000024537.4	Psmg2	0.010864	0.689042
ENSMUSG00000026663.6	Atf6	0.0108677	1.08453
ENSMUSG00000001642.18	Akr1b3	0.0109046	0.792152
ENSMUSG00000063229.15	Ldha	0.0109535	0.284884
ENSMUSG00000021958.4	Pinx1	0.0109683	0.967144
ENSMUSG00000029152.13	Ociad1	0.0110183	0.478812
ENSMUSG00000026311.16	Asb1	0.0110952	1.41414
ENSMUSG00000024812.9	Tjp2	0.011119	1.1163
ENSMUSG00000025332.14	Kdm5c	0.011119	1.1163
ENSMUSG00000027341.10	Tmem230	0.0111368	0.965235
ENSMUSG00000037369.16	Kdm6a	0.0111506	1.34899
ENSMUSG00000034621.14	Gpatch8	0.0111506	0.774949
ENSMUSG00000035011.15	Zbtb7a	0.0112028	0.990343
ENSMUSG00000090841.1	Myl6	0.0112186	0.23642
ENSMUSG00000032590.14	Apeh	0.0112275	1.29098
ENSMUSG00000000876.11	Pxmp4	0.0112479	1.15244
ENSMUSG00000058444.7	Map2k5	0.0112969	0.963328
ENSMUSG00000047804.15	Akap10	0.0113048	1.92015
ENSMUSG00000022295.7	Atp6v1c1	0.0113048	1.11363
ENSMUSG00000027366.12	Sppl2a	0.0114465	0.873352
ENSMUSG00000004054.8	Map3k11	0.0114496	2.09166
ENSMUSG00000009013.5	Dynll1	0.0114821	0.151608
ENSMUSG00000031985.9	Gnpat	0.0115154	0.743933
ENSMUSG00000003813.15	Rad23a	0.0115558	0.986296
ENSMUSG00000020149.17	Rab1a	0.0116557	0.450661
ENSMUSG00000025730.14	Rab40c	0.0116878	1.34048
ENSMUSG00000031153.16	Gripap1	0.0116878	1.14666
ENSMUSG00000026849.18	Tor1a	0.0116878	0.770234
ENSMUSG00000026239.14	Pde6d	0.0116979	0.800407
ENSMUSG00000056941.17	Commd7	0.0117916	0.890047
ENSMUSG00000015671.10	Psma2	0.0119121	0.249028
ENSMUSG00000047539.9	Fbxo28	0.0119207	1.14377
ENSMUSG00000026356.15	Dars	0.0119207	0.740663
ENSMUSG00000037339.17	Fam53a	0.011928	0.909939
ENSMUSG00000024259.8	Slc25a46	0.0119336	1.00963
ENSMUSG00000032570.16	Atp2c1	0.0119489	1.18449
ENSMUSG00000079658.9	Tceb1	0.0121673	0.36782
ENSMUSG00000039917.10	Rhbdd2	0.012171	1.10298
ENSMUSG00000050088.9	1600012H06Rik	0.012171	1.10298
ENSMUSG00000029642.11	Polr1d	0.012171	0.350888
ENSMUSG00000026825.17	Dnm1	0.0122033	3.03562
ENSMUSG00000022551.7	Cyc1	0.0122146	0.385513
ENSMUSG00000028657.14	Ppt1	0.0122396	0.865699
ENSMUSG00000021196.13	Pfkp	0.0122876	1.89812
ENSMUSG00000056383.10	AI987944	0.0124436	1.64239
ENSMUSG00000070000.13	Fcho1	0.0124436	1.64239
ENSMUSG00000036197.15	Gxylt1	0.0124615	0.827037
ENSMUSG00000002059.18	Rab34	0.0124863	1.06477
ENSMUSG00000002658.9	Gtf2f1	0.0124863	0.592725
ENSMUSG00000034254.17	Agpat1	0.0125418	0.926375
ENSMUSG00000028958.14	Tmub1	0.0125919	1.46139
ENSMUSG00000003184.15	Irf3	0.0126138	1.09768
ENSMUSG00000029446.14	Psph	0.0126204	0.903174
ENSMUSG00000063296.4	Tmem117	0.0126758	3.72012
ENSMUSG00000072214.6	2020-09-05	0.0126758	3.72012
ENSMUSG00000034544.17	Rsrc1	0.0126758	0.644556
ENSMUSG00000003308.14	Keap1	0.0127125	0.721515
ENSMUSG00000021832.7	Psmc6	0.0127723	0.485569
ENSMUSG00000021065.15	Fut8	0.0127799	0.634277
ENSMUSG00000034252.14	Senp6	0.0127939	0.454674
ENSMUSG00000026229.17	Psmd1	0.0128036	0.496465
ENSMUSG00000039048.14	Foxred1	0.0128648	1.38557
ENSMUSG00000028521.17	Slc35d1	0.0129643	1.74612
ENSMUSG00000025068.7	Gsto1	0.0129703	0.899803
ENSMUSG00000032299.9	Commd4	0.0130805	0.605636
ENSMUSG00000036188.3	Ankmy2	0.0130953	1.26444
ENSMUSG00000021068.15	Nin	0.0131283	1.31942
ENSMUSG00000001380.6	Hars	0.0131283	0.512405
ENSMUSG00000003808.18	Farsa	0.0131328	0.718382
ENSMUSG00000013539.13	Tango2	0.0131874	1.38086
ENSMUSG00000044408.6	Sptssa	0.0132211	0.565181
ENSMUSG00000027739.9	Rab33b	0.0132605	1.45066
ENSMUSG00000034928.16	Rnf44	0.0133156	0.942515
ENSMUSG00000020230.14	Prmt2	0.0133344	0.89644
ENSMUSG00000038393.14	Txnip	0.0134412	1.16579
ENSMUSG00000005043.13	Sgsh	0.0135114	2.98832
ENSMUSG00000025779.10	Ly96	0.0135114	2.98832
ENSMUSG00000032601.13	Prkar2a	0.0135114	0.770163
ENSMUSG00000021054.5	Sgpp1	0.0136787	1.62059
ENSMUSG00000041935.9	AW549877	0.0137127	1.1627
ENSMUSG00000021957.6	Tkt	0.0137127	0.383398
ENSMUSG00000038383.16	Pigu	0.0137205	0.938762
ENSMUSG00000060675.13	Pla2g16	0.0138416	2.03562
ENSMUSG00000066152.11	Slc31a2	0.0138648	1.8657
ENSMUSG00000007817.14	Zmiz1	0.0138938	0.394078
ENSMUSG00000032498.9	Mlh1	0.0140005	1.44001
ENSMUSG00000020576.9	Nbas	0.0140803	1.30693
ENSMUSG00000018599.5	Mief2	0.014117	1.61339
ENSMUSG00000053580.16	Tanc2	0.014117	1.61339
ENSMUSG00000021967.3	Mrpl57	0.014251	0.468212
ENSMUSG00000020397.15	Med7	0.0142861	0.910414
ENSMUSG00000040415.15	Dtx3	0.0142905	1.24949
ENSMUSG00000040105.3	Plpp6	0.0143567	2.24207
ENSMUSG00000035133.8	Arhgap5	0.0143567	0.933152
ENSMUSG00000030660.9	Pik3c2a	0.0144011	1.30279
ENSMUSG00000031478.16	Nek3	0.0144149	1.72012
ENSMUSG00000032485.14	Scap	0.0144536	0.866095
ENSMUSG00000054455.4	Vapb	0.0144536	0.866095
ENSMUSG00000021102.3	Glrx5	0.0144536	0.438152
ENSMUSG00000022884.14	Eif4a2	0.0144536	0.399809
ENSMUSG00000004934.13	Pias4	0.014534	0.845988
ENSMUSG00000062110.14	Scfd2	0.0145467	1.60623
ENSMUSG00000009291.12	Pttg1ip	0.0146023	1.11244
ENSMUSG00000036427.5	Gpi1	0.0146023	0.511226
ENSMUSG00000017778.14	Cox7c	0.0146023	0.178695
ENSMUSG00000037872.5	Ackr1	0.0147081	1.29866
ENSMUSG00000026147.16	Col9a1	0.014745	0.733061
ENSMUSG00000029513.14	Prkab1	0.0147946	1.15039
ENSMUSG00000056608.14	Chd9	0.0147959	1.19432
ENSMUSG00000020361.13	Hspa4	0.0148419	0.431974
ENSMUSG00000028703.14	Lrrc41	0.0148781	0.979881
ENSMUSG00000011658.15	Fuz	0.0148918	1.71156
ENSMUSG00000069633.12	Pex11g	0.0149149	2.94251
ENSMUSG00000020720.13	Psmd12	0.0149398	0.431553
ENSMUSG00000022110.13	Sucla2	0.0149406	0.650083
ENSMUSG00000006463.13	Zdhhc24	0.0149484	1.84448
ENSMUSG00000021470.17	Ercc6l2	0.0149484	0.952349
ENSMUSG00000008035.12	Mid1ip1	0.0149484	0.927564
ENSMUSG00000055200.7	Sertad3	0.0149598	1.59911
ENSMUSG00000028631.7	Kcnq4	0.0149715	3.62059
ENSMUSG00000033774.4	Npbwr1	0.0151351	4.94251
ENSMUSG00000091649.3	Phf11b	0.0151351	4.94251
ENSMUSG00000104713.4	Gbp6	0.0151351	4.94251
ENSMUSG00000052423.14	B4galt3	0.0151493	0.925706
ENSMUSG00000035770.7	Dync1li2	0.0151525	0.716905
ENSMUSG00000026150.14	Mff	0.0151525	0.520885
ENSMUSG00000037979.13	Ccdc92	0.0151983	1.35294
ENSMUSG00000052915.14	Msl1	0.0151983	0.648331
ENSMUSG00000029559.15	2210016L21Rik	0.0152029	0.638309
ENSMUSG00000026670.15	Uap1	0.0152235	1.06891
ENSMUSG00000069744.7	Psmb3	0.0152235	0.255152
ENSMUSG00000024172.10	St6gal2	0.0152564	2.50956
ENSMUSG00000073700.3	Klhl21	0.0152564	2.50956
ENSMUSG00000010025.19	Aldh3a2	0.0152973	1.29044
ENSMUSG00000050730.16	Arhgap42	0.0153266	1.70305
ENSMUSG00000026097.9	Ormdl1	0.0153266	0.728612
ENSMUSG00000027677.17	Ttc14	0.0154519	0.755687
ENSMUSG00000075467.4	Dnlz	0.0154922	0.591575
ENSMUSG00000026197.12	Zfand2b	0.0155018	0.973586
ENSMUSG00000024603.7	Dctn4	0.0155331	0.701788
ENSMUSG00000031751.13	Amfr	0.0155455	0.921997
ENSMUSG00000024120.12	Lrpprc	0.0155832	0.818928
ENSMUSG00000024213.13	Nudt3	0.0155887	0.58281
ENSMUSG00000028057.14	Rit1	0.0156084	1.18429
ENSMUSG00000056342.16	Usp34	0.0156092	0.645708
ENSMUSG00000028648.13	Ndufs5	0.0156353	0.295119
ENSMUSG00000033585.5	Ndn	0.0156922	0.423913
ENSMUSG00000064063.5	BC048507	0.0157437	1.23102
ENSMUSG00000019179.10	Mdh2	0.0157539	0.246671
ENSMUSG00000005034.15	Prkacb	0.015754	0.999442
ENSMUSG00000023068.14	Nus1	0.015754	0.999442
ENSMUSG00000028271.9	Gtf2b	0.0157966	0.66546
ENSMUSG00000038122.8	Tbc1d32	0.0158134	1.69459
ENSMUSG00000026032.8	Ndufb3	0.0158134	0.402398
ENSMUSG00000040820.15	Hlcs	0.0158284	2.20555
ENSMUSG00000048240.14	Gng7	0.0158284	2.20555
ENSMUSG00000063808.14	Gpatch1	0.0158284	1.09842
ENSMUSG00000028741.13	Mrto4	0.0158533	0.597746
ENSMUSG00000032959.12	Pebp1	0.0159271	0.200607
ENSMUSG00000025139.14	Tollip	0.0159822	0.99721
ENSMUSG00000050229.3	Pigm	0.0160356	1.22735
ENSMUSG00000054263.11	Lifr	0.0160423	1.48906
ENSMUSG00000024875.4	Yif1a	0.0161455	0.459647
ENSMUSG00000051515.9	Fam181b	0.0161737	0.916452
ENSMUSG00000036858.8	Ptcra	0.0162833	2.89812
ENSMUSG00000037652.15	Phc3	0.0162868	1.27819
ENSMUSG00000002379.6	Ndufa11	0.0162993	0.37404
ENSMUSG00000031378.14	Abcd1	0.0164096	1.98169
ENSMUSG00000021687.14	Scamp1	0.0164096	1.13213
ENSMUSG00000022867.9	Usp25	0.0165968	1.40336
ENSMUSG00000034509.8	Mad2l1bp	0.0166282	1.33462
ENSMUSG00000025353.4	Ormdl2	0.0166445	0.77777
ENSMUSG00000036155.13	Mgat5	0.0166599	1.81323
ENSMUSG00000020444.19	Guk1	0.0166745	0.694587
ENSMUSG00000032112.9	Trappc4	0.0167245	0.50123
ENSMUSG00000029060.17	Mib2	0.0167814	1.57096
ENSMUSG00000018395.19	Kif3a	0.0168183	0.792767
ENSMUSG00000069769.13	Msi2	0.0168183	0.525868
ENSMUSG00000033902.11	Mapkbp1	0.0168967	1.67781
ENSMUSG00000031592.10	Pcm1	0.0169287	0.658963
ENSMUSG00000061207.11	Stk19	0.0169561	0.934695
ENSMUSG00000002496.9	Tsc2	0.0169964	1.39819
ENSMUSG00000030417.15	Pdcd5	0.0170629	0.328679
ENSMUSG00000008090.14	Fgfrl1	0.0171314	1.96851
ENSMUSG00000028581.17	Laptm5	0.0171314	1.96851
ENSMUSG00000037058.14	Paip2	0.0171314	0.410134
ENSMUSG00000021036.10	Sptlc2	0.0171999	0.932747
ENSMUSG00000030127.15	Cops7a	0.0172193	0.790061
ENSMUSG00000020099.7	Unc5b	0.0172467	1.80296
ENSMUSG00000020740.13	Gga3	0.0172467	1.564
ENSMUSG00000034653.11	Ythdc2	0.0172467	1.564
ENSMUSG00000035382.8	Pcsk7	0.0172467	1.564
ENSMUSG00000062604.11	Srpk2	0.0172467	0.511053
ENSMUSG00000021134.17	Srsf5	0.0172467	0.353679
ENSMUSG00000024160.16	Spsb3	0.0172509	1.08453
ENSMUSG00000032308.8	Ulk3	0.0173359	2.45709
ENSMUSG00000052544.9	St6galnac3	0.0173359	2.45709
ENSMUSG00000057182.14	Scn3a	0.0173359	2.45709
ENSMUSG00000036815.16	Dpp10	0.0173439	3.52748
ENSMUSG00000036712.15	Cyld	0.0173439	1.47121
ENSMUSG00000058093.12	Zfp729b	0.0173889	1.6695
ENSMUSG00000063273.11	Naa15	0.017405	0.49225
ENSMUSG00000044857.7	Lemd2	0.0175221	0.861595
ENSMUSG00000022051.15	Bnip3l	0.0175881	0.606231
ENSMUSG00000028029.10	Aimp1	0.0176459	0.542441
ENSMUSG00000015222.17	Map2	0.0177562	0.521652
ENSMUSG00000025969.15	Nrp2	0.0177814	2.85505
ENSMUSG00000041272.11	Tox	0.0177814	2.85505
ENSMUSG00000037072.15	2020-09-15	0.0177814	0.352068
ENSMUSG00000013495.15	Tmem175	0.0178154	1.46531
ENSMUSG00000056258.8	Kcnq3	0.0178676	1.79277
ENSMUSG00000030002.15	Dusp11	0.0179228	0.712048
ENSMUSG00000015837.15	Sqstm1	0.0180199	0.698812
ENSMUSG00000026571.12	Dcaf6	0.0181675	1.31652
ENSMUSG00000024847.14	Aip	0.0181826	0.950735
ENSMUSG00000024290.8	Rock1	0.0182455	0.673757
ENSMUSG00000099083.7	Atf7	0.0182479	1.38282
ENSMUSG00000021557.14	Agtpbp1	0.0183568	1.00705
ENSMUSG00000033960.5	9430020K01Rik	0.0184653	2.15244
ENSMUSG00000046792.8	Zfp787	0.0184653	0.948675
ENSMUSG00000042380.8	Smim12	0.0185208	0.816179
ENSMUSG00000051811.14	Cox6b2	0.0185493	1.78264
ENSMUSG00000070394.10	Tmem256	0.0185493	0.280036
ENSMUSG00000021096.10	Ppm1a	0.0185641	0.875564
ENSMUSG00000039046.15	Usp6nl	0.0185673	1.31204
ENSMUSG00000002017.9	Fam98a	0.0185673	0.721638
ENSMUSG00000028070.7	Apoa1bp	0.0187043	0.559847
ENSMUSG00000019856.13	Fam184a	0.0188039	1.45358
ENSMUSG00000026927.17	Sdccag3	0.0191596	0.777943
ENSMUSG00000019731.13	Slc35e1	0.0192372	1.19477
ENSMUSG00000007613.15	Tgfbr1	0.0192372	0.970697
ENSMUSG00000022771.15	Ppil2	0.0192477	0.81176
ENSMUSG00000030774.13	Pak1	0.0193145	1.24604
ENSMUSG00000045251.13	Zfp688	0.0193145	1.24604
ENSMUSG00000020116.7	Pno1	0.0193182	0.761002
ENSMUSG00000040570.14	Rundc3b	0.0193803	1.53652
ENSMUSG00000028692.14	Akr1a1	0.0194359	0.307943
ENSMUSG00000035105.5	Egln3	0.0194381	2.81323
ENSMUSG00000035615.12	Frmpd1	0.0194381	2.81323
ENSMUSG00000072762.9	4930522L14Rik	0.0194381	2.81323
ENSMUSG00000025521.15	Tmem192	0.0194381	1.3031
ENSMUSG00000026843.15	Fubp3	0.0194381	0.81029
ENSMUSG00000008859.7	Rala	0.0194381	0.528103
ENSMUSG00000015597.16	Zfp318	0.0194705	0.96851
ENSMUSG00000014776.6	Nol3	0.0197281	2.40646
ENSMUSG00000002326.5	Gmpr2	0.0197281	0.846915
ENSMUSG00000031392.18	Irak1	0.0198531	0.742842
ENSMUSG00000026028.12	Trak2	0.0198685	0.938422
ENSMUSG00000058297.16	Spock2	0.0198823	1.29866
ENSMUSG00000002342.17	Tmem161a	0.0199309	1.14161
ENSMUSG00000046722.14	Cdc42se1	0.0200295	0.676234
ENSMUSG00000022311.15	Csmd3	0.0200865	3.44001
ENSMUSG00000043126.4	D830039M14Rik	0.0200865	3.44001
ENSMUSG00000049037.8	Clec4a1	0.0200865	3.44001
ENSMUSG00000054459.6	Vsnl1	0.0200865	3.44001
ENSMUSG00000049323.8	Smcr8	0.0200901	1.36257
ENSMUSG00000073481.9	2020-03-02	0.0200954	0.865272
ENSMUSG00000066036.14	Ubr4	0.0201168	1.05987
ENSMUSG00000071528.3	Usmg5	0.0201606	0.251939
ENSMUSG00000021066.8	Atl1	0.0202838	1.13838
ENSMUSG00000021140.8	Pcnx	0.0202943	1.29423
ENSMUSG00000032418.15	Me1	0.0202943	1.29423
ENSMUSG00000054387.13	Mdm4	0.0203213	0.584963
ENSMUSG00000030779.15	Rbbp6	0.0203278	0.538355
ENSMUSG00000031865.16	Dctn1	0.0203393	0.863563
ENSMUSG00000034235.16	Usp54	0.020385	1.62862
ENSMUSG00000009733.8	Tfcp2	0.02069	1.09334
ENSMUSG00000037166.5	Ppp1r14a	0.0207281	0.932304
ENSMUSG00000047617.11	BC029214	0.0208289	1.05445
ENSMUSG00000035385.5	Ccl2	0.0209908	2.3818
ENSMUSG00000079414.2	Gm11110	0.0209908	2.3818
ENSMUSG00000034932.4	Mrpl54	0.0209908	0.528966
ENSMUSG00000035941.15	Ibtk	0.0209964	0.957621
ENSMUSG00000002083.13	Bbc3	0.0210679	1.62059
ENSMUSG00000029207.16	Apbb2	0.0210679	1.35255
ENSMUSG00000027285.13	Haus2	0.0211165	0.985993
ENSMUSG00000027884.16	Clcc1	0.0212185	0.903834
ENSMUSG00000027397.14	Slc20a1	0.0212322	0.782295
ENSMUSG00000032374.14	Plod2	0.0213994	1.22631
ENSMUSG00000046671.18	Mtfr1l	0.0214392	0.73428
ENSMUSG00000019969.13	Psen1	0.0214457	1.12873
ENSMUSG00000068823.10	Csde1	0.0214457	0.314873
ENSMUSG00000049091.6	Sephs2	0.021463	0.85675
ENSMUSG00000078517.11	Emc1	0.0215257	1.04904
ENSMUSG00000048874.15	Phf3	0.0215469	0.835599
ENSMUSG00000055065.6	Ddx17	0.021663	0.500444
ENSMUSG00000022097.3	Sftpc	0.0217496	4.62059
ENSMUSG00000031872.13	Bean1	0.0217496	4.62059
ENSMUSG00000046207.14	Pik3r6	0.0217496	4.62059
ENSMUSG00000056856.12	Jakmip3	0.0217496	4.62059
ENSMUSG00000057596.13	Trim30d	0.0217496	4.62059
ENSMUSG00000058818.13	Pirb	0.0217496	4.62059
ENSMUSG00000103144.1	Pcdhga1	0.0217496	4.62059
ENSMUSG00000058013.11	2020-09-11	0.0217496	0.540129
ENSMUSG00000041881.12	Ndufa7	0.0217496	0.31132
ENSMUSG00000034586.14	Hid1	0.0218984	1.41895
ENSMUSG00000030532.6	Hddc3	0.0219081	0.761942
ENSMUSG00000030842.12	Lamtor1	0.0219511	0.49928
ENSMUSG00000060073.9	Psma3	0.0220238	0.275464
ENSMUSG00000022035.5	Ccdc25	0.0220977	0.730626
ENSMUSG00000020150.13	Gamt	0.0221201	0.480899
ENSMUSG00000025266.11	Gnl3l	0.0221599	0.79422
ENSMUSG00000005686.16	Ampd3	0.0222447	2.35755
ENSMUSG00000062376.7	Borcs7	0.0222705	0.851661
ENSMUSG00000035027.17	Map2k2	0.0223698	0.443026
ENSMUSG00000055932.15	Fto	0.0224078	0.97673
ENSMUSG00000028691.12	Prdx1	0.0224357	0.220678
ENSMUSG00000033350.7	Chst2	0.0224584	0.775356
ENSMUSG00000000600.15	Krit1	0.0225204	0.920147
ENSMUSG00000042605.15	Atxn2	0.0225204	0.920147
ENSMUSG00000089872.10	Rps6kc1	0.0225341	1.33765
ENSMUSG00000047459.14	Dynlrb1	0.0225541	0.279549
ENSMUSG00000031627.9	Irf2	0.0226678	1.21459
ENSMUSG00000001855.15	Nup214	0.0227358	0.974424
ENSMUSG00000038248.8	Sobp	0.0227437	1.00557
ENSMUSG00000019254.16	Ppp1r12c	0.0227437	0.687014
ENSMUSG00000027208.14	Fgf7	0.0229605	3.35755
ENSMUSG00000038085.13	Cnbd2	0.0229605	2.73306
ENSMUSG00000031197.11	Vbp1	0.0229944	0.441123
ENSMUSG00000031684.11	Slc10a7	0.0230172	1.59674
ENSMUSG00000071650.5	Ganab	0.0230172	0.740628
ENSMUSG00000058407.12	Txndc9	0.0230249	0.483639
ENSMUSG00000025236.10	Adpgk	0.0231159	1.21071
ENSMUSG00000033981.14	Gria2	0.0231327	0.358589
ENSMUSG00000021518.3	Ptdss1	0.0231875	0.942515
ENSMUSG00000016477.17	E2f3	0.0232563	0.867481
ENSMUSG00000058317.11	Ube2e2	0.0233893	0.805618
ENSMUSG00000021681.8	Aggf1	0.0234144	0.844904
ENSMUSG00000035901.14	Dennd5a	0.0234144	0.844904
ENSMUSG00000030739.18	Myh14	0.0234393	2.06805
ENSMUSG00000032289.15	Thsd4	0.0234393	2.06805
ENSMUSG00000067424.12	Zfp563	0.0234393	2.06805
ENSMUSG00000040167.16	Ikzf5	0.0234594	0.786973
ENSMUSG00000016554.8	Eif3d	0.0235378	0.344073
ENSMUSG00000034032.15	Rpap1	0.0235468	1.3278
ENSMUSG00000029840.8	Mtpn	0.0235468	0.519418
ENSMUSG00000021033.10	Gstz1	0.023643	1.03295
ENSMUSG00000036390.8	Gadd45a	0.023643	1.03295
ENSMUSG00000041236.7	Vps41	0.0238547	0.938227
ENSMUSG00000031667.16	Aktip	0.0240416	0.82118
ENSMUSG00000036916.13	Zfp280c	0.0240739	1.25925
ENSMUSG00000052428.10	Tmco1	0.0240787	0.480307
ENSMUSG00000031485.15	Prosc	0.0241159	0.965235
ENSMUSG00000020135.13	Apc2	0.0241313	1.39632
ENSMUSG00000022130.9	Tgds	0.0241313	1.39632
ENSMUSG00000058240.13	Cryzl1	0.0241982	0.750057
ENSMUSG00000010110.17	Stx5a	0.0243242	0.819587
ENSMUSG00000029686.15	Cul1	0.0243638	0.594816
ENSMUSG00000057858.7	Fam204a	0.024455	0.623294
ENSMUSG00000025156.17	Gps1	0.024543	0.537203
ENSMUSG00000029715.5	Pop7	0.0246655	0.643548
ENSMUSG00000110185.1	Igip	0.0246781	1.31802
ENSMUSG00000029086.15	Prom1	0.0247575	1.39072
ENSMUSG00000042207.17	Kdm5b	0.0248183	0.906091
ENSMUSG00000043313.6	Pcdhb19	0.0248489	2.69459
ENSMUSG00000032329.3	Hmg20a	0.0249243	0.93182
ENSMUSG00000022415.12	Syngr1	0.0249439	0.836501
ENSMUSG00000076432.12	Ywhaq	0.0252608	0.185027
ENSMUSG00000031666.15	Rbl2	0.0252639	1.31316
ENSMUSG00000029538.14	Srsf9	0.0252639	0.574057
ENSMUSG00000002617.14	Zfp40	0.0252706	1.69459
ENSMUSG00000059482.15	2610301B20Rik	0.0253477	1.05843
ENSMUSG00000039452.5	Snx22	0.0253879	1.47003
ENSMUSG00000028098.13	Rnf115	0.0253879	0.619685
ENSMUSG00000029777.10	Gars	0.0253879	0.500476
ENSMUSG00000005125.12	Ndrg1	0.0255591	1.84298
ENSMUSG00000034781.5	Gna11	0.0256672	0.686792
ENSMUSG00000062373.7	Tmem65	0.0256842	1.01968
ENSMUSG00000074211.4	Sdhaf1	0.0259318	0.742188
ENSMUSG00000031068.8	Glrx3	0.0259658	0.418953
ENSMUSG00000028347.14	Tmeff1	0.0259785	0.726786
ENSMUSG00000002341.8	Ncan	0.0260057	1.37958
ENSMUSG00000026958.13	Dpp7	0.0260057	1.37958
ENSMUSG00000031703.8	Itfg1	0.026052	0.792015
ENSMUSG00000002944.15	Cd36	0.0260722	3.27955
ENSMUSG00000015083.11	C8g	0.0260722	3.27955
ENSMUSG00000058486.11	Wdr91	0.0261055	1.68513
ENSMUSG00000071658.4	Gng3	0.0261314	0.345111
ENSMUSG00000019868.16	Vta1	0.026182	0.671986
ENSMUSG00000035437.15	Rabgap1	0.0262193	0.829814
ENSMUSG00000001416.13	Cct3	0.0262362	0.319632
ENSMUSG00000003873.11	Bax	0.0262764	0.404844
ENSMUSG00000014077.13	Chp1	0.0263829	0.659169
ENSMUSG00000006522.15	Itih3	0.0264353	2.28716
ENSMUSG00000066568.12	Lsm14a	0.0266287	0.577783
ENSMUSG00000024811.11	Tnks2	0.026864	0.806904
ENSMUSG00000043487.3	Acot6	0.0268757	2.65711
ENSMUSG00000022800.13	Fyttd1	0.0268757	0.585781
ENSMUSG00000021987.8	Mtmr6	0.0269628	1.08765
ENSMUSG00000024528.7	Srfbp1	0.0270814	1.18001
ENSMUSG00000017776.15	Crk	0.0270814	0.594208
ENSMUSG00000039768.16	Dnajc11	0.0271014	0.721785
ENSMUSG00000030007.8	Cct7	0.0272116	0.281708
ENSMUSG00000025142.17	Aspscr1	0.0272902	1.36852
ENSMUSG00000024382.13	Ercc3	0.0272944	1.23356
ENSMUSG00000047694.12	Yipf6	0.0272944	1.23356
ENSMUSG00000030556.13	Lrrc28	0.02746	1.12831
ENSMUSG00000029505.17	Ep400	0.0276477	0.784513
ENSMUSG00000020153.14	Ndufs7	0.0276477	0.366376
ENSMUSG00000039105.6	Atp6v1g1	0.0277878	0.268123
ENSMUSG00000063882.12	Uqcrh	0.0277989	0.232927
ENSMUSG00000028811.11	Yars	0.0278733	0.749287
ENSMUSG00000034707.6	Gns	0.0278733	0.749287
ENSMUSG00000024228.12	Nudt12	0.0280012	2.26444
ENSMUSG00000075324.13	Fign	0.0280012	2.26444
ENSMUSG00000058239.13	Usf2	0.0281997	0.630109
ENSMUSG00000030835.6	Nomo1	0.0282429	1.28907
ENSMUSG00000046516.10	Cox17	0.0282429	0.540213
ENSMUSG00000021900.10	Btd	0.0283044	1.54258
ENSMUSG00000056812.13	St8sia3	0.0283603	0.688846
ENSMUSG00000038013.14	Wipf2	0.0284124	1.07833
ENSMUSG00000033793.12	Atp6v1h	0.0286653	0.78003
ENSMUSG00000031904.4	Slc7a6	0.0286759	0.968855
ENSMUSG00000032301.13	Psma4	0.0286759	0.295333
ENSMUSG00000020115.2	Tbk1	0.0287196	1.0013
ENSMUSG00000052296.7	Ppp6r1	0.028829	1.65711
ENSMUSG00000026353.9	Ubxn4	0.0289575	0.490255
ENSMUSG00000039210.16	Gpatch2	0.0289687	1.43789
ENSMUSG00000061455.13	Stx17	0.0289687	1.43789
ENSMUSG00000023988.8	Bysl	0.0289687	1.03562
ENSMUSG00000045083.14	Lingo2	0.0289894	2.62059
ENSMUSG00000035372.1	1810055G02Rik	0.0291722	0.998697
ENSMUSG00000026667.14	Uhmk1	0.0292751	1.16491
ENSMUSG00000027774.16	Gfm1	0.0292878	0.759765
ENSMUSG00000002930.6	Ppp1r17	0.029364	4.35755
ENSMUSG00000012519.14	Mlkl	0.029364	4.35755
ENSMUSG00000021708.16	Rasgrf2	0.029364	4.35755
ENSMUSG00000044819.5	Oxgr1	0.029364	4.35755
ENSMUSG00000048482.14	Bdnf	0.029364	4.35755
ENSMUSG00000056025.12	Clca3a1	0.029364	4.35755
ENSMUSG00000028919.11	Arhgef19	0.0293647	3.20555
ENSMUSG00000032419.8	Tbx18	0.0293647	3.20555
ENSMUSG00000033880.11	Lgals3bp	0.0293647	3.20555
ENSMUSG00000027276.7	Jag1	0.0293647	1.98832
ENSMUSG00000025651.14	Uqcrc1	0.0293647	0.329085
ENSMUSG00000026596.13	Abl2	0.0294416	1.1147
ENSMUSG00000021910.15	Nisch	0.0294416	0.419414
ENSMUSG00000022419.15	Deptor	0.0294655	2.24207
ENSMUSG00000073412.6	Lst1	0.0294655	2.24207
ENSMUSG00000025487.15	Psmd13	0.0294655	0.381165
ENSMUSG00000038181.16	Chpf2	0.0295885	1.79567
ENSMUSG00000009470.16	Tnpo1	0.0297732	0.725284
ENSMUSG00000037386.15	Rims2	0.0298597	1.52748
ENSMUSG00000025894.10	Aasdhppt	0.0298597	0.855052
ENSMUSG00000042229.9	Rabif	0.02999	0.993498
ENSMUSG00000024359.8	Hspa9	0.0301443	0.432039
ENSMUSG00000029038.9	Ssu72	0.0302236	0.452239
ENSMUSG00000021241.6	Isca2	0.0302666	0.694587
ENSMUSG00000001910.4	Nacc1	0.030314	1.02716
ENSMUSG00000025915.14	Sgk3	0.0307018	1.97289
ENSMUSG00000021254.8	Gpatch2l	0.0307715	1.51998
ENSMUSG00000021375.9	Kif13a	0.030859	1.02435
ENSMUSG00000030447.15	Cyfip1	0.031182	0.720122
ENSMUSG00000035944.17	Ttc38	0.0311884	2.58496
ENSMUSG00000036368.7	Rmdn2	0.0311884	2.58496
ENSMUSG00000028047.11	Thbs3	0.0311897	2.22005
ENSMUSG00000064036.15	Mro	0.0311897	2.22005
ENSMUSG00000022280.8	Rnf19a	0.0312307	1.41895
ENSMUSG00000039206.13	Daglb	0.0313002	0.954428
ENSMUSG00000034667.7	Xpot	0.031345	0.924593
ENSMUSG00000040006.13	Ginm1	0.0314342	0.734406
ENSMUSG00000036002.12	Fam214b	0.0316495	1.62963
ENSMUSG00000028962.14	Slc4a2	0.0316495	1.51253
ENSMUSG00000029767.16	Calu	0.0316495	0.489168
ENSMUSG00000023018.4	Smarcd1	0.0318079	0.544979
ENSMUSG00000029234.13	Tmem165	0.0318727	0.650785
ENSMUSG00000028015.3	Ctso	0.0320577	1.41269
ENSMUSG00000072969.2	Armcx5	0.0321377	1.26069
ENSMUSG00000057789.13	Bak1	0.0322844	1.09786
ENSMUSG00000031059.9	Ndufb11	0.0322844	0.273952
ENSMUSG00000035107.13	Dcbld2	0.0323523	0.844025
ENSMUSG00000024258.3	Polr2d	0.0323801	0.500209
ENSMUSG00000038024.17	Dennd4c	0.0327075	1.62059
ENSMUSG00000042148.8	Cox10	0.0327828	1.14254
ENSMUSG00000032641.17	Gpr19	0.0328618	1.25601
ENSMUSG00000048264.15	Dip2c	0.0329009	1.40646
ENSMUSG00000010651.4	Acaa1b	0.0329156	2.19835
ENSMUSG00000039115.13	Itga9	0.0329156	2.19835
ENSMUSG00000048186.14	Bend7	0.0329156	2.19835
ENSMUSG00000024776.17	Stambpl1	0.0330181	3.13516
ENSMUSG00000028675.12	Pnrc2	0.0330814	0.549434
ENSMUSG00000029110.13	Rnf4	0.0331044	0.744245
ENSMUSG00000036199.8	Ndufa13	0.03318	0.248563
ENSMUSG00000006732.14	Mettl1	0.0332158	0.944889
ENSMUSG00000039067.4	Psmd7	0.0333834	0.381392
ENSMUSG00000020883.18	Fbxl20	0.0334068	1.19174
ENSMUSG00000039007.9	Cpq	0.0334509	1.94251
ENSMUSG00000023960.13	Enpp5	0.0334538	1.49773
ENSMUSG00000031533.4	Mrps31	0.0334542	0.975448
ENSMUSG00000022390.10	Zc3h7b	0.0335435	0.612069
ENSMUSG00000024525.6	Impa2	0.0336586	1.6116
ENSMUSG00000032012.7	Nectin1	0.0336586	1.40026
ENSMUSG00000051413.17	Plagl2	0.0336586	1.40026
ENSMUSG00000041775.7	Mapk1ip1	0.0339823	1.13516
ENSMUSG00000025525.12	Apool	0.0339899	0.757823
ENSMUSG00000019659.8	Ccdc12	0.0340534	0.46536
ENSMUSG00000042350.13	Arel1	0.034131	0.911296
ENSMUSG00000017686.16	Rhot1	0.0341884	0.940144
ENSMUSG00000038365.8	Fbxo25	0.0342176	1.24671
ENSMUSG00000030264.14	Thumpd3	0.034302	0.79358
ENSMUSG00000066151.11	Fkbp15	0.0344154	1.31448
ENSMUSG00000006057.15	Atp5g1	0.034451	0.35681
ENSMUSG00000031536.6	Polb	0.0344614	0.589368
ENSMUSG00000027272.5	Ubr1	0.0345899	1.08453
ENSMUSG00000030284.11	Creld1	0.0345899	0.909092
ENSMUSG00000040746.15	Rnf167	0.0348159	0.77259
ENSMUSG00000032036.15	Kirrel3	0.0348521	1.92756
ENSMUSG00000038156.16	Spon1	0.0348521	1.92756
ENSMUSG00000013419.6	Zfp651	0.0349241	1.24207
ENSMUSG00000045205.16	Dpy19l4	0.0349241	1.24207
ENSMUSG00000020516.15	Rps6kb1	0.0351051	0.569131
ENSMUSG00000022678.16	Nde1	0.0351118	0.578113
ENSMUSG00000047473.14	Zfp30	0.0351276	0.855052
ENSMUSG00000030498.15	Gas2	0.0351457	1.30919
ENSMUSG00000020621.5	Rdh14	0.0351457	1.08122
ENSMUSG00000028668.5	Tceb3	0.0351457	0.935413
ENSMUSG00000022940.16	Pigp	0.0352273	0.59674
ENSMUSG00000042772.15	Smg7	0.0352632	0.831265
ENSMUSG00000025532.13	Crcp	0.0352797	0.735849
ENSMUSG00000037364.11	Srrt	0.035587	0.429946
ENSMUSG00000020277.9	Pfkl	0.0356281	1.23746
ENSMUSG00000006575.14	Rundc3a	0.0356281	0.675728
ENSMUSG00000067851.11	Arfgef1	0.0356449	0.877451
ENSMUSG00000086316.8	2210013O21Rik	0.0357376	0.718346
ENSMUSG00000036534.5	Slc38a7	0.0359436	1.30391
ENSMUSG00000064368.1	mt-Nd6	0.0359436	1.30391
ENSMUSG00000048440.15	Cyp4f16	0.0362345	1.3818
ENSMUSG00000004788.11	Eif2b2	0.0363256	0.5747
ENSMUSG00000022450.5	Ndufa6	0.0363256	0.281178
ENSMUSG00000024392.17	Bag6	0.0363366	0.548637
ENSMUSG00000073591.4	Pcdhb22	0.0364372	2.15592
ENSMUSG00000025512.15	Chid1	0.0365087	1.12051
ENSMUSG00000022150.16	Dab2	0.0366983	1.7275
ENSMUSG00000035239.6	Neu3	0.0367613	3.06805
ENSMUSG00000056260.15	Lrif1	0.036774	1.29866
ENSMUSG00000054408.9	Spcs3	0.0367788	0.783854
ENSMUSG00000037646.9	Vps13b	0.0368452	1.58496
ENSMUSG00000022822.15	Abcc5	0.0370096	1.07133
ENSMUSG00000028437.14	Ubap1	0.0370096	1.07133
ENSMUSG00000020601.7	Trib2	0.0370096	0.802963
ENSMUSG00000078622.8	Ccdc47	0.0370542	0.634045
ENSMUSG00000059439.15	Bcas3	0.0370738	1.3757
ENSMUSG00000028559.17	Osbpl9	0.0370761	0.957621
ENSMUSG00000042508.16	Dmtf1	0.0370761	0.746117
ENSMUSG00000078695.8	Cisd3	0.0370815	1.22827
ENSMUSG00000042111.9	Ccdc115	0.0371998	0.572146
ENSMUSG00000032040.15	Dcps	0.0375882	0.69712
ENSMUSG00000022205.15	Sub1	0.0375913	0.234265
ENSMUSG00000001288.14	Rarg	0.0376872	4.13516
ENSMUSG00000001930.17	Vwf	0.0376872	4.13516
ENSMUSG00000006457.3	Actn3	0.0376872	4.13516
ENSMUSG00000021123.12	Rdh12	0.0376872	4.13516
ENSMUSG00000026535.9	Ifi202b	0.0376872	4.13516
ENSMUSG00000030004.6	Nat8	0.0376872	4.13516
ENSMUSG00000030745.9	Il21r	0.0376872	4.13516
ENSMUSG00000078349.2	AW011738	0.0376872	4.13516
ENSMUSG00000038650.15	Rnh1	0.0376872	0.923655
ENSMUSG00000045639.14	Zfp629	0.0378036	1.2237
ENSMUSG00000021265.3	Slc25a29	0.0378239	1.71645
ENSMUSG00000039637.14	Coro7	0.0378239	1.71645
ENSMUSG00000022855.8	Senp2	0.0379402	0.893755
ENSMUSG00000024083.15	Pja2	0.0379707	0.710383
ENSMUSG00000063236.5	1110038F14Rik	0.0379765	0.479993
ENSMUSG00000070283.4	Ndufaf3	0.0380174	0.619585
ENSMUSG00000040370.13	Lyrm5	0.0380877	0.952568
ENSMUSG00000033323.13	Ctdp1	0.0381527	1.06477
ENSMUSG00000034801.13	Sos2	0.0382681	1.2882
ENSMUSG00000062382.7	Gm10116	0.0382681	0.326801
ENSMUSG00000026154.4	Sdhaf4	0.0385281	0.550996
ENSMUSG00000020305.13	Asb3	0.0385502	1.21914
ENSMUSG00000039449.14	Prpf18	0.0387683	1.02067
ENSMUSG00000039242.9	B3galnt2	0.0387749	1.36358
ENSMUSG00000022772.11	Senp5	0.0387749	1.15914
ENSMUSG00000026047.13	Kdelc1	0.0387749	1.15914
ENSMUSG00000052681.7	Rap1b	0.0387901	0.665227
ENSMUSG00000036898.16	Zfp157	0.0389572	0.889403
ENSMUSG00000007880.16	Arid1a	0.0390771	0.616584
ENSMUSG00000028479.18	Gne	0.0391201	1.28301
ENSMUSG00000031446.14	Cul4a	0.0391359	0.549398
ENSMUSG00000048833.8	Slc39a9	0.0393187	1.21459
ENSMUSG00000061474.11	Mrps36	0.0393187	0.453476
ENSMUSG00000016252.7	Atp5e	0.0393187	0.185085
ENSMUSG00000014905.3	Dnajb9	0.0394522	1.05824
ENSMUSG00000039795.14	Zfand1	0.0394531	0.861126
ENSMUSG00000091383.1	Hist1h2al	0.0394779	1.15511
ENSMUSG00000001158.13	Snrnp27	0.0394779	0.3988
ENSMUSG00000022247.12	Brix1	0.0394959	0.458699
ENSMUSG00000029440.15	Psmd9	0.0396933	0.574445
ENSMUSG00000039357.1	Fut11	0.0397116	1.10241
ENSMUSG00000020271.17	Fbxw11	0.0397116	0.813231
ENSMUSG00000028382.15	Ptbp3	0.0398981	0.735952
ENSMUSG00000031969.15	Acad8	0.0399807	0.885064
ENSMUSG00000039989.7	Cbx4	0.0400613	1.55881
ENSMUSG00000024208.15	Uqcc2	0.0401336	0.276028
ENSMUSG00000024807.17	Syvn1	0.0402272	1.1511
ENSMUSG00000040713.12	Creg1	0.0403416	0.942515
ENSMUSG00000029388.14	Eif2b1	0.0404228	0.717824
ENSMUSG00000024431.14	Nr3c1	0.0404298	1.09882
ENSMUSG00000007682.5	Dio2	0.0405296	3.00392
ENSMUSG00000046994.9	Mars2	0.0405718	1.35155
ENSMUSG00000092558.3	Med20	0.0405718	1.01178
ENSMUSG00000040250.14	Asun	0.0405718	0.687014
ENSMUSG00000028709.3	Mob3c	0.040726	2.45066
ENSMUSG00000042492.12	Tbc1d10b	0.040726	1.05174
ENSMUSG00000038055.12	Dexi	0.0408704	1.20555
ENSMUSG00000039016.4	Timm8b	0.0410558	0.335537
ENSMUSG00000027822.16	Slc33a1	0.041113	1.44001
ENSMUSG00000004270.13	Lpcat3	0.041113	1.09523
ENSMUSG00000031227.8	Magee1	0.041113	1.09523
ENSMUSG00000038534.17	Osbpl7	0.0411997	1.5502
ENSMUSG00000078919.10	Dpm1	0.0414269	1.04851
ENSMUSG00000002763.16	Pex6	0.0415571	1.34558
ENSMUSG00000025066.9	Sfr1	0.0416139	0.399425
ENSMUSG00000022971.18	Ifnar2	0.0416488	1.26752
ENSMUSG00000026791.14	Slc2a8	0.0416488	1.26752
ENSMUSG00000027709.9	Mccc1	0.0416488	1.26752
ENSMUSG00000028232.13	Tmem68	0.0418648	1.00588
ENSMUSG00000002635.11	Pdcd2l	0.0419629	0.619556
ENSMUSG00000069255.12	Dusp22	0.0419875	2.09452
ENSMUSG00000036323.14	Srp72	0.0421084	0.51844
ENSMUSG00000030327.8	Necap1	0.0421366	0.876425
ENSMUSG00000062232.14	Rapgef2	0.0421581	1.43296
ENSMUSG00000015126.9	Tsr3	0.0423102	0.667892
ENSMUSG00000004798.14	Ulk2	0.0424975	0.966582
ENSMUSG00000038563.14	Efl1	0.0425065	1.33963
ENSMUSG00000029171.12	Pgm1	0.0425065	1.19656
ENSMUSG00000024276.6	Zfp397	0.0425065	0.90273
ENSMUSG00000028436.8	Dcaf12	0.0425065	0.90273
ENSMUSG00000029507.16	Pus1	0.0425065	0.90273
ENSMUSG00000069049.11	Eif2s3y	0.0425086	0.71095
ENSMUSG00000026750.6	Psmb7	0.0427236	0.339703
ENSMUSG00000014554.13	Dguok	0.0427746	0.743597
ENSMUSG00000030291.12	Med21	0.0429172	0.475536
ENSMUSG00000040687.16	Madd	0.0430977	0.963888
ENSMUSG00000005510.9	Ndufs3	0.0431448	0.468924
ENSMUSG00000023345.15	Poc1a	0.0431457	1
ENSMUSG00000024869.9	Nudt8	0.0432131	1.42594
ENSMUSG00000052934.13	Fbxo31	0.0433232	1.19209
ENSMUSG00000021408.14	Ripk1	0.0433629	2.41895
ENSMUSG00000022560.8	Slc52a2	0.0434046	1.25729
ENSMUSG00000025645.8	Ccdc51	0.0434046	1.25729
ENSMUSG00000023033.14	Scn8a	0.0436213	0.844984
ENSMUSG00000010505.15	Myt1	0.0438207	0.997071
ENSMUSG00000024219.15	Anks1	0.0438207	0.997071
ENSMUSG00000049606.16	Zfp644	0.0438982	0.676978
ENSMUSG00000022553.15	Maf1	0.0438982	0.479872
ENSMUSG00000047996.16	Prrg1	0.0439644	2.07462
ENSMUSG00000051359.14	Ncald	0.0441854	0.842979
ENSMUSG00000054277.7	Arfgap3	0.044334	1.41895
ENSMUSG00000013736.16	Trnt1	0.0443399	0.705475
ENSMUSG00000032295.15	Man2c1	0.0444583	1.3278
ENSMUSG00000034867.16	Ankrd27	0.0444583	1.3278
ENSMUSG00000039703.15	Nploc4	0.0444879	0.994147
ENSMUSG00000029442.18	Wdr66	0.0445995	2.94251
ENSMUSG00000035561.5	Aldh1b1	0.0445995	2.94251
ENSMUSG00000024294.13	Mib1	0.0446482	0.737567
ENSMUSG00000032637.15	Atxn2l	0.0446482	0.465864
ENSMUSG00000042286.13	Stab1	0.0447958	1.52466
ENSMUSG00000021819.10	Zswim8	0.0448123	1.12725
ENSMUSG00000021785.7	Ngly1	0.0449138	0.865699
ENSMUSG00000058503.11	Fam133b	0.0450965	0.471152
ENSMUSG00000043311.7	D17H6S53E	0.0456816	1.02923
ENSMUSG00000036693.12	Nop14	0.0457116	0.734562
ENSMUSG00000004789.9	Dlst	0.0457544	0.701383
ENSMUSG00000042831.13	Alkbh6	0.0457544	0.701383
ENSMUSG00000028414.16	Fktn	0.0459222	0.7519
ENSMUSG00000045767.8	B230219D22Rik	0.0459999	0.50275
ENSMUSG00000007888.15	Crlf1	0.0461268	2.38793
ENSMUSG00000020275.9	Rel	0.0461268	2.38793
ENSMUSG00000039686.14	Zer1	0.0461268	1.51625
ENSMUSG00000025971.6	9430016H08Rik	0.0461268	0.67074
ENSMUSG00000026473.15	Glul	0.0461268	0.657112
ENSMUSG00000030839.11	Sergef	0.0463537	1.07039
ENSMUSG00000007777.9	0610009B22Rik	0.0464543	0.643306
ENSMUSG00000049957.14	Ccdc137	0.0464948	1.11939
ENSMUSG00000003721.14	Insig2	0.0464948	0.811359
ENSMUSG00000023143.10	Nagpa	0.0464984	1.31608
ENSMUSG00000021091.8	Serpina3n	0.0465022	3.94251
ENSMUSG00000024610.14	Cd74	0.0465022	3.94251
ENSMUSG00000030075.10	Cntn3	0.0465022	3.94251
ENSMUSG00000049134.15	Nrap	0.0465022	3.94251
ENSMUSG00000057191.13	AB124611	0.0465022	3.94251
ENSMUSG00000068245.14	Phf11d	0.0465022	3.94251
ENSMUSG00000033342.13	Plppr5	0.0465022	1.40508
ENSMUSG00000091831.4	Gm4707	0.0465022	0.985412
ENSMUSG00000028847.8	Trappc3	0.0465478	0.607252
ENSMUSG00000027406.12	Idh3b	0.0466054	0.456015
ENSMUSG00000023456.14	Tpi1	0.0466054	0.344297
ENSMUSG00000038462.3	Uqcrfs1	0.0466286	0.30597
ENSMUSG00000061273.3	Mmgt1	0.046893	0.832995
ENSMUSG00000042165.8	Gm9774	0.0468961	0.915223
ENSMUSG00000027472.14	Pdrg1	0.0468961	0.547686
ENSMUSG00000022089.8	Bin3	0.0469612	1.06687
ENSMUSG00000031214.13	Ophn1	0.0470099	1.23704
ENSMUSG00000032103.10	Pus3	0.0470099	1.23704
ENSMUSG00000022677.14	Fopnl	0.0470224	0.43834
ENSMUSG00000096486.1	Gm5426	0.0471051	1.81323
ENSMUSG00000063146.11	Clip2	0.0471756	1.64134
ENSMUSG00000031781.13	Ciapin1	0.0473223	0.605211
ENSMUSG00000022214.14	Dcaf11	0.047423	0.831006
ENSMUSG00000025103.8	Btbd1	0.0474282	0.695944
ENSMUSG00000056268.15	Dennd1b	0.0474991	1.16993
ENSMUSG00000027488.12	Snta1	0.0480828	2.03562
ENSMUSG00000034083.16	Ccdc174	0.0482668	0.582112
ENSMUSG00000040731.13	Eif4h	0.0482779	0.342037
ENSMUSG00000061136.14	Prpf40a	0.0484855	0.345274
ENSMUSG00000023809.9	Rps6ka2	0.0485004	1.16553
ENSMUSG00000050812.18	AI314180	0.0485017	0.879829
ENSMUSG00000049680.17	Urgcp	0.0485504	1.49957
ENSMUSG00000027312.14	Atrn	0.0485523	1.05987
ENSMUSG00000028886.15	Eya3	0.0485523	0.97673
ENSMUSG00000041037.8	Irgq	0.0485523	0.97673
ENSMUSG00000049489.5	Fam58b	0.0485523	0.97673
ENSMUSG00000029713.15	Gnb2	0.0486547	0.212696
ENSMUSG00000054894.5	Atp5s	0.048671	1.63093
ENSMUSG00000015342.6	Xk	0.0487064	2.88362
ENSMUSG00000020656.15	Grhl1	0.0487064	2.88362
ENSMUSG00000041992.8	Rapgef5	0.0487064	2.88362
ENSMUSG00000074892.9	B3galt5	0.0487064	2.88362
ENSMUSG00000044197.8	Gpr146	0.0487289	2.35755
ENSMUSG00000024319.17	Vps52	0.04877	0.907868
ENSMUSG00000057594.12	Arl16	0.0491186	0.802033
ENSMUSG00000029104.15	Htt	0.0495181	1.29866
ENSMUSG00000054034.10	Tceal5	0.0495181	1.29866
ENSMUSG00000026851.9	BC005624	0.0495568	0.647597
ENSMUSG00000029364.15	Wsb2	0.049566	0.93722
ENSMUSG00000029776.11	Hibadh	0.049566	0.848701
ENSMUSG00000015656.16	Hspa8	0.049566	0.160314
ENSMUSG00000021608.14	Lpcat1	0.0497271	0.487872
ENSMUSG00000023020.2	Cox14	0.0497271	0.361675
ENSMUSG00000033233.17	Trim45	0.0498648	1.38452
ENSMUSG00000002343.11	Armc6	0.0499266	1.0102
ENSMUSG00000026712.3	Mrc1	0.0501375	2.01652
ENSMUSG00000026956.15	Uap1l1	0.0501375	2.01652
ENSMUSG00000038387.9	Rras	0.0501375	2.01652
ENSMUSG00000050965.14	Prkca	0.0501375	1.62059
ENSMUSG00000022462.6	Slc38a2	0.0501459	0.501014
ENSMUSG00000027099.9	Mtx2	0.0501459	0.501014
ENSMUSG00000022614.7	Lmf2	0.0501653	1.15679
ENSMUSG00000027206.13	Cops2	0.0501895	0.567475
ENSMUSG00000031935.8	Med17	0.0502827	0.821104
ENSMUSG00000034940.15	Synrg	0.0502827	0.737748
ENSMUSG00000053768.13	Chchd3	0.0503919	0.479741
ENSMUSG00000024142.14	Mlst8	0.0504265	1.2929
ENSMUSG00000055401.14	Fbxo6	0.0504265	1.2929
ENSMUSG00000071302.10	2610044O15Rik8	0.0504265	1.09992
ENSMUSG00000031913.9	Vps4a	0.0504265	0.719627
ENSMUSG00000030145.14	Zfp248	0.0504759	1.78601
ENSMUSG00000029993.16	Nfu1	0.0506961	0.530701
ENSMUSG00000037971.10	1110032A03Rik	0.0507006	0.900551
ENSMUSG00000046034.7	Otulin	0.0508214	1.04943
ENSMUSG00000036572.16	Upf3b	0.0509155	0.556376
ENSMUSG00000028641.16	P3h1	0.0509395	1.48308
ENSMUSG00000036636.9	Clcn7	0.0509395	1.48308
ENSMUSG00000048142.9	Nat8l	0.0509395	1.48308
ENSMUSG00000066148.3	Prpf4	0.0509395	0.754338
ENSMUSG00000030224.10	Strap	0.050976	0.371358
ENSMUSG00000029649.10	Pomp	0.050976	0.283861
ENSMUSG00000018199.8	Trove2	0.0512884	0.555491
ENSMUSG00000021361.6	Tmem14c	0.0513133	0.415298
ENSMUSG00000004096.8	Cwc15	0.0513133	0.341077
ENSMUSG00000067336.6	Bmpr2	0.0513558	0.700223
ENSMUSG00000032017.14	Grik4	0.0514563	2.3278
ENSMUSG00000037003.15	Tns2	0.0514563	2.3278
ENSMUSG00000047787.7	Flrt1	0.0514563	2.3278
ENSMUSG00000006304.14	Arpc2	0.0517294	0.29961
ENSMUSG00000045176.3	Borcs6	0.0517333	1.21212
ENSMUSG00000048439.15	Nupl2	0.0521386	1.00078
ENSMUSG00000027253.15	Lrp4	0.0522061	1.99766
ENSMUSG00000036908.16	Unc93b1	0.0522061	1.99766
ENSMUSG00000098456.1	Gm12117	0.0522061	1.99766
ENSMUSG00000006717.6	Acot13	0.0523172	0.653418
ENSMUSG00000028140.13	Mrpl9	0.0523638	0.731502
ENSMUSG00000034757.15	Tmub2	0.0524318	0.790921
ENSMUSG00000035649.17	Zcchc7	0.0524318	0.790921
ENSMUSG00000063063.12	Ctnna2	0.0524318	0.790921
ENSMUSG00000022403.14	St13	0.0524318	0.353901
ENSMUSG00000051557.15	Pusl1	0.0527869	0.864013
ENSMUSG00000059263.8	Usp47	0.0527869	0.652188
ENSMUSG00000057230.13	Aak1	0.0528919	0.997656
ENSMUSG00000038324.13	Trpc4ap	0.0529108	0.55196
ENSMUSG00000060314.13	Zfp941	0.0529817	2.82704
ENSMUSG00000045211.4	Nudt18	0.0532618	1.03906
ENSMUSG00000074093.4	Svip	0.0532618	1.03906
ENSMUSG00000027883.15	Gpsm2	0.0532618	0.81127
ENSMUSG00000035443.9	Thyn1	0.0536445	0.501415
ENSMUSG00000073468.11	Sft2d1	0.0536969	1.46678
ENSMUSG00000037395.15	Rcor3	0.053787	0.746117
ENSMUSG00000028229.11	Rmdn1	0.0538452	1.13946
ENSMUSG00000028756.12	Pink1	0.0538452	0.83399
ENSMUSG00000020523.14	Fam114a2	0.0538452	0.765637
ENSMUSG00000051306.7	Usp42	0.0539187	1.08453
ENSMUSG00000033985.17	Tesk2	0.054084	1.75929
ENSMUSG00000041765.5	Ubac2	0.054084	0.58899
ENSMUSG00000021417.14	Eci2	0.0541332	0.507886
ENSMUSG00000040354.14	Mars	0.054335	0.472416
ENSMUSG00000034949.18	Zfr2	0.0544432	2.29866
ENSMUSG00000039109.15	F13a1	0.0544432	2.29866
ENSMUSG00000056306.5	Sertm1	0.0544432	2.29866
ENSMUSG00000027618.17	Nfs1	0.0544432	0.918842
ENSMUSG00000022037.14	Clu	0.0546122	1.59
ENSMUSG00000048807.2	Slc35e4	0.0546122	1.59
ENSMUSG00000073639.5	Rab18	0.0546644	0.577164
ENSMUSG00000075012.4	Fjx1	0.0547855	1.13516
ENSMUSG00000002043.17	Trappc6a	0.0547905	0.857287
ENSMUSG00000044991.10	1110034G24Rik	0.054802	1.19737
ENSMUSG00000032350.8	Gclc	0.0549484	1.03219
ENSMUSG00000032434.8	Cmtm6	0.05501	1.4587
ENSMUSG00000031988.9	Vps26b	0.0552796	0.646057
ENSMUSG00000014668.15	Chfr	0.0555401	0.855052
ENSMUSG00000022803.12	Popdc2	0.0556207	3.77259
ENSMUSG00000023031.7	Cela1	0.0556207	3.77259
ENSMUSG00000033594.10	Spata2l	0.0556207	3.77259
ENSMUSG00000034035.18	Ccdc17	0.0556207	3.77259
ENSMUSG00000034255.17	Arhgap27	0.0556207	3.77259
ENSMUSG00000055937.1	Krt28	0.0556207	3.77259
ENSMUSG00000029439.14	Sfswap	0.0556207	0.565128
ENSMUSG00000027602.9	Map1lc3a	0.0556207	0.408536
ENSMUSG00000022300.9	Dcaf13	0.0556668	0.704845
ENSMUSG00000018012.11	Rac3	0.0557222	1.35089
ENSMUSG00000048930.12	Tada3	0.0558353	0.913633
ENSMUSG00000061518.10	Cox5b	0.056029	0.224838
ENSMUSG00000035885.4	Cox8a	0.056029	0.136394
ENSMUSG00000010609.15	Psen2	0.0560614	1.57994
ENSMUSG00000027737.10	Slc7a11	0.0560614	1.57994
ENSMUSG00000034247.9	Plekhm1	0.0560614	1.57994
ENSMUSG00000020629.12	Adi1	0.0560614	0.85282
ENSMUSG00000027628.10	Aar2	0.0560614	0.85282
ENSMUSG00000032463.10	Faim	0.0560614	0.527752
ENSMUSG00000057522.15	Spop	0.0560614	0.527752
ENSMUSG00000052395.15	Rft1	0.0563064	1.45066
ENSMUSG00000004945.15	Tmem242	0.0563987	0.422258
ENSMUSG00000032553.14	Srprb	0.0564189	0.594307
ENSMUSG00000022098.9	Bmp1	0.0564943	0.945335
ENSMUSG00000031290.14	Lrch2	0.0564943	0.945335
ENSMUSG00000021486.6	Prelid1	0.0565222	0.28044
ENSMUSG00000014313.14	Cox6c	0.0566236	0.143243
ENSMUSG00000035051.14	Dhx57	0.0569436	1.34426
ENSMUSG00000007097.14	Atp1a2	0.0573975	0.942515
ENSMUSG00000034295.9	Fhod3	0.0575	2.77259
ENSMUSG00000002210.11	Smg9	0.0575128	1.02195
ENSMUSG00000027522.15	Stx16	0.0575128	0.848367
ENSMUSG00000045435.9	Tmem60	0.0575878	0.614962
ENSMUSG00000028060.14	2810403A07Rik	0.0576667	0.797614
ENSMUSG00000032366.15	Tpm1	0.0576679	0.501079
ENSMUSG00000024948.14	Map4k2	0.0577323	1.73306
ENSMUSG00000027599.9	Armc1	0.0579167	0.591185
ENSMUSG00000019295.8	Tmem129	0.0579204	1.18278
ENSMUSG00000056459.14	Zbtb25	0.0579204	1.18278
ENSMUSG00000030515.9	Tarsl2	0.0582995	1.33765
ENSMUSG00000024941.8	Scyl1	0.0583468	0.795673
ENSMUSG00000034832.15	Tet3	0.0583784	0.733061
ENSMUSG00000023286.16	Ube2j2	0.0584223	0.652019
ENSMUSG00000015461.15	Atf6b	0.0586234	0.751831
ENSMUSG00000029815.12	Malsu1	0.058846	0.637517
ENSMUSG00000026064.15	Ptp4a1	0.0588506	0.413555
ENSMUSG00000036473.15	Tbc1d24	0.0590203	0.93689
ENSMUSG00000052214.9	Opa3	0.0590203	0.665061
ENSMUSG00000047153.3	Khnyn	0.0590206	1.94251
ENSMUSG00000006673.14	Qrich1	0.0590206	0.624081
ENSMUSG00000024580.7	Grpel2	0.0591314	0.817359
ENSMUSG00000042308.14	Setd1a	0.0593359	1.01516
ENSMUSG00000024197.9	Plin3	0.0594053	1.56004
ENSMUSG00000002428.12	Hltf	0.0594053	1.24763
ENSMUSG00000027603.15	Ggt7	0.0594053	1.24763
ENSMUSG00000025199.16	Chuk	0.0594088	0.972888
ENSMUSG00000042737.9	Dpm3	0.059439	0.3889
ENSMUSG00000021810.2	Ecd	0.0599522	0.768951
ENSMUSG00000051223.14	Bzw1	0.0600001	0.301979
ENSMUSG00000017291.13	Taok1	0.0601204	0.575942
ENSMUSG00000021266.16	Wars	0.0601223	0.662407
ENSMUSG00000031826.19	Usp10	0.0601459	0.609359
ENSMUSG00000045210.8	Vcpip1	0.0604462	1.05799
ENSMUSG00000048281.8	Dleu7	0.0605749	2.24207
ENSMUSG00000048967.15	Yjefn3	0.0605749	2.24207
ENSMUSG00000032604.16	Qars	0.0605749	0.676422
ENSMUSG00000034789.7	Rab24	0.0606841	0.608241
ENSMUSG00000042178.6	Armc5	0.060804	1.10962
ENSMUSG00000020736.12	Nt5c	0.061152	0.573946
ENSMUSG00000062931.15	Zfp938	0.0612778	0.966762
ENSMUSG00000070003.7	Ssbp4	0.0616297	0.928494
ENSMUSG00000030421.9	Uri1	0.0617023	0.706787
ENSMUSG00000047866.18	Lonp2	0.0618536	0.606008
ENSMUSG00000038400.15	Pmepa1	0.0619803	1.10541
ENSMUSG00000022812.13	Gsk3b	0.062204	0.280357
ENSMUSG00000018378.13	Cuedc1	0.0622721	1.00504
ENSMUSG00000028284.13	Map3k7	0.0623555	0.862141
ENSMUSG00000041261.9	Car8	0.062376	2.72012
ENSMUSG00000025019.15	Lcor	0.0624184	1.31802
ENSMUSG00000026914.15	Psmd14	0.0624184	0.334406
ENSMUSG00000028937.14	Acot7	0.0625402	0.542084
ENSMUSG00000022515.5	Anks3	0.0625632	1.16354
ENSMUSG00000028049.15	Scamp3	0.0625956	0.741563
ENSMUSG00000055239.10	Kcmf1	0.0627029	0.761701
ENSMUSG00000033940.8	Brk1	0.0627029	0.352059
ENSMUSG00000040720.15	1110037F02Rik	0.0627272	0.83289
ENSMUSG00000000399.10	Ndufa9	0.0628864	0.398194
ENSMUSG00000029502.14	Golga3	0.0631072	0.960662
ENSMUSG00000020349.4	Ppp2ca	0.06316	0.371279
ENSMUSG00000021706.14	Zfyve16	0.063181	1.23102
ENSMUSG00000038417.3	Fig4	0.063181	1.23102
ENSMUSG00000017485.10	Top2b	0.063181	0.477392
ENSMUSG00000021951.5	Eef1akmt1	0.0632358	0.627818
ENSMUSG00000010277.7	2610507B11Rik	0.0633183	0.514614
ENSMUSG00000020903.13	Stx8	0.0633379	0.759894
ENSMUSG00000039100.9	2020-03-06	0.0633495	0.602665
ENSMUSG00000058064.5	Gm10036	0.063454	0.720122
ENSMUSG00000030703.8	Gdpd3	0.0638028	1.69459
ENSMUSG00000010097.13	Nxf1	0.0638028	0.301009
ENSMUSG00000024096.16	Ralbp1	0.0640089	0.462734
ENSMUSG00000036820.11	Amdhd2	0.0640671	1.09702
ENSMUSG00000044709.6	Gemin7	0.0640891	0.639364
ENSMUSG00000023495.12	Pcbp4	0.0641208	0.239807
ENSMUSG00000003421.13	Nosip	0.0641634	0.567972
ENSMUSG00000028233.6	Tgs1	0.0643081	0.589234
ENSMUSG00000022523.9	Fgf12	0.0644386	1.22552
ENSMUSG00000024220.13	Zfp523	0.0644386	1.04304
ENSMUSG00000021051.9	Ppp2r5e	0.0644386	0.612465
ENSMUSG00000000902.13	Smarcb1	0.0644386	0.357552
ENSMUSG00000025616.14	Usp16	0.0646343	0.638104
ENSMUSG00000034432.11	Cops8	0.06467	0.455249
ENSMUSG00000043061.9	Tmem18	0.0646858	0.756288
ENSMUSG00000021548.10	Ccnh	0.0650008	0.599329
ENSMUSG00000039834.17	Zfp335	0.0651182	1.09285
ENSMUSG00000052906.7	Ubxn8	0.0651182	1.09285
ENSMUSG00000037475.15	Thoc2	0.0651387	0.488309
ENSMUSG00000005198.15	Polr2a	0.0651646	0.565986
ENSMUSG00000031731.16	Ap1g1	0.0653401	0.776411
ENSMUSG00000017802.14	Fam134c	0.0653445	1.40336
ENSMUSG00000001021.12	S100a3	0.0654276	3.62059
ENSMUSG00000026986.14	Hnmt	0.0654276	3.62059
ENSMUSG00000057315.14	Arhgap24	0.0654276	3.62059
ENSMUSG00000036019.8	Tmtc2	0.0658744	0.914609
ENSMUSG00000026975.10	Dph7	0.0660043	1.14928
ENSMUSG00000024325.8	Ring1	0.0663518	0.88023
ENSMUSG00000026615.14	Eprs	0.0664531	0.40799
ENSMUSG00000023025.15	Larp4	0.0665297	0.796837
ENSMUSG00000028782.14	Adgrb2	0.0665728	1.03562
ENSMUSG00000019814.4	Ltv1	0.0665728	0.821936
ENSMUSG00000022203.6	Efs	0.0667539	0.694587
ENSMUSG00000027775.9	Mfsd1	0.0668023	0.712094
ENSMUSG00000040025.17	Ythdf2	0.0669135	0.428452
ENSMUSG00000027605.18	Acss2	0.06703	0.988318
ENSMUSG00000020325.10	Fstl3	0.0671799	2.6695
ENSMUSG00000051906.15	Cd209f	0.0671799	2.6695
ENSMUSG00000064081.3	Gm8973	0.0671799	2.6695
ENSMUSG00000016128.14	Stard13	0.0671799	2.18763
ENSMUSG00000040433.16	Zbtb38	0.0671799	1.14456
ENSMUSG00000043207.10	Zmpste24	0.0672105	0.794801
ENSMUSG00000031835.15	Mbtps1	0.0672365	0.729675
ENSMUSG00000003234.15	Abcf3	0.0675558	0.749101
ENSMUSG00000021124.13	Vti1b	0.0678602	0.645271
ENSMUSG00000017721.15	Pigt	0.067909	0.845653
ENSMUSG00000092074.1	Dynlt1a	0.067954	0.328192
ENSMUSG00000024642.16	Tle4	0.067999	0.984998
ENSMUSG00000059923.13	Grb2	0.0680756	0.523148
ENSMUSG00000032171.6	Pin1	0.0681907	0.400684
ENSMUSG00000001128.7	Cfp	0.0682882	1.20916
ENSMUSG00000040037.13	Negr1	0.0682882	1.20916
ENSMUSG00000012076.7	Brms1l	0.0682882	0.768778
ENSMUSG00000054434.14	Tmem120b	0.068572	1.38793
ENSMUSG00000045482.15	Trrap	0.0686607	1.02824
ENSMUSG00000022841.14	Ap2m1	0.0688145	0.304929
ENSMUSG00000022558.15	Mroh1	0.0691304	1.87213
ENSMUSG00000052133.16	Sema5b	0.0691304	1.87213
ENSMUSG00000027808.8	Serp1	0.0694609	0.481593
ENSMUSG00000056429.4	Tgoln1	0.0696916	0.939512
ENSMUSG00000028005.13	Gucy1b3	0.0697309	1.13516
ENSMUSG00000022270.15	Fam134b	0.0697309	1.07627
ENSMUSG00000020630.8	Rnaseh1	0.0698106	1.02457
ENSMUSG00000022760.15	Thap7	0.0698794	0.764976
ENSMUSG00000031813.7	Mvb12a	0.0698794	0.764976
ENSMUSG00000033096.7	Apmap	0.0701015	0.97838
ENSMUSG00000022679.13	Mpv17l	0.0701324	1.50194
ENSMUSG00000027300.9	Ubox5	0.0701324	1.50194
ENSMUSG00000025868.6	Higd2a	0.0702323	0.441075
ENSMUSG00000026457.14	Adipor1	0.0704609	0.577518
ENSMUSG00000040097.15	Flywch1	0.0704646	0.900855
ENSMUSG00000045994.16	B3gat1	0.0704646	0.900855
ENSMUSG00000020664.9	Dld	0.0705178	0.546385
ENSMUSG00000033159.14	Cnppd1	0.0707151	0.867586
ENSMUSG00000030516.14	Tjp1	0.070861	1.0209
ENSMUSG00000033478.4	Fam160b1	0.070861	1.0209
ENSMUSG00000049119.14	Fam110b	0.070924	1.27955
ENSMUSG00000031399.15	Fam3a	0.0717314	0.86507
ENSMUSG00000025223.14	Ldb1	0.0718249	0.667106
ENSMUSG00000013662.5	Atad1	0.0718249	0.564411
ENSMUSG00000015092.9	Edf1	0.0718249	0.211224
ENSMUSG00000030884.12	Uqcrc2	0.0718909	0.364969
ENSMUSG00000028671.16	Gale	0.071971	1.37266
ENSMUSG00000068015.6	Lrch1	0.072085	1.49248
ENSMUSG00000023977.14	Ubr2	0.0722046	0.971792
ENSMUSG00000040363.15	Bcor	0.0722046	0.971792
ENSMUSG00000021306.10	Gpr137b	0.0722568	1.12582
ENSMUSG00000021555.14	Naa35	0.0723534	0.563391
ENSMUSG00000002012.13	Pnck	0.0723629	2.62059
ENSMUSG00000040563.13	Plppr2	0.0724014	0.699341
ENSMUSG00000034126.4	Pomt2	0.0724051	1.27324
ENSMUSG00000050697.8	Prkaa1	0.0724051	1.27324
ENSMUSG00000021222.8	Dcaf4	0.0724051	1.19298
ENSMUSG00000029474.7	Rnf34	0.0728266	0.73661
ENSMUSG00000004535.12	Tax1bp1	0.0728914	0.348001
ENSMUSG00000043940.14	Wdfy3	0.073273	0.96851
ENSMUSG00000022951.15	Rcan1	0.0735781	1.12118
ENSMUSG00000055670.14	Zzef1	0.0735781	1.12118
ENSMUSG00000066042.4	Med18	0.0736762	1.36509
ENSMUSG00000021203.15	Otub2	0.0739031	1.18763
ENSMUSG00000025413.13	Ttc4	0.0739031	0.662815
ENSMUSG00000014418.16	Hps5	0.0739782	1.48308
ENSMUSG00000074652.3	Myh7b	0.0739782	1.48308
ENSMUSG00000091183.5	Gm5141	0.0739782	1.48308
ENSMUSG00000029068.16	Ccnl2	0.0740683	0.550197
ENSMUSG00000051890.13	Klhdc1	0.0741592	2.13516
ENSMUSG00000024524.16	Gnal	0.0746186	1.83818
ENSMUSG00000008200.14	Fnbp4	0.0746612	0.694587
ENSMUSG00000028469.15	Npr2	0.074675	1.63266
ENSMUSG00000025571.13	Tnrc6c	0.0753526	0.644834
ENSMUSG00000028577.13	Plaa	0.0753661	0.659961
ENSMUSG00000028793.15	Rnf19b	0.0753784	1.18229
ENSMUSG00000047719.2	Ubiad1	0.0754551	1.35755
ENSMUSG00000038506.13	Dcun1d2	0.0754911	0.961967
ENSMUSG00000049904.7	Tmem17	0.075817	1.0558
ENSMUSG00000024053.10	Emilin2	0.0760129	3.48308
ENSMUSG00000028558.14	Calr4	0.0760129	3.48308
ENSMUSG00000034271.15	Jdp2	0.0760129	3.48308
ENSMUSG00000048965.9	Mrgpre	0.0760129	3.48308
ENSMUSG00000060733.13	Ipmk	0.0762897	0.70952
ENSMUSG00000061313.8	Ddhd2	0.0764248	0.884523
ENSMUSG00000016664.14	Pacsin2	0.0767369	1.00271
ENSMUSG00000044066.14	Cep68	0.0768831	0.822421
ENSMUSG00000055204.14	Ankrd17	0.077016	0.577286
ENSMUSG00000035284.9	Vps13c	0.0771079	1.62059
ENSMUSG00000057335.11	Cep170	0.0772091	0.565896
ENSMUSG00000040383.16	Aqr	0.0774492	0.850068
ENSMUSG00000022565.15	Plec	0.0775376	1.8215
ENSMUSG00000019578.11	Ubxn6	0.0776688	0.576192
ENSMUSG00000023266.11	Frs3	0.0779294	2.10962
ENSMUSG00000036904.5	Fzd8	0.0779294	2.10962
ENSMUSG00000069727.5	Gm5595	0.0779294	2.10962
ENSMUSG00000018931.3	Natd1	0.0779294	0.999098
ENSMUSG00000002768.7	Mea1	0.0779294	0.499571
ENSMUSG00000046229.9	Scand1	0.0779859	0.384288
ENSMUSG00000047067.7	Dusp28	0.0780518	1.46447
ENSMUSG00000006058.10	Snf8	0.0788076	0.442005
ENSMUSG00000021794.15	Glud1	0.0788106	0.610671
ENSMUSG00000036504.6	Phpt1	0.0788576	0.301868
ENSMUSG00000037750.16	Fam222b	0.0789271	1.24825
ENSMUSG00000087153.7	Gm6483	0.0789271	0.744245
ENSMUSG00000021576.5	Pdcd6	0.0789951	0.447935
ENSMUSG00000027963.14	Extl2	0.0790066	1.10274
ENSMUSG00000004221.16	Ikbkg	0.0790225	1.3426
ENSMUSG00000034158.9	Lrrc58	0.0791427	0.45415
ENSMUSG00000066613.14	Zfp932	0.0796745	1.04366
ENSMUSG00000029627.12	Zkscan14	0.0802157	1.45525
ENSMUSG00000036887.5	C1qa	0.0802157	1.45525
ENSMUSG00000049536.5	Tceal1	0.0802157	0.909826
ENSMUSG00000021028.7	Mbip	0.0804046	0.991903
ENSMUSG00000028291.7	Akirin2	0.0804046	0.635356
ENSMUSG00000020792.15	Exoc7	0.0805037	0.78743
ENSMUSG00000034863.7	Ano8	0.0806171	1.24207
ENSMUSG00000032294.16	Pkm	0.0809193	0.183415
ENSMUSG00000053199.13	Arhgap20	0.0809597	1.33518
ENSMUSG00000042719.17	Naa25	0.0813366	0.906891
ENSMUSG00000025417.7	Pip4k2c	0.0814562	1.16115
ENSMUSG00000030335.6	Mrpl51	0.0816754	0.415338
ENSMUSG00000051853.9	Arf3	0.0817476	0.810943
ENSMUSG00000000355.13	Mcts1	0.081799	0.558548
ENSMUSG00000078875.10	Gm14419	0.0818228	2.08453
ENSMUSG00000038160.6	Atg5	0.0821501	0.647187
ENSMUSG00000052917.14	Senp7	0.0825351	0.942515
ENSMUSG00000060935.5	Tmem263	0.0825351	0.837685
ENSMUSG00000050471.16	Fam118b	0.0825351	0.736779
ENSMUSG00000005980.15	Dnase1	0.0826403	5.94251
ENSMUSG00000022249.13	Ttc23l	0.0826403	5.94251
ENSMUSG00000023000.4	Dhh	0.0826403	5.94251
ENSMUSG00000024211.15	Grm8	0.0826403	5.94251
ENSMUSG00000025172.2	Ankrd2	0.0826403	5.94251
ENSMUSG00000026023.16	Cdk15	0.0826403	5.94251
ENSMUSG00000027301.7	Oxt	0.0826403	5.94251
ENSMUSG00000027460.7	Angpt4	0.0826403	5.94251
ENSMUSG00000027530.15	Fabp12	0.0826403	5.94251
ENSMUSG00000027713.6	1810062G17Rik	0.0826403	5.94251
ENSMUSG00000028003.6	Lrat	0.0826403	5.94251
ENSMUSG00000028972.11	Car6	0.0826403	5.94251
ENSMUSG00000029333.14	Rasgef1b	0.0826403	5.94251
ENSMUSG00000030236.10	Slco1b2	0.0826403	5.94251
ENSMUSG00000031138.4	F9	0.0826403	5.94251
ENSMUSG00000031258.4	Xkrx	0.0826403	5.94251
ENSMUSG00000031576.16	Kcnu1	0.0826403	5.94251
ENSMUSG00000032487.8	Ptgs2	0.0826403	5.94251
ENSMUSG00000036853.5	Mcoln3	0.0826403	5.94251
ENSMUSG00000040283.14	Btnl9	0.0826403	5.94251
ENSMUSG00000041710.4	Trpc5	0.0826403	5.94251
ENSMUSG00000042251.12	Pm20d1	0.0826403	5.94251
ENSMUSG00000042306.11	S100a14	0.0826403	5.94251
ENSMUSG00000043635.12	Adamts3	0.0826403	5.94251
ENSMUSG00000043705.6	Capn13	0.0826403	5.94251
ENSMUSG00000044703.5	Phf11a	0.0826403	5.94251
ENSMUSG00000045350.14	Fam186a	0.0826403	5.94251
ENSMUSG00000046321.8	Hs3st2	0.0826403	5.94251
ENSMUSG00000048939.13	Atp13a5	0.0826403	5.94251
ENSMUSG00000048982.2	Gphb5	0.0826403	5.94251
ENSMUSG00000049560.4	Defb20	0.0826403	5.94251
ENSMUSG00000050164.10	Mchr1	0.0826403	5.94251
ENSMUSG00000050377.7	Il31ra	0.0826403	5.94251
ENSMUSG00000058186.13	Gm13242	0.0826403	5.94251
ENSMUSG00000059383.14	Gfral	0.0826403	5.94251
ENSMUSG00000062345.10	Serpinb2	0.0826403	5.94251
ENSMUSG00000065987.12	Cd209b	0.0826403	5.94251
ENSMUSG00000070331.14	Qrich2	0.0826403	5.94251
ENSMUSG00000070423.4	Olfr558	0.0826403	5.94251
ENSMUSG00000073991.4	Cnbd1	0.0826403	5.94251
ENSMUSG00000074847.2	Gm10775	0.0826403	5.94251
ENSMUSG00000081225.3	Cyp2j12	0.0826403	5.94251
ENSMUSG00000085601.7	Gm4969	0.0826403	5.94251
ENSMUSG00000090441.2	Gm17651	0.0826403	5.94251
ENSMUSG00000094018.1	S100a2	0.0826403	5.94251
ENSMUSG00000032812.17	Arap1	0.0826403	2.52748
ENSMUSG00000049551.2	Fzd9	0.0826403	2.52748
ENSMUSG00000002409.18	Dyrk1b	0.0826403	1.78871
ENSMUSG00000021959.15	Lats2	0.0826403	1.78871
ENSMUSG00000024187.14	Fam234a	0.0826403	1.43699
ENSMUSG00000025287.15	Acot9	0.0826403	1.2298
ENSMUSG00000040327.16	Cul9	0.0826403	1.1507
ENSMUSG00000054414.4	Slc30a7	0.0826403	1.1507
ENSMUSG00000056153.14	Socs6	0.0826403	0.868373
ENSMUSG00000045414.7	1190002N15Rik	0.0826403	0.808659
ENSMUSG00000027573.11	Gid8	0.0826403	0.715446
ENSMUSG00000027708.14	Dcun1d1	0.0826403	0.694587
ENSMUSG00000040356.16	Skiv2l	0.0826403	0.661558
ENSMUSG00000026655.14	Fam107b	0.0826403	0.660075
ENSMUSG00000031578.5	Mak16	0.0826403	0.631313
ENSMUSG00000000743.8	Chmp1a	0.0826403	0.565304
ENSMUSG00000020869.8	Lrrc59	0.0826403	0.526538
ENSMUSG00000024767.11	Otub1	0.0826403	0.396883
ENSMUSG00000071655.11	Ubxn1	0.0826403	0.286489
ENSMUSG00000019756.10	Prl8a1	0.0826403	0
ENSMUSG00000020125.6	Elane	0.0826403	0
ENSMUSG00000022582.4	Ly6g	0.0826403	0
ENSMUSG00000022818.12	Cyp2ab1	0.0826403	0
ENSMUSG00000024399.5	Ltb	0.0826403	0
ENSMUSG00000026343.6	Gpr39	0.0826403	0
ENSMUSG00000026479.13	Lamc2	0.0826403	0
ENSMUSG00000026691.10	Fmo3	0.0826403	0
ENSMUSG00000028864.7	Hgf	0.0826403	0
ENSMUSG00000029727.7	Cyp3a13	0.0826403	0
ENSMUSG00000030142.10	Clec4e	0.0826403	0
ENSMUSG00000030954.10	Gp2	0.0826403	0
ENSMUSG00000031549.16	Ido2	0.0826403	0
ENSMUSG00000033770.13	Clcnka	0.0826403	0
ENSMUSG00000033794.6	Lpcat2b	0.0826403	0
ENSMUSG00000035963.8	Odf3l2	0.0826403	0
ENSMUSG00000037106.8	Fer1l6	0.0826403	0
ENSMUSG00000038624.11	Nepn	0.0826403	0
ENSMUSG00000039529.8	Atp8b1	0.0826403	0
ENSMUSG00000040514.6	4921511H03Rik	0.0826403	0
ENSMUSG00000041722.7	Khdc1c	0.0826403	0
ENSMUSG00000042268.10	Slc26a9	0.0826403	0
ENSMUSG00000043298.8	Smco3	0.0826403	0
ENSMUSG00000047751.9	Utf1	0.0826403	0
ENSMUSG00000048498.7	Cd300e	0.0826403	0
ENSMUSG00000050783.4	Htr1f	0.0826403	0
ENSMUSG00000062074.6	Wisp3	0.0826403	0
ENSMUSG00000067750.3	Khdc1a	0.0826403	0
ENSMUSG00000069294.1	Vmn1r197	0.0826403	0
ENSMUSG00000070388.3	Fbxo39	0.0826403	0
ENSMUSG00000070564.15	Ntn5	0.0826403	0
ENSMUSG00000073774.2	Kncn	0.0826403	0
ENSMUSG00000074830.3	Zfp640	0.0826403	0
ENSMUSG00000075171.1	Olfr1095	0.0826403	0
ENSMUSG00000078491.2	Gm13090	0.0826403	0
ENSMUSG00000079261.2	Gm15217	0.0826403	0
ENSMUSG00000079342.10	Lipo1	0.0826403	0
ENSMUSG00000079539.2	Obp2b	0.0826403	0
ENSMUSG00000079845.8	Xlr4a	0.0826403	0
ENSMUSG00000089844.7	A530032D15Rik	0.0826403	0
ENSMUSG00000094004.7	Gm5128	0.0826403	0
ENSMUSG00000101174.6	Hoxd4	0.0826403	0
ENSMUSG00000024393.14	Prrc2a	0.0827439	0.627281
ENSMUSG00000056124.5	B4galt6	0.0828385	1.02763
ENSMUSG00000033933.13	Vhl	0.0832813	0.977618
ENSMUSG00000035934.15	Pknox2	0.0835475	2.05987
ENSMUSG00000043964.14	Orai3	0.0835475	2.05987
ENSMUSG00000022973.17	Synj1	0.0839094	0.860365
ENSMUSG00000039318.12	Rab3gap2	0.0839691	1.1455
ENSMUSG00000038910.6	Plcl2	0.0840844	1.08002
ENSMUSG00000000959.6	Oxa1l	0.0840844	0.573656
ENSMUSG00000014329.14	Bicc1	0.0843196	1.77259
ENSMUSG00000029373.7	Pf4	0.0843196	1.77259
ENSMUSG00000032096.15	Arcn1	0.0843964	0.584963
ENSMUSG00000031078.15	Cttn	0.0845351	0.671051
ENSMUSG00000062203.14	Gspt1	0.0845899	0.530701
ENSMUSG00000017314.12	Mpp2	0.0847048	3.35755
ENSMUSG00000029084.5	Cd38	0.0847048	3.35755
ENSMUSG00000033192.5	Lpcat2	0.0847048	3.35755
ENSMUSG00000035735.10	Dagla	0.0847048	3.35755
ENSMUSG00000052749.9	Trim30b	0.0847048	3.35755
ENSMUSG00000063646.14	Jakmip1	0.0847048	3.35755
ENSMUSG00000078963.2	Hsbp1l1	0.0847048	3.35755
ENSMUSG00000110218.1	TINCR	0.0847048	3.35755
ENSMUSG00000041528.15	Rnf123	0.0847048	1.57328
ENSMUSG00000022471.13	Xrcc6	0.0847048	0.892303
ENSMUSG00000029319.8	Coq2	0.0847048	0.857706
ENSMUSG00000054008.8	Ndst1	0.0847048	0.520917
ENSMUSG00000032458.6	Copb2	0.0847048	0.503066
ENSMUSG00000073131.12	Vma21	0.0847048	0.503066
ENSMUSG00000020283.5	Pex13	0.0847466	0.77259
ENSMUSG00000038510.12	Rpf2	0.084849	0.464145
ENSMUSG00000037772.13	Mrpl23	0.0849812	1.21762
ENSMUSG00000041773.7	Enc1	0.0852405	1.07552
ENSMUSG00000028134.11	Ptbp2	0.0852746	0.449949
ENSMUSG00000025151.16	Maged1	0.085294	0.257046
ENSMUSG00000035399.12	Oser1	0.0853756	0.725653
ENSMUSG00000027291.15	Vps39	0.0854641	0.970529
ENSMUSG00000039883.5	Lrrc17	0.0854641	0.970529
ENSMUSG00000029833.17	Trim24	0.0863509	0.822963
ENSMUSG00000025278.8	Flnb	0.0863607	1.41895
ENSMUSG00000028868.13	Wasf2	0.0863607	0.684717
ENSMUSG00000034868.8	Myl12b	0.0864473	0.258699
ENSMUSG00000027560.4	Dok5	0.0866454	2.48308
ENSMUSG00000038059.6	Smim3	0.0866454	2.48308
ENSMUSG00000026404.12	Ddx59	0.0866454	1.21157
ENSMUSG00000022434.7	Fam118a	0.0866454	1.07103
ENSMUSG00000027287.14	Snap23	0.0866454	1.01572
ENSMUSG00000050668.9	Gpatch11	0.0866454	0.744806
ENSMUSG00000029422.14	Rsrc2	0.0866454	0.343503
ENSMUSG00000030788.16	Rnf141	0.0866985	0.966997
ENSMUSG00000020876.14	Snx11	0.0867278	0.852402
ENSMUSG00000015852.13	Fcrls	0.086909	1.75665
ENSMUSG00000073433.10	Arhgdig	0.086909	1.75665
ENSMUSG00000040387.16	Klhl32	0.0870051	2.03562
ENSMUSG00000028945.9	Rheb	0.0870294	0.367606
ENSMUSG00000022517.16	Mgrn1	0.0870543	0.923321
ENSMUSG00000001248.14	Gramd1a	0.0872016	0.701506
ENSMUSG00000030881.15	Arfip2	0.0875406	0.766276
ENSMUSG00000000131.15	Xpo6	0.087829	0.849757
ENSMUSG00000035232.8	Pdk3	0.087829	0.849757
ENSMUSG00000041420.18	Meis3	0.0878854	1.01178
ENSMUSG00000034744.13	Nagk	0.0880252	1.06656
ENSMUSG00000048495.16	Tyw5	0.0882334	1.13002
ENSMUSG00000012114.16	Med15	0.0882334	0.818089
ENSMUSG00000040550.16	Otud6b	0.0882334	0.818089
ENSMUSG00000015095.12	Fbxw5	0.0884401	0.740881
ENSMUSG00000027829.15	Ccnl1	0.0887996	0.374755
ENSMUSG00000038690.15	Atp5j2	0.0887996	0.146389
ENSMUSG00000014402.15	Tsg101	0.0888022	0.379335
ENSMUSG00000033845.13	Mrpl15	0.088965	0.345121
ENSMUSG00000020184.14	Mdm2	0.089135	0.788259
ENSMUSG00000079941.1	Gm11273	0.089135	0.533124
ENSMUSG00000022905.12	Kpna1	0.0895364	0.762082
ENSMUSG00000045107.4	Saysd1	0.0895521	0.916979
ENSMUSG00000049550.17	Clip1	0.089843	1.29146
ENSMUSG00000021710.10	Nln	0.0900864	1.19955
ENSMUSG00000028383.17	Hsdl2	0.0900864	0.844482
ENSMUSG00000034152.5	Exoc3	0.0900864	0.541894
ENSMUSG00000029681.12	Bcl7b	0.0901854	0.78601
ENSMUSG00000032575.16	Manf	0.0901854	0.311977
ENSMUSG00000017715.11	Pgs1	0.0904099	0.813231
ENSMUSG00000042642.13	Flad1	0.0905283	1.40114
ENSMUSG00000025159.8	Mms19	0.0905283	0.956454
ENSMUSG00000030082.14	Sec61a1	0.0905283	0.449933
ENSMUSG00000021764.6	Ndufs4	0.0908019	0.248381
ENSMUSG00000021038.16	Vipas39	0.0912769	0.783765
ENSMUSG00000025354.4	Dnajc14	0.0914106	0.874991
ENSMUSG00000024908.14	Ppp6r3	0.0916124	0.412069
ENSMUSG00000036104.11	Rab3gap1	0.0918538	1.2843
ENSMUSG00000024854.3	Pold4	0.0919207	1.19358
ENSMUSG00000021930.14	Spryd7	0.092167	1
ENSMUSG00000030657.11	Xylt1	0.0924546	2.44001
ENSMUSG00000031561.15	Tenm3	0.0924546	2.44001
ENSMUSG00000024843.15	Chka	0.0925991	0.639464
ENSMUSG00000026727.10	Rsu1	0.0926053	0.755814
ENSMUSG00000060181.5	Slc35e3	0.0926516	0.80839
ENSMUSG00000017428.16	Psmd11	0.0928377	0.330405
ENSMUSG00000032175.10	Tyk2	0.0931746	1.72528
ENSMUSG00000042751.14	Nmnat2	0.0931746	1.72528
ENSMUSG00000020346.16	Mgat1	0.0933703	0.907519
ENSMUSG00000037640.15	Zfp60	0.0933703	0.907519
ENSMUSG00000026867.18	Gapvd1	0.0933703	0.527146
ENSMUSG00000003680.15	Taf6l	0.0934734	0.654033
ENSMUSG00000000168.9	Dlat	0.0935592	0.569795
ENSMUSG00000079677.1	Fdx1l	0.0935592	0.569795
ENSMUSG00000016921.14	Srsf6	0.0935604	0.235291
ENSMUSG00000055067.15	Smyd3	0.0936154	1.18763
ENSMUSG00000033429.10	Mcee	0.0936154	0.709123
ENSMUSG00000028920.9	Fbxo42	0.0936306	1.27718
ENSMUSG00000044348.14	Slc25a53	0.0936306	1.27718
ENSMUSG00000045594.9	Glb1	0.0936306	1.27718
ENSMUSG00000064127.13	Med14	0.0936306	0.869266
ENSMUSG00000026766.16	Mmadhc	0.0936306	0.459851
ENSMUSG00000021481.11	Zfp346	0.0939384	1.0488
ENSMUSG00000030201.15	Lrp6	0.0942028	0.729167
ENSMUSG00000002871.14	Tpra1	0.0944179	1.52748
ENSMUSG00000029480.13	Dhx37	0.0944179	1.52748
ENSMUSG00000033991.8	Ttc37	0.0944179	1.52748
ENSMUSG00000041225.16	Arhgap12	0.0944179	0.945987
ENSMUSG00000034595.17	Ppp1r18	0.0944179	0.75165
ENSMUSG00000036835.7	Psenen	0.0944201	0.382911
ENSMUSG00000033653.17	Vps8	0.0945673	1.10962
ENSMUSG00000048022.11	Tmem229a	0.0945673	1.10962
ENSMUSG00000000826.16	Dnajc5	0.0946419	0.47328
ENSMUSG00000031429.14	Psmd10	0.0948027	0.668415
ENSMUSG00000031782.14	Coq9	0.0948271	0.534667
ENSMUSG00000017843.13	Ppp2r5c	0.0950101	0.54484
ENSMUSG00000002222.14	Rmnd5a	0.0950558	0.727224
ENSMUSG00000001424.14	Snd1	0.0952208	0.685984
ENSMUSG00000008028.15	1700008O03Rik	0.0953242	3.24207
ENSMUSG00000020573.16	Pik3cg	0.0953242	3.24207
ENSMUSG00000030263.13	Lrmp	0.0953242	3.24207
ENSMUSG00000063434.5	Sorcs3	0.0953242	3.24207
ENSMUSG00000073490.10	AI607873	0.0953242	3.24207
ENSMUSG00000007872.3	Id3	0.0953242	0.705475
ENSMUSG00000027637.3	1110008F13Rik	0.0953242	0.424971
ENSMUSG00000027346.15	Gpcpd1	0.0956011	0.942515
ENSMUSG00000031837.13	Necab2	0.0959524	1.70985
ENSMUSG00000030061.16	Uba3	0.0960662	0.68427
ENSMUSG00000003955.7	Fam162a	0.0960662	0.330884
ENSMUSG00000035601.9	Trmt10b	0.096105	1.10457
ENSMUSG00000026248.9	Mrpl44	0.0964756	0.632174
ENSMUSG00000036167.15	Pphln1	0.0964756	0.632174
ENSMUSG00000024959.13	Bad	0.0966211	0.647894
ENSMUSG00000039068.16	Zzz3	0.0966211	0.647894
ENSMUSG00000033909.17	Usp36	0.0968239	1.04
ENSMUSG00000025208.8	Mrpl43	0.0969112	0.429216
ENSMUSG00000020412.16	Ascc2	0.0969517	1.1758
ENSMUSG00000081984.3	Dnajb3	0.0969618	1.37483
ENSMUSG00000039195.4	1110008P14Rik	0.0974546	0.66356
ENSMUSG00000042659.15	Arrdc4	0.0974929	1.26303
ENSMUSG00000026604.17	Ptpn14	0.0978492	2.39819
ENSMUSG00000029468.17	P2rx7	0.0978492	2.39819
ENSMUSG00000094786.1	Gm14403	0.0978492	2.39819
ENSMUSG00000005802.12	Slc30a4	0.0978492	1.09954
ENSMUSG00000026490.17	Cdc42bpa	0.0978492	0.796358
ENSMUSG00000031711.7	Zfp330	0.0978492	0.587478
ENSMUSG00000055013.14	Agap1	0.0978688	0.680847
ENSMUSG00000020697.16	Lig3	0.0980587	0.895001
ENSMUSG00000024101.14	Wash1	0.0980587	0.700021
ENSMUSG00000029578.15	Wipi2	0.0981044	0.629269
ENSMUSG00000002812.4	Flii	0.0982504	0.935595
ENSMUSG00000032594.11	Ip6k1	0.0985528	0.561693
ENSMUSG00000025262.8	Fam120c	0.0986945	1.96523
ENSMUSG00000050312.11	Nsun3	0.0987038	1.16993
ENSMUSG00000055652.14	Klhl25	0.0987038	1.16993
ENSMUSG00000050796.4	B3galt6	0.0987821	0.679139
ENSMUSG00000057541.14	Pus7	0.0988061	0.793963
ENSMUSG00000025404.15	R3hdm2	0.0988061	0.719478
ENSMUSG00000034636.9	Zyg11b	0.0988061	0.719478
ENSMUSG00000020829.9	Slc46a1	0.0988966	1.69459
ENSMUSG00000063687.3	Pcdhb5	0.0988966	1.69459
ENSMUSG00000039270.9	Megf9	0.0988966	0.698207
ENSMUSG00000020628.15	Trappc12	0.0992847	1.09452
ENSMUSG00000025583.15	Rptor	0.0992847	1.09452
ENSMUSG00000012609.18	Ttll5	0.0992951	1.25601
ENSMUSG00000024487.4	Yipf5	0.0996957	0.527477
ENSMUSG00000021772.14	Nkiras1	0.0997668	1.03126
ENSMUSG00000073676.4	Hspe1	0.0998018	0.214594
ENSMUSG00000056999.14	Ide	0.100017	0.658722
ENSMUSG00000061461.11	Smim20	0.100017	0.641781
ENSMUSG00000038127.14	Ccdc50	0.100931	0.376253
ENSMUSG00000029557.7	Ftsj2	0.10113	1.08952
ENSMUSG00000038861.14	Pi4kb	0.10113	1.08952
ENSMUSG00000019791.11	Hint3	0.10152	1.02691
ENSMUSG00000031925.16	Maml2	0.101549	1.24903
ENSMUSG00000002984.17	Tomm40	0.101767	0.464352
ENSMUSG00000024026.12	Glo1	0.101767	0.464352
ENSMUSG00000023883.13	Phf10	0.102106	0.69278
ENSMUSG00000043687.15	1190005I06Rik	0.102248	1.49405
ENSMUSG00000054693.14	Adam10	0.102301	0.400256
ENSMUSG00000021368.14	Tbc1d7	0.102334	0.568075
ENSMUSG00000037470.14	Uggt1	0.102368	0.786803
ENSMUSG00000026103.14	Gls	0.102813	0.759293
ENSMUSG00000023800.14	Tiam2	0.102821	1.94251
ENSMUSG00000031024.13	St5	0.102821	1.94251
ENSMUSG00000041977.17	Arhgef11	0.102821	1.94251
ENSMUSG00000045917.17	6330416G13Rik	0.102821	1.94251
ENSMUSG00000024270.11	Slc39a6	0.102937	0.470527
ENSMUSG00000045294.11	Insig1	0.103135	0.455361
ENSMUSG00000021501.4	Caml	0.103605	0.578693
ENSMUSG00000034041.4	Lyl1	0.103898	2.35755
ENSMUSG00000034024.7	Cct2	0.10454	0.23727
ENSMUSG00000030509.17	Asb7	0.104828	1.07957
ENSMUSG00000020064.8	Herc4	0.104903	1.01824
ENSMUSG00000031729.5	Ist1	0.104903	0.531004
ENSMUSG00000021392.7	Nol8	0.104916	0.73101
ENSMUSG00000022751.8	Nit2	0.104916	0.634175
ENSMUSG00000032228.16	Tcf12	0.105225	0.468029
ENSMUSG00000031558.15	Slit2	0.105855	1.66453
ENSMUSG00000040472.14	Rabggta	0.106006	1.23516
ENSMUSG00000024782.7	Ak3	0.106158	0.779679
ENSMUSG00000009905.5	Kdsr	0.106443	0.75269
ENSMUSG00000090110.8	Cmc4	0.106711	1.07462
ENSMUSG00000022367.7	Has2	0.106921	3.13516
ENSMUSG00000072620.3	Slfn2	0.106921	3.13516
ENSMUSG00000049299.14	Trappc1	0.107351	0.357034
ENSMUSG00000004508.6	Gab2	0.107362	1.92015
ENSMUSG00000031952.4	Chst5	0.107362	1.92015
ENSMUSG00000057219.11	Armc7	0.107362	1.92015
ENSMUSG00000025607.15	Copg2	0.107362	0.777312
ENSMUSG00000042650.3	Alkbh5	0.107618	0.560897
ENSMUSG00000020440.13	Arf5	0.107684	0.288948
ENSMUSG00000010936.10	Vac14	0.107722	0.873352
ENSMUSG00000022617.14	Chkb	0.107731	0.805523
ENSMUSG00000001418.13	Glmp	0.107945	0.663854
ENSMUSG00000020432.12	Tcn2	0.107959	1.47219
ENSMUSG00000020873.13	Slc35b1	0.107964	0.324685
ENSMUSG00000042632.16	Pla2g6	0.108082	1.22827
ENSMUSG00000074582.10	Arfgef2	0.108082	1.22827
ENSMUSG00000029528.17	Pxn	0.108132	0.957621
ENSMUSG00000040506.16	Ambra1	0.108132	0.957621
ENSMUSG00000009630.10	Ppp2cb	0.108239	0.724876
ENSMUSG00000046985.11	Tapt1	0.108311	1.06969
ENSMUSG00000006021.5	Kptn	0.108321	0.911635
ENSMUSG00000045216.7	Hs6st1	0.108321	0.911635
ENSMUSG00000025485.13	Ric8a	0.108363	0.774949
ENSMUSG00000030980.17	Knop1	0.108597	0.378689
ENSMUSG00000037306.13	Man1c1	0.108759	0.449098
ENSMUSG00000074829.10	2010315B03Rik	0.108835	1.33202
ENSMUSG00000023923.9	Tbc1d5	0.109027	1.64973
ENSMUSG00000069516.7	Lyz2	0.109027	1.64973
ENSMUSG00000032382.14	Snx1	0.109132	0.58366
ENSMUSG00000018765.5	Fxr2	0.109274	0.722836
ENSMUSG00000050043.16	Tmx2	0.109274	0.505436
ENSMUSG00000075054.4	Yae1d1	0.109476	0.455478
ENSMUSG00000028030.12	Tbck	0.109801	0.908245
ENSMUSG00000024068.6	Spast	0.109858	0.642709
ENSMUSG00000029465.14	Arpc3	0.109858	0.319479
ENSMUSG00000025572.17	Tmc6	0.1099	2.31802
ENSMUSG00000033540.18	Idua	0.1099	2.31802
ENSMUSG00000034771.15	Tle2	0.1099	2.31802
ENSMUSG00000071573.13	Rnls	0.1099	2.31802
ENSMUSG00000029592.11	Usp30	0.110028	1.22142
ENSMUSG00000018995.12	Nars2	0.110212	1.13516
ENSMUSG00000001924.15	Uba1	0.111131	0.366872
ENSMUSG00000031818.12	Cox4i1	0.111166	0.0788854
ENSMUSG00000000325.15	Arvcf	0.111252	1.3236
ENSMUSG00000098789.7	Jmjd7	0.111252	1.3236
ENSMUSG00000003929.10	Zfp81	0.111252	0.904862
ENSMUSG00000031879.13	Fam96b	0.111315	0.386121
ENSMUSG00000019132.10	BC005537	0.111441	0.348918
ENSMUSG00000030805.14	Stx4a	0.111501	0.718767
ENSMUSG00000038658.15	Ric1	0.111673	0.864173
ENSMUSG00000027424.11	Mgme1	0.111834	1.05987
ENSMUSG00000030802.14	Bckdk	0.111897	0.60766
ENSMUSG00000044442.11	N6amt1	0.111962	0.767883
ENSMUSG00000026113.17	Inpp4a	0.112265	1.12945
ENSMUSG00000002910.10	Arrdc2	0.112307	1.63509
ENSMUSG00000022840.8	Adcy5	0.112307	1.63509
ENSMUSG00000026514.14	Cnih3	0.112307	1.63509
ENSMUSG00000045608.6	Dbx2	0.112307	1.63509
ENSMUSG00000024231.14	Cul2	0.112486	0.827037
ENSMUSG00000027433.5	Xrn2	0.112491	0.356498
ENSMUSG00000020132.9	Rab21	0.113021	0.996805
ENSMUSG00000031889.9	D230025D16Rik	0.113021	0.996805
ENSMUSG00000042444.9	Fam63b	0.113021	0.861126
ENSMUSG00000026925.16	Inpp5e	0.113405	1.45066
ENSMUSG00000009207.15	Lnp	0.113531	0.673054
ENSMUSG00000028397.13	Kdm4c	0.113638	1.05499
ENSMUSG00000024668.7	Sdhaf2	0.11385	0.824266
ENSMUSG00000024165.8	Hn1l	0.11385	0.653753
ENSMUSG00000050912.15	Tmem123	0.11385	0.653753
ENSMUSG00000025204.10	Ndufb8	0.114089	0.18522
ENSMUSG00000028797.20	Tmem234	0.114219	0.245094
ENSMUSG00000022685.8	Parn	0.114795	0.992555
ENSMUSG00000037022.3	Mmaa	0.114795	0.992555
ENSMUSG00000052331.14	Ankrd44	0.114795	0.992555
ENSMUSG00000067931.5	Zfp948	0.115652	1.05012
ENSMUSG00000022200.7	Golph3	0.115719	0.735229
ENSMUSG00000021024.14	Psma6	0.115884	0.253787
ENSMUSG00000033488.11	BC026585	0.11589	1.87643
ENSMUSG00000045284.9	Dcaf12l1	0.11589	1.87643
ENSMUSG00000024055.14	Cyp4f13	0.115891	1.62059
ENSMUSG00000025024.6	Smndc1	0.115953	0.463372
ENSMUSG00000004961.7	Syt5	0.116273	2.27955
ENSMUSG00000003526.11	Prodh	0.116273	1.30693
ENSMUSG00000037266.18	Rsrp1	0.116386	0.311016
ENSMUSG00000014195.15	Dnajc7	0.117039	0.386085
ENSMUSG00000032666.16	1700025G04Rik	0.117045	0.631605
ENSMUSG00000035623.14	Rsf1	0.117045	0.54783
ENSMUSG00000003346.14	Abhd17a	0.117394	0.495674
ENSMUSG00000031974.8	Abcb10	0.117487	1.04527
ENSMUSG00000028646.16	Rragc	0.117487	0.852024
ENSMUSG00000040648.14	Ppip5k2	0.117487	0.852024
ENSMUSG00000071657.12	Bscl2	0.117842	0.55881
ENSMUSG00000029617.10	Ccz1	0.117985	0.514154
ENSMUSG00000037722.7	Gnpnat1	0.118139	0.815982
ENSMUSG00000068284.14	Usf3	0.118139	0.815982
ENSMUSG00000057948.12	Unc13d	0.118249	3.03562
ENSMUSG00000086040.8	Wipf3	0.118249	3.03562
ENSMUSG00000028165.9	Cisd2	0.118249	0.39562
ENSMUSG00000022361.14	Zhx1	0.118291	0.984094
ENSMUSG00000022914.15	Brwd1	0.118291	0.570698
ENSMUSG00000048058.17	Ldlrad3	0.118308	1.11244
ENSMUSG00000022463.7	Srebf2	0.118503	0.613092
ENSMUSG00000030521.11	Mphosph10	0.11872	0.513108
ENSMUSG00000024302.15	Dtna	0.118751	1.29866
ENSMUSG00000048154.16	Kmt2d	0.118849	0.849003
ENSMUSG00000042298.18	Ttc19	0.118954	1.19432
ENSMUSG00000034220.7	Gpc1	0.118954	0.445062
ENSMUSG00000021238.10	Aldh6a1	0.11917	1.42944
ENSMUSG00000028967.10	Errfi1	0.11917	1.42944
ENSMUSG00000029458.14	Brap	0.11917	0.728735
ENSMUSG00000038074.16	Fkbp14	0.119208	1.60623
ENSMUSG00000054715.11	Zscan22	0.119208	1.60623
ENSMUSG00000027519.10	Rab22a	0.119637	0.596267
ENSMUSG00000004931.10	Apba3	0.120003	0.979881
ENSMUSG00000038884.14	A230050P20Rik	0.120217	1.85505
ENSMUSG00000045062.4	Pcdhb7	0.120217	1.85505
ENSMUSG00000056201.7	Cfl1	0.120217	0.118503
ENSMUSG00000048355.2	Arxes1	0.120446	0.726577
ENSMUSG00000070923.4	Klhl9	0.120684	0.594849
ENSMUSG00000022787.10	Wdr53	0.120805	0.810486
ENSMUSG00000028567.8	Txndc12	0.120934	0.520585
ENSMUSG00000019826.10	Zbtb24	0.121136	1.03562
ENSMUSG00000028454.16	Pigo	0.121136	1.03562
ENSMUSG00000024831.13	Ighmbp2	0.121242	1.18763
ENSMUSG00000045886.6	Gm9803	0.121878	0.777608
ENSMUSG00000047554.14	Tmem41b	0.121878	0.777608
ENSMUSG00000035469.17	Rcbtb1	0.122096	0.700594
ENSMUSG00000015474.16	Ppt2	0.122269	0.807746
ENSMUSG00000022889.7	Mrpl39	0.122269	0.529733
ENSMUSG00000035228.15	Ccdc106	0.122549	2.24207
ENSMUSG00000037752.4	Xkr8	0.122549	2.24207
ENSMUSG00000043333.12	Rhbdl2	0.122549	2.24207
ENSMUSG00000050786.8	Ccdc126	0.122937	1.59202
ENSMUSG00000024357.9	Sil1	0.123133	1.03082
ENSMUSG00000078970.5	Wdr92	0.123133	1.03082
ENSMUSG00000060904.14	Arl1	0.123167	0.375341
ENSMUSG00000016481.15	Cr1l	0.123454	0.746889
ENSMUSG00000032788.14	Pdxk	0.12359	1.18096
ENSMUSG00000046861.9	Hectd3	0.12359	0.971494
ENSMUSG00000019920.17	Lims1	0.12359	0.638734
ENSMUSG00000025410.9	Dctn2	0.124071	0.312275
ENSMUSG00000022540.16	Rogdi	0.124282	0.675728
ENSMUSG00000027763.13	Mbnl1	0.124394	0.620586
ENSMUSG00000039427.14	Alg1	0.124681	1.09563
ENSMUSG00000039852.16	Rere	0.124738	0.655352
ENSMUSG00000021234.9	Fam161b	0.124841	1.83399
ENSMUSG00000048349.9	Pou4f1	0.124841	1.83399
ENSMUSG00000063931.14	Pepd	0.124841	0.83698
ENSMUSG00000000776.12	Polr3d	0.124981	0.52635
ENSMUSG00000039648.14	Ccbl1	0.12527	1.40854
ENSMUSG00000038622.7	Med30	0.12533	0.363804
ENSMUSG00000026987.16	Baz2b	0.125458	0.515168
ENSMUSG00000024911.5	Fibp	0.125819	0.495056
ENSMUSG00000018882.12	Mrpl45	0.125849	0.58778
ENSMUSG00000078681.10	Tm2d3	0.125893	0.525225
ENSMUSG00000031701.6	Dnaja2	0.125893	0.329253
ENSMUSG00000025465.13	Echs1	0.126483	0.40508
ENSMUSG00000034066.13	Farp2	0.126589	1.57794
ENSMUSG00000028680.14	Plk3	0.126828	1.09007
ENSMUSG00000024858.13	Adrbk1	0.127078	0.69259
ENSMUSG00000022974.12	Paxbp1	0.127595	0.739958
ENSMUSG00000024099.14	Ndufv2	0.128291	0.244259
ENSMUSG00000033931.8	Rbm34	0.128454	0.650083
ENSMUSG00000059182.7	Skap2	0.128596	1.39819
ENSMUSG00000028273.15	Pdlim5	0.12861	1.16773
ENSMUSG00000035620.14	Ric8b	0.129058	0.614327
ENSMUSG00000022436.15	Sh3bp1	0.129062	0.765095
ENSMUSG00000027122.15	Arl14ep	0.129062	0.765095
ENSMUSG00000022947.7	Cbr3	0.12907	2.20555
ENSMUSG00000037348.15	Paqr7	0.12907	2.20555
ENSMUSG00000037679.8	Inf2	0.12907	2.20555
ENSMUSG00000039787.13	Cercam	0.12907	2.20555
ENSMUSG00000043463.6	Rab9b	0.12907	2.20555
ENSMUSG00000054855.13	Rnd1	0.12907	2.20555
ENSMUSG00000099583.1	Hist1h3d	0.12907	2.20555
ENSMUSG00000023030.16	Slc11a2	0.12907	0.959003
ENSMUSG00000026112.7	Coa5	0.12907	0.959003
ENSMUSG00000033863.1	Klf9	0.12907	0.598219
ENSMUSG00000032479.15	Map4	0.12907	0.583556
ENSMUSG00000042211.6	Fbxo38	0.129275	0.909092
ENSMUSG00000055240.16	Zfp101	0.129275	0.909092
ENSMUSG00000035202.7	Lars2	0.129275	0.648331
ENSMUSG00000020308.5	Tpgs1	0.129275	0.491054
ENSMUSG00000004500.9	Zfp324	0.129326	1.81323
ENSMUSG00000049960.3	Mrps16	0.129884	0.433927
ENSMUSG00000014547.9	Wdfy2	0.129952	2.94251
ENSMUSG00000034706.16	Dnaic2	0.129952	2.94251
ENSMUSG00000050908.12	Tvp23a	0.130113	1.564
ENSMUSG00000020463.15	Smek2	0.130113	0.499571
ENSMUSG00000040021.12	Lats1	0.130721	0.686616
ENSMUSG00000077450.12	Rab11b	0.130893	0.345792
ENSMUSG00000004127.12	Trmt10a	0.130934	0.954863
ENSMUSG00000040537.17	Adam22	0.130941	1.01178
ENSMUSG00000040446.3	Rprd1a	0.130941	0.825057
ENSMUSG00000048486.6	Fitm2	0.131337	1.38793
ENSMUSG00000029017.13	Pmpcb	0.131337	0.470955
ENSMUSG00000036779.12	Papd5	0.131561	0.861595
ENSMUSG00000024535.15	Snx24	0.131561	0.76012
ENSMUSG00000036160.13	Surf6	0.132571	0.788709
ENSMUSG00000036435.13	Exoc1	0.132571	0.788709
ENSMUSG00000043421.8	Hilpda	0.132782	0.662672
ENSMUSG00000042709.14	Atpaf2	0.132921	0.950735
ENSMUSG00000030685.5	Kctd13	0.132937	0.901768
ENSMUSG00000020491.15	2810021J22Rik	0.133073	1.00705
ENSMUSG00000025531.14	Chm	0.133073	1.00705
ENSMUSG00000021103.12	Mnat1	0.133125	0.539198
ENSMUSG00000045039.9	Megf8	0.133278	1.07352
ENSMUSG00000002997.15	Prkar2b	0.133278	0.858319
ENSMUSG00000046157.13	Tmem229b	0.133983	1.5502
ENSMUSG00000060336.6	Zfp937	0.133983	1.5502
ENSMUSG00000036246.14	Gmip	0.134231	1.79277
ENSMUSG00000028106.13	Rprd2	0.134291	0.728481
ENSMUSG00000000563.17	Atp5f1	0.134291	0.146901
ENSMUSG00000039345.15	Mettl22	0.134757	0.89812
ENSMUSG00000019297.8	Nop9	0.135385	0.658963
ENSMUSG00000062209.15	Erbb4	0.135501	0.639604
ENSMUSG00000051934.4	Spats2	0.135686	0.60499
ENSMUSG00000023965.13	Fbxl17	0.135806	1.1481
ENSMUSG00000032058.14	Ppp2r1b	0.135916	0.816179
ENSMUSG00000039018.15	Mtg1	0.135916	0.816179
ENSMUSG00000020962.13	Gtf2a1	0.136127	0.75269
ENSMUSG00000061689.15	Dlgap4	0.136359	0.547655
ENSMUSG00000005871.14	Apc	0.136636	0.401946
ENSMUSG00000029345.13	Tfip11	0.136881	0.942515
ENSMUSG00000028961.15	Pgd	0.136903	0.587898
ENSMUSG00000045598.10	Zfp553	0.136903	0.492334
ENSMUSG00000034574.9	Daam1	0.137175	0.780627
ENSMUSG00000048379.8	Socs4	0.137175	0.780627
ENSMUSG00000017999.16	Ddx27	0.137175	0.559475
ENSMUSG00000004394.12	Tmed4	0.137175	0.448929
ENSMUSG00000005886.14	Ncoa2	0.137202	0.997656
ENSMUSG00000031095.15	Cul4b	0.137202	0.997656
ENSMUSG00000003464.13	Pex19	0.137202	0.676714
ENSMUSG00000035086.13	Becn1	0.137202	0.473471
ENSMUSG00000019373.11	Cops3	0.137246	0.354153
ENSMUSG00000006010.14	BC003331	0.137316	0.618948
ENSMUSG00000027010.16	Slc25a12	0.137316	0.618948
ENSMUSG00000004947.15	Dtx2	0.137353	1.24207
ENSMUSG00000022994.8	Adcy6	0.137353	1.24207
ENSMUSG00000056900.13	Usp13	0.137498	1.53652
ENSMUSG00000024993.15	Fam45a	0.137498	1.06259
ENSMUSG00000020946.13	Gosr2	0.137498	0.655264
ENSMUSG00000042396.9	Rbm7	0.137498	0.636127
ENSMUSG00000058076.12	Sdhc	0.137498	0.328304
ENSMUSG00000029616.9	Erp29	0.137498	0.29952
ENSMUSG00000041729.15	Coro2b	0.137529	0.586429
ENSMUSG00000044894.14	Uqcrq	0.137529	0.160955
ENSMUSG00000043753.2	Dmrta1	0.137804	1.14161
ENSMUSG00000045854.4	Lyrm2	0.137989	0.545117
ENSMUSG00000022483.16	Col2a1	0.138742	1.77259
ENSMUSG00000049922.8	Slc35c1	0.138742	1.77259
ENSMUSG00000047146.15	Tet1	0.138768	0.653418
ENSMUSG00000038489.8	Polr2l	0.139045	0.282717
ENSMUSG00000039530.17	Tusc3	0.139318	0.393393
ENSMUSG00000031513.8	Leprotl1	0.139443	0.454228
ENSMUSG00000024604.7	Rbm22	0.139443	0.399131
ENSMUSG00000035545.13	Leng8	0.139848	1.05716
ENSMUSG00000037287.14	Tbcel	0.139848	1.05716
ENSMUSG00000015839.6	Nfe2l2	0.139848	0.845293
ENSMUSG00000064356.3	mt-Atp8	0.139848	0.845293
ENSMUSG00000006736.8	Tspan31	0.140567	0.423665
ENSMUSG00000041774.14	Ydjc	0.140833	1.35755
ENSMUSG00000000386.14	Mx1	0.140901	4.94251
ENSMUSG00000002020.15	Ltbp2	0.140901	4.94251
ENSMUSG00000020057.2	Dram1	0.140901	4.94251
ENSMUSG00000020226.9	Slc5a4b	0.140901	4.94251
ENSMUSG00000020227.10	Irak3	0.140901	4.94251
ENSMUSG00000022206.6	Npr3	0.140901	4.94251
ENSMUSG00000022496.5	Tnfrsf17	0.140901	4.94251
ENSMUSG00000022931.7	Krtap15	0.140901	4.94251
ENSMUSG00000024064.13	Galnt14	0.140901	4.94251
ENSMUSG00000026774.11	4931423N10Rik	0.140901	4.94251
ENSMUSG00000028392.15	Bspry	0.140901	4.94251
ENSMUSG00000028539.14	Artn	0.140901	4.94251
ENSMUSG00000028825.7	Rhd	0.140901	4.94251
ENSMUSG00000031364.2	Grpr	0.140901	4.94251
ENSMUSG00000031712.9	Il15	0.140901	4.94251
ENSMUSG00000032128.14	Robo3	0.140901	4.94251
ENSMUSG00000035033.15	Tbr1	0.140901	4.94251
ENSMUSG00000035277.15	Arx	0.140901	4.94251
ENSMUSG00000036492.12	Rnf39	0.140901	4.94251
ENSMUSG00000042501.12	Cpa6	0.140901	4.94251
ENSMUSG00000042708.12	Shcbp1l	0.140901	4.94251
ENSMUSG00000044287.6	Nrn1l	0.140901	4.94251
ENSMUSG00000046834.6	Krt1	0.140901	4.94251
ENSMUSG00000047518.3	Slfnl1	0.140901	4.94251
ENSMUSG00000048155.4	H2bfm	0.140901	4.94251
ENSMUSG00000050063.18	Klk6	0.140901	4.94251
ENSMUSG00000052477.15	C130026I21Rik	0.140901	4.94251
ENSMUSG00000054003.13	Tdrd9	0.140901	4.94251
ENSMUSG00000054150.11	Syne3	0.140901	4.94251
ENSMUSG00000055424.3	Gm9970	0.140901	4.94251
ENSMUSG00000056300.14	Gm13247	0.140901	4.94251
ENSMUSG00000056617.12	4931429L15Rik	0.140901	4.94251
ENSMUSG00000068762.11	Gstm6	0.140901	4.94251
ENSMUSG00000074006.3	Omp	0.140901	4.94251
ENSMUSG00000074896.3	Ifit3	0.140901	4.94251
ENSMUSG00000075588.6	Hoxb2	0.140901	4.94251
ENSMUSG00000078129.1	Actl10	0.140901	4.94251
ENSMUSG00000078920.2	Ifi47	0.140901	4.94251
ENSMUSG00000094374.1	Gm5435	0.140901	4.94251
ENSMUSG00000105504.4	Gbp5	0.140901	4.94251
ENSMUSG00000020077.14	Srgn	0.140901	2.85505
ENSMUSG00000024818.14	Slc25a45	0.140901	2.85505
ENSMUSG00000025271.13	Pfkfb1	0.140901	2.85505
ENSMUSG00000028545.13	Bend5	0.140901	2.85505
ENSMUSG00000049404.7	Rarres1	0.140901	2.85505
ENSMUSG00000050954.15	Zfp169	0.140901	2.85505
ENSMUSG00000056529.7	Ptafr	0.140901	2.85505
ENSMUSG00000060924.15	Csmd1	0.140901	2.85505
ENSMUSG00000061991.2	Hist1h2af	0.140901	2.85505
ENSMUSG00000079168.4	Cd209g	0.140901	2.85505
ENSMUSG00000020420.8	Zfp607	0.140901	2.13516
ENSMUSG00000026650.15	Meig1	0.140901	2.13516
ENSMUSG00000031343.13	Gabra3	0.140901	2.13516
ENSMUSG00000038807.18	Rap1gap2	0.140901	2.13516
ENSMUSG00000045318.6	Adra2c	0.140901	2.13516
ENSMUSG00000045730.3	Adrb2	0.140901	2.13516
ENSMUSG00000073968.4	Trim68	0.140901	2.13516
ENSMUSG00000028540.6	Dph2	0.140901	1.05174
ENSMUSG00000032290.6	Ptpn9	0.140901	0.742842
ENSMUSG00000034290.9	Nek9	0.140901	0.647894
ENSMUSG00000027189.16	Trim44	0.140901	0.630928
ENSMUSG00000026280.17	Atg4b	0.140901	0.612412
ENSMUSG00000020549.14	Elac2	0.140901	0.597254
ENSMUSG00000040850.17	Psme4	0.140901	0.595712
ENSMUSG00000001755.12	Coasy	0.140901	0.51625
ENSMUSG00000020954.15	Strn3	0.140901	0.506219
ENSMUSG00000070576.4	Mn1	0.140901	0.468689
ENSMUSG00000023967.9	Mrps18a	0.140901	0.43639
ENSMUSG00000028837.8	Psmb2	0.140901	0.203747
ENSMUSG00000006526.11	Tmem110	0.14097	1.12873
ENSMUSG00000031960.14	Aars	0.141108	0.450661
ENSMUSG00000030126.17	Tmcc1	0.141385	0.494765
ENSMUSG00000016946.5	Kctd5	0.141406	0.57911
ENSMUSG00000024414.13	Mrpl27	0.141523	0.39562
ENSMUSG00000026648.18	Dclre1c	0.141563	1.75269
ENSMUSG00000089832.8	Shkbp1	0.141563	0.880019
ENSMUSG00000062115.15	Rai1	0.141563	0.66688
ENSMUSG00000039354.16	Smarcal1	0.141659	0.801502
ENSMUSG00000031812.16	Map1lc3b	0.14177	0.24272
ENSMUSG00000005774.12	Rfx5	0.141885	1.34757
ENSMUSG00000056185.4	Snx32	0.141885	1.34757
ENSMUSG00000025277.13	Abhd6	0.142384	1.04635
ENSMUSG00000037570.15	Mcrs1	0.142762	0.419737
ENSMUSG00000060992.8	Copz1	0.142762	0.419737
ENSMUSG00000034424.5	Gcsh	0.142817	0.441161
ENSMUSG00000029198.3	Grpel1	0.142949	0.377514
ENSMUSG00000021136.13	Smoc1	0.143138	1.50956
ENSMUSG00000062352.13	Itgb1bp1	0.143138	0.562616
ENSMUSG00000060681.15	Slc9a6	0.143273	0.97904
ENSMUSG00000042729.10	Wdr74	0.143273	0.798585
ENSMUSG00000021476.8	Habp4	0.143342	1.12234
ENSMUSG00000063316.13	Rpl27	0.143404	0.53627
ENSMUSG00000029433.14	Diablo	0.143404	0.433052
ENSMUSG00000053119.11	Chmp3	0.14348	0.60753
ENSMUSG00000007837.11	Prrg2	0.143528	1.21849
ENSMUSG00000091537.2	Tma7	0.143528	0.180566
ENSMUSG00000001143.13	Lman2l	0.144008	0.922166
ENSMUSG00000020448.16	Rnf185	0.144008	0.922166
ENSMUSG00000040351.11	Ankib1	0.144008	0.922166
ENSMUSG00000047656.8	Trpt1	0.14459	1.04098
ENSMUSG00000041781.8	Cpsf2	0.144683	0.472195
ENSMUSG00000017664.16	Slc35c2	0.144854	0.795673
ENSMUSG00000049878.12	Rlf	0.144854	0.795673
ENSMUSG00000019710.13	Mrpl24	0.144978	0.481035
ENSMUSG00000034674.18	Tdg	0.145027	0.500677
ENSMUSG00000038803.7	Ost4	0.145121	0.313875
ENSMUSG00000024312.9	Wdr46	0.145344	0.622305
ENSMUSG00000032316.7	Clk3	0.145344	0.622305
ENSMUSG00000026659.13	Dusp12	0.145403	0.661011
ENSMUSG00000032405.9	Pias1	0.145448	0.733061
ENSMUSG00000025245.13	Lztfl1	0.145526	0.640561
ENSMUSG00000043991.4	Pura	0.145526	0.640561
ENSMUSG00000050856.16	Atp5k	0.145526	0.174771
ENSMUSG00000039463.14	Slc9a8	0.145661	1.11597
ENSMUSG00000021629.9	Slc30a5	0.145763	0.604285
ENSMUSG00000032436.16	Cmtm7	0.146103	1.73306
ENSMUSG00000037617.11	Spag1	0.146103	1.73306
ENSMUSG00000016427.7	Ndufa1	0.146103	0.216279
ENSMUSG00000022533.13	Atp13a3	0.1463	0.792767
ENSMUSG00000046404.5	Yod1	0.1463	0.792767
ENSMUSG00000032320.7	Rcn2	0.146504	0.320339
ENSMUSG00000018900.7	Slc22a5	0.146527	1.49626
ENSMUSG00000020948.8	Klhl28	0.146527	1.49626
ENSMUSG00000044617.7	Zbtb39	0.146527	1.49626
ENSMUSG00000067942.5	Zfp160	0.146527	1.03562
ENSMUSG00000019823.17	Mical1	0.146527	0.659061
ENSMUSG00000027751.13	Supt20	0.146527	0.638734
ENSMUSG00000028960.18	Ube4b	0.146527	0.638734
ENSMUSG00000028443.6	Nudt2	0.146527	0.571827
ENSMUSG00000035890.8	Rnf126	0.146527	0.571827
ENSMUSG00000034850.15	Tmem127	0.146708	0.602665
ENSMUSG00000040651.8	Fam208a	0.147033	0.969822
ENSMUSG00000031453.16	Rasa3	0.147904	0.825971
ENSMUSG00000011158.7	Brf1	0.148005	0.636909
ENSMUSG00000057367.12	Birc2	0.148183	0.584963
ENSMUSG00000045215.16	Asxl3	0.14903	1.03029
ENSMUSG00000031601.16	Cnot7	0.14903	0.420562
ENSMUSG00000045411.16	2410002F23Rik	0.14903	0.420562
ENSMUSG00000028468.15	Rgp1	0.149426	0.965235
ENSMUSG00000031174.17	Rpgr	0.149426	0.965235
ENSMUSG00000040843.10	Tiprl	0.149984	0.441783
ENSMUSG00000027620.16	Rbm39	0.150256	0.186435
ENSMUSG00000032606.7	Nicn1	0.150457	0.567475
ENSMUSG00000071014.10	Ndufb6	0.150457	0.214313
ENSMUSG00000013663.7	Pten	0.150494	0.51625
ENSMUSG00000022350.6	E430025E21Rik	0.150558	0.862141
ENSMUSG00000078484.3	Klhl17	0.150855	1.10331
ENSMUSG00000030706.17	Mrpl48	0.150889	0.448831
ENSMUSG00000059890.15	Ube4a	0.151495	0.784085
ENSMUSG00000059534.8	Uqcr10	0.151495	0.185958
ENSMUSG00000019810.15	Fuca2	0.151574	1.31802
ENSMUSG00000023034.6	Nr4a1	0.151611	2.77259
ENSMUSG00000031953.1	Tmem170	0.151611	2.77259
ENSMUSG00000033491.13	Prss35	0.151611	2.77259
ENSMUSG00000035910.15	Dcdc2a	0.151611	2.77259
ENSMUSG00000041817.13	Fam169a	0.151611	2.77259
ENSMUSG00000021635.13	Rad17	0.151611	0.819587
ENSMUSG00000022008.3	Gpalpp1	0.151761	0.906091
ENSMUSG00000026754.16	Golga1	0.151761	0.906091
ENSMUSG00000024012.17	Mtch1	0.152723	0.332094
ENSMUSG00000005621.11	Zfp592	0.153587	1.09702
ENSMUSG00000020056.16	Ccdc53	0.153631	0.629632
ENSMUSG00000053684.8	BC048403	0.15377	2.06805
ENSMUSG00000025949.15	Pikfyve	0.153882	1.01968
ENSMUSG00000028914.13	Casp9	0.153882	1.01968
ENSMUSG00000025759.11	Mfsd8	0.153896	0.956104
ENSMUSG00000027363.15	Usp8	0.154009	0.9021
ENSMUSG00000042271.13	Nxt2	0.154468	0.855052
ENSMUSG00000045973.18	Slc25a51	0.154468	0.548824
ENSMUSG00000034910.5	Pygo1	0.154515	0.535737
ENSMUSG00000007827.10	Ankrd26	0.15473	0.718513
ENSMUSG00000015759.10	Cnih1	0.154904	0.287077
ENSMUSG00000044715.6	Gskip	0.154906	0.778326
ENSMUSG00000053841.15	Txlna	0.155928	0.575812
ENSMUSG00000038615.17	Nfe2l1	0.156089	0.469824
ENSMUSG00000034612.7	Chst11	0.156167	1.69459
ENSMUSG00000043432.7	Leng9	0.156167	1.69459
ENSMUSG00000055912.8	Tmem150a	0.156167	1.69459
ENSMUSG00000036120.9	Rfxank	0.156167	0.89812
ENSMUSG00000041926.15	Rnpep	0.156414	0.85152
ENSMUSG00000078851.4	Hist3h2a	0.156414	0.498999
ENSMUSG00000019948.3	Actr6	0.156461	0.645478
ENSMUSG00000043998.10	Mgat2	0.156468	0.560251
ENSMUSG00000062619.5	2310039H08Rik	0.156528	0.521229
ENSMUSG00000033128.8	Gga1	0.15661	0.775455
ENSMUSG00000021606.7	Ndufs6	0.156733	0.178826
ENSMUSG00000030268.17	Bcat1	0.156739	0.546081
ENSMUSG00000000579.14	Dynlt1c	0.15695	0.574293
ENSMUSG00000039041.15	Adrm1	0.157404	0.459432
ENSMUSG00000025978.14	Rftn2	0.158063	1.18001
ENSMUSG00000017478.15	Zc3h18	0.158063	0.531819
ENSMUSG00000030861.15	Acadsb	0.15821	0.894151
ENSMUSG00000034088.15	Hdlbp	0.158303	0.507886
ENSMUSG00000042589.18	Cux2	0.158357	1.29866
ENSMUSG00000021911.15	Parg	0.158365	0.77259
ENSMUSG00000039178.9	Tbc1d19	0.158365	0.77259
ENSMUSG00000083649.5	Rasl2-9	0.158548	0.740881
ENSMUSG00000029098.16	Acox3	0.158666	1.45709
ENSMUSG00000007458.14	M6pr	0.158666	0.44153
ENSMUSG00000039191.12	Rbpj	0.159192	0.543343
ENSMUSG00000040667.11	Nup88	0.159192	0.543343
ENSMUSG00000049401.10	Ogfr	0.159356	0.506695
ENSMUSG00000025034.8	Trim8	0.15941	0.711293
ENSMUSG00000041671.13	Pyroxd1	0.15941	0.711293
ENSMUSG00000021868.6	Ppif	0.160367	0.844482
ENSMUSG00000026698.8	Pigc	0.16071	0.942515
ENSMUSG00000057396.6	Zfp759	0.160794	2.03562
ENSMUSG00000092607.9	Scnm1	0.160794	0.639695
ENSMUSG00000030766.15	Arhgap17	0.160794	0.494434
ENSMUSG00000038742.6	Angptl6	0.161219	1.00392
ENSMUSG00000040018.9	Cox15	0.161251	1.67573
ENSMUSG00000061410.6	Zcchc14	0.161507	0.554497
ENSMUSG00000004565.15	Pnpla6	0.161865	1.28907
ENSMUSG00000011256.16	Adam19	0.161865	1.28907
ENSMUSG00000031065.14	Cdk16	0.162303	0.637773
ENSMUSG00000031201.17	Brcc3	0.162303	0.463745
ENSMUSG00000024146.9	Cript	0.162359	0.342893
ENSMUSG00000059486.11	Kbtbd2	0.162871	0.800604
ENSMUSG00000002372.8	Ranbp3	0.162947	0.503129
ENSMUSG00000033972.9	Zfp944	0.163912	0.998697
ENSMUSG00000013707.3	Tnfaip8l2	0.164186	2.69459
ENSMUSG00000023806.9	Rsph3b	0.164186	2.69459
ENSMUSG00000034584.3	Exph5	0.164186	2.69459
ENSMUSG00000053158.10	Fes	0.164186	2.69459
ENSMUSG00000074269.10	Rec114	0.164186	2.69459
ENSMUSG00000079334.8	Nat6	0.164186	1.16491
ENSMUSG00000040102.10	Klhl42	0.164186	1.07215
ENSMUSG00000045991.18	Onecut2	0.164186	1.07215
ENSMUSG00000056476.13	Med12l	0.164186	1.07215
ENSMUSG00000028622.11	Mrpl37	0.164186	0.551629
ENSMUSG00000038429.10	Usp5	0.164186	0.501942
ENSMUSG00000058655.8	Eif4b	0.164186	0.346176
ENSMUSG00000038806.7	Sde2	0.164696	0.615186
ENSMUSG00000023904.10	Hcfc1r1	0.165149	0.393928
ENSMUSG00000029063.16	Nadk	0.165197	0.59674
ENSMUSG00000005102.13	Eif2ak4	0.16529	1.27955
ENSMUSG00000021339.3	Mrs2	0.16529	1.27955
ENSMUSG00000020770.13	Unk	0.165314	0.536522
ENSMUSG00000026036.17	Nif3l1	0.165314	0.536522
ENSMUSG00000021771.13	Vdac2	0.165573	0.249921
ENSMUSG00000024527.9	Afg3l2	0.166035	0.701723
ENSMUSG00000037351.9	Actr1b	0.166035	0.563701
ENSMUSG00000024397.14	Aif1	0.166318	1.65711
ENSMUSG00000025870.10	Arl10	0.166318	1.65711
ENSMUSG00000039840.7	Epg5	0.166318	1.65711
ENSMUSG00000036275.13	9530068E07Rik	0.166543	0.426815
ENSMUSG00000004032.10	Gstm5	0.166838	0.303475
ENSMUSG00000033276.18	Stk36	0.166846	1.43155
ENSMUSG00000044912.9	Syt16	0.166846	1.43155
ENSMUSG00000050538.8	B230217C12Rik	0.166846	1.43155
ENSMUSG00000006360.11	Crip1	0.166846	1.066
ENSMUSG00000091512.5	Lamtor3	0.166891	0.468351
ENSMUSG00000005882.18	Uqcc1	0.166943	0.727872
ENSMUSG00000049624.13	Slc17a5	0.167368	0.929052
ENSMUSG00000034471.12	Caskin2	0.167702	2.00392
ENSMUSG00000065999.13	Gm13154	0.167702	2.00392
ENSMUSG00000079598.3	Clec2l	0.167702	2.00392
ENSMUSG00000099104.1	Gm17087	0.167948	0.65096
ENSMUSG00000033916.5	Chmp2a	0.167972	0.292261
ENSMUSG00000022526.7	Zfp251	0.168166	0.830509
ENSMUSG00000059995.12	Atxn7l3	0.168255	0.791205
ENSMUSG00000024271.7	Elp2	0.168377	0.295404
ENSMUSG00000015542.17	Nat9	0.168421	0.988318
ENSMUSG00000058715.11	Fcer1g	0.168583	1.27009
ENSMUSG00000028431.11	Ikbkap	0.169139	0.591681
ENSMUSG00000031540.13	Kat6a	0.169139	0.591681
ENSMUSG00000030982.18	9030624J02Rik	0.169163	0.696962
ENSMUSG00000028840.10	Zfp593	0.170645	0.722701
ENSMUSG00000042873.11	Lhfpl4	0.170645	0.722701
ENSMUSG00000025728.15	Pigq	0.170668	0.670228
ENSMUSG00000024725.12	Ostf1	0.170802	0.474366
ENSMUSG00000052253.5	Zfp622	0.170981	0.494841
ENSMUSG00000022538.19	Lsg1	0.171054	0.626293
ENSMUSG00000022507.5	1810013L24Rik	0.171139	0.983156
ENSMUSG00000025873.15	Faf2	0.171266	0.557684
ENSMUSG00000030826.19	Bcat2	0.17153	1.63873
ENSMUSG00000031959.14	Wdr59	0.17153	1.63873
ENSMUSG00000030315.15	Vgll4	0.171574	0.543059
ENSMUSG00000056962.11	Jmjd6	0.171819	0.505109
ENSMUSG00000019854.16	Reps1	0.172145	0.920147
ENSMUSG00000034354.17	Mtmr3	0.172422	0.823573
ENSMUSG00000017760.15	Ctsa	0.172445	0.51625
ENSMUSG00000022962.14	Gart	0.172445	0.407444
ENSMUSG00000068373.14	D430041D05Rik	0.172445	0.37059
ENSMUSG00000056305.4	Usp39	0.172851	0.528379
ENSMUSG00000025147.7	Mob2	0.17334	0.604447
ENSMUSG00000038722.17	Bud31	0.17367	0.30664
ENSMUSG00000020238.14	Ncln	0.174079	0.554684
ENSMUSG00000003226.6	Ranbp2	0.174381	0.781867
ENSMUSG00000017288.15	Vps53	0.174927	0.747054
ENSMUSG00000028138.8	Adh5	0.174972	0.235661
ENSMUSG00000030137.8	Tuba8	0.175265	1.97289
ENSMUSG00000045980.13	Tmem104	0.175265	1.97289
ENSMUSG00000039166.15	Akap7	0.175556	1.0477
ENSMUSG00000109901.1	Chmp1b	0.175739	0.501415
ENSMUSG00000038425.17	Poli	0.1762	1.25135
ENSMUSG00000041040.12	Fam117b	0.176511	0.778768
ENSMUSG00000029600.10	Rita1	0.176567	0.972888
ENSMUSG00000027540.13	Ptpn1	0.176598	0.450661
ENSMUSG00000025804.4	Ccr1	0.176688	2.62059
ENSMUSG00000044362.8	Ccdc89	0.176688	2.62059
ENSMUSG00000044505.5	Lingo4	0.176688	2.62059
ENSMUSG00000053519.15	Kcnip1	0.176688	2.62059
ENSMUSG00000032425.15	Zfp949	0.176688	1.13516
ENSMUSG00000022568.16	Scrib	0.176688	0.744245
ENSMUSG00000004031.13	Brinp2	0.176846	1.62059
ENSMUSG00000019235.8	Rps6kl1	0.176846	1.62059
ENSMUSG00000046603.15	Tcaim	0.176846	1.62059
ENSMUSG00000030397.10	Mark4	0.176871	0.911296
ENSMUSG00000021079.15	Timm9	0.177878	0.599107
ENSMUSG00000034042.16	Gpbp1l1	0.178161	0.550197
ENSMUSG00000041995.7	Zbed3	0.178161	0.522976
ENSMUSG00000021756.12	Il6st	0.178312	1.04165
ENSMUSG00000043131.14	Mob1a	0.178611	0.741441
ENSMUSG00000001323.17	Srr	0.179631	0.906891
ENSMUSG00000037916.13	Ndufv1	0.179659	0.360226
ENSMUSG00000034858.15	Fam214a	0.179769	1.24207
ENSMUSG00000047749.2	Zc3hav1l	0.179769	1.24207
ENSMUSG00000056698.11	Elmod3	0.179769	1.24207
ENSMUSG00000022245.15	Skor1	0.179861	1.12782
ENSMUSG00000046574.8	Prr12	0.180469	0.77259
ENSMUSG00000064341.1	mt-Nd1	0.180772	0.215502
ENSMUSG00000044528.5	Tram1l1	0.180819	0.455842
ENSMUSG00000051319.6	1500011K16Rik	0.180819	0.455842
ENSMUSG00000001052.15	Sec24b	0.181041	0.809801
ENSMUSG00000030465.18	Psd3	0.181917	0.962692
ENSMUSG00000021484.7	Lman2	0.182146	0.454804
ENSMUSG00000025261.17	Huwe1	0.182354	0.518936
ENSMUSG00000028557.10	Rnf11	0.182354	0.518936
ENSMUSG00000013997.10	Nit1	0.182623	0.632659
ENSMUSG00000030965.19	Fam175b	0.182623	0.632659
ENSMUSG00000019470.12	Xab2	0.182623	0.53171
ENSMUSG00000069763.3	Tmem100	0.182759	1.94251
ENSMUSG00000026104.14	Stat1	0.183247	1.12051
ENSMUSG00000054280.14	Prr14l	0.183247	1.12051
ENSMUSG00000034312.13	Iqsec1	0.183637	1.23286
ENSMUSG00000019951.9	Uhrf1bp1l	0.18427	0.592017
ENSMUSG00000025854.15	Fam20c	0.184464	1.3818
ENSMUSG00000045106.12	Ccdc73	0.184464	1.3818
ENSMUSG00000020009.12	Ifngr1	0.184612	0.957621
ENSMUSG00000022843.16	Clcn2	0.184612	0.766437
ENSMUSG00000066043.13	Phactr4	0.184612	0.766437
ENSMUSG00000023284.15	Zfp605	0.184761	0.847357
ENSMUSG00000053470.13	Kdm3a	0.184761	0.847357
ENSMUSG00000034647.14	Ankrd12	0.184979	0.51625
ENSMUSG00000032312.6	Csk	0.185393	0.7022
ENSMUSG00000037674.15	Rfx7	0.18556	0.573281
ENSMUSG00000053536.6	Cstf2t	0.185656	0.59025
ENSMUSG00000013465.18	Nelfb	0.185656	0.470699
ENSMUSG00000028669.15	Pithd1	0.186486	0.556456
ENSMUSG00000034064.14	Poglut1	0.186984	0.450661
ENSMUSG00000025821.9	Zfp282	0.187401	0.952568
ENSMUSG00000032305.14	Fam219b	0.187401	0.952568
ENSMUSG00000006850.7	Tmco6	0.187457	1.2237
ENSMUSG00000029127.15	Zbtb49	0.187457	1.2237
ENSMUSG00000053094.15	Tmem248	0.187762	0.648434
ENSMUSG00000084957.2	Bbip1	0.187762	0.31784
ENSMUSG00000033597.8	Caskin1	0.188197	1.58496
ENSMUSG00000071644.10	Eef1g	0.188197	0.20261
ENSMUSG00000034157.12	Cipc	0.188659	0.727502
ENSMUSG00000027981.14	Rnpc3	0.188904	0.760311
ENSMUSG00000006019.15	Dhx34	0.188951	1.36962
ENSMUSG00000015672.3	Mrpl32	0.189435	0.448595
ENSMUSG00000041215.15	Yeats2	0.18944	0.624599
ENSMUSG00000004665.10	Cnn2	0.189443	2.5502
ENSMUSG00000025150.10	Cbr2	0.189443	2.5502
ENSMUSG00000027070.14	Lrp2	0.189443	2.5502
ENSMUSG00000029136.9	Rbks	0.189443	2.5502
ENSMUSG00000031662.8	Snx20	0.189443	2.5502
ENSMUSG00000034652.12	Cd300a	0.189443	2.5502
ENSMUSG00000072662.2	Mansc4	0.189443	2.5502
ENSMUSG00000097929.7	Tunar	0.189443	2.5502
ENSMUSG00000021432.14	Slc35b3	0.189443	1.10601
ENSMUSG00000045103.17	Dmd	0.189443	1.10601
ENSMUSG00000040943.12	Tet2	0.189443	0.889403
ENSMUSG00000008429.7	Herpud2	0.189443	0.839704
ENSMUSG00000029554.15	Mad1l1	0.189443	0.839704
ENSMUSG00000039246.8	Lyplal1	0.189443	0.839704
ENSMUSG00000019539.11	Rcn3	0.189443	0.538298
ENSMUSG00000030652.11	Coq7	0.189443	0.324921
ENSMUSG00000042106.5	Fam212a	0.18989	1.91277
ENSMUSG00000074826.10	Gm10767	0.18989	1.91277
ENSMUSG00000002803.13	Btbd6	0.18989	1.0177
ENSMUSG00000039801.6	2410089E03Rik	0.189898	0.584963
ENSMUSG00000041084.8	Ostc	0.190043	0.312079
ENSMUSG00000001783.3	Rtcb	0.190328	0.333223
ENSMUSG00000021686.4	Ap3b1	0.190566	0.694587
ENSMUSG00000021271.4	Zfp839	0.190584	1.21459
ENSMUSG00000064284.12	Cdpf1	0.190584	1.21459
ENSMUSG00000026554.15	Dcaf8	0.190584	0.536818
ENSMUSG00000041168.9	Lonp1	0.191318	0.437696
ENSMUSG00000066892.13	Fbxl12	0.19162	0.792767
ENSMUSG00000006345.10	Ggt1	0.191722	4.35755
ENSMUSG00000009075.2	Cabp7	0.191722	4.35755
ENSMUSG00000020566.18	Atp6v1c2	0.191722	4.35755
ENSMUSG00000020704.13	Asic2	0.191722	4.35755
ENSMUSG00000022123.8	Scel	0.191722	4.35755
ENSMUSG00000022479.15	Vdr	0.191722	4.35755
ENSMUSG00000023328.14	Ache	0.191722	4.35755
ENSMUSG00000025909.16	Sntg1	0.191722	4.35755
ENSMUSG00000027748.11	Trpc4	0.191722	4.35755
ENSMUSG00000027901.12	Dennd2d	0.191722	4.35755
ENSMUSG00000029082.17	Bst1	0.191722	4.35755
ENSMUSG00000030159.15	Clec1b	0.191722	4.35755
ENSMUSG00000031710.4	Ucp1	0.191722	4.35755
ENSMUSG00000032596.14	Uba7	0.191722	4.35755
ENSMUSG00000033124.15	Atg9a	0.191722	4.35755
ENSMUSG00000034555.14	Tex16	0.191722	4.35755
ENSMUSG00000045349.15	Sh2d5	0.191722	4.35755
ENSMUSG00000058441.7	Panx2	0.191722	4.35755
ENSMUSG00000060509.4	Xcr1	0.191722	4.35755
ENSMUSG00000066189.9	Cacng3	0.191722	4.35755
ENSMUSG00000071230.5	Npw	0.191722	4.35755
ENSMUSG00000074653.10	Lrrc31	0.191722	4.35755
ENSMUSG00000076430.1	Hus1b	0.191722	4.35755
ENSMUSG00000081769.8	Gm12216	0.191722	4.35755
ENSMUSG00000094690.1	1600014C23Rik	0.191722	4.35755
ENSMUSG00000104346.1	Pcdhga3	0.191722	4.35755
ENSMUSG00000105875.1	Gm43518	0.191722	4.35755
ENSMUSG00000023017.9	Asic1	0.191722	1.35755
ENSMUSG00000034111.5	Tmed8	0.191722	1.35755
ENSMUSG00000020684.14	Rasl10b	0.191722	1.09882
ENSMUSG00000032571.13	Pik3r4	0.191722	1.01178
ENSMUSG00000045316.4	Fahd1	0.191722	0.942515
ENSMUSG00000031169.13	Porcn	0.191722	0.64196
ENSMUSG00000042535.8	Gtpbp1	0.191722	0.64196
ENSMUSG00000028252.20	Ccnc	0.191722	0.620586
ENSMUSG00000039509.7	Nup133	0.191722	0.620586
ENSMUSG00000028249.15	Sdcbp	0.191722	0.428488
ENSMUSG00000016257.15	Slmo2	0.191722	0.385566
ENSMUSG00000028757.4	Ddost	0.191722	0.285474
ENSMUSG00000035370.7	Adat3	0.191751	1.56748
ENSMUSG00000052139.18	Bre	0.191917	0.548637
ENSMUSG00000027428.9	Rbbp9	0.192345	0.832091
ENSMUSG00000000078.6	Klf6	0.192387	0.664065
ENSMUSG00000027247.16	Arhgap1	0.192813	0.880738
ENSMUSG00000048280.17	Zfp738	0.193184	1.20555
ENSMUSG00000068706.2	Gm10250	0.193214	0.284069
ENSMUSG00000028019.9	Pdgfc	0.193369	0.519048
ENSMUSG00000028089.5	Chd1l	0.19365	0.937514
ENSMUSG00000029817.11	Tra2a	0.193943	0.209462
ENSMUSG00000042426.5	Dhx29	0.194169	0.661744
ENSMUSG00000002345.17	Borcs8	0.194169	0.616584
ENSMUSG00000029387.10	Gtf2h3	0.194169	0.616584
ENSMUSG00000034274.11	Thoc5	0.194169	0.616584
ENSMUSG00000022216.16	Psme1	0.194169	0.389542
ENSMUSG00000020818.16	Mfsd11	0.194348	1.00588
ENSMUSG00000053581.13	Zfand2a	0.194348	1.00588
ENSMUSG00000048755.8	Mcat	0.194453	0.63766
ENSMUSG00000037270.17	4932438A13Rik	0.194497	0.828299
ENSMUSG00000040688.16	Tbl3	0.194497	0.517648
ENSMUSG00000025786.15	Zdhhc3	0.194497	0.442412
ENSMUSG00000042502.10	Cd2bp2	0.194497	0.433729
ENSMUSG00000023460.12	Rab12	0.194631	0.545521
ENSMUSG00000025040.13	Fundc1	0.194631	0.545521
ENSMUSG00000052997.15	Uba2	0.195218	0.286209
ENSMUSG00000001156.9	Mxd1	0.195695	1.34558
ENSMUSG00000028051.10	Hcn3	0.195695	1.34558
ENSMUSG00000026641.13	Usf1	0.195695	0.614588
ENSMUSG00000018899.16	Irf1	0.195697	1.88362
ENSMUSG00000040181.14	Fmo1	0.195697	1.88362
ENSMUSG00000044345.9	Marveld1	0.195697	1.88362
ENSMUSG00000042569.13	Dhrs7b	0.195697	0.659426
ENSMUSG00000021767.16	Kat6b	0.196054	0.576192
ENSMUSG00000036430.7	Tbcc	0.196054	0.543965
ENSMUSG00000020486.18	2020-09-04	0.19616	0.296129
ENSMUSG00000023723.17	Mrps23	0.196974	0.479444
ENSMUSG00000046806.13	3110062M04Rik	0.197692	0.872125
ENSMUSG00000030815.11	Phkg2	0.197692	0.657112
ENSMUSG00000046798.14	Cldn12	0.197861	1.08453
ENSMUSG00000073423.9	Zfp414	0.197865	0.59239
ENSMUSG00000024589.15	Nedd4l	0.198033	0.501562
ENSMUSG00000019564.12	Arid3a	0.198396	0.71095
ENSMUSG00000028992.13	Nmnat1	0.198396	0.71095
ENSMUSG00000056167.6	Cnot10	0.198796	0.556755
ENSMUSG00000040040.16	Ift88	0.198861	0.927564
ENSMUSG00000048814.10	Lonrf2	0.198861	0.779284
ENSMUSG00000023921.8	Mut	0.199183	0.820746
ENSMUSG00000030243.16	Recql	0.199183	0.820746
ENSMUSG00000034462.9	Pkd2	0.199209	0.742087
ENSMUSG00000038116.16	Phf20	0.199253	0.466781
ENSMUSG00000042705.8	Commd10	0.199568	0.631234
ENSMUSG00000000058.6	Cav2	0.20002	2.48308
ENSMUSG00000005553.14	Atp4a	0.20002	2.48308
ENSMUSG00000020639.13	Pfn4	0.20002	2.48308
ENSMUSG00000024851.13	Pitpnm1	0.20002	2.48308
ENSMUSG00000032715.9	Trib3	0.20002	2.48308
ENSMUSG00000057836.12	Xlr3a	0.20002	2.48308
ENSMUSG00000078485.2	Plekhn1	0.20002	2.48308
ENSMUSG00000066235.6	Pomgnt2	0.20002	1.33371
ENSMUSG00000108348.2	Gm42372	0.20002	1.33371
ENSMUSG00000033060.15	Lmo7	0.20002	1.18763
ENSMUSG00000037071.2	Scd1	0.20002	1.18763
ENSMUSG00000013973.12	Dedd	0.20002	0.70821
ENSMUSG00000079003.2	Samd1	0.20002	0.70821
ENSMUSG00000033352.11	Map2k4	0.20002	0.67948
ENSMUSG00000069117.3	Gm10260	0.20002	0.171445
ENSMUSG00000005813.12	Metap1	0.200113	0.525029
ENSMUSG00000032482.9	Cspg5	0.200704	1.07744
ENSMUSG00000035125.10	Gcfc2	0.200704	1.07744
ENSMUSG00000021716.14	Srek1ip1	0.201222	0.510669
ENSMUSG00000079065.3	BC005561	0.201243	0.445328
ENSMUSG00000021258.9	Ccnk	0.201848	0.53776
ENSMUSG00000001376.17	Vps50	0.201939	0.705475
ENSMUSG00000017146.12	Brca1	0.201939	0.705475
ENSMUSG00000029028.14	Lrrc47	0.201939	0.676978
ENSMUSG00000038916.6	Soga3	0.201939	0.348699
ENSMUSG00000033740.17	St18	0.20237	0.396478
ENSMUSG00000029168.14	Dpysl5	0.202787	0.626965
ENSMUSG00000032652.13	Crebl2	0.203007	1.85505
ENSMUSG00000078653.4	Cntd1	0.203007	1.85505
ENSMUSG00000067365.10	Tmem128	0.203251	0.376168
ENSMUSG00000023156.4	Rpp14	0.203404	0.484345
ENSMUSG00000031723.8	Txnl4b	0.204017	1.17875
ENSMUSG00000024456.16	Diaph1	0.204017	0.917683
ENSMUSG00000027534.16	Snx16	0.204017	0.917683
ENSMUSG00000037012.18	Hk1	0.20413	1.07039
ENSMUSG00000068264.11	Ap5s1	0.20413	1.07039
ENSMUSG00000002250.15	Ppard	0.204201	1.32193
ENSMUSG00000035840.6	Lysmd3	0.204201	1.32193
ENSMUSG00000038301.15	Snx10	0.204449	0.550197
ENSMUSG00000048118.17	Arid4a	0.204449	0.550197
ENSMUSG00000021243.14	Fcf1	0.204559	0.3063
ENSMUSG00000032657.15	Fam189b	0.204778	0.859301
ENSMUSG00000041638.18	Gcn1l1	0.205164	0.733061
ENSMUSG00000009030.14	Pdcl	0.205313	0.565738
ENSMUSG00000069495.12	Epc2	0.205782	0.416104
ENSMUSG00000006906.10	Stambp	0.205963	0.809489
ENSMUSG00000026078.10	Pdcl3	0.206378	0.441075
ENSMUSG00000022536.13	Glyr1	0.206634	0.361957
ENSMUSG00000022241.5	Tars	0.206874	0.459851
ENSMUSG00000031672.7	Got2	0.20707	0.386267
ENSMUSG00000010047.12	Hyal2	0.207505	0.730065
ENSMUSG00000029598.12	Plbd2	0.20758	0.855052
ENSMUSG00000046185.10	Zfp84	0.207633	1.06337
ENSMUSG00000027082.15	Tfpi	0.207811	1.16993
ENSMUSG00000029804.16	Herc3	0.207811	1.16993
ENSMUSG00000028629.9	Exo5	0.207811	0.669496
ENSMUSG00000032679.12	Cd59a	0.20783	1.51625
ENSMUSG00000026116.11	Tmem131	0.20808	0.697301
ENSMUSG00000050079.9	Rspry1	0.20808	0.620586
ENSMUSG00000021774.12	Ube2e1	0.208145	0.325353
ENSMUSG00000026199.17	Ankzf1	0.208265	0.805756
ENSMUSG00000035891.16	Cerk	0.208265	0.643306
ENSMUSG00000031980.9	Agt	0.208721	1.31025
ENSMUSG00000054723.5	Vmac	0.208721	1.31025
ENSMUSG00000038000.9	Acd	0.209273	0.39134
ENSMUSG00000021072.12	Tmx1	0.210091	0.405182
ENSMUSG00000037815.6	Ctnna1	0.210109	0.467382
ENSMUSG00000042520.16	Ubap2l	0.210184	0.353978
ENSMUSG00000018363.16	Smurf2	0.210189	0.694587
ENSMUSG00000042073.14	Abhd14b	0.210667	1.82704
ENSMUSG00000068893.5	Sprr2a2	0.210667	1.82704
ENSMUSG00000027340.15	Slc23a2	0.211019	1.05638
ENSMUSG00000037949.7	Ano10	0.211019	1.05638
ENSMUSG00000022681.14	Ntan1	0.211598	0.436835
ENSMUSG00000078348.4	Sf3b5	0.211677	0.220993
ENSMUSG00000034800.15	Zfp661	0.211745	1.16115
ENSMUSG00000025613.13	Cct8	0.211745	0.19656
ENSMUSG00000041571.9	Sepw1	0.211748	0.180572
ENSMUSG00000048758.13	Rpl29	0.211791	0.29095
ENSMUSG00000017667.9	Zfp334	0.212068	0.970971
ENSMUSG00000004996.9	Mri1	0.212232	0.691878
ENSMUSG00000026202.13	Tuba4a	0.212456	0.59477
ENSMUSG00000031568.16	Rwdd4a	0.212481	0.526965
ENSMUSG00000029343.17	Crybb1	0.212835	2.41895
ENSMUSG00000029826.14	Zc3hav1	0.212835	2.41895
ENSMUSG00000032849.13	Abcc4	0.212835	2.41895
ENSMUSG00000025509.15	Pnpla2	0.21328	1.29866
ENSMUSG00000026988.15	Wdsub1	0.21328	1.29866
ENSMUSG00000037104.8	Socs5	0.21328	1.29866
ENSMUSG00000038451.13	Spsb2	0.21328	1.29866
ENSMUSG00000030611.10	Mrps11	0.213918	0.426052
ENSMUSG00000006005.17	Tpr	0.213918	0.293422
ENSMUSG00000040054.15	Baz2a	0.21393	0.636453
ENSMUSG00000026289.15	Atg16l1	0.215341	0.965235
ENSMUSG00000034673.14	Pbx2	0.215391	0.89812
ENSMUSG00000031143.4	Ccdc22	0.215541	0.612125
ENSMUSG00000018800.14	Abca5	0.215713	1.15244
ENSMUSG00000048332.13	Lhfp	0.215713	1.15244
ENSMUSG00000036980.13	Taf6	0.215714	0.538792
ENSMUSG00000030605.15	Mfge8	0.215917	0.634175
ENSMUSG00000045532.5	C1ql1	0.215917	0.634175
ENSMUSG00000068114.6	Ccdc134	0.215917	0.634175
ENSMUSG00000078201.5	Tmem203	0.216452	0.686474
ENSMUSG00000030533.15	Unc45a	0.216707	0.75269
ENSMUSG00000069539.11	Scyl2	0.216707	0.75269
ENSMUSG00000049047.11	Armcx3	0.216899	0.553636
ENSMUSG00000028411.15	Aptx	0.21725	0.610017
ENSMUSG00000021709.14	Erbb2ip	0.21725	0.522363
ENSMUSG00000034173.13	Zbed5	0.21725	0.39971
ENSMUSG00000042446.16	Zmym4	0.217636	0.657112
ENSMUSG00000078584.9	AU022252	0.217636	0.657112
ENSMUSG00000035595.6	1600002K03Rik	0.217918	1.04251
ENSMUSG00000037816.10	Fbxw17	0.218028	1.28716
ENSMUSG00000037601.11	Nme1	0.218269	0.133224
ENSMUSG00000032349.13	Elovl5	0.218517	0.3988
ENSMUSG00000039431.16	Mtmr7	0.219392	1.48308
ENSMUSG00000028423.15	Nfx1	0.219481	0.56839
ENSMUSG00000021039.8	Snw1	0.219509	0.270089
ENSMUSG00000039474.13	Wfs1	0.219613	1.14377
ENSMUSG00000091695.1	Gm17669	0.219613	1.14377
ENSMUSG00000021282.16	Eif5	0.219613	0.244058
ENSMUSG00000028381.8	Ugcg	0.21965	0.654648
ENSMUSG00000036646.13	Man1b1	0.219775	0.629632
ENSMUSG00000053907.10	Mat2a	0.220536	0.266444
ENSMUSG00000020692.14	Nle1	0.22058	0.712217
ENSMUSG00000035764.5	Fbxo45	0.22067	0.681091
ENSMUSG00000017801.15	Mlx	0.22073	0.787236
ENSMUSG00000032396.17	Dis3l	0.221073	0.888438
ENSMUSG00000023094.14	Msrb2	0.221275	0.746117
ENSMUSG00000028247.2	Coq3	0.221275	0.746117
ENSMUSG00000025898.5	Cwf19l2	0.221275	0.584963
ENSMUSG00000055319.8	Sec23ip	0.221275	0.584963
ENSMUSG00000021660.14	Btf3	0.221275	0.10996
ENSMUSG00000043929.16	Klhl15	0.22128	1.03562
ENSMUSG00000029073.9	Cptp	0.221311	0.95383
ENSMUSG00000031885.13	Cbfb	0.221556	0.447231
ENSMUSG00000032757.6	Bet1	0.221761	0.548481
ENSMUSG00000017221.14	Psmd3	0.221947	0.308502
ENSMUSG00000058267.13	Mrps14	0.222062	0.223345
ENSMUSG00000033306.14	Lpp	0.222616	1.27576
ENSMUSG00000035139.14	Secisbp2	0.22271	0.564733
ENSMUSG00000020598.15	Nrcam	0.223078	0.583009
ENSMUSG00000028409.11	Smu1	0.223078	0.335184
ENSMUSG00000026775.9	Yme1l1	0.223378	0.395166
ENSMUSG00000024969.15	Mark2	0.223679	0.742842
ENSMUSG00000031760.8	Mt3	0.223865	0.883621
ENSMUSG00000024870.5	Rab1b	0.224359	0.417941
ENSMUSG00000028974.13	Dffa	0.224704	0.948161
ENSMUSG00000045237.5	1110012L19Rik	0.224746	0.601617
ENSMUSG00000032435.8	Dync1li1	0.224853	0.488558
ENSMUSG00000003420.8	Fcgrt	0.224869	1.02877
ENSMUSG00000021615.13	Xrcc4	0.224869	1.02877
ENSMUSG00000028683.14	Eif2b3	0.225043	0.409185
ENSMUSG00000064370.1	mt-Cytb	0.225331	0.191654
ENSMUSG00000021822.2	Plau	0.225474	2.35755
ENSMUSG00000026173.15	Plcd4	0.225474	2.35755
ENSMUSG00000033871.14	Ppargc1b	0.225474	2.35755
ENSMUSG00000037010.7	Apln	0.225474	2.35755
ENSMUSG00000043441.5	Gpr149	0.225474	2.35755
ENSMUSG00000046159.15	Chrm3	0.225474	2.35755
ENSMUSG00000066842.18	Hmcn1	0.225474	2.35755
ENSMUSG00000030787.4	Lyve1	0.22559	1.77259
ENSMUSG00000038155.10	Gstp2	0.22559	1.77259
ENSMUSG00000040751.12	Lat2	0.22559	1.77259
ENSMUSG00000031631.15	Cfap97	0.22559	0.825651
ENSMUSG00000015747.5	Vps45	0.22559	0.739574
ENSMUSG00000054423.13	Cadps	0.22559	0.739574
ENSMUSG00000020456.17	Ogdh	0.225888	0.475235
ENSMUSG00000001707.7	Eef1e1	0.226535	0.400069
ENSMUSG00000025145.13	Lrrc45	0.226598	0.673054
ENSMUSG00000020124.9	Usp15	0.226723	0.703375
ENSMUSG00000028995.14	Fam126a	0.226723	0.703375
ENSMUSG00000039771.13	Polr2j	0.226723	0.275954
ENSMUSG00000089774.2	Slc5a3	0.226884	1.26444
ENSMUSG00000026307.12	Scly	0.227408	0.942515
ENSMUSG00000064181.5	Rab3ip	0.22743	0.485818
ENSMUSG00000029310.13	Nudt9	0.227604	0.559265
ENSMUSG00000021192.15	Golga5	0.227783	0.776237
ENSMUSG00000031732.12	Phlpp2	0.227836	1.02195
ENSMUSG00000038291.16	Snx25	0.227836	1.02195
ENSMUSG00000037253.8	Mex3c	0.227836	0.597435
ENSMUSG00000075705.12	Msrb1	0.227836	0.597435
ENSMUSG00000031984.7	2810004N23Rik	0.227836	0.391541
ENSMUSG00000015013.8	Trappc2l	0.229414	0.383547
ENSMUSG00000047909.11	Ankrd16	0.229467	0.642391
ENSMUSG00000045098.18	Suv420h1	0.230109	0.595349
ENSMUSG00000039704.6	Lmbrd2	0.230546	1.45066
ENSMUSG00000022426.5	Josd1	0.230616	0.733061
ENSMUSG00000003847.16	Nfat5	0.230794	0.93689
ENSMUSG00000101523.1	Gm10031	0.231301	0.439257
ENSMUSG00000021275.15	Tecpr2	0.231386	1.11809
ENSMUSG00000035329.7	Fbxo33	0.231386	1.11809
ENSMUSG00000009995.17	Taz	0.231646	0.639952
ENSMUSG00000036781.13	Rps27l	0.231646	0.133773
ENSMUSG00000037251.5	Pomk	0.231717	1.01516
ENSMUSG00000037278.9	Tmem97	0.231717	0.396322
ENSMUSG00000025377.14	Enthd2	0.231728	1.25322
ENSMUSG00000061118.8	Dnajc30	0.231728	0.538224
ENSMUSG00000059791.14	Nrm	0.233358	0.339065
ENSMUSG00000054716.4	Zfp771	0.233837	0.493097
ENSMUSG00000058388.14	Phtf1	0.23394	0.637517
ENSMUSG00000020515.13	Cnot8	0.233987	0.480353
ENSMUSG00000041035.8	Gm17018	0.234009	0.571343
ENSMUSG00000023147.15	Wrb	0.234071	0.591185
ENSMUSG00000031148.14	Gpkow	0.234101	0.931287
ENSMUSG00000031918.16	Mtmr2	0.235754	0.534822
ENSMUSG00000033444.13	Specc1l	0.235757	0.726577
ENSMUSG00000055817.17	Mta3	0.235757	0.726577
ENSMUSG00000032384.16	Csnk1g1	0.236143	0.635086
ENSMUSG00000038628.8	Polr3k	0.236143	0.285361
ENSMUSG00000021671.8	Poc5	0.236172	0.589108
ENSMUSG00000043391.9	2510009E07Rik	0.236606	0.504101
ENSMUSG00000033949.11	Trim36	0.236682	1.43472
ENSMUSG00000031166.13	Wdr13	0.237052	0.809115
ENSMUSG00000006342.14	Susd2	0.237059	3.94251
ENSMUSG00000016356.17	Col20a1	0.237059	3.94251
ENSMUSG00000016496.7	Cd274	0.237059	3.94251
ENSMUSG00000021456.7	Fbp2	0.237059	3.94251
ENSMUSG00000021751.13	Acox2	0.237059	3.94251
ENSMUSG00000023011.7	Faim2	0.237059	3.94251
ENSMUSG00000023886.9	Smoc2	0.237059	3.94251
ENSMUSG00000028571.15	Cyp2j13	0.237059	3.94251
ENSMUSG00000028599.10	Tnfrsf1b	0.237059	3.94251
ENSMUSG00000030650.18	Tmc5	0.237059	3.94251
ENSMUSG00000035383.7	Pmch	0.237059	3.94251
ENSMUSG00000036594.14	H2-Aa	0.237059	3.94251
ENSMUSG00000039699.13	Batf2	0.237059	3.94251
ENSMUSG00000040600.9	Eps8l3	0.237059	3.94251
ENSMUSG00000050345.8	4930486L24Rik	0.237059	3.94251
ENSMUSG00000051985.12	Igfn1	0.237059	3.94251
ENSMUSG00000056162.13	Cndp1	0.237059	3.94251
ENSMUSG00000061462.15	Obscn	0.237059	3.94251
ENSMUSG00000064177.8	Ghrl	0.237059	3.94251
ENSMUSG00000078627.9	2020-03-10	0.237059	3.94251
ENSMUSG00000079391.10	Gm2974	0.237059	3.94251
ENSMUSG00000036537.6	Rnf113a1	0.237059	0.925706
ENSMUSG00000033416.14	Gucd1	0.237059	0.609359
ENSMUSG00000028329.13	Xpa	0.237059	0.567475
ENSMUSG00000029178.14	Klf3	0.237059	0.533124
ENSMUSG00000028221.3	Tmem55a	0.237059	0.517848
ENSMUSG00000029213.11	Commd8	0.237059	0.454365
ENSMUSG00000021488.7	Nsd1	0.237059	0.38522
ENSMUSG00000026201.12	Stk16	0.237059	0.38522
ENSMUSG00000030869.11	Ndufab1	0.237059	0.202476
ENSMUSG00000003617.16	Cp	0.237163	2.29866
ENSMUSG00000020101.14	Vsir	0.237163	2.29866
ENSMUSG00000024136.14	Dnase1l2	0.237163	2.29866
ENSMUSG00000024664.4	Fads3	0.237163	2.29866
ENSMUSG00000026656.15	Fcgr2b	0.237163	2.29866
ENSMUSG00000032363.15	Adamts7	0.237163	2.29866
ENSMUSG00000034472.13	Rasd2	0.237163	2.29866
ENSMUSG00000036995.7	Asap3	0.237163	2.29866
ENSMUSG00000079419.4	Ms4a6c	0.237163	2.29866
ENSMUSG00000041426.12	Hibch	0.237163	0.761701
ENSMUSG00000014771.12	Pdcd2	0.237357	0.51625
ENSMUSG00000052488.6	Cherp	0.237586	0.364065
ENSMUSG00000061778.10	Mospd2	0.237748	1.00168
ENSMUSG00000041264.16	Uspl1	0.238284	0.805011
ENSMUSG00000025077.13	Dclre1a	0.238285	1.10121
ENSMUSG00000030753.15	Prkrir	0.238285	0.302786
ENSMUSG00000018770.9	Atp5g3	0.238537	0.149099
ENSMUSG00000022682.7	Rrn3	0.239158	0.546586
ENSMUSG00000037204.6	Atg101	0.239158	0.514653
ENSMUSG00000042348.9	Arl15	0.239353	0.920147
ENSMUSG00000043456.16	Zfp536	0.239487	0.685852
ENSMUSG00000062421.13	Arf2	0.239881	0.441193
ENSMUSG00000032599.12	Ip6k2	0.239881	0.329175
ENSMUSG00000040269.5	Mrps28	0.239884	0.422201
ENSMUSG00000025464.15	Paox	0.240053	1.23102
ENSMUSG00000032839.13	Trpc1	0.240053	1.23102
ENSMUSG00000033396.13	Spg11	0.240053	1.23102
ENSMUSG00000041907.9	Gpr45	0.240053	1.23102
ENSMUSG00000039096.10	Rsad1	0.240094	1.72012
ENSMUSG00000096687.7	Mfsd4b4	0.240094	1.72012
ENSMUSG00000001441.13	Npepps	0.240547	0.314426
ENSMUSG00000004264.17	Phb2	0.240547	0.23417
ENSMUSG00000025499.18	Hras	0.240563	0.513058
ENSMUSG00000031916.17	Cog8	0.24064	0.627818
ENSMUSG00000000823.16	Zfp512b	0.241184	0.994982
ENSMUSG00000030077.11	Chl1	0.241184	0.994982
ENSMUSG00000018474.17	Chd3	0.24199	0.602665
ENSMUSG00000003299.9	Mrpl4	0.24199	0.327805
ENSMUSG00000019494.14	Cops6	0.24199	0.285112
ENSMUSG00000034543.14	Morc2a	0.242012	0.754488
ENSMUSG00000021973.8	Micu2	0.242224	0.580829
ENSMUSG00000024006.16	Stk38	0.24257	0.420034
ENSMUSG00000031839.6	Hsbp1	0.242902	0.153515
ENSMUSG00000020721.16	Helz	0.243966	0.713696
ENSMUSG00000025224.14	Gbf1	0.243966	0.713696
ENSMUSG00000037275.14	Gemin5	0.243966	0.713696
ENSMUSG00000055633.6	Zfp580	0.244427	0.401855
ENSMUSG00000039218.16	Srrm2	0.244627	0.164907
ENSMUSG00000038121.6	Fam210a	0.244857	0.750894
ENSMUSG00000019428.16	Fkbp8	0.244857	0.341858
ENSMUSG00000044786.6	Zfp36	0.244957	1.22005
ENSMUSG00000074305.9	Peak1	0.244957	1.22005
ENSMUSG00000089857.9	Zfp882	0.24496	0.988318
ENSMUSG00000026889.12	Rbm18	0.245777	0.436482
ENSMUSG00000007411.15	Mark3	0.245777	0.400856
ENSMUSG00000040390.13	Map3k10	0.245853	0.909092
ENSMUSG00000079426.13	Arpc4	0.245853	0.330611
ENSMUSG00000021969.7	Zdhhc20	0.246152	0.598219
ENSMUSG00000016495.12	Plgrkt	0.246282	0.358365
ENSMUSG00000020413.11	Hus1	0.246582	0.792767
ENSMUSG00000051427.14	Ccdc157	0.246895	1.40336
ENSMUSG00000096255.1	Dynlt1b	0.246895	1.40336
ENSMUSG00000052456.9	Asna1	0.247118	0.399857
ENSMUSG00000013878.18	Rnf170	0.247296	0.74731
ENSMUSG00000033728.14	Lrrc14	0.247296	0.74731
ENSMUSG00000041346.11	Wrap53	0.247296	0.74731
ENSMUSG00000026526.14	Fh1	0.247296	0.310626
ENSMUSG00000030204.10	Ddx47	0.247346	0.391768
ENSMUSG00000014301.12	Pam16	0.24741	0.555933
ENSMUSG00000036894.3	Rap2b	0.24741	0.555933
ENSMUSG00000034639.7	Setmar	0.247954	1.69459
ENSMUSG00000038776.13	Ephx1	0.247954	1.69459
ENSMUSG00000074501.5	Gm5612	0.247954	1.69459
ENSMUSG00000042063.11	Zfp386	0.247954	0.537597
ENSMUSG00000020163.12	Uqcr11	0.248464	0.125699
ENSMUSG00000014349.7	Ube2z	0.248538	0.674287
ENSMUSG00000038344.14	Txlng	0.248661	0.707298
ENSMUSG00000021532.10	Fastkd3	0.248887	0.903596
ENSMUSG00000033883.11	D3Ertd254e	0.248887	0.840976
ENSMUSG00000034501.6	Pcnx4	0.248887	0.840976
ENSMUSG00000048234.13	Rnf149	0.249072	0.788709
ENSMUSG00000026181.11	Ppm1f	0.249465	1.20916
ENSMUSG00000068966.10	Zbtb34	0.249465	1.20916
ENSMUSG00000074282.10	Zfp94	0.249465	1.20916
ENSMUSG00000032593.5	Amigo3	0.249739	2.24207
ENSMUSG00000028848.13	Gpn2	0.249817	0.593786
ENSMUSG00000090247.7	Bloc1s1	0.249817	0.572596
ENSMUSG00000059921.15	Unc5c	0.249817	0.477392
ENSMUSG00000032298.13	Neil1	0.250266	1.07627
ENSMUSG00000041203.9	2310036O22Rik	0.250266	0.205215
ENSMUSG00000055835.9	Zfp1	0.25076	0.671411
ENSMUSG00000032123.4	Dpagt1	0.250944	0.70411
ENSMUSG00000039485.7	Tspyl4	0.250944	0.70411
ENSMUSG00000000171.4	Sdhd	0.250944	0.295717
ENSMUSG00000034893.7	Cog3	0.251059	0.615785
ENSMUSG00000026342.10	Slc35f5	0.2519	0.784662
ENSMUSG00000001436.15	Slc19a1	0.252105	0.89812
ENSMUSG00000004677.15	Myo9b	0.252105	0.89812
ENSMUSG00000032503.17	Arpp21	0.252105	0.89812
ENSMUSG00000033009.15	Ogfod1	0.252414	1.38793
ENSMUSG00000067199.4	Frat1	0.252414	1.38793
ENSMUSG00000031171.11	Ftsj1	0.252414	0.501942
ENSMUSG00000047843.16	Bri3	0.252563	0.348092
ENSMUSG00000002804.3	Nudt14	0.253102	0.66854
ENSMUSG00000018593.12	Sparc	0.25315	0.51625
ENSMUSG00000027673.12	Ndufb5	0.25315	0.181607
ENSMUSG00000028126.16	Pip5k1a	0.253908	0.568498
ENSMUSG00000011877.13	Git1	0.255245	0.831669
ENSMUSG00000028292.14	Rars2	0.255282	0.514573
ENSMUSG00000045519.14	Zfp560	0.255463	0.530446
ENSMUSG00000025816.15	Sec61a2	0.255463	0.44938
ENSMUSG00000030612.6	Mrpl46	0.255463	0.44938
ENSMUSG00000000142.15	Axin2	0.255654	0.892666
ENSMUSG00000021983.15	Atp8a2	0.255705	1.6695
ENSMUSG00000031433.15	Rbm41	0.255705	1.6695
ENSMUSG00000042846.8	Lrrtm3	0.255705	1.6695
ENSMUSG00000005267.13	Zfp287	0.255705	0.96851
ENSMUSG00000070044.15	Fam149a	0.255705	0.96851
ENSMUSG00000074030.2	Exoc8	0.255705	0.96851
ENSMUSG00000021276.9	Cinp	0.255854	0.587163
ENSMUSG00000024896.8	Minpp1	0.255854	0.587163
ENSMUSG00000008822.15	Acyp1	0.255854	0.460043
ENSMUSG00000018433.14	Nol11	0.255854	0.460043
ENSMUSG00000022407.9	Adsl	0.255854	0.460043
ENSMUSG00000033813.15	Tcea1	0.25632	0.329242
ENSMUSG00000001300.16	Efnb2	0.257491	0.776603
ENSMUSG00000004768.14	Rab23	0.257491	0.776603
ENSMUSG00000033068.16	Entpd6	0.257491	0.776603
ENSMUSG00000022019.15	Tdrd3	0.257818	0.662815
ENSMUSG00000032078.16	Zpr1	0.257818	0.564411
ENSMUSG00000000631.20	Myo18a	0.257954	0.827037
ENSMUSG00000049470.13	Aff4	0.258031	0.470309
ENSMUSG00000078862.10	Gm14326	0.258361	1.37266
ENSMUSG00000068391.8	Chrac1	0.258361	0.446819
ENSMUSG00000025192.13	Entpd7	0.258505	1.05987
ENSMUSG00000043419.10	Chd3os	0.258505	0.511226
ENSMUSG00000071533.11	Pcnp	0.258505	0.287735
ENSMUSG00000040455.17	Usp45	0.258616	0.887232
ENSMUSG00000028218.19	Fam92a	0.258916	0.332966
ENSMUSG00000032567.14	Aste1	0.258998	1.18763
ENSMUSG00000050174.15	Nudt6	0.259216	0.961967
ENSMUSG00000051483.8	Cbr1	0.259225	0.375884
ENSMUSG00000024346.5	Pfdn1	0.259318	0.216803
ENSMUSG00000010048.10	Ifrd2	0.260086	0.77259
ENSMUSG00000021704.7	Mtx3	0.260086	0.77259
ENSMUSG00000038866.15	Zcchc2	0.260086	0.77259
ENSMUSG00000035757.16	Selo	0.260086	0.729521
ENSMUSG00000023791.14	Pigx	0.260086	0.398194
ENSMUSG00000000088.6	Cox5a	0.260097	0.114695
ENSMUSG00000020107.10	Anapc16	0.260225	0.316891
ENSMUSG00000030590.15	Fam98c	0.260842	0.822421
ENSMUSG00000028104.14	Polr3gl	0.26215	0.881819
ENSMUSG00000052656.12	Rnf103	0.26215	0.881819
ENSMUSG00000028152.10	Tspan5	0.262207	0.507886
ENSMUSG00000037636.6	Slc25a43	0.262501	2.18763
ENSMUSG00000055541.17	Lair1	0.262501	2.18763
ENSMUSG00000026584.14	Scyl3	0.262802	1.05174
ENSMUSG00000028894.18	Inpp5b	0.262802	1.05174
ENSMUSG00000015337.5	Endog	0.262877	0.725989
ENSMUSG00000032114.8	Slc37a4	0.262999	0.955454
ENSMUSG00000014773.13	Dll1	0.263375	1.64483
ENSMUSG00000020520.14	Galnt10	0.263375	1.64483
ENSMUSG00000033510.14	Otud7a	0.263375	1.64483
ENSMUSG00000049871.13	Nlrc3	0.263375	1.64483
ENSMUSG00000095362.7	Gm14325	0.263375	1.64483
ENSMUSG00000032470.16	Mras	0.263375	0.688273
ENSMUSG00000027076.10	Timm10	0.263375	0.387926
ENSMUSG00000018999.14	Slc35b4	0.263752	1.17698
ENSMUSG00000050428.7	Fbxo46	0.263752	1.17698
ENSMUSG00000024283.14	Wac	0.264454	0.352551
ENSMUSG00000020812.17	1810032O08Rik	0.265594	0.722466
ENSMUSG00000022556.9	Hsf1	0.265594	0.722466
ENSMUSG00000036054.15	Sugp2	0.265594	0.722466
ENSMUSG00000006276.9	Eps15l1	0.265987	0.764597
ENSMUSG00000020790.14	Ankfy1	0.265987	0.685127
ENSMUSG00000022389.14	Tef	0.265987	0.685127
ENSMUSG00000025155.15	Dus1l	0.266489	0.576192
ENSMUSG00000061104.4	Gm10094	0.266516	0.489342
ENSMUSG00000030307.8	Slc6a11	0.26707	1.04366
ENSMUSG00000040003.18	Magi2	0.26707	1.04366
ENSMUSG00000021226.7	Acot2	0.267112	0.813231
ENSMUSG00000049577.14	Zfpm1	0.267112	0.813231
ENSMUSG00000073295.4	Nudt11	0.267112	0.813231
ENSMUSG00000071078.5	Nr2c2ap	0.267214	0.651432
ENSMUSG00000004631.15	Sgce	0.267214	0.623165
ENSMUSG00000032376.12	Usp3	0.267567	0.502891
ENSMUSG00000017943.15	Gdap1l1	0.267692	0.554244
ENSMUSG00000090000.1	Ier3ip1	0.267692	0.255531
ENSMUSG00000053646.13	Plxnb1	0.268423	0.59674
ENSMUSG00000037152.11	Ndufc1	0.268576	0.145137
ENSMUSG00000014859.8	E2f4	0.269091	0.449326
ENSMUSG00000024145.6	Pigf	0.269633	0.50123
ENSMUSG00000032309.15	Fbxo22	0.269896	0.427421
ENSMUSG00000032580.12	Rbm5	0.270177	0.298031
ENSMUSG00000005949.9	Ctns	0.270436	1.3426
ENSMUSG00000040860.16	Crocc	0.270436	1.3426
ENSMUSG00000020015.9	Cdk17	0.270436	0.808659
ENSMUSG00000036099.16	Vezt	0.270794	0.594377
ENSMUSG00000049339.16	Fam134a	0.271841	0.459049
ENSMUSG00000032911.5	Cspg4	0.271932	1.62059
ENSMUSG00000049755.14	Zfp672	0.272124	0.756648
ENSMUSG00000027714.11	Exosc9	0.272175	0.484645
ENSMUSG00000029466.11	Anapc7	0.273461	0.397483
ENSMUSG00000046519.15	Golph3l	0.274028	0.8041
ENSMUSG00000001175.13	Calm1	0.274028	0.0742773
ENSMUSG00000037935.16	Smarce1	0.274226	0.291921
ENSMUSG00000031862.10	Atp13a1	0.274288	0.711948
ENSMUSG00000039164.2	Naif1	0.274436	1.15592
ENSMUSG00000032306.14	Mpi	0.274512	0.548178
ENSMUSG00000016510.11	Mtif3	0.274714	0.936088
ENSMUSG00000018750.14	Zbtb4	0.274714	0.936088
ENSMUSG00000022346.14	Myc	0.274714	0.936088
ENSMUSG00000096433.1	Gm4944	0.274714	0.936088
ENSMUSG00000029209.15	Gnpda2	0.274714	0.529357
ENSMUSG00000037905.13	Bri3bp	0.275174	0.352409
ENSMUSG00000038975.14	Rabggtb	0.275411	0.380026
ENSMUSG00000022432.6	Smc1b	0.275633	2.13516
ENSMUSG00000038119.14	Cdon	0.275633	2.13516
ENSMUSG00000045689.3	Pcdhb4	0.275633	2.13516
ENSMUSG00000079304.5	4933413G19Rik	0.275633	2.13516
ENSMUSG00000001240.13	Ramp2	0.276041	0.860365
ENSMUSG00000057506.4	Bloc1s2	0.276188	0.413156
ENSMUSG00000025959.13	Klf7	0.27633	0.364857
ENSMUSG00000031358.17	Msl3	0.276425	0.432819
ENSMUSG00000000318.16	Clec10a	0.276507	1.3278
ENSMUSG00000039934.12	Gsap	0.276507	1.3278
ENSMUSG00000102752.1	Gm7694	0.276507	1.3278
ENSMUSG00000030301.17	Ccdc91	0.276507	0.672609
ENSMUSG00000039850.16	Endov	0.276507	0.672609
ENSMUSG00000011589.8	Fsd1	0.276538	0.708459
ENSMUSG00000024457.16	Trim26	0.276585	0.799557
ENSMUSG00000038002.8	Cramp1l	0.276585	0.799557
ENSMUSG00000031983.6	2310022B05Rik	0.278113	0.385881
ENSMUSG00000020193.3	Zpbp	0.278286	3.62059
ENSMUSG00000022112.14	Gpc5	0.278286	3.62059
ENSMUSG00000024402.5	Lta	0.278286	3.62059
ENSMUSG00000028011.16	Tdo2	0.278286	3.62059
ENSMUSG00000028758.12	Kif17	0.278286	3.62059
ENSMUSG00000029607.14	Ankrd61	0.278286	3.62059
ENSMUSG00000030365.11	Clec2i	0.278286	3.62059
ENSMUSG00000030546.14	Plin1	0.278286	3.62059
ENSMUSG00000041707.7	1810011H11Rik	0.278286	3.62059
ENSMUSG00000042644.8	Itpr3	0.278286	3.62059
ENSMUSG00000050321.2	Neto1	0.278286	3.62059
ENSMUSG00000054204.6	Fam150b	0.278286	3.62059
ENSMUSG00000072722.2	Gm6588	0.278286	3.62059
ENSMUSG00000091415.4	Ak9	0.278286	3.62059
ENSMUSG00000091476.6	Gm16432	0.278286	3.62059
ENSMUSG00000103088.1	Pcdhgb6	0.278286	3.62059
ENSMUSG00000029165.16	Agbl5	0.278286	1.1455
ENSMUSG00000021962.8	Dcp1a	0.278286	0.92969
ENSMUSG00000027244.14	Atg13	0.278286	0.92969
ENSMUSG00000036764.11	Dnajc12	0.278286	0.92969
ENSMUSG00000066839.11	Ecsit	0.278286	0.453452
ENSMUSG00000054312.6	Mrps21	0.278286	0.233862
ENSMUSG00000021290.5	2010107E04Rik	0.278294	0.133457
ENSMUSG00000060166.5	Zdhhc8	0.278387	0.855052
ENSMUSG00000028274.17	Rngtt	0.278387	0.704979
ENSMUSG00000029012.11	Orc5	0.278387	0.704979
ENSMUSG00000024462.17	Gabbr1	0.278387	0.478406
ENSMUSG00000020561.7	Twistnb	0.278518	0.420159
ENSMUSG00000022382.14	Wnt7b	0.278735	1.59674
ENSMUSG00000066800.11	Rnasel	0.278735	1.59674
ENSMUSG00000022789.14	Dnm1l	0.278735	0.355785
ENSMUSG00000046679.16	C87436	0.278802	0.795027
ENSMUSG00000021180.8	Rps6ka5	0.278831	1.01968
ENSMUSG00000026965.12	Anapc2	0.278831	0.507447
ENSMUSG00000022564.6	Grina	0.279092	0.452056
ENSMUSG00000037958.13	Nsrp1	0.280245	0.354902
ENSMUSG00000027834.15	Serpini1	0.280603	0.560972
ENSMUSG00000032998.16	Foxj3	0.280603	0.560972
ENSMUSG00000048799.7	Cep120	0.281238	0.923321
ENSMUSG00000025037.6	Maoa	0.281238	0.634526
ENSMUSG00000031357.3	Syap1	0.281238	0.634526
ENSMUSG00000053565.10	Eif3k	0.281395	0.169184
ENSMUSG00000020593.14	Lpin1	0.281552	1.31316
ENSMUSG00000023992.14	Trem2	0.281552	1.31316
ENSMUSG00000028033.16	Kcnq5	0.281552	1.31316
ENSMUSG00000034379.8	Wdr5b	0.281552	1.31316
ENSMUSG00000032602.6	Slc25a20	0.28163	0.849757
ENSMUSG00000039130.18	Zc3hc1	0.281738	0.427761
ENSMUSG00000020075.7	Ddx21	0.282476	0.324035
ENSMUSG00000019883.10	Echdc1	0.282591	0.740881
ENSMUSG00000022554.6	Hgh1	0.282591	0.740881
ENSMUSG00000057691.8	Zfp746	0.282591	0.740881
ENSMUSG00000038582.15	Pptc7	0.282674	0.605211
ENSMUSG00000025437.15	Usp33	0.28275	0.503941
ENSMUSG00000033386.10	Frrs1	0.282792	1.13516
ENSMUSG00000063870.12	Chd4	0.282792	0.171913
ENSMUSG00000001017.15	Chtop	0.282797	0.251353
ENSMUSG00000038406.17	Scaf1	0.282948	0.580278
ENSMUSG00000015357.10	Clpx	0.283186	0.538124
ENSMUSG00000029071.16	Dvl1	0.283186	0.538124
ENSMUSG00000042742.7	B630005N14Rik	0.283305	0.631727
ENSMUSG00000030298.10	Sec13	0.283524	0.221013
ENSMUSG00000091896.7	Ube2d2a	0.284487	0.223151
ENSMUSG00000061032.8	Rrp1	0.284974	0.209012
ENSMUSG00000031753.16	Cog4	0.285064	0.602665
ENSMUSG00000020451.17	Limk2	0.285575	0.536122
ENSMUSG00000019158.9	Tmem160	0.285636	0.28133
ENSMUSG00000040147.14	Maob	0.287009	1.57328
ENSMUSG00000060548.12	Tnfrsf19	0.287009	1.57328
ENSMUSG00000090544.2	Gm6576	0.287009	0.39562
ENSMUSG00000024914.16	Drap1	0.287194	0.208269
ENSMUSG00000019846.11	Lama4	0.287426	2.08453
ENSMUSG00000051497.15	Kcnj16	0.287426	2.08453
ENSMUSG00000020694.16	Tlk2	0.287692	0.51625
ENSMUSG00000022849.4	Hspbap1	0.287715	1.00392
ENSMUSG00000021598.8	Med10	0.287832	0.276454
ENSMUSG00000036599.10	Chst12	0.288145	1.12489
ENSMUSG00000021891.7	Mettl6	0.288495	0.657112
ENSMUSG00000074405.7	Zfp865	0.288495	0.657112
ENSMUSG00000053754.13	Chd8	0.288495	0.433399
ENSMUSG00000022437.6	Samm50	0.288564	0.265201
ENSMUSG00000025921.7	Rdh10	0.288742	0.910666
ENSMUSG00000051671.6	Coa6	0.288742	0.498698
ENSMUSG00000037531.8	Mrpl47	0.28892	0.37773
ENSMUSG00000040913.10	Fbxw4	0.289505	0.69114
ENSMUSG00000003458.12	Ncstn	0.289907	0.532126
ENSMUSG00000039356.15	Exosc2	0.289994	0.597585
ENSMUSG00000079478.8	Sssca1	0.291688	0.313887
ENSMUSG00000021646.8	Mccc2	0.292073	0.777049
ENSMUSG00000029864.7	Gstk1	0.292073	0.777049
ENSMUSG00000041258.16	Zfp236	0.292073	0.777049
ENSMUSG00000075229.10	Ccdc58	0.29233	0.383698
ENSMUSG00000021245.14	Mlh3	0.29236	0.996096
ENSMUSG00000002280.10	Narfl	0.292564	0.83399
ENSMUSG00000058569.7	Tmed9	0.29268	0.199983
ENSMUSG00000036459.15	Wtip	0.292969	0.904379
ENSMUSG00000059713.12	Rcan3	0.292969	0.904379
ENSMUSG00000038178.16	Slc43a2	0.293533	1.1147
ENSMUSG00000040151.9	Hs2st1	0.29417	0.548052
ENSMUSG00000059495.13	Arhgef12	0.294183	0.510669
ENSMUSG00000037568.12	Vash2	0.294248	1.2843
ENSMUSG00000053769.5	Lysmd1	0.294248	1.2843
ENSMUSG00000060988.12	Galnt13	0.294248	1.2843
ENSMUSG00000030655.15	Smg1	0.294395	0.52814
ENSMUSG00000036667.14	Tcaf1	0.294722	0.346105
ENSMUSG00000015312.8	Gadd45b	0.295442	1.5502
ENSMUSG00000024261.5	Syt4	0.295442	1.5502
ENSMUSG00000041891.15	Lman1	0.296298	0.292768
ENSMUSG00000027167.11	Elp4	0.296343	0.508813
ENSMUSG00000002550.16	Uck1	0.296814	0.617815
ENSMUSG00000037296.7	Lsm1	0.29782	0.283682
ENSMUSG00000030801.10	Kat8	0.297957	0.589998
ENSMUSG00000040795.12	Iqcc	0.298449	0.721411
ENSMUSG00000042595.7	Fam199x	0.298449	0.721411
ENSMUSG00000065954.11	Tacc1	0.298449	0.721411
ENSMUSG00000022721.18	Trmt2a	0.298573	0.50696
ENSMUSG00000019505.7	Ubb	0.298573	0.0753448
ENSMUSG00000038014.7	Fam120a	0.298667	0.387926
ENSMUSG00000040836.15	Gpr161	0.298771	1.10457
ENSMUSG00000026384.13	Ptpn4	0.298771	0.768144
ENSMUSG00000035390.16	Brsk1	0.298771	0.768144
ENSMUSG00000041741.10	Pde3a	0.298771	0.768144
ENSMUSG00000018858.15	Ict1	0.299156	0.271244
ENSMUSG00000028677.18	Rnf220	0.299322	0.247535
ENSMUSG00000062963.10	Ufc1	0.29958	0.274812
ENSMUSG00000026027.13	Stradb	0.299682	0.644834
ENSMUSG00000070509.15	Rgma	0.29979	0.823573
ENSMUSG00000026812.16	Tsc1	0.29979	0.564003
ENSMUSG00000020402.11	Vdac1	0.299927	0.197504
ENSMUSG00000042572.12	Ube2q1	0.300045	0.38683
ENSMUSG00000004814.10	Ccl24	0.300148	2.03562
ENSMUSG00000021098.14	4930447C04Rik	0.300148	2.03562
ENSMUSG00000021186.8	Fbln5	0.300148	2.03562
ENSMUSG00000024871.10	Doc2g	0.300148	2.03562
ENSMUSG00000026938.10	Fcna	0.300148	2.03562
ENSMUSG00000049411.14	Tmem241	0.300148	2.03562
ENSMUSG00000002325.14	Irf9	0.300148	1.27009
ENSMUSG00000025216.9	Lbx1	0.300148	1.27009
ENSMUSG00000025810.8	Nrp1	0.300148	1.27009
ENSMUSG00000032936.13	Camkv	0.300148	1.27009
ENSMUSG00000049858.7	Suox	0.300148	1.27009
ENSMUSG00000000738.17	Spg7	0.300148	0.505109
ENSMUSG00000042810.14	Krba1	0.300433	0.891888
ENSMUSG00000069729.13	Arid1b	0.300578	0.424189
ENSMUSG00000026782.15	Abi2	0.302934	0.361435
ENSMUSG00000049659.15	Aftph	0.303233	0.486538
ENSMUSG00000052738.14	Suclg1	0.303233	0.228712
ENSMUSG00000033016.15	Nfatc1	0.30342	1.52748
ENSMUSG00000037649.9	H2-DMa	0.30342	1.52748
ENSMUSG00000041343.19	Ankrd42	0.30342	1.52748
ENSMUSG00000052302.5	Tbc1d30	0.30342	1.52748
ENSMUSG00000053702.16	Nebl	0.30342	1.52748
ENSMUSG00000057554.13	Lgals8	0.30342	1.09452
ENSMUSG00000062646.12	Ganc	0.30342	1.09452
ENSMUSG00000052419.7	2610001J05Rik	0.30342	0.307341
ENSMUSG00000015087.14	Rabl6	0.30342	0.242562
ENSMUSG00000026721.15	Rabgap1l	0.303588	0.674026
ENSMUSG00000063108.14	Zfp26	0.303588	0.674026
ENSMUSG00000009293.17	Ube2g2	0.303588	0.444844
ENSMUSG00000033790.11	Tubgcp5	0.303615	0.713696
ENSMUSG00000049321.17	Zfp2	0.303615	0.713696
ENSMUSG00000043702.9	Pde12	0.303673	0.609531
ENSMUSG00000027384.6	Ndufaf5	0.303765	0.559386
ENSMUSG00000027177.14	Hipk3	0.304065	0.885683
ENSMUSG00000030727.12	Rabep2	0.304065	0.885683
ENSMUSG00000056673.14	Kdm5d	0.304065	0.885683
ENSMUSG00000029918.9	Mrps33	0.304065	0.175396
ENSMUSG00000020022.16	Ndufa12	0.304065	0.118086
ENSMUSG00000070972.13	Dnajc25	0.304436	0.759293
ENSMUSG00000052144.8	Ppp4r2	0.305238	0.443393
ENSMUSG00000049327.17	Kmt5a	0.305582	0.316229
ENSMUSG00000092116.1	Gm10320	0.305656	0.291964
ENSMUSG00000048796.7	Cyb561d1	0.306241	1.25601
ENSMUSG00000005575.16	Ube2m	0.306241	0.455249
ENSMUSG00000054770.16	Kctd18	0.306365	0.670627
ENSMUSG00000026277.13	Stk25	0.3065	0.39978
ENSMUSG00000001440.5	Kpnb1	0.306527	0.241102
ENSMUSG00000039804.15	Ncoa5	0.306828	0.51625
ENSMUSG00000039585.15	Myo9a	0.30688	0.535247
ENSMUSG00000020171.7	Yeats4	0.307101	0.305165
ENSMUSG00000024561.8	Mbd1	0.308024	0.754888
ENSMUSG00000019139.10	Isyna1	0.308396	0.879505
ENSMUSG00000029518.15	Rab35	0.308987	0.481358
ENSMUSG00000003135.15	Cnot11	0.30901	0.604035
ENSMUSG00000066415.4	Msl2	0.30901	0.604035
ENSMUSG00000002963.17	Pnkp	0.309383	0.577442
ENSMUSG00000046675.6	Tmem251	0.309383	0.577442
ENSMUSG00000028708.16	Mknk1	0.309779	0.965235
ENSMUSG00000022193.6	Psmb5	0.309945	0.168753
ENSMUSG00000018677.9	Slc25a39	0.310372	0.248769
ENSMUSG00000038368.16	Focad	0.310503	0.495891
ENSMUSG00000020321.15	Mdh1	0.311051	0.163695
ENSMUSG00000009894.15	Snap47	0.311182	0.43905
ENSMUSG00000078578.9	Ube2d3	0.311214	0.182099
ENSMUSG00000038517.15	Tbkbp1	0.311288	1.50511
ENSMUSG00000042109.7	Csdc2	0.311288	1.50511
ENSMUSG00000028541.14	B4galt2	0.311288	0.750496
ENSMUSG00000056770.15	Setd3	0.311288	0.427157
ENSMUSG00000030967.14	Zranb1	0.311288	0.416341
ENSMUSG00000039233.12	Tbce	0.311475	0.601295
ENSMUSG00000021040.15	Slirp	0.311844	0.160327
ENSMUSG00000020982.8	Nemf	0.311922	0.329488
ENSMUSG00000041245.13	Wnk3	0.312556	1.24207
ENSMUSG00000020514.8	Mrpl22	0.312556	0.370043
ENSMUSG00000029291.11	Rufy3	0.312556	0.247737
ENSMUSG00000002233.13	Rhoc	0.312868	0.7022
ENSMUSG00000025157.7	Zdhhc16	0.312868	0.477915
ENSMUSG00000025161.16	Slc16a3	0.312929	1.98832
ENSMUSG00000028150.14	Rorc	0.312929	1.98832
ENSMUSG00000025724.12	Sec11a	0.313809	0.247222
ENSMUSG00000032220.9	Myo1e	0.31423	0.957621
ENSMUSG00000027574.15	Nkain4	0.315046	0.413735
ENSMUSG00000005161.15	Prdx2	0.315226	0.0843771
ENSMUSG00000020359.13	Phykpl	0.315636	0.62661
ENSMUSG00000031993.6	Snx19	0.316815	0.867226
ENSMUSG00000000392.17	Fap	0.316907	3.35755
ENSMUSG00000001333.9	Sync	0.316907	3.35755
ENSMUSG00000021587.4	Pcsk1	0.316907	3.35755
ENSMUSG00000022768.15	Ccdc116	0.316907	3.35755
ENSMUSG00000024034.12	Tmprss3	0.316907	3.35755
ENSMUSG00000024887.9	Asah2	0.316907	3.35755
ENSMUSG00000027209.17	Fam227b	0.316907	3.35755
ENSMUSG00000031616.7	Ednra	0.316907	3.35755
ENSMUSG00000031994.13	Adamts8	0.316907	3.35755
ENSMUSG00000032226.5	Gcnt3	0.316907	3.35755
ENSMUSG00000039377.7	Hlx	0.316907	3.35755
ENSMUSG00000046280.9	She	0.316907	3.35755
ENSMUSG00000046974.6	BC053393	0.316907	3.35755
ENSMUSG00000055341.9	Zfp457	0.316907	3.35755
ENSMUSG00000055546.6	Timd4	0.316907	3.35755
ENSMUSG00000063506.13	Arhgap22	0.316907	3.35755
ENSMUSG00000090125.3	Pou3f1	0.316907	3.35755
ENSMUSG00000102748.1	Pcdhgb2	0.316907	3.35755
ENSMUSG00000033557.17	Fam20b	0.316907	0.797856
ENSMUSG00000034175.13	Rhbdd3	0.316907	0.797856
ENSMUSG00000020109.13	Dnajb12	0.316907	0.59583
ENSMUSG00000022339.8	Ebag9	0.316907	0.47448
ENSMUSG00000002031.11	Ift46	0.316907	0.43472
ENSMUSG00000006299.13	Aamp	0.316907	0.300102
ENSMUSG00000071415.6	Rpl23	0.316953	0.106672
ENSMUSG00000042323.16	Pbrm1	0.3178	0.236246
ENSMUSG00000032381.5	Fam96a	0.31861	0.2853
ENSMUSG00000030643.14	Rab30	0.318633	0.694587
ENSMUSG00000037262.7	Kin	0.318633	0.472766
ENSMUSG00000033004.14	Mycbp2	0.318633	0.382252
ENSMUSG00000024712.9	Rfk	0.318719	0.331273
ENSMUSG00000041355.13	Ssr2	0.318719	0.169225
ENSMUSG00000040220.9	Gas8	0.318729	0.593106
ENSMUSG00000038717.7	Atp5l	0.319646	0.136088
ENSMUSG00000024855.9	Pacs1	0.319872	0.861126
ENSMUSG00000001138.13	Cnnm3	0.321022	0.7374
ENSMUSG00000038240.13	Pdss2	0.321022	0.7374
ENSMUSG00000073876.3	Gm13305	0.321022	0.7374
ENSMUSG00000030615.12	Tmem126a	0.322002	0.335857
ENSMUSG00000008682.13	Rpl10	0.322296	0.418953
ENSMUSG00000032002.9	Dcun1d5	0.323006	0.283307
ENSMUSG00000037149.9	Ddx1	0.323216	0.201818
ENSMUSG00000066357.6	Wdr6	0.323437	0.35555
ENSMUSG00000020287.15	Mpg	0.323682	0.617584
ENSMUSG00000001211.14	Agpat3	0.323811	0.44153
ENSMUSG00000050017.11	Pitpnb	0.323913	0.362743
ENSMUSG00000018293.4	Pfn1	0.323931	0.10868
ENSMUSG00000068328.9	Aup1	0.324086	0.378859
ENSMUSG00000028689.14	Ccdc163	0.324562	0.733061
ENSMUSG00000039621.13	Prex1	0.324562	0.733061
ENSMUSG00000040928.15	S100pbp	0.324562	0.733061
ENSMUSG00000040481.17	Bptf	0.324562	0.31119
ENSMUSG00000018583.5	G3bp1	0.324858	0.196934
ENSMUSG00000015090.13	Ptgds	0.324952	1.21459
ENSMUSG00000021884.17	Hacl1	0.324952	1.21459
ENSMUSG00000026933.17	Camsap1	0.324952	0.334064
ENSMUSG00000040124.5	Gorab	0.324953	0.687014
ENSMUSG00000035325.16	Sec31a	0.324953	0.518348
ENSMUSG00000022100.13	Xpo7	0.324953	0.483083
ENSMUSG00000035597.18	Prpf39	0.324953	0.483083
ENSMUSG00000030846.15	Tial1	0.3254	0.239051
ENSMUSG00000011751.16	Sptbn4	0.325511	1.94251
ENSMUSG00000078949.2	R3hdml	0.325511	1.94251
ENSMUSG00000032612.14	Usp4	0.325667	0.427532
ENSMUSG00000029036.18	Atad3a	0.325667	0.416228
ENSMUSG00000017299.13	Dnttip1	0.326489	0.452265
ENSMUSG00000042185.13	Nfrkb	0.326894	0.584963
ENSMUSG00000062098.11	Btbd3	0.326894	0.584963
ENSMUSG00000021221.15	Dpf3	0.327309	1.46139
ENSMUSG00000026489.13	Adck3	0.327309	1.46139
ENSMUSG00000028164.15	Manba	0.327309	1.46139
ENSMUSG00000034110.8	Kctd7	0.327309	1.46139
ENSMUSG00000062991.7	Nrg1	0.327309	1.46139
ENSMUSG00000037221.13	Mospd3	0.327309	0.536522
ENSMUSG00000034371.8	Tkfc	0.327679	0.782643
ENSMUSG00000022793.16	B4galt4	0.327812	0.849003
ENSMUSG00000032560.13	Dnajc13	0.327812	0.849003
ENSMUSG00000028759.13	Hp1bp3	0.328514	0.231889
ENSMUSG00000049300.11	Prmt6	0.328569	0.496648
ENSMUSG00000031066.10	Usp11	0.328702	0.611598
ENSMUSG00000028277.13	Ube2j1	0.329205	0.479444
ENSMUSG00000028710.16	Atpaf1	0.329293	0.643723
ENSMUSG00000025980.14	Hspd1	0.329293	0.17449
ENSMUSG00000028826.14	Tmem57	0.32933	0.351553
ENSMUSG00000000441.17	Raf1	0.33089	0.337035
ENSMUSG00000033624.10	Pdpr	0.331167	1.20105
ENSMUSG00000053985.10	Zfp14	0.331167	1.20105
ENSMUSG00000041153.9	Osgin2	0.331167	0.724422
ENSMUSG00000030519.14	Apba2	0.331167	0.215026
ENSMUSG00000025060.14	Slk	0.331465	0.555113
ENSMUSG00000025505.16	Tmem80	0.331465	0.555113
ENSMUSG00000038902.14	Pogz	0.331615	0.608614
ENSMUSG00000000532.10	Acvr1b	0.332001	0.842979
ENSMUSG00000025555.14	Farp1	0.332001	0.842979
ENSMUSG00000029587.16	Zfp12	0.332001	0.842979
ENSMUSG00000024446.13	Rpp21	0.33257	0.323481
ENSMUSG00000026034.17	Clk1	0.333706	0.356516
ENSMUSG00000002844.8	Adprh	0.334364	0.200071
ENSMUSG00000006423.15	C330007P06Rik	0.33487	0.605636
ENSMUSG00000004896.16	Rrnad1	0.335065	0.529733
ENSMUSG00000033938.5	Ndufb7	0.335445	0.133755
ENSMUSG00000021000.15	Ctage5	0.335518	0.355481
ENSMUSG00000071654.5	Uqcc3	0.335518	0.355481
ENSMUSG00000035868.8	3110052M02Rik	0.336256	1.44001
ENSMUSG00000045790.9	Ccdc149	0.336256	1.44001
ENSMUSG00000027170.12	Eif3m	0.33646	0.210771
ENSMUSG00000090223.1	Pcp4	0.336607	0.83698
ENSMUSG00000025340.14	Rabgef1	0.336901	0.920147
ENSMUSG00000073427.4	Gm4924	0.336901	0.920147
ENSMUSG00000007603.8	Dus3l	0.336956	0.550197
ENSMUSG00000079037.9	Prnp	0.337203	0.354446
ENSMUSG00000071652.6	Ints5	0.337511	0.527477
ENSMUSG00000018672.15	Copz2	0.337771	1.18763
ENSMUSG00000051977.14	Prdm9	0.337771	1.18763
ENSMUSG00000054555.11	Adam12	0.337771	1.18763
ENSMUSG00000022124.14	Fbxl3	0.337771	0.574176
ENSMUSG00000058355.7	Abce1	0.337771	0.304128
ENSMUSG00000025495.15	Ptdss2	0.33795	0.488881
ENSMUSG00000030725.4	Lipt2	0.338079	0.715835
ENSMUSG00000049728.14	Zfp668	0.338079	0.715835
ENSMUSG00000003644.17	Rps6ka1	0.338205	1.89812
ENSMUSG00000021182.14	Ccdc88c	0.338205	1.89812
ENSMUSG00000021948.15	Prkcd	0.338205	1.89812
ENSMUSG00000024565.8	Sall3	0.338205	1.89812
ENSMUSG00000024965.8	Fermt3	0.338205	1.89812
ENSMUSG00000031111.16	Igsf1	0.338205	1.89812
ENSMUSG00000038037.4	Socs1	0.338205	1.89812
ENSMUSG00000051037.15	Zfp455	0.338205	1.89812
ENSMUSG00000062627.9	Mysm1	0.338205	0.633762
ENSMUSG00000033021.16	Gmppa	0.33867	0.767589
ENSMUSG00000089682.9	Bcl2l2	0.33867	0.767589
ENSMUSG00000044876.15	Zfp444	0.338688	0.505803
ENSMUSG00000039163.9	Cmc1	0.338688	0.360776
ENSMUSG00000054237.5	Fra10ac1	0.338753	0.547746
ENSMUSG00000028744.15	Pqlc2	0.339164	1.02604
ENSMUSG00000055567.16	Unc80	0.339164	1.02604
ENSMUSG00000020994.4	Pnn	0.339387	0.204729
ENSMUSG00000041915.8	Ammecr1l	0.339633	0.486946
ENSMUSG00000001150.6	Mcm3ap	0.339838	0.470388
ENSMUSG00000051695.6	Pcbp1	0.339888	0.156884
ENSMUSG00000005907.14	Pex1	0.340796	0.912767
ENSMUSG00000041341.9	Atg2b	0.340796	0.912767
ENSMUSG00000061904.12	Slc25a3	0.340854	0.123973
ENSMUSG00000048271.14	Rbm33	0.340937	0.427941
ENSMUSG00000062691.10	Cebpzos	0.340937	0.416104
ENSMUSG00000036309.14	Skp1a	0.341219	0.121585
ENSMUSG00000028821.8	Syf2	0.341481	0.351347
ENSMUSG00000036613.7	Tssc1	0.341558	0.522976
ENSMUSG00000068747.14	Sort1	0.341558	0.522976
ENSMUSG00000016833.14	Mrps18c	0.342074	0.247634
ENSMUSG00000038412.7	Higd1a	0.342074	0.247634
ENSMUSG00000002733.8	Plekha3	0.342205	0.762605
ENSMUSG00000041769.13	Ppp2r2d	0.342362	0.40403
ENSMUSG00000044147.7	Arf6	0.343247	0.350315
ENSMUSG00000048787.13	Dcun1d3	0.343702	1.17433
ENSMUSG00000037211.12	Spry1	0.343894	1.41895
ENSMUSG00000014353.14	Tmem87b	0.343938	0.627159
ENSMUSG00000025140.15	Pycr1	0.343938	0.627159
ENSMUSG00000024082.4	Ndufaf7	0.343938	0.542855
ENSMUSG00000031242.7	2610002M06Rik	0.343938	0.542855
ENSMUSG00000023830.13	Igf2r	0.344133	1.01652
ENSMUSG00000036022.15	Fam122b	0.344133	1.01652
ENSMUSG00000047747.10	Rnf150	0.344133	1.01652
ENSMUSG00000061544.13	Zfp229	0.344133	1.01652
ENSMUSG00000063698.9	Sfxn4	0.344133	1.01652
ENSMUSG00000035314.9	Gdpd5	0.344133	0.483083
ENSMUSG00000027108.15	Ola1	0.344133	0.250024
ENSMUSG00000027710.14	Acad9	0.344982	0.905425
ENSMUSG00000045466.18	Zfp956	0.344982	0.905425
ENSMUSG00000026388.15	3110009E18Rik	0.344982	0.566139
ENSMUSG00000027665.13	Pik3ca	0.344982	0.391768
ENSMUSG00000022414.7	Tab1	0.345005	0.593786
ENSMUSG00000022807.8	Osbpl11	0.345685	0.757639
ENSMUSG00000030104.9	Edem1	0.345685	0.757639
ENSMUSG00000022141.6	Nipbl	0.346454	0.30428
ENSMUSG00000040302.17	Rbm48	0.346719	0.660816
ENSMUSG00000003435.9	Supt5	0.347001	0.390486
ENSMUSG00000034243.16	Golgb1	0.347001	0.390486
ENSMUSG00000059975.15	Zfp74	0.348129	0.819132
ENSMUSG00000040865.15	Ino80d	0.348246	0.590839
ENSMUSG00000002660.7	Clpp	0.348889	0.25512
ENSMUSG00000030008.9	Pradc1	0.349163	0.51625
ENSMUSG00000039737.11	Prkrip1	0.349163	0.389205
ENSMUSG00000058174.7	Gm5148	0.350062	1.00705
ENSMUSG00000040616.3	Tmem51	0.350126	1.16115
ENSMUSG00000063889.16	Crem	0.350126	0.89812
ENSMUSG00000032342.13	Mto1	0.350126	0.620586
ENSMUSG00000046311.13	Zfp62	0.350722	0.495431
ENSMUSG00000004187.10	Kifc2	0.351016	1.85505
ENSMUSG00000004267.16	Eno2	0.351016	1.85505
ENSMUSG00000022969.13	Il10rb	0.351016	1.85505
ENSMUSG00000031400.10	G6pdx	0.351016	0.461388
ENSMUSG00000095567.7	Noc2l	0.351142	0.420447
ENSMUSG00000002257.7	Def6	0.351939	3.13516
ENSMUSG00000015340.10	Cybb	0.351939	3.13516
ENSMUSG00000018634.10	Crhr1	0.351939	3.13516
ENSMUSG00000019230.14	Lhx9	0.351939	3.13516
ENSMUSG00000020000.7	Moxd1	0.351939	3.13516
ENSMUSG00000021997.4	Lrrc63	0.351939	3.13516
ENSMUSG00000023805.16	Synj2	0.351939	3.13516
ENSMUSG00000023935.9	Spats1	0.351939	3.13516
ENSMUSG00000024670.16	Cd6	0.351939	3.13516
ENSMUSG00000031373.4	Car5b	0.351939	3.13516
ENSMUSG00000031594.9	Fgl1	0.351939	3.13516
ENSMUSG00000032204.13	Aqp9	0.351939	3.13516
ENSMUSG00000033966.7	Cdkl4	0.351939	3.13516
ENSMUSG00000034422.14	Parp14	0.351939	3.13516
ENSMUSG00000037731.5	Themis2	0.351939	3.13516
ENSMUSG00000040592.11	Cd79b	0.351939	3.13516
ENSMUSG00000041324.13	Inhba	0.351939	3.13516
ENSMUSG00000041361.13	Myzap	0.351939	3.13516
ENSMUSG00000044243.3	Bhlha9	0.351939	3.13516
ENSMUSG00000044361.15	BC024139	0.351939	3.13516
ENSMUSG00000044749.13	Abca6	0.351939	3.13516
ENSMUSG00000045871.4	Slitrk6	0.351939	3.13516
ENSMUSG00000046287.7	Pnma3	0.351939	3.13516
ENSMUSG00000046854.16	Pip5kl1	0.351939	3.13516
ENSMUSG00000047821.16	Trim16	0.351939	3.13516
ENSMUSG00000053963.7	6330403A02Rik	0.351939	3.13516
ENSMUSG00000059674.6	Cdh24	0.351939	3.13516
ENSMUSG00000062518.7	Zfp534	0.351939	3.13516
ENSMUSG00000070471.3	Erich6	0.351939	3.13516
ENSMUSG00000073650.8	Catip	0.351939	3.13516
ENSMUSG00000075267.9	Dfnb59	0.351939	3.13516
ENSMUSG00000090121.10	Abhd12b	0.351939	3.13516
ENSMUSG00000046605.14	B3gntl1	0.351939	1.39819
ENSMUSG00000054057.2	A930004D18Rik	0.351939	1.39819
ENSMUSG00000090317.1	Gm17324	0.351939	1.39819
ENSMUSG00000023262.12	Acy1	0.351939	0.617311
ENSMUSG00000028649.17	Macf1	0.351939	0.459595
ENSMUSG00000025474.9	Tubgcp2	0.351939	0.445608
ENSMUSG00000031393.16	Mecp2	0.351939	0.431553
ENSMUSG00000025935.10	Tram1	0.351939	0.376917
ENSMUSG00000031834.15	Pik3r2	0.351939	0.376917
ENSMUSG00000038784.13	Cnot4	0.351939	0.367994
ENSMUSG00000058325.6	Dock1	0.352034	0.584963
ENSMUSG00000032353.8	Tmed3	0.352034	0.395956
ENSMUSG00000020111.15	Micu1	0.352301	0.533124
ENSMUSG00000053390.15	Zfp952	0.352938	0.694587
ENSMUSG00000042104.18	Uggt2	0.353235	0.997656
ENSMUSG00000021621.15	Zcchc9	0.353235	0.429972
ENSMUSG00000052752.15	Traf7	0.353235	0.41746
ENSMUSG00000018415.14	Gid4	0.353428	0.457803
ENSMUSG00000020849.13	Ywhae	0.353505	0.0880435
ENSMUSG00000021650.6	Ptcd2	0.353668	0.473471
ENSMUSG00000041733.10	Coq5	0.353668	0.473471
ENSMUSG00000050608.11	Minos1	0.353751	0.115237
ENSMUSG00000042213.15	Zfand4	0.354324	1.1481
ENSMUSG00000057069.6	Ero1lb	0.354324	1.1481
ENSMUSG00000028430.14	Nol6	0.354324	0.807355
ENSMUSG00000029438.9	Bcl7a	0.355189	0.283937
ENSMUSG00000074922.1	Fam122a	0.355365	0.742842
ENSMUSG00000024269.11	Tpgs2	0.355515	0.315368
ENSMUSG00000060019.5	Gm10073	0.355613	0.262395
ENSMUSG00000015709.9	Arnt2	0.356394	0.690375
ENSMUSG00000033460.14	Armcx1	0.356394	0.690375
ENSMUSG00000051705.12	Senp8	0.357605	0.883621
ENSMUSG00000035776.14	Cd99l2	0.357606	0.426815
ENSMUSG00000051390.9	Zbtb22	0.35821	0.646057
ENSMUSG00000036257.14	Pnpla8	0.35821	0.391935
ENSMUSG00000039126.9	Prune2	0.358379	1.37773
ENSMUSG00000063383.5	Zfp947	0.358379	1.37773
ENSMUSG00000028789.16	Azin2	0.358379	0.988318
ENSMUSG00000003865.16	Gys1	0.358379	0.801502
ENSMUSG00000024592.15	C330018D20Rik	0.358379	0.801502
ENSMUSG00000032059.13	Alg9	0.358379	0.801502
ENSMUSG00000038102.15	Trappc11	0.358379	0.801502
ENSMUSG00000033943.15	Mga	0.358379	0.469645
ENSMUSG00000037787.13	Apopt1	0.358379	0.355327
ENSMUSG00000020029.5	Nudt4	0.358379	0.282473
ENSMUSG00000090862.3	Rps13	0.358379	0.277889
ENSMUSG00000046138.14	9930021J03Rik	0.359708	0.550197
ENSMUSG00000031851.14	Ntpcr	0.359792	0.686175
ENSMUSG00000038279.10	Nop2	0.359792	0.686175
ENSMUSG00000021420.12	Fars2	0.360174	0.525868
ENSMUSG00000025178.8	Pi4k2a	0.360215	0.60753
ENSMUSG00000031930.10	Wwp2	0.360715	0.576192
ENSMUSG00000029419.8	Gm996	0.360828	1.13516
ENSMUSG00000039512.11	Uhrf1bp1	0.360828	1.13516
ENSMUSG00000064105.12	Cnnm2	0.360828	1.13516
ENSMUSG00000039230.14	Tbcd	0.360983	0.642391
ENSMUSG00000039781.14	Cep131	0.360983	0.642391
ENSMUSG00000034566.10	Atp5h	0.36127	0.127219
ENSMUSG00000006611.14	Hfe	0.361529	1.81323
ENSMUSG00000026873.9	Phf19	0.361529	1.81323
ENSMUSG00000030226.12	Lmo3	0.361529	1.81323
ENSMUSG00000038351.14	Sgsm2	0.361529	1.81323
ENSMUSG00000024143.14	Rhoq	0.361538	0.876425
ENSMUSG00000034442.10	Trmt5	0.361538	0.876425
ENSMUSG00000079610.9	Ankrd39	0.361538	0.876425
ENSMUSG00000028114.16	Mettl14	0.361905	0.361024
ENSMUSG00000039069.19	Mtg2	0.361985	0.547557
ENSMUSG00000021595.18	Nsun2	0.362033	0.369625
ENSMUSG00000035246.16	Pcyt1b	0.362334	0.795673
ENSMUSG00000070284.10	Gmppb	0.362471	0.733061
ENSMUSG00000018401.17	Mtmr4	0.362524	0.483083
ENSMUSG00000041329.13	Atp1b2	0.362788	0.681987
ENSMUSG00000072640.11	Lyrm9	0.362788	0.604285
ENSMUSG00000027940.18	Tpm3	0.362886	0.336971
ENSMUSG00000031967.15	Afg3l1	0.363908	0.37773
ENSMUSG00000021010.7	Npas3	0.363938	0.638734
ENSMUSG00000044148.6	1810030O07Rik	0.363938	0.638734
ENSMUSG00000074682.4	Zcchc3	0.364188	0.500677
ENSMUSG00000021235.13	Coq6	0.364956	0.521051
ENSMUSG00000022387.16	Brd1	0.364956	0.521051
ENSMUSG00000005674.9	Tomm40l	0.364956	0.463923
ENSMUSG00000028719.8	Cmpk1	0.364956	0.270089
ENSMUSG00000033228.7	Scaf11	0.365035	0.274339
ENSMUSG00000021047.6	Nova1	0.365544	0.358708
ENSMUSG00000021519.10	Mterf3	0.366143	0.570375
ENSMUSG00000004462.6	Tbccd1	0.366307	0.869266
ENSMUSG00000028064.17	Sema4a	0.366396	1.35755
ENSMUSG00000037709.13	Fam13a	0.366396	1.35755
ENSMUSG00000039982.7	Dtx4	0.366396	1.35755
ENSMUSG00000020640.9	Itsn2	0.366438	0.789867
ENSMUSG00000020333.17	Acsl6	0.366795	1.12234
ENSMUSG00000073633.9	Fbxo36	0.366795	1.12234
ENSMUSG00000024081.8	Cebpz	0.366795	0.321172
ENSMUSG00000021413.8	Prpf4b	0.367466	0.264711
ENSMUSG00000030870.12	Ubfd1	0.367637	0.375192
ENSMUSG00000025428.15	Atp5a1	0.368075	0.101086
ENSMUSG00000030180.15	Kdm5a	0.36857	0.394919
ENSMUSG00000037553.14	Zdhhc18	0.36908	0.969822
ENSMUSG00000003154.15	Foxj2	0.369139	0.597815
ENSMUSG00000020744.13	Slc25a19	0.370452	0.723346
ENSMUSG00000024383.8	Map3k2	0.370452	0.723346
ENSMUSG00000024579.7	Pcyox1l	0.370918	0.631447
ENSMUSG00000022864.13	D16Ertd472e	0.371023	0.862141
ENSMUSG00000023088.16	Abcc1	0.371023	0.862141
ENSMUSG00000041199.2	Rpusd1	0.371023	0.862141
ENSMUSG00000053950.10	Adnp2	0.371023	0.862141
ENSMUSG00000046709.16	Mapk10	0.371023	0.784085
ENSMUSG00000027613.15	Eif6	0.371023	0.244438
ENSMUSG00000036398.13	Ppp1r11	0.372196	0.247513
ENSMUSG00000030609.18	Aen	0.37238	0.458225
ENSMUSG00000027881.14	Prpf38b	0.372415	0.21654
ENSMUSG00000027765.6	P2ry1	0.373909	1.10962
ENSMUSG00000034854.8	Mfsd12	0.373909	1.10962
ENSMUSG00000050627.13	Gpd1l	0.373909	0.669496
ENSMUSG00000016308.12	Ube2a	0.373909	0.262029
ENSMUSG00000032097.9	Ddx6	0.374283	0.179856
ENSMUSG00000027163.13	Commd9	0.374381	0.42723
ENSMUSG00000034203.8	Chchd4	0.374381	0.42723
ENSMUSG00000044350.14	Lacc1	0.374464	1.77259
ENSMUSG00000078503.9	Gm13225	0.374464	1.77259
ENSMUSG00000038446.7	Cdc40	0.374757	0.45633
ENSMUSG00000024240.13	Epc1	0.374891	0.304792
ENSMUSG00000021592.15	Arsk	0.375317	0.778326
ENSMUSG00000052763.7	Zfp212	0.375623	0.591374
ENSMUSG00000072501.4	Phf20l1	0.375812	0.322906
ENSMUSG00000028420.13	Tmem38b	0.375894	0.855052
ENSMUSG00000028854.9	Slc9a1	0.375894	0.855052
ENSMUSG00000020766.4	Galk1	0.375894	0.401141
ENSMUSG00000021037.6	Ahsa1	0.376313	0.197841
ENSMUSG00000063019.5	Manbal	0.376517	0.303914
ENSMUSG00000070319.5	Eif3g	0.376606	0.168234
ENSMUSG00000006024.13	Napa	0.37666	0.226157
ENSMUSG00000033499.13	Larp4b	0.377362	0.268675
ENSMUSG00000054452.9	Aes	0.377466	0.209441
ENSMUSG00000089862.8	Umad1	0.378208	0.713696
ENSMUSG00000013646.17	Sh3bp5l	0.378208	0.55881
ENSMUSG00000041028.15	Ghitm	0.378536	0.234733
ENSMUSG00000001415.10	Smg5	0.378669	0.411133
ENSMUSG00000001767.5	Crnkl1	0.378669	0.411133
ENSMUSG00000045752.13	Tssc4	0.378744	0.248253
ENSMUSG00000037300.17	Ttc13	0.378907	0.531819
ENSMUSG00000049792.6	Bag5	0.378907	0.531819
ENSMUSG00000097239.7	Gm27029	0.379532	0.77259
ENSMUSG00000038909.16	Kat7	0.380206	0.468809
ENSMUSG00000066647.6	Gm5113	0.380216	0.95156
ENSMUSG00000110277.1	CH25-588N10.2	0.380369	1.09702
ENSMUSG00000001576.14	Ergic1	0.380577	0.271541
ENSMUSG00000002767.13	Mrpl2	0.380577	0.271541
ENSMUSG00000068922.14	Msto1	0.380705	0.620586
ENSMUSG00000030213.12	Atf7ip	0.380705	0.409574
ENSMUSG00000040048.14	Ndufb10	0.380705	0.170504
ENSMUSG00000060301.5	2610008E11Rik	0.381865	0.584963
ENSMUSG00000042369.8	Rbm45	0.381865	0.529212
ENSMUSG00000024789.12	Jak2	0.382068	0.708895
ENSMUSG00000028180.18	Zranb2	0.382738	0.233044
ENSMUSG00000041515.9	Irf8	0.384034	1.31802
ENSMUSG00000037260.8	Hgsnat	0.384139	0.766876
ENSMUSG00000061479.15	Snrpa	0.384139	0.195281
ENSMUSG00000042570.14	Mier2	0.384935	0.657112
ENSMUSG00000005354.15	Txn2	0.384935	0.220255
ENSMUSG00000001988.9	Npas1	0.385067	2.94251
ENSMUSG00000004371.14	Il11	0.385067	2.94251
ENSMUSG00000017737.2	Mmp9	0.385067	2.94251
ENSMUSG00000018126.15	Baiap2l2	0.385067	2.94251
ENSMUSG00000021553.13	Slc28a3	0.385067	2.94251
ENSMUSG00000025044.16	Msr1	0.385067	2.94251
ENSMUSG00000027210.20	Meis2	0.385067	2.94251
ENSMUSG00000029299.14	Abcg3	0.385067	2.94251
ENSMUSG00000030107.10	Usp18	0.385067	2.94251
ENSMUSG00000030711.15	Sult1a1	0.385067	2.94251
ENSMUSG00000032649.14	Colgalt2	0.385067	2.94251
ENSMUSG00000032985.15	5730522E02Rik	0.385067	2.94251
ENSMUSG00000034105.8	Tldc1	0.385067	2.94251
ENSMUSG00000034845.5	Plvap	0.385067	2.94251
ENSMUSG00000035692.6	Isg15	0.385067	2.94251
ENSMUSG00000037405.7	Icam1	0.385067	2.94251
ENSMUSG00000037738.10	Nek5	0.385067	2.94251
ENSMUSG00000038233.8	Fam198a	0.385067	2.94251
ENSMUSG00000040046.14	Tph1	0.385067	2.94251
ENSMUSG00000040152.8	Thbs1	0.385067	2.94251
ENSMUSG00000040420.14	Cdh18	0.385067	2.94251
ENSMUSG00000041014.17	Nrg3	0.385067	2.94251
ENSMUSG00000046961.7	Gpr156	0.385067	2.94251
ENSMUSG00000051456.4	Hspb3	0.385067	2.94251
ENSMUSG00000052293.14	Taf9	0.385067	2.94251
ENSMUSG00000062593.15	Lilrb4a	0.385067	2.94251
ENSMUSG00000063935.3	Zar1	0.385067	2.94251
ENSMUSG00000067276.5	Capn6	0.385067	2.94251
ENSMUSG00000079550.9	Mpp4	0.385067	2.94251
ENSMUSG00000079834.2	Tmlhe	0.385067	2.94251
ENSMUSG00000091956.2	C2cd4b	0.385067	2.94251
ENSMUSG00000092124.1	B930094E09Rik	0.385067	2.94251
ENSMUSG00000032281.11	Acsbg1	0.385067	0.942515
ENSMUSG00000054099.11	Slc25a40	0.385067	0.942515
ENSMUSG00000069678.10	Pcgf1	0.385067	0.942515
ENSMUSG00000021952.15	Xpo4	0.385067	0.840976
ENSMUSG00000036885.14	Arhgef26	0.385067	0.840976
ENSMUSG00000047669.7	Msl3l2	0.385067	0.70411
ENSMUSG00000054611.16	Kdm2a	0.385067	0.464756
ENSMUSG00000068115.13	Ninl	0.385214	1.08453
ENSMUSG00000020889.11	Nr1d1	0.385451	1.73306
ENSMUSG00000028444.17	Cntfr	0.385451	1.73306
ENSMUSG00000035373.2	Ccl7	0.385451	1.73306
ENSMUSG00000049971.17	Glt1d1	0.385451	1.73306
ENSMUSG00000038773.10	Kdm3b	0.38546	0.613391
ENSMUSG00000001098.15	Kctd10	0.38546	0.524013
ENSMUSG00000028096.13	Gpr89	0.38546	0.524013
ENSMUSG00000033055.10	Ankrd54	0.38546	0.524013
ENSMUSG00000000976.13	Heatr6	0.385474	0.462734
ENSMUSG00000029276.13	Glmn	0.385692	0.761185
ENSMUSG00000031539.6	Ap3m2	0.385692	0.761185
ENSMUSG00000039182.5	AW209491	0.385692	0.761185
ENSMUSG00000052928.8	Ctif	0.385692	0.761185
ENSMUSG00000020329.12	Polrmt	0.385692	0.653008
ENSMUSG00000022992.16	Kansl2	0.385692	0.316075
ENSMUSG00000027509.11	Rae1	0.385692	0.23736
ENSMUSG00000063694.5	Cycs	0.38574	0.171828
ENSMUSG00000027193.12	Api5	0.386868	0.352751
ENSMUSG00000032216.14	Nedd4	0.386868	0.144817
ENSMUSG00000073678.4	Pgap1	0.38717	0.499571
ENSMUSG00000046822.12	Slc39a3	0.387593	0.699341
ENSMUSG00000022707.16	Gbe1	0.388154	0.83399
ENSMUSG00000037361.7	Sf3b6	0.388221	0.153153
ENSMUSG00000026773.19	Pfkfb3	0.38911	0.933526
ENSMUSG00000024826.14	Dpf2	0.389473	0.379578
ENSMUSG00000026977.17	2020-03-07	0.389473	0.327805
ENSMUSG00000041483.14	Zfp281	0.389474	0.443138
ENSMUSG00000060206.11	Zfp462	0.389484	0.320715
ENSMUSG00000038732.14	Mboat1	0.38987	1.29866
ENSMUSG00000039717.15	Ralyl	0.38987	1.29866
ENSMUSG00000040710.10	St8sia4	0.38987	1.29866
ENSMUSG00000005566.14	Trim28	0.390079	0.199251
ENSMUSG00000030663.12	1110004F10Rik	0.390333	0.143963
ENSMUSG00000051113.9	Fam71e1	0.391482	1.07215
ENSMUSG00000033610.15	Pank1	0.391688	0.694587
ENSMUSG00000045410.17	Akr1e1	0.391688	0.694587
ENSMUSG00000000711.2	Rab5b	0.392282	0.606231
ENSMUSG00000092417.3	Gpank1	0.392495	0.572223
ENSMUSG00000043262.16	Uevld	0.393212	0.827037
ENSMUSG00000057262.1	Gm10020	0.393212	0.827037
ENSMUSG00000015711.8	Prune	0.394338	0.541635
ENSMUSG00000032293.7	Ireb2	0.394822	0.43939
ENSMUSG00000018347.16	Zkscan6	0.394966	0.924593
ENSMUSG00000036959.15	Bcorl1	0.394966	0.924593
ENSMUSG00000034040.16	Wbscr17	0.396014	0.689849
ENSMUSG00000037936.15	Scarb1	0.396014	0.602665
ENSMUSG00000032217.12	Rnf111	0.396014	0.492482
ENSMUSG00000006442.10	Srm	0.396014	0.263576
ENSMUSG00000012429.8	Mplkip	0.396251	0.365414
ENSMUSG00000006392.16	Med8	0.397427	0.323605
ENSMUSG00000013275.9	Slc41a1	0.397526	0.640764
ENSMUSG00000020863.15	Luc7l3	0.398345	0.164956
ENSMUSG00000001227.11	Sema6b	0.398534	1.69459
ENSMUSG00000039954.8	Stk32a	0.398534	1.69459
ENSMUSG00000047910.6	Pcdhb16	0.398534	1.69459
ENSMUSG00000063953.2	Amd2	0.398534	1.69459
ENSMUSG00000028093.15	Acp6	0.398534	0.820118
ENSMUSG00000011427.16	Zfp790	0.398852	1.27955
ENSMUSG00000020513.15	Tubd1	0.398852	1.27955
ENSMUSG00000038543.13	BC028528	0.398852	1.27955
ENSMUSG00000068874.13	Selenbp1	0.398852	1.27955
ENSMUSG00000028999.15	Rint1	0.398852	0.490126
ENSMUSG00000048429.10	1810026J23Rik	0.399112	0.565896
ENSMUSG00000027364.12	Usp50	0.399215	0.599107
ENSMUSG00000050323.14	Ndufaf6	0.399215	0.599107
ENSMUSG00000052033.13	Pfdn4	0.399816	0.19151
ENSMUSG00000025899.13	Alkbh8	0.399845	0.685127
ENSMUSG00000003527.8	Dgcr14	0.400293	0.535955
ENSMUSG00000021972.14	Hmbox1	0.400293	0.535955
ENSMUSG00000028188.13	Spata1	0.400329	0.915714
ENSMUSG00000053877.12	Srcap	0.400329	0.915714
ENSMUSG00000019066.13	Rab3d	0.400803	0.450661
ENSMUSG00000032497.15	Lrrfip2	0.400803	0.450661
ENSMUSG00000026511.7	Srp9	0.400803	0.178619
ENSMUSG00000022024.9	Sugt1	0.400874	0.270089
ENSMUSG00000031537.15	Ikbkb	0.401518	0.467862
ENSMUSG00000059278.9	Naa38	0.401539	0.213054
ENSMUSG00000032557.11	Uba5	0.40181	0.335753
ENSMUSG00000058318.15	Phf21a	0.401838	0.433788
ENSMUSG00000063888.6	Rpl7l1	0.401904	0.26069
ENSMUSG00000055371.17	Stam2	0.402031	0.562742
ENSMUSG00000032932.14	Hspa13	0.402033	0.418953
ENSMUSG00000034729.16	Mrps10	0.402215	0.31366
ENSMUSG00000027455.16	Nsfl1c	0.402215	0.252261
ENSMUSG00000039682.12	Lap3	0.402281	0.295056
ENSMUSG00000030339.7	Ltbr	0.40264	0.813231
ENSMUSG00000051255.5	Gm6563	0.40264	0.343197
ENSMUSG00000078813.3	Leng1	0.402914	0.533124
ENSMUSG00000028358.15	Zfp618	0.403152	0.738642
ENSMUSG00000059734.6	Ndufs8	0.4032	0.173952
ENSMUSG00000015806.12	Qdpr	0.403609	0.264146
ENSMUSG00000032562.13	Gnai2	0.403609	0.2178
ENSMUSG00000027274.16	Mkks	0.405962	0.277382
ENSMUSG00000041096.13	Tspyl2	0.405996	0.906891
ENSMUSG00000005150.16	Wdr83	0.406768	0.402539
ENSMUSG00000025231.16	Sufu	0.407312	0.415472
ENSMUSG00000017713.9	Tha1	0.407475	1.26069
ENSMUSG00000045877.2	4933415A04Rik	0.407475	1.26069
ENSMUSG00000031901.12	Dus2	0.407905	0.675728
ENSMUSG00000078317.6	F8a	0.407905	0.675728
ENSMUSG00000032120.10	C2cd2l	0.407918	0.806378
ENSMUSG00000038084.16	Opa1	0.407918	0.389461
ENSMUSG00000027257.13	Pacsin3	0.408226	0.628624
ENSMUSG00000057672.15	Pkn1	0.40969	0.588486
ENSMUSG00000031490.6	Eif4ebp1	0.40969	0.527477
ENSMUSG00000039065.10	Fam173b	0.40969	0.527477
ENSMUSG00000031256.11	Cstf2	0.40969	0.413735
ENSMUSG00000044550.11	Tceal3	0.410219	0.347568
ENSMUSG00000024132.5	Eci1	0.410219	0.323449
ENSMUSG00000070544.6	Top1	0.410219	0.136545
ENSMUSG00000040463.16	Mybbp1a	0.410977	0.227392
ENSMUSG00000018334.17	Ksr1	0.411237	1.65711
ENSMUSG00000021702.7	Thbs4	0.411237	1.65711
ENSMUSG00000064215.13	Ifi27	0.411237	1.65711
ENSMUSG00000022557.10	Bop1	0.411302	0.442669
ENSMUSG00000027408.7	Cpxm1	0.411615	1.03562
ENSMUSG00000044881.7	Coa4	0.411615	0.89812
ENSMUSG00000025956.10	Mettl21a	0.411615	0.671051
ENSMUSG00000036943.8	Rab8b	0.411615	0.671051
ENSMUSG00000037526.6	Atg14	0.411615	0.671051
ENSMUSG00000001054.9	Rmnd5b	0.411615	0.500847
ENSMUSG00000045045.7	Lrfn4	0.41164	0.624599
ENSMUSG00000033554.17	Dph5	0.41164	0.553323
ENSMUSG00000029221.15	Slc30a9	0.41164	0.426351
ENSMUSG00000032067.5	Pts	0.4119	0.459236
ENSMUSG00000036285.10	Noa1	0.4119	0.459236
ENSMUSG00000021023.14	1110008L16Rik	0.412485	0.799557
ENSMUSG00000061306.15	Slc38a10	0.412678	0.584963
ENSMUSG00000043716.13	Rpl7	0.413035	0.0950148
ENSMUSG00000041777.11	Cir1	0.413397	0.397652
ENSMUSG00000026618.11	Iars2	0.414354	0.424498
ENSMUSG00000021938.11	Pspc1	0.415021	0.288774
ENSMUSG00000049106.6	Dcaf5	0.415259	0.550197
ENSMUSG00000023944.14	Hsp90ab1	0.415461	0.0345258
ENSMUSG00000028360.9	Slc44a5	0.415571	1.24207
ENSMUSG00000029049.14	Morn1	0.415571	1.24207
ENSMUSG00000035168.16	Tanc1	0.415571	1.24207
ENSMUSG00000050382.14	Kif7	0.415571	1.24207
ENSMUSG00000037110.19	Ralgapa2	0.415571	0.66639
ENSMUSG00000007867.8	Ift43	0.415571	0.320191
ENSMUSG00000029390.13	Tmed2	0.415571	0.216228
ENSMUSG00000040028.10	Elavl1	0.41559	0.267734
ENSMUSG00000041130.9	Zfp598	0.41612	0.581448
ENSMUSG00000005677.14	Nr1i3	0.416142	2.77259
ENSMUSG00000016756.16	Cmah	0.416142	2.77259
ENSMUSG00000022286.15	Grhl2	0.416142	2.77259
ENSMUSG00000023064.4	Sncg	0.416142	2.77259
ENSMUSG00000023391.8	Dlx2	0.416142	2.77259
ENSMUSG00000025498.15	Irf7	0.416142	2.77259
ENSMUSG00000028730.14	Cfap57	0.416142	2.77259
ENSMUSG00000029072.3	Tas1r3	0.416142	2.77259
ENSMUSG00000029915.14	Clec5a	0.416142	2.77259
ENSMUSG00000030996.8	Art1	0.416142	2.77259
ENSMUSG00000031297.14	Slc7a3	0.416142	2.77259
ENSMUSG00000032714.6	Syde1	0.416142	2.77259
ENSMUSG00000032773.9	Chrm1	0.416142	2.77259
ENSMUSG00000040740.7	Slc25a34	0.416142	2.77259
ENSMUSG00000046794.9	Ppp1r3b	0.416142	2.77259
ENSMUSG00000049112.9	Oxtr	0.416142	2.77259
ENSMUSG00000051236.13	Msrb3	0.416142	2.77259
ENSMUSG00000052942.13	Glis3	0.416142	2.77259
ENSMUSG00000053552.14	Ebf4	0.416142	2.77259
ENSMUSG00000053706.2	B430305J03Rik	0.416142	2.77259
ENSMUSG00000053930.13	Shisa6	0.416142	2.77259
ENSMUSG00000054582.4	Pabpc1l	0.416142	2.77259
ENSMUSG00000055137.6	Sugct	0.416142	2.77259
ENSMUSG00000057143.15	Trim12c	0.416142	2.77259
ENSMUSG00000061762.12	Tac1	0.416142	2.77259
ENSMUSG00000074264.12	Amy1	0.416142	2.77259
ENSMUSG00000099032.2	Tcf24	0.416142	2.77259
ENSMUSG00000108841.1	Gm626	0.416142	2.77259
ENSMUSG00000050240.14	Hic2	0.416142	0.889403
ENSMUSG00000029475.17	Kdm2b	0.416142	0.454942
ENSMUSG00000038286.10	Bphl	0.416142	0.394402
ENSMUSG00000022897.14	Dyrk1a	0.416142	0.383329
ENSMUSG00000078671.11	Chd2	0.416142	0.383329
ENSMUSG00000042389.13	Tsen2	0.416261	0.547078
ENSMUSG00000027806.9	Tsc22d2	0.416455	0.519048
ENSMUSG00000025158.7	Rfng	0.416757	0.436703
ENSMUSG00000026578.6	Ccdc181	0.417123	0.616584
ENSMUSG00000026037.14	Orc2	0.417481	0.311078
ENSMUSG00000038374.10	Rbm8a	0.417621	0.123337
ENSMUSG00000002661.14	Alkbh7	0.418206	0.4528
ENSMUSG00000020956.14	Dtd2	0.418206	0.4528
ENSMUSG00000030871.11	Ears2	0.419064	0.716446
ENSMUSG00000034593.16	Myo5a	0.419064	0.332523
ENSMUSG00000037257.7	Aagab	0.419736	0.543965
ENSMUSG00000031545.6	Gpat4	0.419736	0.316941
ENSMUSG00000022498.16	Txndc11	0.420489	0.78601
ENSMUSG00000027720.7	Il2	0.420489	0.78601
ENSMUSG00000046862.14	Pramef8	0.420489	0.78601
ENSMUSG00000051346.8	Spryd4	0.420489	0.78601
ENSMUSG00000028861.13	Mrps15	0.420489	0.279549
ENSMUSG00000025962.15	Fastkd2	0.420865	0.612594
ENSMUSG00000026048.16	Ercc5	0.420865	0.450661
ENSMUSG00000040236.4	Trappc5	0.420865	0.302644
ENSMUSG00000022801.13	Lrch3	0.421215	0.574445
ENSMUSG00000026959.13	Grin1	0.421553	1.62059
ENSMUSG00000038524.13	Fchsd1	0.421553	1.62059
ENSMUSG00000059883.16	Irak4	0.421553	1.62059
ENSMUSG00000024293.15	Esco1	0.421553	0.657112
ENSMUSG00000020955.8	Ap4s1	0.421553	0.357552
ENSMUSG00000044221.14	Grsf1	0.42162	0.403356
ENSMUSG00000024593.15	Megf10	0.421868	1.2237
ENSMUSG00000026409.14	Pfkfb2	0.421868	1.2237
ENSMUSG00000036256.13	Igfbp7	0.421868	1.2237
ENSMUSG00000066191.11	Anks6	0.421868	1.2237
ENSMUSG00000030613.13	Ccdc90b	0.421868	0.273421
ENSMUSG00000021482.9	Aaed1	0.422195	1.01178
ENSMUSG00000028696.12	Ipp	0.422195	1.01178
ENSMUSG00000055725.11	Paqr3	0.422195	1.01178
ENSMUSG00000062044.15	Lmtk3	0.422195	1.01178
ENSMUSG00000078878.9	Gm14305	0.422195	1.01178
ENSMUSG00000030629.15	Zfand6	0.423396	0.242075
ENSMUSG00000036186.5	Fam69b	0.424369	0.570956
ENSMUSG00000024287.7	Thoc1	0.424369	0.288456
ENSMUSG00000024587.9	Nars	0.424894	0.211875
ENSMUSG00000008036.11	Ap2s1	0.424894	0.191317
ENSMUSG00000041477.14	Dcp1b	0.425384	0.652496
ENSMUSG00000020457.13	Drg1	0.425384	0.293857
ENSMUSG00000003848.14	Nob1	0.426287	0.336418
ENSMUSG00000071054.12	Safb	0.427274	0.248492
ENSMUSG00000041313.14	Slc7a1	0.427303	0.413429
ENSMUSG00000023707.13	Ogfod2	0.428365	0.567475
ENSMUSG00000033760.16	Rbm4b	0.428726	0.374178
ENSMUSG00000001285.12	Myg1	0.428726	0.335184
ENSMUSG00000041841.7	Rpl37	0.428915	0.0903429
ENSMUSG00000021048.6	Mthfd1	0.42894	0.280736
ENSMUSG00000039835.16	Nhsl1	0.429102	0.444264
ENSMUSG00000020121.15	Srgap1	0.429534	1
ENSMUSG00000029162.15	Khk	0.429534	1
ENSMUSG00000031099.16	Smarca1	0.429534	1
ENSMUSG00000052676.16	Zmat1	0.429534	1
ENSMUSG00000051730.15	Mettl5	0.429797	0.426815
ENSMUSG00000090035.3	Galnt4	0.430941	1.20555
ENSMUSG00000034807.8	Colgalt1	0.430941	0.372659
ENSMUSG00000039285.12	Azi2	0.430941	0.372659
ENSMUSG00000073792.11	Alg6	0.432625	0.700021
ENSMUSG00000002052.6	Supt6	0.433123	0.531581
ENSMUSG00000020464.15	Pnpt1	0.433123	0.531581
ENSMUSG00000003039.8	Fam32a	0.433468	0.211819
ENSMUSG00000027742.13	Cog6	0.434397	0.643306
ENSMUSG00000025537.12	Phkg1	0.434634	1.58496
ENSMUSG00000028573.18	Fggy	0.434634	1.58496
ENSMUSG00000031758.9	Cdyl2	0.434634	1.58496
ENSMUSG00000044952.5	Kctd21	0.434634	1.58496
ENSMUSG00000051341.5	Zfp52	0.434634	1.58496
ENSMUSG00000059430.14	Actg2	0.434634	1.58496
ENSMUSG00000072770.9	Acrbp	0.434634	1.58496
ENSMUSG00000024581.12	Napg	0.434634	0.394763
ENSMUSG00000024241.6	Sos1	0.43555	0.560539
ENSMUSG00000078184.1	Rbm8a2	0.435556	0.323101
ENSMUSG00000039148.4	Sart1	0.436597	0.339372
ENSMUSG00000036860.14	Mrpl55	0.436698	0.248661
ENSMUSG00000046312.4	AI464131	0.436739	0.988318
ENSMUSG00000042487.5	Leo1	0.437722	0.307233
ENSMUSG00000021156.16	Zmynd11	0.437722	0.229228
ENSMUSG00000020484.18	Xbp1	0.438028	0.406096
ENSMUSG00000020228.11	Helb	0.438059	0.855052
ENSMUSG00000022537.17	Tmem44	0.438059	0.855052
ENSMUSG00000022122.14	Ednrb	0.438059	0.357552
ENSMUSG00000013787.15	Ehmt2	0.438118	0.36811
ENSMUSG00000038552.14	Fndc4	0.438118	0.36811
ENSMUSG00000028643.11	Svbp	0.438305	0.265935
ENSMUSG00000028809.16	Srrm1	0.439272	0.152895
ENSMUSG00000002028.12	Kmt2a	0.439602	0.306158
ENSMUSG00000025173.13	Wdr45b	0.439878	0.313158
ENSMUSG00000040322.10	Slc25a24	0.439898	1.18763
ENSMUSG00000043424.10	Eif3j2	0.442413	0.452953
ENSMUSG00000036817.14	Sun1	0.442413	0.345308
ENSMUSG00000050621.6	Rps27rt	0.442825	0.141693
ENSMUSG00000020658.9	Efr3b	0.442999	0.473029
ENSMUSG00000052446.16	Zfp961	0.443083	0.553636
ENSMUSG00000057177.12	Gsk3a	0.443083	0.354692
ENSMUSG00000024335.19	Brd2	0.443869	0.214015
ENSMUSG00000056536.14	Pign	0.444039	0.97673
ENSMUSG00000031737.11	Irx5	0.444205	0.84659
ENSMUSG00000034453.7	Polr3b	0.444205	0.84659
ENSMUSG00000041408.16	Wapl	0.445445	0.253681
ENSMUSG00000026135.17	Zfp142	0.446308	0.75269
ENSMUSG00000036009.16	Mettl25	0.446308	0.75269
ENSMUSG00000041135.15	Ripk2	0.446308	0.75269
ENSMUSG00000019715.14	Gle1	0.446308	0.302939
ENSMUSG00000032409.14	Atr	0.446983	0.550197
ENSMUSG00000016918.15	Sulf1	0.447127	2.62059
ENSMUSG00000020940.13	1700023F06Rik	0.447127	2.62059
ENSMUSG00000020961.14	Ston2	0.447127	2.62059
ENSMUSG00000022878.5	Adipoq	0.447127	2.62059
ENSMUSG00000024292.14	Cyp4f14	0.447127	2.62059
ENSMUSG00000026676.7	Ccdc3	0.447127	2.62059
ENSMUSG00000026726.10	Cubn	0.447127	2.62059
ENSMUSG00000028088.14	Fmo5	0.447127	2.62059
ENSMUSG00000030587.5	2200002D01Rik	0.447127	2.62059
ENSMUSG00000031323.8	Dmrtc1a	0.447127	2.62059
ENSMUSG00000033355.6	Rtp4	0.447127	2.62059
ENSMUSG00000036699.12	Zcchc12	0.447127	2.62059
ENSMUSG00000039981.5	Zc3h12d	0.447127	2.62059
ENSMUSG00000041849.7	Card6	0.447127	2.62059
ENSMUSG00000047021.14	Ccdc108	0.447127	2.62059
ENSMUSG00000049988.4	Lrrc25	0.447127	2.62059
ENSMUSG00000059149.17	Mfsd4a	0.447127	2.62059
ENSMUSG00000061013.5	Mkx	0.447127	2.62059
ENSMUSG00000063704.12	Mapk15	0.447127	2.62059
ENSMUSG00000070031.11	Sp140	0.447127	2.62059
ENSMUSG00000073424.9	Cyp4f15	0.447127	2.62059
ENSMUSG00000074397.3	Foxr1	0.447127	2.62059
ENSMUSG00000091423.1	Gm17509	0.447127	2.62059
ENSMUSG00000009614.16	Sardh	0.447127	1.5502
ENSMUSG00000031224.6	Magee2	0.447127	1.5502
ENSMUSG00000033826.9	Dnah8	0.447127	1.5502
ENSMUSG00000046541.9	Zfp526	0.447127	1.5502
ENSMUSG00000066000.12	2610305D13Rik	0.447127	1.5502
ENSMUSG00000074218.3	Cox7a1	0.447127	1.5502
ENSMUSG00000020638.7	Cmpk2	0.447127	1.16993
ENSMUSG00000081683.5	Fzd10	0.447127	1.16993
ENSMUSG00000033439.12	Trmt13	0.447127	0.629632
ENSMUSG00000028458.12	Tesk1	0.447127	0.584963
ENSMUSG00000026095.15	Asnsd1	0.447127	0.468029
ENSMUSG00000037795.14	N4bp2	0.447127	0.468029
ENSMUSG00000030733.10	Sh2b1	0.447127	0.373458
ENSMUSG00000040158.12	Tax1bp3	0.447127	0.308681
ENSMUSG00000002308.15	Cd320	0.447346	0.413084
ENSMUSG00000016382.15	Pls3	0.447346	0.413084
ENSMUSG00000031917.11	Nip7	0.447541	0.276491
ENSMUSG00000024410.14	3110002H16Rik	0.448058	0.838178
ENSMUSG00000027770.5	Dhx36	0.448058	0.300797
ENSMUSG00000032041.15	Tirap	0.448912	0.965235
ENSMUSG00000074576.4	Mocs3	0.448912	0.965235
ENSMUSG00000027185.14	Nat10	0.449105	0.678407
ENSMUSG00000090935.10	Synj2bp	0.449105	0.446089
ENSMUSG00000024170.15	Telo2	0.449145	0.746117
ENSMUSG00000040738.10	Ints8	0.449194	0.396982
ENSMUSG00000028035.13	Dnajb4	0.449907	0.581058
ENSMUSG00000007721.5	Ccdc124	0.449907	0.205181
ENSMUSG00000024072.8	Yipf4	0.450333	0.34899
ENSMUSG00000038740.9	Mvb12b	0.450401	0.382819
ENSMUSG00000073563.2	Csnk1g3	0.453299	0.409185
ENSMUSG00000079056.12	Kcnip3	0.453545	0.38112
ENSMUSG00000024069.12	Slc30a6	0.453604	0.485818
ENSMUSG00000032449.13	Slc25a36	0.453604	0.485818
ENSMUSG00000026739.13	Bmi1	0.453688	0.357552
ENSMUSG00000045100.11	Slc25a26	0.453829	0.829814
ENSMUSG00000050567.16	Maml1	0.453829	0.829814
ENSMUSG00000056880.12	Gadl1	0.453829	0.829814
ENSMUSG00000057103.10	Nat8f1	0.453829	0.829814
ENSMUSG00000024892.15	Pcx	0.453829	0.673054
ENSMUSG00000060950.11	Trmt61a	0.453829	0.673054
ENSMUSG00000035992.15	Fnip1	0.453829	0.577164
ENSMUSG00000043019.12	Edem3	0.454338	0.739574
ENSMUSG00000025373.13	Rnf41	0.455801	0.539929
ENSMUSG00000020380.16	Rad50	0.455801	0.407239
ENSMUSG00000028343.10	Erp44	0.455937	0.35605
ENSMUSG00000026153.15	Fam135a	0.456578	0.46056
ENSMUSG00000059474.13	Mbtd1	0.457279	0.303104
ENSMUSG00000026502.13	Desi2	0.458827	0.37773
ENSMUSG00000018425.18	Dhx40	0.459026	0.365483
ENSMUSG00000031458.8	Coprs	0.459026	0.365483
ENSMUSG00000018541.10	Cwc25	0.459128	0.421045
ENSMUSG00000020053.18	Igf1	0.459218	1.51625
ENSMUSG00000041617.10	Ccdc74a	0.459218	1.51625
ENSMUSG00000049396.6	Gemin4	0.459218	1.51625
ENSMUSG00000053040.13	Aph1c	0.459218	1.51625
ENSMUSG00000058057.4	Mettl7a3	0.459218	1.51625
ENSMUSG00000060063.9	Alox5ap	0.459218	1.51625
ENSMUSG00000020273.13	Papolg	0.459541	0.733061
ENSMUSG00000037826.5	Ppm1k	0.459541	0.733061
ENSMUSG00000051169.14	Rpusd3	0.459541	0.733061
ENSMUSG00000016940.18	Kctd2	0.459722	0.480353
ENSMUSG00000098134.1	Rnf113a2	0.459722	0.480353
ENSMUSG00000039221.10	Rpl22l1	0.460271	0.087004
ENSMUSG00000020459.14	Mtif2	0.461787	0.418953
ENSMUSG00000074516.5	Gm10709	0.462001	0.250024
ENSMUSG00000037824.5	Tspan14	0.462409	0.504101
ENSMUSG00000038664.16	Herc1	0.462447	0.341894
ENSMUSG00000063179.13	Pstk	0.462866	0.455602
ENSMUSG00000042097.17	Zfp239	0.463067	0.662407
ENSMUSG00000054874.12	Pcnx3	0.463067	0.662407
ENSMUSG00000025538.15	Sumf2	0.463067	0.533124
ENSMUSG00000020547.4	Bzw2	0.463067	0.137675
ENSMUSG00000032480.17	Dhx30	0.463409	0.374347
ENSMUSG00000042472.10	Zfp410	0.463409	0.374347
ENSMUSG00000031299.10	Pdha1	0.463549	0.249227
ENSMUSG00000018651.14	Tada2a	0.463853	0.401418
ENSMUSG00000008892.12	Vdac3	0.464205	0.192258
ENSMUSG00000028189.12	Ctbs	0.464576	1.13516
ENSMUSG00000031209.14	Heph	0.464576	1.13516
ENSMUSG00000033029.12	1700088E04Rik	0.464576	1.13516
ENSMUSG00000106864.3	Gtf3c2	0.464576	0.340478
ENSMUSG00000018287.12	Spag7	0.464669	0.187132
ENSMUSG00000004667.18	Polr2e	0.464961	0.182389
ENSMUSG00000030744.13	Rps3	0.465243	0.0423619
ENSMUSG00000040414.7	Slc25a28	0.465353	0.501079
ENSMUSG00000029802.13	Abcg2	0.465404	0.565545
ENSMUSG00000060771.14	Tsga10	0.46648	0.529733
ENSMUSG00000025041.16	Nt5c2	0.46648	0.399483
ENSMUSG00000042354.6	Gnl3	0.469118	0.266444
ENSMUSG00000058587.7	Tmod3	0.469886	0.39755
ENSMUSG00000003198.9	Zfp959	0.470044	0.931287
ENSMUSG00000015112.15	Slc25a13	0.470044	0.931287
ENSMUSG00000020393.16	Kremen1	0.470044	0.931287
ENSMUSG00000026439.14	Rbbp5	0.470044	0.561693
ENSMUSG00000002111.8	Spi1	0.471734	1.48308
ENSMUSG00000021701.7	Plk2	0.471734	1.48308
ENSMUSG00000033458.17	Fan1	0.471734	1.48308
ENSMUSG00000037161.14	Mgarp	0.471734	1.48308
ENSMUSG00000039410.16	Prdm16	0.471734	1.48308
ENSMUSG00000041658.12	Rragb	0.471734	1.48308
ENSMUSG00000041670.15	Rims1	0.471734	1.48308
ENSMUSG00000051951.5	Xkr4	0.471734	1.48308
ENSMUSG00000053205.8	Styx	0.471734	1.48308
ENSMUSG00000056917.12	Sipa1	0.471734	1.48308
ENSMUSG00000096696.1	Zfp960	0.471734	1.48308
ENSMUSG00000021371.4	Mcur1	0.471734	0.805011
ENSMUSG00000042626.13	Shc1	0.471734	0.805011
ENSMUSG00000096795.4	Zfp433	0.471734	0.805011
ENSMUSG00000063480.7	Nhp2l1	0.471734	0.119516
ENSMUSG00000038546.8	Ranbp9	0.4723	0.495056
ENSMUSG00000016757.10	Ttll12	0.472747	0.469485
ENSMUSG00000027589.14	Pcmtd2	0.472796	0.427941
ENSMUSG00000039763.9	Dnajc28	0.473305	1.11809
ENSMUSG00000039715.8	Wdr34	0.473305	0.557851
ENSMUSG00000018565.17	Elp5	0.473305	0.240534
ENSMUSG00000048000.15	Gigyf2	0.473421	0.367606
ENSMUSG00000028869.13	Gnl2	0.476883	0.333424
ENSMUSG00000071252.5	2210408I21Rik	0.477127	0.920147
ENSMUSG00000068663.13	Clec16a	0.477301	0.646582
ENSMUSG00000002668.7	Dennd1c	0.477623	2.48308
ENSMUSG00000003354.5	Ccdc65	0.477623	2.48308
ENSMUSG00000009378.3	Slc16a12	0.477623	2.48308
ENSMUSG00000022076.9	Klhl1	0.477623	2.48308
ENSMUSG00000023873.12	1700010I14Rik	0.477623	2.48308
ENSMUSG00000031986.5	Sprtn	0.477623	2.48308
ENSMUSG00000036617.16	Etl4	0.477623	2.48308
ENSMUSG00000041695.2	Kcnj2	0.477623	2.48308
ENSMUSG00000043008.8	Klhl6	0.477623	2.48308
ENSMUSG00000043398.4	Gpr135	0.477623	2.48308
ENSMUSG00000044551.13	9930012K11Rik	0.477623	2.48308
ENSMUSG00000050052.12	Tdrp	0.477623	2.48308
ENSMUSG00000052921.13	Arhgef15	0.477623	2.48308
ENSMUSG00000073077.6	Gm7173	0.477623	2.48308
ENSMUSG00000090622.1	A930033H14Rik	0.477623	2.48308
ENSMUSG00000021264.11	Yy1	0.477623	0.292015
ENSMUSG00000042198.12	Chchd7	0.477623	0.273018
ENSMUSG00000024966.8	Stip1	0.477623	0.171865
ENSMUSG00000021807.5	2700060E02Rik	0.477623	0.135478
ENSMUSG00000025010.13	Ccnj	0.478138	0.593786
ENSMUSG00000022023.5	Wbp4	0.478146	0.222783
ENSMUSG00000026309.14	Ilkap	0.478358	0.189724
ENSMUSG00000022828.10	Gtf2e1	0.478701	0.489057
ENSMUSG00000042670.5	Immp1l	0.478868	0.194733
ENSMUSG00000026737.12	Pip4k2a	0.479386	0.707298
ENSMUSG00000015289.4	Lage3	0.479386	0.229716
ENSMUSG00000027668.13	Mfn1	0.480692	0.550197
ENSMUSG00000024588.8	Fech	0.480692	0.51625
ENSMUSG00000025736.14	Jmjd8	0.480692	0.44083
ENSMUSG00000028295.14	Smim8	0.480692	0.330611
ENSMUSG00000022668.10	Gtpbp8	0.480802	0.641345
ENSMUSG00000028889.17	Yrdc	0.481327	0.255139
ENSMUSG00000045160.14	Bola3	0.481647	0.260086
ENSMUSG00000035049.3	Rrp12	0.482791	0.788709
ENSMUSG00000014039.17	Prdm15	0.482976	0.909092
ENSMUSG00000028518.8	Prkaa2	0.482976	0.909092
ENSMUSG00000036686.16	Cc2d1a	0.482976	0.909092
ENSMUSG00000037868.15	Egr2	0.482976	0.909092
ENSMUSG00000036550.15	Cnot1	0.483398	0.220732
ENSMUSG00000021187.14	Tc2n	0.48356	1.45066
ENSMUSG00000042228.14	Lyn	0.48356	1.45066
ENSMUSG00000051727.14	Kctd14	0.48356	1.45066
ENSMUSG00000055228.7	Zfp935	0.48356	1.45066
ENSMUSG00000092086.1	Gm6793	0.48356	1.45066
ENSMUSG00000023973.13	Cnpy3	0.48356	0.438383
ENSMUSG00000059981.11	Taok2	0.48356	0.438383
ENSMUSG00000026393.10	Nek7	0.48356	0.402322
ENSMUSG00000029613.15	Eif2ak1	0.48356	0.402322
ENSMUSG00000020409.10	Slu7	0.48356	0.25918
ENSMUSG00000029577.13	Ube3b	0.483687	0.512899
ENSMUSG00000060601.13	Nr1h2	0.483687	0.512899
ENSMUSG00000048661.14	Lemd3	0.483968	0.700929
ENSMUSG00000022433.18	Csnk1e	0.484493	0.220048
ENSMUSG00000022475.18	Hdac7	0.48463	0.636127
ENSMUSG00000026924.17	Sec16a	0.48463	0.636127
ENSMUSG00000030600.15	Lrfn1	0.48463	0.636127
ENSMUSG00000040859.14	Bsdc1	0.48463	0.636127
ENSMUSG00000057963.9	Itpk1	0.48463	0.636127
ENSMUSG00000003452.15	Bicd1	0.484877	0.318467
ENSMUSG00000053317.11	Sec61b	0.485726	0.0938385
ENSMUSG00000032261.16	Sh3bgrl2	0.485838	0.584963
ENSMUSG00000028455.15	Stoml2	0.485986	0.179733
ENSMUSG00000037972.6	Snn	0.487056	0.262565
ENSMUSG00000032182.14	Yipf2	0.487894	0.780627
ENSMUSG00000075470.1	Alg10b	0.487894	0.780627
ENSMUSG00000047260.4	Emc6	0.489255	0.183523
ENSMUSG00000022299.8	Slc25a32	0.48939	0.89812
ENSMUSG00000051235.8	Gen1	0.48939	0.89812
ENSMUSG00000058331.14	Zfp85	0.48939	0.89812
ENSMUSG00000063145.10	Bbs5	0.48939	0.89812
ENSMUSG00000001998.15	Ap4e1	0.48952	1.08453
ENSMUSG00000028328.13	Tmod1	0.48952	1.08453
ENSMUSG00000033253.18	Szt2	0.48952	1.08453
ENSMUSG00000033854.9	Kcnk10	0.48952	1.08453
ENSMUSG00000050930.5	Map10	0.48952	1.08453
ENSMUSG00000094935.1	Gm9726	0.48952	1.08453
ENSMUSG00000073664.11	Nbeal1	0.490065	0.580571
ENSMUSG00000056310.14	Tyw1	0.490693	0.368199
ENSMUSG00000046032.16	Snx12	0.491077	0.333705
ENSMUSG00000030868.6	Dctn5	0.491786	0.284303
ENSMUSG00000045038.14	Prkce	0.491822	0.538792
ENSMUSG00000022105.6	Rb1	0.491822	0.396134
ENSMUSG00000026425.15	Srgap2	0.492032	0.314483
ENSMUSG00000000295.12	Hddc2	0.492409	0.277442
ENSMUSG00000005779.12	Psmb4	0.493461	0.114695
ENSMUSG00000078784.8	1810022K09Rik	0.493573	0.155516
ENSMUSG00000055435.6	Maf	0.493741	0.77259
ENSMUSG00000030534.13	Vps33b	0.494131	0.688273
ENSMUSG00000071267.11	Zfp942	0.494131	0.688273
ENSMUSG00000039747.11	Orai2	0.494131	0.625748
ENSMUSG00000060703.12	Cd302	0.494131	0.625748
ENSMUSG00000015290.15	Ubl4a	0.494131	0.304945
ENSMUSG00000032386.15	Trip4	0.494493	0.450661
ENSMUSG00000000682.7	Cd52	0.495376	1.41895
ENSMUSG00000036452.17	Arhgap26	0.495376	1.41895
ENSMUSG00000039405.7	Prss23	0.495376	1.41895
ENSMUSG00000039497.7	Dse	0.495376	1.41895
ENSMUSG00000042408.13	Zmym6	0.495376	1.41895
ENSMUSG00000049583.15	Grm5	0.495376	1.41895
ENSMUSG00000078495.10	Gm13157	0.495376	1.41895
ENSMUSG00000096883.1	Shisa8	0.495376	1.41895
ENSMUSG00000030020.13	Prickle2	0.495376	0.887232
ENSMUSG00000043843.16	Tmem145	0.495376	0.887232
ENSMUSG00000066440.4	Zfyve26	0.495376	0.887232
ENSMUSG00000031483.8	Erlin2	0.495376	0.535011
ENSMUSG00000061979.8	Wbscr16	0.495376	0.535011
ENSMUSG00000034353.14	Ramp1	0.495376	0.474168
ENSMUSG00000032042.11	Srpr	0.495797	0.320811
ENSMUSG00000031660.13	Brd7	0.495797	0.218788
ENSMUSG00000006335.16	Tfpt	0.497399	0.447992
ENSMUSG00000028132.15	Tmem56	0.497996	1.06805
ENSMUSG00000027692.16	Tnik	0.497996	0.329278
ENSMUSG00000022965.7	Ifngr2	0.498193	0.620586
ENSMUSG00000017307.15	Acot8	0.498193	0.571827
ENSMUSG00000034473.13	Sec22a	0.498329	0.471209
ENSMUSG00000018217.12	Pmp22	0.498752	0.764597
ENSMUSG00000019872.13	Smpdl3a	0.498752	0.764597
ENSMUSG00000021044.14	Adck1	0.498752	0.764597
ENSMUSG00000049288.4	Lix1l	0.498752	0.681987
ENSMUSG00000025226.11	Fbxl15	0.499667	0.279915
ENSMUSG00000028293.14	Slc35a1	0.500243	0.273236
ENSMUSG00000031622.15	Sin3b	0.500243	0.118652
ENSMUSG00000053774.8	Ubxn7	0.500392	0.349227
ENSMUSG00000008958.14	Vps72	0.500476	0.261337
ENSMUSG00000042790.15	Rnf214	0.502063	0.468255
ENSMUSG00000024304.14	Cdh2	0.5022	0.162029
ENSMUSG00000043153.5	Ispd	0.502609	0.876425
ENSMUSG00000062300.14	Nectin2	0.502609	0.876425
ENSMUSG00000037697.18	Ddhd1	0.502609	0.567475
ENSMUSG00000038520.15	Tbc1d17	0.502959	0.387926
ENSMUSG00000055720.9	Ubl7	0.50324	0.527477
ENSMUSG00000022641.15	Bbx	0.503818	0.372659
ENSMUSG00000001062.17	Vps9d1	0.504438	0.403356
ENSMUSG00000098559.1	Gm15013	0.50469	0.271137
ENSMUSG00000071659.3	Hnrnpul2	0.50469	0.19921
ENSMUSG00000019734.16	Tmc4	0.504877	2.35755
ENSMUSG00000020387.15	Jade2	0.504877	2.35755
ENSMUSG00000021913.7	Ogdhl	0.504877	2.35755
ENSMUSG00000023349.14	Clec4n	0.504877	2.35755
ENSMUSG00000028813.2	CK137956	0.504877	2.35755
ENSMUSG00000031165.6	Was	0.504877	2.35755
ENSMUSG00000031958.16	Ldhd	0.504877	2.35755
ENSMUSG00000034664.13	Itga2b	0.504877	2.35755
ENSMUSG00000040978.4	Gm11992	0.504877	2.35755
ENSMUSG00000041482.16	Piezo2	0.504877	2.35755
ENSMUSG00000046688.14	Tifa	0.504877	2.35755
ENSMUSG00000049130.6	C5ar1	0.504877	2.35755
ENSMUSG00000050010.8	Shisa3	0.504877	2.35755
ENSMUSG00000063568.11	Jazf1	0.504877	2.35755
ENSMUSG00000064329.13	Scn1a	0.504877	2.35755
ENSMUSG00000074178.2	Gm10638	0.504877	2.35755
ENSMUSG00000090164.8	BC035044	0.504877	2.35755
ENSMUSG00000098692.1	Gm28041	0.504877	2.35755
ENSMUSG00000102222.1	Pcdhga10	0.504877	2.35755
ENSMUSG00000056671.6	Prelid2	0.504877	0.756648
ENSMUSG00000036766.12	Dner	0.504877	0.345911
ENSMUSG00000041846.14	Smek1	0.504877	0.276632
ENSMUSG00000025403.4	Shmt2	0.504877	0.234749
ENSMUSG00000058833.11	2810428I15Rik	0.504877	0.153796
ENSMUSG00000003134.10	Tbc1d8	0.505023	1.05174
ENSMUSG00000018909.15	Arrb1	0.505023	1.05174
ENSMUSG00000027962.14	Vcam1	0.505023	1.05174
ENSMUSG00000041649.13	Klf8	0.505023	1.05174
ENSMUSG00000035495.15	Tstd2	0.505023	0.563136
ENSMUSG00000029684.14	Wasl	0.505023	0.258431
ENSMUSG00000040389.15	Wdr47	0.505474	0.523725
ENSMUSG00000024732.7	Ccdc86	0.505624	0.440014
ENSMUSG00000046152.16	Fut10	0.505846	0.610318
ENSMUSG00000024583.2	Txnl1	0.506295	0.160281
ENSMUSG00000019929.15	Dcn	0.50638	1.38793
ENSMUSG00000029608.10	Rph3a	0.50638	1.38793
ENSMUSG00000040121.5	Rep15	0.50638	1.38793
ENSMUSG00000028330.8	Ncbp1	0.506433	0.221231
ENSMUSG00000024999.7	Noc3l	0.507239	0.489656
ENSMUSG00000061666.6	Gdpd1	0.507239	0.242075
ENSMUSG00000034663.13	Bmp2k	0.50737	0.669496
ENSMUSG00000051652.4	Lrrc3	0.507636	0.865699
ENSMUSG00000020674.16	Pxdn	0.509003	0.748743
ENSMUSG00000025212.16	Sfxn3	0.509003	0.748743
ENSMUSG00000051978.9	Erich1	0.509003	0.437365
ENSMUSG00000031585.13	Gtf2e2	0.50911	0.267995
ENSMUSG00000020537.9	Drg2	0.509172	0.342602
ENSMUSG00000026333.14	Gin1	0.509228	0.519982
ENSMUSG00000003099.11	Ppp5c	0.510256	0.219753
ENSMUSG00000038437.11	Mllt6	0.510376	0.366975
ENSMUSG00000024078.6	Ttc27	0.511099	0.486365
ENSMUSG00000014606.14	Slc25a11	0.511323	0.240342
ENSMUSG00000047213.14	Ythdf3	0.51171	0.396723
ENSMUSG00000092035.8	Peg10	0.512939	0.663291
ENSMUSG00000026999.14	Nup35	0.512939	0.293649
ENSMUSG00000027162.7	Lin7c	0.512939	0.249492
ENSMUSG00000000827.18	Tpd52l2	0.512955	0.179634
ENSMUSG00000002205.16	Vrk3	0.513285	0.272267
ENSMUSG00000024981.5	Acsl5	0.513357	1.03562
ENSMUSG00000026126.15	Ptpn18	0.513357	1.03562
ENSMUSG00000027316.15	Gfra4	0.513357	1.03562
ENSMUSG00000030782.15	Tgfb1i1	0.513357	1.03562
ENSMUSG00000030272.15	Camk1	0.513357	0.554497
ENSMUSG00000021820.16	Camk2g	0.513357	0.51625
ENSMUSG00000050213.6	Snip1	0.513357	0.51625
ENSMUSG00000042750.7	Bex2	0.513478	0.0847358
ENSMUSG00000038416.15	Cdc16	0.51395	0.159822
ENSMUSG00000040940.18	Arhgef1	0.515021	0.600122
ENSMUSG00000056679.13	Gpr173	0.515021	0.600122
ENSMUSG00000024889.3	Rce1	0.515475	0.350497
ENSMUSG00000033214.9	Slitrk5	0.515635	0.37773
ENSMUSG00000038619.12	Ensa	0.516778	0.247634
ENSMUSG00000057649.5	Brd9	0.516778	0.247634
ENSMUSG00000023852.13	Chd1	0.51738	0.252637
ENSMUSG00000021217.7	Tshz3	0.517714	0.657112
ENSMUSG00000035234.18	Fam175a	0.517714	0.657112
ENSMUSG00000039684.8	Gm5422	0.517714	0.657112
ENSMUSG00000045867.9	Cradd	0.517714	0.550197
ENSMUSG00000014426.8	Map3k4	0.517714	0.392317
ENSMUSG00000027130.15	Slc12a6	0.518388	0.479808
ENSMUSG00000001750.15	Tcirg1	0.518556	1.35755
ENSMUSG00000030380.17	Mzf1	0.518556	1.35755
ENSMUSG00000038026.12	Kcnj9	0.518556	1.35755
ENSMUSG00000048732.5	Klhl11	0.518556	1.35755
ENSMUSG00000055480.6	Zfp458	0.518556	1.35755
ENSMUSG00000074384.4	AI429214	0.518556	1.35755
ENSMUSG00000079184.10	Mphosph8	0.518556	0.190599
ENSMUSG00000022321.15	Cdh10	0.52077	0.733061
ENSMUSG00000033161.10	Atp1a1	0.520787	0.223175
ENSMUSG00000026926.14	Pmpca	0.520973	0.314616
ENSMUSG00000046010.7	Zfp830	0.52107	0.450661
ENSMUSG00000039263.16	Npepl1	0.521828	0.54591
ENSMUSG00000043885.13	Slc36a4	0.521828	0.54591
ENSMUSG00000018340.13	Anxa6	0.521828	0.40694
ENSMUSG00000021171.7	Esyt2	0.521828	0.40694
ENSMUSG00000054823.16	Whsc1l1	0.521828	0.288657
ENSMUSG00000005469.10	Prkaca	0.522661	0.296038
ENSMUSG00000028053.13	Ash1l	0.522738	0.280736
ENSMUSG00000003072.15	Atp5d	0.523122	0.0948393
ENSMUSG00000006418.17	Rnf114	0.523249	0.249749
ENSMUSG00000018377.10	Vezf1	0.523589	0.166996
ENSMUSG00000060090.16	Rp2	0.52447	0.589998
ENSMUSG00000026159.13	Agfg1	0.525172	0.404549
ENSMUSG00000079283.2	2310009B15Rik	0.525172	0.33272
ENSMUSG00000036890.13	Gtdc1	0.525223	0.505109
ENSMUSG00000034007.9	Scaper	0.525952	0.47328
ENSMUSG00000027889.17	Ampd2	0.526785	0.725284
ENSMUSG00000036775.12	Decr2	0.526785	0.725284
ENSMUSG00000068732.5	Tmem167b	0.526912	0.385735
ENSMUSG00000036114.3	Rpp25l	0.526912	0.233431
ENSMUSG00000028062.15	Lamtor2	0.527165	0.170263
ENSMUSG00000028745.18	Capzb	0.527165	0.170263
ENSMUSG00000047417.17	Rexo1	0.527414	0.278364
ENSMUSG00000024645.4	Timm21	0.527444	0.293422
ENSMUSG00000028483.13	Snapc3	0.527632	0.33108
ENSMUSG00000040447.15	Spns2	0.528072	0.644834
ENSMUSG00000051238.5	Swsap1	0.528072	0.644834
ENSMUSG00000057778.14	Cyb5d2	0.528335	0.83399
ENSMUSG00000037487.6	Ubr5	0.528335	0.310246
ENSMUSG00000011958.17	Bnip2	0.528623	0.284924
ENSMUSG00000032667.17	Pon2	0.529082	0.501415
ENSMUSG00000033965.10	Slc16a2	0.529821	0.383547
ENSMUSG00000005951.13	Shpk	0.530454	2.24207
ENSMUSG00000012777.14	Acpt	0.530454	2.24207
ENSMUSG00000017453.4	Pipox	0.530454	2.24207
ENSMUSG00000021798.13	Ldb3	0.530454	2.24207
ENSMUSG00000026177.11	Slc11a1	0.530454	2.24207
ENSMUSG00000026483.13	Fam129a	0.530454	2.24207
ENSMUSG00000026885.13	Ttll11	0.530454	2.24207
ENSMUSG00000030792.8	Dkkl1	0.530454	2.24207
ENSMUSG00000033508.7	Asprv1	0.530454	2.24207
ENSMUSG00000038060.15	Dlec1	0.530454	2.24207
ENSMUSG00000038068.14	Rnf144b	0.530454	2.24207
ENSMUSG00000039546.9	Ajap1	0.530454	2.24207
ENSMUSG00000041842.15	Fhdc1	0.530454	2.24207
ENSMUSG00000044042.18	Fmn1	0.530454	2.24207
ENSMUSG00000047911.5	Npm2	0.530454	2.24207
ENSMUSG00000050967.5	Creg2	0.530454	2.24207
ENSMUSG00000066258.13	Trim12a	0.530454	2.24207
ENSMUSG00000069184.2	Zfp72	0.530454	2.24207
ENSMUSG00000070780.11	Rbm47	0.530454	2.24207
ENSMUSG00000071341.4	Egr4	0.530454	2.24207
ENSMUSG00000072612.2	Gm10382	0.530454	2.24207
ENSMUSG00000078630.8	Tomt	0.530454	2.24207
ENSMUSG00000078945.10	Naip2	0.530454	2.24207
ENSMUSG00000095440.1	Fignl2	0.530454	2.24207
ENSMUSG00000004730.14	Adgre1	0.530454	1.3278
ENSMUSG00000020258.15	Glyctk	0.530454	1.3278
ENSMUSG00000032940.16	Rbm11	0.530454	1.3278
ENSMUSG00000036833.16	Pnpla7	0.530454	1.3278
ENSMUSG00000040564.14	Apoc1	0.530454	1.3278
ENSMUSG00000023186.14	Vwa5a	0.530454	1.00392
ENSMUSG00000030545.9	Pex11a	0.530454	1.00392
ENSMUSG00000031337.16	Mtm1	0.530454	1.00392
ENSMUSG00000022791.16	Tnk2	0.530454	0.537373
ENSMUSG00000042293.7	Gm5617	0.530454	0.418953
ENSMUSG00000021639.16	Gtf2h2	0.530454	0.381363
ENSMUSG00000025757.12	Hspa4l	0.530454	0.381363
ENSMUSG00000063049.4	Ing2	0.530454	0.381363
ENSMUSG00000061062.4	Gm10093	0.530454	0.283682
ENSMUSG00000012535.14	Tnpo3	0.530454	0.231708
ENSMUSG00000007739.10	Cct4	0.530454	0.13516
ENSMUSG00000013033.16	Adgrl1	0.530531	0.298658
ENSMUSG00000049305.6	Ccdc71	0.530574	0.49773
ENSMUSG00000021147.16	Wdr37	0.530574	0.466781
ENSMUSG00000029265.4	Dr1	0.530574	0.365589
ENSMUSG00000038544.14	Inip	0.530767	0.316998
ENSMUSG00000027164.8	Traf6	0.530975	0.579944
ENSMUSG00000051166.9	Eml5	0.530975	0.579944
ENSMUSG00000037993.7	Dhx38	0.531871	0.397402
ENSMUSG00000038274.11	Fau	0.531871	0.255495
ENSMUSG00000020088.9	Sar1a	0.531871	0.179691
ENSMUSG00000024505.15	Dtwd2	0.532067	0.823573
ENSMUSG00000026213.15	Stk11ip	0.532067	0.823573
ENSMUSG00000026544.6	Dusp23	0.532067	0.823573
ENSMUSG00000074738.2	B930041F14Rik	0.532067	0.823573
ENSMUSG00000024955.13	Esrra	0.532067	0.533124
ENSMUSG00000039988.14	Ankrd13c	0.532067	0.43905
ENSMUSG00000019467.13	Arhgef25	0.532067	0.416341
ENSMUSG00000036499.8	Eea1	0.532067	0.416341
ENSMUSG00000039154.6	Shd	0.532067	0.416341
ENSMUSG00000039849.5	Pcif1	0.532067	0.225357
ENSMUSG00000035297.14	Cops4	0.532067	0.202777
ENSMUSG00000023051.10	Tarbp2	0.532242	0.350057
ENSMUSG00000022194.15	Pabpn1	0.533836	0.463543
ENSMUSG00000010307.7	Tmem86a	0.535274	0.709854
ENSMUSG00000034908.15	Sidt2	0.535274	0.574944
ENSMUSG00000060882.5	Kcnd2	0.535274	0.574944
ENSMUSG00000091742.1	Gm5093	0.535274	0.574944
ENSMUSG00000063439.7	B9d2	0.535274	0.304441
ENSMUSG00000022956.10	Atp5o	0.535274	0.0786232
ENSMUSG00000005683.7	Cs	0.536123	0.180674
ENSMUSG00000038618.12	Rassf7	0.536496	0.988318
ENSMUSG00000027361.15	Gabpb1	0.537123	0.334749
ENSMUSG00000039967.14	Zfp292	0.538263	0.271268
ENSMUSG00000035062.13	Zc4h2	0.538666	0.346325
ENSMUSG00000055629.5	B4galnt4	0.539403	0.37483
ENSMUSG00000055128.14	Cgrrf1	0.539403	0.359557
ENSMUSG00000020455.16	Trim11	0.539524	0.433279
ENSMUSG00000037447.16	Arid5a	0.541211	1.29866
ENSMUSG00000060519.11	Tor3a	0.541211	1.29866
ENSMUSG00000091277.1	Gm1818	0.541211	1.29866
ENSMUSG00000021514.17	Zfp369	0.541571	0.7022
ENSMUSG00000036983.6	Tfb1m	0.541571	0.7022
ENSMUSG00000040249.15	Lrp1	0.541571	0.7022
ENSMUSG00000075053.2	Vdac3-ps1	0.541797	0.457088
ENSMUSG00000002416.13	Ndufb2	0.541797	0.115361
ENSMUSG00000062006.12	Rpl34	0.542004	0.166824
ENSMUSG00000024191.14	Bnip1	0.542325	0.357552
ENSMUSG00000028568.16	Btf3l4	0.543343	0.162145
ENSMUSG00000020085.15	Aifm2	0.54591	0.972888
ENSMUSG00000026730.12	Pter	0.54591	0.972888
ENSMUSG00000028980.14	H6pd	0.54591	0.972888
ENSMUSG00000037904.14	Ankrd9	0.54591	0.972888
ENSMUSG00000066798.3	Zbtb6	0.54591	0.453871
ENSMUSG00000038095.15	Sbno1	0.54591	0.228712
ENSMUSG00000025937.6	Lactb2	0.54658	0.620586
ENSMUSG00000027508.15	Pag1	0.54658	0.620586
ENSMUSG00000028988.13	Ctnnbip1	0.54658	0.281708
ENSMUSG00000019792.7	Trmt11	0.546727	0.483083
ENSMUSG00000026553.17	Copa	0.547461	0.273784
ENSMUSG00000024960.8	Plcb3	0.547742	0.694587
ENSMUSG00000030806.6	Stx1b	0.547742	0.694587
ENSMUSG00000031820.8	Babam1	0.548818	0.210711
ENSMUSG00000057101.8	Zfp180	0.54891	0.327805
ENSMUSG00000028673.10	Fuca1	0.549811	0.247222
ENSMUSG00000034902.17	Pip5k1c	0.551063	0.424666
ENSMUSG00000006289.14	Osgep	0.551885	0.180963
ENSMUSG00000078652.9	Psme3	0.552034	0.279118
ENSMUSG00000024566.8	Atp9b	0.552035	0.614588
ENSMUSG00000030271.14	Ogg1	0.552035	0.614588
ENSMUSG00000059142.15	Zfp945	0.552035	0.614588
ENSMUSG00000031921.17	Terf2	0.552035	0.383211
ENSMUSG00000066278.6	Vps37b	0.552035	0.146367
ENSMUSG00000020794.13	Ube2g1	0.552083	0.304746
ENSMUSG00000019471.9	Cdc37	0.552585	0.170475
ENSMUSG00000026482.13	Rgl1	0.553228	1.27009
ENSMUSG00000032440.12	Tgfbr2	0.553228	1.27009
ENSMUSG00000063600.14	Egfem1	0.553228	1.27009
ENSMUSG00000078444.3	Gm10941	0.553228	1.27009
ENSMUSG00000101972.1	Hist1h3i	0.553228	1.27009
ENSMUSG00000026463.17	Atp2b4	0.553228	0.792767
ENSMUSG00000038463.8	Olfml2b	0.553228	0.792767
ENSMUSG00000049164.6	Zfp518a	0.553228	0.687014
ENSMUSG00000018841.17	Rad51d	0.553228	0.512062
ENSMUSG00000020495.13	Smg8	0.553228	0.512062
ENSMUSG00000022443.16	Myh9	0.553228	0.512062
ENSMUSG00000034557.14	Zfyve9	0.553228	0.512062
ENSMUSG00000049657.9	Zbtb5	0.553228	0.512062
ENSMUSG00000030269.14	Mtmr14	0.553228	0.447459
ENSMUSG00000031832.14	Taf1c	0.553228	0.400773
ENSMUSG00000036672.4	Cenpt	0.553228	0.337035
ENSMUSG00000022913.14	Psmg1	0.553228	0.294337
ENSMUSG00000037197.11	Rbm17	0.553228	0.134775
ENSMUSG00000039001.12	Rps21	0.553228	0.0552066
ENSMUSG00000002578.15	Ikzf4	0.553414	0.957621
ENSMUSG00000028344.12	Invs	0.553414	0.957621
ENSMUSG00000032507.15	Fbxl2	0.553414	0.957621
ENSMUSG00000059820.14	AU019823	0.553414	0.324345
ENSMUSG00000015605.5	Srf	0.55363	0.256574
ENSMUSG00000044320.14	1700001O22Rik	0.553676	0.555113
ENSMUSG00000048175.13	Asb8	0.553676	0.555113
ENSMUSG00000040818.9	Dennd6a	0.553858	0.364007
ENSMUSG00000034211.14	Mrps17	0.55436	0.171798
ENSMUSG00000048578.11	Mlec	0.55446	0.224285
ENSMUSG00000028136.15	Snx27	0.555246	0.292899
ENSMUSG00000018581.15	Dnah11	0.555299	2.13516
ENSMUSG00000026807.8	Ak8	0.555299	2.13516
ENSMUSG00000027457.15	Snph	0.555299	2.13516
ENSMUSG00000031480.15	Thsd1	0.555299	2.13516
ENSMUSG00000033590.7	Myo5c	0.555299	2.13516
ENSMUSG00000035208.15	Slfn8	0.555299	2.13516
ENSMUSG00000035697.14	Hmha1	0.555299	2.13516
ENSMUSG00000036095.10	Dgkb	0.555299	2.13516
ENSMUSG00000037593.11	BC030499	0.555299	2.13516
ENSMUSG00000047033.2	Pcdhb15	0.555299	2.13516
ENSMUSG00000048120.16	Entpd1	0.555299	2.13516
ENSMUSG00000048126.16	Col6a3	0.555299	2.13516
ENSMUSG00000050549.8	5730508B09Rik	0.555299	2.13516
ENSMUSG00000053297.14	AI854703	0.555299	2.13516
ENSMUSG00000071398.8	2410004P03Rik	0.555299	2.13516
ENSMUSG00000073016.3	Uprt	0.555299	2.13516
ENSMUSG00000091007.1	D630036H23Rik	0.555299	2.13516
ENSMUSG00000002845.14	Tmem39a	0.555299	0.444264
ENSMUSG00000025007.13	Aldh18a1	0.555299	0.444264
ENSMUSG00000041890.17	Git2	0.555299	0.322618
ENSMUSG00000042978.10	Sbk1	0.555299	0.26886
ENSMUSG00000016256.10	Ctsz	0.555299	0.255454
ENSMUSG00000053293.9	Pom121	0.555299	0.223402
ENSMUSG00000047423.9	AI837181	0.555803	0.507886
ENSMUSG00000031149.7	Praf2	0.556539	0.189632
ENSMUSG00000030691.15	Fchsd2	0.5572	0.550197
ENSMUSG00000018501.17	Ncor1	0.557461	0.186324
ENSMUSG00000020079.15	Supv3l1	0.557676	0.39562
ENSMUSG00000040459.11	Arglu1	0.557676	0.125886
ENSMUSG00000039116.5	Adgrg6	0.558196	0.782643
ENSMUSG00000046240.7	Hepacam	0.558196	0.782643
ENSMUSG00000067038.5	Rps12-ps3	0.558445	0.441075
ENSMUSG00000021133.8	Susd6	0.558715	0.376168
ENSMUSG00000029394.11	Cdk2ap1	0.558846	0.141933
ENSMUSG00000045659.17	Plekha7	0.559692	0.602665
ENSMUSG00000070808.4	Gltscr1	0.559692	0.602665
ENSMUSG00000028145.9	Them4	0.560492	0.468583
ENSMUSG00000036769.14	Wdr44	0.560658	0.942515
ENSMUSG00000042686.5	Jph1	0.560658	0.942515
ENSMUSG00000061731.9	Ext1	0.561005	0.393051
ENSMUSG00000032187.16	Smarca4	0.561005	0.114006
ENSMUSG00000058443.4	Rpl10-ps3	0.561312	0.220754
ENSMUSG00000026707.15	Nsun6	0.56179	0.545298
ENSMUSG00000056854.4	Pou3f4	0.56179	0.545298
ENSMUSG00000025920.19	Stau2	0.56249	0.29714
ENSMUSG00000044647.16	Csrnp3	0.563063	0.31745
ENSMUSG00000038056.15	Kmt2c	0.563081	0.24528
ENSMUSG00000021575.15	Ahrr	0.563101	1.24207
ENSMUSG00000025815.13	Dhtkd1	0.563101	1.24207
ENSMUSG00000026227.11	2810459M11Rik	0.563101	1.24207
ENSMUSG00000032417.10	Rwdd2a	0.563101	1.24207
ENSMUSG00000034463.3	Scara3	0.563101	1.24207
ENSMUSG00000025940.6	Tmem70	0.563101	0.271376
ENSMUSG00000008604.11	Ubqln4	0.563806	0.287163
ENSMUSG00000022779.14	Top3b	0.564176	0.464981
ENSMUSG00000019984.16	Med23	0.564329	0.499571
ENSMUSG00000028405.9	Aco1	0.564797	0.355407
ENSMUSG00000022577.16	Ly6h	0.564874	0.77259
ENSMUSG00000071064.13	Zfp827	0.565757	0.410424
ENSMUSG00000021552.6	Gkap1	0.566387	0.227795
ENSMUSG00000015971.4	Actr8	0.567032	0.33963
ENSMUSG00000030714.14	Sgf29	0.567861	0.29411
ENSMUSG00000022075.6	Rhobtb2	0.56926	0.66453
ENSMUSG00000047090.13	Tmem198b	0.56926	0.66453
ENSMUSG00000039501.14	Znfx1	0.569382	0.927564
ENSMUSG00000080316.10	Spaca6	0.569382	0.927564
ENSMUSG00000097061.1	9330151L19Rik	0.569382	0.927564
ENSMUSG00000035530.13	Eif1	0.569382	0.0533448
ENSMUSG00000034525.6	Ice1	0.56956	0.407593
ENSMUSG00000066232.4	Ipo7	0.569801	0.242075
ENSMUSG00000001630.13	Stk38l	0.570096	0.590839
ENSMUSG00000015214.14	Mtmr1	0.570096	0.590839
ENSMUSG00000054499.9	Dedd2	0.570096	0.590839
ENSMUSG00000002395.14	Use1	0.570096	0.187627
ENSMUSG00000029501.14	Ankle2	0.571264	0.351126
ENSMUSG00000047284.14	Neurl4	0.571264	0.351126
ENSMUSG00000035569.16	Ankrd11	0.571734	0.20801
ENSMUSG00000054737.11	Zfp182	0.571992	0.762605
ENSMUSG00000025869.11	Nop16	0.571992	0.230233
ENSMUSG00000042699.11	Dhx9	0.571992	0.154612
ENSMUSG00000043059.16	Zfp513	0.573073	0.491303
ENSMUSG00000068604.4	Gm8225	0.573073	0.491303
ENSMUSG00000021376.10	Tpmt	0.573073	0.404767
ENSMUSG00000029922.15	Mkrn1	0.573073	0.2349
ENSMUSG00000030423.7	Pop4	0.573073	0.220048
ENSMUSG00000061787.15	Rps17	0.573073	0.0893249
ENSMUSG00000016831.11	Tox4	0.573597	0.300262
ENSMUSG00000044461.5	Shisa2	0.574774	0.657112
ENSMUSG00000098176.1	Ccdc166	0.574774	0.657112
ENSMUSG00000064373.11	Sepp1	0.574907	0.364505
ENSMUSG00000018740.14	Slc25a35	0.575115	1.21459
ENSMUSG00000021125.6	Arg2	0.575115	1.21459
ENSMUSG00000022340.14	Sybu	0.575115	1.21459
ENSMUSG00000018559.16	Ctdnep1	0.575115	0.289575
ENSMUSG00000041712.6	Ubr7	0.575115	0.289575
ENSMUSG00000039759.10	Thap3	0.575115	0.257842
ENSMUSG00000042625.16	Safb2	0.575115	0.233878
ENSMUSG00000078572.3	1810043H04Rik	0.575115	0.214594
ENSMUSG00000023966.8	Rsph9	0.575286	0.530701
ENSMUSG00000026587.15	Astn1	0.575286	0.530701
ENSMUSG00000028636.14	Ppcs	0.575286	0.530701
ENSMUSG00000029312.12	Klhl8	0.575859	0.454228
ENSMUSG00000062742.3	Gm5239	0.576276	0.308878
ENSMUSG00000022359.9	Wdyhv1	0.576843	0.425239
ENSMUSG00000029404.15	Arl6ip4	0.57703	0.176222
ENSMUSG00000020605.8	Hs1bp3	0.577165	0.912767
ENSMUSG00000026142.15	Rhbdd1	0.577165	0.912767
ENSMUSG00000023277.11	Twf2	0.577249	0.380272
ENSMUSG00000030058.17	Copg1	0.577249	0.256623
ENSMUSG00000034269.12	Setd5	0.577937	0.237813
ENSMUSG00000029563.16	Foxp2	0.578188	0.75269
ENSMUSG00000000194.13	Gpr107	0.578188	0.331736
ENSMUSG00000000275.16	Trim25	0.579303	2.03562
ENSMUSG00000001946.13	Esam	0.579303	2.03562
ENSMUSG00000005580.11	Adcy9	0.579303	2.03562
ENSMUSG00000022439.9	Parvg	0.579303	2.03562
ENSMUSG00000025877.14	Hk3	0.579303	2.03562
ENSMUSG00000027474.12	Ccm2l	0.579303	2.03562
ENSMUSG00000027820.12	Mme	0.579303	2.03562
ENSMUSG00000029403.14	Cdkl2	0.579303	2.03562
ENSMUSG00000036545.8	Adamts2	0.579303	2.03562
ENSMUSG00000037962.7	Fam101a	0.579303	2.03562
ENSMUSG00000044645.7	Gm7334	0.579303	2.03562
ENSMUSG00000050799.3	Hist1h2ba	0.579303	2.03562
ENSMUSG00000056737.14	Capg	0.579303	2.03562
ENSMUSG00000057457.11	Phex	0.579303	2.03562
ENSMUSG00000070345.3	Hsf5	0.579303	2.03562
ENSMUSG00000073125.10	Xlr3b	0.579303	2.03562
ENSMUSG00000090286.1	Gm17615	0.579303	2.03562
ENSMUSG00000094634.7	Gm3468	0.579303	2.03562
ENSMUSG00000040177.10	2310057M21Rik	0.579303	0.649733
ENSMUSG00000020519.5	Sap30l	0.579303	0.483083
ENSMUSG00000028634.16	Hivep3	0.579303	0.483083
ENSMUSG00000030681.18	Mvp	0.579303	0.483083
ENSMUSG00000019338.13	Zfp687	0.579303	0.450661
ENSMUSG00000014550.14	Rbsn	0.579303	0.422092
ENSMUSG00000028878.11	Fam76a	0.579303	0.37773
ENSMUSG00000063281.9	Zfp35	0.579303	0.37773
ENSMUSG00000051316.8	Taf7	0.579303	0.277179
ENSMUSG00000029780.14	Nt5c3	0.579303	0.262395
ENSMUSG00000029014.14	Dnajc2	0.579303	0.174961
ENSMUSG00000042133.16	Ppig	0.579303	0.137738
ENSMUSG00000025982.13	Sf3b1	0.579303	0.0983887
ENSMUSG00000036707.16	Cab39	0.580334	0.254188
ENSMUSG00000006215.12	Zbtb17	0.58142	0.396322
ENSMUSG00000035357.16	Pdzrn3	0.58142	0.396322
ENSMUSG00000010392.8	Gosr1	0.582544	0.418953
ENSMUSG00000048490.13	Nrip1	0.582544	0.375192
ENSMUSG00000093803.2	Ppp2r3d	0.582544	0.357552
ENSMUSG00000020986.13	Sec23a	0.582544	0.327805
ENSMUSG00000025025.13	Mxi1	0.582544	0.327805
ENSMUSG00000021745.13	Ptprg	0.582648	0.267398
ENSMUSG00000039987.15	Phtf2	0.582887	0.314981
ENSMUSG00000044792.6	Isca1	0.582887	0.314981
ENSMUSG00000046567.9	4930430F08Rik	0.583267	0.573281
ENSMUSG00000019864.13	Rtn4ip1	0.583663	0.89812
ENSMUSG00000025092.6	Hspa12a	0.583663	0.89812
ENSMUSG00000028528.16	Dnajc6	0.583663	0.89812
ENSMUSG00000028917.14	Plekhm2	0.583663	0.642391
ENSMUSG00000041684.11	Bivm	0.583663	0.642391
ENSMUSG00000078185.3	Chml	0.583663	0.642391
ENSMUSG00000099102.1	Gm11983	0.583663	0.642391
ENSMUSG00000025995.16	Wdr75	0.583862	0.340478
ENSMUSG00000010453.12	Kansl3	0.584337	0.393518
ENSMUSG00000035064.17	Eef2k	0.584337	0.393518
ENSMUSG00000020219.6	Timm13	0.584337	0.0999876
ENSMUSG00000026259.14	Ngef	0.584384	1.18763
ENSMUSG00000035473.10	Galm	0.584384	1.18763
ENSMUSG00000102918.1	Pcdhgc3	0.584384	1.18763
ENSMUSG00000030304.11	Ergic2	0.584384	0.201456
ENSMUSG00000075000.11	Nrbf2	0.585007	0.372659
ENSMUSG00000004843.6	Chmp2b	0.585055	0.313158
ENSMUSG00000025981.13	Coq10b	0.585253	0.443555
ENSMUSG00000038065.13	Mturn	0.585253	0.443555
ENSMUSG00000020477.10	Mrps24	0.585289	0.136907
ENSMUSG00000048668.15	Rhno1	0.586503	0.217413
ENSMUSG00000003360.14	Ddx23	0.586599	0.338358
ENSMUSG00000066640.11	Fbxl18	0.586599	0.338358
ENSMUSG00000005069.12	Pex5	0.586835	0.51625
ENSMUSG00000029186.12	Pi4k2b	0.587852	0.567475
ENSMUSG00000028245.15	Nsmaf	0.588023	0.352935
ENSMUSG00000060147.15	Serpinb6a	0.588488	0.37013
ENSMUSG00000033126.4	Ybey	0.589228	0.635086
ENSMUSG00000033703.8	Fuk	0.589228	0.635086
ENSMUSG00000046380.3	Jrk	0.589228	0.635086
ENSMUSG00000078908.9	Mon1b	0.589228	0.635086
ENSMUSG00000029657.15	Hsph1	0.589767	0.225727
ENSMUSG00000020485.14	Supt4a	0.590113	0.140691
ENSMUSG00000031157.10	Pqbp1	0.590367	0.188369
ENSMUSG00000019797.10	1700021F05Rik	0.590821	0.215533
ENSMUSG00000020919.11	Stat5b	0.591793	0.883621
ENSMUSG00000026527.13	Rgs7	0.591793	0.883621
ENSMUSG00000032766.9	Gng11	0.591793	0.883621
ENSMUSG00000026853.15	Crat	0.591793	0.470839
ENSMUSG00000055839.5	Tceb2	0.592096	0.0670369
ENSMUSG00000051234.6	Rnf7	0.5926	0.117847
ENSMUSG00000058927.5	Gm10053	0.592994	0.561693
ENSMUSG00000043284.12	Tmem11	0.592994	0.210064
ENSMUSG00000010608.15	Rbm25	0.592994	0.0893152
ENSMUSG00000027933.11	Ints3	0.593427	0.436482
ENSMUSG00000036334.12	Igsf10	0.593427	0.436482
ENSMUSG00000078193.2	Gm2000	0.593485	0.116319
ENSMUSG00000031683.16	Lsm6	0.593485	0.105002
ENSMUSG00000009681.9	Bcr	0.594219	0.348333
ENSMUSG00000031691.14	Tnpo2	0.594219	0.348333
ENSMUSG00000059851.15	Suv420h2	0.594219	0.348333
ENSMUSG00000059355.13	Wdr83os	0.594219	0.1507
ENSMUSG00000027582.16	Zgpat	0.594875	0.627818
ENSMUSG00000046556.6	Zfp319	0.594875	0.627818
ENSMUSG00000029535.4	Triap1	0.595375	0.228269
ENSMUSG00000026024.14	Als2	0.595393	1.16115
ENSMUSG00000033405.3	Nudt15	0.595393	1.16115
ENSMUSG00000046718.7	Bst2	0.595393	1.16115
ENSMUSG00000053441.4	Adamts19	0.595393	1.16115
ENSMUSG00000075028.11	Prdm11	0.595393	0.723346
ENSMUSG00000095930.1	Nim1k	0.595393	0.723346
ENSMUSG00000032422.17	Snx14	0.595393	0.506695
ENSMUSG00000036975.5	Tmem177	0.595393	0.506695
ENSMUSG00000021773.10	Comtd1	0.595393	0.466781
ENSMUSG00000071281.10	Zfp65	0.595393	0.466781
ENSMUSG00000038028.9	Tigar	0.595393	0.295268
ENSMUSG00000038079.14	Tmem237	0.595393	0.276057
ENSMUSG00000035173.14	Ccdc186	0.59556	0.30589
ENSMUSG00000040822.6	1700123O20Rik	0.59556	0.267263
ENSMUSG00000053333.15	Dis3l2	0.596451	0.432959
ENSMUSG00000059669.7	Taf1b	0.596451	0.432959
ENSMUSG00000038025.7	Phf2	0.59667	0.346038
ENSMUSG00000041187.16	Prkd2	0.597181	0.555933
ENSMUSG00000046573.6	Lyrm4	0.597525	0.36257
ENSMUSG00000053289.7	Ddx10	0.597525	0.36257
ENSMUSG00000032336.17	Nptn	0.597525	0.244489
ENSMUSG00000020780.15	Srp68	0.597598	0.293575
ENSMUSG00000026784.14	Pdss1	0.597598	0.293575
ENSMUSG00000041815.13	Poldip3	0.597941	0.25093
ENSMUSG00000047767.17	Atg16l2	0.5992	0.869266
ENSMUSG00000026456.18	Cyb5r1	0.599283	0.462734
ENSMUSG00000026361.8	Cdc73	0.599283	0.282717
ENSMUSG00000041297.7	Cdk13	0.599551	0.403356
ENSMUSG00000033420.12	Antxr1	0.599707	0.620586
ENSMUSG00000030323.13	Ift122	0.599707	0.501942
ENSMUSG00000042202.15	Slc35e2	0.599707	0.501942
ENSMUSG00000000149.10	Gna12	0.599707	0.343746
ENSMUSG00000002058.13	Unc119	0.600026	0.429445
ENSMUSG00000050890.15	Pdik1l	0.600026	0.429445
ENSMUSG00000022285.16	Ywhaz	0.600026	0.0620306
ENSMUSG00000016018.3	Skiv2l2	0.600316	0.264443
ENSMUSG00000018322.10	Tomm34	0.600485	0.360059
ENSMUSG00000024644.16	Cndp2	0.600995	0.30227
ENSMUSG00000025069.14	Gsto2	0.601269	1.94251
ENSMUSG00000026399.12	Cd55	0.601269	1.94251
ENSMUSG00000027931.12	Npr1	0.601269	1.94251
ENSMUSG00000035493.9	Tgfbi	0.601269	1.94251
ENSMUSG00000036928.14	Stag3	0.601269	1.94251
ENSMUSG00000041798.15	Gck	0.601269	1.94251
ENSMUSG00000044646.14	Zbtb7c	0.601269	1.94251
ENSMUSG00000045179.9	Sox3	0.601269	1.94251
ENSMUSG00000063689.4	Hist2h2ab	0.601269	1.94251
ENSMUSG00000072244.10	Trim6	0.601269	1.94251
ENSMUSG00000072944.11	Nup62cl	0.601269	1.94251
ENSMUSG00000078995.9	Zfp456	0.601269	1.94251
ENSMUSG00000083929.3	Gm10600	0.601269	1.94251
ENSMUSG00000102758.3	Naaladl2	0.601269	1.94251
ENSMUSG00000103472.1	Pcdhga7	0.601269	1.94251
ENSMUSG00000036905.8	C1qb	0.601269	0.713696
ENSMUSG00000038268.4	Ovca2	0.601269	0.713696
ENSMUSG00000058192.15	Zfp846	0.601269	0.713696
ENSMUSG00000025184.10	R3hcc1l	0.601269	0.550197
ENSMUSG00000022427.3	Tomm22	0.601269	0.111678
ENSMUSG00000061477.3	Rps7	0.60142	0.0766307
ENSMUSG00000023074.11	Mospd1	0.601592	0.400256
ENSMUSG00000029267.17	Mtf2	0.601829	0.186101
ENSMUSG00000031641.14	Cbr4	0.602576	0.357552
ENSMUSG00000020522.13	Mfap3	0.602576	0.300463
ENSMUSG00000027999.15	Pla2g12a	0.602727	0.376807
ENSMUSG00000026275.13	Ppp1r7	0.603564	0.192493
ENSMUSG00000019738.15	Polr2i	0.603818	0.12646
ENSMUSG00000028608.15	0610037L13Rik	0.603846	0.185339
ENSMUSG00000048388.3	Fam171b	0.60466	0.199743
ENSMUSG00000062397.7	Zfp706	0.604711	0.0961694
ENSMUSG00000061589.14	Dot1l	0.604782	0.181702
ENSMUSG00000024663.17	Rab3il1	0.605141	1.13516
ENSMUSG00000039879.8	Heca	0.605141	1.13516
ENSMUSG00000048304.8	Slitrk3	0.605141	1.13516
ENSMUSG00000078656.11	Vps25	0.605141	1.13516
ENSMUSG00000028890.13	Mtf1	0.605141	0.397164
ENSMUSG00000031333.7	Abcb7	0.605141	0.397164
ENSMUSG00000012640.16	Zfp715	0.605288	0.855052
ENSMUSG00000021130.7	Galnt16	0.605288	0.855052
ENSMUSG00000041625.14	Ggact	0.605288	0.855052
ENSMUSG00000041609.16	Ccdc64	0.605288	0.544483
ENSMUSG00000022151.16	Ttc33	0.605883	0.37404
ENSMUSG00000031681.15	Smad1	0.606093	0.252683
ENSMUSG00000025220.7	Mgea5	0.60641	0.202846
ENSMUSG00000056211.13	R3hdm1	0.6065	0.207104
ENSMUSG00000027652.15	Ralgapb	0.607143	0.492482
ENSMUSG00000045252.11	Zfp574	0.607143	0.492482
ENSMUSG00000008305.18	Tle1	0.607205	0.238461
ENSMUSG00000024222.16	Fkbp5	0.608174	0.244599
ENSMUSG00000022797.15	Tfrc	0.608624	0.201947
ENSMUSG00000052684.4	Jun	0.608689	0.16303
ENSMUSG00000027091.14	Zc3h15	0.608749	0.129494
ENSMUSG00000066629.1	Rpl36-ps3	0.60877	0.176836
ENSMUSG00000039205.16	Ciz1	0.608794	0.352551
ENSMUSG00000007610.15	Gtpbp3	0.609041	0.606231
ENSMUSG00000043671.14	Dpy19l3	0.609041	0.606231
ENSMUSG00000069835.10	Sat2	0.609041	0.606231
ENSMUSG00000068523.12	Gng5	0.609041	0.0898356
ENSMUSG00000035150.15	Eif2s3x	0.609346	0.237258
ENSMUSG00000002319.15	Ipo4	0.610079	0.418953
ENSMUSG00000020289.15	Nprl3	0.610176	0.538792
ENSMUSG00000036932.14	Aifm1	0.610341	0.274812
ENSMUSG00000030499.9	Kctd15	0.610772	0.250024
ENSMUSG00000034880.6	Mrpl34	0.610772	0.122944
ENSMUSG00000043190.13	Rfesd	0.611689	0.487775
ENSMUSG00000021578.16	Ccdc127	0.613071	0.242075
ENSMUSG00000036896.5	C1qc	0.61374	0.694587
ENSMUSG00000059498.13	Fcgr3	0.613929	0.840976
ENSMUSG00000025862.14	Stag2	0.614037	0.256014
ENSMUSG00000027823.9	Gmps	0.614203	0.223331
ENSMUSG00000021666.16	Gfm2	0.614394	0.446659
ENSMUSG00000039382.12	Wdr45	0.614394	0.446659
ENSMUSG00000033282.14	Rpgrip1l	0.615288	0.599107
ENSMUSG00000032977.8	Fam207a	0.615288	0.281784
ENSMUSG00000050989.9	Sepn1	0.615689	0.228269
ENSMUSG00000027947.11	Il6ra	0.616036	1.10962
ENSMUSG00000030087.11	Klf15	0.616036	1.10962
ENSMUSG00000040747.9	Cd53	0.616036	1.10962
ENSMUSG00000042256.4	Ptchd4	0.616036	1.10962
ENSMUSG00000061740.7	Cyp2d22	0.616036	1.10962
ENSMUSG00000072763.2	5430403G16Rik	0.616036	1.10962
ENSMUSG00000014907.9	Naf1	0.616036	0.483083
ENSMUSG00000036880.9	Acaa2	0.616036	0.387926
ENSMUSG00000098923.1	Tmem185b	0.616036	0.387926
ENSMUSG00000021610.7	Clptm1l	0.616036	0.262664
ENSMUSG00000008668.14	Rps18	0.616036	0.0876789
ENSMUSG00000027566.14	Psma7	0.616036	0.0551246
ENSMUSG00000019795.17	Pcmt1	0.616757	0.155206
ENSMUSG00000069806.5	Cacng7	0.616794	0.302511
ENSMUSG00000027411.17	Vps16	0.617048	0.315241
ENSMUSG00000029004.15	Kmt2e	0.617182	0.128512
ENSMUSG00000026771.14	Spopl	0.617666	0.412
ENSMUSG00000046658.16	Zfp316	0.617666	0.412
ENSMUSG00000020668.9	Kif3c	0.61797	0.442669
ENSMUSG00000029512.11	Ulk1	0.61797	0.442669
ENSMUSG00000037316.9	Bag4	0.618396	0.345083
ENSMUSG00000078941.9	Ak6	0.618802	0.205871
ENSMUSG00000023991.16	Foxp4	0.61984	0.685127
ENSMUSG00000011960.12	Ccnt1	0.61984	0.300583
ENSMUSG00000003382.18	Etv3	0.619947	0.592017
ENSMUSG00000028373.16	Astn2	0.619947	0.592017
ENSMUSG00000037995.15	Igsf9	0.619947	0.592017
ENSMUSG00000040565.7	Btaf1	0.619947	0.592017
ENSMUSG00000032512.6	Wdr48	0.619947	0.313158
ENSMUSG00000038525.16	Armc10	0.619947	0.24472
ENSMUSG00000064068.13	Mtx1	0.619947	0.220048
ENSMUSG00000024829.12	Mrpl21	0.619947	0.137639
ENSMUSG00000022108.7	Itm2b	0.619947	0.0579237
ENSMUSG00000034075.10	Zdhhc5	0.620015	0.478406
ENSMUSG00000021357.13	Exoc2	0.620371	0.251818
ENSMUSG00000024400.15	Wdr33	0.620371	0.209562
ENSMUSG00000030495.12	Slc7a10	0.62074	0.827037
ENSMUSG00000039579.15	Grin3a	0.62074	0.827037
ENSMUSG00000046387.5	Pcdhb17	0.62074	0.827037
ENSMUSG00000022604.18	Cep97	0.622763	0.360287
ENSMUSG00000027079.15	Clp1	0.62279	0.3818
ENSMUSG00000039828.6	Wdr70	0.62279	0.311078
ENSMUSG00000015980.14	Lrrc27	0.622988	1.85505
ENSMUSG00000024401.14	Tnf	0.622988	1.85505
ENSMUSG00000024677.13	Ms4a6b	0.622988	1.85505
ENSMUSG00000027420.13	Bfsp1	0.622988	1.85505
ENSMUSG00000030921.17	Trim30a	0.622988	1.85505
ENSMUSG00000032878.16	Ccdc85a	0.622988	1.85505
ENSMUSG00000033308.16	Dpyd	0.622988	1.85505
ENSMUSG00000034116.17	Vav1	0.622988	1.85505
ENSMUSG00000034786.17	Gpsm3	0.622988	1.85505
ENSMUSG00000041872.9	Il17f	0.622988	1.85505
ENSMUSG00000044937.14	Ttc41	0.622988	1.85505
ENSMUSG00000046826.7	Fam187b	0.622988	1.85505
ENSMUSG00000059060.13	Rad51b	0.622988	1.85505
ENSMUSG00000066607.4	6030419C18Rik	0.622988	1.85505
ENSMUSG00000090643.8	Gm3453	0.622988	1.85505
ENSMUSG00000110404.1	Rnf223	0.622988	1.85505
ENSMUSG00000008730.17	Hipk1	0.623958	0.296736
ENSMUSG00000054079.12	Utp18	0.623958	0.27509
ENSMUSG00000024070.15	Prkd3	0.623958	0.242075
ENSMUSG00000047879.16	Usp14	0.623958	0.228867
ENSMUSG00000024474.5	Ik	0.623958	0.15446
ENSMUSG00000066407.3	Gm10263	0.623958	0.115003
ENSMUSG00000046364.14	Rpl27a	0.623958	0.0992215
ENSMUSG00000048216.13	Gpr85	0.624337	0.249028
ENSMUSG00000078154.3	Gm12184	0.624473	0.265382
ENSMUSG00000050248.11	Evc2	0.624616	0.675728
ENSMUSG00000068882.13	Ssb	0.624692	0.0801506
ENSMUSG00000027551.15	Zfp64	0.624727	0.43472
ENSMUSG00000017929.13	B4galt5	0.624855	0.378746
ENSMUSG00000024234.6	Mtpap	0.624855	0.378746
ENSMUSG00000041231.15	Ublcp1	0.624855	0.234528
ENSMUSG00000020857.11	Nme2	0.625086	1.08453
ENSMUSG00000021313.15	Ryr2	0.625086	1.08453
ENSMUSG00000028773.8	Fabp3	0.625086	1.08453
ENSMUSG00000031613.9	Hpgd	0.625086	1.08453
ENSMUSG00000034573.14	Ptpn13	0.625086	1.08453
ENSMUSG00000038872.9	Zfhx3	0.625086	1.08453
ENSMUSG00000044043.4	Pcdhb14	0.625086	1.08453
ENSMUSG00000000581.8	C1d	0.625207	0.158598
ENSMUSG00000036180.14	Gatad2a	0.625319	0.240754
ENSMUSG00000004895.9	Prcc	0.625911	0.273421
ENSMUSG00000001157.13	Gmcl1	0.627054	0.321026
ENSMUSG00000019986.16	Ahi1	0.627054	0.215683
ENSMUSG00000027971.16	Ndst4	0.627178	0.813231
ENSMUSG00000029212.11	Gabrb1	0.627178	0.813231
ENSMUSG00000038208.13	Pgap3	0.627178	0.813231
ENSMUSG00000026172.12	Bcs1l	0.627178	0.469099
ENSMUSG00000036721.13	Zscan12	0.627178	0.469099
ENSMUSG00000025272.16	Tro	0.627347	0.354822
ENSMUSG00000026436.15	Elk4	0.627347	0.354822
ENSMUSG00000032536.10	Trak1	0.62742	0.282519
ENSMUSG00000034187.18	Nsf	0.627819	0.375699
ENSMUSG00000021890.5	Eaf1	0.628	0.430762
ENSMUSG00000051184.7	Zfp524	0.628	0.430762
ENSMUSG00000008333.12	Snrpb2	0.628249	0.107487
ENSMUSG00000051451.6	Crebzf	0.628769	0.262253
ENSMUSG00000020752.11	Recql5	0.628912	0.577942
ENSMUSG00000037098.17	Rab11fip3	0.628912	0.577942
ENSMUSG00000047710.8	Champ1	0.628912	0.335184
ENSMUSG00000037808.12	Fam76b	0.629758	0.318774
ENSMUSG00000014633.15	Cmc2	0.629995	0.191194
ENSMUSG00000040725.13	Hnrnpul1	0.630077	0.130397
ENSMUSG00000049760.5	2410015M20Rik	0.63113	0.126902
ENSMUSG00000010175.13	Prox1	0.631745	0.464467
ENSMUSG00000033763.14	Mtss1l	0.631745	0.464467
ENSMUSG00000021178.8	Psmc1	0.631745	0.107818
ENSMUSG00000003809.14	Gcdh	0.632497	0.426815
ENSMUSG00000049751.6	Rpl36al	0.632613	0.0941555
ENSMUSG00000039716.12	Dock3	0.632705	0.510669
ENSMUSG00000022234.14	Cct5	0.63296	0.0887319
ENSMUSG00000035392.17	Dennd1a	0.635034	0.570956
ENSMUSG00000039253.7	Fn3krp	0.635034	0.570956
ENSMUSG00000070527.3	Mkrn3	0.635034	0.570956
ENSMUSG00000029625.16	Cpsf4	0.635034	0.289072
ENSMUSG00000018761.14	Mpdu1	0.635034	0.193165
ENSMUSG00000029610.13	Aimp2	0.635034	0.193165
ENSMUSG00000024347.16	Psd2	0.635321	0.799557
ENSMUSG00000000982.5	Ccl3	0.635913	1.05987
ENSMUSG00000015467.14	Egfl8	0.635913	1.05987
ENSMUSG00000031772.17	Cntnap4	0.635913	1.05987
ENSMUSG00000035517.17	Tdrd7	0.635913	1.05987
ENSMUSG00000041390.18	Mdfic	0.635913	1.05987
ENSMUSG00000068699.12	Flnc	0.635913	1.05987
ENSMUSG00000031608.13	Galnt7	0.635913	0.459851
ENSMUSG00000053286.11	Trmt1l	0.635913	0.459851
ENSMUSG00000069208.8	Zfp825	0.635913	0.459851
ENSMUSG00000002833.10	Hdgfrp2	0.635913	0.188518
ENSMUSG00000007029.16	Vars	0.636224	0.249394
ENSMUSG00000021198.16	Unc79	0.63641	0.657112
ENSMUSG00000044433.16	Camsap3	0.63641	0.657112
ENSMUSG00000074934.3	Grem1	0.63641	0.657112
ENSMUSG00000051736.8	Fam229b	0.637177	0.505109
ENSMUSG00000054708.17	Ankrd24	0.637177	0.505109
ENSMUSG00000039887.11	Alg14	0.637177	0.287163
ENSMUSG00000035203.16	Epn1	0.637388	0.210245
ENSMUSG00000005893.14	Nr2c2	0.640026	0.232856
ENSMUSG00000025997.13	Ikzf2	0.640577	0.564003
ENSMUSG00000048310.8	Pskh1	0.640577	0.564003
ENSMUSG00000052748.14	Swt1	0.641693	0.343954
ENSMUSG00000061374.14	Fiz1	0.642687	0.263448
ENSMUSG00000049940.7	Pgrmc2	0.642687	0.208076
ENSMUSG00000041124.10	Msantd4	0.642687	0.203123
ENSMUSG00000022000.10	Zc3h13	0.642687	0.185847
ENSMUSG00000027327.16	1700037H04Rik	0.642687	0.185847
ENSMUSG00000037730.13	Mynn	0.642978	0.499571
ENSMUSG00000031949.17	Adat1	0.643294	0.78601
ENSMUSG00000051396.15	Hspa14	0.643294	0.78601
ENSMUSG00000058997.7	Vwa8	0.643294	0.78601
ENSMUSG00000062861.8	Zfp28	0.643294	0.78601
ENSMUSG00000048285.8	Frmd6	0.643461	0.647894
ENSMUSG00000079418.3	Atg4a	0.643461	0.647894
ENSMUSG00000004837.2	Grap	0.643558	1.77259
ENSMUSG00000005131.3	4930550C14Rik	0.643558	1.77259
ENSMUSG00000016349.10	Eef1a2	0.643558	1.77259
ENSMUSG00000020620.14	Abca8b	0.643558	1.77259
ENSMUSG00000024114.14	Prss41	0.643558	1.77259
ENSMUSG00000025175.12	Fn3k	0.643558	1.77259
ENSMUSG00000029875.4	Ccdc184	0.643558	1.77259
ENSMUSG00000030507.6	Dbx1	0.643558	1.77259
ENSMUSG00000032719.4	Sbspon	0.643558	1.77259
ENSMUSG00000036585.15	Fgf1	0.643558	1.77259
ENSMUSG00000042647.13	Acad12	0.643558	1.77259
ENSMUSG00000047528.13	Als2cr12	0.643558	1.77259
ENSMUSG00000055976.6	Cldn23	0.643558	1.77259
ENSMUSG00000078954.9	Arhgap8	0.643558	1.77259
ENSMUSG00000101678.3	Gm29609	0.643558	1.77259
ENSMUSG00000043384.15	Gprasp1	0.643558	0.271858
ENSMUSG00000064264.14	Zfp428	0.643558	0.202085
ENSMUSG00000022674.14	Ube2v2	0.643558	0.171219
ENSMUSG00000030990.18	Pgap2	0.643584	0.415037
ENSMUSG00000041020.14	Map7d2	0.643584	0.415037
ENSMUSG00000019782.9	Rwdd1	0.643806	0.122792
ENSMUSG00000047632.10	Fgfbp3	0.644833	0.557083
ENSMUSG00000063564.13	Col23a1	0.644833	0.557083
ENSMUSG00000031029.6	Eif3f	0.644838	0.0713581
ENSMUSG00000013833.15	Med16	0.644913	0.360561
ENSMUSG00000014873.15	Surf2	0.644948	0.281449
ENSMUSG00000000339.14	Rtca	0.644948	0.176814
ENSMUSG00000003345.15	Csnk1g2	0.645435	0.243536
ENSMUSG00000030513.14	Pcsk6	0.645546	1.03562
ENSMUSG00000038146.7	Notch3	0.645546	1.03562
ENSMUSG00000042857.2	Gm9776	0.645546	1.03562
ENSMUSG00000028433.14	Ubap2	0.645546	0.270089
ENSMUSG00000029059.9	Fam213b	0.645546	0.173127
ENSMUSG00000032551.6	1110059G10Rik	0.645626	0.251353
ENSMUSG00000039483.10	Asb6	0.647586	0.411133
ENSMUSG00000048027.7	Rgmb	0.647586	0.411133
ENSMUSG00000024273.7	2700062C07Rik	0.647586	0.320463
ENSMUSG00000039953.13	Clstn1	0.647586	0.210064
ENSMUSG00000058440.14	Nrf1	0.647794	0.279549
ENSMUSG00000034430.16	Zxdc	0.64799	0.638734
ENSMUSG00000041079.11	Rwdd2b	0.64799	0.638734
ENSMUSG00000002393.14	Nr2f6	0.64799	0.446089
ENSMUSG00000020098.6	Pcbd1	0.64799	0.446089
ENSMUSG00000020137.4	Thap2	0.64799	0.446089
ENSMUSG00000022021.13	Diaph3	0.64799	0.357552
ENSMUSG00000026966.6	Ssna1	0.64799	0.123032
ENSMUSG00000042105.18	Inpp5f	0.648004	0.249802
ENSMUSG00000029290.12	Zfp326	0.648106	0.118379
ENSMUSG00000028610.16	Dmrtb1	0.64929	0.77259
ENSMUSG00000074916.5	Chst14	0.64929	0.77259
ENSMUSG00000025737.5	Wdr24	0.649835	0.550197
ENSMUSG00000021428.8	Riok1	0.650544	0.277652
ENSMUSG00000025086.12	Trub1	0.651	0.488558
ENSMUSG00000032178.13	Ilf3	0.651719	0.126762
ENSMUSG00000029455.14	Aldh2	0.652617	0.28839
ENSMUSG00000017679.16	Ttpal	0.653112	0.44153
ENSMUSG00000052889.11	Prkcb	0.653203	0.225001
ENSMUSG00000066900.11	Suds3	0.653969	0.275758
ENSMUSG00000001366.14	Fbxo9	0.654635	0.264795
ENSMUSG00000024127.14	Prepl	0.65557	0.629632
ENSMUSG00000026923.15	Notch1	0.65627	0.543343
ENSMUSG00000042594.16	Sh2b3	0.65627	0.543343
ENSMUSG00000075273.4	Ttc30b	0.65627	0.543343
ENSMUSG00000060538.14	Tmem219	0.65627	0.237701
ENSMUSG00000001995.8	Sipa1l2	0.656446	0.403356
ENSMUSG00000050619.14	Zscan29	0.656512	0.483083
ENSMUSG00000031774.7	Fam192a	0.656512	0.195871
ENSMUSG00000104043.1	Gm6525	0.656512	0.183028
ENSMUSG00000031590.8	Frg1	0.656587	0.156907
ENSMUSG00000032475.15	Nck1	0.656814	0.374347
ENSMUSG00000056073.14	Grik2	0.656814	0.273866
ENSMUSG00000030220.13	Arhgdib	0.656904	1.01178
ENSMUSG00000020385.16	Clk4	0.656956	0.263034
ENSMUSG00000020755.9	Sap30bp	0.656956	0.229644
ENSMUSG00000024370.16	Cdc23	0.656956	0.229644
ENSMUSG00000020474.11	Polm	0.657442	0.759293
ENSMUSG00000022505.8	Emp2	0.657442	0.759293
ENSMUSG00000042500.11	Ago4	0.657442	0.759293
ENSMUSG00000050945.7	Zfp438	0.657442	0.759293
ENSMUSG00000018042.17	Cyb5r3	0.658533	0.215832
ENSMUSG00000093674.7	Rpl41	0.658579	0.0263665
ENSMUSG00000025781.14	Atp5c1	0.659159	0.058332
ENSMUSG00000005897.14	Nr2c1	0.65942	0.348563
ENSMUSG00000024997.7	Prdx3	0.65943	0.228269
ENSMUSG00000022092.10	Ppp3cc	0.661095	0.620586
ENSMUSG00000075590.2	Nrbp2	0.661095	0.620586
ENSMUSG00000027932.14	Slc27a3	0.661095	0.536522
ENSMUSG00000031570.17	Plpp5	0.661095	0.536522
ENSMUSG00000049285.4	Mblac1	0.661095	0.536522
ENSMUSG00000056116.18	H2-T22	0.661095	0.536522
ENSMUSG00000021831.8	Ero1l	0.661095	0.477628
ENSMUSG00000022184.8	Fbxo4	0.661095	0.477628
ENSMUSG00000028948.16	Nol9	0.661095	0.477628
ENSMUSG00000026083.12	Eif5b	0.661095	0.0911608
ENSMUSG00000020719.14	Ddx5	0.661095	0.044237
ENSMUSG00000035047.9	Kri1	0.661665	0.432457
ENSMUSG00000042363.14	Lgalsl	0.663061	0.345579
ENSMUSG00000042660.7	Wdr55	0.663061	0.294226
ENSMUSG00000038880.13	Mrps34	0.663435	0.183815
ENSMUSG00000020672.13	Sntg2	0.66393	1.69459
ENSMUSG00000023577.14	Iqcf3	0.66393	1.69459
ENSMUSG00000025473.16	Adam8	0.66393	1.69459
ENSMUSG00000026220.6	Slc16a14	0.66393	1.69459
ENSMUSG00000028039.11	Efna3	0.66393	1.69459
ENSMUSG00000030554.16	Synm	0.66393	1.69459
ENSMUSG00000033847.15	Pla2g4c	0.66393	1.69459
ENSMUSG00000038550.10	Ciart	0.66393	1.69459
ENSMUSG00000041845.10	Rhod	0.66393	1.69459
ENSMUSG00000043629.12	1700019D03Rik	0.66393	1.69459
ENSMUSG00000044566.15	Cage1	0.66393	1.69459
ENSMUSG00000050122.18	Vwa3b	0.66393	1.69459
ENSMUSG00000052372.10	Il1rapl1	0.66393	1.69459
ENSMUSG00000053153.14	Spag16	0.66393	1.69459
ENSMUSG00000063245.11	Gm13248	0.66393	1.69459
ENSMUSG00000068079.5	Tcf15	0.66393	1.69459
ENSMUSG00000074629.2	4930518I15Rik	0.66393	1.69459
ENSMUSG00000090053.9	Palm2	0.66393	1.69459
ENSMUSG00000094777.2	Hist1h2ap	0.66393	1.69459
ENSMUSG00000030763.7	Lcmt1	0.66393	0.187627
ENSMUSG00000024002.16	Brd4	0.66393	0.172197
ENSMUSG00000052337.15	Immt	0.66393	0.141923
ENSMUSG00000040276.14	Pacsin1	0.664716	0.472195
ENSMUSG00000061232.15	H2-K1	0.664716	0.472195
ENSMUSG00000044134.9	Fam109a	0.665149	0.427941
ENSMUSG00000042055.13	Wdr11	0.665242	0.342602
ENSMUSG00000044763.8	Trmt10c	0.665242	0.342602
ENSMUSG00000033751.5	Gadd45gip1	0.665242	0.167727
ENSMUSG00000043410.16	Hfm1	0.666473	0.988318
ENSMUSG00000042523.12	Dnal1	0.666684	0.611598
ENSMUSG00000002949.15	Timm44	0.666753	0.199924
ENSMUSG00000050910.5	Cdr2l	0.667014	0.364247
ENSMUSG00000029916.11	Agk	0.667026	0.391768
ENSMUSG00000056228.10	Cars2	0.667026	0.391768
ENSMUSG00000029703.10	Lrwd1	0.668224	0.289807
ENSMUSG00000036748.15	Cuedc2	0.669024	0.10838
ENSMUSG00000063800.5	Prpf38a	0.669834	0.166081
ENSMUSG00000068856.3	Sf3b4	0.669989	0.127665
ENSMUSG00000024594.8	Prrc1	0.670024	0.319797
ENSMUSG00000032403.8	2300009A05Rik	0.67009	0.254264
ENSMUSG00000044475.13	Ascc1	0.671479	0.360895
ENSMUSG00000025269.16	Apex2	0.671606	0.522976
ENSMUSG00000047583.9	Tyw3	0.671606	0.522976
ENSMUSG00000051224.13	Tceanc	0.671606	0.522976
ENSMUSG00000023764.18	Sfi1	0.672919	0.733061
ENSMUSG00000027378.16	Nphp1	0.673491	0.336665
ENSMUSG00000015243.4	Abca1	0.673809	0.602665
ENSMUSG00000048249.14	Crebrf	0.673809	0.602665
ENSMUSG00000071748.2	Gm14698	0.674361	0.234389
ENSMUSG00000053838.14	Nudcd3	0.674361	0.174787
ENSMUSG00000020610.16	Amz2	0.674361	0.161155
ENSMUSG00000028514.15	Usp24	0.675533	0.461388
ENSMUSG00000034168.6	Irf2bpl	0.675533	0.461388
ENSMUSG00000033106.5	Slc7a6os	0.677462	0.212004
ENSMUSG00000043323.16	Fbrsl1	0.677542	0.333705
ENSMUSG00000060038.14	Dhps	0.677542	0.205959
ENSMUSG00000056629.15	Fkbp2	0.677852	0.0981318
ENSMUSG00000022894.5	Adamts5	0.678051	0.965235
ENSMUSG00000023949.6	Tcte1	0.678051	0.965235
ENSMUSG00000040483.15	Xaf1	0.678051	0.965235
ENSMUSG00000072915.3	Gm12258	0.678051	0.965235
ENSMUSG00000109398.2	Gm3854	0.678051	0.965235
ENSMUSG00000026755.14	Arpc5l	0.678051	0.146048
ENSMUSG00000020840.10	Blmh	0.678933	0.124998
ENSMUSG00000041763.14	Tpp2	0.679275	0.249028
ENSMUSG00000037656.9	Slc20a2	0.67936	0.414479
ENSMUSG00000075040.9	Zfp408	0.67936	0.414479
ENSMUSG00000037622.14	Wdtc1	0.67936	0.354216
ENSMUSG00000028898.15	Trnau1ap	0.67936	0.19929
ENSMUSG00000057572.15	Zbtb8os	0.67936	0.19929
ENSMUSG00000016200.13	Syt14	0.680225	0.593786
ENSMUSG00000026946.9	Nmi	0.680225	0.593786
ENSMUSG00000031381.16	Piga	0.680225	0.593786
ENSMUSG00000039601.15	Rcan2	0.680728	0.720122
ENSMUSG00000015363.13	Trabd	0.680728	0.311834
ENSMUSG00000053436.14	Mapk14	0.680728	0.311834
ENSMUSG00000033430.9	Terf2ip	0.681463	0.28101
ENSMUSG00000038683.15	Pak1ip1	0.682084	0.183523
ENSMUSG00000000759.14	Tubgcp3	0.682381	0.256948
ENSMUSG00000079641.3	Rpl39	0.682723	0.0418829
ENSMUSG00000053600.7	Zfp472	0.683209	0.509555
ENSMUSG00000037887.11	Dusp8	0.683209	0.350888
ENSMUSG00000068479.5	Mfap1a	0.683209	0.350888
ENSMUSG00000021400.6	Wrnip1	0.683209	0.293857
ENSMUSG00000030888.14	Rrp8	0.683209	0.221775
ENSMUSG00000032263.14	Bckdhb	0.683209	0.221775
ENSMUSG00000006262.15	Mob1b	0.683552	0.237187
ENSMUSG00000039633.6	Lonrf1	0.683789	0.410019
ENSMUSG00000019897.8	Ccdc59	0.684069	0.151445
ENSMUSG00000033285.15	Wdr3	0.684069	0.309189
ENSMUSG00000071632.10	2510002D24Rik	0.684138	0.37646
ENSMUSG00000028137.9	Celf3	0.684138	0.327805
ENSMUSG00000072235.5	Tuba1a	0.684138	0.0133932
ENSMUSG00000022559.7	Fbxl6	0.684175	0.245547
ENSMUSG00000004609.11	Cd33	0.684503	1.62059
ENSMUSG00000016024.9	Lbp	0.684503	1.62059
ENSMUSG00000020891.11	Alox8	0.684503	1.62059
ENSMUSG00000031557.16	Plekha2	0.684503	1.62059
ENSMUSG00000032006.14	Pdgfd	0.684503	1.62059
ENSMUSG00000032109.14	Nlrx1	0.684503	1.62059
ENSMUSG00000034917.7	Tjp3	0.684503	1.62059
ENSMUSG00000046110.15	Serinc4	0.684503	1.62059
ENSMUSG00000066975.12	Cryba4	0.684503	1.62059
ENSMUSG00000070803.6	Cited4	0.684503	1.62059
ENSMUSG00000071691.10	Gm960	0.684503	1.62059
ENSMUSG00000073758.10	Sh3d21	0.684503	1.62059
ENSMUSG00000074817.2	Papolb	0.684503	1.62059
ENSMUSG00000074874.9	Ctla2b	0.684503	1.62059
ENSMUSG00000091144.2	Phf11c	0.684503	1.62059
ENSMUSG00000029313.18	Aff1	0.684503	0.450661
ENSMUSG00000074890.4	Lcmt2	0.684503	0.450661
ENSMUSG00000016319.3	Slc25a5	0.684503	0.0308771
ENSMUSG00000047264.8	Zfp358	0.684736	0.235561
ENSMUSG00000021809.9	Nudt13	0.684828	0.584963
ENSMUSG00000041117.8	Ccdc8	0.684828	0.584963
ENSMUSG00000047141.5	Zfp654	0.684828	0.584963
ENSMUSG00000033569.17	Adgrb3	0.686091	0.306549
ENSMUSG00000028403.15	Zdhhc21	0.686091	0.276632
ENSMUSG00000032842.13	Abcc10	0.687021	0.942515
ENSMUSG00000056666.13	Retsat	0.687021	0.942515
ENSMUSG00000026792.16	Lrsam1	0.687021	0.707298
ENSMUSG00000048581.12	E130311K13Rik	0.687021	0.707298
ENSMUSG00000034484.7	Snx2	0.687222	0.211875
ENSMUSG00000020114.12	Cand1	0.687222	0.199822
ENSMUSG00000005823.8	Gpr108	0.68857	0.445328
ENSMUSG00000027227.7	Sord	0.68857	0.445328
ENSMUSG00000037606.18	Osbpl5	0.68857	0.445328
ENSMUSG00000042423.8	Fbrs	0.68857	0.445328
ENSMUSG00000044424.3	Gm9493	0.688709	0.171497
ENSMUSG00000026385.16	Dbi	0.6895	0.0600841
ENSMUSG00000063457.14	Rps15	0.690279	0.0350481
ENSMUSG00000065990.12	Aurkaip1	0.690401	0.160309
ENSMUSG00000032952.11	Ap4b1	0.691379	0.576192
ENSMUSG00000027305.9	Ndufaf1	0.691379	0.401141
ENSMUSG00000030257.16	Srgap3	0.691379	0.401141
ENSMUSG00000010045.2	Tmem115	0.691379	0.368867
ENSMUSG00000024442.5	0610009O20Rik	0.691379	0.286686
ENSMUSG00000073411.11	H2-D1	0.691379	0.286686
ENSMUSG00000040123.16	Zmym5	0.691379	0.223696
ENSMUSG00000000787.12	Ddx3x	0.692149	0.0900717
ENSMUSG00000027523.19	Gnas	0.692149	0.0596588
ENSMUSG00000010054.4	Tusc2	0.692209	0.249492
ENSMUSG00000024687.10	Osbp	0.692311	0.496258
ENSMUSG00000031982.4	Arv1	0.692311	0.496258
ENSMUSG00000037343.7	Taf2	0.692904	0.301284
ENSMUSG00000033319.5	Fem1c	0.693164	0.34095
ENSMUSG00000043614.13	Vps37d	0.693384	0.440014
ENSMUSG00000051351.14	Zfp46	0.693384	0.440014
ENSMUSG00000022109.5	Med4	0.693935	0.162029
ENSMUSG00000004100.11	Ppan	0.694147	0.238611
ENSMUSG00000041453.12	Rpl21	0.694455	0.181229
ENSMUSG00000021500.15	Ddx46	0.694455	0.139233
ENSMUSG00000057181.15	5730455P16Rik	0.694506	0.284303
ENSMUSG00000074736.10	Syndig1	0.694587	0.694587
ENSMUSG00000032745.17	Gpbp1	0.694673	0.126404
ENSMUSG00000090625.1	Gm20721	0.695045	0.365086
ENSMUSG00000002608.8	Ccdc97	0.695223	0.396723
ENSMUSG00000035367.8	Rmi1	0.695223	0.396723
ENSMUSG00000037525.4	Bcdin3d	0.695223	0.396723
ENSMUSG00000060098.11	Prmt7	0.695223	0.229077
ENSMUSG00000066621.12	Tecpr1	0.696071	0.298658
ENSMUSG00000031428.11	Zcchc18	0.697233	0.206451
ENSMUSG00000022747.16	St3gal6	0.697304	0.920147
ENSMUSG00000028957.12	Per3	0.697304	0.920147
ENSMUSG00000038305.14	Spats2l	0.697304	0.920147
ENSMUSG00000068335.6	Dok1	0.697304	0.920147
ENSMUSG00000043279.9	Trim56	0.697304	0.567475
ENSMUSG00000045268.13	Zfp691	0.697304	0.567475
ENSMUSG00000043183.18	Simc1	0.697437	0.489656
ENSMUSG00000024317.14	Rnf138	0.698253	0.256014
ENSMUSG00000025733.17	Rhot2	0.699164	0.361314
ENSMUSG00000039254.16	Pomt1	0.699164	0.361314
ENSMUSG00000032410.13	Xrn1	0.699408	0.211732
ENSMUSG00000021318.15	Gli3	0.699511	0.392317
ENSMUSG00000024513.16	Mbd2	0.699511	0.392317
ENSMUSG00000026189.13	Pecr	0.699511	0.392317
ENSMUSG00000031365.13	Zfp275	0.699511	0.392317
ENSMUSG00000024422.14	Dhx16	0.699511	0.296038
ENSMUSG00000061665.6	Cd2ap	0.699511	0.17433
ENSMUSG00000052299.8	Ltn1	0.700444	0.334362
ENSMUSG00000040620.15	Dhx33	0.701451	0.265744
ENSMUSG00000030942.8	Thumpd1	0.701451	0.217622
ENSMUSG00000066149.11	Cdc26	0.701451	0.124078
ENSMUSG00000021711.16	Trappc13	0.702034	0.182072
ENSMUSG00000000197.7	Nalcn	0.702126	0.681987
ENSMUSG00000038836.15	Agbl3	0.702126	0.681987
ENSMUSG00000032802.8	Srxn1	0.702874	0.429445
ENSMUSG00000037415.5	Ranbp10	0.702874	0.429445
ENSMUSG00000029389.17	Ddx55	0.702874	0.293422
ENSMUSG00000028439.14	Fam219a	0.702945	0.483083
ENSMUSG00000024013.14	Fgd2	0.703081	1.5502
ENSMUSG00000026288.14	Inpp5d	0.703081	1.5502
ENSMUSG00000028763.17	Hspg2	0.703081	1.5502
ENSMUSG00000030103.11	Bhlhe40	0.703081	1.5502
ENSMUSG00000031512.15	Tex29	0.703081	1.5502
ENSMUSG00000035258.14	Abi3bp	0.703081	1.5502
ENSMUSG00000035506.16	Slc12a8	0.703081	1.5502
ENSMUSG00000036931.14	Nfkbid	0.703081	1.5502
ENSMUSG00000037843.6	Vstm2l	0.703081	1.5502
ENSMUSG00000039713.16	Plekhg5	0.703081	1.5502
ENSMUSG00000045876.4	Pcdhb8	0.703081	1.5502
ENSMUSG00000045903.8	Npas4	0.703081	1.5502
ENSMUSG00000046532.7	Ar	0.703081	1.5502
ENSMUSG00000048347.5	Pcdhb18	0.703081	1.5502
ENSMUSG00000053626.5	Tll1	0.703081	1.5502
ENSMUSG00000056758.14	Hmga2	0.703081	1.5502
ENSMUSG00000078439.9	Smim24	0.703081	1.5502
ENSMUSG00000097328.7	Tnfsf12	0.703081	1.5502
ENSMUSG00000034216.12	Vps18	0.703081	0.55881
ENSMUSG00000095432.8	Zfp748	0.703081	0.55881
ENSMUSG00000033054.7	Npat	0.703081	0.310246
ENSMUSG00000043683.3	Fem1a	0.703081	0.310246
ENSMUSG00000014074.17	Rnf168	0.705492	0.195281
ENSMUSG00000020282.18	Rhbdf1	0.70669	0.89812
ENSMUSG00000021209.12	Ppp4r4	0.70669	0.89812
ENSMUSG00000024913.16	Lrp5	0.70669	0.89812
ENSMUSG00000052160.6	Pld4	0.70669	0.89812
ENSMUSG00000005982.13	Naa60	0.70669	0.261411
ENSMUSG00000037325.10	Bbs7	0.707528	0.47654
ENSMUSG00000040410.14	Fbxl4	0.707528	0.47654
ENSMUSG00000041241.12	Mul1	0.707653	0.383547
ENSMUSG00000027998.11	Plrg1	0.707693	0.178749
ENSMUSG00000038502.16	Ptov1	0.709304	0.0885044
ENSMUSG00000078676.9	Casc3	0.709517	0.248032
ENSMUSG00000003352.13	Cacnb3	0.710776	0.350057
ENSMUSG00000022394.14	L3mbtl2	0.710776	0.350057
ENSMUSG00000020844.6	Nxn	0.710776	0.304441
ENSMUSG00000029376.8	Mthfd2l	0.710858	0.219406
ENSMUSG00000029550.11	Sppl3	0.711399	0.211573
ENSMUSG00000030029.14	Lrig1	0.712006	0.418953
ENSMUSG00000042854.9	Trp53rkb	0.712006	0.418953
ENSMUSG00000061393.13	Acvr2b	0.712006	0.418953
ENSMUSG00000074165.10	Zfp788	0.712006	0.418953
ENSMUSG00000016528.10	Mapkapk2	0.713396	0.270089
ENSMUSG00000010067.13	Rassf1	0.713396	0.257092
ENSMUSG00000010406.11	Mrpl52	0.713396	0.0788771
ENSMUSG00000035310.15	Lin54	0.713401	0.470027
ENSMUSG00000043140.9	Tmem186	0.714686	0.301547
ENSMUSG00000017188.3	Coa3	0.714884	0.125141
ENSMUSG00000026005.15	Rpe	0.715062	0.346325
ENSMUSG00000034333.15	Zbed4	0.715062	0.346325
ENSMUSG00000028651.12	Ppie	0.71608	0.190174
ENSMUSG00000036792.12	Mbd5	0.716101	0.541635
ENSMUSG00000030403.9	Vasp	0.716295	0.283005
ENSMUSG00000035933.4	Cog5	0.717271	0.657112
ENSMUSG00000044231.2	Nhlrc1	0.717271	0.657112
ENSMUSG00000060397.6	Zfp128	0.717271	0.657112
ENSMUSG00000021418.15	Rpp40	0.717271	0.37483
ENSMUSG00000029097.10	Trmt44	0.717725	0.876425
ENSMUSG00000040350.15	Trim7	0.717725	0.876425
ENSMUSG00000043587.15	Pxylp1	0.717725	0.876425
ENSMUSG00000071637.5	Cebpd	0.717725	0.876425
ENSMUSG00000014551.8	Mrps25	0.71789	0.137369
ENSMUSG00000025235.7	Bbs4	0.717983	0.298658
ENSMUSG00000053801.18	Grwd1	0.717983	0.298658
ENSMUSG00000046432.12	Ngfrap1	0.718131	0.0473294
ENSMUSG00000035632.16	Cnot3	0.718262	0.139713
ENSMUSG00000001829.17	Clpb	0.718594	0.242075
ENSMUSG00000021978.8	Extl3	0.71894	0.342602
ENSMUSG00000032840.7	2410131K14Rik	0.719037	0.318024
ENSMUSG00000017176.17	Nt5c3b	0.719126	0.207053
ENSMUSG00000021218.9	Gdi2	0.719713	0.0815115
ENSMUSG00000020142.12	Slc1a4	0.719732	0.265382
ENSMUSG00000049553.11	Polr1a	0.722405	0.408536
ENSMUSG00000003153.10	Slc2a3	0.722511	0.533124
ENSMUSG00000019082.18	Slc25a22	0.722511	0.533124
ENSMUSG00000042439.12	Zfp532	0.723146	0.250637
ENSMUSG00000044807.13	Zfp354c	0.723146	0.250637
ENSMUSG00000045438.12	Cox19	0.723787	0.176058
ENSMUSG00000018543.8	1700001P01Rik	0.723841	1.48308
ENSMUSG00000021340.12	Gpld1	0.723841	1.48308
ENSMUSG00000022901.13	Cd86	0.723841	1.48308
ENSMUSG00000023999.14	Kif6	0.723841	1.48308
ENSMUSG00000024679.10	Ms4a6d	0.723841	1.48308
ENSMUSG00000030737.17	Slco2b1	0.723841	1.48308
ENSMUSG00000038782.6	1700028J19Rik	0.723841	1.48308
ENSMUSG00000046814.3	Gchfr	0.723841	1.48308
ENSMUSG00000048865.16	Arhgap30	0.723841	1.48308
ENSMUSG00000069274.3	Hist1h4f	0.723841	1.48308
ENSMUSG00000070476.10	Fam217b	0.723841	1.48308
ENSMUSG00000071648.3	Rom1	0.723841	1.48308
ENSMUSG00000028278.14	Rragd	0.723877	0.457088
ENSMUSG00000001383.8	Zmat2	0.723877	0.0951121
ENSMUSG00000025743.14	Sdc3	0.723916	0.180359
ENSMUSG00000017210.14	Med24	0.723996	0.204047
ENSMUSG00000035765.9	Dym	0.724865	0.292899
ENSMUSG00000030265.14	Kras	0.725146	0.145167
ENSMUSG00000029787.10	Avl9	0.725428	0.366165
ENSMUSG00000029101.14	Rgs12	0.725428	0.154612
ENSMUSG00000044813.15	Shb	0.726511	0.403356
ENSMUSG00000032184.4	Lysmd2	0.726559	0.218001
ENSMUSG00000039536.16	Stau1	0.726854	0.209798
ENSMUSG00000033701.13	Acbd6	0.726854	0.141615
ENSMUSG00000006281.7	Tep1	0.72761	0.855052
ENSMUSG00000042826.13	Fgf11	0.72761	0.855052
ENSMUSG00000044022.5	Pcdhb21	0.72761	0.855052
ENSMUSG00000069919.7	Hba-a1	0.728852	0.225524
ENSMUSG00000048728.15	Zfp454	0.7297	0.450661
ENSMUSG00000037214.12	Thap1	0.7297	0.272663
ENSMUSG00000045636.16	Mtus1	0.7297	0.272663
ENSMUSG00000021871.17	Pnp	0.730259	0.361852
ENSMUSG00000057895.11	Zfp105	0.730259	0.361852
ENSMUSG00000062040.14	Zfp27	0.731525	0.398194
ENSMUSG00000043300.2	B3galnt1	0.731525	0.33149
ENSMUSG00000030232.17	Aebp2	0.731525	0.176739
ENSMUSG00000051768.9	Xrcc1	0.731525	0.142658
ENSMUSG00000031954.5	Cfdp1	0.731525	0.0830923
ENSMUSG00000034889.7	Cactin	0.731749	0.223696
ENSMUSG00000029309.7	Sparcl1	0.731772	0.145502
ENSMUSG00000089824.10	Rbm12	0.731881	0.244211
ENSMUSG00000035722.15	Abca7	0.731923	0.632659
ENSMUSG00000037594.10	BC022687	0.731923	0.632659
ENSMUSG00000023927.15	Satb1	0.73252	0.18128
ENSMUSG00000028345.15	Tex10	0.733814	0.186292
ENSMUSG00000006576.16	Slc4a3	0.734876	0.51625
ENSMUSG00000020128.15	Vps54	0.734876	0.357552
ENSMUSG00000024050.15	Wiz	0.734876	0.357552
ENSMUSG00000022844.7	Pdia5	0.7353	0.444264
ENSMUSG00000041685.15	Fcho2	0.7353	0.444264
ENSMUSG00000040842.17	Szrd1	0.735393	0.205019
ENSMUSG00000010205.10	Raver1	0.736988	0.26752
ENSMUSG00000091732.1	Gm17541	0.737398	0.130016
ENSMUSG00000031783.9	Polr2c	0.738514	0.106934
ENSMUSG00000020256.14	Aldh1l2	0.738696	0.83399
ENSMUSG00000036422.10	Pcdh8	0.738696	0.83399
ENSMUSG00000038225.15	Primpol	0.738696	0.83399
ENSMUSG00000039087.16	Rreb1	0.738696	0.83399
ENSMUSG00000026620.11	Mark1	0.74037	0.324129
ENSMUSG00000021256.5	Vash1	0.74042	0.620586
ENSMUSG00000095325.1	Zfp870	0.74042	0.620586
ENSMUSG00000060657.7	Marf1	0.74042	0.281449
ENSMUSG00000034190.8	Chmp7	0.74042	0.228269
ENSMUSG00000030432.12	Rpl28	0.741281	0.0721498
ENSMUSG00000030530.15	Furin	0.741298	0.437894
ENSMUSG00000027111.15	Itga6	0.74136	0.507886
ENSMUSG00000074166.7	AW146154	0.74136	0.507886
ENSMUSG00000040652.15	Oaz2	0.74136	0.151472
ENSMUSG00000047721.8	Bola2	0.741487	0.0699231
ENSMUSG00000035572.16	Dcaf10	0.741619	0.387926
ENSMUSG00000040321.3	Zfp770	0.741619	0.387926
ENSMUSG00000019789.8	Hey2	0.742951	1.41895
ENSMUSG00000019892.12	Lrriq1	0.742951	1.41895
ENSMUSG00000024371.14	C2	0.742951	1.41895
ENSMUSG00000026637.13	Traf5	0.742951	1.41895
ENSMUSG00000026989.5	Dapl1	0.742951	1.41895
ENSMUSG00000028451.12	1700022I11Rik	0.742951	1.41895
ENSMUSG00000031981.7	Capn9	0.742951	1.41895
ENSMUSG00000038147.13	Cd84	0.742951	1.41895
ENSMUSG00000046178.3	Nxph1	0.742951	1.41895
ENSMUSG00000055540.15	Epha6	0.742951	1.41895
ENSMUSG00000060224.3	Pyroxd2	0.742951	1.41895
ENSMUSG00000062312.5	Erbb2	0.742951	1.41895
ENSMUSG00000010290.7	AI597479	0.742951	0.34899
ENSMUSG00000025510.14	Cd151	0.742951	0.34899
ENSMUSG00000035824.6	Tk2	0.742951	0.320463
ENSMUSG00000029401.8	Rilpl2	0.742951	0.262395
ENSMUSG00000033487.14	Fndc3a	0.742951	0.262395
ENSMUSG00000024483.18	Ankhd1	0.742951	0.249028
ENSMUSG00000006373.10	Pgrmc1	0.74393	0.107938
ENSMUSG00000026003.5	Acadl	0.744683	0.156964
ENSMUSG00000042305.12	Tmem183a	0.744722	0.134355
ENSMUSG00000038342.15	Mlxip	0.745276	0.431553
ENSMUSG00000071497.3	Nutf2-ps1	0.745276	0.431553
ENSMUSG00000032705.8	Exd2	0.745276	0.382819
ENSMUSG00000073293.4	Nudt10	0.745276	0.382819
ENSMUSG00000033808.16	Tmem87a	0.745276	0.295456
ENSMUSG00000038335.13	Tsr1	0.745276	0.295456
ENSMUSG00000041438.7	Cirh1a	0.745276	0.295456
ENSMUSG00000003200.9	Sh3gl1	0.745276	0.19867
ENSMUSG00000060639.5	Hist1h4i	0.745276	0.19867
ENSMUSG00000061755.10	Bod1l	0.745276	0.179634
ENSMUSG00000000531.4	Grasp	0.745851	0.608614
ENSMUSG00000001942.7	Siae	0.745851	0.608614
ENSMUSG00000021904.5	Sema3g	0.745851	0.608614
ENSMUSG00000023892.7	Zfp51	0.745851	0.608614
ENSMUSG00000040712.16	Camta2	0.745851	0.608614
ENSMUSG00000062944.4	9130023H24Rik	0.745851	0.608614
ENSMUSG00000010721.15	Lmbr1	0.745851	0.499571
ENSMUSG00000026525.9	Opn3	0.745851	0.499571
ENSMUSG00000036966.15	Spryd3	0.745851	0.499571
ENSMUSG00000029090.12	Adgra3	0.745851	0.275758
ENSMUSG00000024907.6	Gal	0.746534	0.813231
ENSMUSG00000033475.15	Tomm6	0.746534	0.813231
ENSMUSG00000043415.5	Otud1	0.746534	0.813231
ENSMUSG00000050114.7	Prdx6b	0.746534	0.813231
ENSMUSG00000066113.15	Adamtsl1	0.746534	0.813231
ENSMUSG00000078128.1	Gm2178	0.746534	0.813231
ENSMUSG00000025794.8	Rpl14	0.746534	0.0294826
ENSMUSG00000028309.14	Rnf20	0.747026	0.163438
ENSMUSG00000021594.10	Srd5a1	0.747157	0.244389
ENSMUSG00000056692.12	D17Wsu92e	0.747157	0.244389
ENSMUSG00000066735.8	Vkorc1l1	0.747157	0.244389
ENSMUSG00000026696.15	Vamp4	0.747157	0.21278
ENSMUSG00000001504.10	Irx2	0.749157	0.37773
ENSMUSG00000029196.9	Tada2b	0.749157	0.37773
ENSMUSG00000042763.9	Maneal	0.749157	0.37773
ENSMUSG00000031922.12	Cep57	0.749157	0.1405
ENSMUSG00000062519.13	Zfp398	0.749693	0.425239
ENSMUSG00000020431.5	Adcy1	0.749842	0.313158
ENSMUSG00000024260.13	Sap130	0.749842	0.313158
ENSMUSG00000054808.14	Actn4	0.749842	0.1501
ENSMUSG00000040661.6	Rad54l2	0.750641	0.340478
ENSMUSG00000022022.2	Mtrf1	0.751708	0.491303
ENSMUSG00000053870.7	Fpgt	0.751708	0.491303
ENSMUSG00000040767.10	Snrnp25	0.751708	0.142539
ENSMUSG00000051177.16	Plcb1	0.752561	0.270089
ENSMUSG00000017837.12	Nkiras2	0.752757	0.193927
ENSMUSG00000025857.10	Dnaaf5	0.752878	0.59674
ENSMUSG00000038893.12	Fam117a	0.752878	0.59674
ENSMUSG00000058402.14	Zfp420	0.752878	0.59674
ENSMUSG00000021540.16	Smad5	0.752878	0.218488
ENSMUSG00000021494.8	Ddx41	0.752878	0.201048
ENSMUSG00000034022.7	Cpsf1	0.752878	0.201048
ENSMUSG00000019699.16	Akt3	0.752878	0.169925
ENSMUSG00000027176.8	Cstf3	0.752928	0.180613
ENSMUSG00000022412.12	Mief1	0.753678	0.372659
ENSMUSG00000024773.14	Atg2a	0.753678	0.372659
ENSMUSG00000049670.8	Morn4	0.753678	0.239765
ENSMUSG00000024298.14	Zfp871	0.755321	0.252199
ENSMUSG00000063842.3	Olfr862	0.755706	0.285891
ENSMUSG00000022142.7	Nup155	0.755912	0.267263
ENSMUSG00000063412.4	Gm10131	0.755912	0.21654
ENSMUSG00000042210.16	Abhd14a	0.755923	0.207353
ENSMUSG00000035478.14	Mbd3	0.755923	0.0977927
ENSMUSG00000005413.7	Hmox1	0.756404	0.792767
ENSMUSG00000022519.13	Srl	0.756404	0.792767
ENSMUSG00000025648.17	Pfkfb4	0.756404	0.792767
ENSMUSG00000050064.14	Zfp697	0.756404	0.792767
ENSMUSG00000090150.8	Acad11	0.757641	0.483083
ENSMUSG00000028729.15	Ebna1bp2	0.757641	0.0909968
ENSMUSG00000031565.18	Fgfr1	0.758808	0.249661
ENSMUSG00000035900.18	Gramd4	0.758822	0.367606
ENSMUSG00000045751.16	Mms22l	0.758822	0.214594
ENSMUSG00000000838.17	Fmr1	0.758822	0.149659
ENSMUSG00000003872.9	Lin7b	0.759192	1.35755
ENSMUSG00000026207.16	Speg	0.759192	1.35755
ENSMUSG00000029925.13	Tbxas1	0.759192	1.35755
ENSMUSG00000030486.9	Zfp108	0.759192	1.35755
ENSMUSG00000031734.13	Irx3	0.759192	1.35755
ENSMUSG00000043036.13	Ccdc63	0.759192	1.35755
ENSMUSG00000045005.9	Fzd5	0.759192	1.35755
ENSMUSG00000046743.6	Fat4	0.759192	1.35755
ENSMUSG00000053093.15	Myh7	0.759192	1.35755
ENSMUSG00000094942.7	Gm3604	0.759192	1.35755
ENSMUSG00000029638.17	Glcci1	0.759192	0.584963
ENSMUSG00000051344.13	Plekhm3	0.759192	0.584963
ENSMUSG00000062874.5	Gm4978	0.759192	0.584963
ENSMUSG00000021287.12	Xrcc3	0.759192	0.412694
ENSMUSG00000029524.16	Sirt4	0.759192	0.412694
ENSMUSG00000030101.15	Sumf1	0.759192	0.412694
ENSMUSG00000075600.2	Zc3h3	0.759192	0.412694
ENSMUSG00000024926.9	Kat5	0.759192	0.282717
ENSMUSG00000003731.13	Kpna6	0.759192	0.264443
ENSMUSG00000031584.16	Gsr	0.759192	0.189199
ENSMUSG00000067608.4	Pcna-ps2	0.759734	0.122336
ENSMUSG00000027332.11	Ivd	0.760679	0.212651
ENSMUSG00000019841.15	Rev3l	0.76098	0.30227
ENSMUSG00000008734.9	Gprc5b	0.762	0.261628
ENSMUSG00000026273.13	Mterf4	0.762	0.261628
ENSMUSG00000073889.10	Il11ra1	0.762106	0.279549
ENSMUSG00000001100.10	Poldip2	0.762121	0.147579
ENSMUSG00000030341.17	Tnfrsf1a	0.762645	0.474909
ENSMUSG00000031824.14	6430548M08Rik	0.762645	0.474909
ENSMUSG00000033059.7	Pygb	0.762645	0.327805
ENSMUSG00000030729.17	Pgm2l1	0.763472	0.220889
ENSMUSG00000069089.7	Cdk7	0.763565	0.201947
ENSMUSG00000026491.13	Ahctf1	0.763579	0.210711
ENSMUSG00000060376.7	Bckdha	0.763579	0.210711
ENSMUSG00000001999.15	Blvra	0.764491	0.406462
ENSMUSG00000049230.8	Gm9833	0.764491	0.406462
ENSMUSG00000052566.8	Hook2	0.764491	0.406462
ENSMUSG00000036327.18	Qsox2	0.764845	0.298658
ENSMUSG00000043065.12	Spice1	0.764845	0.298658
ENSMUSG00000050144.13	Slc25a44	0.764845	0.298658
ENSMUSG00000028246.13	Faxc	0.765189	0.77259
ENSMUSG00000035829.13	Ppp1r26	0.765189	0.77259
ENSMUSG00000070880.10	Gad1	0.765189	0.77259
ENSMUSG00000006676.16	Usp19	0.765223	0.230561
ENSMUSG00000022313.10	Utp23	0.765223	0.230561
ENSMUSG00000074102.4	Rbm15b	0.765223	0.192645
ENSMUSG00000027676.11	Ccdc39	0.766641	0.573281
ENSMUSG00000072875.2	Gpr27	0.76671	0.323605
ENSMUSG00000025647.16	Shisa5	0.766823	0.357552
ENSMUSG00000056367.14	Actr3b	0.766823	0.357552
ENSMUSG00000024308.14	Tapbp	0.768896	0.466781
ENSMUSG00000024937.14	Ehbp1l1	0.768896	0.466781
ENSMUSG00000027132.3	Katnbl1	0.769012	0.256014
ENSMUSG00000036977.8	Anapc10	0.769012	0.15206
ENSMUSG00000098274.7	Rpl24	0.769033	0.0501685
ENSMUSG00000001056.3	Nhp2	0.769179	0.0716289
ENSMUSG00000028522.16	Mier1	0.769383	0.216689
ENSMUSG00000031077.7	Fadd	0.769551	0.400256
ENSMUSG00000062797.12	l7Rn6	0.769551	0.128306
ENSMUSG00000030588.12	Yif1b	0.769551	0.110291
ENSMUSG00000061613.12	U2af1	0.769734	0.0657644
ENSMUSG00000022307.15	Oxr1	0.769756	0.18292
ENSMUSG00000020783.14	Ncbp3	0.770803	0.239555
ENSMUSG00000006191.17	Cdkal1	0.771009	0.319417
ENSMUSG00000022325.14	Pop1	0.771009	0.319417
ENSMUSG00000020074.6	Ccar1	0.771642	0.0717975
ENSMUSG00000059183.12	Mtfmt	0.771697	0.352551
ENSMUSG00000059518.14	Znhit1	0.771839	0.115421
ENSMUSG00000075227.6	Znhit2	0.77221	0.253215
ENSMUSG00000095403.7	Gm21092	0.77221	0.253215
ENSMUSG00000023170.14	Gps2	0.772266	0.113144
ENSMUSG00000025369.14	Smarcc2	0.772287	0.139128
ENSMUSG00000022802.2	Lmln	0.77401	0.561693
ENSMUSG00000037363.9	Letm2	0.77401	0.561693
ENSMUSG00000028398.8	Tmem261	0.77401	0.0987362
ENSMUSG00000021572.8	Cep72	0.774221	0.458699
ENSMUSG00000030579.10	Tyrobp	0.774221	0.458699
ENSMUSG00000031791.7	Tmem38a	0.774221	0.458699
ENSMUSG00000036225.14	Kctd1	0.774221	0.458699
ENSMUSG00000005501.14	Usp40	0.774221	0.194769
ENSMUSG00000014355.10	Anapc1	0.774221	0.168074
ENSMUSG00000031948.13	Kars	0.774221	0.11244
ENSMUSG00000039615.8	Stub1	0.774221	0.0760083
ENSMUSG00000022574.6	Naprt	0.77446	0.75269
ENSMUSG00000026880.11	Stom	0.77446	0.75269
ENSMUSG00000040877.15	Wdr25	0.77446	0.75269
ENSMUSG00000032869.15	Psmf1	0.77461	0.202975
ENSMUSG00000019845.7	Tube1	0.77464	0.315241
ENSMUSG00000053483.13	Usp21	0.77464	0.212502
ENSMUSG00000000416.16	Cttnbp2	0.77507	0.250422
ENSMUSG00000022838.13	Eaf2	0.775579	1.29866
ENSMUSG00000023882.15	Zfp54	0.775579	1.29866
ENSMUSG00000026418.16	Tnni1	0.775579	1.29866
ENSMUSG00000028167.15	Bdh2	0.775579	1.29866
ENSMUSG00000029287.14	Tgfbr3	0.775579	1.29866
ENSMUSG00000031216.13	Stard8	0.775579	1.29866
ENSMUSG00000031488.14	Rab11fip1	0.775579	1.29866
ENSMUSG00000038704.11	Aspdh	0.775579	1.29866
ENSMUSG00000038879.7	Nipal2	0.775579	1.29866
ENSMUSG00000040950.13	Mgl2	0.775579	1.29866
ENSMUSG00000050556.9	Kcnb1	0.775579	1.29866
ENSMUSG00000051225.9	Fam83a	0.775579	1.29866
ENSMUSG00000058897.17	Col25a1	0.775579	1.29866
ENSMUSG00000009566.12	Fpgs	0.775579	0.347568
ENSMUSG00000039841.14	Zfp800	0.775579	0.287878
ENSMUSG00000022500.14	Litaf	0.775579	0.19298
ENSMUSG00000027787.14	Nmd3	0.775579	0.19298
ENSMUSG00000044600.14	Smim7	0.775579	0.0975948
ENSMUSG00000028099.8	Polr3c	0.776325	0.201048
ENSMUSG00000030678.7	Maz	0.776325	0.201048
ENSMUSG00000027374.12	Mrps5	0.776441	0.108941
ENSMUSG00000035476.9	Tab3	0.778855	0.387926
ENSMUSG00000021022.8	Ppp2r3c	0.779132	0.150464
ENSMUSG00000053916.4	Nanp	0.779284	0.450661
ENSMUSG00000057156.10	Homez	0.779284	0.450661
ENSMUSG00000003348.9	Mob3a	0.779698	0.342602
ENSMUSG00000029471.13	Camkk2	0.779698	0.342602
ENSMUSG00000018821.3	Avpi1	0.779727	0.550197
ENSMUSG00000060938.14	Rpl26	0.780289	0.128733
ENSMUSG00000036087.18	Slain2	0.780638	0.182626
ENSMUSG00000040521.11	Tsfm	0.781615	0.15368
ENSMUSG00000030619.9	Eed	0.78217	0.175109
ENSMUSG00000022204.8	Ngdn	0.783216	0.115003
ENSMUSG00000048330.14	Ric3	0.783395	0.26069
ENSMUSG00000045896.14	Paip2b	0.783757	0.206243
ENSMUSG00000046318.15	Ccbe1	0.783906	0.733061
ENSMUSG00000020260.8	Pofut2	0.784351	0.152438
ENSMUSG00000030203.17	Dusp16	0.784442	0.3818
ENSMUSG00000054893.15	Zfp667	0.784442	0.3818
ENSMUSG00000000282.12	Mnt	0.784732	0.337652
ENSMUSG00000024246.8	Thumpd2	0.784732	0.337652
ENSMUSG00000030603.16	Psmc4	0.784732	0.069115
ENSMUSG00000036782.13	Klhl13	0.784749	0.173552
ENSMUSG00000033014.12	Trim33	0.784811	0.187627
ENSMUSG00000050188.8	Lsm10	0.785187	0.242075
ENSMUSG00000033632.15	AW554918	0.785326	0.442669
ENSMUSG00000054162.15	Spock3	0.785326	0.442669
ENSMUSG00000028857.16	Tmem222	0.785326	0.13946
ENSMUSG00000038398.8	Upf3a	0.785529	0.123657
ENSMUSG00000020580.9	Rock2	0.78636	0.204162
ENSMUSG00000027255.14	Arfgap2	0.78636	0.204162
ENSMUSG00000000916.15	Nsun5	0.78652	0.257571
ENSMUSG00000038371.15	Sbf2	0.78652	0.257571
ENSMUSG00000035666.14	Gtf3c4	0.78652	0.214594
ENSMUSG00000000708.14	Kat2b	0.786693	0.302786
ENSMUSG00000021990.15	Spata13	0.786693	0.302786
ENSMUSG00000025732.5	Fam195a	0.786756	0.538792
ENSMUSG00000044627.11	Swi5	0.786756	0.0473569
ENSMUSG00000022837.13	Iqcb1	0.786857	0.277179
ENSMUSG00000026031.15	Cflar	0.786857	0.277179
ENSMUSG00000070605.4	Gm13251	0.786857	0.277179
ENSMUSG00000039262.16	Prrc2b	0.786994	0.138383
ENSMUSG00000003119.14	Cdk12	0.788221	0.193363
ENSMUSG00000026753.5	Ppp6c	0.788221	0.154612
ENSMUSG00000047003.14	Zfp41	0.788802	0.33272
ENSMUSG00000025825.12	Iscu	0.788802	0.134129
ENSMUSG00000020070.18	Rufy2	0.789418	0.212327
ENSMUSG00000031924.3	Cyb5b	0.789513	0.137308
ENSMUSG00000021193.9	Pitrm1	0.790133	0.184069
ENSMUSG00000025218.6	Poll	0.791112	0.43472
ENSMUSG00000030031.14	Kbtbd8	0.791112	0.43472
ENSMUSG00000032415.14	Ube2cbp	0.791112	0.43472
ENSMUSG00000036339.17	Tmem260	0.791112	0.43472
ENSMUSG00000024792.8	Zfpl1	0.791283	0.191449
ENSMUSG00000000706.15	Btn1a1	0.792004	1.24207
ENSMUSG00000002983.17	Relb	0.792004	1.24207
ENSMUSG00000003282.9	Plag1	0.792004	1.24207
ENSMUSG00000006784.14	Ttc25	0.792004	1.24207
ENSMUSG00000020695.14	Mrc2	0.792004	1.24207
ENSMUSG00000022763.16	Aifm3	0.792004	1.24207
ENSMUSG00000030621.17	Me3	0.792004	1.24207
ENSMUSG00000035873.7	Pawr	0.792004	1.24207
ENSMUSG00000047875.6	Gpr157	0.792004	1.24207
ENSMUSG00000049357.11	4933408B17Rik	0.792004	1.24207
ENSMUSG00000053559.12	Smagp	0.792004	1.24207
ENSMUSG00000054939.6	Zfp174	0.792004	1.24207
ENSMUSG00000062743.9	Zfp677	0.792004	1.24207
ENSMUSG00000064358.1	mt-Co3	0.792004	1.24207
ENSMUSG00000071713.4	Csf2rb	0.792004	1.24207
ENSMUSG00000090698.2	Apold1	0.792004	1.24207
ENSMUSG00000015027.10	Galns	0.792004	0.713696
ENSMUSG00000060862.9	Zbtb40	0.792004	0.713696
ENSMUSG00000003662.10	Ciao1	0.792004	0.222037
ENSMUSG00000025323.9	Sp4	0.792004	0.222037
ENSMUSG00000000420.15	Galnt1	0.792004	0.182294
ENSMUSG00000057788.13	Ddx49	0.792004	0.14338
ENSMUSG00000023008.18	Fmnl3	0.792763	0.527477
ENSMUSG00000028613.14	Lrp8	0.792771	0.369625
ENSMUSG00000038205.12	Prkab2	0.792771	0.369625
ENSMUSG00000026096.14	Osgepl1	0.793579	0.270089
ENSMUSG00000058594.15	Fbxo18	0.793579	0.270089
ENSMUSG00000032563.15	Mrpl3	0.793579	0.104011
ENSMUSG00000021427.9	Ssr1	0.793579	0.0871821
ENSMUSG00000020284.16	1810043G02Rik	0.793642	0.294542
ENSMUSG00000074884.12	Serf2	0.794098	0.0415454
ENSMUSG00000033294.11	Noc4l	0.795697	0.172677
ENSMUSG00000021111.15	Papola	0.795706	0.0830418
ENSMUSG00000001864.13	Aif1l	0.795794	0.426815
ENSMUSG00000045691.13	Thtpa	0.7963	0.248253
ENSMUSG00000036112.14	Metap2	0.7963	0.061159
ENSMUSG00000030216.12	Wbp11	0.797195	0.0793802
ENSMUSG00000034820.3	Cpsf7	0.79743	0.133014
ENSMUSG00000039176.17	Polg	0.798078	0.266557
ENSMUSG00000009035.13	Tmem184b	0.798391	0.363576
ENSMUSG00000068134.13	Zfp120	0.798391	0.363576
ENSMUSG00000026509.15	Capn2	0.798478	0.171025
ENSMUSG00000072964.14	Bhlhb9	0.799942	0.152895
ENSMUSG00000030016.14	Zfp638	0.800155	0.119602
ENSMUSG00000034120.18	Srsf2	0.800547	0.0414396
ENSMUSG00000028845.15	Tekt2	0.801093	0.694587
ENSMUSG00000035653.16	Lrfn5	0.801093	0.694587
ENSMUSG00000050973.11	Gdpgp1	0.801093	0.694587
ENSMUSG00000054676.15	1600014C10Rik	0.801093	0.694587
ENSMUSG00000054945.3	Gm9958	0.801093	0.694587
ENSMUSG00000055963.12	Triqk	0.801093	0.694587
ENSMUSG00000079330.8	Lemd1	0.801093	0.694587
ENSMUSG00000022750.17	Klhl22	0.801093	0.203296
ENSMUSG00000000378.15	Ccm2	0.801093	0.0930522
ENSMUSG00000035671.6	Zswim4	0.801593	0.418953
ENSMUSG00000030172.15	Erc1	0.801593	0.263034
ENSMUSG00000042215.8	Bag2	0.801593	0.263034
ENSMUSG00000033099.9	Nol12	0.801593	0.162699
ENSMUSG00000032398.6	Snapc5	0.801593	0.15679
ENSMUSG00000057738.13	Sptan1	0.801593	0.15679
ENSMUSG00000074807.2	Gm10762	0.804021	0.242075
ENSMUSG00000020083.13	2010107G23Rik	0.80665	0.25952
ENSMUSG00000056131.13	Pgm3	0.80665	0.25952
ENSMUSG00000028013.16	Ppa2	0.807924	0.100973
ENSMUSG00000035237.7	Lcat	0.80845	0.505109
ENSMUSG00000039199.5	Zdhhc1	0.809019	0.411133
ENSMUSG00000055491.13	Pprc1	0.809019	0.411133
ENSMUSG00000016206.6	H2-M3	0.809971	1.18763
ENSMUSG00000026344.9	Lypd1	0.809971	1.18763
ENSMUSG00000026715.12	Serpinc1	0.809971	1.18763
ENSMUSG00000027887.11	Sypl2	0.809971	1.18763
ENSMUSG00000032515.7	Csrnp1	0.809971	1.18763
ENSMUSG00000041731.13	Pgm5	0.809971	1.18763
ENSMUSG00000044052.3	Ccr10	0.809971	1.18763
ENSMUSG00000045967.11	Gpr158	0.809971	1.18763
ENSMUSG00000048636.7	A730049H05Rik	0.809971	1.18763
ENSMUSG00000069267.2	Hist1h3b	0.809971	1.18763
ENSMUSG00000071669.14	Snx29	0.809971	1.18763
ENSMUSG00000066829.6	Zfp810	0.809971	0.351553
ENSMUSG00000025860.14	Xiap	0.809971	0.187627
ENSMUSG00000019979.12	Apaf1	0.811296	0.19656
ENSMUSG00000044390.4	Tigd3	0.811308	0.675728
ENSMUSG00000003623.4	Crot	0.811308	0.178117
ENSMUSG00000047714.14	Ppp1r2	0.811381	0.112245
ENSMUSG00000022983.15	Scaf4	0.811645	0.278194
ENSMUSG00000021870.17	Slmap	0.811645	0.235923
ENSMUSG00000024862.16	Klc2	0.811645	0.235923
ENSMUSG00000024563.15	Smad2	0.811999	0.220048
ENSMUSG00000031770.15	Herpud1	0.811999	0.141615
ENSMUSG00000025374.13	Nabp2	0.811999	0.0839809
ENSMUSG00000041718.15	Alg13	0.812438	0.162795
ENSMUSG00000063576.11	Klhdc3	0.812571	0.114151
ENSMUSG00000028527.18	Ak4	0.815344	0.494054
ENSMUSG00000028530.14	Jak1	0.815344	0.168167
ENSMUSG00000024991.7	Eif3a	0.815526	0.0657052
ENSMUSG00000020366.18	Mapk9	0.81577	0.232856
ENSMUSG00000022305.12	Lrp12	0.81577	0.232856
ENSMUSG00000028199.18	Cryz	0.815971	0.217319
ENSMUSG00000031715.14	Smarca5	0.817209	0.0676356
ENSMUSG00000019362.8	D8Ertd738e	0.817209	0.0624285
ENSMUSG00000006378.13	Gcat	0.817725	0.192087
ENSMUSG00000031431.13	Tsc22d3	0.817725	0.192087
ENSMUSG00000039000.8	Ube3c	0.817725	0.192087
ENSMUSG00000041629.7	Fam104a	0.817725	0.0788444
ENSMUSG00000022982.9	Sod1	0.81803	0.0432738
ENSMUSG00000029712.14	Actl6b	0.819909	0.229796
ENSMUSG00000007476.18	Lrrc8a	0.819909	0.214594
ENSMUSG00000034617.6	Mtrr	0.820297	0.33963
ENSMUSG00000024750.10	Zfand5	0.820297	0.0645366
ENSMUSG00000068039.12	Tcp1	0.820297	0.0517436
ENSMUSG00000057863.5	Rpl36	0.820464	0.0554324
ENSMUSG00000030051.10	Aplf	0.820598	0.39562
ENSMUSG00000030610.13	Det1	0.820598	0.39562
ENSMUSG00000038080.16	Kdm1b	0.820598	0.39562
ENSMUSG00000025225.14	Nfkb2	0.820854	0.657112
ENSMUSG00000025257.5	Ribc1	0.820854	0.657112
ENSMUSG00000035352.3	Ccl12	0.820854	0.657112
ENSMUSG00000028798.16	Eif3i	0.821394	0.0514541
ENSMUSG00000021814.16	Anxa7	0.822286	0.483083
ENSMUSG00000030844.11	Rgs10	0.822286	0.483083
ENSMUSG00000050244.8	Heatr1	0.822286	0.483083
ENSMUSG00000054766.13	Set	0.822286	0.0399628
ENSMUSG00000031109.16	Enox2	0.824569	0.187627
ENSMUSG00000006538.10	Ihh	0.824978	1.13516
ENSMUSG00000016087.13	Fli1	0.824978	1.13516
ENSMUSG00000018507.16	Trpv2	0.824978	1.13516
ENSMUSG00000021998.16	Lcp1	0.824978	1.13516
ENSMUSG00000022602.14	Arc	0.824978	1.13516
ENSMUSG00000023953.8	Polh	0.824978	1.13516
ENSMUSG00000027230.9	Creb3l1	0.824978	1.13516
ENSMUSG00000031543.18	Ank1	0.824978	1.13516
ENSMUSG00000031740.8	Mmp2	0.824978	1.13516
ENSMUSG00000033967.4	Rnf225	0.824978	1.13516
ENSMUSG00000034161.7	Scx	0.824978	1.13516
ENSMUSG00000038135.4	Crygn	0.824978	1.13516
ENSMUSG00000044820.6	AY074887	0.824978	1.13516
ENSMUSG00000045498.1	Pcdhb3	0.824978	1.13516
ENSMUSG00000047123.8	Ticam1	0.824978	1.13516
ENSMUSG00000047515.8	BC049715	0.824978	1.13516
ENSMUSG00000054648.7	Zfp869	0.824978	1.13516
ENSMUSG00000059343.4	Aldoart1	0.824978	1.13516
ENSMUSG00000072774.10	Zfp951	0.824978	1.13516
ENSMUSG00000091900.2	Gm4353	0.824978	1.13516
ENSMUSG00000003436.11	Dll3	0.824978	0.387926
ENSMUSG00000037845.14	Fdxacb1	0.824978	0.387926
ENSMUSG00000024665.7	Fads2	0.824978	0.333705
ENSMUSG00000038822.15	Hace1	0.824978	0.333705
ENSMUSG00000024352.11	Spata24	0.824978	0.293857
ENSMUSG00000055900.14	Tmem69	0.824978	0.266054
ENSMUSG00000028318.14	Polr1e	0.824978	0.242075
ENSMUSG00000040270.16	Bach2	0.824978	0.223696
ENSMUSG00000051379.12	Flrt3	0.824978	0.223696
ENSMUSG00000002458.13	Rgs19	0.824978	0.20916
ENSMUSG00000033809.14	Alg3	0.824978	0.177388
ENSMUSG00000000278.10	Scpep1	0.824978	0.148863
ENSMUSG00000031546.6	Gins4	0.824978	0.126986
ENSMUSG00000023307.13	2020-03-05	0.824978	0.108721
ENSMUSG00000042541.10	Shfm1	0.824978	0.0304437
ENSMUSG00000024661.6	Fth1	0.824978	0.0245458
ENSMUSG00000019927.6	Ube2d1	0.825115	0.0816441
ENSMUSG00000031154.15	Otud5	0.827082	0.194932
ENSMUSG00000035936.6	Aldh5a1	0.827276	0.262029
ENSMUSG00000033486.14	Catsper2	0.827521	0.472195
ENSMUSG00000035678.7	Tnfsf9	0.827521	0.472195
ENSMUSG00000059895.12	Ptp4a3	0.827521	0.472195
ENSMUSG00000015653.13	Steap2	0.827968	0.638734
ENSMUSG00000025602.13	Zfp202	0.827968	0.638734
ENSMUSG00000029001.15	Fbxo44	0.827968	0.638734
ENSMUSG00000041120.6	Nbl1	0.827968	0.638734
ENSMUSG00000043670.4	Diras1	0.827968	0.638734
ENSMUSG00000060600.15	Eno3	0.827968	0.638734
ENSMUSG00000090100.7	Ttbk2	0.827968	0.206451
ENSMUSG00000041757.15	Plekha6	0.828027	0.289072
ENSMUSG00000018678.13	Sp2	0.828027	0.220656
ENSMUSG00000067148.15	Polr1c	0.828027	0.09986
ENSMUSG00000031878.17	Nae1	0.829004	0.0815753
ENSMUSG00000027367.16	Stard7	0.829563	0.117026
ENSMUSG00000027983.13	Cyp2u1	0.829833	0.380272
ENSMUSG00000033707.8	Lrrc24	0.829833	0.380272
ENSMUSG00000049764.7	Zfp280b	0.829833	0.380272
ENSMUSG00000026558.13	Uck2	0.829833	0.103528
ENSMUSG00000052137.11	Rbm12b2	0.830922	0.258016
ENSMUSG00000062785.14	Kcnc3	0.830922	0.258016
ENSMUSG00000020288.13	Ahsa2	0.831301	0.107751
ENSMUSG00000024500.18	Ppp2r2b	0.831811	0.115966
ENSMUSG00000034994.9	Eef2	0.831811	0.0284117
ENSMUSG00000090137.8	Uba52	0.831844	0.235155
ENSMUSG00000029125.14	Stx18	0.831844	0.217622
ENSMUSG00000003235.12	Eif2b5	0.832083	0.122336
ENSMUSG00000031007.2	Atp6ap2	0.832235	0.112665
ENSMUSG00000022211.8	Lrrc16b	0.832481	0.284303
ENSMUSG00000034218.15	Atm	0.832481	0.284303
ENSMUSG00000051079.8	Rgs13	0.832481	0.284303
ENSMUSG00000024878.8	Cbwd1	0.832635	0.321928
ENSMUSG00000029202.12	Pds5a	0.834693	0.121175
ENSMUSG00000018040.9	Rrp7a	0.83548	0.148099
ENSMUSG00000036568.6	Gltscr1l	0.836031	0.372659
ENSMUSG00000044176.11	Spink10	0.836031	0.372659
ENSMUSG00000024539.17	Ptpn2	0.836031	0.13245
ENSMUSG00000047945.6	Marcksl1	0.836031	0.0284793
ENSMUSG00000069439.2	Gm8444	0.836221	0.0966198
ENSMUSG00000024174.8	Pot1b	0.837569	0.620586
ENSMUSG00000039683.16	Sdk1	0.837569	0.620586
ENSMUSG00000078768.2	Zfp566	0.838537	0.316075
ENSMUSG00000038372.13	Gmds	0.838537	0.198353
ENSMUSG00000018697.14	Aatf	0.838537	0.167221
ENSMUSG00000029551.13	Psmg3	0.838537	0.122944
ENSMUSG00000025939.17	Ube2w	0.838631	0.159282
ENSMUSG00000043962.16	Thrap3	0.839777	0.0724122
ENSMUSG00000049504.12	Proser1	0.840435	0.228269
ENSMUSG00000022753.15	Tmem30c	0.84062	1.08453
ENSMUSG00000027831.9	Veph1	0.84062	1.08453
ENSMUSG00000037224.15	Zfyve28	0.84062	1.08453
ENSMUSG00000043541.16	Casc1	0.84062	1.08453
ENSMUSG00000045934.15	Mtmr11	0.84062	1.08453
ENSMUSG00000059479.7	B3gnt8	0.84062	1.08453
ENSMUSG00000064354.1	mt-Co2	0.84062	1.08453
ENSMUSG00000074811.2	Hps6	0.84062	1.08453
ENSMUSG00000096968.1	Gm26620	0.84062	1.08453
ENSMUSG00000003863.18	Ppfia3	0.84062	0.450661
ENSMUSG00000030411.15	Nova2	0.84062	0.157412
ENSMUSG00000035505.14	Cox18	0.84062	0.1507
ENSMUSG00000070705.3	Eid2b	0.84062	0.1507
ENSMUSG00000026761.12	Orc4	0.84062	0.144853
ENSMUSG00000031527.7	Eri1	0.84062	0.144853
ENSMUSG00000011257.19	Pabpc4	0.84062	0.121728
ENSMUSG00000002985.16	Apoe	0.84062	0.0774441
ENSMUSG00000033910.13	Gucy1a3	0.841096	0.365086
ENSMUSG00000051518.7	Rps19bp1	0.841186	0.103077
ENSMUSG00000019837.7	Gtf3c6	0.841197	0.0923277
ENSMUSG00000021994.14	Wnt5a	0.842258	0.310246
ENSMUSG00000034248.7	Slc25a37	0.842258	0.310246
ENSMUSG00000037957.14	Wdr20	0.842258	0.310246
ENSMUSG00000048001.7	Hes5	0.842258	0.310246
ENSMUSG00000049516.9	Spty2d1	0.842258	0.310246
ENSMUSG00000021496.12	Pcbd2	0.842258	0.208558
ENSMUSG00000028080.15	Lrba	0.842258	0.208558
ENSMUSG00000042272.17	Sestd1	0.842978	0.172126
ENSMUSG00000027552.14	E2f5	0.843224	0.163174
ENSMUSG00000052584.9	Serp2	0.843224	0.163174
ENSMUSG00000007892.7	Rplp1	0.843224	0.0178678
ENSMUSG00000026918.16	Brd3	0.844626	0.0561144
ENSMUSG00000015354.8	Pcolce2	0.845604	0.602665
ENSMUSG00000032119.4	Hinfp	0.845604	0.602665
ENSMUSG00000034121.12	Mks1	0.845604	0.602665
ENSMUSG00000045757.6	Zfp764	0.845604	0.602665
ENSMUSG00000070287.3	Slc35g2	0.845604	0.602665
ENSMUSG00000036810.16	Cnep1r1	0.845962	0.130872
ENSMUSG00000031198.4	Fundc2	0.845962	0.0710779
ENSMUSG00000066880.15	Zfp617	0.846064	0.169925
ENSMUSG00000026176.13	Ctdsp1	0.846768	0.221415
ENSMUSG00000030319.8	Cand2	0.846768	0.221415
ENSMUSG00000010660.2	Plcd1	0.847099	0.440014
ENSMUSG00000071719.2	Tmem28	0.847099	0.440014
ENSMUSG00000073471.2	Rsph3a	0.847099	0.440014
ENSMUSG00000001082.12	Mfsd10	0.847495	0.190301
ENSMUSG00000034518.13	Hmgxb4	0.848443	0.121059
ENSMUSG00000017421.18	Zfp207	0.851001	0.0586286
ENSMUSG00000024790.7	Sac3d1	0.851248	0.109624
ENSMUSG00000024963.11	Dnajc4	0.851354	0.218001
ENSMUSG00000029250.5	Polr2b	0.851836	0.0817724
ENSMUSG00000026688.5	Mgst3	0.852341	0.098419
ENSMUSG00000078546.8	2210404O09Rik	0.853327	0.350057
ENSMUSG00000026123.11	Plekhb2	0.853327	0.298658
ENSMUSG00000027722.14	Spata5	0.853327	0.298658
ENSMUSG00000051674.14	Dcun1d4	0.853327	0.298658
ENSMUSG00000032625.14	Thsd7a	0.855499	0.429445
ENSMUSG00000014245.8	Pigl	0.855611	0.584963
ENSMUSG00000023259.16	Slc26a6	0.855611	0.584963
ENSMUSG00000026787.3	Gad2	0.855611	0.584963
ENSMUSG00000028476.13	Reck	0.855611	0.584963
ENSMUSG00000034303.6	Ccdc15	0.855611	0.584963
ENSMUSG00000026848.14	Tor1b	0.855627	0.121664
ENSMUSG00000020691.13	Mettl2	0.856194	0.23417
ENSMUSG00000021189.11	Atxn3	0.856194	0.23417
ENSMUSG00000038900.17	Rpl12	0.856194	0.155114
ENSMUSG00000028012.15	Rrh	0.856742	1.03562
ENSMUSG00000031847.7	1700030J22Rik	0.856742	1.03562
ENSMUSG00000038843.17	Gcnt1	0.856742	1.03562
ENSMUSG00000040694.3	Apobec2	0.856742	1.03562
ENSMUSG00000050830.17	Vwc2	0.856742	1.03562
ENSMUSG00000082815.2	Gm5678	0.856742	1.03562
ENSMUSG00000026869.12	Psmd5	0.856742	0.125175
ENSMUSG00000020362.13	Cnot6	0.856979	0.0622246
ENSMUSG00000001552.14	Jup	0.858761	0.342602
ENSMUSG00000006649.17	Nphs1	0.858761	0.342602
ENSMUSG00000031755.5	Bbs2	0.858761	0.342602
ENSMUSG00000032834.10	Pwp2	0.858761	0.342602
ENSMUSG00000041974.9	Spidr	0.858761	0.342602
ENSMUSG00000037536.13	Fbxo34	0.858853	0.153106
ENSMUSG00000006728.12	Cdk4	0.859931	0.0195874
ENSMUSG00000038827.11	Fam206a	0.860022	0.256014
ENSMUSG00000087370.2	Tmem170b	0.860022	0.256014
ENSMUSG00000032030.16	Cul5	0.860165	0.0816101
ENSMUSG00000024079.4	Eif2ak2	0.86195	0.418953
ENSMUSG00000036281.13	Snapc4	0.86195	0.418953
ENSMUSG00000058446.14	Znrf2	0.862139	0.122336
ENSMUSG00000038214.14	Bend3	0.862677	0.168326
ENSMUSG00000026335.16	Pam	0.862677	0.158971
ENSMUSG00000045427.13	Hnrnph2	0.863368	0.0639526
ENSMUSG00000027281.16	Slx4ip	0.863635	0.287163
ENSMUSG00000022706.15	Mrpl40	0.863894	0.0721498
ENSMUSG00000091604.2	Gm17349	0.864508	0.567475
ENSMUSG00000003604.14	Aven	0.864508	0.335184
ENSMUSG00000034813.16	Grip1	0.864508	0.335184
ENSMUSG00000035007.5	Rundc1	0.864508	0.335184
ENSMUSG00000032589.14	Bsn	0.864508	0.251353
ENSMUSG00000035295.10	Wdr38	0.864508	0.251353
ENSMUSG00000051703.14	Tmem198	0.864508	0.251353
ENSMUSG00000021963.16	Sap18	0.864508	0.120918
ENSMUSG00000024785.6	Rcl1	0.865926	0.165932
ENSMUSG00000037242.8	Clic4	0.867922	0.0774441
ENSMUSG00000047454.11	Gphn	0.868921	0.147099
ENSMUSG00000036561.7	Ppp6r2	0.869118	0.408536
ENSMUSG00000046879.6	Irgm1	0.869118	0.408536
ENSMUSG00000032375.15	Aph1b	0.869118	0.281449
ENSMUSG00000039842.15	Mcph1	0.869118	0.281449
ENSMUSG00000035293.13	G2e3	0.869118	0.123087
ENSMUSG00000061983.6	Rps12	0.869118	0.123087
ENSMUSG00000018076.12	Med13l	0.870822	0.138845
ENSMUSG00000023353.13	Agap3	0.870822	0.0845335
ENSMUSG00000023055.9	Calcoco1	0.871106	0.327805
ENSMUSG00000066838.7	Zfp772	0.871106	0.327805
ENSMUSG00000038762.15	Abcf1	0.87112	0.0575665
ENSMUSG00000021792.15	Fam213a	0.871778	0.145102
ENSMUSG00000067288.12	Rps28	0.872188	0.0263636
ENSMUSG00000003531.14	Dgcr6	0.872295	0.0997542
ENSMUSG00000002885.14	Adgre5	0.872462	0.988318
ENSMUSG00000022831.14	Hcls1	0.872462	0.988318
ENSMUSG00000024883.6	Rin1	0.872462	0.988318
ENSMUSG00000030089.15	Slc41a3	0.872462	0.988318
ENSMUSG00000036641.8	Ccdc148	0.872462	0.988318
ENSMUSG00000044072.14	Eml6	0.872462	0.988318
ENSMUSG00000071724.4	Smpd5	0.872462	0.988318
ENSMUSG00000029547.10	Ints1	0.872462	0.218488
ENSMUSG00000029020.13	Mfn2	0.872462	0.184662
ENSMUSG00000035248.8	Zcchc6	0.872462	0.161155
ENSMUSG00000020250.9	Txnrd1	0.872462	0.0648818
ENSMUSG00000025967.16	Eef1b2	0.872462	0.0264755
ENSMUSG00000033792.12	Atp7a	0.872712	0.550197
ENSMUSG00000062906.12	Hdac10	0.872712	0.550197
ENSMUSG00000078877.11	Gm14295	0.872712	0.550197
ENSMUSG00000080717.9	B230307C23Rik	0.872712	0.550197
ENSMUSG00000027907.4	S100a11	0.872712	0.275758
ENSMUSG00000072872.3	Rybp	0.872712	0.275758
ENSMUSG00000030647.8	Ndufc2	0.872712	0.0329044
ENSMUSG00000035762.10	Tmem161b	0.874032	0.130016
ENSMUSG00000021116.9	Eif2s1	0.874316	0.0498151
ENSMUSG00000062901.2	Klhl24	0.874534	0.150266
ENSMUSG00000016552.13	Foxred2	0.874768	0.398194
ENSMUSG00000029499.11	Pxmp2	0.874768	0.398194
ENSMUSG00000061482.6	Hist1h4d	0.874768	0.398194
ENSMUSG00000066721.3	Zfp575	0.874768	0.398194
ENSMUSG00000026816.14	Gtf3c5	0.874822	0.181702
ENSMUSG00000021975.7	Ints9	0.874961	0.169046
ENSMUSG00000024976.13	Shoc2	0.874961	0.13516
ENSMUSG00000026305.15	Lrrfip1	0.874966	0.320463
ENSMUSG00000047777.9	Phf13	0.874966	0.320463
ENSMUSG00000070814.15	6330408A02Rik	0.874966	0.320463
ENSMUSG00000022106.14	Rcbtb2	0.874966	0.09757
ENSMUSG00000025169.6	Ogfod3	0.875746	0.214594
ENSMUSG00000028614.14	Ndc1	0.875746	0.0783284
ENSMUSG00000046691.13	Chtf8	0.87651	0.0797272
ENSMUSG00000031028.14	Tub	0.876977	0.237458
ENSMUSG00000018923.13	Med11	0.876977	0.148099
ENSMUSG00000030689.15	Ino80e	0.876977	0.105833
ENSMUSG00000014601.13	Strip1	0.876977	0.102411
ENSMUSG00000061130.12	Ppm1b	0.876977	0.102411
ENSMUSG00000036513.15	Commd2	0.876977	0.0812208
ENSMUSG00000038187.14	Btbd10	0.877471	0.156393
ENSMUSG00000039990.16	Edrf1	0.877471	0.156393
ENSMUSG00000028964.14	Park7	0.877471	0.0337016
ENSMUSG00000047824.13	Pygo2	0.877754	0.178749
ENSMUSG00000057388.9	Mrpl18	0.877855	0.0480757
ENSMUSG00000022160.17	Mettl3	0.878723	0.139128
ENSMUSG00000027810.14	Eif2a	0.879492	0.101212
ENSMUSG00000028796.17	Phc2	0.880085	0.0836454
ENSMUSG00000020604.13	Arsg	0.880345	0.533124
ENSMUSG00000029093.14	Sorcs2	0.880345	0.533124
ENSMUSG00000044501.17	Zfp758	0.880345	0.533124
ENSMUSG00000052565.6	Hist1h1d	0.880345	0.533124
ENSMUSG00000078202.3	Nrarp	0.880345	0.533124
ENSMUSG00000027452.11	Acss1	0.880345	0.387926
ENSMUSG00000043850.15	Clrn1	0.880345	0.387926
ENSMUSG00000003762.13	Adck4	0.880345	0.313158
ENSMUSG00000046962.15	Zbtb21	0.880345	0.313158
ENSMUSG00000026469.14	Xpr1	0.880345	0.154019
ENSMUSG00000057421.12	Las1l	0.880345	0.115592
ENSMUSG00000041229.15	Phf8	0.880351	0.19097
ENSMUSG00000036948.17	BC037034	0.880661	0.232856
ENSMUSG00000042744.16	Gm15800	0.880661	0.232856
ENSMUSG00000048222.3	Mfap1b	0.880661	0.16378
ENSMUSG00000024797.12	Vps51	0.881445	0.264443
ENSMUSG00000028461.12	Ccdc107	0.882648	0.114098
ENSMUSG00000024188.15	Luc7l	0.882917	0.0752358
ENSMUSG00000038587.8	Akap12	0.883195	0.206838
ENSMUSG00000038708.9	Golga4	0.883195	0.105634
ENSMUSG00000061244.13	Exoc5	0.883195	0.105634
ENSMUSG00000032481.16	Smarcc1	0.883195	0.0563825
ENSMUSG00000026623.16	Lpgat1	0.883377	0.0988177
ENSMUSG00000026014.15	Raph1	0.884243	0.161155
ENSMUSG00000022309.8	Angpt1	0.884266	0.187627
ENSMUSG00000004266.15	Ptpn6	0.884269	0.942515
ENSMUSG00000016763.14	Scube1	0.884269	0.942515
ENSMUSG00000021373.15	Cap2	0.884269	0.942515
ENSMUSG00000029765.12	Plxna4	0.884269	0.942515
ENSMUSG00000031079.12	Zfp300	0.884269	0.942515
ENSMUSG00000035878.13	Hykk	0.884269	0.942515
ENSMUSG00000036395.14	Glb1l2	0.884269	0.942515
ENSMUSG00000045455.7	Gm9797	0.884269	0.942515
ENSMUSG00000067338.6	Tuba3b	0.884269	0.942515
ENSMUSG00000069833.12	Ahnak	0.884269	0.942515
ENSMUSG00000072494.7	Ppp1r3e	0.884269	0.942515
ENSMUSG00000078552.10	Dcdc2b	0.884269	0.942515
ENSMUSG00000090551.1	A730015C16Rik	0.884269	0.942515
ENSMUSG00000028176.11	Lrrc7	0.884269	0.30589
ENSMUSG00000032352.15	Lrrc1	0.884269	0.228269
ENSMUSG00000037376.14	Trmt6	0.884269	0.0921238
ENSMUSG00000032459.9	Mrps22	0.884269	0.0875215
ENSMUSG00000031060.16	Rbm10	0.884269	0.0793963
ENSMUSG00000016503.16	Gtf3a	0.884269	0.0696857
ENSMUSG00000027649.15	Ctnnbl1	0.884269	0.0687286
ENSMUSG00000054405.14	Dnajc8	0.884269	0.039637
ENSMUSG00000039086.9	Ss18l1	0.884692	0.258818
ENSMUSG00000057234.9	Mettl15	0.884692	0.258818
ENSMUSG00000051950.10	B3glct	0.884692	0.121485
ENSMUSG00000020823.16	Sec14l1	0.884804	0.149281
ENSMUSG00000029245.16	Epha5	0.884834	0.37773
ENSMUSG00000030688.15	Stard10	0.884834	0.37773
ENSMUSG00000031790.7	Mmp15	0.884834	0.37773
ENSMUSG00000036840.5	Siah1a	0.884834	0.133179
ENSMUSG00000021326.11	Trim27	0.884834	0.0865248
ENSMUSG00000026669.14	Mcm10	0.885279	0.158534
ENSMUSG00000029814.10	Igf2bp3	0.885279	0.158534
ENSMUSG00000038845.11	Phb	0.886718	0.0531746
ENSMUSG00000003123.15	Lipe	0.886945	0.51625
ENSMUSG00000049287.5	Iba57	0.886945	0.51625
ENSMUSG00000056870.9	Gulp1	0.886945	0.51625
ENSMUSG00000047989.11	Ino80c	0.887922	0.223696
ENSMUSG00000021693.19	Kif2a	0.88889	0.0982795
ENSMUSG00000004263.15	Atn1	0.889247	0.155918
ENSMUSG00000056952.13	Tatdn2	0.88952	0.298658
ENSMUSG00000028633.7	Ctps	0.88952	0.0733436
ENSMUSG00000042156.15	Dzip1	0.889561	0.199123
ENSMUSG00000029603.15	Dtx1	0.889663	0.137308
ENSMUSG00000041975.17	Mettl8	0.889663	0.137308
ENSMUSG00000026634.16	Angel2	0.891557	0.10033
ENSMUSG00000033955.12	Tnks1bp1	0.892313	0.367606
ENSMUSG00000050192.8	Eif5a2	0.892313	0.367606
ENSMUSG00000002825.6	Qtrt1	0.893922	0.111207
ENSMUSG00000025731.15	0610011F06Rik	0.893922	0.0928488
ENSMUSG00000079562.6	Maea	0.893922	0.0638422
ENSMUSG00000033767.14	D930015E06Rik	0.894564	0.177643
ENSMUSG00000007812.16	Zfp655	0.895059	0.247634
ENSMUSG00000020834.17	Dhrs13	0.895059	0.247634
ENSMUSG00000026632.17	Tatdn3	0.895059	0.247634
ENSMUSG00000024454.15	Hdac3	0.895059	0.0845335
ENSMUSG00000006464.8	Bbs1	0.895693	0.499571
ENSMUSG00000021947.10	Cryl1	0.895693	0.499571
ENSMUSG00000032462.14	Pik3cb	0.895693	0.499571
ENSMUSG00000035069.3	Oma1	0.895693	0.499571
ENSMUSG00000036611.5	Eepd1	0.895693	0.499571
ENSMUSG00000044229.8	Nxpe4	0.895693	0.499571
ENSMUSG00000046186.8	Cd109	0.895693	0.499571
ENSMUSG00000038299.15	Wdr36	0.895693	0.1507
ENSMUSG00000048351.14	Coa7	0.895693	0.133014
ENSMUSG00000044030.4	Irf2bp1	0.895693	0.109624
ENSMUSG00000025580.15	Eif4a3	0.895693	0.0344928
ENSMUSG00000032330.6	Cox7a2	0.895693	0.0173702
ENSMUSG00000020268.13	Lyrm7	0.897952	0.89812
ENSMUSG00000026200.13	Glb1l	0.897952	0.89812
ENSMUSG00000026837.15	Col5a1	0.897952	0.89812
ENSMUSG00000027955.16	Fam198b	0.897952	0.89812
ENSMUSG00000040219.4	Ttc12	0.897952	0.89812
ENSMUSG00000041624.9	Gucy1a2	0.897952	0.89812
ENSMUSG00000043289.12	Mei4	0.897952	0.89812
ENSMUSG00000044966.4	Fbxo48	0.897952	0.89812
ENSMUSG00000048779.5	P2ry6	0.897952	0.89812
ENSMUSG00000051504.18	Siglech	0.897952	0.89812
ENSMUSG00000052783.16	Grk4	0.897952	0.89812
ENSMUSG00000063535.7	Zfp773	0.897952	0.89812
ENSMUSG00000067220.12	Cnga1	0.897952	0.89812
ENSMUSG00000079043.2	Fastkd5	0.897952	0.357552
ENSMUSG00000020381.10	3010026O09Rik	0.897952	0.191449
ENSMUSG00000060244.1	Alyref2	0.897952	0.191449
ENSMUSG00000022788.16	Fgd4	0.897952	0.108043
ENSMUSG00000028426.10	Rad23b	0.898455	0.0539065
ENSMUSG00000033186.8	Mzt1	0.898486	0.0778521
ENSMUSG00000006288.7	Ttc5	0.899071	0.123318
ENSMUSG00000026098.13	Pms1	0.89965	0.284303
ENSMUSG00000040272.14	Accs	0.89965	0.284303
ENSMUSG00000062190.12	Lancl2	0.89965	0.116874
ENSMUSG00000025047.8	Pdcd11	0.900301	0.106464
ENSMUSG00000032913.13	Lrig2	0.900301	0.106464
ENSMUSG00000061458.8	Nol10	0.90096	0.187627
ENSMUSG00000037965.14	Zc3h7a	0.901404	0.0605325
ENSMUSG00000039680.9	Mrps6	0.901498	0.0785761
ENSMUSG00000001844.10	Zdhhc4	0.902177	0.121354
ENSMUSG00000029131.14	Dnajb6	0.902314	0.0708748
ENSMUSG00000065979.12	Cpped1	0.903341	0.104887
ENSMUSG00000040396.12	Abhd13	0.903484	0.13516
ENSMUSG00000038797.13	Zscan2	0.903845	0.483083
ENSMUSG00000099294.1	Gm11214	0.903845	0.483083
ENSMUSG00000038346.18	Zfp384	0.9047	0.347568
ENSMUSG00000021619.5	Atg10	0.905346	0.205549
ENSMUSG00000029676.15	Pot1a	0.905346	0.142909
ENSMUSG00000006169.19	Clint1	0.905346	0.119392
ENSMUSG00000032712.16	2810474O19Rik	0.905346	0.0812927
ENSMUSG00000039765.15	Cc2d2a	0.905479	0.277179
ENSMUSG00000019302.16	Atp6v0a1	0.90555	0.113245
ENSMUSG00000074129.13	Rpl13a	0.905977	0.044237
ENSMUSG00000032212.9	Sltm	0.906138	0.0415487
ENSMUSG00000040385.6	Ppp1ca	0.906188	0.0322333
ENSMUSG00000029408.13	Abcb9	0.906842	0.152438
ENSMUSG00000039050.8	Osbpl2	0.906842	0.152438
ENSMUSG00000026279.14	Thap4	0.907542	0.124465
ENSMUSG00000020741.17	Cluh	0.908119	0.164437
ENSMUSG00000038888.8	Ctu1	0.908119	0.164437
ENSMUSG00000038976.12	Ppp1r9b	0.908119	0.164437
ENSMUSG00000037017.15	Zscan21	0.908119	0.0977626
ENSMUSG00000041328.16	Pcf11	0.908119	0.0942393
ENSMUSG00000057193.7	Slc44a2	0.908292	0.23102
ENSMUSG00000020390.12	Ube2b	0.909106	0.04175
ENSMUSG00000032905.4	Atg12	0.910211	0.0897797
ENSMUSG00000010803.13	Gabra1	0.911086	0.855052
ENSMUSG00000019359.14	Gdpd2	0.911086	0.855052
ENSMUSG00000022236.9	Ropn1l	0.911086	0.855052
ENSMUSG00000022488.8	Nckap1l	0.911086	0.855052
ENSMUSG00000032733.5	Snx33	0.911086	0.855052
ENSMUSG00000038175.9	Mylip	0.911086	0.855052
ENSMUSG00000040552.8	C3ar1	0.911086	0.855052
ENSMUSG00000075289.4	Carns1	0.911086	0.855052
ENSMUSG00000090641.1	Zfp712	0.911086	0.855052
ENSMUSG00000026255.15	Efhd1	0.911086	0.466781
ENSMUSG00000031090.14	Nadsyn1	0.911086	0.466781
ENSMUSG00000033467.12	Crlf2	0.911086	0.466781
ENSMUSG00000039701.11	Usp53	0.911086	0.466781
ENSMUSG00000041132.11	N4bp2l1	0.911086	0.466781
ENSMUSG00000051034.7	Zfp11	0.911086	0.466781
ENSMUSG00000015127.14	Unkl	0.911086	0.337652
ENSMUSG00000021786.12	Oxsm	0.911086	0.270089
ENSMUSG00000020802.8	Ube2o	0.911086	0.161155
ENSMUSG00000028243.5	Ubxn2b	0.911086	0.161155
ENSMUSG00000041654.15	Slc39a11	0.911086	0.161155
ENSMUSG00000054309.8	Cpsf3	0.911086	0.0884663
ENSMUSG00000002957.11	Ap2a2	0.911086	0.0833495
ENSMUSG00000022710.17	Usp7	0.911086	0.0762659
ENSMUSG00000033768.16	Nrxn2	0.911086	0.0638208
ENSMUSG00000022521.10	Crebbp	0.911086	0.0613542
ENSMUSG00000039725.6	Trp53rka	0.91132	0.128151
ENSMUSG00000002732.14	Fkbp7	0.911622	0.176222
ENSMUSG00000021916.15	Glt8d1	0.911768	0.0948123
ENSMUSG00000027371.10	Fahd2a	0.911865	0.120209
ENSMUSG00000022911.10	Arl13b	0.915328	0.125822
ENSMUSG00000095253.4	Zfp799	0.915736	0.263034
ENSMUSG00000019947.9	Arid5b	0.916481	0.327805
ENSMUSG00000024558.12	Mapk4	0.916481	0.327805
ENSMUSG00000029173.12	Sepsecs	0.916481	0.327805
ENSMUSG00000031668.14	Eif2ak3	0.916481	0.327805
ENSMUSG00000036192.15	Rorb	0.916481	0.327805
ENSMUSG00000039307.16	Hexdc	0.916481	0.327805
ENSMUSG00000044167.6	Foxo1	0.916481	0.327805
ENSMUSG00000025979.13	Mob4	0.917722	0.0523672
ENSMUSG00000019944.14	Rhobtb1	0.920123	0.450661
ENSMUSG00000028931.11	Kcnab2	0.920123	0.450661
ENSMUSG00000062093.4	Gm10110	0.920123	0.450661
ENSMUSG00000070709.12	1700049G17Rik	0.920123	0.450661
ENSMUSG00000024493.8	Lars	0.920123	0.0872999
ENSMUSG00000024048.14	Myl12a	0.920123	0.0356239
ENSMUSG00000057657.3	Rps18-ps3	0.92161	0.256014
ENSMUSG00000067430.7	Zfp763	0.92161	0.256014
ENSMUSG00000001445.10	Mrpl10	0.921613	0.097861
ENSMUSG00000020526.12	Znhit3	0.921613	0.0832249
ENSMUSG00000039983.13	Ccdc32	0.921715	0.121175
ENSMUSG00000002679.14	Med6	0.921715	0.102411
ENSMUSG00000021692.8	Dimt1	0.921715	0.102411
ENSMUSG00000068263.11	Efcc1	0.921743	0.187627
ENSMUSG00000026192.13	Atic	0.923186	0.0795673
ENSMUSG00000004356.7	Utp20	0.923216	0.318024
ENSMUSG00000034488.14	Edil3	0.923216	0.318024
ENSMUSG00000054871.4	Tmem158	0.923216	0.318024
ENSMUSG00000055305.15	Zfp93	0.923216	0.318024
ENSMUSG00000018848.4	Rars	0.923216	0.0700961
ENSMUSG00000027425.18	Csrp2bp	0.924305	0.164907
ENSMUSG00000033781.6	Asb13	0.924305	0.164907
ENSMUSG00000040339.10	Fam102b	0.924305	0.164907
ENSMUSG00000069844.12	Sco1	0.924305	0.164907
ENSMUSG00000035559.8	Mpv17l2	0.924305	0.0508907
ENSMUSG00000032285.15	Dnaja4	0.92509	0.813231
ENSMUSG00000035104.14	Eva1a	0.92509	0.813231
ENSMUSG00000037016.11	Frem2	0.92509	0.813231
ENSMUSG00000048924.13	Ccdc125	0.92509	0.813231
ENSMUSG00000050035.6	Fhl4	0.92509	0.813231
ENSMUSG00000053226.6	Dand5	0.92509	0.813231
ENSMUSG00000078994.8	Zfp429	0.92509	0.813231
ENSMUSG00000092586.8	Ly6g6c	0.92509	0.813231
ENSMUSG00000099894.1	Gm20911	0.92509	0.813231
ENSMUSG00000026921.18	Egfl7	0.92509	0.183181
ENSMUSG00000036057.11	Ptpn23	0.92509	0.183181
ENSMUSG00000071645.5	Tut1	0.92509	0.183181
ENSMUSG00000078515.4	Ddi2	0.92509	0.0907655
ENSMUSG00000021504.14	B4galt7	0.925594	0.249028
ENSMUSG00000021902.6	Phf7	0.925594	0.249028
ENSMUSG00000004994.12	Ccdc130	0.92605	0.20916
ENSMUSG00000029203.16	Ube2k	0.926622	0.0348608
ENSMUSG00000010751.15	Tnfrsf22	0.927029	0.43472
ENSMUSG00000022489.5	Pde1b	0.927029	0.43472
ENSMUSG00000031015.8	Swap70	0.927029	0.43472
ENSMUSG00000043639.14	Rbm20	0.927029	0.43472
ENSMUSG00000047013.15	Fbxo41	0.927029	0.43472
ENSMUSG00000019437.17	Tlcd1	0.927029	0.116544
ENSMUSG00000026209.15	Dnpep	0.928473	0.0928488
ENSMUSG00000024436.16	Mrps18b	0.92852	0.0817724
ENSMUSG00000021876.14	Rnase4	0.928576	0.308308
ENSMUSG00000034401.16	Spata6	0.928576	0.308308
ENSMUSG00000039599.15	Fam149b	0.928694	0.144853
ENSMUSG00000020388.12	Pdlim4	0.929106	0.178749
ENSMUSG00000020546.14	Stxbp4	0.929106	0.178749
ENSMUSG00000036644.15	Tbc1d9b	0.929106	0.178749
ENSMUSG00000028580.15	Pum1	0.929138	0.051512
ENSMUSG00000001280.12	Sp1	0.929553	0.107517
ENSMUSG00000028107.14	Tars2	0.929588	0.122336
ENSMUSG00000026575.15	Nme7	0.929588	0.114234
ENSMUSG00000028911.16	Srsf4	0.929629	0.049336
ENSMUSG00000025006.15	Sorbs1	0.929946	0.242075
ENSMUSG00000029504.5	Ddx51	0.929946	0.242075
ENSMUSG00000025280.7	Polr3a	0.929946	0.203747
ENSMUSG00000044328.13	Trp53i13	0.929946	0.203747
ENSMUSG00000048007.4	Timm8a1	0.929946	0.203747
ENSMUSG00000028779.16	Pef1	0.929946	0.0911819
ENSMUSG00000009555.16	Cdk9	0.929946	0.0659976
ENSMUSG00000021816.10	Ppp3cb	0.929946	0.0566148
ENSMUSG00000022044.14	Stmn4	0.931131	0.0537713
ENSMUSG00000027394.13	Ttl	0.931707	0.141615
ENSMUSG00000050490.7	Gm8394	0.931707	0.141615
ENSMUSG00000003992.14	Ssbp2	0.932674	0.0790165
ENSMUSG00000041642.18	Kif21b	0.932674	0.0687908
ENSMUSG00000037108.13	Zcwpw1	0.93275	0.17433
ENSMUSG00000024384.3	Iws1	0.93275	0.0733834
ENSMUSG00000057322.12	Rpl38	0.93275	0.0235284
ENSMUSG00000032437.9	Stt3b	0.932869	0.0530105
ENSMUSG00000021549.13	Rasa1	0.933942	0.0753984
ENSMUSG00000038570.15	Saxo2	0.934236	0.298658
ENSMUSG00000038005.15	2700029M09Rik	0.934236	0.0415136
ENSMUSG00000031520.6	Vegfc	0.934516	0.418953
ENSMUSG00000036676.14	Tmtc3	0.934516	0.198353
ENSMUSG00000071723.7	Gspt2	0.934516	0.198353
ENSMUSG00000030347.6	D6Wsu163e	0.935516	0.235155
ENSMUSG00000014767.16	Tbp	0.935516	0.109624
ENSMUSG00000005447.12	Pafah1b3	0.935864	0.0397225
ENSMUSG00000042599.8	Kdm7a	0.936571	0.0916579
ENSMUSG00000008129.14	4930432K21Rik	0.936943	0.77259
ENSMUSG00000008845.9	Cd163	0.936943	0.77259
ENSMUSG00000026950.17	Neb	0.936943	0.77259
ENSMUSG00000027555.8	Car13	0.936943	0.77259
ENSMUSG00000029436.9	Mmp17	0.936943	0.77259
ENSMUSG00000034947.13	Tmem106a	0.936943	0.77259
ENSMUSG00000037463.14	Fbxo27	0.936943	0.77259
ENSMUSG00000042510.7	AA986860	0.936943	0.77259
ENSMUSG00000049946.7	BC030500	0.936943	0.77259
ENSMUSG00000070632.4	Btbd8	0.936943	0.77259
ENSMUSG00000074673.15	Ttll9	0.936943	0.77259
ENSMUSG00000078498.5	Gm13151	0.936943	0.77259
ENSMUSG00000078870.9	Gm14410	0.936943	0.77259
ENSMUSG00000095789.6	Nupr1l	0.936943	0.77259
ENSMUSG00000010517.7	Faf1	0.936999	0.101212
ENSMUSG00000007656.13	Arpp19	0.937157	0.0305325
ENSMUSG00000051817.8	Sox12	0.937256	0.0680454
ENSMUSG00000027499.12	Pkia	0.937484	0.107325
ENSMUSG00000021982.13	Cdadc1	0.937937	0.13516
ENSMUSG00000050299.7	Gm9843	0.937937	0.0233921
ENSMUSG00000020078.15	Vps26a	0.93803	0.0898735
ENSMUSG00000069565.12	Dazap1	0.939862	0.036586
ENSMUSG00000033769.16	Exoc6b	0.94018	0.228269
ENSMUSG00000029924.12	Slc37a3	0.940781	0.165533
ENSMUSG00000040621.14	Gemin8	0.941063	0.10503
ENSMUSG00000032468.11	Armc8	0.941343	0.0880913
ENSMUSG00000036270.16	Edc4	0.941639	0.112158
ENSMUSG00000020988.8	L2hgdh	0.941687	0.146243
ENSMUSG00000009585.17	Apobec3	0.941805	0.403356
ENSMUSG00000015968.16	Cacna1d	0.941805	0.403356
ENSMUSG00000022672.8	Prkdc	0.941805	0.403356
ENSMUSG00000055707.13	Klhl26	0.941805	0.403356
ENSMUSG00000061024.8	Rrs1	0.941805	0.0657052
ENSMUSG00000028465.16	Tln1	0.942398	0.0702041
ENSMUSG00000019808.8	Adat2	0.94309	0.187627
ENSMUSG00000026102.9	Inpp1	0.94309	0.187627
ENSMUSG00000047098.17	Rnf31	0.94309	0.187627
ENSMUSG00000028986.12	Klhl7	0.943833	0.0863113
ENSMUSG00000048039.8	Isg20l2	0.944015	0.0783284
ENSMUSG00000020246.13	Hcfc2	0.944493	0.109624
ENSMUSG00000020708.12	Psmc5	0.944493	0.0311479
ENSMUSG00000074578.12	Zfas1	0.944493	0.0311479
ENSMUSG00000028538.12	St3gal3	0.945478	0.142539
ENSMUSG00000030922.12	Lyrm1	0.945988	0.279549
ENSMUSG00000041870.16	Ankrd13a	0.945988	0.0949351
ENSMUSG00000054520.15	Sh3bp2	0.945988	0.0949351
ENSMUSG00000079215.8	Zfp664	0.948232	0.0438915
ENSMUSG00000041653.4	Pnpla3	0.948387	0.107096
ENSMUSG00000032393.14	Dpp8	0.949299	0.11526
ENSMUSG00000003068.15	Stk11	0.949502	0.0549892
ENSMUSG00000047045.17	Tmem164	0.949537	0.15679
ENSMUSG00000030718.9	Ppme1	0.949537	0.0928488
ENSMUSG00000025209.4	Peo1	0.949653	0.0752358
ENSMUSG00000025993.10	Slc40a1	0.950298	0.733061
ENSMUSG00000027848.12	Olfml3	0.950298	0.733061
ENSMUSG00000029798.11	Herc6	0.950298	0.733061
ENSMUSG00000038168.5	P3h2	0.950298	0.733061
ENSMUSG00000044024.15	Rell2	0.950298	0.733061
ENSMUSG00000047565.4	Acot10	0.950298	0.733061
ENSMUSG00000030847.8	Bag3	0.950298	0.387926
ENSMUSG00000062101.12	Zfp119b	0.950298	0.387926
ENSMUSG00000097148.2	Gm3839	0.950298	0.387926
ENSMUSG00000020253.14	Ppm1m	0.950315	0.214594
ENSMUSG00000022009.1	Nufip1	0.950315	0.0864482
ENSMUSG00000022332.7	Khdrbs3	0.950315	0.0864482
ENSMUSG00000028018.15	Gstcd	0.950865	0.104571
ENSMUSG00000025198.16	Erlin1	0.952028	0.11244
ENSMUSG00000062729.11	Ppox	0.952222	0.270089
ENSMUSG00000022960.12	Donson	0.952596	0.17698
ENSMUSG00000026856.14	Dolpp1	0.953296	0.152438
ENSMUSG00000038957.13	Edc3	0.953296	0.13516
ENSMUSG00000025362.5	Rps26	0.953939	0.0112004
ENSMUSG00000041740.16	Rnf10	0.955428	0.0403069
ENSMUSG00000038914.15	Dido1	0.956035	0.109624
ENSMUSG00000029624.10	Ptcd1	0.956614	0.207805
ENSMUSG00000029238.11	Clock	0.957012	0.119147
ENSMUSG00000040990.17	Sh3kbp1	0.957012	0.119147
ENSMUSG00000090626.9	Tex9	0.957598	0.0706093
ENSMUSG00000032491.14	Nradd	0.957777	0.171685
ENSMUSG00000079144.7	A130010J15Rik	0.957777	0.171685
ENSMUSG00000040524.9	Zfp609	0.957777	0.131484
ENSMUSG00000041650.15	Pcca	0.957918	0.0495631
ENSMUSG00000015002.16	Efr3a	0.958014	0.0995357
ENSMUSG00000037112.16	Sik2	0.958019	0.372659
ENSMUSG00000041471.8	Fam35a	0.958019	0.372659
ENSMUSG00000044548.11	Dact1	0.958019	0.372659
ENSMUSG00000051029.7	Serpinb1b	0.958019	0.372659
ENSMUSG00000072568.4	Fam84b	0.958019	0.372659
ENSMUSG00000023845.6	Lnpep	0.958442	0.26069
ENSMUSG00000037426.17	Depdc5	0.958442	0.26069
ENSMUSG00000005846.11	Rsl1d1	0.958719	0.028343
ENSMUSG00000037111.9	Setd7	0.958735	0.106815
ENSMUSG00000051989.11	Smim11	0.959403	0.0329547
ENSMUSG00000046562.5	Unc119b	0.960179	0.0563825
ENSMUSG00000026466.16	Tor1aip1	0.960252	0.0756772
ENSMUSG00000023110.12	Prmt5	0.960252	0.0426216
ENSMUSG00000068329.12	Htra2	0.960925	0.0970245
ENSMUSG00000016526.8	Dyrk3	0.960991	0.201048
ENSMUSG00000027478.15	Dnmt3b	0.960991	0.201048
ENSMUSG00000063415.12	Cyp26b1	0.960991	0.201048
ENSMUSG00000029726.16	Mepce	0.960991	0.127818
ENSMUSG00000028973.18	Abcb8	0.961447	0.143773
ENSMUSG00000033964.12	Zbtb41	0.961447	0.143773
ENSMUSG00000056602.11	Fry	0.961634	0.166411
ENSMUSG00000001123.15	Lgals9	0.963194	0.694587
ENSMUSG00000020930.9	Ccdc103	0.963194	0.694587
ENSMUSG00000026785.14	Pkn3	0.963194	0.694587
ENSMUSG00000036918.15	Ttc7	0.963194	0.694587
ENSMUSG00000052135.8	Foxo6	0.963194	0.694587
ENSMUSG00000054659.13	Pm20d2	0.963194	0.694587
ENSMUSG00000039244.10	E130309D02Rik	0.963372	0.0824622
ENSMUSG00000020653.11	Klf11	0.964246	0.251353
ENSMUSG00000038010.8	Ccdc138	0.964246	0.251353
ENSMUSG00000047022.18	Mipol1	0.964246	0.251353
ENSMUSG00000063785.12	Utp14a	0.964246	0.0540612
ENSMUSG00000034160.13	Ogt	0.964808	0.0627511
ENSMUSG00000041912.12	Tdrkh	0.965128	0.0472119
ENSMUSG00000035696.15	Rnf38	0.965271	0.101212
ENSMUSG00000004568.12	Arhgef18	0.965339	0.357552
ENSMUSG00000024206.14	Rfx2	0.965339	0.357552
ENSMUSG00000026188.11	Tmem169	0.965339	0.357552
ENSMUSG00000045589.7	Frrs1l	0.965439	0.0572998
ENSMUSG00000022453.7	Naga	0.965576	0.194322
ENSMUSG00000004748.5	Mtfp1	0.965576	0.161155
ENSMUSG00000020063.16	Sirt1	0.965576	0.161155
ENSMUSG00000057133.14	Chd6	0.965576	0.0549892
ENSMUSG00000027365.14	Trpm7	0.965798	0.0529019
ENSMUSG00000027014.14	Cwc22	0.966144	0.0343589
ENSMUSG00000005370.3	Msh6	0.966638	0.0749981
ENSMUSG00000020659.15	Cbll1	0.966638	0.0749981
ENSMUSG00000025817.12	Nudt5	0.966716	0.0414396
ENSMUSG00000042558.16	Adprhl2	0.967532	0.0703893
ENSMUSG00000069631.14	Strada	0.96783	0.120513
ENSMUSG00000070738.10	Dgkd	0.968235	0.0664069
ENSMUSG00000049482.15	Ctu2	0.968816	0.0783284
ENSMUSG00000026341.16	Actr3	0.96886	0.0406073
ENSMUSG00000057132.15	Rpgrip1	0.969267	0.13516
ENSMUSG00000020220.16	Vps13d	0.969749	0.242075
ENSMUSG00000026723.10	Trdmt1	0.969749	0.242075
ENSMUSG00000037638.5	Zbtb42	0.969749	0.242075
ENSMUSG00000029714.11	Gigyf1	0.969749	0.106464
ENSMUSG00000031816.14	Mthfsd	0.969749	0.106464
ENSMUSG00000026516.8	Nvl	0.969939	0.0525543
ENSMUSG00000047248.20	C2cd3	0.96996	0.155918
ENSMUSG00000048878.6	Hexim1	0.970473	0.082274
ENSMUSG00000013076.15	Amotl1	0.971514	0.0956312
ENSMUSG00000006307.16	Kmt2b	0.971607	0.116874
ENSMUSG00000023411.11	Nfatc4	0.972892	0.342602
ENSMUSG00000041633.14	Kctd12b	0.972892	0.342602
ENSMUSG00000090957.1	Gm7535	0.972892	0.342602
ENSMUSG00000049421.13	Zfp260	0.972892	0.039924
ENSMUSG00000031347.12	Cetn2	0.973635	0.0329547
ENSMUSG00000061028.7	Clasrp	0.97383	0.080018
ENSMUSG00000025508.13	Rplp2	0.974182	0.0112668
ENSMUSG00000026803.17	Ttf1	0.975209	0.0928488
ENSMUSG00000021803.9	Cdhr1	0.975246	0.657112
ENSMUSG00000021815.3	Mss51	0.975246	0.657112
ENSMUSG00000027015.4	Cybrd1	0.975246	0.657112
ENSMUSG00000040855.15	Reps2	0.975246	0.657112
ENSMUSG00000046807.9	Lrrc75b	0.975246	0.657112
ENSMUSG00000068855.3	Hist2h2ac	0.975246	0.657112
ENSMUSG00000019774.8	Mtrf1l	0.975246	0.113245
ENSMUSG00000028959.14	Fastk	0.975766	0.0845335
ENSMUSG00000039480.13	Nt5dc1	0.97578	0.232856
ENSMUSG00000004151.16	Etv1	0.976399	0.100164
ENSMUSG00000022323.11	Rida	0.976399	0.100164
ENSMUSG00000099481.6	Xndc1	0.976399	0.100164
ENSMUSG00000023007.15	Prpf40b	0.976399	0.0508907
ENSMUSG00000042726.14	Trafd1	0.976399	0.0508907
ENSMUSG00000063334.16	Krr1	0.976399	0.0489096
ENSMUSG00000027104.18	Atf2	0.976399	0.0471195
ENSMUSG00000033900.13	Map9	0.979197	0.0820482
ENSMUSG00000014303.13	Glis2	0.97923	0.145502
ENSMUSG00000036086.16	Zranb3	0.97923	0.145502
ENSMUSG00000094114.1	Gm21967	0.97923	0.145502
ENSMUSG00000021647.6	Cartpt	0.980205	0.327805
ENSMUSG00000025608.9	Podxl	0.980205	0.327805
ENSMUSG00000030409.15	Dmpk	0.980205	0.327805
ENSMUSG00000039814.15	Xkr5	0.980205	0.327805
ENSMUSG00000042797.9	Aqp11	0.980205	0.327805
ENSMUSG00000052911.9	Lamb2	0.980205	0.327805
ENSMUSG00000057715.13	A830018L16Rik	0.980205	0.327805
ENSMUSG00000042675.15	Ypel3	0.980277	0.0308229
ENSMUSG00000035285.6	Nat14	0.980434	0.17433
ENSMUSG00000024387.13	Csnk2b	0.980434	0.0223271
ENSMUSG00000007670.9	Khsrp	0.980609	0.0419102
ENSMUSG00000031652.11	N4bp1	0.980699	0.122336
ENSMUSG00000042032.13	Mat2b	0.980699	0.048335
ENSMUSG00000040760.10	Appl1	0.980699	0.0464849
ENSMUSG00000013367.5	Iglon5	0.980915	0.223696
ENSMUSG00000033382.13	Trappc8	0.980915	0.223696
ENSMUSG00000040035.14	Disp2	0.980915	0.223696
ENSMUSG00000109946.1	RP23-328F3.4	0.980915	0.223696
ENSMUSG00000025036.6	Sfxn2	0.981579	0.0732712
ENSMUSG00000032902.1	Slc16a1	0.981579	0.0732712
ENSMUSG00000083780.8	Gm12728	0.981579	0.0732712
ENSMUSG00000039886.8	Tmem120a	0.981871	0.106013
ENSMUSG00000009739.16	Pou6f1	0.981895	0.0680454
ENSMUSG00000024764.9	Naa40	0.982059	0.0636383
ENSMUSG00000033065.13	Pfkm	0.982059	0.0636383
ENSMUSG00000062169.13	Cnih4	0.982276	0.0284931
ENSMUSG00000021665.7	Hexb	0.982332	0.140321
ENSMUSG00000037997.12	Parp11	0.982332	0.140321
ENSMUSG00000066637.1	Ttc32	0.983591	0.0845335
ENSMUSG00000025200.6	Cwf19l1	0.9845	0.118086
ENSMUSG00000027353.14	Mcm8	0.9845	0.118086
ENSMUSG00000028990.13	Lzic	0.984536	0.0710292
ENSMUSG00000036061.9	Smug1	0.985928	0.102411
ENSMUSG00000017057.9	Il13ra1	0.986085	0.620586
ENSMUSG00000020798.14	Spns3	0.986085	0.620586
ENSMUSG00000031574.8	Star	0.986085	0.620586
ENSMUSG00000032224.14	Fam81a	0.986085	0.620586
ENSMUSG00000052387.15	Trpm3	0.986085	0.620586
ENSMUSG00000055148.7	Klf2	0.986085	0.620586
ENSMUSG00000073422.10	H2-Ke6	0.986085	0.620586
ENSMUSG00000073755.4	5730409E04Rik	0.986085	0.620586
ENSMUSG00000004815.12	Dgkq	0.986085	0.313158
ENSMUSG00000031596.15	Slc7a2	0.986085	0.313158
ENSMUSG00000046768.13	Rhoj	0.986085	0.313158
ENSMUSG00000034334.7	Fam151b	0.986085	0.214594
ENSMUSG00000054469.13	Lclat1	0.986085	0.214594
ENSMUSG00000026857.9	Ntmt1	0.986085	0.0428555
ENSMUSG00000094870.7	Zfp131	0.986085	0.0387636
ENSMUSG00000022636.13	Alcam	0.986085	0.03305
ENSMUSG00000068580.11	Zfyve19	0.986689	0.0639526
ENSMUSG00000040044.11	Orc3	0.986689	0.0598715
ENSMUSG00000048170.14	Mcmbp	0.986689	0.0296252
ENSMUSG00000020211.15	Sf3a2	0.986812	0.0356239
ENSMUSG00000031217.8	Efnb1	0.988653	0.0988177
ENSMUSG00000045441.5	Gprin3	0.988653	0.0988177
ENSMUSG00000020262.15	Adarb1	0.989184	0.0876461
ENSMUSG00000027630.13	Tbl1xr1	0.989184	0.0469838
ENSMUSG00000029201.14	Ugdh	0.989541	0.0790165
ENSMUSG00000015143.14	Actn1	0.989596	0.0721498
ENSMUSG00000068917.12	Clk2	0.989596	0.0619106
ENSMUSG00000025264.12	Tsr2	0.989596	0.0579917
ENSMUSG00000035401.9	Emsy	0.9904	0.039063
ENSMUSG00000024805.15	Pcgf5	0.990941	0.130016
ENSMUSG00000007950.8	Abhd8	0.992489	0.0501235
ENSMUSG00000036990.13	Otud4	0.992953	0.0561144
ENSMUSG00000042155.3	Klhl23	0.993153	0.0762659
ENSMUSG00000005804.14	Bloc1s6	0.993153	0.0643242
ENSMUSG00000071317.3	Bves	0.994333	0.298658
ENSMUSG00000078380.1	Gm6096	0.994333	0.298658
ENSMUSG00000078435.5	AU041133	0.994333	0.298658
ENSMUSG00000026811.18	St6galnac6	0.994333	0.154612
ENSMUSG00000028163.17	Nfkb1	0.994333	0.154612
ENSMUSG00000100622.1	Gm20379	0.994333	0.154612
ENSMUSG00000022120.3	Rnf219	0.994333	0.0441354
ENSMUSG00000002129.11	Sf3a1	0.994333	0.0266351
ENSMUSG00000038838.15	Vars2	0.995618	0.124891
ENSMUSG00000061576.15	Dpp6	0.995618	0.124891
ENSMUSG00000056820.6	Tsnax	0.995623	0.0281809
ENSMUSG00000027439.9	Gzf1	0.995702	0.105412
ENSMUSG00000066487.3	Gm5786	0.995702	0.105412
ENSMUSG00000040929.16	Rfx3	0.995702	0.0672259
ENSMUSG00000068205.14	Macrod2	0.995702	0.0672259
ENSMUSG00000021738.4	Atxn7	0.995702	0.0620961
ENSMUSG00000028982.9	Slc25a33	0.995893	0.0814276
ENSMUSG00000034297.14	Med13	0.996124	0.0427133
ENSMUSG00000063884.6	Ptcd3	0.996567	0.044669
ENSMUSG00000005968.14	Tuft1	0.99733	0.584963
ENSMUSG00000027636.11	Sla2	0.99733	0.584963
ENSMUSG00000040229.11	Gpr34	0.99733	0.584963
ENSMUSG00000046805.9	Mpeg1	0.99733	0.584963
ENSMUSG00000048616.4	Nog	0.99733	0.584963
ENSMUSG00000070327.14	Rnf213	0.99733	0.584963
ENSMUSG00000037001.10	Zfp39	0.99733	0.19656
ENSMUSG00000055116.8	Arntl	0.99733	0.19656
ENSMUSG00000019977.15	Hbs1l	0.99733	0.0494297
ENSMUSG00000017697.3	Ada	0.99884	0.148099
ENSMUSG00000033658.16	Ddx19b	0.99884	0.148099
ENSMUSG00000035596.14	Mboat7	0.998972	0.0783284
ENSMUSG00000035171.9	1110059E24Rik	0.998972	0.0356239
ENSMUSG00000027288.16	Zfp106	0.998972	0.0243967
ENSMUSG00000030407.2	Qpctl	0.999066	0.119784
ENSMUSG00000022269.13	2020-03-11	1	0.550197
ENSMUSG00000022987.11	Zfp641	1	0.550197
ENSMUSG00000032875.8	Arhgef17	1	0.550197
ENSMUSG00000034825.14	Nrip3	1	0.550197
ENSMUSG00000050777.7	Tmem37	1	0.550197
ENSMUSG00000053279.6	Aldh1a1	1	0.550197
ENSMUSG00000053475.5	Tnfaip6	1	0.550197
ENSMUSG00000056316.2	Gm9996	1	0.550197
ENSMUSG00000069372.3	Ctxn3	1	0.550197
ENSMUSG00000070822.5	Zscan18	1	0.550197
ENSMUSG00000090487.8	Gm2888	1	0.550197
ENSMUSG00000020303.2	Stc2	1	0.51625
ENSMUSG00000024737.2	Slc15a3	1	0.51625
ENSMUSG00000026649.14	Cfap126	1	0.51625
ENSMUSG00000028497.12	Hacd4	1	0.51625
ENSMUSG00000034324.16	Tmem132c	1	0.51625
ENSMUSG00000035245.12	Eogt	1	0.51625
ENSMUSG00000045201.5	Lrrc3b	1	0.51625
ENSMUSG00000054931.6	Zkscan4	1	0.51625
ENSMUSG00000067916.9	Gm13139	1	0.51625
ENSMUSG00000096753.7	Fam181a	1	0.51625
ENSMUSG00000002908.15	Kcnn1	1	0.483083
ENSMUSG00000021583.6	Erap1	1	0.483083
ENSMUSG00000028017.7	Egf	1	0.483083
ENSMUSG00000050315.13	Synpo2	1	0.483083
ENSMUSG00000090071.4	Cdk5r2	1	0.483083
ENSMUSG00000021991.8	Cacna2d3	1	0.450661
ENSMUSG00000022676.6	Snai2	1	0.450661
ENSMUSG00000035184.15	Fam124a	1	0.450661
ENSMUSG00000038319.14	Kcnh2	1	0.450661
ENSMUSG00000045822.4	Zswim3	1	0.450661
ENSMUSG00000063142.13	Kcnma1	1	0.450661
ENSMUSG00000070305.10	Mpzl3	1	0.450661
ENSMUSG00000071856.10	Mcc	1	0.450661
ENSMUSG00000094441.1	Zfp955a	1	0.450661
ENSMUSG00000028195.4	Cyr61	1	0.418953
ENSMUSG00000031767.13	Nudt7	1	0.418953
ENSMUSG00000032688.7	Malt1	1	0.418953
ENSMUSG00000034795.14	Ccdc122	1	0.418953
ENSMUSG00000035045.17	Zc3h12b	1	0.418953
ENSMUSG00000036006.19	Fam65b	1	0.418953
ENSMUSG00000041544.11	Ptchd2	1	0.418953
ENSMUSG00000049493.13	Pls1	1	0.418953
ENSMUSG00000051147.9	Nat2	1	0.418953
ENSMUSG00000053182.10	Gm609	1	0.418953
ENSMUSG00000068962.7	Zfp114	1	0.418953
ENSMUSG00000079428.8	Tceal7	1	0.418953
ENSMUSG00000097487.7	Ptges3l	1	0.418953
ENSMUSG00000026679.3	Enkur	1	0.387926
ENSMUSG00000030093.7	Wnt7a	1	0.387926
ENSMUSG00000037239.8	Spred3	1	0.387926
ENSMUSG00000040528.15	Milr1	1	0.387926
ENSMUSG00000046607.6	Hrk	1	0.387926
ENSMUSG00000074403.2	Hist2h3b	1	0.387926
ENSMUSG00000090336.3	4932443I19Rik	1	0.387926
ENSMUSG00000090812.8	Samd15	1	0.387926
ENSMUSG00000091198.1	Gm5218	1	0.387926
ENSMUSG00000008153.11	Clstn3	1	0.357552
ENSMUSG00000022949.9	Clic6	1	0.357552
ENSMUSG00000029217.16	Tec	1	0.357552
ENSMUSG00000044854.7	1700056E22Rik	1	0.357552
ENSMUSG00000004952.13	Rasa4	1	0.327805
ENSMUSG00000021365.14	Nedd9	1	0.327805
ENSMUSG00000028979.17	Masp2	1	0.327805
ENSMUSG00000031910.14	Has3	1	0.327805
ENSMUSG00000037366.14	Pafah2	1	0.327805
ENSMUSG00000042078.14	Svop	1	0.327805
ENSMUSG00000021763.16	BC067074	1	0.298658
ENSMUSG00000029298.15	Gbp9	1	0.298658
ENSMUSG00000030905.5	Crym	1	0.298658
ENSMUSG00000036502.14	Tmem255a	1	0.298658
ENSMUSG00000040794.5	C1qtnf4	1	0.298658
ENSMUSG00000050677.2	Ccdc96	1	0.298658
ENSMUSG00000064141.14	Zfp69	1	0.298658
ENSMUSG00000074340.9	Ovgp1	1	0.298658
ENSMUSG00000074671.6	Tspyl3	1	0.298658
ENSMUSG00000002814.15	Top3a	1	0.284303
ENSMUSG00000020261.15	Slc36a1	1	0.284303
ENSMUSG00000052336.6	Cx3cr1	1	0.284303
ENSMUSG00000059423.13	Zfp933	1	0.284303
ENSMUSG00000003545.3	Fosb	1	0.270089
ENSMUSG00000018143.10	Mafk	1	0.270089
ENSMUSG00000022494.13	Shisa9	1	0.270089
ENSMUSG00000022562.14	Oplah	1	0.270089
ENSMUSG00000027615.14	Hps3	1	0.270089
ENSMUSG00000030330.15	Ing4	1	0.270089
ENSMUSG00000035713.15	Usp35	1	0.270089
ENSMUSG00000041440.18	Gk5	1	0.270089
ENSMUSG00000042628.7	Zfyve1	1	0.270089
ENSMUSG00000055493.4	Epm2a	1	0.270089
ENSMUSG00000059327.9	Eda	1	0.270089
ENSMUSG00000074862.11	BC025920	1	0.270089
ENSMUSG00000075031.3	Hist1h2bb	1	0.270089
ENSMUSG00000018774.13	Cd68	1	0.256014
ENSMUSG00000074505.4	Fat3	1	0.256014
ENSMUSG00000079260.2	Tmppe	1	0.256014
ENSMUSG00000025475.17	Adgra1	1	0.242075
ENSMUSG00000026586.16	Prrx1	1	0.242075
ENSMUSG00000029484.12	Anxa3	1	0.242075
ENSMUSG00000031972.4	Acta1	1	0.242075
ENSMUSG00000032194.8	Kank2	1	0.242075
ENSMUSG00000032735.14	Ablim3	1	0.242075
ENSMUSG00000036854.14	Hspb6	1	0.242075
ENSMUSG00000037860.15	Aim2	1	0.242075
ENSMUSG00000045275.15	Lca5l	1	0.242075
ENSMUSG00000046441.5	Cmtr2	1	0.242075
ENSMUSG00000052551.15	Adarb2	1	0.242075
ENSMUSG00000059173.19	Pde1a	1	0.242075
ENSMUSG00000096156.1	Gm9242	1	0.242075
ENSMUSG00000017009.3	Sdc4	1	0.228269
ENSMUSG00000024074.7	Crim1	1	0.228269
ENSMUSG00000057409.6	Zfp53	1	0.228269
ENSMUSG00000002346.16	Slc25a42	1	0.214594
ENSMUSG00000016239.11	Lonrf3	1	0.214594
ENSMUSG00000029096.15	Htra3	1	0.214594
ENSMUSG00000032548.14	Slco2a1	1	0.214594
ENSMUSG00000033220.6	Rac2	1	0.214594
ENSMUSG00000042724.7	Map3k9	1	0.214594
ENSMUSG00000049154.11	Fam183b	1	0.214594
ENSMUSG00000056089.5	Gm5468	1	0.214594
ENSMUSG00000078899.9	Gm4631	1	0.214594
ENSMUSG00000034059.13	Ypel4	1	0.201048
ENSMUSG00000040729.6	Cep126	1	0.201048
ENSMUSG00000004630.18	Pcp2	1	0.187627
ENSMUSG00000021113.4	Snapc1	1	0.187627
ENSMUSG00000022899.8	Slc15a2	1	0.187627
ENSMUSG00000035769.8	Xylb	1	0.187627
ENSMUSG00000038569.13	Rad9b	1	0.187627
ENSMUSG00000038594.8	Cep85l	1	0.187627
ENSMUSG00000052102.14	Gnpda1	1	0.187627
ENSMUSG00000053693.16	Mast1	1	0.178749
ENSMUSG00000063810.6	Alms1	1	0.178749
ENSMUSG00000014778.10	Fhod1	1	0.17433
ENSMUSG00000024251.9	Thada	1	0.17433
ENSMUSG00000032492.14	Pth1r	1	0.17433
ENSMUSG00000036466.17	Megf11	1	0.17433
ENSMUSG00000070304.11	Scn2b	1	0.17433
ENSMUSG00000099115.1	Gm17190	1	0.17433
ENSMUSG00000002900.15	Lamb1	1	0.161155
ENSMUSG00000004044.9	Ptrf	1	0.161155
ENSMUSG00000005986.15	Ankrd13d	1	0.161155
ENSMUSG00000007279.14	Scube2	1	0.161155
ENSMUSG00000018809.2	Smyd4	1	0.161155
ENSMUSG00000020377.14	Ltc4s	1	0.161155
ENSMUSG00000020564.16	Atxn7l1	1	0.161155
ENSMUSG00000024338.14	Psmb8	1	0.161155
ENSMUSG00000025932.14	Eya1	1	0.161155
ENSMUSG00000026339.18	Ccdc93	1	0.161155
ENSMUSG00000026836.15	Acvr1	1	0.161155
ENSMUSG00000028348.7	Murc	1	0.161155
ENSMUSG00000031387.14	Renbp	1	0.161155
ENSMUSG00000032743.15	D430042O09Rik	1	0.161155
ENSMUSG00000035580.10	Kcnh8	1	0.161155
ENSMUSG00000037321.17	Tap1	1	0.161155
ENSMUSG00000046269.16	Usp27x	1	0.161155
ENSMUSG00000051499.7	Zfp786	1	0.161155
ENSMUSG00000053166.14	Cdh22	1	0.161155
ENSMUSG00000054517.9	Trim65	1	0.161155
ENSMUSG00000059401.13	Mamld1	1	0.161155
ENSMUSG00000060791.15	Gmfg	1	0.161155
ENSMUSG00000078532.9	Nkain1	1	0.161155
ENSMUSG00000096727.2	Psmb9	1	0.161155
ENSMUSG00000073096.11	Lrrc61	1	0.152438
ENSMUSG00000073434.11	Wdr90	1	0.152438
ENSMUSG00000006731.9	B4galnt1	1	0.148099
ENSMUSG00000019848.14	Popdc3	1	0.148099
ENSMUSG00000038507.6	Parp12	1	0.148099
ENSMUSG00000044367.7	Slc16a13	1	0.148099
ENSMUSG00000054850.4	Smim10l2a	1	0.148099
ENSMUSG00000068854.7	Hist2h2be	1	0.148099
ENSMUSG00000071256.3	Zfp213	1	0.148099
ENSMUSG00000094626.1	Cecr6	1	0.148099
ENSMUSG00000021823.9	Vcl	1	0.143773
ENSMUSG00000069895.3	Atxn1l	1	0.141615
ENSMUSG00000078786.9	BC024978	1	0.141615
ENSMUSG00000015134.15	Aldh1a3	1	0.13516
ENSMUSG00000018008.7	Cyth4	1	0.13516
ENSMUSG00000020660.5	Pomc	1	0.13516
ENSMUSG00000027584.16	Oprl1	1	0.13516
ENSMUSG00000033389.16	Arhgap44	1	0.13516
ENSMUSG00000036864.15	Proser3	1	0.13516
ENSMUSG00000039033.11	Tasp1	1	0.13516
ENSMUSG00000039652.16	Cpeb3	1	0.13516
ENSMUSG00000039901.9	9130011E15Rik	1	0.13516
ENSMUSG00000055866.9	Per2	1	0.13516
ENSMUSG00000060012.7	Kif13b	1	0.13516
ENSMUSG00000060499.7	Rpl10l	1	0.13516
ENSMUSG00000069308.7	Hist1h2bp	1	0.13516
ENSMUSG00000071757.10	Zhx2	1	0.13516
ENSMUSG00000073176.4	Zfp449	1	0.13516
ENSMUSG00000075302.10	Erich2	1	0.13516
ENSMUSG00000078867.9	Gm14418	1	0.13516
ENSMUSG00000094338.1	Hist1h2bl	1	0.13516
ENSMUSG00000094724.7	Rnaset2b	1	0.13516
ENSMUSG00000002781.19	Tmem143	1	0.126598
ENSMUSG00000075592.9	Nynrin	1	0.126598
ENSMUSG00000024477.3	Pggt1b	1	0.118086
ENSMUSG00000038213.7	Tapbpl	1	0.118086
ENSMUSG00000046949.15	Nqo2	1	0.115966
ENSMUSG00000063849.5	Ppcdc	1	0.115966
ENSMUSG00000078861.8	Zfp931	1	0.115966
ENSMUSG00000049038.2	Mterf2	1	0.114695
ENSMUSG00000004902.7	Slc25a18	1	0.109624
ENSMUSG00000029919.5	Hpgds	1	0.109624
ENSMUSG00000033773.14	Rpap2	1	0.109624
ENSMUSG00000034006.16	Pqlc1	1	0.109624
ENSMUSG00000039632.12	Ccdc151	1	0.109624
ENSMUSG00000044033.16	Ccdc141	1	0.109624
ENSMUSG00000046204.13	Pnma2	1	0.109624
ENSMUSG00000061751.15	Kalrn	1	0.109624
ENSMUSG00000066026.14	Dhrs3	1	0.109624
ENSMUSG00000068579.4	Rpl7a-ps3	1	0.109624
ENSMUSG00000075256.9	Cerkl	1	0.109624
ENSMUSG00000020781.14	Tsen54	1	0.101212
ENSMUSG00000039670.2	Oxld1	1	0.101212
ENSMUSG00000079108.5	Srp54b	1	0.101212
ENSMUSG00000022094.15	Slc39a14	1	0.0970245
ENSMUSG00000035095.11	Fam167a	1	0.0970245
ENSMUSG00000037126.15	Psd	1	0.0970245
ENSMUSG00000039929.14	Urb1	1	0.0970245
ENSMUSG00000054720.12	Lrrc8c	1	0.0970245
ENSMUSG00000068130.11	Zfp442	1	0.0970245
ENSMUSG00000015522.18	Arnt	1	0.0945176
ENSMUSG00000053091.16	Lins1	1	0.0928488
ENSMUSG00000021120.10	Pigh	1	0.0907655
ENSMUSG00000049184.6	Purg	1	0.0907655
ENSMUSG00000036403.15	Cep135	1	0.0895169
ENSMUSG00000003541.6	Ier3	1	0.0845335
ENSMUSG00000022324.14	Matn2	1	0.0845335
ENSMUSG00000024036.15	Slc37a1	1	0.0845335
ENSMUSG00000024906.9	Mus81	1	0.0845335
ENSMUSG00000027845.15	Dclre1b	1	0.0845335
ENSMUSG00000027997.9	Casp6	1	0.0845335
ENSMUSG00000032968.4	Inha	1	0.0845335
ENSMUSG00000038500.15	Prr3	1	0.0845335
ENSMUSG00000038665.15	Dgki	1	0.0845335
ENSMUSG00000059336.14	Slc14a1	1	0.0845335
ENSMUSG00000061079.14	Zfp143	1	0.0845335
ENSMUSG00000071253.8	Slc25a16	1	0.0845335
ENSMUSG00000071291.10	Zfp58	1	0.0845335
ENSMUSG00000075465.2	Gm10837	1	0.0845335
ENSMUSG00000092118.1	Fancf	1	0.0845335
ENSMUSG00000040721.9	Zfhx2	1	0.0774441
ENSMUSG00000041180.13	Hectd2	1	0.0762659
ENSMUSG00000042918.17	Mamstr	1	0.0762659
ENSMUSG00000067369.12	Trmt2b	1	0.0762659
ENSMUSG00000029634.15	Rnf6	1	0.0739124
ENSMUSG00000019988.6	Nedd1	1	0.0721498
ENSMUSG00000027905.15	Ddx20	1	0.0721498
ENSMUSG00000030469.10	Zfp719	1	0.0721498
ENSMUSG00000047496.6	Rnf152	1	0.0721498
ENSMUSG00000070462.4	Mesdc1	1	0.0721498
ENSMUSG00000042903.8	Foxo4	1	0.0690704
ENSMUSG00000025420.13	Katnal2	1	0.0680454
ENSMUSG00000029179.14	Zcchc4	1	0.0680454
ENSMUSG00000032344.17	Mb21d1	1	0.0680454
ENSMUSG00000037761.16	Actr5	1	0.0680454
ENSMUSG00000048899.8	Rimkla	1	0.0680454
ENSMUSG00000052533.14	Nup188	1	0.0668748
ENSMUSG00000026171.12	Rnf25	1	0.0659976
ENSMUSG00000055334.4	Snupn	1	0.0659976
ENSMUSG00000039323.18	Igfbp2	1	0.0653156
ENSMUSG00000075415.13	Fnbp1	1	0.0653156
ENSMUSG00000058773.2	Hist1h1b	1	0.0647703
ENSMUSG00000003810.12	Mast2	1	0.0639526
ENSMUSG00000041506.14	Rrp9	1	0.0623188
ENSMUSG00000005983.15	1700037C18Rik	1	0.0598715
ENSMUSG00000021311.8	Mtr	1	0.0598715
ENSMUSG00000021747.11	4930452B06Rik	1	0.0598715
ENSMUSG00000023192.12	Grm2	1	0.0598715
ENSMUSG00000024891.5	Slc29a2	1	0.0598715
ENSMUSG00000028211.11	Trp53inp1	1	0.0598715
ENSMUSG00000028688.13	Toe1	1	0.0598715
ENSMUSG00000032359.14	Ctsh	1	0.0598715
ENSMUSG00000032583.7	Mon1a	1	0.0598715
ENSMUSG00000034480.18	Diaph2	1	0.0598715
ENSMUSG00000037216.5	Lipt1	1	0.0598715
ENSMUSG00000039158.11	Akna	1	0.0598715
ENSMUSG00000039208.15	Metrnl	1	0.0598715
ENSMUSG00000039824.3	Myl6b	1	0.0598715
ENSMUSG00000039936.18	Pik3cd	1	0.0598715
ENSMUSG00000040502.5	2020-03-09	1	0.0598715
ENSMUSG00000044465.19	Fam160a2	1	0.0598715
ENSMUSG00000053460.8	Ggcx	1	0.0598715
ENSMUSG00000054021.5	Sirt5	1	0.0598715
ENSMUSG00000059412.6	Fxyd2	1	0.0598715
ENSMUSG00000081906.2	Rpl9-ps1	1	0.0598715
ENSMUSG00000020925.16	Ccdc43	1	0.0576502
ENSMUSG00000025050.7	Pcgf6	1	0.0576502
ENSMUSG00000025665.16	Rps6ka6	1	0.0574283
ENSMUSG00000027088.10	Phospho2	1	0.0558018
ENSMUSG00000031534.15	Smim19	1	0.0558018
ENSMUSG00000025408.15	Ddit3	1	0.0549892
ENSMUSG00000043346.8	Gm6741	1	0.0549892
ENSMUSG00000046591.10	Ticrr	1	0.0549892
ENSMUSG00000019143.15	Hars2	1	0.0544478
ENSMUSG00000020263.14	Appl2	1	0.0544478
ENSMUSG00000022195.6	6030458C11Rik	1	0.0544478
ENSMUSG00000028102.15	Pex11b	1	0.0537713
ENSMUSG00000036862.15	Dchs1	1	0.0537713
ENSMUSG00000001802.16	Lrp3	1	0.0517436
ENSMUSG00000020807.14	4933427D14Rik	1	0.0517436
ENSMUSG00000036913.14	Trim67	1	0.0517436
ENSMUSG00000041837.3	Pdcd7	1	0.0510069
ENSMUSG00000024982.9	Zdhhc6	1	0.0504972
ENSMUSG00000028413.13	B4galt1	1	0.0501235
ENSMUSG00000052155.5	Acvr2a	1	0.0494297
ENSMUSG00000024403.16	Atp6v1g2	1	0.0476967
ENSMUSG00000024830.16	Rps6kb2	1	0.0476967
ENSMUSG00000026088.15	Mitd1	1	0.0476967
ENSMUSG00000029415.4	Sdad1	1	0.0476967
ENSMUSG00000044288.6	Cnr1	1	0.0476967
ENSMUSG00000046667.14	Rbm12b1	1	0.0476967
ENSMUSG00000098640.1	Gm14214	1	0.0476967
ENSMUSG00000020472.14	Zkscan17	1	0.0459659
ENSMUSG00000029089.8	5730480H06Rik	1	0.0452741
ENSMUSG00000022386.12	Trmu	1	0.044669
ENSMUSG00000035914.10	Cd276	1	0.0436612
ENSMUSG00000037134.17	Prmt9	1	0.0436612
ENSMUSG00000040594.19	Ranbp17	1	0.0436612
ENSMUSG00000019863.6	Qrsl1	1	0.0425103
ENSMUSG00000021431.14	Snrnp48	1	0.0425103
ENSMUSG00000019461.12	Plscr3	1	0.0416477
ENSMUSG00000026035.15	Ppil3	1	0.0416477
ENSMUSG00000026796.16	Fam129b	1	0.0416477
ENSMUSG00000034300.16	Fam53c	1	0.0407856
ENSMUSG00000057561.9	Eif1a	1	0.0404409
ENSMUSG00000033209.17	Ttc28	1	0.0401394
ENSMUSG00000037416.12	Dmxl1	1	0.039063
ENSMUSG00000037353.8	Letmd1	1	0.038298
ENSMUSG00000019763.11	Rmnd1	1	0.0378115
ENSMUSG00000004661.15	Arid3b	1	0.0356239
ENSMUSG00000006134.3	Crkl	1	0.0356239
ENSMUSG00000018570.17	2810408A11Rik	1	0.0356239
ENSMUSG00000020832.14	Eral1	1	0.0356239
ENSMUSG00000027438.14	Napb	1	0.0356239
ENSMUSG00000028226.15	Mmp16	1	0.0356239
ENSMUSG00000030735.5	Gm9755	1	0.0356239
ENSMUSG00000031295.13	Phka2	1	0.0356239
ENSMUSG00000038302.14	Lace1	1	0.0356239
ENSMUSG00000039809.10	Gabbr2	1	0.0356239
ENSMUSG00000041797.7	Abca9	1	0.0356239
ENSMUSG00000045009.9	Prrt3	1	0.0356239
ENSMUSG00000047409.13	Ctdspl	1	0.0356239
ENSMUSG00000048696.10	Mex3d	1	0.0356239
ENSMUSG00000053395.15	Cacng8	1	0.0356239
ENSMUSG00000053644.13	Aldh7a1	1	0.0356239
ENSMUSG00000078716.9	Tmem8b	1	0.0356239
ENSMUSG00000078887.10	Gm6710	1	0.0356239
ENSMUSG00000082229.1	Nap1l2	1	0.0356239
ENSMUSG00000071711.11	Mpst	1	0.0342102
ENSMUSG00000005899.12	Smpd4	1	0.0339074
ENSMUSG00000035725.13	Prkx	1	0.0332214
ENSMUSG00000047193.15	Dync2h1	1	0.0326214
ENSMUSG00000033400.14	Agl	1	0.0318323
ENSMUSG00000029569.9	Tmem168	1	0.031622
ENSMUSG00000074358.9	Ccdc61	1	0.031622
ENSMUSG00000039275.9	Foxk2	1	0.0312587
ENSMUSG00000040029.14	Ipo8	1	0.0312587
ENSMUSG00000021359.15	Tfap2a	1	0.0308229
ENSMUSG00000021901.10	Bap1	1	0.0308229
ENSMUSG00000004393.10	Ddx56	1	0.0299773
ENSMUSG00000019761.10	Krt10	1	0.0299103
ENSMUSG00000022621.16	Rabl2	1	0.0296252
ENSMUSG00000045975.7	C2cd2	1	0.0296252
ENSMUSG00000020544.14	Cox11	1	0.0290811
ENSMUSG00000026594.14	Ralgps2	1	0.028907
ENSMUSG00000028445.7	Enho	1	0.0287702
ENSMUSG00000038518.15	Jarid2	1	0.0287702
ENSMUSG00000071649.5	B3gat3	1	0.0287702
ENSMUSG00000032215.15	Rsl24d1	1	0.0282444
ENSMUSG00000027006.13	Dnajc10	1	0.0280507
ENSMUSG00000040972.8	Igsf21	1	0.0279935
ENSMUSG00000015377.9	Dennd6b	1	0.0276311
ENSMUSG00000023009.14	Nckap5l	1	0.0276311
ENSMUSG00000027936.18	Crtc2	1	0.0276311
ENSMUSG00000032246.13	Calml4	1	0.0276311
ENSMUSG00000047603.9	Zfp235	1	0.0276311
ENSMUSG00000025609.15	Mkln1	1	0.0255351
ENSMUSG00000029863.13	Casp2	1	0.0247356
ENSMUSG00000040325.16	Vprbp	1	0.0247356
ENSMUSG00000095677.1	Dynlt1f	1	0.0241698
ENSMUSG00000020280.12	Pus10	1	0.0236513
ENSMUSG00000024521.7	Pmaip1	1	0.0236513
ENSMUSG00000026174.9	Rqcd1	1	0.0236513
ENSMUSG00000044164.2	Rnf182	1	0.0236513
ENSMUSG00000035215.8	Lsm7	1	0.0229501
ENSMUSG00000020091.14	Eif4ebp2	1	0.0227344
ENSMUSG00000039456.9	Morc3	1	0.0223271
ENSMUSG00000023939.7	Mrpl14	1	0.0212686
ENSMUSG00000028944.14	Prkag2	1	0.0212686
ENSMUSG00000038535.17	Zfp280d	1	0.0212686
ENSMUSG00000043090.18	Zfp866	1	0.0212686
ENSMUSG00000043923.7	Ccdc84	1	0.0212686
ENSMUSG00000061702.10	Tmem91	1	0.0212686
ENSMUSG00000063166.4	Gm5449	1	0.0206736
ENSMUSG00000022561.12	Gpaa1	1	0.0201487
ENSMUSG00000044533.15	Rps2	1	0.0199873
ENSMUSG00000006920.14	Ezh1	1	0.0196824
ENSMUSG00000063801.7	Ap3s2	1	0.0196824
ENSMUSG00000020290.14	Xpo1	1	0.0192295
ENSMUSG00000039826.13	Trub2	1	0.0190727
ENSMUSG00000040365.14	Trim41	1	0.0185504
ENSMUSG00000028488.15	Sh3gl2	1	0.0183618
ENSMUSG00000030188.12	Magohb	1	0.0182418
ENSMUSG00000037174.18	Elf2	1	0.0179602
ENSMUSG00000021007.13	Spata7	1	0.017702
ENSMUSG00000020166.14	Cnot2	1	0.0174973
ENSMUSG00000073702.11	Rpl31	1	0.0166119
ENSMUSG00000032245.12	Cln6	1	0.0165151
ENSMUSG00000045624.15	Esf1	1	0.0165151
ENSMUSG00000054836.12	Elp6	1	0.0165151
ENSMUSG00000092486.1	2610524H06Rik	1	0.0157244
ENSMUSG00000024683.5	Mrpl16	1	0.0149341
ENSMUSG00000042249.11	Adrbk2	1	0.0147365
ENSMUSG00000026833.18	Olfm1	1	0.0145087
ENSMUSG00000029655.17	N4bp2l2	1	0.0143134
ENSMUSG00000028248.15	Pnisr	1	0.0134982
ENSMUSG00000062997.6	Rpl35	1	0.0134675
ENSMUSG00000020627.9	Klhl29	1	0.0117772
ENSMUSG00000020941.7	Map3k14	1	0.0117772
ENSMUSG00000030824.17	Nucb1	1	0.0117772
ENSMUSG00000034780.6	B3galt1	1	0.0117772
ENSMUSG00000039873.4	Neurl2	1	0.0117772
ENSMUSG00000041747.2	Utp15	1	0.0117772
ENSMUSG00000050875.11	A730017C20Rik	1	0.0117772
ENSMUSG00000051864.9	Tbc1d22a	1	0.0117772
ENSMUSG00000053198.13	Prx	1	0.0117772
ENSMUSG00000055991.15	Zkscan5	1	0.0117772
ENSMUSG00000057842.13	Zfp595	1	0.0117772
ENSMUSG00000078451.4	Ppil6	1	0.0117772
ENSMUSG00000089762.3	Ier5l	1	0.0117772
ENSMUSG00000098188.1	Sowahc	1	0.0117772
ENSMUSG00000033047.4	Eif3l	1	0.0109476
ENSMUSG00000089768.2	Tmsb15b1	1	0.0107492
ENSMUSG00000029147.10	Ppm1g	1	0.0106514
ENSMUSG00000022820.3	Ndufb4	1	0.0104638
ENSMUSG00000034259.7	Exosc4	1	0.0100263
ENSMUSG00000022020.14	Naa16	1	0.00980762
ENSMUSG00000070526.2	Peg12	1	0.00941403
ENSMUSG00000002731.6	Prkra	1	0.0091517
ENSMUSG00000029148.15	Nrbp1	1	0.00862718
ENSMUSG00000024856.10	Cdk2ap2	1	0.00855567
ENSMUSG00000024501.19	Dpysl3	1	0.00851868
ENSMUSG00000025927.13	Tfap2b	1	0.00840244
ENSMUSG00000028101.18	Pias3	1	0.00784075
ENSMUSG00000044629.5	Cnrip1	1	0.00784075
ENSMUSG00000074749.10	Kiz	1	0.00784075
ENSMUSG00000042406.7	Atf4	1	0.00778028
ENSMUSG00000020460.15	Rps27a	1	0.00762238
ENSMUSG00000029223.12	Uchl1	1	0.00760953
ENSMUSG00000034109.15	Golim4	1	0.00734946
ENSMUSG00000045690.8	Wdr89	1	0.00718573
ENSMUSG00000024841.7	Eif1ad	1	0.00689219
ENSMUSG00000020496.8	Rnf187	1	0.0063932
ENSMUSG00000029790.16	Cep41	1	0.00587657
ENSMUSG00000052504.6	Epha3	1	0.00587657
ENSMUSG00000031311.17	Nono	1	0.00580888
ENSMUSG00000062647.16	Rpl7a	1	0.00575128
ENSMUSG00000021996.16	Esd	1	0.00556668
ENSMUSG00000057637.13	Prdm2	1	0.00534134
ENSMUSG00000029570.5	Lfng	1	0.00503559
ENSMUSG00000025907.14	Rb1cc1	1	0.00451831
ENSMUSG00000031765.7	Mt1	1	0.00440518
ENSMUSG00000044018.3	Mrpl50	1	0.00422871
ENSMUSG00000020076.6	Ddx50	1	0.00391505
ENSMUSG00000036555.14	Iqce	1	0.00391505
ENSMUSG00000055531.12	Cpsf6	1	0.00391505
ENSMUSG00000064080.12	Fbln2	1	0.00391505
ENSMUSG00000071151.3	Gm4799	1	0.00391505
ENSMUSG00000019943.9	Atp2b1	1	0.00328793
ENSMUSG00000031796.6	Cfap20	1	0.00306305
ENSMUSG00000049658.13	Bdp1	1	0.00293529
ENSMUSG00000030435.16	U2af2	1	0.00244566
ENSMUSG00000037514.17	Pank2	1	0.00234775
ENSMUSG00000004929.12	Thop1	1	0.0019562
ENSMUSG00000026196.7	Bard1	1	0.00167658
ENSMUSG00000029823.16	Luc7l2	1	0.0015859
ENSMUSG00000002846.9	Timmdc1	1	0.00130384
ENSMUSG00000021495.8	Fam193b	1	0.00130384
ENSMUSG00000023191.9	P3h3	1	0.00130384
ENSMUSG00000058975.7	Kcnc1	1	0.00130384
ENSMUSG00000046330.9	Rpl37a	1	0.00125962
ENSMUSG00000024420.8	Zfp521	1	0.00106669
ENSMUSG00000023932.8	Cdc5l	1	0.000902531
ENSMUSG00000029580.14	Actb	1	0.000629511
ENSMUSG00000057531.13	Dtnbp1	1	0.000558643
ENSMUSG00000070493.3	Chchd2	1	0.000516474
ENSMUSG00000000049.11	Apoh	1	0
ENSMUSG00000000154.16	Slc22a18	1	0
ENSMUSG00000000183.6	Fgf6	1	0
ENSMUSG00000000303.12	Cdh1	1	0
ENSMUSG00000000394.15	Gcg	1	0
ENSMUSG00000000435.1	Myf5	1	0
ENSMUSG00000000440.12	Pparg	1	0
ENSMUSG00000000606.15	Vmn2r88	1	0
ENSMUSG00000000690.5	Hoxb6	1	0
ENSMUSG00000000938.11	Hoxa10	1	0
ENSMUSG00000001027.7	Scn4a	1	0
ENSMUSG00000001095.5	Slc13a2	1	0
ENSMUSG00000001225.12	Slc26a3	1	0
ENSMUSG00000001823.5	Hoxd12	1	0
ENSMUSG00000002057.4	Foxn1	1	0
ENSMUSG00000002100.15	Mybpc3	1	0
ENSMUSG00000002204.9	Napsa	1	0
ENSMUSG00000002588.12	Pon1	1	0
ENSMUSG00000002831.13	Plin4	1	0
ENSMUSG00000003379.7	Cd79a	1	0
ENSMUSG00000003665.6	Has1	1	0
ENSMUSG00000004038.9	Gstm3	1	0
ENSMUSG00000004296.14	Il12b	1	0
ENSMUSG00000004328.15	Hif3a	1	0
ENSMUSG00000004341.7	Gpx6	1	0
ENSMUSG00000004344.11	Gpx5	1	0
ENSMUSG00000004612.9	Nkg7	1	0
ENSMUSG00000004651.6	Tyr	1	0
ENSMUSG00000004842.18	Pou1f1	1	0
ENSMUSG00000005465.9	Il27ra	1	0
ENSMUSG00000005611.15	Mrvi1	1	0
ENSMUSG00000005950.14	P2rx5	1	0
ENSMUSG00000005952.15	Trpv1	1	0
ENSMUSG00000006204.5	5430419D17Rik	1	0
ENSMUSG00000006269.7	Atp6v1b1	1	0
ENSMUSG00000006389.12	Mpl	1	0
ENSMUSG00000006642.3	Tcf23	1	0
ENSMUSG00000006764.8	Tph2	1	0
ENSMUSG00000006777.7	Krt23	1	0
ENSMUSG00000007034.15	Slc44a4	1	0
ENSMUSG00000007440.10	Pcdha11	1	0
ENSMUSG00000007946.11	Phox2a	1	0
ENSMUSG00000008843.4	Cldn13	1	0
ENSMUSG00000008932.9	Slc1a7	1	0
ENSMUSG00000009097.9	Tbx1	1	0
ENSMUSG00000009108.15	Gnat2	1	0
ENSMUSG00000009115.5	Spatc1l	1	0
ENSMUSG00000009248.6	Ascl2	1	0
ENSMUSG00000009350.13	Mpo	1	0
ENSMUSG00000009588.9	St6galnac1	1	0
ENSMUSG00000009670.11	Tex11	1	0
ENSMUSG00000009900.7	Wnt3a	1	0
ENSMUSG00000010435.7	Spaca7	1	0
ENSMUSG00000010796.11	Asz1	1	0
ENSMUSG00000010797.6	Wnt2	1	0
ENSMUSG00000011034.6	Slc5a1	1	0
ENSMUSG00000011305.11	Plin5	1	0
ENSMUSG00000012042.8	4930579F01Rik	1	0
ENSMUSG00000012889.8	Podnl1	1	0
ENSMUSG00000013091.5	Tmem190	1	0
ENSMUSG00000013338.16	Fer1l4	1	0
ENSMUSG00000013766.11	Ly6g6e	1	0
ENSMUSG00000014542.3	Clec4f	1	0
ENSMUSG00000015053.14	Gata2	1	0
ENSMUSG00000015242.14	Nipsnap3a	1	0
ENSMUSG00000015437.4	Gzmb	1	0
ENSMUSG00000015627.5	Gata5	1	0
ENSMUSG00000015665.8	Awat1	1	0
ENSMUSG00000016283.13	H2-M2	1	0
ENSMUSG00000016327.9	Atp1b4	1	0
ENSMUSG00000016458.13	Wt1	1	0
ENSMUSG00000016626.10	Nlrp14	1	0
ENSMUSG00000017064.4	Prl5a1	1	0
ENSMUSG00000017309.11	Cd300lg	1	0
ENSMUSG00000017316.13	Ppy	1	0
ENSMUSG00000017417.14	Plxdc1	1	0
ENSMUSG00000017588.2	Krt27	1	0
ENSMUSG00000017688.14	Hnf4g	1	0
ENSMUSG00000017733.4	Eppin	1	0
ENSMUSG00000017832.2	Hspb9	1	0
ENSMUSG00000017858.12	Ift52	1	0
ENSMUSG00000018486.2	Wnt9b	1	0
ENSMUSG00000018569.12	Cldn7	1	0
ENSMUSG00000018595.6	Glra4	1	0
ENSMUSG00000018973.2	Hoxb1	1	0
ENSMUSG00000019301.5	Hsd17b1	1	0
ENSMUSG00000019767.12	Ccdc170	1	0
ENSMUSG00000019787.8	Trdn	1	0
ENSMUSG00000019803.11	Nr2e1	1	0
ENSMUSG00000019867.4	Gje1	1	0
ENSMUSG00000019893.11	Ros1	1	0
ENSMUSG00000019909.3	Fam162b	1	0
ENSMUSG00000019913.3	Sim1	1	0
ENSMUSG00000019989.7	Enpp3	1	0
ENSMUSG00000020017.14	Hal	1	0
ENSMUSG00000020051.15	Pah	1	0
ENSMUSG00000020080.8	Hkdc1	1	0
ENSMUSG00000020159.8	Gabrp	1	0
ENSMUSG00000020299.6	4930524B15Rik	1	0
ENSMUSG00000020317.14	Theg	1	0
ENSMUSG00000020323.14	Prss57	1	0
ENSMUSG00000020428.13	Gabra6	1	0
ENSMUSG00000020469.8	Myl7	1	0
ENSMUSG00000020545.11	Lrrc72	1	0
ENSMUSG00000020581.11	Agr2	1	0
ENSMUSG00000020617.13	1700012B07Rik	1	0
ENSMUSG00000020622.15	Nt5c1b	1	0
ENSMUSG00000020651.7	Slc26a4	1	0
ENSMUSG00000020673.14	Tpo	1	0
ENSMUSG00000020679.11	Hnf1b	1	0
ENSMUSG00000020788.15	Atp2a3	1	0
ENSMUSG00000020875.9	Hoxb9	1	0
ENSMUSG00000020912.4	Krt12	1	0
ENSMUSG00000020950.10	Foxg1	1	0
ENSMUSG00000021056.7	Tex21	1	0
ENSMUSG00000021099.6	Six6	1	0
ENSMUSG00000021211.3	Akr1c12	1	0
ENSMUSG00000021219.16	Rgs6	1	0
ENSMUSG00000021228.14	Acot3	1	0
ENSMUSG00000021255.17	Esrrb	1	0
ENSMUSG00000021281.15	Tnfaip2	1	0
ENSMUSG00000021335.13	Slc17a1	1	0
ENSMUSG00000021336.16	Slc17a4	1	0
ENSMUSG00000021345.15	Prl8a6	1	0
ENSMUSG00000021367.7	Edn1	1	0
ENSMUSG00000021388.13	Aspn	1	0
ENSMUSG00000021414.7	Fam217a	1	0
ENSMUSG00000021441.4	Cts6	1	0
ENSMUSG00000021448.6	Shc3	1	0
ENSMUSG00000021478.5	Drd1	1	0
ENSMUSG00000021492.15	F12	1	0
ENSMUSG00000021545.4	1700067P10Rik	1	0
ENSMUSG00000021600.3	8030423J24Rik	1	0
ENSMUSG00000021604.15	Irx4	1	0
ENSMUSG00000021721.4	Htr1a	1	0
ENSMUSG00000021804.5	Rgr	1	0
ENSMUSG00000021880.6	Rnase6	1	0
ENSMUSG00000021898.14	Asb14	1	0
ENSMUSG00000021907.12	Msmb	1	0
ENSMUSG00000021922.15	Itih4	1	0
ENSMUSG00000021961.5	4930578I06Rik	1	0
ENSMUSG00000021966.7	Prss52	1	0
ENSMUSG00000021999.8	Cpb2	1	0
ENSMUSG00000022039.5	Adam2	1	0
ENSMUSG00000022041.10	Chrna2	1	0
ENSMUSG00000022126.6	Acod1	1	0
ENSMUSG00000022243.10	Slc45a2	1	0
ENSMUSG00000022303.8	Dcstamp	1	0
ENSMUSG00000022304.12	Dpys	1	0
ENSMUSG00000022315.3	Slc30a8	1	0
ENSMUSG00000022347.7	A1bg	1	0
ENSMUSG00000022357.2	Klhl38	1	0
ENSMUSG00000022416.15	Cacna1i	1	0
ENSMUSG00000022445.6	Cyp2d26	1	0
ENSMUSG00000022484.7	Hoxc10	1	0
ENSMUSG00000022542.6	2020-09-12	1	0
ENSMUSG00000022586.11	Ly6i	1	0
ENSMUSG00000022595.7	Lypd2	1	0
ENSMUSG00000022596.3	Slurp1	1	0
ENSMUSG00000022615.7	Tymp	1	0
ENSMUSG00000022657.9	Cd96	1	0
ENSMUSG00000022780.5	Mfi2	1	0
ENSMUSG00000022832.10	Ropn1	1	0
ENSMUSG00000022938.7	Fam3b	1	0
ENSMUSG00000022986.5	Krt75	1	0
ENSMUSG00000022991.4	Lalba	1	0
ENSMUSG00000023013.4	Aqp2	1	0
ENSMUSG00000023070.6	Rgn	1	0
ENSMUSG00000023093.7	Gm7257	1	0
ENSMUSG00000023120.9	Gm853	1	0
ENSMUSG00000023151.9	Lrrc69	1	0
ENSMUSG00000023176.8	Cpn2	1	0
ENSMUSG00000023333.7	Gcm1	1	0
ENSMUSG00000023336.5	Wfdc1	1	0
ENSMUSG00000023350.4	4921501E09Rik	1	0
ENSMUSG00000023403.14	Stk31	1	0
ENSMUSG00000023802.4	Nox3	1	0
ENSMUSG00000023828.2	Slc22a3	1	0
ENSMUSG00000023903.7	Mmp25	1	0
ENSMUSG00000023926.7	Rhag	1	0
ENSMUSG00000023943.7	Sult1c1	1	0
ENSMUSG00000023959.8	Clic5	1	0
ENSMUSG00000023987.14	Pgc	1	0
ENSMUSG00000023995.11	Tspo2	1	0
ENSMUSG00000024028.7	Tff2	1	0
ENSMUSG00000024124.9	Prss30	1	0
ENSMUSG00000024125.1	Sbpl	1	0
ENSMUSG00000024209.9	1700061G19Rik	1	0
ENSMUSG00000024210.2	Ip6k3	1	0
ENSMUSG00000024409.8	Psors1c2	1	0
ENSMUSG00000024471.12	Myot	1	0
ENSMUSG00000024479.2	Mal2	1	0
ENSMUSG00000024497.3	Pou4f3	1	0
ENSMUSG00000024575.15	Pde6a	1	0
ENSMUSG00000024600.8	Slc27a6	1	0
ENSMUSG00000024675.19	Ms4a4c	1	0
ENSMUSG00000024768.5	Lipf	1	0
ENSMUSG00000024798.15	Htr7	1	0
ENSMUSG00000024803.8	Ankrd1	1	0
ENSMUSG00000024806.3	Mlana	1	0
ENSMUSG00000024868.8	Dkk1	1	0
ENSMUSG00000024936.7	Kcnk7	1	0
ENSMUSG00000024972.16	Lgals12	1	0
ENSMUSG00000024973.16	Hrasls5	1	0
ENSMUSG00000024979.13	Tectb	1	0
ENSMUSG00000025013.14	Tll2	1	0
ENSMUSG00000025090.8	Ccdc172	1	0
ENSMUSG00000025129.2	Ppp1r27	1	0
ENSMUSG00000025163.6	Cd7	1	0
ENSMUSG00000025165.12	Sectm1a	1	0
ENSMUSG00000025279.7	Dnase1l3	1	0
ENSMUSG00000025347.3	Mettl7b	1	0
ENSMUSG00000025418.7	Bsnd	1	0
ENSMUSG00000025429.8	Pstpip2	1	0
ENSMUSG00000025432.11	Avil	1	0
ENSMUSG00000025433.7	Crisp3	1	0
ENSMUSG00000025461.11	Cd163l1	1	0
ENSMUSG00000025467.8	Prap1	1	0
ENSMUSG00000025480.5	Syce1	1	0
ENSMUSG00000025519.5	Tktl2	1	0
ENSMUSG00000025527.9	Satl1	1	0
ENSMUSG00000025557.9	Slc15a1	1	0
ENSMUSG00000025588.3	Nat1	1	0
ENSMUSG00000025746.11	Il6	1	0
ENSMUSG00000025808.16	Ccdc7a	1	0
ENSMUSG00000025905.13	Oprk1	1	0
ENSMUSG00000025916.10	Ppp1r42	1	0
ENSMUSG00000025955.13	Akr1cl	1	0
ENSMUSG00000025991.8	Cps1	1	0
ENSMUSG00000026063.4	Pih1d3	1	0
ENSMUSG00000026205.8	Slc23a3	1	0
ENSMUSG00000026251.13	Chrnd	1	0
ENSMUSG00000026258.5	3110079O15Rik	1	0
ENSMUSG00000026304.13	Rab17	1	0
ENSMUSG00000026322.8	Htr4	1	0
ENSMUSG00000026331.13	Slco6c1	1	0
ENSMUSG00000026348.7	Acmsd	1	0
ENSMUSG00000026398.14	Nr5a2	1	0
ENSMUSG00000026405.14	C4bp	1	0
ENSMUSG00000026417.13	Pigr	1	0
ENSMUSG00000026432.7	Avpr1b	1	0
ENSMUSG00000026532.7	Spta1	1	0
ENSMUSG00000026536.9	Mnda	1	0
ENSMUSG00000026564.9	Dusp27	1	0
ENSMUSG00000026592.13	Tex35	1	0
ENSMUSG00000026621.13	2020-03-01	1	0
ENSMUSG00000026692.12	Fmo4	1	0
ENSMUSG00000026700.4	Tnfsf4	1	0
ENSMUSG00000026770.5	Il2ra	1	0
ENSMUSG00000026828.11	Galnt5	1	0
ENSMUSG00000026840.14	Lamc3	1	0
ENSMUSG00000026866.16	Kynu	1	0
ENSMUSG00000027048.15	Abcb11	1	0
ENSMUSG00000027068.6	Dhrs9	1	0
ENSMUSG00000027219.13	Slc28a2	1	0
ENSMUSG00000027224.14	Duoxa1	1	0
ENSMUSG00000027229.5	4933406J08Rik	1	0
ENSMUSG00000027400.11	Pdyn	1	0
ENSMUSG00000027517.13	Ankrd60	1	0
ENSMUSG00000027656.7	Wisp2	1	0
ENSMUSG00000027790.14	Sis	1	0
ENSMUSG00000027801.7	Tm4sf4	1	0
ENSMUSG00000027857.10	Tshb	1	0
ENSMUSG00000027869.14	Hsd3b6	1	0
ENSMUSG00000027871.16	Hsd3b1	1	0
ENSMUSG00000027880.6	Slc25a54	1	0
ENSMUSG00000028008.10	Asic5	1	0
ENSMUSG00000028023.16	Pitx2	1	0
ENSMUSG00000028036.6	Ptgfr	1	0
ENSMUSG00000028037.13	Ifi44	1	0
ENSMUSG00000028109.14	Hormad1	1	0
ENSMUSG00000028217.11	Cdh17	1	0
ENSMUSG00000028280.9	Gabrr1	1	0
ENSMUSG00000028310.2	Ppp3r2	1	0
ENSMUSG00000028314.6	Toporsl	1	0
ENSMUSG00000028332.13	Hemgn	1	0
ENSMUSG00000028396.5	2310002L09Rik	1	0
ENSMUSG00000028427.13	Aqp7	1	0
ENSMUSG00000028475.9	5430416O09Rik	1	0
ENSMUSG00000028533.10	Izumo3	1	0
ENSMUSG00000028544.14	Slc5a9	1	0
ENSMUSG00000028553.12	Angptl3	1	0
ENSMUSG00000028644.16	Ermap	1	0
ENSMUSG00000028713.17	Cyp4b1	1	0
ENSMUSG00000028738.14	Tas1r2	1	0
ENSMUSG00000028747.10	Htr6	1	0
ENSMUSG00000028836.14	Slc30a2	1	0
ENSMUSG00000028841.14	Cnksr1	1	0
ENSMUSG00000029054.8	Gabrd	1	0
ENSMUSG00000029195.10	Klb	1	0
ENSMUSG00000029314.14	Agpat9	1	0
ENSMUSG00000029322.12	Plac8	1	0
ENSMUSG00000029368.10	Alb	1	0
ENSMUSG00000029370.10	Rassf6	1	0
ENSMUSG00000029378.5	Areg	1	0
ENSMUSG00000029510.15	Gpc2	1	0
ENSMUSG00000029556.12	Hnf1a	1	0
ENSMUSG00000029618.13	Ocm	1	0
ENSMUSG00000029646.3	Cdx2	1	0
ENSMUSG00000029663.10	Gngt1	1	0
ENSMUSG00000029664.10	Tfpi2	1	0
ENSMUSG00000029679.7	Hyal6	1	0
ENSMUSG00000029680.2	Hyal4	1	0
ENSMUSG00000029683.7	Lmod2	1	0
ENSMUSG00000029685.15	Asb15	1	0
ENSMUSG00000029706.15	Pax4	1	0
ENSMUSG00000029788.13	Cpa5	1	0
ENSMUSG00000029797.12	Sspo	1	0
ENSMUSG00000029848.11	Stra8	1	0
ENSMUSG00000029866.13	Kel	1	0
ENSMUSG00000030001.4	Figla	1	0
ENSMUSG00000030017.2	Reg3g	1	0
ENSMUSG00000030041.9	M1ap	1	0
ENSMUSG00000030054.4	Gp9	1	0
ENSMUSG00000030109.15	Slc6a12	1	0
ENSMUSG00000030116.14	Mfap5	1	0
ENSMUSG00000030144.4	Clec4d	1	0
ENSMUSG00000030155.7	Clec2e	1	0
ENSMUSG00000030158.12	Clec12b	1	0
ENSMUSG00000030160.7	Tmem52b	1	0
ENSMUSG00000030165.16	Klrd1	1	0
ENSMUSG00000030187.15	Klra2	1	0
ENSMUSG00000030247.9	Kcnj8	1	0
ENSMUSG00000030278.11	Cidec	1	0
ENSMUSG00000030336.14	Cd27	1	0
ENSMUSG00000030345.16	Dyrk4	1	0
ENSMUSG00000030361.16	Klrb1a	1	0
ENSMUSG00000030366.10	Ceacam12	1	0
ENSMUSG00000030402.5	Ppm1n	1	0
ENSMUSG00000030406.7	Gipr	1	0
ENSMUSG00000030468.12	Siglecg	1	0
ENSMUSG00000030617.13	Ccdc83	1	0
ENSMUSG00000030651.5	Art2b	1	0
ENSMUSG00000030693.10	Klk10	1	0
ENSMUSG00000030762.11	Aqp8	1	0
ENSMUSG00000030769.15	Slc5a11	1	0
ENSMUSG00000030775.9	Trat1	1	0
ENSMUSG00000030800.10	Prss8	1	0
ENSMUSG00000030827.5	Fgf21	1	0
ENSMUSG00000030834.7	Abcc6	1	0
ENSMUSG00000030909.6	Anks4b	1	0
ENSMUSG00000030972.6	Acsm5	1	0
ENSMUSG00000030994.15	D7Ertd443e	1	0
ENSMUSG00000031103.12	Elf4	1	0
ENSMUSG00000031147.8	Magix	1	0
ENSMUSG00000031162.14	Gata1	1	0
ENSMUSG00000031173.13	Otc	1	0
ENSMUSG00000031204.3	Asb12	1	0
ENSMUSG00000031212.3	Pgr15l	1	0
ENSMUSG00000031241.17	Tbx22	1	0
ENSMUSG00000031326.2	Cdx4	1	0
ENSMUSG00000031330.8	Zcchc13	1	0
ENSMUSG00000031372.7	Trex2	1	0
ENSMUSG00000031377.11	Bmx	1	0
ENSMUSG00000031382.14	Asb11	1	0
ENSMUSG00000031394.11	Opn1mw	1	0
ENSMUSG00000031410.14	Nxf7	1	0
ENSMUSG00000031430.8	Vsig1	1	0
ENSMUSG00000031489.15	Adrb3	1	0
ENSMUSG00000031495.8	Cd209d	1	0
ENSMUSG00000031535.7	Dkk4	1	0
ENSMUSG00000031552.13	Adam18	1	0
ENSMUSG00000031727.7	Pmfbp1	1	0
ENSMUSG00000031738.14	Irx6	1	0
ENSMUSG00000031757.6	Mt4	1	0
ENSMUSG00000031780.1	Ccl17	1	0
ENSMUSG00000031803.7	B3gnt3	1	0
ENSMUSG00000031845.15	Bco1	1	0
ENSMUSG00000031849.8	Comp	1	0
ENSMUSG00000031919.5	Tmed6	1	0
ENSMUSG00000031937.6	Vstm5	1	0
ENSMUSG00000032034.5	Kcnj5	1	0
ENSMUSG00000032066.9	Bco2	1	0
ENSMUSG00000032099.2	Pate4	1	0
ENSMUSG00000032172.7	Olfm2	1	0
ENSMUSG00000032243.8	Itga11	1	0
ENSMUSG00000032343.15	Impg1	1	0
ENSMUSG00000032494.12	Tdgf1	1	0
ENSMUSG00000032496.7	Ltf	1	0
ENSMUSG00000032530.13	Lyzl4	1	0
ENSMUSG00000032572.7	Col6a4	1	0
ENSMUSG00000032671.5	A930018P22Rik	1	0
ENSMUSG00000032690.16	Oas2	1	0
ENSMUSG00000032807.5	Alox12b	1	0
ENSMUSG00000032808.2	Cyp2c38	1	0
ENSMUSG00000032864.4	Rag2	1	0
ENSMUSG00000032948.10	Lipi	1	0
ENSMUSG00000032987.8	Olfr281	1	0
ENSMUSG00000032999.9	Nlrp4f	1	0
ENSMUSG00000033122.13	Hsd17b3	1	0
ENSMUSG00000033187.7	BC016579	1	0
ENSMUSG00000033343.1	Magea4	1	0
ENSMUSG00000033498.14	Strc	1	0
ENSMUSG00000033501.4	Crygs	1	0
ENSMUSG00000033520.2	Idi2	1	0
ENSMUSG00000033533.14	Acsm1	1	0
ENSMUSG00000033538.13	Casp4	1	0
ENSMUSG00000033576.11	Apol6	1	0
ENSMUSG00000033726.8	Emx1	1	0
ENSMUSG00000033730.3	Egr3	1	0
ENSMUSG00000033788.15	Dysf	1	0
ENSMUSG00000033831.5	Fgb	1	0
ENSMUSG00000033898.16	Cfhr2	1	0
ENSMUSG00000033963.16	Fancd2os	1	0
ENSMUSG00000034057.7	Myrfl	1	0
ENSMUSG00000034117.3	Ptgdr2	1	0
ENSMUSG00000034127.14	Tspan8	1	0
ENSMUSG00000034159.12	2310007B03Rik	1	0
ENSMUSG00000034209.4	Rasl10a	1	0
ENSMUSG00000034219.15	2020-09-14	1	0
ENSMUSG00000034382.14	AI661453	1	0
ENSMUSG00000034391.10	Fbxo15	1	0
ENSMUSG00000034435.5	Tmem30b	1	0
ENSMUSG00000034452.7	Slc24a1	1	0
ENSMUSG00000034528.15	Hsd17b13	1	0
ENSMUSG00000034607.6	Pof1b	1	0
ENSMUSG00000034641.2	Cd300ld	1	0
ENSMUSG00000034690.13	Nlrp4c	1	0
ENSMUSG00000034783.7	Cd207	1	0
ENSMUSG00000034796.14	Cpne7	1	0
ENSMUSG00000034833.9	Tespa1	1	0
ENSMUSG00000034918.8	Cdhr2	1	0
ENSMUSG00000035041.8	Creb3l3	1	0
ENSMUSG00000035165.14	Kcne3	1	0
ENSMUSG00000035187.10	Nkx6-1	1	0
ENSMUSG00000035211.9	Xrra1	1	0
ENSMUSG00000035262.4	Amh	1	0
ENSMUSG00000035387.5	4930415L06Rik	1	0
ENSMUSG00000035395.11	Pet2	1	0
ENSMUSG00000035431.4	Sstr1	1	0
ENSMUSG00000035448.8	Ccr3	1	0
ENSMUSG00000035498.9	Cdcp1	1	0
ENSMUSG00000035528.4	Npffr2	1	0
ENSMUSG00000035540.12	Gc	1	0
ENSMUSG00000035582.13	Gdpd4	1	0
ENSMUSG00000035785.5	Cmtm2b	1	0
ENSMUSG00000035804.4	Ins1	1	0
ENSMUSG00000035811.10	Ugt2b35	1	0
ENSMUSG00000035831.2	Krt25	1	0
ENSMUSG00000035836.2	Ugt2b1	1	0
ENSMUSG00000035852.10	Misp	1	0
ENSMUSG00000036110.14	Slc17a2	1	0
ENSMUSG00000036117.2	Il5	1	0
ENSMUSG00000036123.6	Slc9a3	1	0
ENSMUSG00000036251.16	Trpm8	1	0
ENSMUSG00000036463.8	4930544G11Rik	1	0
ENSMUSG00000036526.8	Card11	1	0
ENSMUSG00000036647.3	Olfr6	1	0
ENSMUSG00000036687.13	Tmem184a	1	0
ENSMUSG00000036731.7	Cysrt1	1	0
ENSMUSG00000036733.16	Rbm42	1	0
ENSMUSG00000036749.15	Pramel5	1	0
ENSMUSG00000036770.11	Stpg3	1	0
ENSMUSG00000036855.3	Gjd4	1	0
ENSMUSG00000036907.9	C1ql2	1	0
ENSMUSG00000036960.10	Clca2	1	0
ENSMUSG00000037033.9	Clca3b	1	0
ENSMUSG00000037139.15	Myom3	1	0
ENSMUSG00000037167.5	Spaca5	1	0
ENSMUSG00000037185.8	Krt80	1	0
ENSMUSG00000037202.5	Prf1	1	0
ENSMUSG00000037243.17	Zfp692	1	0
ENSMUSG00000037307.11	Banf2	1	0
ENSMUSG00000037335.13	Hand1	1	0
ENSMUSG00000037406.7	Htra4	1	0
ENSMUSG00000037440.7	Vnn1	1	0
ENSMUSG00000037451.7	Slc22a20	1	0
ENSMUSG00000037469.9	Acp7	1	0
ENSMUSG00000037583.2	Nr0b2	1	0
ENSMUSG00000037600.16	Kdf1	1	0
ENSMUSG00000037708.16	Spag6	1	0
ENSMUSG00000037771.11	Slc32a1	1	0
ENSMUSG00000037913.11	Tmem156	1	0
ENSMUSG00000038192.5	Cer1	1	0
ENSMUSG00000038216.7	Pnmt	1	0
ENSMUSG00000038239.11	Hrc	1	0
ENSMUSG00000038242.12	Aox4	1	0
ENSMUSG00000038276.12	Asic3	1	0
ENSMUSG00000038300.6	Pth2	1	0
ENSMUSG00000038304.14	Cd160	1	0
ENSMUSG00000038327.8	Serpinb9f	1	0
ENSMUSG00000038357.10	Camp	1	0
ENSMUSG00000038403.10	Hfe2	1	0
ENSMUSG00000038457.17	Tmem255b	1	0
ENSMUSG00000038496.16	Slc19a3	1	0
ENSMUSG00000038522.6	Mfsd4b1	1	0
ENSMUSG00000038572.7	Bpifb5	1	0
ENSMUSG00000038598.9	AI481877	1	0
ENSMUSG00000038725.12	Pkhd1l1	1	0
ENSMUSG00000038750.12	Omt2b	1	0
ENSMUSG00000038763.12	Alpk3	1	0
ENSMUSG00000038768.8	9130409I23Rik	1	0
ENSMUSG00000038883.2	Prl3a1	1	0
ENSMUSG00000038968.3	Klk1b16	1	0
ENSMUSG00000038994.6	Hils1	1	0
ENSMUSG00000039070.5	Cpa4	1	0
ENSMUSG00000039079.1	Trhr2	1	0
ENSMUSG00000039084.8	Chad	1	0
ENSMUSG00000039098.3	Gm9767	1	0
ENSMUSG00000039155.15	Cdh26	1	0
ENSMUSG00000039315.15	Clnk	1	0
ENSMUSG00000039364.13	Sectm1b	1	0
ENSMUSG00000039616.9	Mocos	1	0
ENSMUSG00000039714.8	Cplx3	1	0
ENSMUSG00000039775.7	Defb3	1	0
ENSMUSG00000040013.11	Fkbp6	1	0
ENSMUSG00000040086.13	Tnni3k	1	0
ENSMUSG00000040134.8	Rdh7	1	0
ENSMUSG00000040148.5	Hmx3	1	0
ENSMUSG00000040197.4	Cd209e	1	0
ENSMUSG00000040264.10	Gbp2b	1	0
ENSMUSG00000040328.14	Olfr56	1	0
ENSMUSG00000040340.13	1700019B03Rik	1	0
ENSMUSG00000040432.4	Ltb4r2	1	0
ENSMUSG00000040489.5	Sox30	1	0
ENSMUSG00000040533.7	Matn1	1	0
ENSMUSG00000040576.8	Wbscr28	1	0
ENSMUSG00000040627.14	Aicda	1	0
ENSMUSG00000040629.8	Mael	1	0
ENSMUSG00000040838.9	Gm11639	1	0
ENSMUSG00000040866.13	Rsph6a	1	0
ENSMUSG00000040891.6	Foxa3	1	0
ENSMUSG00000040935.12	Padi6	1	0
ENSMUSG00000040985.13	Sun3	1	0
ENSMUSG00000041052.8	Slc7a13	1	0
ENSMUSG00000041358.1	Nutm1	1	0
ENSMUSG00000041481.16	Serpina3g	1	0
ENSMUSG00000041534.8	Rbp3	1	0
ENSMUSG00000041538.15	H2-Ob	1	0
ENSMUSG00000041567.3	Serpina12	1	0
ENSMUSG00000041583.8	Obox6	1	0
ENSMUSG00000041608.7	Entpd3	1	0
ENSMUSG00000041620.8	Mmp1b	1	0
ENSMUSG00000041644.14	Slc5a12	1	0
ENSMUSG00000041681.2	Iapp	1	0
ENSMUSG00000041700.9	Lhfpl1	1	0
ENSMUSG00000041771.13	Slc24a4	1	0
ENSMUSG00000041984.2	Rptn	1	0
ENSMUSG00000042064.13	Myo3b	1	0
ENSMUSG00000042118.7	Bhmt2	1	0
ENSMUSG00000042179.5	Pnliprp1	1	0
ENSMUSG00000042200.3	Cdrt4	1	0
ENSMUSG00000042243.9	BC051665	1	0
ENSMUSG00000042248.4	Cyp2c37	1	0
ENSMUSG00000042250.13	Pglyrp4	1	0
ENSMUSG00000042265.13	Trem1	1	0
ENSMUSG00000042357.2	Gjb5	1	0
ENSMUSG00000042386.7	Tex13	1	0
ENSMUSG00000042433.2	Pih1h3b	1	0
ENSMUSG00000042474.6	Fcmr	1	0
ENSMUSG00000042477.7	Tfap2e	1	0
ENSMUSG00000042525.5	4933428M09Rik	1	0
ENSMUSG00000042638.14	Gucy2c	1	0
ENSMUSG00000042641.18	Rgsl1	1	0
ENSMUSG00000042808.7	Gpx2	1	0
ENSMUSG00000042845.7	Wfdc12	1	0
ENSMUSG00000042894.9	Olfr1260	1	0
ENSMUSG00000043017.9	Ptgir	1	0
ENSMUSG00000043029.2	Trpv3	1	0
ENSMUSG00000043050.7	Tnp2	1	0
ENSMUSG00000043226.3	Olfr1009	1	0
ENSMUSG00000043263.13	Pyhin1	1	0
ENSMUSG00000043290.6	Zfp784	1	0
ENSMUSG00000043319.4	Cox8c	1	0
ENSMUSG00000043357.3	Olfr187	1	0
ENSMUSG00000043366.14	Olfr78	1	0
ENSMUSG00000043418.3	Lrit2	1	0
ENSMUSG00000043485.2	Krt34	1	0
ENSMUSG00000043592.15	Unc5cl	1	0
ENSMUSG00000043681.5	Fam25c	1	0
ENSMUSG00000043719.14	Col6a6	1	0
ENSMUSG00000043789.7	Vwce	1	0
ENSMUSG00000043822.18	Adamtsl5	1	0
ENSMUSG00000044014.8	Npy5r	1	0
ENSMUSG00000044055.5	Otos	1	0
ENSMUSG00000044071.7	Fam19a2	1	0
ENSMUSG00000044084.2	4933402P03Rik	1	0
ENSMUSG00000044162.11	Tnip3	1	0
ENSMUSG00000044199.5	S1pr4	1	0
ENSMUSG00000044213.3	Olfr1094	1	0
ENSMUSG00000044248.3	Vmn1r45	1	0
ENSMUSG00000044265.16	Olfm5	1	0
ENSMUSG00000044293.4	Olfr794	1	0
ENSMUSG00000044309.7	Apol7c	1	0
ENSMUSG00000044405.4	Adig	1	0
ENSMUSG00000044453.5	Ffar1	1	0
ENSMUSG00000044701.5	Il27	1	0
ENSMUSG00000044726.7	Erich5	1	0
ENSMUSG00000044814.5	Olfr543	1	0
ENSMUSG00000044824.6	Olfr545	1	0
ENSMUSG00000044863.7	Defb36	1	0
ENSMUSG00000044976.16	Wdr72	1	0
ENSMUSG00000045010.14	Gm4779	1	0
ENSMUSG00000045019.4	Acer1	1	0
ENSMUSG00000045052.2	Prlhr	1	0
ENSMUSG00000045094.7	Arhgef37	1	0
ENSMUSG00000045174.10	Amer3	1	0
ENSMUSG00000045246.11	Kcng4	1	0
ENSMUSG00000045281.5	Gpr20	1	0
ENSMUSG00000045288.10	Ush1g	1	0
ENSMUSG00000045291.8	E330021D16Rik	1	0
ENSMUSG00000045330.8	4933402E13Rik	1	0
ENSMUSG00000045534.4	Kcna5	1	0
ENSMUSG00000045551.7	Fpr1	1	0
ENSMUSG00000045569.6	Mc2r	1	0
ENSMUSG00000045680.7	Tcf21	1	0
ENSMUSG00000045684.10	Lcn6	1	0
ENSMUSG00000045693.8	Nlrp4e	1	0
ENSMUSG00000045775.15	Slc16a5	1	0
ENSMUSG00000045797.1	4930402K13Rik	1	0
ENSMUSG00000045942.12	BC049762	1	0
ENSMUSG00000046006.5	Gapt	1	0
ENSMUSG00000046008.7	Pnlip	1	0
ENSMUSG00000046049.6	Rp1l1	1	0
ENSMUSG00000046108.3	Il17c	1	0
ENSMUSG00000046180.11	4930550L24Rik	1	0
ENSMUSG00000046258.4	Adam29	1	0
ENSMUSG00000046272.3	Olfr1444	1	0
ENSMUSG00000046337.17	Fam178b	1	0
ENSMUSG00000046354.3	Defb14	1	0
ENSMUSG00000046500.8	Fam19a4	1	0
ENSMUSG00000046518.3	Ferd3l	1	0
ENSMUSG00000046687.5	Gm5424	1	0
ENSMUSG00000046714.7	Foxc2	1	0
ENSMUSG00000046723.4	Adam24	1	0
ENSMUSG00000046733.7	Gprc5a	1	0
ENSMUSG00000046782.14	Ttc6	1	0
ENSMUSG00000046793.8	Gpr61	1	0
ENSMUSG00000046811.3	Gltpd2	1	0
ENSMUSG00000046846.3	Spesp1	1	0
ENSMUSG00000046899.6	Prl7a2	1	0
ENSMUSG00000046997.5	Spsb4	1	0
ENSMUSG00000047034.9	Ankrd33	1	0
ENSMUSG00000047040.9	Prr15l	1	0
ENSMUSG00000047108.4	Dnajb7	1	0
ENSMUSG00000047150.8	1700001C19Rik	1	0
ENSMUSG00000047180.8	Neurl3	1	0
ENSMUSG00000047197.1	Gjd3	1	0
ENSMUSG00000047281.3	Sfn	1	0
ENSMUSG00000047298.3	Kcnv2	1	0
ENSMUSG00000047330.8	Kcne4	1	0
ENSMUSG00000047492.4	Inhbe	1	0
ENSMUSG00000047592.17	Nxpe5	1	0
ENSMUSG00000047638.15	Nr1h4	1	0
ENSMUSG00000047642.14	D930020B18Rik	1	0
ENSMUSG00000047686.9	Zcchc5	1	0
ENSMUSG00000047692.5	4930533K18Rik	1	0
ENSMUSG00000047822.7	Angptl8	1	0
ENSMUSG00000047854.5	Stx19	1	0
ENSMUSG00000047940.13	Stpg2	1	0
ENSMUSG00000047953.6	Gp5	1	0
ENSMUSG00000047988.1	4933428G20Rik	1	0
ENSMUSG00000048031.15	Fcrl5	1	0
ENSMUSG00000048217.11	Nags	1	0
ENSMUSG00000048230.5	Fbxo43	1	0
ENSMUSG00000048377.6	Foxi2	1	0
ENSMUSG00000048399.4	Tprg	1	0
ENSMUSG00000048410.16	Zfp407	1	0
ENSMUSG00000048521.7	Cxcr6	1	0
ENSMUSG00000048528.7	Nkx1-2	1	0
ENSMUSG00000048655.17	Ccdc169	1	0
ENSMUSG00000048686.4	Hmgb4	1	0
ENSMUSG00000048703.9	Speer4b	1	0
ENSMUSG00000048763.11	Hoxb3	1	0
ENSMUSG00000048766.6	Skint10	1	0
ENSMUSG00000048852.13	Gm12185	1	0
ENSMUSG00000048992.8	Prss32	1	0
ENSMUSG00000049097.9	Ankrd34a	1	0
ENSMUSG00000049214.13	Skint7	1	0
ENSMUSG00000049241.5	Hcar1	1	0
ENSMUSG00000049362.5	Olfr173	1	0
ENSMUSG00000049685.8	Cyp2g1	1	0
ENSMUSG00000049691.8	Nkx3-2	1	0
ENSMUSG00000049694.13	BC048671	1	0
ENSMUSG00000049723.14	Mmp12	1	0
ENSMUSG00000049815.3	4921511C20Rik	1	0
ENSMUSG00000049843.5	Olfr1102	1	0
ENSMUSG00000049894.2	Olfr808	1	0
ENSMUSG00000049985.14	Ankrd55	1	0
ENSMUSG00000050028.4	Olfr745	1	0
ENSMUSG00000050069.3	Grem2	1	0
ENSMUSG00000050074.12	Spink8	1	0
ENSMUSG00000050087.3	Cby3	1	0
ENSMUSG00000050100.14	Hmx2	1	0
ENSMUSG00000050106.17	Tmc8	1	0
ENSMUSG00000050197.5	Rhox13	1	0
ENSMUSG00000050198.3	Olfr768	1	0
ENSMUSG00000050217.13	Lgsn	1	0
ENSMUSG00000050234.7	Gja4	1	0
ENSMUSG00000050350.7	Gpr18	1	0
ENSMUSG00000050368.4	Hoxd10	1	0
ENSMUSG00000050425.2	Mrgprb2	1	0
ENSMUSG00000050675.7	Gp1ba	1	0
ENSMUSG00000050772.1	Olfr1124	1	0
ENSMUSG00000050824.11	Sstr5	1	0
ENSMUSG00000050844.5	1700020N01Rik	1	0
ENSMUSG00000050996.6	Cetn1	1	0
ENSMUSG00000051000.17	Fam160a1	1	0
ENSMUSG00000051054.3	1700014D04Rik	1	0
ENSMUSG00000051118.7	Olfr77	1	0
ENSMUSG00000051257.3	Trap1a	1	0
ENSMUSG00000051313.10	Olfr1262	1	0
ENSMUSG00000051354.13	Samd3	1	0
ENSMUSG00000051397.5	Tacstd2	1	0
ENSMUSG00000051503.2	Gm6583	1	0
ENSMUSG00000051509.5	Olfr414	1	0
ENSMUSG00000051593.3	Olfr272	1	0
ENSMUSG00000051638.1	Gm9857	1	0
ENSMUSG00000051648.13	Kctd19	1	0
ENSMUSG00000051716.5	Apon	1	0
ENSMUSG00000051748.2	Wfdc21	1	0
ENSMUSG00000051860.13	Samd7	1	0
ENSMUSG00000051936.4	Prss58	1	0
ENSMUSG00000051956.4	Rnf133	1	0
ENSMUSG00000051969.7	Tlr11	1	0
ENSMUSG00000051984.13	Sec31b	1	0
ENSMUSG00000051998.14	Lax1	1	0
ENSMUSG00000052013.14	Btla	1	0
ENSMUSG00000052234.2	Epx	1	0
ENSMUSG00000052271.7	Bhlha15	1	0
ENSMUSG00000052376.2	4921508M14Rik	1	0
ENSMUSG00000052382.5	Rnase9	1	0
ENSMUSG00000052396.7	Mogat2	1	0
ENSMUSG00000052469.8	Tcp10c	1	0
ENSMUSG00000052562.15	Slc22a30	1	0
ENSMUSG00000052595.6	A1cf	1	0
ENSMUSG00000052673.1	Gm9887	1	0
ENSMUSG00000052759.7	Gpr25	1	0
ENSMUSG00000052922.9	Bpi	1	0
ENSMUSG00000053146.1	Olfr352	1	0
ENSMUSG00000053338.9	Tarm1	1	0
ENSMUSG00000053367.15	Gm6792	1	0
ENSMUSG00000053469.13	Tg	1	0
ENSMUSG00000053499.3	Gm5444	1	0
ENSMUSG00000053508.7	BC048502	1	0
ENSMUSG00000053588.3	A730061H03Rik	1	0
ENSMUSG00000053593.10	Fate1	1	0
ENSMUSG00000053615.1	Gm9913	1	0
ENSMUSG00000053624.3	Gykl1	1	0
ENSMUSG00000053654.7	Krt42	1	0
ENSMUSG00000053729.3	Spinkl	1	0
ENSMUSG00000053773.4	Rdh8	1	0
ENSMUSG00000053820.4	Bcl2a1c	1	0
ENSMUSG00000053852.11	Adgrg4	1	0
ENSMUSG00000053886.3	Sh2d4a	1	0
ENSMUSG00000053980.4	Gm9930	1	0
ENSMUSG00000054046.7	Klk13	1	0
ENSMUSG00000054054.2	Olfr309	1	0
ENSMUSG00000054102.15	Nlrp9a	1	0
ENSMUSG00000054141.2	Olfr24	1	0
ENSMUSG00000054142.4	Vmn1r236	1	0
ENSMUSG00000054160.2	Nkx2-4	1	0
ENSMUSG00000054360.3	Bsx	1	0
ENSMUSG00000054404.12	Slfn5	1	0
ENSMUSG00000054537.8	Tmprss11e	1	0
ENSMUSG00000054630.7	Ugt2b5	1	0
ENSMUSG00000054662.8	Ano9	1	0
ENSMUSG00000054757.12	Akr1c20	1	0
ENSMUSG00000054978.3	Kbtbd13	1	0
ENSMUSG00000055010.1	A830031A19Rik	1	0
ENSMUSG00000055015.5	Gm9961	1	0
ENSMUSG00000055108.6	Phxr2	1	0
ENSMUSG00000055109.5	Gm15155	1	0
ENSMUSG00000055170.3	Ifng	1	0
ENSMUSG00000055210.4	Foxd2	1	0
ENSMUSG00000055301.8	Adh7	1	0
ENSMUSG00000055312.2	Them7	1	0
ENSMUSG00000055515.7	Vmn2r81	1	0
ENSMUSG00000055547.4	Apobec4	1	0
ENSMUSG00000055561.9	Spink5	1	0
ENSMUSG00000055610.4	Olfr307	1	0
ENSMUSG00000055632.17	Hmcn2	1	0
ENSMUSG00000055704.4	Gm9978	1	0
ENSMUSG00000055732.1	Gm9979	1	0
ENSMUSG00000055748.12	Gsdmc4	1	0
ENSMUSG00000055780.10	Usp26	1	0
ENSMUSG00000055838.3	Olfr357	1	0
ENSMUSG00000055865.8	Fam19a3	1	0
ENSMUSG00000056035.8	Cyp3a11	1	0
ENSMUSG00000056054.9	S100a8	1	0
ENSMUSG00000056270.3	Prr9	1	0
ENSMUSG00000056293.12	Gsdmc2	1	0
ENSMUSG00000056380.13	Gpr50	1	0
ENSMUSG00000056399.1	Prss34	1	0
ENSMUSG00000056468.3	5730596B20Rik	1	0
ENSMUSG00000056632.7	Dsg3	1	0
ENSMUSG00000056648.5	Hoxb8	1	0
ENSMUSG00000057116.5	AF366264	1	0
ENSMUSG00000057135.12	Scimp	1	0
ENSMUSG00000057147.13	Dph6	1	0
ENSMUSG00000057163.3	Prss2	1	0
ENSMUSG00000057346.11	Apol9a	1	0
ENSMUSG00000057417.6	Dcpp3	1	0
ENSMUSG00000057443.12	Olfr138	1	0
ENSMUSG00000057446.2	Cts8	1	0
ENSMUSG00000057454.5	Lypd3	1	0
ENSMUSG00000057723.3	Krt33b	1	0
ENSMUSG00000057805.4	1700084M14Rik	1	0
ENSMUSG00000057997.4	Olfr541	1	0
ENSMUSG00000058019.12	Ces5a	1	0
ENSMUSG00000058145.16	Adamts17	1	0
ENSMUSG00000058152.7	Chsy3	1	0
ENSMUSG00000058200.1	Olfr66	1	0
ENSMUSG00000058287.5	Gm12253	1	0
ENSMUSG00000058328.13	Xlr5a	1	0
ENSMUSG00000058396.7	Gpr182	1	0
ENSMUSG00000058470.10	Gm8369	1	0
ENSMUSG00000058491.5	Olfr869	1	0
ENSMUSG00000058498.12	Rnf207	1	0
ENSMUSG00000058620.5	Adra2b	1	0
ENSMUSG00000058624.12	Gda	1	0
ENSMUSG00000058638.14	Zfp110	1	0
ENSMUSG00000058831.13	Opn1sw	1	0
ENSMUSG00000058883.14	Zfp708	1	0
ENSMUSG00000058921.3	Slc10a5	1	0
ENSMUSG00000059089.4	Fcgr4	1	0
ENSMUSG00000059203.10	Il1rapl2	1	0
ENSMUSG00000059230.2	Defb4	1	0
ENSMUSG00000059280.3	Vpreb2	1	0
ENSMUSG00000059371.3	Olfr427	1	0
ENSMUSG00000059406.7	Tmprss9	1	0
ENSMUSG00000059410.5	Tas2r125	1	0
ENSMUSG00000059434.8	Gckr	1	0
ENSMUSG00000059455.2	Plac8l1	1	0
ENSMUSG00000059481.4	Plg	1	0
ENSMUSG00000059632.3	Krtap8-1	1	0
ENSMUSG00000059645.6	Gm7361	1	0
ENSMUSG00000059741.13	Myl3	1	0
ENSMUSG00000059821.3	Olfr847	1	0
ENSMUSG00000059887.5	Olfr1507	1	0
ENSMUSG00000059908.9	Mug1	1	0
ENSMUSG00000060017.7	Olfr121	1	0
ENSMUSG00000060180.12	Myh13	1	0
ENSMUSG00000060188.6	Cxcl17	1	0
ENSMUSG00000060245.4	Vmn1r228	1	0
ENSMUSG00000060429.11	Sntb1	1	0
ENSMUSG00000060461.5	Dppa5a	1	0
ENSMUSG00000060491.14	4930522H14Rik	1	0
ENSMUSG00000060613.10	Cyp2c70	1	0
ENSMUSG00000060630.7	Zfp735	1	0
ENSMUSG00000060699.1	Vmn1r35	1	0
ENSMUSG00000060890.11	Arr3	1	0
ENSMUSG00000060985.15	Tdrd5	1	0
ENSMUSG00000061048.7	Cdh3	1	0
ENSMUSG00000061171.15	Slc38a11	1	0
ENSMUSG00000061184.8	Tmprss11c	1	0
ENSMUSG00000061195.6	Olfr1289	1	0
ENSMUSG00000061259.11	Tmprss11d	1	0
ENSMUSG00000061336.2	Olfr116	1	0
ENSMUSG00000061387.2	Olfr1490	1	0
ENSMUSG00000061397.7	Krt79	1	0
ENSMUSG00000061414.7	Cracr2a	1	0
ENSMUSG00000061520.3	Olfr153	1	0
ENSMUSG00000061531.8	Tmem236	1	0
ENSMUSG00000061701.11	Fbxw20	1	0
ENSMUSG00000061937.7	Csn1s2a	1	0
ENSMUSG00000062061.3	Obp2a	1	0
ENSMUSG00000062077.14	Trim54	1	0
ENSMUSG00000062082.16	Cd200r4	1	0
ENSMUSG00000062200.12	Vmn2r7	1	0
ENSMUSG00000062327.10	T	1	0
ENSMUSG00000062410.14	Hsd3b3	1	0
ENSMUSG00000062433.3	Krtap6-2	1	0
ENSMUSG00000062438.4	Adam1b	1	0
ENSMUSG00000062511.6	4930512M02Rik	1	0
ENSMUSG00000062524.4	Ncr1	1	0
ENSMUSG00000062546.4	V1ra8	1	0
ENSMUSG00000062563.14	Cys1	1	0
ENSMUSG00000062609.13	Kcnj15	1	0
ENSMUSG00000062713.7	Sim2	1	0
ENSMUSG00000062783.2	Csprs	1	0
ENSMUSG00000063011.6	Msln	1	0
ENSMUSG00000063240.4	Olfr133	1	0
ENSMUSG00000063529.3	Stmnd1	1	0
ENSMUSG00000063590.3	Slc22a28	1	0
ENSMUSG00000063660.4	Olfr98	1	0
ENSMUSG00000063661.5	Krt73	1	0
ENSMUSG00000063713.7	Klk1b24	1	0
ENSMUSG00000064137.6	Rhox8	1	0
ENSMUSG00000064140.2	Trim38	1	0
ENSMUSG00000064308.10	2410137M14Rik	1	0
ENSMUSG00000064330.9	Pde6h	1	0
ENSMUSG00000066009.8	Gm13051	1	0
ENSMUSG00000066027.6	Gm10436	1	0
ENSMUSG00000066061.4	Olfr1335	1	0
ENSMUSG00000066090.5	Insl5	1	0
ENSMUSG00000066097.6	Cyp2j11	1	0
ENSMUSG00000066279.3	Chrna10	1	0
ENSMUSG00000066319.6	Rtp3	1	0
ENSMUSG00000066368.1	Actl11	1	0
ENSMUSG00000066652.5	Lefty2	1	0
ENSMUSG00000066671.3	Olfr220	1	0
ENSMUSG00000066760.12	Psg16	1	0
ENSMUSG00000066820.6	Vmn2r28	1	0
ENSMUSG00000066850.1	Vmn1r65	1	0
ENSMUSG00000066867.8	Oas1e	1	0
ENSMUSG00000066896.3	Olfr18	1	0
ENSMUSG00000066899.4	Olfr870	1	0
ENSMUSG00000066944.1	4921513D11Rik	1	0
ENSMUSG00000067006.12	Serpinb5	1	0
ENSMUSG00000067028.11	Cntnap5b	1	0
ENSMUSG00000067085.1	Gm10197	1	0
ENSMUSG00000067122.2	Gm10198	1	0
ENSMUSG00000067225.1	Cyp2c54	1	0
ENSMUSG00000067399.10	Trim43c	1	0
ENSMUSG00000067571.4	Ms4a15	1	0
ENSMUSG00000067597.5	Dgat2l6	1	0
ENSMUSG00000067716.2	Gm7275	1	0
ENSMUSG00000067872.2	Ccdc87	1	0
ENSMUSG00000067919.8	Rex2	1	0
ENSMUSG00000068009.11	Bpifb6	1	0
ENSMUSG00000068078.4	2310034C09Rik	1	0
ENSMUSG00000068113.6	Gm4907	1	0
ENSMUSG00000068227.8	Il2rb	1	0
ENSMUSG00000068289.5	Cma2	1	0
ENSMUSG00000068407.2	Rnase12	1	0
ENSMUSG00000068547.6	Clca4a	1	0
ENSMUSG00000068587.9	Mgam	1	0
ENSMUSG00000068860.5	Gm128	1	0
ENSMUSG00000069044.6	Usp9y	1	0
ENSMUSG00000069276.1	Gm10264	1	0
ENSMUSG00000069295.1	Vmn1r196	1	0
ENSMUSG00000069296.3	Vmn1r195	1	0
ENSMUSG00000069421.3	Olfr810	1	0
ENSMUSG00000069441.3	Dsg1a	1	0
ENSMUSG00000069515.5	Lyz1	1	0
ENSMUSG00000069706.3	Taar5	1	0
ENSMUSG00000069825.11	Spata22	1	0
ENSMUSG00000069867.2	Pabpn1l	1	0
ENSMUSG00000069911.10	Fam196b	1	0
ENSMUSG00000070313.8	A630095E13Rik	1	0
ENSMUSG00000070335.4	Krtap9-1	1	0
ENSMUSG00000070354.13	Gm21975	1	0
ENSMUSG00000070377.4	Olfr43	1	0
ENSMUSG00000070385.12	Ampd1	1	0
ENSMUSG00000070390.12	Nlrp1b	1	0
ENSMUSG00000070419.11	Cyp3a57	1	0
ENSMUSG00000070424.12	Art5	1	0
ENSMUSG00000070501.13	BC094916	1	0
ENSMUSG00000070511.2	Gm10295	1	0
ENSMUSG00000070547.4	Mrgprb1	1	0
ENSMUSG00000070777.5	Ceacam20	1	0
ENSMUSG00000070985.3	Acnat1	1	0
ENSMUSG00000070990.2	Foxe1	1	0
ENSMUSG00000071138.4	Tex24	1	0
ENSMUSG00000071179.8	Serpina16	1	0
ENSMUSG00000071185.4	Olfr1357	1	0
ENSMUSG00000071335.4	Mfsd4b3	1	0
ENSMUSG00000071392.5	Ect2l	1	0
ENSMUSG00000071551.12	Akr1c19	1	0
ENSMUSG00000071561.2	BC100530	1	0
ENSMUSG00000071613.11	Gm10340	1	0
ENSMUSG00000071633.11	Gm4952	1	0
ENSMUSG00000071738.4	Cldn34b3	1	0
ENSMUSG00000071766.12	Rhox12	1	0
ENSMUSG00000071909.2	Nutm2	1	0
ENSMUSG00000071937.4	Adam25	1	0
ENSMUSG00000071984.10	Fndc1	1	0
ENSMUSG00000072584.2	Gm7489	1	0
ENSMUSG00000072726.3	Gm5797	1	0
ENSMUSG00000072754.9	Lrcol1	1	0
ENSMUSG00000072791.11	Abcb5	1	0
ENSMUSG00000072878.4	1700123L14Rik	1	0
ENSMUSG00000072945.3	Ripply1	1	0
ENSMUSG00000072952.6	Gm5878	1	0
ENSMUSG00000072963.2	Gm10447	1	0
ENSMUSG00000072995.1	Cpxcr1	1	0
ENSMUSG00000073063.3	Hbq1b	1	0
ENSMUSG00000073094.9	Smim9	1	0
ENSMUSG00000073141.7	4930567H17Rik	1	0
ENSMUSG00000073290.1	Gm10490	1	0
ENSMUSG00000073402.11	Gm8909	1	0
ENSMUSG00000073407.1	Gm6034	1	0
ENSMUSG00000073491.10	Pydc4	1	0
ENSMUSG00000073555.1	Gm4951	1	0
ENSMUSG00000073573.5	Spink11	1	0
ENSMUSG00000073574.3	Grxcr2	1	0
ENSMUSG00000073610.3	Gm10549	1	0
ENSMUSG00000073764.2	Gm12888	1	0
ENSMUSG00000073768.1	Olfr1330	1	0
ENSMUSG00000073794.3	I0C0044D17Rik	1	0
ENSMUSG00000073896.3	Olfr716	1	0
ENSMUSG00000073898.2	Olfr713	1	0
ENSMUSG00000073927.4	Olfr652	1	0
ENSMUSG00000073956.2	Olfr592	1	0
ENSMUSG00000073969.2	Olfr556	1	0
ENSMUSG00000074003.4	Gucy2d	1	0
ENSMUSG00000074004.3	B3gnt6	1	0
ENSMUSG00000074109.4	Mrgprx2	1	0
ENSMUSG00000074127.5	Cmtm2a	1	0
ENSMUSG00000074139.8	1700057G04Rik	1	0
ENSMUSG00000074151.12	Nlrc5	1	0
ENSMUSG00000074195.3	Clca4b	1	0
ENSMUSG00000074272.10	Ceacam1	1	0
ENSMUSG00000074365.13	Crxos	1	0
ENSMUSG00000074378.5	Bsph1	1	0
ENSMUSG00000074385.2	Gm10684	1	0
ENSMUSG00000074486.2	Bglap2	1	0
ENSMUSG00000074491.9	Clec4g	1	0
ENSMUSG00000074497.5	A430078G23Rik	1	0
ENSMUSG00000074521.9	Gm14327	1	0
ENSMUSG00000074575.4	Kcng1	1	0
ENSMUSG00000074593.11	Spint5	1	0
ENSMUSG00000074595.9	Wfdc6a	1	0
ENSMUSG00000074623.4	Gm826	1	0
ENSMUSG00000074643.12	Cpne1	1	0
ENSMUSG00000074647.3	Fam83c	1	0
ENSMUSG00000074665.10	Bpifb4	1	0
ENSMUSG00000074677.11	Sirpb1c	1	0
ENSMUSG00000074678.1	Defb25	1	0
ENSMUSG00000074680.1	Defb26	1	0
ENSMUSG00000074731.3	Zfp345	1	0
ENSMUSG00000074737.1	C530025M09Rik	1	0
ENSMUSG00000074764.11	Sel1l2	1	0
ENSMUSG00000074872.2	Ctxn2	1	0
ENSMUSG00000074999.2	Gm10797	1	0
ENSMUSG00000075105.1	Olfr1218	1	0
ENSMUSG00000075137.3	Olfr1163	1	0
ENSMUSG00000075167.1	Olfr1101	1	0
ENSMUSG00000075177.4	Olfr1084	1	0
ENSMUSG00000075249.12	Fsip2	1	0
ENSMUSG00000075402.1	Krt76	1	0
ENSMUSG00000075571.8	Defb30	1	0
ENSMUSG00000075605.3	Slurp2	1	0
ENSMUSG00000078117.2	Gm16485	1	0
ENSMUSG00000078137.1	Ankrd63	1	0
ENSMUSG00000078253.3	Krtap16-1	1	0
ENSMUSG00000078256.3	Gm11565	1	0
ENSMUSG00000078257.2	2300003K06Rik	1	0
ENSMUSG00000078320.4	Gm362	1	0
ENSMUSG00000078442.2	Ccdc105	1	0
ENSMUSG00000078486.3	Perm1	1	0
ENSMUSG00000078487.8	Ankrd65	1	0
ENSMUSG00000078577.3	Tmco2	1	0
ENSMUSG00000078597.2	Cyp4a12b	1	0
ENSMUSG00000078598.11	Skint5	1	0
ENSMUSG00000078599.9	Skint8	1	0
ENSMUSG00000078624.3	Olfr613	1	0
ENSMUSG00000078639.1	Gm12695	1	0
ENSMUSG00000078648.2	Gm17546	1	0
ENSMUSG00000078754.2	Scgb2b3	1	0
ENSMUSG00000078765.11	U2af1l4	1	0
ENSMUSG00000078787.8	Cyp2t4	1	0
ENSMUSG00000078796.4	Zfp541	1	0
ENSMUSG00000078879.10	Gm14306	1	0
ENSMUSG00000078886.12	Gm2026	1	0
ENSMUSG00000078894.9	2210418O10Rik	1	0
ENSMUSG00000078921.3	Tgtp2	1	0
ENSMUSG00000078926.8	Cdc20b	1	0
ENSMUSG00000078984.1	Gm11027	1	0
ENSMUSG00000078998.3	Bpifa6	1	0
ENSMUSG00000079005.3	Gm14147	1	0
ENSMUSG00000079025.8	Gsdmc	1	0
ENSMUSG00000079112.1	Fam90a1a	1	0
ENSMUSG00000079164.8	Tlr5	1	0
ENSMUSG00000079247.2	Gm13691	1	0
ENSMUSG00000079277.9	Hoxd3	1	0
ENSMUSG00000079278.1	Tmem233	1	0
ENSMUSG00000079323.9	Gm20661	1	0
ENSMUSG00000079344.10	Lipo4	1	0
ENSMUSG00000079349.9	Magea5	1	0
ENSMUSG00000079402.9	Gm3020	1	0
ENSMUSG00000079421.8	4930402F06Rik	1	0
ENSMUSG00000079423.6	Gm3286	1	0
ENSMUSG00000079507.10	H2-Q1	1	0
ENSMUSG00000079511.8	Gm42688	1	0
ENSMUSG00000079519.2	Gm14743	1	0
ENSMUSG00000079536.1	Gm6880	1	0
ENSMUSG00000079537.3	C030048H21Rik	1	0
ENSMUSG00000079602.2	9230102O04Rik	1	0
ENSMUSG00000079694.2	Gm14862	1	0
ENSMUSG00000079697.1	Gm5751	1	0
ENSMUSG00000079741.4	Nlrp4g	1	0
ENSMUSG00000079852.4	Klra4	1	0
ENSMUSG00000081443.2	Gm3880	1	0
ENSMUSG00000082101.3	Slfn14	1	0
ENSMUSG00000082932.3	Cyp2j8	1	0
ENSMUSG00000083361.2	Olfr360	1	0
ENSMUSG00000084902.1	Gm281	1	0
ENSMUSG00000085584.3	Rgag1	1	0
ENSMUSG00000085683.2	9130409J20Rik	1	0
ENSMUSG00000086112.1	4930563I02Rik	1	0
ENSMUSG00000086228.1	Ubap1l	1	0
ENSMUSG00000087075.2	A230065H16Rik	1	0
ENSMUSG00000089696.3	Gm4778	1	0
ENSMUSG00000089951.8	Gm14435	1	0
ENSMUSG00000090124.7	Ugt1a7c	1	0
ENSMUSG00000090176.1	Cd200r2	1	0
ENSMUSG00000090236.2	Car15	1	0
ENSMUSG00000090326.1	Dthd1	1	0
ENSMUSG00000090346.1	Vmn1r5	1	0
ENSMUSG00000090356.2	Teddm3	1	0
ENSMUSG00000090546.1	Cdr1	1	0
ENSMUSG00000090627.8	Gm8356	1	0
ENSMUSG00000090629.2	Olfr180	1	0
ENSMUSG00000090662.2	Vmn2r45	1	0
ENSMUSG00000090714.10	Zscan4d	1	0
ENSMUSG00000090853.1	Gm17364	1	0
ENSMUSG00000090891.3	D6Ertd527e	1	0
ENSMUSG00000090897.1	Gm44501	1	0
ENSMUSG00000090958.2	Lrrc32	1	0
ENSMUSG00000091012.1	Vmn1r34	1	0
ENSMUSG00000091039.1	Krtap20-2	1	0
ENSMUSG00000091045.8	Vmn2r55	1	0
ENSMUSG00000091053.2	Gm9742	1	0
ENSMUSG00000091155.1	Serpine3	1	0
ENSMUSG00000091175.2	9130204L05Rik	1	0
ENSMUSG00000091195.1	Gm17332	1	0
ENSMUSG00000091204.8	Gm7271	1	0
ENSMUSG00000091239.1	Vmn2r76	1	0
ENSMUSG00000091345.8	Col6a5	1	0
ENSMUSG00000091450.1	Vmn2r11	1	0
ENSMUSG00000091519.1	Skor2	1	0
ENSMUSG00000091530.1	Cldn20	1	0
ENSMUSG00000091541.1	Vmn1r9	1	0
ENSMUSG00000091569.1	Gm8232	1	0
ENSMUSG00000091594.2	Gm17067	1	0
ENSMUSG00000091614.1	Gm17657	1	0
ENSMUSG00000091618.2	H60c	1	0
ENSMUSG00000091636.1	Akain1	1	0
ENSMUSG00000091670.1	Vmn2r105	1	0
ENSMUSG00000091694.8	Apol11b	1	0
ENSMUSG00000091712.1	Sec14l5	1	0
ENSMUSG00000091731.1	Gm17542	1	0
ENSMUSG00000091771.1	Vmn2r103	1	0
ENSMUSG00000091779.8	Gm21293	1	0
ENSMUSG00000091859.1	Vmn2r100	1	0
ENSMUSG00000091874.2	Vmn1r56	1	0
ENSMUSG00000091879.1	Vmn2r17	1	0
ENSMUSG00000091962.2	Vmn2r78	1	0
ENSMUSG00000092004.1	Gm17482	1	0
ENSMUSG00000092009.1	Myh15	1	0
ENSMUSG00000092518.9	Fam71e2	1	0
ENSMUSG00000092609.1	Gm20481	1	0
ENSMUSG00000092618.2	Btnl6	1	0
ENSMUSG00000093445.7	Lrch4	1	0
ENSMUSG00000093755.1	Vmn1r39	1	0
ENSMUSG00000093785.1	Vmn1r10	1	0
ENSMUSG00000093805.7	Gm9994	1	0
ENSMUSG00000093898.2	Gm3629	1	0
ENSMUSG00000094021.7	Gm3685	1	0
ENSMUSG00000094025.7	Gm8879	1	0
ENSMUSG00000094186.1	Gm1553	1	0
ENSMUSG00000094282.1	Cfap73	1	0
ENSMUSG00000094307.1	Gm14347	1	0
ENSMUSG00000094429.2	Gm19965	1	0
ENSMUSG00000094437.1	Gm9830	1	0
ENSMUSG00000094449.1	Olfr972	1	0
ENSMUSG00000094487.1	Gm21958	1	0
ENSMUSG00000094488.1	Olfr393	1	0
ENSMUSG00000094559.1	Cyp2d34	1	0
ENSMUSG00000094620.1	Cldn34c3	1	0
ENSMUSG00000094715.2	Gm17078	1	0
ENSMUSG00000094796.1	BC147527	1	0
ENSMUSG00000094800.8	Gm9780	1	0
ENSMUSG00000094806.1	Cyp2d10	1	0
ENSMUSG00000094817.8	Cphx3	1	0
ENSMUSG00000094840.5	Muc3a	1	0
ENSMUSG00000094845.1	Tmem95	1	0
ENSMUSG00000094864.1	Gm17521	1	0
ENSMUSG00000095040.2	1700001J03Rik	1	0
ENSMUSG00000095056.7	Gm3159	1	0
ENSMUSG00000095141.7	Gm28891	1	0
ENSMUSG00000095239.2	Olfr497	1	0
ENSMUSG00000095280.1	Gm21738	1	0
ENSMUSG00000095332.1	Gm9821	1	0
ENSMUSG00000095463.8	Entpd4	1	0
ENSMUSG00000095486.1	Vmn2r22	1	0
ENSMUSG00000095550.2	Gm21671	1	0
ENSMUSG00000095569.1	Taar7d	1	0
ENSMUSG00000095629.1	Vmn1r89	1	0
ENSMUSG00000095632.1	Vmn1r175	1	0
ENSMUSG00000095664.1	Vmn2r67	1	0
ENSMUSG00000095686.7	Gm3099	1	0
ENSMUSG00000095696.2	Olfr786	1	0
ENSMUSG00000095773.2	Vmn2r38	1	0
ENSMUSG00000095779.1	Gm2163	1	0
ENSMUSG00000095891.7	Gm10717	1	0
ENSMUSG00000095935.1	Gm11238	1	0
ENSMUSG00000096039.7	D830030K20Rik	1	0
ENSMUSG00000096083.1	Gm10428	1	0
ENSMUSG00000096144.1	B020004C17Rik	1	0
ENSMUSG00000096197.1	4930555G01Rik	1	0
ENSMUSG00000096201.1	Gm10715	1	0
ENSMUSG00000096278.7	Dcpp2	1	0
ENSMUSG00000096372.1	Gm8138	1	0
ENSMUSG00000096385.7	Gm11168	1	0
ENSMUSG00000096445.1	Dcpp1	1	0
ENSMUSG00000096534.2	Krtap16-3	1	0
ENSMUSG00000096553.1	Gm10097	1	0
ENSMUSG00000096641.6	Gm904	1	0
ENSMUSG00000096695.2	Olfr196	1	0
ENSMUSG00000096729.1	Gm13695	1	0
ENSMUSG00000096794.1	Olfr905	1	0
ENSMUSG00000096854.1	Ifnz	1	0
ENSMUSG00000096887.2	Gm20594	1	0
ENSMUSG00000096904.7	Gm3591	1	0
ENSMUSG00000097271.1	Gm9903	1	0
ENSMUSG00000097581.1	Gm21936	1	0
ENSMUSG00000097602.1	4930519P11Rik	1	0
ENSMUSG00000097854.1	Gm26602	1	0
ENSMUSG00000098164.1	Gm5493	1	0
ENSMUSG00000098470.1	C1rb	1	0
ENSMUSG00000098781.1	Gm28044	1	0
ENSMUSG00000099041.1	Gm28035	1	0
ENSMUSG00000099269.2	Calm5	1	0
ENSMUSG00000099703.6	Gm28285	1	0
ENSMUSG00000099913.1	Gm28551	1	0
ENSMUSG00000100200.1	1700012L04Rik	1	0
ENSMUSG00000100249.1	Gm21950	1	0
ENSMUSG00000100448.1	Gm14501	1	0
ENSMUSG00000101155.6	Sly	1	0
ENSMUSG00000101361.1	Gm7356	1	0
ENSMUSG00000101389.1	Ms4a4a	1	0
ENSMUSG00000101415.1	Gm28168	1	0
ENSMUSG00000101480.1	Olfr1220	1	0
ENSMUSG00000101750.1	Olfr1392	1	0
ENSMUSG00000102045.1	Gm21294	1	0
ENSMUSG00000102141.1	Gm3952	1	0
ENSMUSG00000102440.1	Pcdhga9	1	0
ENSMUSG00000102692.1	Dchs2	1	0
ENSMUSG00000103255.1	Pcdhac1	1	0
ENSMUSG00000103476.1	Gm34302	1	0
ENSMUSG00000103766.5	Gm38392	1	0
ENSMUSG00000103770.1	Pcdha9	1	0
ENSMUSG00000104148.5	Pcdha2	1	0
ENSMUSG00000104158.2	Gm38100	1	0
ENSMUSG00000104318.1	Pcdha7	1	0
ENSMUSG00000105340.4	Gm42878	1	0
ENSMUSG00000105993.1	Gm43337	1	0
ENSMUSG00000106447.1	Gm42957	1	0
ENSMUSG00000107068.1	Gm42742	1	0
ENSMUSG00000107877.1	Gm43951	1	0
ENSMUSG00000107928.1	Gm45140	1	0
ENSMUSG00000108948.2	Olfr705	1	0
ENSMUSG00000109156.1	Gm45194	1	0
ENSMUSG00000109293.1	Dcst2	1	0
ENSMUSG00000109372.1	Gm19410	1	0
ENSMUSG00000109378.1	U2af1l4	1	0
ENSMUSG00000109561.1	Ankrd31	1	0
ENSMUSG00000109718.1	Trim61	1	0
ENSMUSG00000109813.1	Olfr1279	1	0
ENSMUSG00000109903.1	RP24-388A6.3	1	0
ENSMUSG00000110358.1	RP23-359P19.1	1	0
ENSMUSG00000060510.13	Zfp266	1	-0.000469093
ENSMUSG00000032586.9	Traip	1	-0.0010659
ENSMUSG00000044502.16	Bod1	1	-0.00121286
ENSMUSG00000103034.1	Gm8797	1	-0.00121728
ENSMUSG00000019818.15	Cd164	1	-0.00130266
ENSMUSG00000042524.13	Sun2	1	-0.00130266
ENSMUSG00000043542.12	Zc2hc1a	1	-0.00130266
ENSMUSG00000021945.8	Zmym2	1	-0.00146541
ENSMUSG00000035278.8	Plekhj1	1	-0.00156305
ENSMUSG00000019689.4	1110001J03Rik	1	-0.00215274
ENSMUSG00000037172.14	E330009J07Rik	1	-0.00234394
ENSMUSG00000044150.12	A830080D01Rik	1	-0.00234394
ENSMUSG00000047635.6	2810006K23Rik	1	-0.00234394
ENSMUSG00000024608.10	Rps14	1	-0.00276492
ENSMUSG00000029311.16	Hsd17b11	1	-0.00282842
ENSMUSG00000036097.7	Fam178a	1	-0.00292933
ENSMUSG00000029632.7	Ndufa4	1	-0.00300436
ENSMUSG00000025144.17	Stra13	1	-0.00303771
ENSMUSG00000031370.12	Zrsr2	1	-0.00319534
ENSMUSG00000021520.4	Uqcrb	1	-0.00340125
ENSMUSG00000063358.15	Mapk1	1	-0.00368163
ENSMUSG00000001053.15	N4bp3	1	-0.00390445
ENSMUSG00000020232.17	Hmg20b	1	-0.00390445
ENSMUSG00000022248.14	Rad1	1	-0.00390445
ENSMUSG00000024962.13	Vegfb	1	-0.00390445
ENSMUSG00000044026.2	Slc35g1	1	-0.00390445
ENSMUSG00000006412.10	Pfdn2	1	-0.00439177
ENSMUSG00000033735.9	Spr	1	-0.00468408
ENSMUSG00000021645.16	Smn1	1	-0.00501807
ENSMUSG00000028936.15	Rpl22	1	-0.00551354
ENSMUSG00000004937.5	Sgta	1	-0.00554528
ENSMUSG00000078440.9	Dohh	1	-0.00585273
ENSMUSG00000086158.2	Ccpg1os	1	-0.00585273
ENSMUSG00000022283.14	Pabpc1	1	-0.005885
ENSMUSG00000032518.5	Rpsa	1	-0.00615555
ENSMUSG00000009079.16	Ewsr1	1	-0.0064367
ENSMUSG00000037236.14	Matr3	1	-0.00653526
ENSMUSG00000019432.15	Ddx39b	1	-0.00662396
ENSMUSG00000006333.14	Rps9	1	-0.00676102
ENSMUSG00000001569.10	Nom1	1	-0.00702043
ENSMUSG00000022428.7	Cby1	1	-0.00702043
ENSMUSG00000023175.15	Bsg	1	-0.00729504
ENSMUSG00000033307.6	Mif	1	-0.0073735
ENSMUSG00000037486.17	Asxl2	1	-0.00744481
ENSMUSG00000040782.12	Rfwd2	1	-0.00744481
ENSMUSG00000018449.12	Rpain	1	-0.00779837
ENSMUSG00000022212.15	Cpne6	1	-0.00779837
ENSMUSG00000038848.14	Ythdf1	1	-0.00779837
ENSMUSG00000079197.10	Psme2	1	-0.00779837
ENSMUSG00000038482.11	Tfdp1	1	-0.00792381
ENSMUSG00000055302.5	Mrfap1	1	-0.00794029
ENSMUSG00000028743.7	Akr7a5	1	-0.00835379
ENSMUSG00000031671.10	Setd6	1	-0.00835379
ENSMUSG00000039748.11	Exo1	1	-0.00877021
ENSMUSG00000001962.8	Fam50a	1	-0.00918651
ENSMUSG00000025878.16	Uimc1	1	-0.00923033
ENSMUSG00000037742.14	Eef1a1	1	-0.00925055
ENSMUSG00000020528.14	Prpsap2	1	-0.00946398
ENSMUSG00000056076.13	Eif3b	1	-0.00956486
ENSMUSG00000023092.16	Fhl1	1	-0.00989075
ENSMUSG00000029056.13	Pank4	1	-0.00989075
ENSMUSG00000018932.9	Map2k3	1	-0.0100188
ENSMUSG00000024045.5	Akap8	1	-0.0103124
ENSMUSG00000041560.12	Gltscr2	1	-0.0103515
ENSMUSG00000030654.9	Arl6ip1	1	-0.0114643
ENSMUSG00000000732.8	Icosl	1	-0.0116818
ENSMUSG00000000881.12	Dlg3	1	-0.0116818
ENSMUSG00000000948.16	Gm38393	1	-0.0116818
ENSMUSG00000001909.15	Trmt1	1	-0.0116818
ENSMUSG00000002968.8	Med25	1	-0.0116818
ENSMUSG00000003778.14	Brd8	1	-0.0116818
ENSMUSG00000010376.14	Nedd8	1	-0.0116818
ENSMUSG00000017774.19	Myo1c	1	-0.0116818
ENSMUSG00000019838.10	Slc16a10	1	-0.0116818
ENSMUSG00000024169.15	Ift140	1	-0.0116818
ENSMUSG00000024769.7	Cdc42bpg	1	-0.0116818
ENSMUSG00000027134.4	Lpcat4	1	-0.0116818
ENSMUSG00000030042.15	Pole4	1	-0.0116818
ENSMUSG00000030337.16	Vamp1	1	-0.0116818
ENSMUSG00000032411.15	Tfdp2	1	-0.0116818
ENSMUSG00000040596.15	Pogk	1	-0.0116818
ENSMUSG00000047084.8	Ngrn	1	-0.0116818
ENSMUSG00000050212.4	Eva1b	1	-0.0116818
ENSMUSG00000063663.11	Brwd3	1	-0.0116818
ENSMUSG00000074579.13	Lekr1	1	-0.0116818
ENSMUSG00000022336.2	Eif3e	1	-0.0120511
ENSMUSG00000063511.11	Snrnp70	1	-0.0128746
ENSMUSG00000040549.16	Ckap5	1	-0.0135421
ENSMUSG00000006740.13	Kif5b	1	-0.0136196
ENSMUSG00000052926.15	Rnaseh2a	1	-0.014265
ENSMUSG00000022312.10	Eif3h	1	-0.0143456
ENSMUSG00000061559.15	Wdr61	1	-0.0143642
ENSMUSG00000026019.15	Wdr12	1	-0.0148514
ENSMUSG00000021546.17	Hnrnpk	1	-0.0150022
ENSMUSG00000021149.7	Gtpbp4	1	-0.015168
ENSMUSG00000034723.11	Tmx4	1	-0.0153512
ENSMUSG00000042390.9	Gatad2b	1	-0.0161785
ENSMUSG00000030816.8	Rnf40	1	-0.0163282
ENSMUSG00000032997.16	Chpf	1	-0.0163282
ENSMUSG00000046020.13	Pofut1	1	-0.0163282
ENSMUSG00000018921.11	Pelp1	1	-0.0165723
ENSMUSG00000032582.14	Rbm6	1	-0.0172115
ENSMUSG00000021577.13	Sdha	1	-0.0173308
ENSMUSG00000019917.9	2020-09-10	1	-0.0174874
ENSMUSG00000025188.15	Hps1	1	-0.0174874
ENSMUSG00000027957.13	Slc35a3	1	-0.0174874
ENSMUSG00000028949.13	Smarcd3	1	-0.0174874
ENSMUSG00000075327.9	Zbtb2	1	-0.0174874
ENSMUSG00000036940.15	Kdm1a	1	-0.0177393
ENSMUSG00000026082.11	Rev1	1	-0.0178736
ENSMUSG00000064037.13	Gpn1	1	-0.0178736
ENSMUSG00000026614.6	Slc30a10	1	-0.0183149
ENSMUSG00000034892.8	Rps29	1	-0.0187285
ENSMUSG00000001173.15	Ocrl	1	-0.0194175
ENSMUSG00000004591.16	Pkn2	1	-0.0194175
ENSMUSG00000004637.15	Wwox	1	-0.0194175
ENSMUSG00000020521.7	Rnft1	1	-0.0194175
ENSMUSG00000041057.9	Wdr43	1	-0.0194175
ENSMUSG00000042404.16	Dennd4b	1	-0.0194175
ENSMUSG00000054000.5	Tusc1	1	-0.0194175
ENSMUSG00000061898.10	Rbak	1	-0.0194175
ENSMUSG00000028081.6	Rps3a1	1	-0.0199151
ENSMUSG00000015023.7	Ddx19a	1	-0.0202293
ENSMUSG00000020190.13	Mknk2	1	-0.0209596
ENSMUSG00000022119.15	Rbm26	1	-0.0209596
ENSMUSG00000030979.13	Uros	1	-0.0209596
ENSMUSG00000095098.1	Ccdc85b	1	-0.0213449
ENSMUSG00000020877.11	Scrn2	1	-0.02162
ENSMUSG00000021250.13	Fos	1	-0.02162
ENSMUSG00000023236.7	Scg5	1	-0.0219447
ENSMUSG00000025872.5	Thoc3	1	-0.0220753
ENSMUSG00000030751.18	Psma1	1	-0.0221022
ENSMUSG00000001289.12	Pfdn5	1	-0.0223817
ENSMUSG00000053453.8	Thoc7	1	-0.0225169
ENSMUSG00000063787.3	Chchd1	1	-0.022782
ENSMUSG00000021796.14	Bmpr1a	1	-0.022808
ENSMUSG00000030956.15	Fam53b	1	-0.0228717
ENSMUSG00000020922.11	Lsm12	1	-0.02294
ENSMUSG00000078427.2	Sarnp	1	-0.0230673
ENSMUSG00000003355.6	Fkbp11	1	-0.0232698
ENSMUSG00000004231.15	Pax2	1	-0.0232698
ENSMUSG00000020611.14	Gna13	1	-0.0232698
ENSMUSG00000022179.4	4931414P19Rik	1	-0.0232698
ENSMUSG00000025357.7	Dgka	1	-0.0232698
ENSMUSG00000028882.13	Ppp1r8	1	-0.0232698
ENSMUSG00000030793.4	Pycard	1	-0.0232698
ENSMUSG00000030862.13	Cpxm2	1	-0.0232698
ENSMUSG00000070570.5	Slc17a7	1	-0.0232698
ENSMUSG00000043866.11	Taf10	1	-0.024039
ENSMUSG00000025035.8	Arl3	1	-0.024114
ENSMUSG00000024853.9	Sf3b2	1	-0.0244072
ENSMUSG00000075706.10	Gpx4	1	-0.024597
ENSMUSG00000030057.15	Cnbp	1	-0.0247346
ENSMUSG00000029687.16	Ezh2	1	-0.0250174
ENSMUSG00000034681.16	Rnps1	1	-0.0251152
ENSMUSG00000022400.8	Rbx1	1	-0.0253758
ENSMUSG00000068240.5	Gm11808	1	-0.0254106
ENSMUSG00000028799.15	Zfp362	1	-0.0255762
ENSMUSG00000030538.15	Cib1	1	-0.0259308
ENSMUSG00000071072.12	Ptges3	1	-0.0264978
ENSMUSG00000059775.4	Rps26-ps1	1	-0.0265861
ENSMUSG00000003559.7	As3mt	1	-0.0271118
ENSMUSG00000057551.9	Zfp317	1	-0.0271118
ENSMUSG00000033423.16	Eri3	1	-0.0273594
ENSMUSG00000038503.15	Mesdc2	1	-0.0273859
ENSMUSG00000075595.9	Zfp652	1	-0.027879
ENSMUSG00000024135.9	Srbd1	1	-0.0285064
ENSMUSG00000040761.16	Spen	1	-0.0285064
ENSMUSG00000060739.7	Nsa2	1	-0.0286084
ENSMUSG00000031327.10	Chic1	1	-0.029029
ENSMUSG00000036052.14	Dnajb5	1	-0.029029
ENSMUSG00000024007.14	Ppil1	1	-0.0295216
ENSMUSG00000028496.17	Mllt3	1	-0.0295515
ENSMUSG00000027242.14	Wdr76	1	-0.0296676
ENSMUSG00000035851.14	Ythdc1	1	-0.0296676
ENSMUSG00000053128.14	Rnf26	1	-0.0296676
ENSMUSG00000052794.13	1700030K09Rik	1	-0.0301781
ENSMUSG00000015176.9	Nolc1	1	-0.031238
ENSMUSG00000024248.13	Cox7a2l	1	-0.0316902
ENSMUSG00000027671.14	Actl6a	1	-0.0317089
ENSMUSG00000062031.13	Athl1	1	-0.0319001
ENSMUSG00000064289.15	Tank	1	-0.0319001
ENSMUSG00000059835.1	Rpl13-ps3	1	-0.0322187
ENSMUSG00000020680.15	Taf15	1	-0.0323945
ENSMUSG00000031628.9	Casp3	1	-0.0323945
ENSMUSG00000037503.12	Fam168b	1	-0.0326821
ENSMUSG00000059974.10	Ntm	1	-0.0328558
ENSMUSG00000062825.15	Actg1	1	-0.0328974
ENSMUSG00000022191.15	Drosha	1	-0.0332379
ENSMUSG00000067274.10	Rplp0	1	-0.0333627
ENSMUSG00000078713.8	Tomm5	1	-0.0334563
ENSMUSG00000002032.16	Tmem25	1	-0.0347654
ENSMUSG00000004360.8	9330159F19Rik	1	-0.0347654
ENSMUSG00000015599.8	Ttbk1	1	-0.0347654
ENSMUSG00000022148.15	Fyb	1	-0.0347654
ENSMUSG00000024354.11	Slc23a1	1	-0.0347654
ENSMUSG00000025738.7	Fbxl16	1	-0.0347654
ENSMUSG00000028402.17	Mpdz	1	-0.0347654
ENSMUSG00000028480.14	Glipr2	1	-0.0347654
ENSMUSG00000029878.5	Dbpht2	1	-0.0347654
ENSMUSG00000031229.16	Atrx	1	-0.0347654
ENSMUSG00000033685.13	Ucp2	1	-0.0347654
ENSMUSG00000035126.19	Wdr78	1	-0.0347654
ENSMUSG00000038094.15	Atp13a4	1	-0.0347654
ENSMUSG00000038774.8	Ascc3	1	-0.0347654
ENSMUSG00000039662.16	Icmt	1	-0.0347654
ENSMUSG00000040435.12	Ppp1r15a	1	-0.0347654
ENSMUSG00000042498.16	D330045A20Rik	1	-0.0347654
ENSMUSG00000043668.13	Tox3	1	-0.0347654
ENSMUSG00000050390.12	C77080	1	-0.0347654
ENSMUSG00000056427.10	Slit3	1	-0.0347654
ENSMUSG00000074158.9	9830147E19Rik	1	-0.0347654
ENSMUSG00000091285.1	Gm17430	1	-0.0347654
ENSMUSG00000058558.12	Rpl5	1	-0.0355549
ENSMUSG00000020089.8	Ppa1	1	-0.0357193
ENSMUSG00000042901.10	Aida	1	-0.036196
ENSMUSG00000001627.11	Ifrd1	1	-0.0367995
ENSMUSG00000048109.10	Rbm15	1	-0.0368457
ENSMUSG00000024309.14	Pfdn6	1	-0.0372524
ENSMUSG00000018965.11	Ywhah	1	-0.0379206
ENSMUSG00000031479.9	Vps36	1	-0.038172
ENSMUSG00000059248.13	2020-09-09	1	-0.038577
ENSMUSG00000066406.15	Akap13	1	-0.038577
ENSMUSG00000054226.13	Tprkb	1	-0.0390528
ENSMUSG00000033083.16	Tbc1d4	1	-0.0393381
ENSMUSG00000047649.9	Cd3eap	1	-0.0393381
ENSMUSG00000041360.7	Pum3	1	-0.0395784
ENSMUSG00000037563.15	Rps16	1	-0.0398663
ENSMUSG00000003546.9	Klc4	1	-0.0404791
ENSMUSG00000024411.9	Aqp4	1	-0.0404791
ENSMUSG00000025049.5	Taf5	1	-0.0404791
ENSMUSG00000038332.12	Sesn1	1	-0.0404791
ENSMUSG00000032383.6	Ppib	1	-0.0409116
ENSMUSG00000007570.15	Fance	1	-0.0412935
ENSMUSG00000030750.13	Nsmce1	1	-0.0416191
ENSMUSG00000036752.4	Tubb4b	1	-0.0417085
ENSMUSG00000000552.9	Zfp385a	1	-0.0423786
ENSMUSG00000046058.7	Eid2	1	-0.0423786
ENSMUSG00000040532.14	Abhd11	1	-0.0429209
ENSMUSG00000068040.10	Tm9sf4	1	-0.0429209
ENSMUSG00000035048.13	Anapc13	1	-0.0429626
ENSMUSG00000005378.17	Wbscr22	1	-0.0430687
ENSMUSG00000024667.11	Tmem216	1	-0.0430687
ENSMUSG00000046841.4	Ckap4	1	-0.0433274
ENSMUSG00000084786.9	Ubl5	1	-0.0435463
ENSMUSG00000025290.16	Rps24	1	-0.0436287
ENSMUSG00000059689.14	Zfp637	1	-0.0437585
ENSMUSG00000018861.8	Fdxr	1	-0.0438964
ENSMUSG00000031320.9	Rps4x	1	-0.0438964
ENSMUSG00000037148.8	Arhgap10	1	-0.0438964
ENSMUSG00000020850.14	Prpf8	1	-0.0441641
ENSMUSG00000040464.15	Gtpbp10	1	-0.0445464
ENSMUSG00000024182.16	Axin1	1	-0.0449074
ENSMUSG00000016559.14	H3f3b	1	-0.0449709
ENSMUSG00000031134.16	Rbmx	1	-0.045056
ENSMUSG00000004872.15	Pax3	1	-0.0455722
ENSMUSG00000060126.14	Tpt1	1	-0.0455722
ENSMUSG00000025260.10	Hsd17b10	1	-0.0457157
ENSMUSG00000032399.7	Rpl4	1	-0.0460978
ENSMUSG00000032965.10	Ift57	1	-0.0461702
ENSMUSG00000046727.12	Cystm1	1	-0.0461702
ENSMUSG00000052031.7	Tagap1	1	-0.0461702
ENSMUSG00000052373.14	Mpp3	1	-0.0461702
ENSMUSG00000020372.15	Rack1	1	-0.04639
ENSMUSG00000010476.14	Ebf3	1	-0.0469273
ENSMUSG00000029111.7	Nelfa	1	-0.0469273
ENSMUSG00000029725.10	Ppp1r35	1	-0.0469273
ENSMUSG00000042557.14	Sin3a	1	-0.0469273
ENSMUSG00000031386.14	Hcfc1	1	-0.0474318
ENSMUSG00000032555.9	Topbp1	1	-0.0474318
ENSMUSG00000028156.12	Eif4e	1	-0.0475895
ENSMUSG00000007415.15	Gatad1	1	-0.0480012
ENSMUSG00000029169.11	Dhx15	1	-0.0481379
ENSMUSG00000050071.8	Bex1	1	-0.0483672
ENSMUSG00000038069.5	Cdkn2aip	1	-0.0484404
ENSMUSG00000059208.14	Hnrnpm	1	-0.0484404
ENSMUSG00000001674.11	Ddx18	1	-0.0486924
ENSMUSG00000026470.14	Stx6	1	-0.0488724
ENSMUSG00000010057.8	Nprl2	1	-0.0490073
ENSMUSG00000028234.6	Rps20	1	-0.049066
ENSMUSG00000055436.18	Srsf11	1	-0.0494482
ENSMUSG00000022912.8	Pros1	1	-0.0499518
ENSMUSG00000051675.13	Trim32	1	-0.0499518
ENSMUSG00000074794.9	Arrdc3	1	-0.0504238
ENSMUSG00000071866.11	Ppia	1	-0.0505608
ENSMUSG00000024472.9	Dcp2	1	-0.0510305
ENSMUSG00000019370.10	Calm3	1	-0.0511247
ENSMUSG00000001229.7	Dpp9	1	-0.0513245
ENSMUSG00000003970.8	Rpl8	1	-0.0513594
ENSMUSG00000041235.11	Chd7	1	-0.0514925
ENSMUSG00000008496.19	Pou2f2	1	-0.0518389
ENSMUSG00000027087.11	Itgav	1	-0.0518389
ENSMUSG00000028800.15	Hdac1	1	-0.0518389
ENSMUSG00000037355.14	Uvssa	1	-0.0518389
ENSMUSG00000045095.16	Magi1	1	-0.0518389
ENSMUSG00000055184.4	Fam72a	1	-0.0518389
ENSMUSG00000058006.12	Mdn1	1	-0.0518389
ENSMUSG00000014294.4	Ndufa2	1	-0.0518873
ENSMUSG00000046434.15	Hnrnpa1	1	-0.0522632
ENSMUSG00000021537.8	Cetn3	1	-0.0523308
ENSMUSG00000050605.17	Zfp61	1	-0.0524674
ENSMUSG00000010095.13	Slc3a2	1	-0.0526153
ENSMUSG00000042035.11	Igsf3	1	-0.052732
ENSMUSG00000049775.16	Tmsb4x	1	-0.0529454
ENSMUSG00000048921.11	Zfp689	1	-0.05297
ENSMUSG00000058799.14	Nap1l1	1	-0.05297
ENSMUSG00000015889.7	Lta4h	1	-0.0531439
ENSMUSG00000020307.14	Cdc34	1	-0.0537236
ENSMUSG00000020577.15	Tspan13	1	-0.0541667
ENSMUSG00000032047.5	Acat1	1	-0.0543512
ENSMUSG00000056851.13	Pcbp2	1	-0.0544183
ENSMUSG00000060216.15	Arrb2	1	-0.0544767
ENSMUSG00000044155.11	Lsm8	1	-0.0551913
ENSMUSG00000053819.16	Camk2d	1	-0.0554348
ENSMUSG00000009927.8	Rps25	1	-0.0554654
ENSMUSG00000026234.12	Ncl	1	-0.05559
ENSMUSG00000006498.16	Ptbp1	1	-0.0558744
ENSMUSG00000060373.14	Hnrnpc	1	-0.05593
ENSMUSG00000021905.13	Dph3	1	-0.0561187
ENSMUSG00000004099.15	Dnmt1	1	-0.0565459
ENSMUSG00000018446.8	C1qbp	1	-0.0567697
ENSMUSG00000024217.9	Snrpc	1	-0.057039
ENSMUSG00000004018.9	Fancl	1	-0.0574855
ENSMUSG00000004698.10	Hdac9	1	-0.0574855
ENSMUSG00000018405.7	Mrm1	1	-0.0574855
ENSMUSG00000019088.13	Dnase1l1	1	-0.0574855
ENSMUSG00000019878.7	Hsf2	1	-0.0574855
ENSMUSG00000021061.15	Sptb	1	-0.0574855
ENSMUSG00000021752.12	Kctd6	1	-0.0574855
ENSMUSG00000022752.8	Tomm70a	1	-0.0574855
ENSMUSG00000025217.14	Btrc	1	-0.0574855
ENSMUSG00000026694.19	Mettl13	1	-0.0574855
ENSMUSG00000026969.3	Fam166a	1	-0.0574855
ENSMUSG00000027243.8	Harbi1	1	-0.0574855
ENSMUSG00000028902.4	Sf3a3	1	-0.0574855
ENSMUSG00000029486.13	Mrpl1	1	-0.0574855
ENSMUSG00000029778.12	Adcyap1r1	1	-0.0574855
ENSMUSG00000031105.16	Slc25a14	1	-0.0574855
ENSMUSG00000031200.16	Mtcp1	1	-0.0574855
ENSMUSG00000031987.5	Egln1	1	-0.0574855
ENSMUSG00000032624.15	Eml4	1	-0.0574855
ENSMUSG00000033618.6	Map3k13	1	-0.0574855
ENSMUSG00000034327.17	Kctd9	1	-0.0574855
ENSMUSG00000038046.4	Rnmtl1	1	-0.0574855
ENSMUSG00000041303.7	Gtf3c3	1	-0.0574855
ENSMUSG00000041632.5	Mrps27	1	-0.0574855
ENSMUSG00000041736.7	Tspo	1	-0.0574855
ENSMUSG00000042167.5	Papd4	1	-0.0574855
ENSMUSG00000047369.15	Dnah14	1	-0.0574855
ENSMUSG00000054619.6	Mettl7a1	1	-0.0574855
ENSMUSG00000056832.14	Ttc26	1	-0.0574855
ENSMUSG00000098905.1	Zfp953	1	-0.0574855
ENSMUSG00000057841.5	Rpl32	1	-0.0576114
ENSMUSG00000024491.15	Rbm27	1	-0.0588109
ENSMUSG00000038812.16	Trmt112	1	-0.0599425
ENSMUSG00000057236.10	Rbbp4	1	-0.059988
ENSMUSG00000005299.6	Letm1	1	-0.0601351
ENSMUSG00000008683.16	Rps15a	1	-0.0603571
ENSMUSG00000025789.9	St8sia2	1	-0.0607022
ENSMUSG00000049036.7	Tmem121	1	-0.0607022
ENSMUSG00000022702.15	Hira	1	-0.0612376
ENSMUSG00000006763.14	Saal1	1	-0.061706
ENSMUSG00000024498.15	Tcerg1	1	-0.0618773
ENSMUSG00000001482.14	Def8	1	-0.0619869
ENSMUSG00000038128.6	Camk4	1	-0.0619869
ENSMUSG00000038679.16	Trps1	1	-0.0619869
ENSMUSG00000001016.12	Ilf2	1	-0.0623776
ENSMUSG00000034321.13	Exosc1	1	-0.0623776
ENSMUSG00000078153.3	Psme2b	1	-0.0624862
ENSMUSG00000021288.18	Klc1	1	-0.0628038
ENSMUSG00000022890.13	Atp5j	1	-0.0630263
ENSMUSG00000031807.10	Pgls	1	-0.0630331
ENSMUSG00000048481.15	Mypop	1	-0.06311
ENSMUSG00000072949.5	Acot1	1	-0.06311
ENSMUSG00000028494.12	Plin2	1	-0.0636203
ENSMUSG00000034826.14	Nup54	1	-0.0636203
ENSMUSG00000021067.7	Sav1	1	-0.0639118
ENSMUSG00000079036.10	Alkbh1	1	-0.0639118
ENSMUSG00000022957.19	Itsn1	1	-0.0641003
ENSMUSG00000012117.13	Dhdds	1	-0.0642323
ENSMUSG00000021244.15	Ylpm1	1	-0.0644049
ENSMUSG00000000751.13	Rpa1	1	-0.0645128
ENSMUSG00000027245.11	Hypk	1	-0.064713
ENSMUSG00000045193.13	Cirbp	1	-0.064713
ENSMUSG00000030983.4	Bccip	1	-0.0648275
ENSMUSG00000024902.4	Mrpl11	1	-0.06498
ENSMUSG00000026786.14	Apbb1ip	1	-0.06498
ENSMUSG00000037490.5	Slc2a12	1	-0.06498
ENSMUSG00000045248.5	Med26	1	-0.06498
ENSMUSG00000056014.15	A430033K04Rik	1	-0.06498
ENSMUSG00000034659.14	Tmem109	1	-0.0655139
ENSMUSG00000079508.8	Apoo	1	-0.0655139
ENSMUSG00000020453.17	Patz1	1	-0.0656594
ENSMUSG00000030536.10	Iqgap1	1	-0.0657667
ENSMUSG00000022186.14	Oxct1	1	-0.0662795
ENSMUSG00000003429.11	Rps11	1	-0.0668021
ENSMUSG00000051355.18	Commd1	1	-0.0669458
ENSMUSG00000008540.11	Mgst1	1	-0.0671142
ENSMUSG00000033237.18	Arid2	1	-0.0673141
ENSMUSG00000079435.9	Rpl36a	1	-0.0673482
ENSMUSG00000027349.5	Fam98b	1	-0.0677399
ENSMUSG00000004364.14	Cul3	1	-0.068124
ENSMUSG00000039976.4	Tbc1d16	1	-0.0682653
ENSMUSG00000005397.7	Nid1	1	-0.0687128
ENSMUSG00000036615.5	Rfxap	1	-0.0687128
ENSMUSG00000046027.17	Stard5	1	-0.0687128
ENSMUSG00000046753.9	Ccdc66	1	-0.0687128
ENSMUSG00000070802.5	Pnmal2	1	-0.0687128
ENSMUSG00000057666.18	Gapdh	1	-0.0690794
ENSMUSG00000024095.15	Hnrnpll	1	-0.0690983
ENSMUSG00000029614.13	Rpl6	1	-0.0691723
ENSMUSG00000039968.9	Rsbn1l	1	-0.0701708
ENSMUSG00000003166.19	Dgcr2	1	-0.0704775
ENSMUSG00000027405.16	Nop56	1	-0.0708811
ENSMUSG00000009741.14	Ubp1	1	-0.0709478
ENSMUSG00000050132.13	Sarm1	1	-0.0709478
ENSMUSG00000024949.17	Sf1	1	-0.0711656
ENSMUSG00000030872.14	Gga2	1	-0.0712913
ENSMUSG00000033295.13	Ptprf	1	-0.0713731
ENSMUSG00000021840.16	Mapk1ip1l	1	-0.0714097
ENSMUSG00000020532.18	Acaca	1	-0.071506
ENSMUSG00000038145.16	Snrk	1	-0.071506
ENSMUSG00000023089.12	Ndufa5	1	-0.0716663
ENSMUSG00000017493.12	Igfbp4	1	-0.0717596
ENSMUSG00000031575.18	Ash2l	1	-0.0717596
ENSMUSG00000046201.8	Scaf8	1	-0.0717596
ENSMUSG00000039693.11	Msantd3	1	-0.0719046
ENSMUSG00000003923.14	Tfam	1	-0.0721125
ENSMUSG00000013701.12	Timm23	1	-0.0724358
ENSMUSG00000063317.7	Usp31	1	-0.0724358
ENSMUSG00000001089.14	Luzp1	1	-0.0742938
ENSMUSG00000016619.9	Nup50	1	-0.0742938
ENSMUSG00000045409.16	Trim39	1	-0.0742938
ENSMUSG00000075224.8	Lrrc55	1	-0.0742938
ENSMUSG00000057113.13	Npm1	1	-0.0744807
ENSMUSG00000021713.8	Ppwd1	1	-0.0749126
ENSMUSG00000031669.9	Gins3	1	-0.0749126
ENSMUSG00000029003.11	Mad2l2	1	-0.0754074
ENSMUSG00000030386.17	Zfp606	1	-0.0754074
ENSMUSG00000058748.9	Zfp958	1	-0.0754074
ENSMUSG00000026374.14	Tsn	1	-0.07623
ENSMUSG00000046865.7	Fbl	1	-0.0763179
ENSMUSG00000030512.13	Snrpa1	1	-0.0765368
ENSMUSG00000001948.9	Spa17	1	-0.0770762
ENSMUSG00000019971.9	Cep290	1	-0.0773851
ENSMUSG00000037608.15	Bclaf1	1	-0.0775944
ENSMUSG00000040112.9	Mrps35	1	-0.0777038
ENSMUSG00000023913.17	Pla2g7	1	-0.0780025
ENSMUSG00000041491.7	Cep78	1	-0.0783729
ENSMUSG00000006932.16	Ctnnb1	1	-0.0786968
ENSMUSG00000054604.7	Cggbp1	1	-0.0791806
ENSMUSG00000001260.10	Gabrg1	1	-0.0798533
ENSMUSG00000001524.14	Gtf2h4	1	-0.0798533
ENSMUSG00000003575.13	Crtc1	1	-0.0798533
ENSMUSG00000006641.12	Slc5a6	1	-0.0798533
ENSMUSG00000020312.11	Shc2	1	-0.0798533
ENSMUSG00000027086.16	Fastkd1	1	-0.0798533
ENSMUSG00000029700.11	Slc13a1	1	-0.0798533
ENSMUSG00000030256.11	Bhlhe41	1	-0.0798533
ENSMUSG00000030772.6	Dkk3	1	-0.0798533
ENSMUSG00000032413.12	Rasa2	1	-0.0798533
ENSMUSG00000032806.13	Slc10a3	1	-0.0798533
ENSMUSG00000035984.14	Nme5	1	-0.0798533
ENSMUSG00000037075.6	Rnf139	1	-0.0798533
ENSMUSG00000038047.18	Haus6	1	-0.0798533
ENSMUSG00000039634.12	Zfp189	1	-0.0798533
ENSMUSG00000068394.4	Cep152	1	-0.0798533
ENSMUSG00000091811.2	Inafm1	1	-0.0798533
ENSMUSG00000025785.4	Exosc7	1	-0.0807067
ENSMUSG00000005417.17	Mprip	1	-0.0815596
ENSMUSG00000029463.5	Fam216a	1	-0.0816518
ENSMUSG00000027804.13	Ppid	1	-0.0817545
ENSMUSG00000039741.15	Bahcc1	1	-0.0826251
ENSMUSG00000070858.11	Gm1673	1	-0.0826251
ENSMUSG00000034343.14	Ube2f	1	-0.0828097
ENSMUSG00000044573.14	Acp1	1	-0.0828768
ENSMUSG00000040824.3	Snrpd2	1	-0.0829926
ENSMUSG00000036282.14	Naa30	1	-0.0830206
ENSMUSG00000018001.18	Cyth3	1	-0.0835478
ENSMUSG00000024571.14	Gm16286	1	-0.0840089
ENSMUSG00000035772.11	Mrps2	1	-0.0842856
ENSMUSG00000021270.13	Hsp90aa1	1	-0.0845022
ENSMUSG00000052146.15	Rps10	1	-0.0846147
ENSMUSG00000030697.7	Ppp4c	1	-0.0848565
ENSMUSG00000004980.16	Hnrnpa2b1	1	-0.0849855
ENSMUSG00000024201.12	Kdm4b	1	-0.0853915
ENSMUSG00000026134.11	Prim2	1	-0.0853915
ENSMUSG00000030452.16	Nipa2	1	-0.0853915
ENSMUSG00000030752.8	Kdm8	1	-0.0853915
ENSMUSG00000040586.8	Ofd1	1	-0.0853915
ENSMUSG00000051007.15	Pddc1	1	-0.0853915
ENSMUSG00000059325.14	Hopx	1	-0.0853915
ENSMUSG00000061950.17	Ppp4r1	1	-0.0853915
ENSMUSG00000049950.6	Rpp38	1	-0.0864966
ENSMUSG00000035621.13	Midn	1	-0.0865926
ENSMUSG00000028670.14	Lypla2	1	-0.0866665
ENSMUSG00000024777.9	Ppp2r5b	1	-0.0872328
ENSMUSG00000032469.12	Dbr1	1	-0.0872328
ENSMUSG00000040557.14	Wbscr27	1	-0.0872328
ENSMUSG00000090115.7	Usp49	1	-0.0872328
ENSMUSG00000090602.2	Gm5611	1	-0.0872328
ENSMUSG00000096472.1	Cdkn2d	1	-0.0879687
ENSMUSG00000040952.16	Rps19	1	-0.0882047
ENSMUSG00000026411.17	Tmem9	1	-0.088284
ENSMUSG00000071451.9	Psmg4	1	-0.088489
ENSMUSG00000032050.16	Rdx	1	-0.0885124
ENSMUSG00000044791.16	Setd2	1	-0.0893344
ENSMUSG00000034883.8	Lrr1	1	-0.089907
ENSMUSG00000037070.9	Rbmxl1	1	-0.0899364
ENSMUSG00000019790.16	Stxbp5	1	-0.0909085
ENSMUSG00000020175.13	Rab36	1	-0.0909085
ENSMUSG00000041949.5	Tango6	1	-0.0909085
ENSMUSG00000063180.4	Gm10126	1	-0.0909085
ENSMUSG00000028034.15	Fubp1	1	-0.0910479
ENSMUSG00000035781.13	R3hdm4	1	-0.0917554
ENSMUSG00000039770.5	Ypel5	1	-0.0917554
ENSMUSG00000000384.15	Tbrg4	1	-0.0919093
ENSMUSG00000027198.16	Ext2	1	-0.0919093
ENSMUSG00000019718.8	L3hypdh	1	-0.0924809
ENSMUSG00000021027.15	Ralgapa1	1	-0.0924809
ENSMUSG00000030527.15	Crtc3	1	-0.0924809
ENSMUSG00000066150.12	Slc31a1	1	-0.0924809
ENSMUSG00000023106.15	Denr	1	-0.0926206
ENSMUSG00000002307.15	Daxx	1	-0.0927428
ENSMUSG00000040009.5	Gnaz	1	-0.0931094
ENSMUSG00000030876.7	Mettl9	1	-0.093418
ENSMUSG00000021893.13	Capn7	1	-0.0936591
ENSMUSG00000067713.6	Prkag1	1	-0.0938037
ENSMUSG00000047371.7	Zfp768	1	-0.0939089
ENSMUSG00000001334.9	Fndc5	1	-0.0945748
ENSMUSG00000032044.4	Rpusd4	1	-0.0945748
ENSMUSG00000054428.12	Atpif1	1	-0.0948309
ENSMUSG00000005667.8	Mthfd2	1	-0.0950324
ENSMUSG00000029199.11	Lias	1	-0.0950324
ENSMUSG00000062328.7	Rpl17	1	-0.0952559
ENSMUSG00000049517.7	Rps23	1	-0.0954899
ENSMUSG00000061981.14	Flot2	1	-0.0956206
ENSMUSG00000036371.6	Serbp1	1	-0.0962878
ENSMUSG00000035575.11	Utp6	1	-0.0964045
ENSMUSG00000039081.9	Zfp503	1	-0.0964045
ENSMUSG00000036478.7	Btg1	1	-0.0968264
ENSMUSG00000038150.7	Ormdl3	1	-0.0970139
ENSMUSG00000012848.15	Rps5	1	-0.0975012
ENSMUSG00000042747.12	Krtcap2	1	-0.0976426
ENSMUSG00000047557.2	Lxn	1	-0.0978998
ENSMUSG00000058056.16	Palld	1	-0.0982318
ENSMUSG00000031367.15	Ap1s2	1	-0.0988958
ENSMUSG00000028953.10	Abcf2	1	-0.0991446
ENSMUSG00000022811.16	Zfp148	1	-0.0999776
ENSMUSG00000034724.17	Cnot6l	1	-0.100057
ENSMUSG00000035242.15	Oaz1	1	-0.101222
ENSMUSG00000060743.12	H3f3a	1	-0.101269
ENSMUSG00000027533.10	Fabp5	1	-0.101515
ENSMUSG00000017747.13	Ghdc	1	-0.10188
ENSMUSG00000020120.15	Plek	1	-0.10188
ENSMUSG00000020407.13	Upp1	1	-0.10188
ENSMUSG00000020599.13	Rgs9	1	-0.10188
ENSMUSG00000020734.13	Grin2c	1	-0.10188
ENSMUSG00000023908.7	Pkmyt1	1	-0.10188
ENSMUSG00000025578.9	Cbx8	1	-0.10188
ENSMUSG00000028331.12	Trmo	1	-0.10188
ENSMUSG00000030400.17	Ercc2	1	-0.10188
ENSMUSG00000030822.15	Prr14	1	-0.10188
ENSMUSG00000031928.14	Mre11a	1	-0.10188
ENSMUSG00000036291.5	Ap5m1	1	-0.10188
ENSMUSG00000041959.14	S100a10	1	-0.10188
ENSMUSG00000042359.18	Osbpl6	1	-0.10188
ENSMUSG00000042496.17	Prdm10	1	-0.10188
ENSMUSG00000051527.11	Usp29	1	-0.10188
ENSMUSG00000052430.15	Bmpr1b	1	-0.10188
ENSMUSG00000064128.6	Cenpj	1	-0.10188
ENSMUSG00000074635.2	3110070M22Rik	1	-0.10188
ENSMUSG00000020358.17	Hnrnpab	1	-0.102689
ENSMUSG00000026797.16	Stxbp1	1	-0.10292
ENSMUSG00000053046.15	Brsk2	1	-0.1037
ENSMUSG00000028998.6	Tomm7	1	-0.103717
ENSMUSG00000017404.12	Rpl19	1	-0.104306
ENSMUSG00000039220.16	Ppp1r10	1	-0.104791
ENSMUSG00000022883.10	Robo1	1	-0.105518
ENSMUSG00000042712.10	Wbp5	1	-0.105635
ENSMUSG00000033020.6	Polr2f	1	-0.105778
ENSMUSG00000109324.1	Prmt1	1	-0.106517
ENSMUSG00000027180.12	Fbxo3	1	-0.106915
ENSMUSG00000020974.5	Pole2	1	-0.107334
ENSMUSG00000025903.14	Lypla1	1	-0.107334
ENSMUSG00000060679.14	Mrps9	1	-0.107829
ENSMUSG00000032314.14	Etfa	1	-0.108014
ENSMUSG00000001134.9	Uxt	1	-0.108294
ENSMUSG00000003660.10	Snrnp200	1	-0.108342
ENSMUSG00000036533.8	Cdc42ep3	1	-0.108422
ENSMUSG00000029009.17	Mthfr	1	-0.109148
ENSMUSG00000024735.13	Prpf19	1	-0.109855
ENSMUSG00000022555.11	Dgat1	1	-0.110054
ENSMUSG00000027342.14	Pcna	1	-0.110243
ENSMUSG00000029623.14	Pdap1	1	-0.110448
ENSMUSG00000052406.14	Rexo4	1	-0.111217
ENSMUSG00000021453.2	Gadd45g	1	-0.11209
ENSMUSG00000004473.10	Clec11a	1	-0.112768
ENSMUSG00000015120.15	Ube2i	1	-0.112768
ENSMUSG00000020156.16	Mum1	1	-0.112768
ENSMUSG00000028630.8	Dyrk2	1	-0.112768
ENSMUSG00000028737.15	Aldh4a1	1	-0.112768
ENSMUSG00000030443.16	Zfp583	1	-0.112768
ENSMUSG00000035845.17	Alg12	1	-0.112768
ENSMUSG00000036879.15	Phkb	1	-0.112768
ENSMUSG00000015165.16	Hnrnpl	1	-0.112905
ENSMUSG00000027959.13	Sass6	1	-0.113491
ENSMUSG00000021932.13	Rnaseh2b	1	-0.113543
ENSMUSG00000005374.13	Tbl2	1	-0.113973
ENSMUSG00000030282.14	Cmas	1	-0.113973
ENSMUSG00000014232.14	Cluap1	1	-0.114317
ENSMUSG00000027466.15	Rbck1	1	-0.114317
ENSMUSG00000064302.13	Clasp1	1	-0.114936
ENSMUSG00000078762.10	Haus5	1	-0.114936
ENSMUSG00000027404.15	Snrpb	1	-0.1153
ENSMUSG00000035585.16	Tsen34	1	-0.115658
ENSMUSG00000027951.16	Adar	1	-0.115864
ENSMUSG00000032549.7	Rab6b	1	-0.116102
ENSMUSG00000034848.17	Ttc21b	1	-0.116379
ENSMUSG00000035898.13	Uba6	1	-0.116379
ENSMUSG00000036902.10	Neto2	1	-0.116379
ENSMUSG00000025316.16	Banp	1	-0.116574
ENSMUSG00000003868.14	Ruvbl2	1	-0.116707
ENSMUSG00000070697.4	Utp3	1	-0.116877
ENSMUSG00000048376.5	F2r	1	-0.116934
ENSMUSG00000033222.16	Ttf2	1	-0.117409
ENSMUSG00000045128.8	Rpl18a	1	-0.117645
ENSMUSG00000053931.11	Cnn3	1	-0.117795
ENSMUSG00000031353.13	Rbbp7	1	-0.119082
ENSMUSG00000029430.13	Ran	1	-0.119182
ENSMUSG00000024376.6	Epb41l4a	1	-0.119262
ENSMUSG00000030649.18	Anapc15	1	-0.119262
ENSMUSG00000051403.9	Ppp1r37	1	-0.119262
ENSMUSG00000062054.6	Iah1	1	-0.119467
ENSMUSG00000059070.16	Rpl18	1	-0.119603
ENSMUSG00000038828.13	Tmem214	1	-0.119981
ENSMUSG00000024109.18	Nrxn1	1	-0.120381
ENSMUSG00000060475.12	Wtap	1	-0.120946
ENSMUSG00000028792.14	Ak2	1	-0.121069
ENSMUSG00000029810.15	Tmem176b	1	-0.121306
ENSMUSG00000026238.14	Ptma	1	-0.122138
ENSMUSG00000022338.6	Eny2	1	-0.122307
ENSMUSG00000017548.15	Suz12	1	-0.122441
ENSMUSG00000000740.11	Rpl13	1	-0.122474
ENSMUSG00000016028.9	Celsr1	1	-0.123575
ENSMUSG00000017491.8	Rarb	1	-0.123575
ENSMUSG00000021838.16	Samd4	1	-0.123575
ENSMUSG00000022570.5	Tsta3	1	-0.123575
ENSMUSG00000026748.13	Plxdc2	1	-0.123575
ENSMUSG00000028597.11	Gpx7	1	-0.123575
ENSMUSG00000030177.14	Ccdc77	1	-0.123575
ENSMUSG00000030598.15	Fbxo17	1	-0.123575
ENSMUSG00000031659.13	Adcy7	1	-0.123575
ENSMUSG00000031979.17	Cog2	1	-0.123575
ENSMUSG00000032291.8	Crabp1	1	-0.123575
ENSMUSG00000032387.14	Rbpms2	1	-0.123575
ENSMUSG00000032423.12	Syncrip	1	-0.123575
ENSMUSG00000033147.16	Slc22a15	1	-0.123575
ENSMUSG00000035842.9	Ddx11	1	-0.123575
ENSMUSG00000036376.2	Abt1	1	-0.123575
ENSMUSG00000039738.16	Slx4	1	-0.123575
ENSMUSG00000039903.16	Eva1c	1	-0.123575
ENSMUSG00000041708.12	Mpped1	1	-0.123575
ENSMUSG00000045259.4	Klhdc9	1	-0.123575
ENSMUSG00000047675.15	Rps8	1	-0.123575
ENSMUSG00000052572.16	Dlg2	1	-0.123575
ENSMUSG00000059588.13	Calcrl	1	-0.123575
ENSMUSG00000063364.10	3300002I08Rik	1	-0.123575
ENSMUSG00000092060.4	Bend4	1	-0.123575
ENSMUSG00000096740.7	Lbhd1	1	-0.123575
ENSMUSG00000071337.11	Tia1	1	-0.124531
ENSMUSG00000019923.13	Zwint	1	-0.12492
ENSMUSG00000027634.14	Ndrg3	1	-0.12523
ENSMUSG00000061603.7	Akap6	1	-0.125368
ENSMUSG00000023050.8	Map3k12	1	-0.125531
ENSMUSG00000025591.5	Tma16	1	-0.125531
ENSMUSG00000062761.7	Zfp512	1	-0.126264
ENSMUSG00000029920.9	Smarcad1	1	-0.126648
ENSMUSG00000030034.11	Ino80b	1	-0.127484
ENSMUSG00000026484.13	Rnf2	1	-0.127606
ENSMUSG00000041459.15	Tardbp	1	-0.128011
ENSMUSG00000039478.15	Micu3	1	-0.128352
ENSMUSG00000005225.15	Plekha8	1	-0.128948
ENSMUSG00000032235.15	Ice2	1	-0.128948
ENSMUSG00000008690.15	Ncaph2	1	-0.129435
ENSMUSG00000005583.16	Mef2c	1	-0.129714
ENSMUSG00000034345.14	Gtf2h5	1	-0.130158
ENSMUSG00000019849.10	Prep	1	-0.130734
ENSMUSG00000037876.16	Jmjd1c	1	-0.130734
ENSMUSG00000041268.16	Dmxl2	1	-0.130734
ENSMUSG00000019777.16	Hdac2	1	-0.130869
ENSMUSG00000029629.16	Phf14	1	-0.13112
ENSMUSG00000018189.12	Uchl5	1	-0.131306
ENSMUSG00000013236.16	Ptprs	1	-0.131421
ENSMUSG00000038930.11	Rccd1	1	-0.132162
ENSMUSG00000003033.14	Ap1m1	1	-0.132414
ENSMUSG00000029911.14	Ssbp1	1	-0.132613
ENSMUSG00000020180.9	Snrpd3	1	-0.132746
ENSMUSG00000025423.15	Pias2	1	-0.132774
ENSMUSG00000021018.7	Polr2h	1	-0.13293
ENSMUSG00000020677.7	Ddx52	1	-0.133232
ENSMUSG00000027304.9	Rtf1	1	-0.133588
ENSMUSG00000019966.17	Kitl	1	-0.134301
ENSMUSG00000025534.17	Gusb	1	-0.134301
ENSMUSG00000030493.13	Faap24	1	-0.134301
ENSMUSG00000031808.6	Slc27a1	1	-0.134301
ENSMUSG00000032558.18	Nphp3	1	-0.134301
ENSMUSG00000033326.15	Kdm4a	1	-0.134301
ENSMUSG00000044864.16	Ankrd50	1	-0.134301
ENSMUSG00000079111.3	Kdelr2	1	-0.134301
ENSMUSG00000028851.6	Nudc	1	-0.134728
ENSMUSG00000033904.16	Ccp110	1	-0.135217
ENSMUSG00000021177.15	Tdp1	1	-0.135636
ENSMUSG00000036315.13	Znrd1	1	-0.135827
ENSMUSG00000020069.16	Hnrnph3	1	-0.135919
ENSMUSG00000025237.15	Parp6	1	-0.136081
ENSMUSG00000035021.13	Baz1a	1	-0.136186
ENSMUSG00000039308.5	Ndst2	1	-0.136437
ENSMUSG00000067194.6	Eif1ax	1	-0.136843
ENSMUSG00000046572.10	Zfp518b	1	-0.13697
ENSMUSG00000027165.16	B230118H07Rik	1	-0.137504
ENSMUSG00000001518.12	Itfg2	1	-0.137859
ENSMUSG00000020524.16	Gria1	1	-0.137859
ENSMUSG00000023938.7	Aars2	1	-0.137859
ENSMUSG00000044149.6	Nkrf	1	-0.137859
ENSMUSG00000055795.5	Gm5160	1	-0.137859
ENSMUSG00000014846.12	Tppp3	1	-0.138182
ENSMUSG00000026427.16	Eif2d	1	-0.138569
ENSMUSG00000040242.14	Fgfr1op2	1	-0.138569
ENSMUSG00000027809.14	Etfdh	1	-0.138874
ENSMUSG00000036639.12	Nudt1	1	-0.138874
ENSMUSG00000040896.16	Kcnd3	1	-0.138874
ENSMUSG00000057363.12	Uxs1	1	-0.138874
ENSMUSG00000004558.14	Ndrg2	1	-0.139635
ENSMUSG00000018239.9	Zcchc10	1	-0.139635
ENSMUSG00000038172.14	Ttc39b	1	-0.139635
ENSMUSG00000094936.7	Rbm4	1	-0.139635
ENSMUSG00000067847.13	Romo1	1	-0.140078
ENSMUSG00000043535.13	Setx	1	-0.140226
ENSMUSG00000031167.16	Rbm3	1	-0.140335
ENSMUSG00000017677.11	Wsb1	1	-0.140395
ENSMUSG00000029427.11	Zcchc8	1	-0.140395
ENSMUSG00000062981.4	Mrpl42	1	-0.140508
ENSMUSG00000063200.3	Nol7	1	-0.141199
ENSMUSG00000030060.14	Hmces	1	-0.141681
ENSMUSG00000027263.12	Tubgcp4	1	-0.142294
ENSMUSG00000071266.13	Zfp946	1	-0.142294
ENSMUSG00000031388.14	Naa10	1	-0.14242
ENSMUSG00000028820.13	Sfpq	1	-0.142529
ENSMUSG00000025812.17	Pard3	1	-0.142825
ENSMUSG00000020267.6	Hint1	1	-0.142918
ENSMUSG00000039660.16	D2Wsu81e	1	-0.143315
ENSMUSG00000057130.11	Txnl4a	1	-0.143315
ENSMUSG00000027109.16	Sp3	1	-0.1437
ENSMUSG00000007021.4	Syngr3	1	-0.144948
ENSMUSG00000019842.6	Traf3ip2	1	-0.144948
ENSMUSG00000020038.9	Cry1	1	-0.144948
ENSMUSG00000026500.6	Cox20	1	-0.144948
ENSMUSG00000027324.1	Rpusd2	1	-0.144948
ENSMUSG00000029022.18	Miip	1	-0.144948
ENSMUSG00000030208.15	Emp1	1	-0.144948
ENSMUSG00000033732.9	Sf3b3	1	-0.144948
ENSMUSG00000036073.17	Galt	1	-0.144948
ENSMUSG00000037085.7	Trmt12	1	-0.144948
ENSMUSG00000046442.4	Ppm1e	1	-0.144948
ENSMUSG00000051444.9	Bbs12	1	-0.144948
ENSMUSG00000052675.10	Zfp112	1	-0.144948
ENSMUSG00000054381.5	Zfp747	1	-0.144948
ENSMUSG00000069270.5	Hist1h2ac	1	-0.144948
ENSMUSG00000025986.6	Slc39a10	1	-0.145832
ENSMUSG00000062083.1	Rpl13a-ps1	1	-0.145884
ENSMUSG00000031754.9	Nudt21	1	-0.146172
ENSMUSG00000015804.14	Med28	1	-0.146316
ENSMUSG00000021929.8	Kpna3	1	-0.146362
ENSMUSG00000055762.15	Eef1d	1	-0.146686
ENSMUSG00000027427.13	Polr3f	1	-0.146715
ENSMUSG00000059273.8	Zc3h4	1	-0.146715
ENSMUSG00000029283.17	Cdc7	1	-0.146876
ENSMUSG00000015944.9	Gatsl2	1	-0.147068
ENSMUSG00000075304.2	Sp5	1	-0.147068
ENSMUSG00000033676.13	Gabrb3	1	-0.147598
ENSMUSG00000024695.15	Zfp91	1	-0.147839
ENSMUSG00000027201.16	Myef2	1	-0.14832
ENSMUSG00000017264.16	Exosc10	1	-0.14848
ENSMUSG00000018068.13	Ints2	1	-0.14848
ENSMUSG00000030683.11	Sez6l2	1	-0.14848
ENSMUSG00000024974.10	Smc3	1	-0.149102
ENSMUSG00000011254.16	Thg1l	1	-0.149185
ENSMUSG00000078126.3	Rpl23a-ps3	1	-0.149185
ENSMUSG00000020705.6	Ddx42	1	-0.149655
ENSMUSG00000021025.7	Nfkbia	1	-0.149762
ENSMUSG00000028556.15	Dock7	1	-0.149836
ENSMUSG00000028261.13	Ndufaf4	1	-0.150031
ENSMUSG00000079555.2	Haus3	1	-0.150243
ENSMUSG00000001525.10	Tubb5	1	-0.150334
ENSMUSG00000030528.12	Blm	1	-0.150595
ENSMUSG00000041354.15	Rgl2	1	-0.150723
ENSMUSG00000020196.9	Cabin1	1	-0.150997
ENSMUSG00000050002.13	Idnk	1	-0.150997
ENSMUSG00000055254.14	Ntrk2	1	-0.150997
ENSMUSG00000025626.16	Phf6	1	-0.151299
ENSMUSG00000025791.18	Pgm2	1	-0.151683
ENSMUSG00000016262.14	Sertad4	1	-0.152003
ENSMUSG00000025078.8	Nhlrc2	1	-0.152003
ENSMUSG00000027650.12	Tti1	1	-0.152003
ENSMUSG00000046230.9	Vps13a	1	-0.152003
ENSMUSG00000066877.11	Nck2	1	-0.152003
ENSMUSG00000074781.4	Ube2n	1	-0.152136
ENSMUSG00000071646.9	Mta2	1	-0.153658
ENSMUSG00000028069.16	Gpatch4	1	-0.153761
ENSMUSG00000020738.16	Sumo2	1	-0.154247
ENSMUSG00000025782.12	Taf3	1	-0.154707
ENSMUSG00000040785.18	Ttc3	1	-0.155118
ENSMUSG00000022995.16	Enah	1	-0.155233
ENSMUSG00000018209.15	Stk4	1	-0.155518
ENSMUSG00000020910.16	Adprm	1	-0.155518
ENSMUSG00000031787.7	Katnb1	1	-0.155518
ENSMUSG00000033356.3	Pus7l	1	-0.155518
ENSMUSG00000036450.4	Hif1an	1	-0.155518
ENSMUSG00000043602.5	Zfp3	1	-0.155518
ENSMUSG00000057093.14	C030039L03Rik	1	-0.155518
ENSMUSG00000063015.12	Ccni	1	-0.156044
ENSMUSG00000028495.14	Rps6	1	-0.156555
ENSMUSG00000045257.9	Morn2	1	-0.157021
ENSMUSG00000025722.16	Wdr73	1	-0.157622
ENSMUSG00000037349.9	Nudt22	1	-0.157622
ENSMUSG00000073139.9	BC023829	1	-0.158148
ENSMUSG00000059586.9	Nsmce2	1	-0.158323
ENSMUSG00000025364.12	Pa2g4	1	-0.158719
ENSMUSG00000002320.15	Tm9sf1	1	-0.159024
ENSMUSG00000021302.9	Ggps1	1	-0.159024
ENSMUSG00000029211.11	Gabra4	1	-0.159024
ENSMUSG00000041702.6	Btbd7	1	-0.159024
ENSMUSG00000059436.12	Max	1	-0.159304
ENSMUSG00000039168.15	Dap	1	-0.160296
ENSMUSG00000061315.13	Naca	1	-0.16069
ENSMUSG00000021131.13	Erh	1	-0.160699
ENSMUSG00000039523.16	Cep104	1	-0.160773
ENSMUSG00000018669.14	Cdk5rap3	1	-0.161082
ENSMUSG00000078974.10	Sec61g	1	-0.161822
ENSMUSG00000061360.7	Phf5a	1	-0.161957
ENSMUSG00000025135.12	Anapc11	1	-0.162049
ENSMUSG00000020328.10	Nudcd2	1	-0.162203
ENSMUSG00000009076.10	Zmat5	1	-0.162521
ENSMUSG00000039656.16	Rxrb	1	-0.162521
ENSMUSG00000060036.13	Rpl3	1	-0.162592
ENSMUSG00000020086.6	H2afy2	1	-0.16268
ENSMUSG00000069237.8	Fam8a1	1	-0.16302
ENSMUSG00000029062.14	Cdk11b	1	-0.163632
ENSMUSG00000029472.13	Anapc5	1	-0.163784
ENSMUSG00000057406.16	Whsc1	1	-0.164079
ENSMUSG00000078240.2	Gm3550	1	-0.164108
ENSMUSG00000001517.14	Foxm1	1	-0.164401
ENSMUSG00000028790.13	Khdrbs1	1	-0.165206
ENSMUSG00000003283.13	Hck	1	-0.16601
ENSMUSG00000020654.15	Adcy3	1	-0.16601
ENSMUSG00000024150.11	Mcfd2	1	-0.16601
ENSMUSG00000028364.15	Tnc	1	-0.16601
ENSMUSG00000038020.5	Rapgefl1	1	-0.16601
ENSMUSG00000042419.8	Nfkbil1	1	-0.16601
ENSMUSG00000048047.3	Zbtb33	1	-0.16601
ENSMUSG00000049502.16	Dtx3l	1	-0.16601
ENSMUSG00000056938.16	Acbd4	1	-0.16601
ENSMUSG00000060798.7	Intu	1	-0.16601
ENSMUSG00000070366.5	Plpp4	1	-0.16601
ENSMUSG00000071350.12	Setdb2	1	-0.16601
ENSMUSG00000090733.6	Rps27	1	-0.167854
ENSMUSG00000020525.17	Ppm1d	1	-0.168621
ENSMUSG00000035754.7	Wdr18	1	-0.169491
ENSMUSG00000039630.10	Hnrnpu	1	-0.169903
ENSMUSG00000033799.9	Fam208b	1	-0.170186
ENSMUSG00000026749.11	Nek6	1	-0.170483
ENSMUSG00000041319.13	Thoc6	1	-0.170483
ENSMUSG00000055980.2	Irs1	1	-0.170483
ENSMUSG00000003037.16	Rab8a	1	-0.170548
ENSMUSG00000022895.14	Ets2	1	-0.171228
ENSMUSG00000090553.8	Snrpe	1	-0.171228
ENSMUSG00000055553.16	Kxd1	1	-0.171701
ENSMUSG00000018160.15	Med1	1	-0.172146
ENSMUSG00000041530.16	Ago1	1	-0.172269
ENSMUSG00000028484.16	Psip1	1	-0.172385
ENSMUSG00000038696.14	Mapkap1	1	-0.172529
ENSMUSG00000022111.8	Uchl3	1	-0.173371
ENSMUSG00000037465.9	Klf10	1	-0.173458
ENSMUSG00000038256.15	Bcl9	1	-0.173829
ENSMUSG00000042079.13	Hnrnpf	1	-0.174568
ENSMUSG00000042043.5	Tbca	1	-0.174811
ENSMUSG00000021715.12	Cwc27	1	-0.174943
ENSMUSG00000046111.16	Cep295	1	-0.174943
ENSMUSG00000052751.16	Repin1	1	-0.174943
ENSMUSG00000029126.7	Nsg1	1	-0.175334
ENSMUSG00000020441.6	2310033P09Rik	1	-0.17588
ENSMUSG00000000627.15	Sema4f	1	-0.176427
ENSMUSG00000024193.7	Phf1	1	-0.176427
ENSMUSG00000032640.10	Chsy1	1	-0.176427
ENSMUSG00000038215.15	Cep44	1	-0.176427
ENSMUSG00000041046.7	Ramp3	1	-0.176427
ENSMUSG00000050855.16	Zfp940	1	-0.176427
ENSMUSG00000054843.8	Atrnl1	1	-0.176427
ENSMUSG00000047888.9	Tnrc6b	1	-0.177118
ENSMUSG00000004317.14	Clcn5	1	-0.177579
ENSMUSG00000030986.13	Dhx32	1	-0.178064
ENSMUSG00000015668.13	Pdzd11	1	-0.178155
ENSMUSG00000090266.10	Mettl23	1	-0.178155
ENSMUSG00000003549.9	Ercc1	1	-0.178501
ENSMUSG00000044452.10	Zfp507	1	-0.178501
ENSMUSG00000007836.6	Hnrnpa0	1	-0.178691
ENSMUSG00000047514.6	Tspyl1	1	-0.179389
ENSMUSG00000038612.16	Mcl1	1	-0.180129
ENSMUSG00000031107.6	Rbmx2	1	-0.181137
ENSMUSG00000028367.5	Txn1	1	-0.181275
ENSMUSG00000028684.14	Urod	1	-0.181607
ENSMUSG00000030662.9	Ipo5	1	-0.181951
ENSMUSG00000057706.7	Mex3b	1	-0.182005
ENSMUSG00000024097.10	Srsf7	1	-0.182023
ENSMUSG00000078812.10	Eif5a	1	-0.182453
ENSMUSG00000059291.15	Rpl11	1	-0.182837
ENSMUSG00000032939.13	Nup93	1	-0.182899
ENSMUSG00000044950.7	Pwwp2a	1	-0.183329
ENSMUSG00000024118.13	1600002H07Rik	1	-0.183821
ENSMUSG00000007338.9	Mrpl49	1	-0.184293
ENSMUSG00000056919.9	Cep162	1	-0.184477
ENSMUSG00000049124.3	Gm8186	1	-0.185845
ENSMUSG00000031697.12	Orc6	1	-0.18591
ENSMUSG00000024480.7	Ap3s1	1	-0.186005
NESTINCFP	NESTINCFP	1	-0.186124
ENSMUSG00000020623.11	Map2k6	1	-0.186769
ENSMUSG00000022637.10	Cblb	1	-0.186769
ENSMUSG00000022948.14	Setd4	1	-0.186769
ENSMUSG00000025790.14	Slco3a1	1	-0.186769
ENSMUSG00000025876.15	Unc5a	1	-0.186769
ENSMUSG00000030094.8	Xpc	1	-0.186769
ENSMUSG00000031487.5	Brf2	1	-0.186769
ENSMUSG00000032307.16	Ube2q2	1	-0.186769
ENSMUSG00000037907.16	Ankrd13b	1	-0.186769
ENSMUSG00000045008.1	9030612E09Rik	1	-0.186769
ENSMUSG00000046179.17	E2f8	1	-0.186769
ENSMUSG00000050957.4	Insl6	1	-0.186769
ENSMUSG00000055745.4	Ldoc1l	1	-0.186769
ENSMUSG00000058291.14	Zfp68	1	-0.186769
ENSMUSG00000060860.8	Ube2s	1	-0.186769
ENSMUSG00000070953.13	Rabepk	1	-0.186769
ENSMUSG00000094886.1	Gm10784	1	-0.186769
ENSMUSG00000071076.6	Jund	1	-0.187181
ENSMUSG00000052534.15	Pbx1	1	-0.187593
ENSMUSG00000032897.17	Nfyc	1	-0.187799
ENSMUSG00000028899.11	Taf12	1	-0.188056
ENSMUSG00000033684.14	Qsox1	1	-0.188641
ENSMUSG00000018412.16	Kansl1	1	-0.188828
ENSMUSG00000063802.5	Hspbp1	1	-0.188936
ENSMUSG00000029050.15	Ski	1	-0.189057
ENSMUSG00000029247.17	Paics	1	-0.189534
ENSMUSG00000004880.11	Lbr	1	-0.189628
ENSMUSG00000028601.18	Echdc2	1	-0.18971
ENSMUSG00000029701.15	Rbm28	1	-0.190019
ENSMUSG00000025529.14	Zfp711	1	-0.190885
ENSMUSG00000029047.13	Pex10	1	-0.190885
ENSMUSG00000055041.7	Commd5	1	-0.190885
ENSMUSG00000020471.11	Pold2	1	-0.191445
ENSMUSG00000027679.13	Dnajc19	1	-0.191798
ENSMUSG00000034931.15	Dhx8	1	-0.191912
ENSMUSG00000020775.13	Mrpl38	1	-0.192482
ENSMUSG00000049233.6	Apoo-ps	1	-0.192645
ENSMUSG00000003208.8	Ccdc94	1	-0.193622
ENSMUSG00000006519.10	Cyba	1	-0.193622
ENSMUSG00000019891.13	Dcbld1	1	-0.193622
ENSMUSG00000029782.18	Tmem209	1	-0.193622
ENSMUSG00000041716.7	Gm20604	1	-0.193622
ENSMUSG00000027080.6	Med19	1	-0.193789
ENSMUSG00000068206.12	Pick1	1	-0.19411
ENSMUSG00000043510.12	Hscb	1	-0.194477
ENSMUSG00000015189.12	Casd1	1	-0.194989
ENSMUSG00000032077.4	Bud13	1	-0.194989
ENSMUSG00000039108.14	Lsm14b	1	-0.195175
ENSMUSG00000064254.6	Ethe1	1	-0.195331
ENSMUSG00000026443.3	Lrrn2	1	-0.195574
ENSMUSG00000033111.15	3830406C13Rik	1	-0.195574
ENSMUSG00000023919.7	Cenpq	1	-0.196013
ENSMUSG00000013629.16	Cad	1	-0.196106
ENSMUSG00000029405.16	G3bp2	1	-0.196696
ENSMUSG00000027799.12	Nbea	1	-0.196809
ENSMUSG00000023004.8	Tuba1b	1	-0.196912
ENSMUSG00000004110.14	Cacna1e	1	-0.197037
ENSMUSG00000030102.10	Itpr1	1	-0.197037
ENSMUSG00000037020.16	Wdr62	1	-0.197037
ENSMUSG00000037509.19	Arhgef4	1	-0.197037
ENSMUSG00000038982.9	Bloc1s5	1	-0.197037
ENSMUSG00000047342.17	Zfp286	1	-0.197037
ENSMUSG00000025925.14	Terf1	1	-0.198173
ENSMUSG00000059005.13	Hnrnpa3	1	-0.198258
ENSMUSG00000005481.17	Ddx39	1	-0.198371
ENSMUSG00000020814.13	Mxra7	1	-0.198498
ENSMUSG00000037331.15	Larp1	1	-0.198498
ENSMUSG00000020657.15	Dnajc27	1	-0.199082
ENSMUSG00000022601.11	Zbtb11	1	-0.199082
ENSMUSG00000020706.13	Ftsj3	1	-0.199396
ENSMUSG00000033543.17	Gtf2a2	1	-0.199556
ENSMUSG00000020436.17	Gabrg2	1	-0.200443
ENSMUSG00000031391.18	L1cam	1	-0.200443
ENSMUSG00000061882.12	Ccdc62	1	-0.200443
ENSMUSG00000026434.12	Nucks1	1	-0.200663
ENSMUSG00000027011.14	Ube2e3	1	-0.20089
ENSMUSG00000007850.16	Hnrnph1	1	-0.201244
ENSMUSG00000033434.15	Gtpbp6	1	-0.201415
ENSMUSG00000053398.11	Phgdh	1	-0.201634
ENSMUSG00000020888.16	Dvl2	1	-0.20168
ENSMUSG00000029775.14	Klhdc10	1	-0.20168
ENSMUSG00000027133.3	Nop10	1	-0.202006
ENSMUSG00000071172.12	Srsf3	1	-0.203049
ENSMUSG00000034021.15	Pds5b	1	-0.203163
ENSMUSG00000015568.15	Lpl	1	-0.203842
ENSMUSG00000030795.18	Fus	1	-0.204189
ENSMUSG00000038366.15	Lasp1	1	-0.204973
ENSMUSG00000005973.6	Rcn1	1	-0.205054
ENSMUSG00000032872.16	Cyb5r4	1	-0.205092
ENSMUSG00000032740.16	Ccdc88a	1	-0.205538
ENSMUSG00000091931.5	AK010878	1	-0.205538
ENSMUSG00000009575.14	Cbx5	1	-0.206958
ENSMUSG00000015869.16	Prpsap1	1	-0.207233
ENSMUSG00000020541.12	Tom1l1	1	-0.207233
ENSMUSG00000024059.9	Clip4	1	-0.207233
ENSMUSG00000028532.14	Cachd1	1	-0.207233
ENSMUSG00000029647.15	Pan3	1	-0.207233
ENSMUSG00000029994.17	Anxa4	1	-0.207233
ENSMUSG00000031730.17	Dhodh	1	-0.207233
ENSMUSG00000035067.9	Xkr6	1	-0.207233
ENSMUSG00000040734.14	Ppp1r13l	1	-0.207233
ENSMUSG00000043439.5	E130012A19Rik	1	-0.207233
ENSMUSG00000045092.8	S1pr1	1	-0.207233
ENSMUSG00000091086.1	Rpl6l	1	-0.207233
ENSMUSG00000066037.14	Hnrnpr	1	-0.207899
ENSMUSG00000029128.12	Rab28	1	-0.208683
ENSMUSG00000005506.16	Celf1	1	-0.209214
ENSMUSG00000028549.17	Itgb3bp	1	-0.209939
ENSMUSG00000035152.14	Ap2b1	1	-0.209939
ENSMUSG00000030122.12	Ptms	1	-0.211804
ENSMUSG00000030166.14	Rad52	1	-0.212304
ENSMUSG00000052369.7	Tmem106c	1	-0.212764
ENSMUSG00000029838.11	Ptn	1	-0.212941
ENSMUSG00000053414.7	Hunk	1	-0.213027
ENSMUSG00000072772.3	Grcc10	1	-0.213569
ENSMUSG00000024530.7	Slmo1	1	-0.21399
ENSMUSG00000034413.14	Neurl1b	1	-0.21399
ENSMUSG00000037885.18	Stk35	1	-0.21399
ENSMUSG00000059939.13	9430015G10Rik	1	-0.21399
ENSMUSG00000029029.14	Wrap73	1	-0.214283
ENSMUSG00000029636.10	Wasf3	1	-0.214386
ENSMUSG00000059920.9	4930453N24Rik	1	-0.214471
ENSMUSG00000034189.4	Hsdl1	1	-0.214603
ENSMUSG00000015757.10	Ppil4	1	-0.214832
ENSMUSG00000028954.11	Nub1	1	-0.214832
ENSMUSG00000021906.13	Oxnad1	1	-0.215338
ENSMUSG00000035298.8	Klhl35	1	-0.215338
ENSMUSG00000024067.13	Dpy30	1	-0.215554
ENSMUSG00000029674.13	Limk1	1	-0.216235
ENSMUSG00000053477.16	Tcf4	1	-0.217003
ENSMUSG00000018428.15	Akap1	1	-0.217357
ENSMUSG00000020151.16	Ptprr	1	-0.217357
ENSMUSG00000025470.11	Zfp511	1	-0.217357
ENSMUSG00000026107.11	Nabp1	1	-0.217357
ENSMUSG00000029034.9	Cpsf3l	1	-0.217357
ENSMUSG00000029708.9	Gcc1	1	-0.217357
ENSMUSG00000067786.16	Nnat	1	-0.217897
ENSMUSG00000025777.8	Gdap1	1	-0.218274
ENSMUSG00000031848.15	Lsm4	1	-0.219037
ENSMUSG00000031508.14	Ankrd10	1	-0.21919
ENSMUSG00000022528.7	Hes1	1	-0.219373
ENSMUSG00000038375.15	Trp53inp2	1	-0.219877
ENSMUSG00000109865.1	Hspa14	1	-0.220424
ENSMUSG00000014226.10	Cacybp	1	-0.220484
ENSMUSG00000023104.9	Rfc2	1	-0.220506
ENSMUSG00000027651.16	Rprd1b	1	-0.220716
ENSMUSG00000040209.12	Zfp704	1	-0.220716
ENSMUSG00000029328.15	Hnrnpdl	1	-0.220879
ENSMUSG00000056216.9	Cebpg	1	-0.221069
ENSMUSG00000038456.9	Dennd2a	1	-0.221387
ENSMUSG00000042328.13	Hps4	1	-0.221935
ENSMUSG00000042447.13	Mios	1	-0.222392
ENSMUSG00000073838.10	Tufm	1	-0.222392
ENSMUSG00000022858.15	Tra2b	1	-0.223146
ENSMUSG00000034799.16	Unc13a	1	-0.223397
ENSMUSG00000028639.14	Ybx1	1	-0.223552
ENSMUSG00000024921.17	Smarca2	1	-0.22387
ENSMUSG00000057278.8	Snrpg	1	-0.224158
ENSMUSG00000063524.13	Eno1	1	-0.224485
ENSMUSG00000075254.11	Heg1	1	-0.224736
ENSMUSG00000016933.17	Plcg1	1	-0.224904
ENSMUSG00000028256.16	Odf2l	1	-0.225182
ENSMUSG00000020739.11	Nup85	1	-0.225531
ENSMUSG00000030401.16	Rtn2	1	-0.22574
ENSMUSG00000022353.9	Mtss1	1	-0.225807
ENSMUSG00000029836.15	Cbx3	1	-0.226004
ENSMUSG00000012483.4	Rpa3	1	-0.226297
ENSMUSG00000034610.14	Zcchc11	1	-0.226297
ENSMUSG00000024181.8	Mrpl28	1	-0.227025
ENSMUSG00000000794.9	Kcnn3	1	-0.22741
ENSMUSG00000005699.15	Pard6a	1	-0.22741
ENSMUSG00000021253.6	Tgfb3	1	-0.22741
ENSMUSG00000024137.8	E4f1	1	-0.22741
ENSMUSG00000026504.17	Sdccag8	1	-0.22741
ENSMUSG00000033502.14	Cdc14a	1	-0.22741
ENSMUSG00000035236.17	Scai	1	-0.22741
ENSMUSG00000038022.11	Fam188b	1	-0.22741
ENSMUSG00000042476.12	Abcb4	1	-0.22741
ENSMUSG00000048794.14	Cfap100	1	-0.22741
ENSMUSG00000048911.15	Rnf24	1	-0.22741
ENSMUSG00000049422.6	Chchd10	1	-0.22741
ENSMUSG00000059772.12	Slx1b	1	-0.22741
ENSMUSG00000091474.2	2610021A01Rik	1	-0.22741
ENSMUSG00000101355.1	Hist1h3h	1	-0.22741
ENSMUSG00000026021.15	Sumo1	1	-0.229567
ENSMUSG00000025758.10	Plk4	1	-0.229635
ENSMUSG00000021846.8	Peli2	1	-0.23027
ENSMUSG00000026743.16	Mllt10	1	-0.23027
ENSMUSG00000068267.5	Cenpb	1	-0.23027
ENSMUSG00000022529.11	Zfp263	1	-0.230746
ENSMUSG00000025727.8	A930017K11Rik	1	-0.231412
ENSMUSG00000050148.9	Ubqln2	1	-0.231412
ENSMUSG00000028334.10	Nans	1	-0.231856
ENSMUSG00000034101.14	Ctnnd1	1	-0.232411
ENSMUSG00000046668.8	Cxxc5	1	-0.233837
ENSMUSG00000002477.4	Snrpd1	1	-0.233873
ENSMUSG00000014813.8	Stc1	1	-0.234074
ENSMUSG00000022466.5	Rpap3	1	-0.234074
ENSMUSG00000038895.15	Zfp653	1	-0.234074
ENSMUSG00000039095.8	En2	1	-0.234774
ENSMUSG00000022013.3	Dnajc15	1	-0.234905
ENSMUSG00000028124.15	Gclm	1	-0.234905
ENSMUSG00000020585.4	Laptm4a	1	-0.235254
ENSMUSG00000049232.3	Tigd2	1	-0.235403
ENSMUSG00000066442.17	Mthfs	1	-0.235403
ENSMUSG00000029229.8	Chic2	1	-0.235735
ENSMUSG00000033436.13	Armcx2	1	-0.235973
ENSMUSG00000027067.16	Ssrp1	1	-0.236289
ENSMUSG00000004897.16	Hdgf	1	-0.236385
ENSMUSG00000035356.16	Nfkbiz	1	-0.237395
ENSMUSG00000038542.14	Pcid2	1	-0.237395
ENSMUSG00000040289.8	Hey1	1	-0.237395
ENSMUSG00000047604.3	Frat2	1	-0.237395
ENSMUSG00000057110.15	Cntrl	1	-0.237395
ENSMUSG00000057667.7	Bloc1s3	1	-0.237395
ENSMUSG00000070730.11	Rmdn3	1	-0.237395
ENSMUSG00000009112.4	Bcl2l13	1	-0.23798
ENSMUSG00000054115.11	Skp2	1	-0.23798
ENSMUSG00000071359.13	Tbpl1	1	-0.238965
ENSMUSG00000022370.13	Mrpl13	1	-0.240235
ENSMUSG00000022253.14	Nadk2	1	-0.240707
ENSMUSG00000032547.12	Ryk	1	-0.240707
ENSMUSG00000034311.3	Kif4	1	-0.240707
ENSMUSG00000040429.6	Mterf1a	1	-0.240707
ENSMUSG00000073557.11	Ppp1r12b	1	-0.240707
ENSMUSG00000024844.14	Banf1	1	-0.240979
ENSMUSG00000014075.15	Tctex1d2	1	-0.241121
ENSMUSG00000010911.12	Apip	1	-0.241216
ENSMUSG00000019889.9	Ptprk	1	-0.242361
ENSMUSG00000023027.12	Atf1	1	-0.242361
ENSMUSG00000001305.5	Rrp15	1	-0.242652
ENSMUSG00000029673.17	Auts2	1	-0.242786
ENSMUSG00000031939.15	Taf1d	1	-0.244012
ENSMUSG00000034640.9	Tiparp	1	-0.244012
ENSMUSG00000021936.13	Mapk8	1	-0.244484
ENSMUSG00000037653.7	Kctd8	1	-0.244484
ENSMUSG00000028609.6	Magoh	1	-0.244793
ENSMUSG00000062867.13	Impdh2	1	-0.245028
ENSMUSG00000027207.15	Galk2	1	-0.245112
ENSMUSG00000041997.16	Tlk1	1	-0.245332
ENSMUSG00000091625.8	Lsm5	1	-0.245898
ENSMUSG00000000811.13	Txnrd3	1	-0.24731
ENSMUSG00000015745.9	Plekho1	1	-0.24731
ENSMUSG00000021765.7	Fst	1	-0.24731
ENSMUSG00000031266.6	Gla	1	-0.24731
ENSMUSG00000044098.14	Rsbn1	1	-0.24731
ENSMUSG00000044700.15	Tmem201	1	-0.24731
ENSMUSG00000062794.8	Zfp599	1	-0.24731
ENSMUSG00000072066.6	6720489N17Rik	1	-0.24731
ENSMUSG00000072258.10	Taf1a	1	-0.24731
ENSMUSG00000073791.11	Efcab7	1	-0.24731
ENSMUSG00000002486.15	Tchp	1	-0.249285
ENSMUSG00000029246.14	Ppat	1	-0.249285
ENSMUSG00000040659.3	Efhd2	1	-0.249778
ENSMUSG00000027865.10	Gdap2	1	-0.2506
ENSMUSG00000026701.15	Prdx6	1	-0.251651
ENSMUSG00000066979.6	Bub3	1	-0.252521
ENSMUSG00000026020.9	Nop58	1	-0.252571
ENSMUSG00000028647.13	Mycbp	1	-0.252946
ENSMUSG00000035198.9	Tubg1	1	-0.253154
ENSMUSG00000062456.3	Rpl9-ps6	1	-0.253671
ENSMUSG00000037894.13	H2afz	1	-0.253722
ENSMUSG00000030091.17	Nup210	1	-0.253883
ENSMUSG00000034412.13	Tbc1d10a	1	-0.253883
ENSMUSG00000036168.15	Ccdc38	1	-0.253883
ENSMUSG00000024943.8	Smc5	1	-0.254479
ENSMUSG00000004268.11	Emg1	1	-0.2548
ENSMUSG00000002068.16	Ccne1	1	-0.254891
ENSMUSG00000022550.17	Adck5	1	-0.255194
ENSMUSG00000032333.5	Stoml1	1	-0.255194
ENSMUSG00000009406.13	Elk1	1	-0.255755
ENSMUSG00000091460.2	Gm7808	1	-0.256176
ENSMUSG00000028224.14	Nbn	1	-0.256265
ENSMUSG00000027339.15	Rassf2	1	-0.257158
ENSMUSG00000031379.13	Pir	1	-0.257158
ENSMUSG00000033216.9	Eefsec	1	-0.257158
ENSMUSG00000039531.7	Zufsp	1	-0.257158
ENSMUSG00000040253.15	Gbp7	1	-0.257158
ENSMUSG00000068566.12	Myadm	1	-0.257158
ENSMUSG00000079083.2	Jrkl	1	-0.257158
ENSMUSG00000031517.8	Gpm6a	1	-0.257304
ENSMUSG00000025134.2	Alyref	1	-0.258483
ENSMUSG00000048279.17	Sacs	1	-0.258559
ENSMUSG00000018666.13	Cbx1	1	-0.259119
ENSMUSG00000029821.15	Dfna5	1	-0.259119
ENSMUSG00000030852.16	Tacc2	1	-0.259119
ENSMUSG00000030322.12	Mbd4	1	-0.260426
ENSMUSG00000031360.14	Ctps2	1	-0.260426
ENSMUSG00000037326.9	Capn15	1	-0.260426
ENSMUSG00000063450.14	Syne2	1	-0.260928
ENSMUSG00000028251.5	Tstd3	1	-0.262057
ENSMUSG00000030056.8	Isy1	1	-0.262057
ENSMUSG00000055202.10	Zfp811	1	-0.262057
ENSMUSG00000031278.12	Acsl4	1	-0.2626
ENSMUSG00000027175.10	Tcp11l1	1	-0.264885
ENSMUSG00000001473.6	Tubb6	1	-0.266939
ENSMUSG00000010051.15	Hyal1	1	-0.266939
ENSMUSG00000014361.5	Mertk	1	-0.266939
ENSMUSG00000022783.11	Spag6l	1	-0.266939
ENSMUSG00000025958.14	Creb1	1	-0.266939
ENSMUSG00000026492.11	Tfb2m	1	-0.266939
ENSMUSG00000027001.10	Dusp19	1	-0.266939
ENSMUSG00000029304.14	Spp1	1	-0.266939
ENSMUSG00000030929.17	Eri2	1	-0.266939
ENSMUSG00000032323.13	Cyp11a1	1	-0.266939
ENSMUSG00000039910.9	Cited2	1	-0.266939
ENSMUSG00000041396.13	Mettl18	1	-0.266939
ENSMUSG00000045912.8	C2cd4c	1	-0.266939
ENSMUSG00000060961.14	Slc4a4	1	-0.266939
ENSMUSG00000020392.8	Cdkn2aipnl	1	-0.267825
ENSMUSG00000031314.18	Taf1	1	-0.268022
ENSMUSG00000005936.18	Kctd20	1	-0.268157
ENSMUSG00000055917.14	Zfp277	1	-0.268157
ENSMUSG00000024052.17	Lpin2	1	-0.268563
ENSMUSG00000034194.16	R3hcc1	1	-0.269536
ENSMUSG00000047844.3	Bex4	1	-0.270325
ENSMUSG00000032534.16	Cep63	1	-0.270833
ENSMUSG00000029227.15	Fip1l1	1	-0.27209
ENSMUSG00000056763.16	Cspp1	1	-0.272498
ENSMUSG00000058126.6	Tpm3-rs7	1	-0.272704
ENSMUSG00000029469.14	Ift81	1	-0.272776
ENSMUSG00000026245.16	Farsb	1	-0.273018
ENSMUSG00000022185.18	Acin1	1	-0.273224
ENSMUSG00000024242.14	Map4k3	1	-0.273423
ENSMUSG00000029536.8	Gatc	1	-0.273423
ENSMUSG00000022885.15	St6gal1	1	-0.273885
ENSMUSG00000094483.2	Purb	1	-0.27415
ENSMUSG00000020868.15	Xylt2	1	-0.274231
ENSMUSG00000067889.4	Sptbn2	1	-0.274716
ENSMUSG00000005687.14	Bcas2	1	-0.275464
ENSMUSG00000037805.14	Rpl10a	1	-0.275685
ENSMUSG00000022391.15	Rangap1	1	-0.275774
ENSMUSG00000024063.12	Lbh	1	-0.276654
ENSMUSG00000025582.4	Nptx1	1	-0.276654
ENSMUSG00000034973.16	Dopey1	1	-0.276654
ENSMUSG00000039234.11	Sec24d	1	-0.276654
ENSMUSG00000063895.6	Nupl1	1	-0.276654
ENSMUSG00000032249.14	Anp32a	1	-0.277974
ENSMUSG00000035949.15	Fbxw2	1	-0.278037
ENSMUSG00000000861.15	Bcl11a	1	-0.278589
ENSMUSG00000000001.4	Gnai3	1	-0.279878
ENSMUSG00000020747.17	Tmem94	1	-0.279878
ENSMUSG00000021379.1	Id4	1	-0.279878
ENSMUSG00000035726.7	Supt16	1	-0.279878
ENSMUSG00000037544.13	Dlgap5	1	-0.279878
ENSMUSG00000069114.8	Zbtb10	1	-0.279878
ENSMUSG00000028333.10	Anp32b	1	-0.280028
ENSMUSG00000096210.1	H1f0	1	-0.280563
ENSMUSG00000008976.16	Gabpa	1	-0.281487
ENSMUSG00000034285.15	Nipsnap1	1	-0.281487
ENSMUSG00000041961.14	Znrf3	1	-0.281487
ENSMUSG00000029500.16	Pgam5	1	-0.282802
ENSMUSG00000040430.18	Pitpnc1	1	-0.283095
ENSMUSG00000063550.8	Nup98	1	-0.284379
ENSMUSG00000000301.16	Pemt	1	-0.286304
ENSMUSG00000014498.9	Ankrd52	1	-0.286304
ENSMUSG00000016150.15	Tenm1	1	-0.286304
ENSMUSG00000023079.14	Gtf2ird1	1	-0.286304
ENSMUSG00000026922.13	Agpat2	1	-0.286304
ENSMUSG00000027381.16	Bcl2l11	1	-0.286304
ENSMUSG00000028007.13	Snx7	1	-0.286304
ENSMUSG00000028970.9	Abcb1b	1	-0.286304
ENSMUSG00000032609.12	Klhdc8b	1	-0.286304
ENSMUSG00000042302.14	Ehbp1	1	-0.286304
ENSMUSG00000042631.7	Xkr7	1	-0.286304
ENSMUSG00000056458.16	Mok	1	-0.286304
ENSMUSG00000061119.7	Prcp	1	-0.286304
ENSMUSG00000078619.10	Smarcd2	1	-0.286304
ENSMUSG00000097333.7	Zfp87	1	-0.286304
ENSMUSG00000099517.1	Hist1h3g	1	-0.286304
ENSMUSG00000074797.11	Itpa	1	-0.287316
ENSMUSG00000015776.12	Med22	1	-0.288135
ENSMUSG00000038485.5	Socs7	1	-0.288226
ENSMUSG00000032181.6	Scg3	1	-0.288328
ENSMUSG00000016637.6	Ift27	1	-0.288768
ENSMUSG00000018572.10	Phf23	1	-0.288867
ENSMUSG00000041852.14	Tcf20	1	-0.28905
ENSMUSG00000060143.6	Gm10076	1	-0.289161
ENSMUSG00000060288.13	Ppih	1	-0.289379
ENSMUSG00000046844.6	Vat1l	1	-0.289507
ENSMUSG00000028282.12	Casp8ap2	1	-0.289695
ENSMUSG00000068522.4	Aard	1	-0.290146
ENSMUSG00000075704.16	Txnrd2	1	-0.290146
ENSMUSG00000032239.9	Rp9	1	-0.290279
ENSMUSG00000018661.17	Cog1	1	-0.290823
ENSMUSG00000074909.4	Ranbp6	1	-0.291105
ENSMUSG00000007833.15	Aldh16a1	1	-0.292702
ENSMUSG00000026495.8	Efcab2	1	-0.292702
ENSMUSG00000037788.14	Vopp1	1	-0.293158
ENSMUSG00000025409.14	Mbd6	1	-0.2935
ENSMUSG00000038241.16	Cep250	1	-0.293978
ENSMUSG00000062822.7	4833420G17Rik	1	-0.293978
ENSMUSG00000040482.15	Dxo	1	-0.294828
ENSMUSG00000003948.17	Mmd	1	-0.29589
ENSMUSG00000048251.15	Bcl11b	1	-0.29589
ENSMUSG00000091449.2	Gm10269	1	-0.29589
ENSMUSG00000032412.8	Atp1b3	1	-0.297398
ENSMUSG00000034192.5	Lsm3	1	-0.298277
ENSMUSG00000019857.6	Asf1a	1	-0.298345
ENSMUSG00000021194.5	Chga	1	-0.298494
ENSMUSG00000031819.13	Emc8	1	-0.298617
ENSMUSG00000004085.14	Zak	1	-0.299071
ENSMUSG00000019817.18	Plagl1	1	-0.299071
ENSMUSG00000020718.12	Polg2	1	-0.299071
ENSMUSG00000031432.3	Prps1	1	-0.299406
ENSMUSG00000032727.13	Mier3	1	-0.299707
ENSMUSG00000016386.15	Mpped2	1	-0.299979
ENSMUSG00000037926.15	Ssh2	1	-0.299979
ENSMUSG00000048458.8	Fam212b	1	-0.300659
ENSMUSG00000027601.13	Mtfr1	1	-0.301957
ENSMUSG00000030357.10	Fkbp4	1	-0.301986
ENSMUSG00000060121.15	Gemin2	1	-0.302246
ENSMUSG00000002820.5	Atg4d	1	-0.302699
ENSMUSG00000014470.4	Rnf166	1	-0.303038
ENSMUSG00000064145.12	Arih2	1	-0.303038
ENSMUSG00000020608.6	Smc6	1	-0.303413
ENSMUSG00000062075.13	Lmnb2	1	-0.303686
ENSMUSG00000059811.12	Atl2	1	-0.303952
ENSMUSG00000090122.3	Kcne1l	1	-0.304758
ENSMUSG00000029263.15	Pigg	1	-0.305413
ENSMUSG00000030088.15	Aldh1l1	1	-0.305413
ENSMUSG00000030279.15	C2cd5	1	-0.305413
ENSMUSG00000035078.5	Mtmr9	1	-0.305413
ENSMUSG00000037151.7	Lrrc20	1	-0.305413
ENSMUSG00000067878.13	Mtap7d3	1	-0.305413
ENSMUSG00000070426.12	Rnf121	1	-0.305413
ENSMUSG00000095276.2	Gfy	1	-0.305413
ENSMUSG00000039640.7	Mrpl12	1	-0.306768
ENSMUSG00000028191.11	Bcl10	1	-0.307138
ENSMUSG00000028266.17	Lmo4	1	-0.307192
ENSMUSG00000024947.16	Men1	1	-0.30731
ENSMUSG00000052962.3	Mrpl35	1	-0.308122
ENSMUSG00000020122.16	Egfr	1	-0.308573
ENSMUSG00000027944.13	Hax1	1	-0.308573
ENSMUSG00000028207.18	Asph	1	-0.308573
ENSMUSG00000049739.10	Zfp646	1	-0.309205
ENSMUSG00000038515.10	Grtp1	1	-0.310151
ENSMUSG00000046139.7	Patl1	1	-0.310151
ENSMUSG00000052305.6	Hbb-bs	1	-0.311097
ENSMUSG00000021676.9	Iqgap2	1	-0.311727
ENSMUSG00000024098.5	Twsg1	1	-0.311727
ENSMUSG00000017418.13	Arl5b	1	-0.312514
ENSMUSG00000027752.15	Exosc8	1	-0.312595
ENSMUSG00000075702.9	Selm	1	-0.31295
ENSMUSG00000032578.7	Cish	1	-0.312986
ENSMUSG00000027510.17	Rbm38	1	-0.313526
ENSMUSG00000035183.14	Slc24a5	1	-0.314245
ENSMUSG00000022449.14	Adamts20	1	-0.314873
ENSMUSG00000034429.14	Zfp707	1	-0.314873
ENSMUSG00000035275.14	Raver2	1	-0.314873
ENSMUSG00000039754.10	Alkbh4	1	-0.314873
ENSMUSG00000040138.7	Ndp	1	-0.314873
ENSMUSG00000061911.14	Myt1l	1	-0.314873
ENSMUSG00000001761.7	Smo	1	-0.315428
ENSMUSG00000070713.4	Gm10282	1	-0.317048
ENSMUSG00000041133.11	Smc1a	1	-0.317079
ENSMUSG00000020482.4	Ccdc117	1	-0.318013
ENSMUSG00000062995.12	Ica1	1	-0.318013
ENSMUSG00000083012.8	Fam220a	1	-0.318405
ENSMUSG00000025133.9	Ints4	1	-0.31958
ENSMUSG00000043155.4	Hpdl	1	-0.31958
ENSMUSG00000079523.8	Tmsb10	1	-0.320223
ENSMUSG00000008373.16	Prpf31	1	-0.321146
ENSMUSG00000036620.14	Mgat4b	1	-0.321146
ENSMUSG00000021731.9	Mrps30	1	-0.321387
ENSMUSG00000015501.10	Hivep2	1	-0.321593
ENSMUSG00000029141.16	Slc4a1ap	1	-0.321593
ENSMUSG00000060802.8	B2m	1	-0.321715
ENSMUSG00000041879.13	Ipo9	1	-0.32283
ENSMUSG00000047832.8	Cdca4	1	-0.32338
ENSMUSG00000020374.16	Rasgef1c	1	-0.324272
ENSMUSG00000029576.17	Radil	1	-0.324272
ENSMUSG00000032177.16	Pde4a	1	-0.324272
ENSMUSG00000033157.16	Abhd10	1	-0.324272
ENSMUSG00000036718.17	Micall2	1	-0.324272
ENSMUSG00000036834.16	Plch1	1	-0.324272
ENSMUSG00000042216.13	Sgsm1	1	-0.324272
ENSMUSG00000048445.6	Ccdc57	1	-0.324272
ENSMUSG00000063446.4	Plppr1	1	-0.324272
ENSMUSG00000058600.13	Rpl30	1	-0.325549
ENSMUSG00000000628.10	Hk2	1	-0.325713
ENSMUSG00000029385.14	Ccng2	1	-0.326612
ENSMUSG00000049556.5	Lingo1	1	-0.32843
ENSMUSG00000007050.17	Lsm2	1	-0.328559
ENSMUSG00000064061.13	Dzip3	1	-0.328589
ENSMUSG00000057497.8	Fam136a	1	-0.328674
ENSMUSG00000035397.8	Klf16	1	-0.328949
ENSMUSG00000038685.18	Rtel1	1	-0.328949
ENSMUSG00000022571.8	Pycrl	1	-0.329882
ENSMUSG00000027498.14	Cstf1	1	-0.329882
ENSMUSG00000050332.7	Amer1	1	-0.330504
ENSMUSG00000074227.12	Spint2	1	-0.330504
ENSMUSG00000027160.16	Ccdc34	1	-0.331014
ENSMUSG00000021550.5	2210016F16Rik	1	-0.331281
ENSMUSG00000032253.13	Phip	1	-0.33146
ENSMUSG00000007987.12	Ift22	1	-0.331747
ENSMUSG00000032621.8	Srek1	1	-0.331747
ENSMUSG00000060636.13	Rpl35a	1	-0.332058
ENSMUSG00000091955.2	Gm9844	1	-0.332575
ENSMUSG00000032051.8	Fdx1	1	-0.332894
ENSMUSG00000038384.16	Setd1b	1	-0.332894
ENSMUSG00000040957.14	Cables1	1	-0.33361
ENSMUSG00000096188.1	Cmtm4	1	-0.33361
ENSMUSG00000032121.8	Tmem218	1	-0.334939
ENSMUSG00000027489.15	Necab3	1	-0.33547
ENSMUSG00000004455.16	Ppp1cc	1	-0.337247
ENSMUSG00000021811.6	Dnajc9	1	-0.337801
ENSMUSG00000004562.16	Arhgef40	1	-0.338256
ENSMUSG00000023150.14	Ivns1abp	1	-0.338919
ENSMUSG00000020492.11	Ska2	1	-0.340111
ENSMUSG00000006456.10	Rbm14	1	-0.340243
ENSMUSG00000029191.16	Rfc1	1	-0.340243
ENSMUSG00000046873.18	Mbtps2	1	-0.340243
ENSMUSG00000036438.12	Calm2	1	-0.340284
ENSMUSG00000058704.7	Memo1	1	-0.341731
ENSMUSG00000002808.6	Epdr1	1	-0.342888
ENSMUSG00000008167.14	Fbxw9	1	-0.342888
ENSMUSG00000020893.17	Per1	1	-0.342888
ENSMUSG00000024613.16	Tcof1	1	-0.342888
ENSMUSG00000024909.14	Efemp2	1	-0.342888
ENSMUSG00000027075.16	Slc43a1	1	-0.342888
ENSMUSG00000030314.16	Atg7	1	-0.342888
ENSMUSG00000042182.16	Bend6	1	-0.342888
ENSMUSG00000044681.19	Cnpy1	1	-0.342888
ENSMUSG00000047658.6	Gal3st3	1	-0.342888
ENSMUSG00000052812.4	Atad2b	1	-0.342888
ENSMUSG00000029705.17	Cux1	1	-0.34412
ENSMUSG00000020949.8	Fkbp3	1	-0.344611
ENSMUSG00000052833.9	Sae1	1	-0.345037
ENSMUSG00000044676.9	Zfp612	1	-0.345198
ENSMUSG00000021707.4	Dhfr	1	-0.345805
ENSMUSG00000026887.9	Mrrf	1	-0.345967
ENSMUSG00000036377.18	C530008M17Rik	1	-0.345967
ENSMUSG00000021597.16	Slf1	1	-0.346582
ENSMUSG00000034675.17	Dbn1	1	-0.346582
ENSMUSG00000021012.15	Zc3h14	1	-0.347504
ENSMUSG00000021643.14	Serf1	1	-0.347504
ENSMUSG00000038539.15	Atf5	1	-0.347504
ENSMUSG00000039156.19	Stim2	1	-0.347504
ENSMUSG00000027968.11	Larp7	1	-0.348426
ENSMUSG00000032892.14	Rangrf	1	-0.348426
ENSMUSG00000029120.10	Ppp2r2c	1	-0.348704
ENSMUSG00000076437.10	2700094K13Rik	1	-0.348979
ENSMUSG00000020589.16	Fam49a	1	-0.34904
ENSMUSG00000037461.10	Ints7	1	-0.34904
ENSMUSG00000015961.8	Adss	1	-0.349478
ENSMUSG00000040466.16	Blvrb	1	-0.349807
ENSMUSG00000071379.1	Hpcal1	1	-0.350267
ENSMUSG00000027593.15	Raly	1	-0.350623
ENSMUSG00000021466.11	Ptch1	1	-0.350692
ENSMUSG00000002289.15	Angptl4	1	-0.352106
ENSMUSG00000042608.15	Stk40	1	-0.352106
ENSMUSG00000045515.3	Pou3f3	1	-0.352106
ENSMUSG00000050821.13	Fam131a	1	-0.352106
ENSMUSG00000062727.4	Hist1h2bk	1	-0.352106
ENSMUSG00000022240.9	Ctnnd2	1	-0.353127
ENSMUSG00000024533.15	Spire1	1	-0.353418
ENSMUSG00000062683.11	Atp5g2	1	-0.353418
ENSMUSG00000003031.14	Cdkn1b	1	-0.353601
ENSMUSG00000004561.14	Mettl17	1	-0.353943
ENSMUSG00000031144.15	Syp	1	-0.354402
ENSMUSG00000054752.16	Fsd1l	1	-0.355166
ENSMUSG00000063410.7	Stk24	1	-0.355166
ENSMUSG00000099689.6	Zfp383	1	-0.355166
ENSMUSG00000026087.11	Mrpl30	1	-0.355777
ENSMUSG00000002265.16	Peg3	1	-0.356817
ENSMUSG00000101892.1	9130401M01Rik	1	-0.357202
ENSMUSG00000029761.16	Cald1	1	-0.358982
ENSMUSG00000053080.10	2700081O15Rik	1	-0.359343
ENSMUSG00000022967.12	Ifnar1	1	-0.359439
ENSMUSG00000022814.6	Umps	1	-0.359861
ENSMUSG00000021262.14	Evl	1	-0.360536
ENSMUSG00000005087.17	Cd44	1	-0.361266
ENSMUSG00000020272.8	Stk10	1	-0.361266
ENSMUSG00000021423.5	Ly86	1	-0.361266
ENSMUSG00000022132.15	Cldn10	1	-0.361266
ENSMUSG00000026806.15	Ddx31	1	-0.361266
ENSMUSG00000028578.8	Caap1	1	-0.361266
ENSMUSG00000046876.15	Atxn1	1	-0.361266
ENSMUSG00000047205.12	Dusp18	1	-0.361266
ENSMUSG00000054474.15	Thnsl2	1	-0.361266
ENSMUSG00000055313.14	Pgbd1	1	-0.361266
ENSMUSG00000060671.12	Atp8b2	1	-0.361266
ENSMUSG00000003438.17	Timm50	1	-0.362746
ENSMUSG00000038646.13	Fam103a1	1	-0.363091
ENSMUSG00000018537.16	Pcgf2	1	-0.363294
ENSMUSG00000031728.9	Zfp821	1	-0.363294
ENSMUSG00000002718.14	Cse1l	1	-0.363413
ENSMUSG00000032038.6	St3gal4	1	-0.363547
ENSMUSG00000032501.8	Trib1	1	-0.364307
ENSMUSG00000024151.13	Msh2	1	-0.364914
ENSMUSG00000029208.16	Guf1	1	-0.365825
ENSMUSG00000020454.17	Eif4enif1	1	-0.366475
ENSMUSG00000027273.13	Snap25	1	-0.367341
ENSMUSG00000035378.17	Shq1	1	-0.367341
ENSMUSG00000036822.6	Topors	1	-0.367341
ENSMUSG00000061759.15	Armt1	1	-0.367341
ENSMUSG00000047412.15	Zbtb44	1	-0.368553
ENSMUSG00000028771.13	Ptpn12	1	-0.368855
ENSMUSG00000054199.16	Gon4l	1	-0.369072
ENSMUSG00000020044.13	Timp3	1	-0.370368
ENSMUSG00000033287.15	Kctd17	1	-0.370368
ENSMUSG00000040599.13	Mis12	1	-0.370368
ENSMUSG00000056209.7	Npm3	1	-0.370368
ENSMUSG00000059708.12	Akap17b	1	-0.370368
ENSMUSG00000060969.8	Irx1	1	-0.370368
ENSMUSG00000027581.12	Stmn3	1	-0.370947
ENSMUSG00000040945.13	Rcc2	1	-0.371016
ENSMUSG00000020018.6	Snrpf	1	-0.371634
ENSMUSG00000062198.4	2700097O09Rik	1	-0.371664
ENSMUSG00000039943.16	Plcb4	1	-0.372182
ENSMUSG00000048895.13	Cdk5r1	1	-0.372635
ENSMUSG00000026080.13	Chst10	1	-0.37339
ENSMUSG00000037533.18	Rapgef6	1	-0.37339
ENSMUSG00000024925.10	Rnaseh2c	1	-0.373541
ENSMUSG00000020935.8	Dcakd	1	-0.373735
ENSMUSG00000016624.15	Phf21b	1	-0.374898
ENSMUSG00000018733.10	Pex12	1	-0.374898
ENSMUSG00000025792.9	Slc25a10	1	-0.374898
ENSMUSG00000033885.14	Pxk	1	-0.374898
ENSMUSG00000039043.5	Arpin	1	-0.374898
ENSMUSG00000067567.12	Hdac8	1	-0.374898
ENSMUSG00000048327.6	Ckap2l	1	-0.375583
ENSMUSG00000002948.19	Map2k7	1	-0.375802
ENSMUSG00000042208.15	0610010F05Rik	1	-0.375802
ENSMUSG00000059475.13	Zfp426	1	-0.375802
ENSMUSG00000038759.15	Nup205	1	-0.377408
ENSMUSG00000010554.14	Mettl16	1	-0.37791
ENSMUSG00000020932.14	Gfap	1	-0.379414
ENSMUSG00000026664.7	Phyh	1	-0.379414
ENSMUSG00000031482.9	Slc25a15	1	-0.379414
ENSMUSG00000031897.8	Psmb10	1	-0.379414
ENSMUSG00000037902.18	Sirpa	1	-0.379414
ENSMUSG00000042417.4	Ccno	1	-0.379414
ENSMUSG00000054932.6	Afp	1	-0.379414
ENSMUSG00000060708.4	Bloc1s4	1	-0.379414
ENSMUSG00000073062.3	Zxdb	1	-0.379414
ENSMUSG00000078898.9	Gm4723	1	-0.379414
ENSMUSG00000079509.10	Zfx	1	-0.379414
ENSMUSG00000020923.17	Ubtf	1	-0.381416
ENSMUSG00000031403.14	Dkc1	1	-0.382229
ENSMUSG00000006705.12	Pknox1	1	-0.382416
ENSMUSG00000028076.12	Cd1d1	1	-0.382416
ENSMUSG00000024502.9	Jakmip2	1	-0.382689
ENSMUSG00000054934.10	Kcnmb4	1	-0.382689
ENSMUSG00000060427.15	Zfp868	1	-0.383016
ENSMUSG00000032407.13	U2surp	1	-0.38353
ENSMUSG00000012405.15	Rpl15	1	-0.383805
ENSMUSG00000020700.11	Map3k3	1	-0.383915
ENSMUSG00000022246.13	Rai14	1	-0.383915
ENSMUSG00000025466.19	Fuom	1	-0.383915
ENSMUSG00000026709.10	Dars2	1	-0.383915
ENSMUSG00000032185.14	Carm1	1	-0.383915
ENSMUSG00000067873.11	Htatsf1	1	-0.383915
ENSMUSG00000029670.12	Ing3	1	-0.384557
ENSMUSG00000036992.10	Nxt1	1	-0.384557
ENSMUSG00000047215.14	Rpl9	1	-0.384557
ENSMUSG00000002010.17	Idh3g	1	-0.385097
ENSMUSG00000040888.9	Gfer	1	-0.385097
ENSMUSG00000023235.14	Ccl25	1	-0.385412
ENSMUSG00000039831.16	Arhgap29	1	-0.385412
ENSMUSG00000015937.14	H2afy	1	-0.385712
ENSMUSG00000037643.14	Prkci	1	-0.385764
ENSMUSG00000047766.15	Lrrc49	1	-0.387122
ENSMUSG00000021943.6	Gdf10	1	-0.387406
ENSMUSG00000027879.9	Sec22b	1	-0.387976
ENSMUSG00000002413.15	Braf	1	-0.388402
ENSMUSG00000009640.11	Dmap1	1	-0.388402
ENSMUSG00000015476.6	Prrt1	1	-0.388402
ENSMUSG00000026974.11	Zmynd19	1	-0.388402
ENSMUSG00000027520.15	Zdbf2	1	-0.388402
ENSMUSG00000033088.18	Triobp	1	-0.388402
ENSMUSG00000042766.17	Trim46	1	-0.388402
ENSMUSG00000079659.5	Tmem243	1	-0.388402
ENSMUSG00000022698.17	Naa50	1	-0.389042
ENSMUSG00000022684.14	Bfar	1	-0.389398
ENSMUSG00000025104.13	Hdgfrp3	1	-0.389817
ENSMUSG00000045954.7	Sdpr	1	-0.390641
ENSMUSG00000059552.13	Trp53	1	-0.391064
ENSMUSG00000026360.9	Rgs2	1	-0.391386
ENSMUSG00000075318.12	Scn2a1	1	-0.391386
ENSMUSG00000020032.14	Nuak1	1	-0.391982
ENSMUSG00000028832.11	Stmn1	1	-0.392186
ENSMUSG00000034165.16	Ccnd3	1	-0.392238
ENSMUSG00000023994.13	Nfya	1	-0.39247
ENSMUSG00000023911.12	Flywch2	1	-0.392876
ENSMUSG00000037443.13	Cep85	1	-0.392876
ENSMUSG00000033036.9	Gm7879	1	-0.393906
ENSMUSG00000020167.14	Tcf3	1	-0.394033
ENSMUSG00000056612.6	Ppp1r14b	1	-0.39412
ENSMUSG00000015846.14	Rxra	1	-0.394364
ENSMUSG00000027966.19	Col11a1	1	-0.394364
ENSMUSG00000090083.10	Rnf8	1	-0.395107
ENSMUSG00000069227.4	Gprin1	1	-0.395355
ENSMUSG00000021556.11	Golm1	1	-0.395553
ENSMUSG00000073684.13	Faap20	1	-0.396222
ENSMUSG00000017724.14	Etv4	1	-0.397335
ENSMUSG00000021536.7	Adcy2	1	-0.397335
ENSMUSG00000023087.15	Noct	1	-0.397335
ENSMUSG00000024515.13	Smad4	1	-0.397335
ENSMUSG00000026029.14	Casp8	1	-0.397335
ENSMUSG00000027827.16	Kcnab1	1	-0.397335
ENSMUSG00000033318.6	Gstt2	1	-0.397335
ENSMUSG00000037143.17	Cfap61	1	-0.397335
ENSMUSG00000041353.12	Tmem29	1	-0.397335
ENSMUSG00000044968.16	Napepld	1	-0.397335
ENSMUSG00000046417.14	Lrrc75a	1	-0.397335
ENSMUSG00000050732.9	Vamp8	1	-0.397335
ENSMUSG00000053219.15	Raet1e	1	-0.397335
ENSMUSG00000063919.10	Srrm4	1	-0.397335
ENSMUSG00000074221.12	Zfp568	1	-0.397335
ENSMUSG00000020430.12	Pes1	1	-0.398522
ENSMUSG00000073888.12	Ccl27a	1	-0.39956
ENSMUSG00000038766.16	Gabpb2	1	-0.399878
ENSMUSG00000019796.12	Lrp11	1	-0.400073
ENSMUSG00000031309.15	Rps6ka3	1	-0.40057
ENSMUSG00000028040.7	Efna4	1	-0.400893
ENSMUSG00000015016.7	Acsf3	1	-0.401781
ENSMUSG00000020257.12	Wdr82	1	-0.401974
ENSMUSG00000061887.14	Ssbp3	1	-0.402853
ENSMUSG00000018379.17	Srsf1	1	-0.403123
ENSMUSG00000001729.14	Akt1	1	-0.40326
ENSMUSG00000030555.16	Ttc23	1	-0.40326
ENSMUSG00000046791.7	2410016O06Rik	1	-0.40326
ENSMUSG00000063445.14	Nmral1	1	-0.403429
ENSMUSG00000001151.9	Pcnt	1	-0.403798
ENSMUSG00000030551.14	Nr2f2	1	-0.403798
ENSMUSG00000013155.9	Enkd1	1	-0.404651
ENSMUSG00000000439.9	Mkrn2	1	-0.404949
ENSMUSG00000046707.8	Csnk2a2	1	-0.405409
ENSMUSG00000061286.7	Exosc5	1	-0.406214
ENSMUSG00000020978.10	Klhdc2	1	-0.406894
ENSMUSG00000033752.7	Mnd1	1	-0.407478
ENSMUSG00000020572.7	Nampt	1	-0.407983
ENSMUSG00000022544.13	Eef2kmt	1	-0.407983
ENSMUSG00000074406.5	Zfp628	1	-0.407983
ENSMUSG00000028010.16	Gar1	1	-0.40809
ENSMUSG00000014980.14	Tsen15	1	-0.408179
ENSMUSG00000026608.12	Kctd3	1	-0.408626
ENSMUSG00000042834.14	Nrep	1	-0.408788
ENSMUSG00000020594.14	Pum2	1	-0.409161
ENSMUSG00000037458.14	Azin1	1	-0.409161
ENSMUSG00000039458.14	Mtmr12	1	-0.409161
ENSMUSG00000040711.7	Sh3pxd2b	1	-0.409161
ENSMUSG00000037103.8	Dcaf15	1	-0.410002
ENSMUSG00000029348.11	Asphd2	1	-0.410231
ENSMUSG00000010342.16	Tex14	1	-0.410632
ENSMUSG00000022792.16	Yars2	1	-0.410632
ENSMUSG00000066233.5	Tmem42	1	-0.410632
ENSMUSG00000069135.11	Fgfr1op	1	-0.410632
ENSMUSG00000005698.15	Ctcf	1	-0.411073
ENSMUSG00000050379.15	2020-09-06	1	-0.411514
ENSMUSG00000021144.14	Mta1	1	-0.411735
ENSMUSG00000025371.12	Chmp6	1	-0.411735
ENSMUSG00000035877.17	Zhx3	1	-0.412102
ENSMUSG00000015943.11	Bola1	1	-0.412766
ENSMUSG00000040658.6	Dnph1	1	-0.414334
ENSMUSG00000040681.14	Hmgn1	1	-0.414441
ENSMUSG00000018659.12	Pnpo	1	-0.415037
ENSMUSG00000021668.14	Polk	1	-0.415037
ENSMUSG00000027678.17	Ncoa3	1	-0.415037
ENSMUSG00000029710.15	Ephb4	1	-0.415037
ENSMUSG00000036957.8	Lrfn3	1	-0.415037
ENSMUSG00000043257.15	Pigv	1	-0.415037
ENSMUSG00000058706.5	0610030E20Rik	1	-0.415037
ENSMUSG00000059326.6	Csf2ra	1	-0.415037
ENSMUSG00000067586.3	S1pr3	1	-0.415037
ENSMUSG00000079109.11	Pms2	1	-0.415037
ENSMUSG00000043091.8	Tuba1c	1	-0.41577
ENSMUSG00000005360.14	Slc1a3	1	-0.415963
ENSMUSG00000007039.12	Ddah2	1	-0.416438
ENSMUSG00000025427.14	Rnf165	1	-0.416712
ENSMUSG00000031875.6	Cmtm3	1	-0.416991
ENSMUSG00000043909.16	Trp53bp1	1	-0.417235
ENSMUSG00000033849.3	B3galt2	1	-0.417381
ENSMUSG00000042453.14	Reln	1	-0.418803
ENSMUSG00000018169.12	Mfng	1	-0.419429
ENSMUSG00000032113.15	Chek1	1	-0.419429
ENSMUSG00000074657.4	Kif5a	1	-0.419429
ENSMUSG00000025545.9	Clybl	1	-0.419722
ENSMUSG00000014850.15	Msh3	1	-0.420056
ENSMUSG00000021730.8	Hcn1	1	-0.42089
ENSMUSG00000026049.11	Tex30	1	-0.42089
ENSMUSG00000036208.13	Nepro	1	-0.42089
ENSMUSG00000049882.9	Vcpkmt	1	-0.42089
ENSMUSG00000052539.15	Magi3	1	-0.42089
ENSMUSG00000029910.14	Mad2l1	1	-0.42162
ENSMUSG00000037791.15	Phf12	1	-0.42162
ENSMUSG00000038611.17	Phrf1	1	-0.422558
ENSMUSG00000025351.13	Cd63	1	-0.422787
ENSMUSG00000079427.10	Mthfsl	1	-0.422836
ENSMUSG00000020198.7	Ap3d1	1	-0.423808
ENSMUSG00000022208.11	Jph4	1	-0.423808
ENSMUSG00000070883.3	Ccdc173	1	-0.423808
ENSMUSG00000037400.16	Atp11b	1	-0.425056
ENSMUSG00000024054.13	Smchd1	1	-0.426137
ENSMUSG00000053347.14	Zfp943	1	-0.426719
ENSMUSG00000067818.6	Myl9	1	-0.426719
ENSMUSG00000029121.15	Crmp1	1	-0.426859
ENSMUSG00000002748.7	Baz1b	1	-0.427838
ENSMUSG00000029769.16	Ccdc136	1	-0.428173
ENSMUSG00000031023.5	Akip1	1	-0.428173
ENSMUSG00000032477.13	Cdc25a	1	-0.428173
ENSMUSG00000023232.17	Serinc2	1	-0.429044
ENSMUSG00000025102.14	3110040N11Rik	1	-0.429044
ENSMUSG00000020265.15	Sumo3	1	-0.429302
ENSMUSG00000045817.8	Zfp36l2	1	-0.43004
ENSMUSG00000028560.11	Usp1	1	-0.430741
ENSMUSG00000008435.15	Rdh13	1	-0.432525
ENSMUSG00000014592.19	Camta1	1	-0.432525
ENSMUSG00000020105.8	Lrig3	1	-0.432525
ENSMUSG00000021852.13	Slc35f4	1	-0.432525
ENSMUSG00000026018.12	Ica1l	1	-0.432525
ENSMUSG00000031970.16	Dbndd1	1	-0.432525
ENSMUSG00000036819.14	Jmjd4	1	-0.432525
ENSMUSG00000037336.14	Mfsd2b	1	-0.432525
ENSMUSG00000038954.14	Supt3	1	-0.432525
ENSMUSG00000041161.8	Otud3	1	-0.432525
ENSMUSG00000041548.4	Hspb8	1	-0.432525
ENSMUSG00000071661.6	Zbtb3	1	-0.432525
ENSMUSG00000085795.8	Zfp703	1	-0.432525
ENSMUSG00000107906.1	Gm5580	1	-0.432525
ENSMUSG00000020737.12	Hn1	1	-0.433206
ENSMUSG00000025234.11	Arih1	1	-0.433861
ENSMUSG00000047261.9	Gap43	1	-0.433993
ENSMUSG00000052957.7	Gas1	1	-0.434104
ENSMUSG00000027331.15	Knstrn	1	-0.434893
ENSMUSG00000001039.12	B9d1	1	-0.43492
ENSMUSG00000028906.15	Epb41	1	-0.43578
ENSMUSG00000019775.17	Rgs17	1	-0.435997
ENSMUSG00000052632.15	Asap2	1	-0.435997
ENSMUSG00000062175.13	Tgif2	1	-0.435997
ENSMUSG00000030086.16	Chchd6	1	-0.436609
ENSMUSG00000045078.12	Rnf216	1	-0.437483
ENSMUSG00000019039.13	Dalrd3	1	-0.438307
ENSMUSG00000078307.2	AI593442	1	-0.438307
ENSMUSG00000058546.8	Rpl23a	1	-0.44047
ENSMUSG00000030246.11	Ldhb	1	-0.440814
ENSMUSG00000029575.17	Mmab	1	-0.44119
ENSMUSG00000030254.16	Rad18	1	-0.44119
ENSMUSG00000031864.15	Ints10	1	-0.44119
ENSMUSG00000034457.10	Eda2r	1	-0.44119
ENSMUSG00000036218.15	Pdzrn4	1	-0.44119
ENSMUSG00000037552.17	Plekhg2	1	-0.44119
ENSMUSG00000038132.5	Rbm24	1	-0.44119
ENSMUSG00000062116.10	Zfp954	1	-0.44119
ENSMUSG00000022456.15	2020-09-03	1	-0.44173
ENSMUSG00000022656.15	Nectin3	1	-0.441854
ENSMUSG00000029516.19	Cit	1	-0.443348
ENSMUSG00000016181.9	Diexf	1	-0.444067
ENSMUSG00000046947.12	Adck2	1	-0.444067
ENSMUSG00000029094.11	Afap1	1	-0.445503
ENSMUSG00000039519.6	Cyp7b1	1	-0.445503
ENSMUSG00000040118.15	Cacna2d1	1	-0.445503
ENSMUSG00000006356.10	Crip2	1	-0.446183
ENSMUSG00000022972.9	1110004E09Rik	1	-0.446364
ENSMUSG00000030000.10	Add2	1	-0.446938
ENSMUSG00000045795.10	Whamm	1	-0.446938
ENSMUSG00000095139.2	Pou3f2	1	-0.447654
ENSMUSG00000007041.9	Clic1	1	-0.448618
ENSMUSG00000015749.12	Anp32e	1	-0.448729
ENSMUSG00000020701.12	Tmem132e	1	-0.449803
ENSMUSG00000021115.14	Vrk1	1	-0.449803
ENSMUSG00000024018.17	Ccdc167	1	-0.449803
ENSMUSG00000028086.14	Fbxw7	1	-0.449803
ENSMUSG00000028687.17	Mutyh	1	-0.449803
ENSMUSG00000030768.12	Disp1	1	-0.449803
ENSMUSG00000046169.9	Adamts6	1	-0.449803
ENSMUSG00000072966.11	Gprasp2	1	-0.449803
ENSMUSG00000096916.7	Zfp850	1	-0.449803
ENSMUSG00000020235.16	Fzr1	1	-0.450583
ENSMUSG00000028676.17	Srsf10	1	-0.452003
ENSMUSG00000022718.11	Dgcr8	1	-0.452663
ENSMUSG00000109511.1	Nup62	1	-0.452663
ENSMUSG00000045538.6	Ddx28	1	-0.453234
ENSMUSG00000048503.6	Tmem136	1	-0.453234
ENSMUSG00000073775.4	Kti12	1	-0.453234
ENSMUSG00000061758.13	Akr1b10	1	-0.45409
ENSMUSG00000026662.13	Sephs1	1	-0.454566
ENSMUSG00000022816.11	Fstl1	1	-0.455078
ENSMUSG00000026313.15	Hdac4	1	-0.455517
ENSMUSG00000071722.4	Spin4	1	-0.455517
ENSMUSG00000053560.4	Ier2	1	-0.456394
ENSMUSG00000051627.2	Hist1h1e	1	-0.456657
ENSMUSG00000066551.12	Hmgb1	1	-0.456657
ENSMUSG00000038039.13	Gcc2	1	-0.457416
ENSMUSG00000020929.14	Eftud2	1	-0.457994
ENSMUSG00000054814.14	Usp46	1	-0.458106
ENSMUSG00000022055.7	Nefl	1	-0.458365
ENSMUSG00000038718.15	Pbx3	1	-0.458365
ENSMUSG00000042807.15	Hecw2	1	-0.458365
ENSMUSG00000079469.10	Pigb	1	-0.458365
ENSMUSG00000039697.15	Ncoa7	1	-0.459313
ENSMUSG00000034748.16	Sirt6	1	-0.460071
ENSMUSG00000096768.7	Erdr1	1	-0.460071
ENSMUSG00000031821.11	Gins2	1	-0.460874
ENSMUSG00000030189.15	Ybx3	1	-0.460961
ENSMUSG00000036893.17	Ehmt1	1	-0.461208
ENSMUSG00000020248.18	Nfyb	1	-0.461822
ENSMUSG00000015647.9	Lama5	1	-0.462019
ENSMUSG00000000568.15	Hnrnpd	1	-0.462095
ENSMUSG00000001964.14	Emd	1	-0.465959
ENSMUSG00000015843.10	Rxrg	1	-0.466876
ENSMUSG00000020037.15	Rfx4	1	-0.466876
ENSMUSG00000025352.6	Gdf11	1	-0.466876
ENSMUSG00000025766.14	D3Ertd751e	1	-0.466876
ENSMUSG00000026565.18	Pou2f1	1	-0.466876
ENSMUSG00000034098.14	Fstl5	1	-0.466876
ENSMUSG00000035529.9	Prdm4	1	-0.466876
ENSMUSG00000037318.10	Traf3ip3	1	-0.466876
ENSMUSG00000057329.7	Bcl2	1	-0.466876
ENSMUSG00000063052.9	Lrrc40	1	-0.466876
ENSMUSG00000079471.4	Gm7325	1	-0.466876
ENSMUSG00000026281.15	Dtymk	1	-0.469101
ENSMUSG00000022377.16	Asap1	1	-0.469702
ENSMUSG00000029464.10	Gpn3	1	-0.469702
ENSMUSG00000041375.18	Ccdc9	1	-0.469702
ENSMUSG00000066705.6	Fxyd6	1	-0.470068
ENSMUSG00000021395.10	Spin1	1	-0.471113
ENSMUSG00000042225.3	Ammecr1	1	-0.471113
ENSMUSG00000030019.6	Fbxl14	1	-0.471718
ENSMUSG00000003199.16	Mpnd	1	-0.472523
ENSMUSG00000053137.6	Mapk11	1	-0.472523
ENSMUSG00000024548.11	Setbp1	1	-0.473227
ENSMUSG00000020723.3	Cacng4	1	-0.475338
ENSMUSG00000020776.18	Fbf1	1	-0.475338
ENSMUSG00000022306.8	Zfpm2	1	-0.475338
ENSMUSG00000022420.15	Dnal4	1	-0.475338
ENSMUSG00000034601.16	2700049A03Rik	1	-0.475338
ENSMUSG00000042655.4	Fam159b	1	-0.475338
ENSMUSG00000051502.6	Ufsp1	1	-0.475338
ENSMUSG00000020918.14	Kat2a	1	-0.476275
ENSMUSG00000041126.16	H2afv	1	-0.476808
ENSMUSG00000024726.9	Carnmt1	1	-0.476826
ENSMUSG00000022686.14	B3gnt5	1	-0.477024
ENSMUSG00000024268.15	Celf4	1	-0.477024
ENSMUSG00000037989.15	Wnk2	1	-0.477024
ENSMUSG00000068735.14	Trp53i11	1	-0.47767
ENSMUSG00000034177.15	Rnf43	1	-0.478148
ENSMUSG00000036214.14	Znrd1as	1	-0.478148
ENSMUSG00000044145.2	1810024B03Rik	1	-0.478148
ENSMUSG00000021062.15	Rab15	1	-0.47955
ENSMUSG00000024247.14	Pkdcc	1	-0.47955
ENSMUSG00000043004.13	Gng2	1	-0.479911
ENSMUSG00000024177.8	Nme4	1	-0.480391
ENSMUSG00000031626.17	Sorbs2	1	-0.480391
ENSMUSG00000032221.14	Mns1	1	-0.480601
ENSMUSG00000032251.12	Irak1bp1	1	-0.480697
ENSMUSG00000000184.12	Ccnd2	1	-0.480768
ENSMUSG00000095687.1	Rnaset2a	1	-0.480787
ENSMUSG00000030814.17	Bcl7c	1	-0.482911
ENSMUSG00000020140.15	Lgr5	1	-0.48375
ENSMUSG00000023868.15	Pde10a	1	-0.48375
ENSMUSG00000026471.14	Mr1	1	-0.48375
ENSMUSG00000027639.16	Samhd1	1	-0.48375
ENSMUSG00000028572.13	Hook1	1	-0.48375
ENSMUSG00000030095.10	Tmem43	1	-0.48375
ENSMUSG00000031155.14	Pim2	1	-0.48375
ENSMUSG00000031907.8	Zfp90	1	-0.48375
ENSMUSG00000033377.14	Palmd	1	-0.48375
ENSMUSG00000038970.7	Lmtk2	1	-0.48375
ENSMUSG00000042505.6	Sdhaf3	1	-0.48375
ENSMUSG00000046378.11	Asphd1	1	-0.48375
ENSMUSG00000048915.12	Efna5	1	-0.48375
ENSMUSG00000049488.14	Tmem67	1	-0.48375
ENSMUSG00000061808.3	Ttr	1	-0.48375
ENSMUSG00000069300.3	Hist1h2bj	1	-0.48375
ENSMUSG00000069622.4	Gm10273	1	-0.48375
ENSMUSG00000074873.3	AI606181	1	-0.48375
ENSMUSG00000011837.4	Snapc2	1	-0.485613
ENSMUSG00000003423.15	Pih1d1	1	-0.486264
ENSMUSG00000039473.7	Ubn1	1	-0.487101
ENSMUSG00000036678.7	Aaas	1	-0.487616
ENSMUSG00000023963.9	Cyp39a1	1	-0.487938
ENSMUSG00000029346.12	Srrd	1	-0.487938
ENSMUSG00000029640.17	Usp12	1	-0.487938
ENSMUSG00000028187.10	Rpf1	1	-0.488903
ENSMUSG00000031158.11	Timm17b	1	-0.489331
ENSMUSG00000054256.11	Msi1	1	-0.489331
ENSMUSG00000006586.15	Runx1t1	1	-0.490445
ENSMUSG00000072714.1	Rpl21-ps4	1	-0.490535
ENSMUSG00000022272.17	Myo10	1	-0.491187
ENSMUSG00000028863.13	Meaf6	1	-0.49128
ENSMUSG00000037573.5	Tob1	1	-0.491355
ENSMUSG00000031246.14	Sh3bgrl	1	-0.491419
ENSMUSG00000000632.13	Sez6	1	-0.492114
ENSMUSG00000007659.18	Bcl2l1	1	-0.492114
ENSMUSG00000042099.15	Kank3	1	-0.492114
ENSMUSG00000090946.3	Ccdc71l	1	-0.492114
ENSMUSG00000102976.5	Zc3h11a	1	-0.492114
ENSMUSG00000050628.6	Ubald2	1	-0.493225
ENSMUSG00000032199.12	Polr2m	1	-0.493305
ENSMUSG00000062184.11	Hs6st2	1	-0.493781
ENSMUSG00000036591.15	Arhgap21	1	-0.494197
ENSMUSG00000024590.8	Lmnb1	1	-0.494797
ENSMUSG00000026274.11	Pask	1	-0.494891
ENSMUSG00000027115.14	Kif18a	1	-0.494891
ENSMUSG00000049532.10	Sall2	1	-0.494891
ENSMUSG00000075033.3	Nxpe3	1	-0.494891
ENSMUSG00000066306.13	Numa1	1	-0.495446
ENSMUSG00000022385.10	Gtse1	1	-0.495683
ENSMUSG00000030707.15	Coro1a	1	-0.496277
ENSMUSG00000042303.16	Sgsm3	1	-0.496277
ENSMUSG00000022704.15	Qtrtd1	1	-0.497109
ENSMUSG00000024378.9	Stard4	1	-0.497808
ENSMUSG00000047181.12	Samd14	1	-0.498355
ENSMUSG00000030770.15	Parva	1	-0.498585
ENSMUSG00000000934.8	Top1mt	1	-0.500429
ENSMUSG00000017756.8	Slc12a7	1	-0.500429
ENSMUSG00000029153.11	Ociad2	1	-0.500429
ENSMUSG00000032264.8	Zw10	1	-0.500429
ENSMUSG00000042121.16	Ssh1	1	-0.500429
ENSMUSG00000056019.12	Zfp709	1	-0.500429
ENSMUSG00000057766.13	Ankrd29	1	-0.500429
ENSMUSG00000094649.1	Gm7102	1	-0.500429
ENSMUSG00000031822.19	Gse1	1	-0.50319
ENSMUSG00000072476.6	Gm9008	1	-0.503742
ENSMUSG00000022314.9	Rad21	1	-0.503978
ENSMUSG00000034384.11	Barhl2	1	-0.504844
ENSMUSG00000042489.15	Clspn	1	-0.505395
ENSMUSG00000022893.14	Adamts1	1	-0.505946
ENSMUSG00000035439.13	Haus8	1	-0.505946
ENSMUSG00000033712.5	Ccar2	1	-0.506634
ENSMUSG00000040139.14	9430038I01Rik	1	-0.507518
ENSMUSG00000026211.17	Obsl1	1	-0.508697
ENSMUSG00000038564.10	Ift172	1	-0.508697
ENSMUSG00000041920.14	Slc16a6	1	-0.508697
ENSMUSG00000042275.8	Pelo	1	-0.508697
ENSMUSG00000027778.15	Ift80	1	-0.510344
ENSMUSG00000033615.9	Cplx1	1	-0.51105
ENSMUSG00000038174.14	Fam126b	1	-0.511442
ENSMUSG00000028044.6	Cks1b	1	-0.511785
ENSMUSG00000030722.7	Nfatc2ip	1	-0.512225
ENSMUSG00000036845.12	Lin37	1	-0.512813
ENSMUSG00000038555.7	Reep2	1	-0.512813
ENSMUSG00000061838.7	Suclg2	1	-0.512813
ENSMUSG00000033257.14	Ttll4	1	-0.513635
ENSMUSG00000000202.9	Btbd17	1	-0.515655
ENSMUSG00000026643.16	Nmt2	1	-0.515824
ENSMUSG00000000560.9	Gabra2	1	-0.516917
ENSMUSG00000001419.17	Mef2d	1	-0.516917
ENSMUSG00000009563.16	Tor2a	1	-0.516917
ENSMUSG00000020648.2	Dus4l	1	-0.516917
ENSMUSG00000022661.14	Cd200	1	-0.516917
ENSMUSG00000025492.6	Ifitm3	1	-0.516917
ENSMUSG00000033022.7	Cdo1	1	-0.516917
ENSMUSG00000036103.8	Colec12	1	-0.516917
ENSMUSG00000039515.11	Ppp2r4	1	-0.516917
ENSMUSG00000061536.12	Sec22c	1	-0.516917
ENSMUSG00000031328.15	Flna	1	-0.518556
ENSMUSG00000055653.13	Gpc3	1	-0.518965
ENSMUSG00000056537.11	Rlim	1	-0.519257
ENSMUSG00000018547.8	Pip4k2b	1	-0.520192
ENSMUSG00000024190.6	Dusp1	1	-0.52101
ENSMUSG00000036768.5	Kif15	1	-0.52101
ENSMUSG00000020423.6	Btg2	1	-0.521594
ENSMUSG00000027646.15	Src	1	-0.522372
ENSMUSG00000013822.6	Elof1	1	-0.523249
ENSMUSG00000011096.17	Akt1s1	1	-0.525091
ENSMUSG00000031756.4	Cenpn	1	-0.525091
ENSMUSG00000033857.12	Engase	1	-0.525091
ENSMUSG00000041594.17	Tmtc4	1	-0.525091
ENSMUSG00000072437.3	Nanos1	1	-0.525091
ENSMUSG00000098557.1	Kctd12	1	-0.526255
ENSMUSG00000033075.17	Senp1	1	-0.527805
ENSMUSG00000064317.4	Gm10146	1	-0.527805
ENSMUSG00000033565.16	Rbfox2	1	-0.528052
ENSMUSG00000049969.3	Plekhf2	1	-0.529161
ENSMUSG00000025372.16	Baiap2	1	-0.529973
ENSMUSG00000067367.9	Lyar	1	-0.529973
ENSMUSG00000019214.13	Chtf18	1	-0.531597
ENSMUSG00000000884.16	Gnb1l	1	-0.533219
ENSMUSG00000005716.16	Pvalb	1	-0.533219
ENSMUSG00000022215.5	Fitm1	1	-0.533219
ENSMUSG00000025422.8	Agap2	1	-0.533219
ENSMUSG00000025938.16	Slco5a1	1	-0.533219
ENSMUSG00000030500.6	Slc17a6	1	-0.533219
ENSMUSG00000032661.9	Oas3	1	-0.533219
ENSMUSG00000035805.13	Mlc1	1	-0.533219
ENSMUSG00000038244.13	Mical2	1	-0.533219
ENSMUSG00000041115.16	Iqsec2	1	-0.533219
ENSMUSG00000041552.7	Ptchd1	1	-0.533219
ENSMUSG00000041623.17	D11Wsu47e	1	-0.533219
ENSMUSG00000043467.19	Zbtb37	1	-0.533219
ENSMUSG00000046295.13	Ankle1	1	-0.533219
ENSMUSG00000056899.10	Immp2l	1	-0.533219
ENSMUSG00000078580.3	E430018J23Rik	1	-0.533219
ENSMUSG00000036968.15	Cnpy4	1	-0.534569
ENSMUSG00000032741.9	Tpcn1	1	-0.535019
ENSMUSG00000031762.6	Mt2	1	-0.535332
ENSMUSG00000009535.13	Rnmt	1	-0.536163
ENSMUSG00000033983.13	Coil	1	-0.536457
ENSMUSG00000015880.13	Ncapg	1	-0.537843
ENSMUSG00000079157.4	Fam155a	1	-0.538198
ENSMUSG00000028078.14	Dclk2	1	-0.539688
ENSMUSG00000054074.9	Skida1	1	-0.540149
ENSMUSG00000032478.14	Nme6	1	-0.541301
ENSMUSG00000055884.7	Fancm	1	-0.541301
ENSMUSG00000020097.14	Sgpl1	1	-0.541725
ENSMUSG00000016346.17	Kcnq2	1	-0.542912
ENSMUSG00000020255.8	D10Wsu102e	1	-0.542912
ENSMUSG00000045333.15	Zfp423	1	-0.543602
ENSMUSG00000007989.6	Fzd3	1	-0.543985
ENSMUSG00000046909.9	Tefm	1	-0.543985
ENSMUSG00000034154.15	Ino80	1	-0.545326
ENSMUSG00000028576.12	Ift74	1	-0.545562
ENSMUSG00000034685.4	Fam171a2	1	-0.547047
ENSMUSG00000038369.14	Ncoa6	1	-0.547047
ENSMUSG00000008575.17	Nfib	1	-0.547131
ENSMUSG00000000085.16	Scmh1	1	-0.549339
ENSMUSG00000002109.14	Ddb2	1	-0.549339
ENSMUSG00000026610.13	Esrrg	1	-0.549339
ENSMUSG00000030672.12	Mylpf	1	-0.549339
ENSMUSG00000038844.8	Kif16b	1	-0.549339
ENSMUSG00000039396.11	Neil3	1	-0.549339
ENSMUSG00000040488.16	Ltbp4	1	-0.549339
ENSMUSG00000045932.12	Ifit2	1	-0.549339
ENSMUSG00000047221.5	Fam185a	1	-0.549339
ENSMUSG00000054477.15	Kcnn2	1	-0.549339
ENSMUSG00000054509.7	Parp4	1	-0.549339
ENSMUSG00000056493.9	Foxk1	1	-0.549339
ENSMUSG00000061601.15	Pclo	1	-0.549339
ENSMUSG00000069743.4	Zfp820	1	-0.549339
ENSMUSG00000075502.1	Kbtbd6	1	-0.549339
ENSMUSG00000055373.8	Fut9	1	-0.551223
ENSMUSG00000042029.6	Ncapg2	1	-0.551627
ENSMUSG00000007944.8	Ttc9b	1	-0.551803
ENSMUSG00000031891.5	Hsd11b2	1	-0.552304
ENSMUSG00000030231.10	Plekha5	1	-0.552541
ENSMUSG00000074785.4	Plxnc1	1	-0.552541
ENSMUSG00000018548.15	Trim37	1	-0.553341
ENSMUSG00000043872.14	Zmym1	1	-0.553911
ENSMUSG00000041164.15	Zmiz2	1	-0.55414
ENSMUSG00000059878.12	Zfp422	1	-0.554459
ENSMUSG00000079104.4	Prps1l3	1	-0.554672
ENSMUSG00000023072.14	Cep89	1	-0.555337
ENSMUSG00000030671.9	Pde3b	1	-0.555337
ENSMUSG00000022070.6	Bora	1	-0.555736
ENSMUSG00000051251.3	Nhlh1	1	-0.556335
ENSMUSG00000026930.15	Gpsm1	1	-0.556718
ENSMUSG00000020785.17	Camkk1	1	-0.557331
ENSMUSG00000024122.16	Pdpk1	1	-0.557331
ENSMUSG00000026576.12	Atp1b1	1	-0.557331
ENSMUSG00000094910.1	D430019H16Rik	1	-0.558217
ENSMUSG00000049932.3	H2afx	1	-0.558873
ENSMUSG00000033364.13	Usp37	1	-0.559323
ENSMUSG00000006678.6	Pola1	1	-0.559986
ENSMUSG00000017754.13	Pltp	1	-0.559986
ENSMUSG00000023912.9	Slc25a27	1	-0.559986
ENSMUSG00000027583.13	Zbtb46	1	-0.559986
ENSMUSG00000032020.15	Ubash3b	1	-0.559986
ENSMUSG00000067071.8	Hes6	1	-0.56061
ENSMUSG00000033152.13	Podxl2	1	-0.561311
ENSMUSG00000040699.13	Limd2	1	-0.561996
ENSMUSG00000026790.19	Odf2	1	-0.563838
ENSMUSG00000030960.16	Mettl10	1	-0.564011
ENSMUSG00000002105.15	Slc39a13	1	-0.56528
ENSMUSG00000007908.14	Hmgcll1	1	-0.56528
ENSMUSG00000042292.16	Mkl1	1	-0.56528
ENSMUSG00000045763.7	Basp1	1	-0.56528
ENSMUSG00000047036.7	Zfp445	1	-0.56528
ENSMUSG00000048772.15	Tmem53	1	-0.56528
ENSMUSG00000001785.11	Pwp1	1	-0.566865
ENSMUSG00000045671.17	Spred2	1	-0.566865
ENSMUSG00000028407.4	Toporsos	1	-0.56726
ENSMUSG00000004056.15	Akt2	1	-0.567656
ENSMUSG00000036442.7	Thap11	1	-0.56792
ENSMUSG00000037938.4	Chchd5	1	-0.56792
ENSMUSG00000024560.6	Cxxc1	1	-0.569597
ENSMUSG00000001911.16	Nfix	1	-0.570028
ENSMUSG00000035960.13	Apex1	1	-0.570667
ENSMUSG00000026556.15	Vangl2	1	-0.571213
ENSMUSG00000068036.14	Mllt4	1	-0.572059
ENSMUSG00000029363.14	Rfc5	1	-0.572722
ENSMUSG00000032297.11	Celf6	1	-0.573185
ENSMUSG00000055024.12	Ep300	1	-0.573185
ENSMUSG00000062444.14	Ap3b2	1	-0.573902
ENSMUSG00000037493.6	Cib2	1	-0.574761
ENSMUSG00000019907.9	Ppp1r12a	1	-0.575155
ENSMUSG00000004105.8	Angptl2	1	-0.575811
ENSMUSG00000044201.9	Cdc25c	1	-0.575811
ENSMUSG00000029730.16	Mcm7	1	-0.576299
ENSMUSG00000042462.4	Dctpp1	1	-0.576764
ENSMUSG00000028016.9	Ints12	1	-0.577122
ENSMUSG00000032579.14	Hemk1	1	-0.577122
ENSMUSG00000054196.6	Cthrc1	1	-0.577908
ENSMUSG00000026185.8	Igfbp5	1	-0.578536
ENSMUSG00000039114.15	Nrn1	1	-0.579366
ENSMUSG00000028551.14	Cdkn2c	1	-0.579621
ENSMUSG00000068740.13	Celsr2	1	-0.580176
ENSMUSG00000002459.17	Rgs20	1	-0.581047
ENSMUSG00000019992.7	Mtfr2	1	-0.581047
ENSMUSG00000020634.12	Ubxn2a	1	-0.581047
ENSMUSG00000022114.4	Spry2	1	-0.581047
ENSMUSG00000028085.12	Gatb	1	-0.581047
ENSMUSG00000043557.15	Mdga1	1	-0.581047
ENSMUSG00000053604.5	Rpia	1	-0.581047
ENSMUSG00000054450.1	Gm9945	1	-0.581047
ENSMUSG00000070737.10	Gm12942	1	-0.581047
ENSMUSG00000030541.16	Idh2	1	-0.58334
ENSMUSG00000022210.6	Dhrs4	1	-0.58418
ENSMUSG00000027782.10	Kpna4	1	-0.586265
ENSMUSG00000022228.13	Zscan26	1	-0.587752
ENSMUSG00000059834.12	Sclt1	1	-0.588158
ENSMUSG00000006471.17	Ndor1	1	-0.588867
ENSMUSG00000019820.9	Utrn	1	-0.588867
ENSMUSG00000021071.15	Trim9	1	-0.588867
ENSMUSG00000028312.19	Smc2	1	-0.590242
ENSMUSG00000021179.7	Nrde2	1	-0.590426
ENSMUSG00000030970.16	Ctbp2	1	-0.590627
ENSMUSG00000034906.15	Ncaph	1	-0.591093
ENSMUSG00000027496.15	Aurka	1	-0.591159
ENSMUSG00000042694.17	Obfc1	1	-0.591464
ENSMUSG00000069272.5	Hist1h2ae	1	-0.591464
ENSMUSG00000035683.13	Melk	1	-0.591863
ENSMUSG00000038605.11	Samd10	1	-0.592761
ENSMUSG00000049672.14	Zbtb14	1	-0.593538
ENSMUSG00000031137.17	Fgf13	1	-0.594426
ENSMUSG00000032280.16	Tle3	1	-0.594426
ENSMUSG00000074088.6	Snrnp40	1	-0.595674
ENSMUSG00000028693.15	Nasp	1	-0.595979
ENSMUSG00000001120.15	Pcbp3	1	-0.596644
ENSMUSG00000005204.12	Senp3	1	-0.596644
ENSMUSG00000009551.2	6330409D20Rik	1	-0.596644
ENSMUSG00000020707.6	Rnf135	1	-0.596644
ENSMUSG00000022856.8	Tmem41a	1	-0.596644
ENSMUSG00000027395.15	Polr1b	1	-0.596644
ENSMUSG00000029189.10	Sel1l3	1	-0.596644
ENSMUSG00000030270.11	Cpne9	1	-0.596644
ENSMUSG00000038370.6	Pcp4l1	1	-0.596644
ENSMUSG00000038855.10	Itpkb	1	-0.596644
ENSMUSG00000040128.9	Pnrc1	1	-0.596644
ENSMUSG00000040907.15	Atp1a3	1	-0.596644
ENSMUSG00000047044.7	D030056L22Rik	1	-0.596644
ENSMUSG00000049313.8	Sorl1	1	-0.596644
ENSMUSG00000087141.1	Plcxd2	1	-0.596644
ENSMUSG00000035863.13	Palm	1	-0.597936
ENSMUSG00000031310.16	Zmym3	1	-0.598582
ENSMUSG00000027500.10	Stmn2	1	-0.598607
ENSMUSG00000025289.15	Prdx4	1	-0.598814
ENSMUSG00000038290.15	Smg6	1	-0.600517
ENSMUSG00000078453.2	Abracl	1	-0.601438
ENSMUSG00000020052.7	Ascl1	1	-0.601806
ENSMUSG00000029174.18	Tbc1d1	1	-0.601806
ENSMUSG00000021127.6	Zfp36l1	1	-0.602274
ENSMUSG00000054717.7	Hmgb2	1	-0.603215
ENSMUSG00000020527.14	Myo19	1	-0.60438
ENSMUSG00000026042.16	Col5a2	1	-0.60438
ENSMUSG00000030641.10	Ddias	1	-0.60438
ENSMUSG00000036606.16	Plxnb2	1	-0.606307
ENSMUSG00000059040.4	Eno1b	1	-0.606949
ENSMUSG00000024873.6	Cnih2	1	-0.610155
ENSMUSG00000038070.15	Cntln	1	-0.610155
ENSMUSG00000029402.8	Snrnp35	1	-0.610678
ENSMUSG00000024742.15	Fen1	1	-0.611051
ENSMUSG00000031827.12	Cotl1	1	-0.611377
ENSMUSG00000003949.16	Hlf	1	-0.612074
ENSMUSG00000017670.16	Elmo2	1	-0.612074
ENSMUSG00000018554.13	Ybx2	1	-0.612074
ENSMUSG00000021057.15	Akap5	1	-0.612074
ENSMUSG00000021279.4	Cdc42bpb	1	-0.612074
ENSMUSG00000024253.8	Dync2li1	1	-0.612074
ENSMUSG00000029869.7	Ephb6	1	-0.612074
ENSMUSG00000041025.15	Iffo2	1	-0.612074
ENSMUSG00000042564.12	Fam227a	1	-0.612074
ENSMUSG00000042616.7	Oscp1	1	-0.612074
ENSMUSG00000060591.9	Ifitm2	1	-0.612074
ENSMUSG00000092416.2	Zfp141	1	-0.612074
ENSMUSG00000022708.16	Zbtb20	1	-0.612643
ENSMUSG00000036565.7	Ttyh3	1	-0.613097
ENSMUSG00000052516.17	Robo2	1	-0.613779
ENSMUSG00000023505.13	Cdca3	1	-0.61463
ENSMUSG00000047648.13	Fbxo30	1	-0.615906
ENSMUSG00000032782.19	Cntrob	1	-0.616671
ENSMUSG00000026187.8	Xrcc5	1	-0.617181
ENSMUSG00000031749.12	St3gal2	1	-0.617181
ENSMUSG00000001435.14	Col18a1	1	-0.6182
ENSMUSG00000022587.14	Ly6e	1	-0.6182
ENSMUSG00000028896.13	Rcc1	1	-0.619728
ENSMUSG00000045969.8	Ing1	1	-0.619728
ENSMUSG00000059540.15	Tcea2	1	-0.619728
ENSMUSG00000059554.12	Ccdc28a	1	-0.619728
ENSMUSG00000038949.8	Cnst	1	-0.620818
ENSMUSG00000022575.4	Gsdmd	1	-0.621254
ENSMUSG00000041431.16	Ccnb1	1	-0.621735
ENSMUSG00000030780.15	BC017158	1	-0.62227
ENSMUSG00000068742.11	Cry2	1	-0.62227
ENSMUSG00000026039.9	Sgol2a	1	-0.62354
ENSMUSG00000036552.16	Ermard	1	-0.62354
ENSMUSG00000034701.9	Neurod1	1	-0.623665
ENSMUSG00000020160.18	Meis1	1	-0.624735
ENSMUSG00000040479.11	Dgkz	1	-0.624808
ENSMUSG00000021986.7	Amer2	1	-0.626075
ENSMUSG00000001663.10	Gstt1	1	-0.627341
ENSMUSG00000020882.17	Cacnb1	1	-0.627341
ENSMUSG00000028664.14	Ephb2	1	-0.627341
ENSMUSG00000030446.17	Zfp273	1	-0.627341
ENSMUSG00000034532.8	Fbxo16	1	-0.627341
ENSMUSG00000034563.16	Ccpg1	1	-0.627341
ENSMUSG00000074886.10	Grk6	1	-0.627341
ENSMUSG00000020895.14	Tmem107	1	-0.62987
ENSMUSG00000028901.13	Gmeb1	1	-0.631133
ENSMUSG00000033862.6	Cdk10	1	-0.631133
ENSMUSG00000037977.6	6430571L13Rik	1	-0.632394
ENSMUSG00000049907.8	Rasl11b	1	-0.632394
ENSMUSG00000054400.15	Cklf	1	-0.633835
ENSMUSG00000009356.12	Lpo	1	-0.634914
ENSMUSG00000063952.15	Brpf3	1	-0.634914
ENSMUSG00000079480.3	Pin4	1	-0.634914
ENSMUSG00000071708.11	Sms	1	-0.636532
ENSMUSG00000031792.14	Usb1	1	-0.63743
ENSMUSG00000037773.14	Pced1a	1	-0.63743
ENSMUSG00000020297.10	Nsg2	1	-0.637644
ENSMUSG00000017615.12	Tnfaip1	1	-0.637933
ENSMUSG00000032388.6	Spg21	1	-0.639105
ENSMUSG00000032180.10	Tmed1	1	-0.639941
ENSMUSG00000011179.7	Odc1	1	-0.642175
ENSMUSG00000020805.14	Slc13a5	1	-0.642448
ENSMUSG00000020886.16	Dlg4	1	-0.642448
ENSMUSG00000021285.14	Ppp1r13b	1	-0.642448
ENSMUSG00000027459.16	Fam110a	1	-0.642448
ENSMUSG00000028322.11	Exosc3	1	-0.642448
ENSMUSG00000028850.2	Gpatch3	1	-0.642448
ENSMUSG00000064210.6	Ano6	1	-0.642448
ENSMUSG00000069309.2	Hist1h2an	1	-0.642448
ENSMUSG00000081058.5	Hist2h3c2	1	-0.642448
ENSMUSG00000068154.5	Insm1	1	-0.643892
ENSMUSG00000028565.18	Nfia	1	-0.644302
ENSMUSG00000030811.14	Fbxl19	1	-0.64545
ENSMUSG00000019952.14	Poc1b	1	-0.645784
ENSMUSG00000002107.18	Celf2	1	-0.6462
ENSMUSG00000029534.17	St7	1	-0.646735
ENSMUSG00000035864.14	Syt1	1	-0.646735
ENSMUSG00000031609.3	Sap30	1	-0.646861
ENSMUSG00000021474.8	Sfxn1	1	-0.647015
ENSMUSG00000035551.6	Igfbpl1	1	-0.647222
ENSMUSG00000028394.9	Pole3	1	-0.64727
ENSMUSG00000037572.16	Wdhd1	1	-0.648447
ENSMUSG00000026315.13	Serpinb8	1	-0.649943
ENSMUSG00000033819.15	Ppp1r16a	1	-0.649943
ENSMUSG00000044469.7	Tnfaip8l1	1	-0.649943
ENSMUSG00000067928.6	Zfp760	1	-0.649943
ENSMUSG00000027203.15	Dut	1	-0.651437
ENSMUSG00000063320.11	1190007I07Rik	1	-0.651437
ENSMUSG00000023755.9	Rhebl1	1	-0.652432
ENSMUSG00000022748.7	Cmss1	1	-0.653143
ENSMUSG00000031799.9	Tpm4	1	-0.653995
ENSMUSG00000015217.11	Hmgb3	1	-0.655186
ENSMUSG00000034951.10	Cog7	1	-0.656372
ENSMUSG00000024621.15	Csf1r	1	-0.657398
ENSMUSG00000034349.14	Smc4	1	-0.657398
ENSMUSG00000041598.7	Cdc42ep4	1	-0.657398
ENSMUSG00000042942.15	Greb1l	1	-0.657398
ENSMUSG00000049281.15	Scn3b	1	-0.657398
ENSMUSG00000058385.7	Hist1h2bg	1	-0.657398
ENSMUSG00000062661.6	Ncs1	1	-0.657398
ENSMUSG00000026312.17	Cdh7	1	-0.662348
ENSMUSG00000034575.11	Papd7	1	-0.662348
ENSMUSG00000028228.5	Cpne3	1	-0.662797
ENSMUSG00000009647.13	Mcu	1	-0.663335
ENSMUSG00000036825.12	Ssx2ip	1	-0.663335
ENSMUSG00000022217.14	Emc9	1	-0.664816
ENSMUSG00000028289.12	Epha7	1	-0.664816
ENSMUSG00000035614.10	Fam179b	1	-0.664816
ENSMUSG00000048583.16	Igf2	1	-0.664816
ENSMUSG00000024660.8	Incenp	1	-0.665137
ENSMUSG00000022360.7	Atad2	1	-0.665309
ENSMUSG00000063047.9	Zfp780b	1	-0.66728
ENSMUSG00000033952.14	Aspm	1	-0.668175
ENSMUSG00000035704.17	Alg8	1	-0.66851
ENSMUSG00000005362.14	Crbn	1	-0.669248
ENSMUSG00000036023.5	Parp2	1	-0.669929
ENSMUSG00000024601.8	Isoc1	1	-0.670091
ENSMUSG00000029145.12	Eif2b4	1	-0.671275
ENSMUSG00000008384.8	Sertad1	1	-0.672195
ENSMUSG00000021464.14	Ror2	1	-0.672195
ENSMUSG00000022842.16	Ece2	1	-0.672195
ENSMUSG00000024236.18	Svil	1	-0.672195
ENSMUSG00000028194.15	Ddah1	1	-0.672195
ENSMUSG00000029913.14	Prdm5	1	-0.672195
ENSMUSG00000039145.16	Camk1d	1	-0.672195
ENSMUSG00000050963.6	Kcns2	1	-0.672195
ENSMUSG00000057982.7	Zfp809	1	-0.672195
ENSMUSG00000021377.14	Dek	1	-0.672931
ENSMUSG00000039231.18	Suv39h1	1	-0.673327
ENSMUSG00000049804.9	Armcx4	1	-0.674297
ENSMUSG00000020027.18	Socs2	1	-0.674458
ENSMUSG00000032258.15	Lca5	1	-0.675137
ENSMUSG00000022031.5	Elp3	1	-0.675871
ENSMUSG00000038736.9	Nudcd1	1	-0.675871
ENSMUSG00000005732.14	Ranbp1	1	-0.676446
ENSMUSG00000001918.17	Slc1a5	1	-0.678072
ENSMUSG00000003070.6	Efna2	1	-0.679537
ENSMUSG00000026960.6	Arl6ip6	1	-0.681001
ENSMUSG00000030309.16	Caprin2	1	-0.681976
ENSMUSG00000056214.8	Pard6g	1	-0.681976
ENSMUSG00000026970.16	Rbms1	1	-0.682862
ENSMUSG00000031371.14	Haus7	1	-0.682862
ENSMUSG00000022454.16	Nell2	1	-0.683194
ENSMUSG00000005917.15	Otx1	1	-0.683925
ENSMUSG00000053825.14	Ppfia2	1	-0.684759
ENSMUSG00000047904.6	Sstr2	1	-0.685454
ENSMUSG00000020330.16	Hmmr	1	-0.686032
ENSMUSG00000071547.3	Nt5dc2	1	-0.686164
ENSMUSG00000022244.6	Amacr	1	-0.686842
ENSMUSG00000024369.16	Nelfe	1	-0.686842
ENSMUSG00000025076.9	Casp7	1	-0.686842
ENSMUSG00000026972.15	Arrdc1	1	-0.686842
ENSMUSG00000030036.8	Mogs	1	-0.686842
ENSMUSG00000031189.12	Aff2	1	-0.686842
ENSMUSG00000032368.14	Zic1	1	-0.686842
ENSMUSG00000034551.12	Hdx	1	-0.686842
ENSMUSG00000037138.16	Aff3	1	-0.686842
ENSMUSG00000038702.6	Dsel	1	-0.686842
ENSMUSG00000040478.14	Prdm13	1	-0.686842
ENSMUSG00000041000.8	Trim62	1	-0.686842
ENSMUSG00000046470.5	Sox18	1	-0.686842
ENSMUSG00000095427.1	Rps2-ps6	1	-0.686842
ENSMUSG00000035351.15	Nup37	1	-0.688784
ENSMUSG00000052397.8	Ezr	1	-0.689754
ENSMUSG00000025867.8	Cplx2	1	-0.689907
ENSMUSG00000000561.14	Wdr77	1	-0.691692
ENSMUSG00000029253.12	Cenpc1	1	-0.693451
ENSMUSG00000038126.17	Mphosph9	1	-0.69411
ENSMUSG00000026728.9	Vim	1	-0.695145
ENSMUSG00000042745.9	Id1	1	-0.697489
ENSMUSG00000044986.8	Tst	1	-0.69773
ENSMUSG00000034336.3	Ina	1	-0.698009
ENSMUSG00000020186.6	Csrp2	1	-0.698202
ENSMUSG00000047139.8	Cd24a	1	-0.698408
ENSMUSG00000041703.7	Zic5	1	-0.698534
ENSMUSG00000032254.9	Kif23	1	-0.699898
ENSMUSG00000020592.14	Sdc1	1	-0.701342
ENSMUSG00000021559.13	Dapk1	1	-0.701342
ENSMUSG00000024429.9	Gnl1	1	-0.701342
ENSMUSG00000027173.7	Depdc7	1	-0.701342
ENSMUSG00000032827.15	Ppp1r9a	1	-0.701342
ENSMUSG00000034751.16	Mast4	1	-0.701342
ENSMUSG00000036737.12	Oxsr1	1	-0.701342
ENSMUSG00000041141.7	Pnmal1	1	-0.701342
ENSMUSG00000049148.8	Plcxd3	1	-0.701342
ENSMUSG00000050640.16	Tmem150c	1	-0.701342
ENSMUSG00000051220.2	Ercc6l	1	-0.701342
ENSMUSG00000069206.13	Zfp874a	1	-0.701342
ENSMUSG00000019894.13	Slc6a15	1	-0.702543
ENSMUSG00000027569.15	Mrgbp	1	-0.703885
ENSMUSG00000047613.10	A430005L14Rik	1	-0.704224
ENSMUSG00000025666.16	Tmem47	1	-0.704944
ENSMUSG00000031902.9	Nfatc3	1	-0.704944
ENSMUSG00000048756.11	Foxo3	1	-0.705458
ENSMUSG00000075266.4	Cenpw	1	-0.706578
ENSMUSG00000040373.12	Cacng5	1	-0.708537
ENSMUSG00000062866.15	Phactr2	1	-0.708537
ENSMUSG00000026605.14	Cenpf	1	-0.708936
ENSMUSG00000027330.16	Cdc25b	1	-0.709089
ENSMUSG00000020900.15	Myh10	1	-0.709733
ENSMUSG00000026278.14	Bok	1	-0.710074
ENSMUSG00000048706.3	Lurap1l	1	-0.71161
ENSMUSG00000031285.14	Dcx	1	-0.711966
ENSMUSG00000028785.12	Hpca	1	-0.71203
ENSMUSG00000021993.9	Mipep	1	-0.712122
ENSMUSG00000027635.15	Dsn1	1	-0.712122
ENSMUSG00000000028.14	Cdc45	1	-0.712837
ENSMUSG00000036510.17	Cdh8	1	-0.712837
ENSMUSG00000032397.6	Tipin	1	-0.71341
ENSMUSG00000000223.13	Drp2	1	-0.715697
ENSMUSG00000025358.15	Cdk2	1	-0.715697
ENSMUSG00000035024.15	Ncapd3	1	-0.715697
ENSMUSG00000037455.16	Slc18b1	1	-0.715697
ENSMUSG00000038331.15	Satb2	1	-0.715697
ENSMUSG00000044712.15	Slc38a6	1	-0.715697
ENSMUSG00000047842.6	Diras2	1	-0.715697
ENSMUSG00000064120.13	Mocs1	1	-0.715697
ENSMUSG00000087598.9	Zfp111	1	-0.715697
ENSMUSG00000026764.15	Kif5c	1	-0.716649
ENSMUSG00000038264.7	Sema7a	1	-0.717376
ENSMUSG00000020176.17	Grb10	1	-0.718076
ENSMUSG00000008450.7	Nutf2	1	-0.719264
ENSMUSG00000027259.15	Adal	1	-0.720451
ENSMUSG00000030934.9	Oat	1	-0.720451
ENSMUSG00000057229.11	Atp5sl	1	-0.720451
ENSMUSG00000029366.10	Dck	1	-0.720882
ENSMUSG00000028121.8	Bcar3	1	-0.722821
ENSMUSG00000004642.13	Slbp	1	-0.723177
ENSMUSG00000018362.14	Kpna2	1	-0.723611
ENSMUSG00000031004.8	Mki67	1	-0.723836
ENSMUSG00000048644.8	Ctxn1	1	-0.724851
ENSMUSG00000025486.17	Sirt3	1	-0.725188
ENSMUSG00000029338.13	Antxr2	1	-0.725188
ENSMUSG00000086784.2	Isoc2a	1	-0.725188
ENSMUSG00000031245.8	Hmgn5	1	-0.726098
ENSMUSG00000068101.10	Cenpm	1	-0.726098
ENSMUSG00000072082.6	Ccnf	1	-0.727552
ENSMUSG00000033906.5	Zdhhc15	1	-0.729911
ENSMUSG00000037890.13	Wdr19	1	-0.729911
ENSMUSG00000039997.16	Ifi203	1	-0.729911
ENSMUSG00000049866.12	Arl4c	1	-0.729911
ENSMUSG00000056158.14	Car10	1	-0.729911
ENSMUSG00000073771.11	Btbd19	1	-0.729911
ENSMUSG00000027379.13	Bub1	1	-0.731325
ENSMUSG00000036777.7	Anln	1	-0.731325
ENSMUSG00000043252.8	Tmem64	1	-0.731325
ENSMUSG00000017716.15	Birc5	1	-0.731415
ENSMUSG00000040653.5	Ppp1r14c	1	-0.733083
ENSMUSG00000004347.16	Pde1c	1	-0.733122
ENSMUSG00000003038.15	Hmgn2	1	-0.733443
ENSMUSG00000043241.14	Upf2	1	-0.733443
ENSMUSG00000070699.5	Sars2	1	-0.733443
ENSMUSG00000002221.11	Paxip1	1	-0.734148
ENSMUSG00000017978.18	Cadps2	1	-0.734148
ENSMUSG00000020652.17	Cenpo	1	-0.734618
ENSMUSG00000027469.16	Tpx2	1	-0.735088
ENSMUSG00000036915.17	Kirrel2	1	-0.736966
ENSMUSG00000039239.14	Tgfb2	1	-0.738372
ENSMUSG00000028184.12	Adgrl2	1	-0.73931
ENSMUSG00000024736.14	Tmem132a	1	-0.739979
ENSMUSG00000005505.12	Kbtbd4	1	-0.74048
ENSMUSG00000051243.13	Islr2	1	-0.740687
ENSMUSG00000030083.11	Abtb1	1	-0.741182
ENSMUSG00000062380.3	Tubb3	1	-0.741372
ENSMUSG00000020897.12	Aurkb	1	-0.742158
ENSMUSG00000025453.16	Nnt	1	-0.742234
ENSMUSG00000049295.16	Zfp219	1	-0.742429
ENSMUSG00000001983.7	Taco1	1	-0.743986
ENSMUSG00000026705.16	Klhl20	1	-0.743986
ENSMUSG00000042743.13	Sgtb	1	-0.743986
ENSMUSG00000050373.13	Snx21	1	-0.743986
ENSMUSG00000056592.14	Zfp658	1	-0.743986
ENSMUSG00000073640.2	Rpl27-ps3	1	-0.743986
ENSMUSG00000079242.2	C730034F03Rik	1	-0.743986
ENSMUSG00000022722.18	Arl6	1	-0.74492
ENSMUSG00000054733.9	Msra	1	-0.747215
ENSMUSG00000062949.13	Atp11c	1	-0.748182
ENSMUSG00000025764.14	Jade1	1	-0.748647
ENSMUSG00000029595.9	Lhx5	1	-0.748647
ENSMUSG00000035200.6	Chrnb4	1	-0.748647
ENSMUSG00000026915.16	Strbp	1	-0.74981
ENSMUSG00000025395.14	Prim1	1	-0.750339
ENSMUSG00000030138.8	Bms1	1	-0.750972
ENSMUSG00000033578.7	Tmem35	1	-0.750972
ENSMUSG00000042042.14	Csgalnact2	1	-0.750972
ENSMUSG00000052056.14	Zfp217	1	-0.750972
ENSMUSG00000064326.12	Siva1	1	-0.752299
ENSMUSG00000027239.14	Mdk	1	-0.752805
ENSMUSG00000041840.7	Haus1	1	-0.752872
ENSMUSG00000001763.14	Tspan33	1	-0.753294
ENSMUSG00000027996.13	Sfrp2	1	-0.753294
ENSMUSG00000067825.11	Pex26	1	-0.753294
ENSMUSG00000025889.13	Snca	1	-0.754453
ENSMUSG00000038545.13	Cul7	1	-0.754453
ENSMUSG00000047534.16	Mis18bp1	1	-0.754453
ENSMUSG00000037169.14	Mycn	1	-0.755942
ENSMUSG00000018698.15	Lhx1	1	-0.756744
ENSMUSG00000004891.16	Nes	1	-0.757925
ENSMUSG00000018417.14	Myo1b	1	-0.757925
ENSMUSG00000020687.13	Cdc27	1	-0.757925
ENSMUSG00000028158.14	Mttp	1	-0.757925
ENSMUSG00000033446.7	Lpar6	1	-0.757925
ENSMUSG00000064030.14	Pym1	1	-0.757925
ENSMUSG00000069072.9	Slc7a14	1	-0.757925
ENSMUSG00000110344.1	RP23-220F20.2	1	-0.757925
ENSMUSG00000028378.6	Ptgr1	1	-0.760697
ENSMUSG00000032528.4	Vipr1	1	-0.760697
ENSMUSG00000031072.14	Oraov1	1	-0.760895
ENSMUSG00000046719.7	Nxph3	1	-0.761389
ENSMUSG00000029005.4	Draxin	1	-0.761833
ENSMUSG00000027326.13	Casc5	1	-0.762187
ENSMUSG00000045328.11	Cenpe	1	-0.762254
ENSMUSG00000069310.3	Hist1h3c	1	-0.762542
ENSMUSG00000018974.7	Sart3	1	-0.762961
ENSMUSG00000018372.13	Cep95	1	-0.764845
ENSMUSG00000022223.8	Sdr39u1	1	-0.764845
ENSMUSG00000026283.13	Ing5	1	-0.764845
ENSMUSG00000032238.17	Rora	1	-0.764845
ENSMUSG00000033697.15	Arhgap39	1	-0.764845
ENSMUSG00000040282.13	BC052040	1	-0.764845
ENSMUSG00000041498.13	Kif14	1	-0.764845
ENSMUSG00000052062.14	Pard3b	1	-0.764845
ENSMUSG00000023015.13	Racgap1	1	-0.765338
ENSMUSG00000044674.6	Fzd1	1	-0.767144
ENSMUSG00000057604.9	Lmcd1	1	-0.767144
ENSMUSG00000004791.6	Pgf	1	-0.767603
ENSMUSG00000022503.10	Nubp1	1	-0.770481
ENSMUSG00000035958.2	Tdp2	1	-0.770481
ENSMUSG00000028860.13	Sytl1	1	-0.771731
ENSMUSG00000033526.16	Ppip5k1	1	-0.771731
ENSMUSG00000033948.3	Zswim5	1	-0.771731
ENSMUSG00000034292.13	Traf3ip1	1	-0.771731
ENSMUSG00000039031.15	Arhgap18	1	-0.771731
ENSMUSG00000040841.5	Six5	1	-0.771731
ENSMUSG00000040918.12	Slc19a2	1	-0.771731
ENSMUSG00000042590.16	Ipo11	1	-0.771731
ENSMUSG00000058301.6	Upf1	1	-0.771731
ENSMUSG00000066643.12	Wdr35	1	-0.771731
ENSMUSG00000074825.4	Itpripl1	1	-0.771731
ENSMUSG00000019146.2	Cacng2	1	-0.772418
ENSMUSG00000036306.12	Lzts1	1	-0.775162
ENSMUSG00000055782.8	Abcd2	1	-0.775162
ENSMUSG00000020319.9	Wdpcp	1	-0.776304
ENSMUSG00000063160.12	Numbl	1	-0.776874
ENSMUSG00000053024.14	Cntn2	1	-0.777341
ENSMUSG00000056394.17	Lig1	1	-0.777445
ENSMUSG00000073705.10	Apitd1	1	-0.777825
ENSMUSG00000025193.14	Cutc	1	-0.778585
ENSMUSG00000035834.11	Polr3g	1	-0.778585
ENSMUSG00000006585.2	Cdt1	1	-0.779724
ENSMUSG00000021461.16	Fancc	1	-0.780862
ENSMUSG00000027018.11	Hat1	1	-0.781397
ENSMUSG00000059409.8	Ppp2r5d	1	-0.782378
ENSMUSG00000027935.14	Rab13	1	-0.783136
ENSMUSG00000028066.15	Pmf1	1	-0.784359
ENSMUSG00000045273.8	Cenph	1	-0.78465
ENSMUSG00000021483.7	Cdk20	1	-0.785406
ENSMUSG00000022421.18	Nptxr	1	-0.785406
ENSMUSG00000022665.14	Ccdc80	1	-0.785406
ENSMUSG00000040490.4	Lrfn2	1	-0.785406
ENSMUSG00000041406.14	BC055324	1	-0.785406
ENSMUSG00000055320.17	Tead1	1	-0.785406
ENSMUSG00000068614.7	Actc1	1	-0.785406
ENSMUSG00000033596.4	Rfwd3	1	-0.786256
ENSMUSG00000042388.14	Dlgap3	1	-0.786766
ENSMUSG00000024940.10	Ltbp3	1	-0.787106
ENSMUSG00000006715.11	Gmnn	1	-0.787582
ENSMUSG00000027641.13	Rbl1	1	-0.787673
ENSMUSG00000031654.16	Cbln1	1	-0.787673
ENSMUSG00000079553.10	Kifc1	1	-0.787673
ENSMUSG00000001034.17	Mapk7	1	-0.787878
ENSMUSG00000063632.6	Sox11	1	-0.788162
ENSMUSG00000027797.15	Dclk1	1	-0.788362
ENSMUSG00000020534.14	Shmt1	1	-0.788805
ENSMUSG00000022945.11	Chaf1b	1	-0.789936
ENSMUSG00000028389.10	Zfp37	1	-0.789936
ENSMUSG00000033166.10	Dis3	1	-0.789936
ENSMUSG00000030726.16	Pold3	1	-0.790631
ENSMUSG00000055612.15	Cdca7	1	-0.791924
ENSMUSG00000027793.6	Ccna1	1	-0.792195
ENSMUSG00000041688.16	Amot	1	-0.792195
ENSMUSG00000019518.10	Ap4m1	1	-0.792947
ENSMUSG00000018648.15	Dusp14	1	-0.793887
ENSMUSG00000035268.14	Pkig	1	-0.793976
ENSMUSG00000025762.14	Larp1b	1	-0.794451
ENSMUSG00000031119.4	Gpc4	1	-0.794451
ENSMUSG00000030930.14	Chst15	1	-0.795095
ENSMUSG00000062210.13	Tnfaip8	1	-0.79811
ENSMUSG00000026798.10	Coq4	1	-0.798952
ENSMUSG00000035266.16	Helq	1	-0.798952
ENSMUSG00000044783.16	Hjurp	1	-0.798952
ENSMUSG00000074480.4	Mex3a	1	-0.798952
ENSMUSG00000021508.10	Cxcl14	1	-0.800749
ENSMUSG00000072980.3	Oip5	1	-0.801198
ENSMUSG00000078134.1	Gm12355	1	-0.802319
ENSMUSG00000021981.9	Cab39l	1	-0.804336
ENSMUSG00000056708.5	Ier5	1	-0.804783
ENSMUSG00000028884.14	Rpa2	1	-0.80541
ENSMUSG00000005672.12	Kit	1	-0.805678
ENSMUSG00000029659.16	Medag	1	-0.805678
ENSMUSG00000050663.7	Trhde	1	-0.805678
ENSMUSG00000025742.5	Prps2	1	-0.80702
ENSMUSG00000027350.8	Chgb	1	-0.807355
ENSMUSG00000023473.11	Celsr3	1	-0.807913
ENSMUSG00000033970.15	Rfc3	1	-0.808302
ENSMUSG00000055053.17	Nfic	1	-0.808551
ENSMUSG00000041921.16	Metap1d	1	-0.80903
ENSMUSG00000079614.3	Seh1l	1	-0.80903
ENSMUSG00000074994.4	Qser1	1	-0.809401
ENSMUSG00000030431.8	Tmem238	1	-0.809699
ENSMUSG00000040274.11	Cdk6	1	-0.809942
ENSMUSG00000039202.12	Abhd2	1	-0.810145
ENSMUSG00000042548.13	Asxl1	1	-0.810463
ENSMUSG00000007589.8	Tinf2	1	-0.812373
ENSMUSG00000023972.9	Ptk7	1	-0.812373
ENSMUSG00000024983.9	Vti1a	1	-0.812373
ENSMUSG00000030878.11	Cdr2	1	-0.812373
ENSMUSG00000036030.9	Prtg	1	-0.812373
ENSMUSG00000037029.8	Zfp146	1	-0.812373
ENSMUSG00000038644.14	Pold1	1	-0.812373
ENSMUSG00000057342.15	Sphk2	1	-0.812373
ENSMUSG00000068744.12	Psrc1	1	-0.812373
ENSMUSG00000070436.12	Serpinh1	1	-0.813009
ENSMUSG00000027387.11	Zc3h8	1	-0.815042
ENSMUSG00000024833.14	Pola2	1	-0.815338
ENSMUSG00000038252.13	Ncapd2	1	-0.816079
ENSMUSG00000003190.12	Bcl2l12	1	-0.816185
ENSMUSG00000025154.14	Arhgap19	1	-0.816819
ENSMUSG00000037474.13	Dtl	1	-0.81708
ENSMUSG00000026917.15	Wdr5	1	-0.817502
ENSMUSG00000070348.5	Ccnd1	1	-0.819664
ENSMUSG00000040771.13	Oard1	1	-0.819775
ENSMUSG00000026158.11	Ogfrl1	1	-0.820144
ENSMUSG00000040204.6	2810417H13Rik	1	-0.820366
ENSMUSG00000012443.3	Kif11	1	-0.822831
ENSMUSG00000048540.8	Nhlh2	1	-0.823217
ENSMUSG00000020733.3	Slc9a3r1	1	-0.82567
ENSMUSG00000031971.15	Ccsap	1	-0.82567
ENSMUSG00000044847.13	Lsm11	1	-0.82567
ENSMUSG00000045348.15	Nyap1	1	-0.82567
ENSMUSG00000050721.8	Plekho2	1	-0.82567
ENSMUSG00000059395.4	Nkapl	1	-0.82567
ENSMUSG00000078308.1	Gm7293	1	-0.82567
ENSMUSG00000107023.2	Gm42715	1	-0.82567
ENSMUSG00000034317.14	Trim59	1	-0.827705
ENSMUSG00000019960.7	Dusp6	1	-0.828315
ENSMUSG00000048497.11	Mmgt2	1	-0.828315
ENSMUSG00000044224.16	Dnajc21	1	-0.829275
ENSMUSG00000020493.8	Prr11	1	-0.829447
ENSMUSG00000024990.12	Rbp4	1	-0.830075
ENSMUSG00000061650.6	Med9	1	-0.831766
ENSMUSG00000024968.13	Rcor2	1	-0.833151
ENSMUSG00000041540.16	Sox5	1	-0.833589
ENSMUSG00000025795.7	Rassf3	1	-0.833919
ENSMUSG00000041075.8	Fzd7	1	-0.835264
ENSMUSG00000069910.2	Spdl1	1	-0.835563
ENSMUSG00000004040.16	Stat3	1	-0.838845
ENSMUSG00000004233.14	Wars2	1	-0.838845
ENSMUSG00000024019.17	Cmtr1	1	-0.838845
ENSMUSG00000024538.7	Ppic	1	-0.838845
ENSMUSG00000027956.11	Tmem144	1	-0.838845
ENSMUSG00000031583.13	Wrn	1	-0.838845
ENSMUSG00000035305.5	Ror1	1	-0.838845
ENSMUSG00000037703.14	Lzts3	1	-0.838845
ENSMUSG00000054051.6	Ercc6	1	-0.838845
ENSMUSG00000057176.4	Ccdc189	1	-0.838845
ENSMUSG00000020808.3	Fam64a	1	-0.83947
ENSMUSG00000059363.10	Fxn	1	-0.840156
ENSMUSG00000037060.3	Prkcdbp	1	-0.840593
ENSMUSG00000003779.15	Kif20a	1	-0.841029
ENSMUSG00000024212.8	Mllt1	1	-0.84212
ENSMUSG00000019961.16	Tmpo	1	-0.842698
ENSMUSG00000026779.6	Mastl	1	-0.84321
ENSMUSG00000028873.16	Cdca8	1	-0.843669
ENSMUSG00000038379.15	Ttk	1	-0.844455
ENSMUSG00000032698.15	Lmo2	1	-0.845388
ENSMUSG00000037896.17	Rcor1	1	-0.846693
ENSMUSG00000039735.15	Fnbp1l	1	-0.847167
ENSMUSG00000071226.11	Cecr2	1	-0.847562
ENSMUSG00000028546.17	Elavl4	1	-0.849639
ENSMUSG00000027306.15	Nusap1	1	-0.850223
ENSMUSG00000022178.10	Ajuba	1	-0.851901
ENSMUSG00000028139.5	Riiad1	1	-0.851901
ENSMUSG00000028456.18	Unc13b	1	-0.851901
ENSMUSG00000029661.16	Col1a2	1	-0.851901
ENSMUSG00000042606.9	Hirip3	1	-0.851901
ENSMUSG00000042997.13	Nhlrc3	1	-0.851901
ENSMUSG00000062687.6	Cks1brt	1	-0.851901
ENSMUSG00000022261.5	Sdc2	1	-0.855147
ENSMUSG00000046447.3	Camk2n1	1	-0.855147
ENSMUSG00000032303.6	Chrna3	1	-0.85561
ENSMUSG00000029027.8	Dffb	1	-0.856227
ENSMUSG00000042436.12	Mfap4	1	-0.857775
ENSMUSG00000031226.13	Pbdc1	1	-0.858385
ENSMUSG00000074238.6	Ap1ar	1	-0.858385
ENSMUSG00000022177.8	Haus4	1	-0.860002
ENSMUSG00000026646.16	Suv39h2	1	-0.860002
ENSMUSG00000027329.9	Spef1	1	-0.860002
ENSMUSG00000040263.16	Klhdc4	1	-0.86054
ENSMUSG00000072623.6	Zfp9	1	-0.86054
ENSMUSG00000037286.15	Stag1	1	-0.861865
ENSMUSG00000020898.18	Ctc1	1	-0.862692
ENSMUSG00000033589.3	Reep4	1	-0.862692
ENSMUSG00000035835.14	Plppr3	1	-0.86484
ENSMUSG00000056947.5	Mab21l1	1	-0.865285
ENSMUSG00000025574.13	Tk1	1	-0.867414
ENSMUSG00000069171.13	Nr2f1	1	-0.868057
ENSMUSG00000006398.15	Cdc20	1	-0.868459
ENSMUSG00000005410.5	Mcm5	1	-0.871267
ENSMUSG00000085793.1	Lin52	1	-0.871267
ENSMUSG00000036972.14	Zic4	1	-0.87176
ENSMUSG00000029635.15	Cdk8	1	-0.872549
ENSMUSG00000020133.8	2310011J03Rik	1	-0.873829
ENSMUSG00000035790.15	Cep19	1	-0.874469
ENSMUSG00000041219.14	Arhgap11a	1	-0.876503
ENSMUSG00000021714.14	Cenpk	1	-0.876752
ENSMUSG00000021775.10	Nr1d2	1	-0.877664
ENSMUSG00000031562.15	Dctd	1	-0.877664
ENSMUSG00000034818.16	Celf5	1	-0.877664
ENSMUSG00000035364.1	4930524J08Rik	1	-0.877664
ENSMUSG00000041147.10	Brca2	1	-0.877664
ENSMUSG00000047407.17	Tgif1	1	-0.877664
ENSMUSG00000054027.7	Nt5dc3	1	-0.877664
ENSMUSG00000079442.12	St6galnac4	1	-0.877664
ENSMUSG00000020914.17	Top2a	1	-0.878799
ENSMUSG00000023942.15	Slc29a1	1	-0.878799
ENSMUSG00000024817.13	Uhrf2	1	-0.879082
ENSMUSG00000030313.15	Dennd5b	1	-0.879259
ENSMUSG00000035247.15	Hectd1	1	-0.879259
ENSMUSG00000064125.14	Prr36	1	-0.880216
ENSMUSG00000030067.17	Foxp1	1	-0.883328
ENSMUSG00000025747.12	Tyms	1	-0.883519
ENSMUSG00000070371.11	Prss36	1	-0.884034
ENSMUSG00000032431.6	Crtap	1	-0.886151
ENSMUSG00000039197.9	Adk	1	-0.886755
ENSMUSG00000031785.15	Adgrg1	1	-0.886997
ENSMUSG00000026805.14	Barhl1	1	-0.888841
ENSMUSG00000022401.11	Xpnpep3	1	-0.890376
ENSMUSG00000026163.17	Sphkap	1	-0.890376
ENSMUSG00000026240.12	Cops7b	1	-0.890376
ENSMUSG00000031860.17	Pbx4	1	-0.890376
ENSMUSG00000032300.6	1700017B05Rik	1	-0.890376
ENSMUSG00000032402.12	Smad3	1	-0.890376
ENSMUSG00000042700.15	Sipa1l1	1	-0.890376
ENSMUSG00000034613.12	Ppm1h	1	-0.892904
ENSMUSG00000023169.14	Slc38a1	1	-0.893037
ENSMUSG00000031644.19	Nek1	1	-0.893536
ENSMUSG00000026383.14	Epb41l5	1	-0.894588
ENSMUSG00000028434.12	Epb41l4b	1	-0.894588
ENSMUSG00000030924.16	2610020H08Rik	1	-0.896689
ENSMUSG00000022619.5	Mapk8ip2	1	-0.897389
ENSMUSG00000005089.15	Slc1a2	1	-0.897589
ENSMUSG00000008489.18	Elavl2	1	-0.898058
ENSMUSG00000055675.6	Kbtbd11	1	-0.899836
ENSMUSG00000023940.14	Sgol1	1	-0.901581
ENSMUSG00000021754.17	Map3k1	1	-0.901654
ENSMUSG00000000276.11	Dgke	1	-0.902976
ENSMUSG00000022546.4	Gpt	1	-0.902976
ENSMUSG00000027654.2	Fam83d	1	-0.902976
ENSMUSG00000031906.8	Smpd3	1	-0.902976
ENSMUSG00000035181.5	Heatr5a	1	-0.902976
ENSMUSG00000038642.10	Ctss	1	-0.902976
ENSMUSG00000059602.14	Syn3	1	-0.902976
ENSMUSG00000070056.6	Mfhas1	1	-0.902976
ENSMUSG00000006369.14	Fbln1	1	-0.906555
ENSMUSG00000022658.10	Tagln3	1	-0.90683
ENSMUSG00000024970.4	AI846148	1	-0.909235
ENSMUSG00000037408.10	Cnnm4	1	-0.909235
ENSMUSG00000073542.2	Cep76	1	-0.909235
ENSMUSG00000001632.16	Brpf1	1	-0.911315
ENSMUSG00000066392.11	Nrxn3	1	-0.911315
ENSMUSG00000022012.8	Enox1	1	-0.912354
ENSMUSG00000028133.17	Rwdd3	1	-0.912354
ENSMUSG00000042129.8	Rassf4	1	-0.912537
ENSMUSG00000003500.13	Impdh1	1	-0.913689
ENSMUSG00000017499.15	Cdc6	1	-0.915466
ENSMUSG00000017764.2	Zswim1	1	-0.915466
ENSMUSG00000021965.2	Ska3	1	-0.915466
ENSMUSG00000027559.5	Car3	1	-0.915466
ENSMUSG00000028933.11	Xrcc2	1	-0.915466
ENSMUSG00000039414.9	Heatr5b	1	-0.915466
ENSMUSG00000042429.8	Adora1	1	-0.915466
ENSMUSG00000056055.13	Sag	1	-0.915466
ENSMUSG00000021286.7	Zfyve21	1	-0.917242
ENSMUSG00000058135.12	Gstm1	1	-0.918572
ENSMUSG00000037628.9	Cdkn3	1	-0.919606
ENSMUSG00000002870.8	Mcm2	1	-0.920176
ENSMUSG00000047907.11	Tshz2	1	-0.922234
ENSMUSG00000044499.11	Hs3st5	1	-0.923734
ENSMUSG00000050705.15	2310061I04Rik	1	-0.924764
ENSMUSG00000062248.5	Cks2	1	-0.924879
ENSMUSG00000030677.8	Kif22	1	-0.925205
ENSMUSG00000029591.14	Ung	1	-0.925382
ENSMUSG00000035337.3	Uchl4	1	-0.925382
ENSMUSG00000002055.9	Spag5	1	-0.926088
ENSMUSG00000019888.15	Mgat4c	1	-0.92785
ENSMUSG00000024349.9	Tmem173	1	-0.92785
ENSMUSG00000027009.18	Itga4	1	-0.92785
ENSMUSG00000040562.12	Gstm2	1	-0.92785
ENSMUSG00000050947.9	Amigo1	1	-0.92785
ENSMUSG00000025630.8	Hprt	1	-0.929148
ENSMUSG00000024791.10	Cdca5	1	-0.92922
ENSMUSG00000019303.14	Psmc3ip	1	-0.930025
ENSMUSG00000009621.18	Vav2	1	-0.931955
ENSMUSG00000074182.8	Znhit6	1	-0.931955
ENSMUSG00000026455.14	Klhl12	1	-0.934002
ENSMUSG00000036202.15	Rif1	1	-0.934002
ENSMUSG00000045031.18	Cetn4	1	-0.934002
ENSMUSG00000051343.11	Rab11fip5	1	-0.934002
ENSMUSG00000063021.3	Hist1h2ak	1	-0.934002
ENSMUSG00000035686.8	Thrsp	1	-0.936047
ENSMUSG00000020024.6	Cep83	1	-0.936456
ENSMUSG00000027323.10	Rad51	1	-0.93679
ENSMUSG00000008206.16	Cers4	1	-0.937069
ENSMUSG00000032783.8	Troap	1	-0.937681
ENSMUSG00000014837.14	4931428F04Rik	1	-0.940129
ENSMUSG00000043857.16	Mgat5b	1	-0.940129
ENSMUSG00000020647.9	Ncoa1	1	-0.942165
ENSMUSG00000022881.14	Rfc4	1	-0.94235
ENSMUSG00000024014.7	Pim1	1	-0.942419
ENSMUSG00000000127.14	Fer	1	-0.944198
ENSMUSG00000030978.10	Rrm1	1	-0.945721
ENSMUSG00000021782.14	Dlg5	1	-0.946229
ENSMUSG00000027168.21	Pax6	1	-0.946758
ENSMUSG00000021760.3	Gpx8	1	-0.947243
ENSMUSG00000020644.8	Id2	1	-0.94813
ENSMUSG00000022935.15	Grik1	1	-0.952303
ENSMUSG00000027967.8	Neurog2	1	-0.952303
ENSMUSG00000024989.14	Cep55	1	-0.954726
ENSMUSG00000022860.14	Chodl	1	-0.956339
ENSMUSG00000039137.18	Whrn	1	-0.956339
ENSMUSG00000041238.15	Rbbp8	1	-0.957145
ENSMUSG00000022673.4	Mcm4	1	-0.957803
ENSMUSG00000038705.13	Gmeb2	1	-0.958352
ENSMUSG00000018509.8	Cenpv	1	-0.95867
ENSMUSG00000022422.13	Dscc1	1	-0.959214
ENSMUSG00000024245.4	Tmem178	1	-0.959559
ENSMUSG00000030079.15	Ruvbl1	1	-0.962477
ENSMUSG00000022941.8	Ripply3	1	-0.964376
ENSMUSG00000029735.17	Tpk1	1	-0.964376
ENSMUSG00000033961.16	Zfp446	1	-0.964376
ENSMUSG00000021364.15	Elovl2	1	-0.967379
ENSMUSG00000003344.14	Btbd2	1	-0.968378
ENSMUSG00000033706.13	Smyd5	1	-0.970375
ENSMUSG00000030659.14	Nucb2	1	-0.973365
ENSMUSG00000033256.14	Shf	1	-0.973365
ENSMUSG00000043162.7	Pyurf	1	-0.973365
ENSMUSG00000038990.14	Cables2	1	-0.973962
ENSMUSG00000021374.9	Nup153	1	-0.974644
ENSMUSG00000022442.15	Ttll1	1	-0.976349
ENSMUSG00000028337.14	Coro2a	1	-0.976349
ENSMUSG00000031161.15	Hdac6	1	-0.976349
ENSMUSG00000040631.7	Dok4	1	-0.976349
ENSMUSG00000051329.13	Nup160	1	-0.976349
ENSMUSG00000060257.2	Scrt2	1	-0.976349
ENSMUSG00000006362.15	Cbfa2t3	1	-0.977484
ENSMUSG00000015748.13	Prpf3	1	-0.978731
ENSMUSG00000040010.10	Slc7a5	1	-0.979751
ENSMUSG00000042050.7	Wdr60	1	-0.980318
ENSMUSG00000021175.15	Cdca7l	1	-0.982298
ENSMUSG00000021728.7	Emb	1	-0.982298
ENSMUSG00000044927.6	H1fx	1	-0.982298
ENSMUSG00000096847.1	Tmem151b	1	-0.982298
ENSMUSG00000032218.6	Ccnb2	1	-0.982669
ENSMUSG00000027490.17	E2f1	1	-0.983235
ENSMUSG00000009145.6	Dqx1	1	-0.984276
ENSMUSG00000034329.16	Brip1	1	-0.984276
ENSMUSG00000053553.11	3110082I17Rik	1	-0.985856
ENSMUSG00000008658.15	Rbfox1	1	-0.988223
ENSMUSG00000014786.7	Slc9a5	1	-0.988223
ENSMUSG00000029007.8	Agtrap	1	-0.988223
ENSMUSG00000032816.14	Igdcc4	1	-0.988223
ENSMUSG00000049892.7	Rasd1	1	-0.988223
ENSMUSG00000020415.16	Pttg1	1	-0.988504
ENSMUSG00000021848.15	Otx2	1	-0.990949
ENSMUSG00000035456.9	Prdm8	1	-0.991176
ENSMUSG00000001521.12	Tulp3	1	-0.992159
ENSMUSG00000025348.8	Itga7	1	-0.992945
ENSMUSG00000027357.16	Crls1	1	-0.997065
ENSMUSG00000031661.12	Nkd1	1	-0.99931
ENSMUSG00000000094.12	Tbx4	1	-1
ENSMUSG00000000204.15	Slfn4	1	-1
ENSMUSG00000000215.11	Ins2	1	-1
ENSMUSG00000000216.8	Scnn1g	1	-1
ENSMUSG00000000244.17	Tspan32	1	-1
ENSMUSG00000000359.3	Rem1	1	-1
ENSMUSG00000000411.7	Tssk3	1	-1
ENSMUSG00000000686.11	Abhd15	1	-1
ENSMUSG00000000739.13	Sult5a1	1	-1
ENSMUSG00000000817.10	Fasl	1	-1
ENSMUSG00000000869.12	Il4	1	-1
ENSMUSG00000001014.5	Icam4	1	-1
ENSMUSG00000001103.7	Sebox	1	-1
ENSMUSG00000001497.18	Pax9	1	-1
ENSMUSG00000001510.8	Dlx3	1	-1
ENSMUSG00000001588.12	Acap1	1	-1
ENSMUSG00000001622.15	Csn3	1	-1
ENSMUSG00000001901.15	Kcnh6	1	-1
ENSMUSG00000002565.16	Scin	1	-1
ENSMUSG00000002633.4	Shh	1	-1
ENSMUSG00000002847.6	Pla1a	1	-1
ENSMUSG00000003051.13	Elf3	1	-1
ENSMUSG00000003418.11	St8sia6	1	-1
ENSMUSG00000003476.15	Crhr2	1	-1
ENSMUSG00000003882.4	Il7r	1	-1
ENSMUSG00000004668.14	Abca13	1	-1
ENSMUSG00000004939.6	Nmrk2	1	-1
ENSMUSG00000005124.9	Wisp1	1	-1
ENSMUSG00000005220.10	Corin	1	-1
ENSMUSG00000005232.11	G6pc2	1	-1
ENSMUSG00000005268.20	Prlr	1	-1
ENSMUSG00000005364.11	Il5ra	1	-1
ENSMUSG00000005824.6	Tnfsf14	1	-1
ENSMUSG00000006218.4	Fam131c	1	-1
ENSMUSG00000006311.8	Etv2	1	-1
ENSMUSG00000006411.12	Nectin4	1	-1
ENSMUSG00000007033.4	Hspa1l	1	-1
ENSMUSG00000007805.4	Twist2	1	-1
ENSMUSG00000008193.13	Spib	1	-1
ENSMUSG00000008438.3	Adam21	1	-1
ENSMUSG00000008482.8	Rnf151	1	-1
ENSMUSG00000009246.14	Trpm5	1	-1
ENSMUSG00000009487.10	Otog	1	-1
ENSMUSG00000009654.4	Oit3	1	-1
ENSMUSG00000010080.15	Epn3	1	-1
ENSMUSG00000010601.13	Apol7a	1	-1
ENSMUSG00000012187.13	Mogat1	1	-1
ENSMUSG00000013083.8	2200002J24Rik	1	-1
ENSMUSG00000013353.10	4931406B18Rik	1	-1
ENSMUSG00000014725.14	Adam28	1	-1
ENSMUSG00000014852.16	Adamts13	1	-1
ENSMUSG00000015850.11	Adamtsl4	1	-1
ENSMUSG00000015962.5	1700016C15Rik	1	-1
ENSMUSG00000017211.14	Gsdma2	1	-1
ENSMUSG00000017607.9	Tns4	1	-1
ENSMUSG00000017767.3	Spata25	1	-1
ENSMUSG00000018168.8	Ikzf3	1	-1
ENSMUSG00000018776.9	Slc35g3	1	-1
ENSMUSG00000019489.7	Cd70	1	-1
ENSMUSG00000019779.14	Frk	1	-1
ENSMUSG00000019866.13	Aim1	1	-1
ENSMUSG00000019890.3	Nts	1	-1
ENSMUSG00000020059.9	Sycp3	1	-1
ENSMUSG00000020123.5	Avpr1a	1	-1
ENSMUSG00000020178.5	Adora2a	1	-1
ENSMUSG00000020191.11	4930415F15Rik	1	-1
ENSMUSG00000020401.6	Fam71b	1	-1
ENSMUSG00000020429.7	Igfbp1	1	-1
ENSMUSG00000020481.15	Ankrd36	1	-1
ENSMUSG00000020490.16	Btnl10	1	-1
ENSMUSG00000020636.14	Allc	1	-1
ENSMUSG00000020676.2	Ccl11	1	-1
ENSMUSG00000020686.12	Gas2l2	1	-1
ENSMUSG00000020830.3	Vmo1	1	-1
ENSMUSG00000020836.15	Coro6	1	-1
ENSMUSG00000020838.12	Slc6a4	1	-1
ENSMUSG00000020867.13	Spata20	1	-1
ENSMUSG00000020884.15	Asgr1	1	-1
ENSMUSG00000020887.3	A230052G05Rik	1	-1
ENSMUSG00000020928.14	Higd1b	1	-1
ENSMUSG00000020963.14	Tshr	1	-1
ENSMUSG00000021009.14	Ptpn21	1	-1
ENSMUSG00000021032.13	Ngb	1	-1
ENSMUSG00000021095.5	Gsc	1	-1
ENSMUSG00000021362.6	Gcm2	1	-1
ENSMUSG00000021403.2	Serpinb9b	1	-1
ENSMUSG00000021499.12	Catsper3	1	-1
ENSMUSG00000021609.6	Slc6a3	1	-1
ENSMUSG00000021611.8	Tert	1	-1
ENSMUSG00000021622.3	Ckmt2	1	-1
ENSMUSG00000021720.10	Rnf180	1	-1
ENSMUSG00000021758.13	Ddx4	1	-1
ENSMUSG00000021790.12	Dydc1	1	-1
ENSMUSG00000021872.7	Rnase10	1	-1
ENSMUSG00000021953.14	Tdh	1	-1
ENSMUSG00000022032.14	Scara5	1	-1
ENSMUSG00000022218.15	Tgm1	1	-1
ENSMUSG00000022330.4	Osr2	1	-1
ENSMUSG00000022435.5	Upk3a	1	-1
ENSMUSG00000022485.3	Hoxc5	1	-1
ENSMUSG00000022487.14	Gtsf1	1	-1
ENSMUSG00000022579.10	Gpihbp1	1	-1
ENSMUSG00000022857.13	Tmprss15	1	-1
ENSMUSG00000022861.16	Dgkg	1	-1
ENSMUSG00000022993.6	4930415O20Rik	1	-1
ENSMUSG00000023052.7	Npff	1	-1
ENSMUSG00000023159.8	Psg29	1	-1
ENSMUSG00000023993.6	Treml1	1	-1
ENSMUSG00000024011.16	Pi16	1	-1
ENSMUSG00000024041.8	Cryaa	1	-1
ENSMUSG00000024155.7	Meiob	1	-1
ENSMUSG00000024164.15	C3	1	-1
ENSMUSG00000024215.13	Spdef	1	-1
ENSMUSG00000024366.7	Gfra3	1	-1
ENSMUSG00000024388.10	Myo7b	1	-1
ENSMUSG00000024406.16	Pou5f1	1	-1
ENSMUSG00000024673.9	Ms4a1	1	-1
ENSMUSG00000024734.8	Zp1	1	-1
ENSMUSG00000024747.3	Aldh1a7	1	-1
ENSMUSG00000024793.14	Tnfrsf25	1	-1
ENSMUSG00000024842.7	Cabp4	1	-1
ENSMUSG00000024922.1	Ovol1	1	-1
ENSMUSG00000025001.11	Hells	1	-1
ENSMUSG00000025017.9	Pik3ap1	1	-1
ENSMUSG00000025056.4	Nr0b1	1	-1
ENSMUSG00000025241.15	Fyco1	1	-1
ENSMUSG00000025317.7	Car5a	1	-1
ENSMUSG00000025328.9	Padi3	1	-1
ENSMUSG00000025386.2	Pde6g	1	-1
ENSMUSG00000025489.5	Ifitm5	1	-1
ENSMUSG00000025497.15	Cdhr5	1	-1
ENSMUSG00000025610.7	Map3k7cl	1	-1
ENSMUSG00000025787.5	Tgm4	1	-1
ENSMUSG00000025900.11	Rp1	1	-1
ENSMUSG00000025946.13	Pth2r	1	-1
ENSMUSG00000025977.15	Boll	1	-1
ENSMUSG00000026009.14	Icos	1	-1
ENSMUSG00000026012.2	Cd28	1	-1
ENSMUSG00000026070.15	Il18r1	1	-1
ENSMUSG00000026072.12	Il1r1	1	-1
ENSMUSG00000026077.15	Npas2	1	-1
ENSMUSG00000026100.6	Mstn	1	-1
ENSMUSG00000026114.14	Cnga3	1	-1
ENSMUSG00000026117.10	Zap70	1	-1
ENSMUSG00000026141.13	Col19a1	1	-1
ENSMUSG00000026182.6	Tnp1	1	-1
ENSMUSG00000026222.16	Sp100	1	-1
ENSMUSG00000026228.6	Htr2b	1	-1
ENSMUSG00000026285.7	Pdcd1	1	-1
ENSMUSG00000026523.14	Wdr64	1	-1
ENSMUSG00000026639.18	Lamb3	1	-1
ENSMUSG00000026832.12	Cytip	1	-1
ENSMUSG00000026961.6	Lrrc26	1	-1
ENSMUSG00000026981.15	Il1rn	1	-1
ENSMUSG00000027186.14	Elf5	1	-1
ENSMUSG00000027202.12	Slc12a1	1	-1
ENSMUSG00000027246.12	Ell3	1	-1
ENSMUSG00000027261.2	Hao1	1	-1
ENSMUSG00000027380.10	Acoxl	1	-1
ENSMUSG00000027463.14	Slc52a3	1	-1
ENSMUSG00000027482.12	Bpifa3	1	-1
ENSMUSG00000027596.10	a	1	-1
ENSMUSG00000027718.8	Il21	1	-1
ENSMUSG00000027719.15	Adad1	1	-1
ENSMUSG00000027824.4	Vmn2r1	1	-1
ENSMUSG00000027855.13	Sycp1	1	-1
ENSMUSG00000027859.10	Ngf	1	-1
ENSMUSG00000027868.11	Tbx15	1	-1
ENSMUSG00000028028.11	Alpk1	1	-1
ENSMUSG00000028071.12	Sh2d2a	1	-1
ENSMUSG00000028174.12	Rpe65	1	-1
ENSMUSG00000028270.12	Gbp2	1	-1
ENSMUSG00000028520.12	4921539E11Rik	1	-1
ENSMUSG00000028699.9	Tspan1	1	-1
ENSMUSG00000028749.7	Pla2g2f	1	-1
ENSMUSG00000028750.12	Pla2g2c	1	-1
ENSMUSG00000028751.13	Pla2g2e	1	-1
ENSMUSG00000028801.14	Stpg1	1	-1
ENSMUSG00000028874.14	Fgr	1	-1
ENSMUSG00000028963.1	Uts2	1	-1
ENSMUSG00000029074.14	Ttll10	1	-1
ENSMUSG00000029130.12	Rnf32	1	-1
ENSMUSG00000029154.13	Cwh43	1	-1
ENSMUSG00000029235.14	Pdcl2	1	-1
ENSMUSG00000029273.10	Sult1d1	1	-1
ENSMUSG00000029307.7	Dmp1	1	-1
ENSMUSG00000029369.17	Afm	1	-1
ENSMUSG00000029380.11	Cxcl1	1	-1
ENSMUSG00000029445.13	Hpd	1	-1
ENSMUSG00000029530.15	Ccr9	1	-1
ENSMUSG00000029564.12	4930519G04Rik	1	-1
ENSMUSG00000029586.9	Spdye4b	1	-1
ENSMUSG00000029602.11	Rasal1	1	-1
ENSMUSG00000029784.13	Ssmem1	1	-1
ENSMUSG00000029844.9	Hoxa1	1	-1
ENSMUSG00000030046.6	Bmp10	1	-1
ENSMUSG00000030114.8	Klrg1	1	-1
ENSMUSG00000030219.13	Erp27	1	-1
ENSMUSG00000030228.15	Pik3c2g	1	-1
ENSMUSG00000030364.6	Clec2h	1	-1
ENSMUSG00000030433.15	Sbk2	1	-1
ENSMUSG00000030492.16	Slc7a9	1	-1
ENSMUSG00000030549.6	Rhcg	1	-1
ENSMUSG00000030607.7	Acan	1	-1
ENSMUSG00000030680.6	Pagr1a	1	-1
ENSMUSG00000030731.13	Syt3	1	-1
ENSMUSG00000030781.13	Slc5a2	1	-1
ENSMUSG00000030851.14	Ldhc	1	-1
ENSMUSG00000031098.18	Syt8	1	-1
ENSMUSG00000031142.17	Cacna1f	1	-1
ENSMUSG00000031210.10	Gpr165	1	-1
ENSMUSG00000031250.8	Tnmd	1	-1
ENSMUSG00000031253.15	Srpx2	1	-1
ENSMUSG00000031293.13	Rs1	1	-1
ENSMUSG00000031448.12	Adprhl1	1	-1
ENSMUSG00000031461.4	Myom2	1	-1
ENSMUSG00000031481.8	Tpte	1	-1
ENSMUSG00000031553.16	Adam3	1	-1
ENSMUSG00000031750.15	Il34	1	-1
ENSMUSG00000031965.14	Tbx20	1	-1
ENSMUSG00000031991.9	Spata19	1	-1
ENSMUSG00000031995.8	St14	1	-1
ENSMUSG00000032013.5	Trim29	1	-1
ENSMUSG00000032081.9	Apoc3	1	-1
ENSMUSG00000032110.4	Acrv1	1	-1
ENSMUSG00000032125.19	Robo4	1	-1
ENSMUSG00000032274.8	Cyp19a1	1	-1
ENSMUSG00000032456.13	Nmnat3	1	-1
ENSMUSG00000032484.8	Ngp	1	-1
ENSMUSG00000032502.8	Stac	1	-1
ENSMUSG00000032511.17	Scn5a	1	-1
ENSMUSG00000032561.14	Acpp	1	-1
ENSMUSG00000032584.12	Mst1r	1	-1
ENSMUSG00000032595.10	Cdhr4	1	-1
ENSMUSG00000032776.9	Mctp2	1	-1
ENSMUSG00000032860.5	P2ry2	1	-1
ENSMUSG00000032889.6	Gm6685	1	-1
ENSMUSG00000033044.12	Dhrs7c	1	-1
ENSMUSG00000033227.7	Wnt6	1	-1
ENSMUSG00000033644.4	Piwil2	1	-1
ENSMUSG00000033688.9	1300017J02Rik	1	-1
ENSMUSG00000033715.14	Akr1c14	1	-1
ENSMUSG00000033860.13	Fgg	1	-1
ENSMUSG00000034009.14	Rxfp1	1	-1
ENSMUSG00000034112.8	Atp2c2	1	-1
ENSMUSG00000034239.14	Gm884	1	-1
ENSMUSG00000034416.18	Pkd1l2	1	-1
ENSMUSG00000034623.14	Prss55	1	-1
ENSMUSG00000034677.9	Gpr142	1	-1
ENSMUSG00000034974.12	Dapk3	1	-1
ENSMUSG00000034990.15	Otoa	1	-1
ENSMUSG00000035057.7	Mgat4d	1	-1
ENSMUSG00000035191.15	Rfpl4	1	-1
ENSMUSG00000035429.13	Ptprh	1	-1
ENSMUSG00000035694.15	Caps2	1	-1
ENSMUSG00000035896.4	Rnase1	1	-1
ENSMUSG00000036139.6	Hoxc9	1	-1
ENSMUSG00000036198.12	Arhgap36	1	-1
ENSMUSG00000036211.3	Hist1h1t	1	-1
ENSMUSG00000036264.9	Fstl4	1	-1
ENSMUSG00000036412.5	Arsi	1	-1
ENSMUSG00000036557.8	1700011E24Rik	1	-1
ENSMUSG00000036760.6	Kcnk9	1	-1
ENSMUSG00000036944.5	Tmem71	1	-1
ENSMUSG00000037159.11	Wee2	1	-1
ENSMUSG00000037171.6	Nodal	1	-1
ENSMUSG00000037188.7	Grhl3	1	-1
ENSMUSG00000037411.10	Serpine1	1	-1
ENSMUSG00000037477.7	Tbx10	1	-1
ENSMUSG00000037686.5	Aspg	1	-1
ENSMUSG00000038188.17	Scarf1	1	-1
ENSMUSG00000038224.12	Serpinf2	1	-1
ENSMUSG00000038236.8	Hoxa7	1	-1
ENSMUSG00000038257.9	Glra3	1	-1
ENSMUSG00000038295.14	Atg9b	1	-1
ENSMUSG00000038354.13	Ankrd35	1	-1
ENSMUSG00000038527.9	C1rl	1	-1
ENSMUSG00000038567.5	Cyp24a1	1	-1
ENSMUSG00000038600.12	Atp6v0a4	1	-1
ENSMUSG00000038692.8	Hoxb4	1	-1
ENSMUSG00000038751.5	Ptk6	1	-1
ENSMUSG00000038765.13	Lmx1b	1	-1
ENSMUSG00000039004.5	Bmp6	1	-1
ENSMUSG00000039058.11	Ak5	1	-1
ENSMUSG00000039092.9	Sptlc3	1	-1
ENSMUSG00000039224.1	D1Pas1	1	-1
ENSMUSG00000039238.6	Zfp750	1	-1
ENSMUSG00000039321.1	Uts2r	1	-1
ENSMUSG00000039385.4	Cdh6	1	-1
ENSMUSG00000039457.3	Ppl	1	-1
ENSMUSG00000039508.5	Fam26d	1	-1
ENSMUSG00000039555.13	Cylc2	1	-1
ENSMUSG00000039620.17	6430573F11Rik	1	-1
ENSMUSG00000039628.8	Hs3st6	1	-1
ENSMUSG00000039958.17	Mettl20	1	-1
ENSMUSG00000040016.16	Ptger3	1	-1
ENSMUSG00000040017.8	Saa4	1	-1
ENSMUSG00000040061.17	Plcb2	1	-1
ENSMUSG00000040329.14	Il7	1	-1
ENSMUSG00000040364.8	Sec1	1	-1
ENSMUSG00000040441.8	Slc26a10	1	-1
ENSMUSG00000040663.8	Clcf1	1	-1
ENSMUSG00000040680.8	Kremen2	1	-1
ENSMUSG00000040770.5	Il25	1	-1
ENSMUSG00000040828.9	Catsperd	1	-1
ENSMUSG00000040899.13	Ccr6	1	-1
ENSMUSG00000040919.13	4930505A04Rik	1	-1
ENSMUSG00000041044.9	Lrit1	1	-1
ENSMUSG00000041193.15	Pla2g5	1	-1
ENSMUSG00000041202.12	Pla2g2d	1	-1
ENSMUSG00000041237.12	Pklr	1	-1
ENSMUSG00000041301.15	Cftr	1	-1
ENSMUSG00000041347.5	Bdkrb1	1	-1
ENSMUSG00000041476.12	Smpx	1	-1
ENSMUSG00000041730.13	Prrxl1	1	-1
ENSMUSG00000042289.11	Hsd3b7	1	-1
ENSMUSG00000042351.8	Grap2	1	-1
ENSMUSG00000042816.3	Gpr151	1	-1
ENSMUSG00000043556.9	Fbxl7	1	-1
ENSMUSG00000043740.14	B430306N03Rik	1	-1
ENSMUSG00000043760.16	Pkhd1	1	-1
ENSMUSG00000043897.12	Vmn2r2	1	-1
ENSMUSG00000044086.8	Lmod3	1	-1
ENSMUSG00000044092.8	C130050O18Rik	1	-1
ENSMUSG00000044375.7	BC027072	1	-1
ENSMUSG00000044378.12	Slc15a5	1	-1
ENSMUSG00000044485.4	Klk1b11	1	-1
ENSMUSG00000044544.3	4921513I03Rik	1	-1
ENSMUSG00000044787.7	Spata32	1	-1
ENSMUSG00000045521.6	Tssk2	1	-1
ENSMUSG00000045620.6	Odf3l1	1	-1
ENSMUSG00000045648.15	Vwc2l	1	-1
ENSMUSG00000045802.13	Hsf3	1	-1
ENSMUSG00000045915.15	Ccdc42	1	-1
ENSMUSG00000045929.8	Gm20715	1	-1
ENSMUSG00000045989.4	4930451I11Rik	1	-1
ENSMUSG00000046016.2	Olfr1364	1	-1
ENSMUSG00000046085.7	4931422A03Rik	1	-1
ENSMUSG00000046093.9	Hpcal4	1	-1
ENSMUSG00000046196.4	Ttc39d	1	-1
ENSMUSG00000046338.4	Gpat2	1	-1
ENSMUSG00000046480.5	Scn4b	1	-1
ENSMUSG00000047025.4	Ccer1	1	-1
ENSMUSG00000047129.11	1700113H08Rik	1	-1
ENSMUSG00000047237.13	Fbxw21	1	-1
ENSMUSG00000047343.4	Mettl21c	1	-1
ENSMUSG00000047594.3	Olfr1122	1	-1
ENSMUSG00000047696.16	Ccdc144b	1	-1
ENSMUSG00000047730.17	Fcgbp	1	-1
ENSMUSG00000047746.14	Fbxo40	1	-1
ENSMUSG00000047828.3	A730018C14Rik	1	-1
ENSMUSG00000047861.2	Foxi1	1	-1
ENSMUSG00000047880.14	Cxcr5	1	-1
ENSMUSG00000048003.12	Catsper4	1	-1
ENSMUSG00000048096.7	Lmod1	1	-1
ENSMUSG00000048185.4	Gm7075	1	-1
ENSMUSG00000048368.8	Omd	1	-1
ENSMUSG00000048373.8	Fgfbp1	1	-1
ENSMUSG00000048562.6	Sp8	1	-1
ENSMUSG00000048582.6	Gja3	1	-1
ENSMUSG00000048612.15	Myof	1	-1
ENSMUSG00000048699.4	Krt90	1	-1
ENSMUSG00000048721.2	Fndc9	1	-1
ENSMUSG00000048826.6	Dact2	1	-1
ENSMUSG00000049013.3	Prss48	1	-1
ENSMUSG00000049103.13	Ccr2	1	-1
ENSMUSG00000049515.12	Espnl	1	-1
ENSMUSG00000049565.16	Aknad1	1	-1
ENSMUSG00000049588.13	Ccdc69	1	-1
ENSMUSG00000049872.7	Fam26e	1	-1
ENSMUSG00000050050.16	Ccdc158	1	-1
ENSMUSG00000050075.8	Gpr171	1	-1
ENSMUSG00000050147.8	F2rl3	1	-1
ENSMUSG00000050511.1	Oprd1	1	-1
ENSMUSG00000050612.5	Txndc2	1	-1
ENSMUSG00000050623.4	Tex40	1	-1
ENSMUSG00000050966.9	Lin28a	1	-1
ENSMUSG00000051046.6	Olfr214	1	-1
ENSMUSG00000051207.7	Mrgprd	1	-1
ENSMUSG00000051279.2	Gdf6	1	-1
ENSMUSG00000051599.4	Pcdhb2	1	-1
ENSMUSG00000051617.3	Krt9	1	-1
ENSMUSG00000051777.6	Iqcj	1	-1
ENSMUSG00000052026.7	Slc6a7	1	-1
ENSMUSG00000052117.5	D630039A03Rik	1	-1
ENSMUSG00000052276.8	Ostn	1	-1
ENSMUSG00000052363.7	Zdhhc19	1	-1
ENSMUSG00000052471.2	Gm9881	1	-1
ENSMUSG00000052730.6	Gm5111	1	-1
ENSMUSG00000052736.15	Klrc2	1	-1
ENSMUSG00000052909.7	Gm9894	1	-1
ENSMUSG00000053184.15	Spaca3	1	-1
ENSMUSG00000053211.10	Zfy1	1	-1
ENSMUSG00000053251.5	Olfr212	1	-1
ENSMUSG00000053375.7	Atp6v1e2	1	-1
ENSMUSG00000053420.5	Gm4792	1	-1
ENSMUSG00000053830.3	Gm9923	1	-1
ENSMUSG00000054065.12	Pkp3	1	-1
ENSMUSG00000054116.1	E130116L18Rik	1	-1
ENSMUSG00000054453.11	Sytl5	1	-1
ENSMUSG00000054545.17	Ugt1a6a	1	-1
ENSMUSG00000054580.14	Pla2r1	1	-1
ENSMUSG00000054753.9	AU018091	1	-1
ENSMUSG00000054889.9	Dsp	1	-1
ENSMUSG00000055560.7	Zfp459	1	-1
ENSMUSG00000055978.5	Fut2	1	-1
ENSMUSG00000055994.15	Nod2	1	-1
ENSMUSG00000056071.12	S100a9	1	-1
ENSMUSG00000056257.2	Gm5447	1	-1
ENSMUSG00000056328.14	Myh1	1	-1
ENSMUSG00000056423.7	Uts2b	1	-1
ENSMUSG00000056605.6	Krt72	1	-1
ENSMUSG00000056912.11	1700017N19Rik	1	-1
ENSMUSG00000056987.7	Fam71d	1	-1
ENSMUSG00000057072.11	Spata45	1	-1
ENSMUSG00000057280.15	Musk	1	-1
ENSMUSG00000057540.2	Olfr310	1	-1
ENSMUSG00000057606.14	Colq	1	-1
ENSMUSG00000057719.10	Sh3rf2	1	-1
ENSMUSG00000057899.6	Adgrf2	1	-1
ENSMUSG00000058014.3	Olfr502	1	-1
ENSMUSG00000058124.4	H2-M10.3	1	-1
ENSMUSG00000058427.10	Cxcl2	1	-1
ENSMUSG00000058499.9	Pip	1	-1
ENSMUSG00000058628.3	Olfr875	1	-1
ENSMUSG00000058794.12	Nfe2	1	-1
ENSMUSG00000059213.6	Ddn	1	-1
ENSMUSG00000060268.11	Gm1661	1	-1
ENSMUSG00000060615.5	Ang4	1	-1
ENSMUSG00000060735.4	Rxfp3	1	-1
ENSMUSG00000060843.11	Ctnna3	1	-1
ENSMUSG00000061298.14	Agbl4	1	-1
ENSMUSG00000061490.5	Ube2d4	1	-1
ENSMUSG00000061584.6	Lyg2	1	-1
ENSMUSG00000061780.5	Cfd	1	-1
ENSMUSG00000061923.4	Odf1	1	-1
ENSMUSG00000062017.15	Abca14	1	-1
ENSMUSG00000062168.12	Ppef1	1	-1
ENSMUSG00000062310.7	Glrp1	1	-1
ENSMUSG00000062400.2	Krtap6-5	1	-1
ENSMUSG00000062464.5	Cyp4f37	1	-1
ENSMUSG00000062561.3	Gm10118	1	-1
ENSMUSG00000063193.8	Cd300lb	1	-1
ENSMUSG00000063727.3	Tnfrsf11b	1	-1
ENSMUSG00000063838.6	Cdc42ep5	1	-1
ENSMUSG00000063903.5	Klk1	1	-1
ENSMUSG00000064057.12	Scgb3a1	1	-1
ENSMUSG00000064194.10	Zfp936	1	-1
ENSMUSG00000064201.8	Krt2	1	-1
ENSMUSG00000066141.2	Gm11232	1	-1
ENSMUSG00000066378.3	Gm10160	1	-1
ENSMUSG00000066463.12	Omt2a	1	-1
ENSMUSG00000066677.11	Pydc3	1	-1
ENSMUSG00000066861.14	Oas1g	1	-1
ENSMUSG00000067049.7	Unc93a	1	-1
ENSMUSG00000067653.12	Ankrd23	1	-1
ENSMUSG00000068037.10	Mas1	1	-1
ENSMUSG00000068246.5	Apol9b	1	-1
ENSMUSG00000068452.7	Duox2	1	-1
ENSMUSG00000069248.11	Serpinb6e	1	-1
ENSMUSG00000069307.5	Hist1h2bq	1	-1
ENSMUSG00000069785.4	Gm11444	1	-1
ENSMUSG00000069804.2	Gm10277	1	-1
ENSMUSG00000069873.4	4930438A08Rik	1	-1
ENSMUSG00000070495.11	Ctcfl	1	-1
ENSMUSG00000070683.7	Lactbl1	1	-1
ENSMUSG00000070873.5	Lilra5	1	-1
ENSMUSG00000071001.4	Hrct1	1	-1
ENSMUSG00000071112.12	Spx	1	-1
ENSMUSG00000071262.9	Zfp957	1	-1
ENSMUSG00000071342.4	Lsmem1	1	-1
ENSMUSG00000071489.1	Ptgdr	1	-1
ENSMUSG00000071537.6	Klrg2	1	-1
ENSMUSG00000072595.2	4930503E14Rik	1	-1
ENSMUSG00000072664.10	Ugt3a1	1	-1
ENSMUSG00000073010.9	Gm5127	1	-1
ENSMUSG00000073119.3	Speer4a	1	-1
ENSMUSG00000073291.3	Gm10491	1	-1
ENSMUSG00000073294.4	AU022751	1	-1
ENSMUSG00000073400.6	Trim10	1	-1
ENSMUSG00000073448.1	Gm10509	1	-1
ENSMUSG00000074063.9	Osgin1	1	-1
ENSMUSG00000074199.7	Krtdap	1	-1
ENSMUSG00000074577.9	Fam65c	1	-1
ENSMUSG00000074591.7	Ankub1	1	-1
ENSMUSG00000074837.2	Gm10770	1	-1
ENSMUSG00000074928.4	Krtap14	1	-1
ENSMUSG00000074939.3	Chrm5	1	-1
ENSMUSG00000075023.11	Accsl	1	-1
ENSMUSG00000075122.4	Cd80	1	-1
ENSMUSG00000075217.1	4833423E24Rik	1	-1
ENSMUSG00000075269.4	Bex6	1	-1
ENSMUSG00000075405.3	9430097D07Rik	1	-1
ENSMUSG00000075520.5	Malrd1	1	-1
ENSMUSG00000078127.2	Fam170b	1	-1
ENSMUSG00000078365.5	Mos	1	-1
ENSMUSG00000078612.9	1700024P16Rik	1	-1
ENSMUSG00000078626.2	Gm12790	1	-1
ENSMUSG00000078746.2	Fam205a4	1	-1
ENSMUSG00000078815.8	Cacng6	1	-1
ENSMUSG00000078817.4	Nlrp12	1	-1
ENSMUSG00000078897.10	Gm4724	1	-1
ENSMUSG00000078905.8	Gm14393	1	-1
ENSMUSG00000079008.2	Gm14124	1	-1
ENSMUSG00000079009.8	Gm14139	1	-1
ENSMUSG00000079105.3	C7	1	-1
ENSMUSG00000079170.3	Gm13941	1	-1
ENSMUSG00000079183.2	C030005K15Rik	1	-1
ENSMUSG00000079222.2	AC132444.1	1	-1
ENSMUSG00000079259.2	Trim71	1	-1
ENSMUSG00000079262.3	Slco1a6	1	-1
ENSMUSG00000079263.8	Gm6614	1	-1
ENSMUSG00000079324.11	4932414N04Rik	1	-1
ENSMUSG00000079355.3	Ackr4	1	-1
ENSMUSG00000079409.8	Gm5795	1	-1
ENSMUSG00000079410.4	Gm2897	1	-1
ENSMUSG00000079434.8	Neu2	1	-1
ENSMUSG00000079444.9	Gm21981	1	-1
ENSMUSG00000079497.4	Gm13420	1	-1
ENSMUSG00000079554.2	Aox2	1	-1
ENSMUSG00000079580.8	Tmem217	1	-1
ENSMUSG00000079606.1	Gm595	1	-1
ENSMUSG00000079620.13	Muc4	1	-1
ENSMUSG00000079722.1	Ttll2	1	-1
ENSMUSG00000085272.7	Sbk3	1	-1
ENSMUSG00000085576.2	Dpy19l2	1	-1
ENSMUSG00000087166.9	L1td1	1	-1
ENSMUSG00000089789.1	Rdh1	1	-1
ENSMUSG00000090061.9	Nwd2	1	-1
ENSMUSG00000090129.8	Olfr287	1	-1
ENSMUSG00000090231.10	Cfb	1	-1
ENSMUSG00000090353.2	Gm17555	1	-1
ENSMUSG00000090486.2	BC035947	1	-1
ENSMUSG00000090539.8	Gm9602	1	-1
ENSMUSG00000090588.2	Gm9573	1	-1
ENSMUSG00000090666.1	Gm17567	1	-1
ENSMUSG00000090799.1	Klhl33	1	-1
ENSMUSG00000090840.2	1700092M07Rik	1	-1
ENSMUSG00000090877.3	Hspa1b	1	-1
ENSMUSG00000091114.1	Gm3138	1	-1
ENSMUSG00000091318.2	Gm5415	1	-1
ENSMUSG00000091455.3	Otogl	1	-1
ENSMUSG00000091494.8	Gm3269	1	-1
ENSMUSG00000091563.8	Gm8108	1	-1
ENSMUSG00000091568.7	Gm8206	1	-1
ENSMUSG00000091705.8	H2-Q2	1	-1
ENSMUSG00000091744.1	Gm17732	1	-1
ENSMUSG00000091882.8	Gm6337	1	-1
ENSMUSG00000091937.3	Gm3646	1	-1
ENSMUSG00000091996.8	BC049352	1	-1
ENSMUSG00000092130.1	D030025P21Rik	1	-1
ENSMUSG00000092443.1	Gm20726	1	-1
ENSMUSG00000092519.2	Actl9	1	-1
ENSMUSG00000093865.7	Lrit3	1	-1
ENSMUSG00000094076.7	Gm4767	1	-1
ENSMUSG00000094204.1	Gm21915	1	-1
ENSMUSG00000094460.7	Gm21560	1	-1
ENSMUSG00000094733.1	Gm5416	1	-1
ENSMUSG00000094947.1	Gm3944	1	-1
ENSMUSG00000094985.1	Topaz1	1	-1
ENSMUSG00000095024.7	Gm5458	1	-1
ENSMUSG00000095547.1	Gm10719	1	-1
ENSMUSG00000095909.1	Gm10324	1	-1
ENSMUSG00000095993.1	Gm21060	1	-1
ENSMUSG00000096316.7	Faiml	1	-1
ENSMUSG00000096537.5	1190003K10Rik	1	-1
ENSMUSG00000096546.2	Smlr1	1	-1
ENSMUSG00000096856.7	Gm10778	1	-1
ENSMUSG00000097084.1	Foxl1	1	-1
ENSMUSG00000097221.1	1810049J17Rik	1	-1
ENSMUSG00000097298.1	A130057D12Rik	1	-1
ENSMUSG00000097386.1	9130213A22Rik	1	-1
ENSMUSG00000097643.1	A130051J06Rik	1	-1
ENSMUSG00000098509.2	Rgs21	1	-1
ENSMUSG00000100231.1	Gm29554	1	-1
ENSMUSG00000100512.1	Ovol3	1	-1
ENSMUSG00000101337.6	Dnah7c	1	-1
ENSMUSG00000101605.1	Ace3	1	-1
ENSMUSG00000101716.1	Gm12057	1	-1
ENSMUSG00000102439.2	Flg	1	-1
ENSMUSG00000102805.5	Gm37240	1	-1
ENSMUSG00000103707.5	Pcdha6	1	-1
ENSMUSG00000104445.1	Rhbg	1	-1
ENSMUSG00000105383.4	Gm42641	1	-1
ENSMUSG00000108929.1	Cc2d2b	1	-1
ENSMUSG00000108981.1	Gm15262	1	-1
ENSMUSG00000109482.1	Gm4756	1	-1
ENSMUSG00000109737.1	RP23-422L16.28	1	-1
ENSMUSG00000109764.1	Klkb1	1	-1
ENSMUSG00000001403.13	Ube2c	1	-1.00306
ENSMUSG00000040034.15	Nup43	1	-1.00335
ENSMUSG00000026955.13	Sapcd2	1	-1.00532
ENSMUSG00000031398.13	Plxna3	1	-1.00585
ENSMUSG00000028678.13	Kif2c	1	-1.01023
ENSMUSG00000030867.7	Plk1	1	-1.01091
ENSMUSG00000019487.10	Trip10	1	-1.01168
ENSMUSG00000022687.11	Boc	1	-1.01168
ENSMUSG00000043372.12	Hexim2	1	-1.01168
ENSMUSG00000056008.1	Gm11541	1	-1.01168
ENSMUSG00000069265.2	Hist1h3a	1	-1.01168
ENSMUSG00000070473.4	Cldn3	1	-1.01168
ENSMUSG00000044254.6	Pcsk9	1	-1.0121
ENSMUSG00000038418.7	Egr1	1	-1.01417
ENSMUSG00000039117.15	Taf4	1	-1.01555
ENSMUSG00000042851.17	Zc3h6	1	-1.01749
ENSMUSG00000051373.5	Plpp7	1	-1.01749
ENSMUSG00000018849.6	Wwc1	1	-1.02096
ENSMUSG00000073043.5	Atoh1	1	-1.02212
ENSMUSG00000029716.13	Tfr2	1	-1.02327
ENSMUSG00000044702.13	Palb2	1	-1.02327
ENSMUSG00000045140.8	Pigw	1	-1.02327
ENSMUSG00000049191.12	Rgag4	1	-1.02327
ENSMUSG00000000120.6	Ngfr	1	-1.02615
ENSMUSG00000024299.16	Adamts10	1	-1.02903
ENSMUSG00000028453.10	Fancg	1	-1.02903
ENSMUSG00000079084.9	Ccdc82	1	-1.02903
ENSMUSG00000026824.11	Kcnj3	1	-1.02967
ENSMUSG00000051855.15	Mest	1	-1.03094
ENSMUSG00000020538.15	Srebf1	1	-1.03133
ENSMUSG00000000567.5	Sox9	1	-1.03158
ENSMUSG00000057098.14	Ebf1	1	-1.03416
ENSMUSG00000019726.10	Lyst	1	-1.03477
ENSMUSG00000034164.17	Emid1	1	-1.03477
ENSMUSG00000064090.14	Vrk2	1	-1.03477
ENSMUSG00000024691.13	Fam111a	1	-1.03572
ENSMUSG00000041216.15	Clvs1	1	-1.03705
ENSMUSG00000002835.8	Chaf1a	1	-1.03763
ENSMUSG00000038991.16	Txndc5	1	-1.03763
ENSMUSG00000046711.15	Hmga1	1	-1.03858
ENSMUSG00000031262.12	Cenpi	1	-1.04048
ENSMUSG00000050394.14	Armcx6	1	-1.04048
ENSMUSG00000019794.13	Katna1	1	-1.04455
ENSMUSG00000021725.8	Parp8	1	-1.04617
ENSMUSG00000028223.8	Decr1	1	-1.04617
ENSMUSG00000028885.8	Smpdl3b	1	-1.04617
ENSMUSG00000037315.14	Jade3	1	-1.04617
ENSMUSG00000040258.6	Nxph4	1	-1.04617
ENSMUSG00000055660.8	Mettl4	1	-1.04617
ENSMUSG00000056296.16	Synpr	1	-1.04617
ENSMUSG00000022033.9	Pbk	1	-1.04879
ENSMUSG00000068220.5	Lgals1	1	-1.05235
ENSMUSG00000038697.14	Taf5l	1	-1.05426
ENSMUSG00000031548.7	Sfrp1	1	-1.05452
ENSMUSG00000011382.8	Dhdh	1	-1.05749
ENSMUSG00000021013.15	Ttc8	1	-1.05749
ENSMUSG00000039577.17	Nphp4	1	-1.05749
ENSMUSG00000039639.6	Kcne1	1	-1.05749
ENSMUSG00000027715.9	Ccna2	1	-1.05865
ENSMUSG00000024056.9	Ndc80	1	-1.0607
ENSMUSG00000022978.11	Mis18a	1	-1.06095
ENSMUSG00000013089.15	Etv5	1	-1.06311
ENSMUSG00000031951.7	Tmem231	1	-1.06311
ENSMUSG00000024666.5	Tmem138	1	-1.06391
ENSMUSG00000039810.11	Zc3h10	1	-1.06498
ENSMUSG00000009394.13	Syn2	1	-1.06871
ENSMUSG00000023330.12	Dtwd1	1	-1.06871
ENSMUSG00000040675.17	Mthfd1l	1	-1.07244
ENSMUSG00000022064.9	Pibf1	1	-1.07429
ENSMUSG00000028179.12	Cth	1	-1.07429
ENSMUSG00000028910.12	Mecr	1	-1.07615
ENSMUSG00000048701.13	Ccdc6	1	-1.07615
ENSMUSG00000026622.15	Nek2	1	-1.07827
ENSMUSG00000031838.7	Ifi30	1	-1.07985
ENSMUSG00000032598.8	Nckipsd	1	-1.07985
ENSMUSG00000034485.9	Uaca	1	-1.07985
ENSMUSG00000057265.12	Bbof1	1	-1.07985
ENSMUSG00000090523.2	Gypc	1	-1.07985
ENSMUSG00000026708.16	Cenpl	1	-1.08232
ENSMUSG00000048747.14	E130114P18Rik	1	-1.08246
ENSMUSG00000029177.9	Cenpa	1	-1.08455
ENSMUSG00000025477.14	Inpp5a	1	-1.08539
ENSMUSG00000048232.12	Fbxo10	1	-1.08539
ENSMUSG00000038255.6	Neurod2	1	-1.08667
ENSMUSG00000029546.12	Uncx	1	-1.0885
ENSMUSG00000002297.15	Dbf4	1	-1.0887
ENSMUSG00000040195.11	Tmem194	1	-1.09091
ENSMUSG00000055923.16	Aasdh	1	-1.09091
ENSMUSG00000056091.12	St3gal5	1	-1.09091
ENSMUSG00000061086.12	Myl4	1	-1.09091
ENSMUSG00000021485.13	Mxd3	1	-1.09201
ENSMUSG00000062127.11	Cttnbp2nl	1	-1.09366
ENSMUSG00000053113.3	Socs3	1	-1.09969
ENSMUSG00000020364.14	Zfp354a	1	-1.10188
ENSMUSG00000023905.14	Tnfrsf12a	1	-1.10188
ENSMUSG00000053746.8	Ptrh1	1	-1.10188
ENSMUSG00000032369.13	Plscr1	1	-1.10406
ENSMUSG00000052798.12	Nup107	1	-1.10552
ENSMUSG00000001228.14	Uhrf1	1	-1.10765
ENSMUSG00000020649.11	Rrm2	1	-1.1085
ENSMUSG00000036106.15	Prr5	1	-1.10915
ENSMUSG00000022176.11	Rem2	1	-1.11277
ENSMUSG00000026735.2	Ptf1a	1	-1.11277
ENSMUSG00000028637.15	Ccdc30	1	-1.11277
ENSMUSG00000036941.2	Elac1	1	-1.11277
ENSMUSG00000038777.19	Sema6c	1	-1.11277
ENSMUSG00000041859.10	Mcm3	1	-1.11367
ENSMUSG00000020439.17	Smtn	1	-1.11457
ENSMUSG00000039913.12	Pak7	1	-1.11548
ENSMUSG00000050891.8	Tatdn1	1	-1.11638
ENSMUSG00000002006.12	Pdzd4	1	-1.12088
ENSMUSG00000087651.2	1500009L16Rik	1	-1.12088
ENSMUSG00000039985.14	Fam60a	1	-1.12214
ENSMUSG00000024238.13	Zeb1	1	-1.12238
ENSMUSG00000028621.17	Cyb5rl	1	-1.12357
ENSMUSG00000041423.16	Paqr6	1	-1.12357
ENSMUSG00000043251.5	Exoc3l	1	-1.12357
ENSMUSG00000044667.12	Plppr4	1	-1.12357
ENSMUSG00000052837.6	Junb	1	-1.12357
ENSMUSG00000026683.14	Nuf2	1	-1.12523
ENSMUSG00000022773.16	Ypel1	1	-1.12846
ENSMUSG00000044352.6	Sowaha	1	-1.13073
ENSMUSG00000057469.7	E2f6	1	-1.13073
ENSMUSG00000039298.16	Cdk5rap2	1	-1.13277
ENSMUSG00000009114.17	2610028H24Rik	1	-1.1343
ENSMUSG00000036469.16	2020-03-01	1	-1.1343
ENSMUSG00000038984.3	Tspyl5	1	-1.1343
ENSMUSG00000057897.14	Camk2b	1	-1.1343
ENSMUSG00000010362.9	Rdm1	1	-1.13644
ENSMUSG00000043987.17	Cep164	1	-1.14495
ENSMUSG00000053730.15	Tmem39b	1	-1.14495
ENSMUSG00000053965.10	Pde5a	1	-1.14495
ENSMUSG00000059991.7	Nptx2	1	-1.14495
ENSMUSG00000037725.8	Ckap2	1	-1.14688
ENSMUSG00000051159.16	Cited1	1	-1.14949
ENSMUSG00000031402.12	Mpp1	1	-1.15024
ENSMUSG00000026668.10	Ucma	1	-1.15435
ENSMUSG00000093661.1	Eif4e3	1	-1.15435
ENSMUSG00000001751.9	Naglu	1	-1.15552
ENSMUSG00000005320.9	Fgfr4	1	-1.15552
ENSMUSG00000022580.12	Rhpn1	1	-1.15552
ENSMUSG00000039089.14	L3mbtl3	1	-1.15552
ENSMUSG00000040111.14	Gramd1b	1	-1.15552
ENSMUSG00000090272.7	Mndal	1	-1.15902
ENSMUSG00000021277.16	Traf3	1	-1.16077
ENSMUSG00000048416.15	Mlf1	1	-1.16339
ENSMUSG00000027419.9	Pcsk2	1	-1.16452
ENSMUSG00000021759.13	Plpp1	1	-1.16601
ENSMUSG00000027487.11	Cdk5rap1	1	-1.16601
ENSMUSG00000049916.10	2610318N02Rik	1	-1.16601
ENSMUSG00000050410.15	Tcf19	1	-1.16717
ENSMUSG00000006527.14	Sfmbt1	1	-1.16949
ENSMUSG00000027475.9	Kif3b	1	-1.16949
ENSMUSG00000030796.17	Tead2	1	-1.16949
ENSMUSG00000095407.1	Tmem200c	1	-1.16949
ENSMUSG00000020389.19	Cdkl3	1	-1.17643
ENSMUSG00000022053.13	Ebf2	1	-1.17643
ENSMUSG00000028467.15	Gba2	1	-1.17643
ENSMUSG00000034023.16	Fancd2	1	-1.17643
ENSMUSG00000034055.16	Phka1	1	-1.17643
ENSMUSG00000037466.13	4930427A07Rik	1	-1.17643
ENSMUSG00000060534.15	Dcc	1	-1.17643
ENSMUSG00000032334.9	Loxl1	1	-1.1785
ENSMUSG00000020435.17	Osbp2	1	-1.18057
ENSMUSG00000040043.15	Rbms2	1	-1.18333
ENSMUSG00000051786.14	Tubgcp6	1	-1.18333
ENSMUSG00000038533.15	Cbfa2t2	1	-1.18419
ENSMUSG00000055639.16	Dach1	1	-1.18505
ENSMUSG00000038943.16	Prc1	1	-1.18568
ENSMUSG00000021263.10	Degs2	1	-1.18677
ENSMUSG00000022833.6	Ccdc14	1	-1.18677
ENSMUSG00000025912.16	Mybl1	1	-1.18677
ENSMUSG00000037541.20	Shank2	1	-1.18677
ENSMUSG00000039578.16	Ccser1	1	-1.18677
ENSMUSG00000052981.5	Ube2ql1	1	-1.18677
ENSMUSG00000059857.15	Ntng1	1	-1.18677
ENSMUSG00000025776.13	Crispld1	1	-1.1902
ENSMUSG00000050822.11	Slc29a4	1	-1.1902
ENSMUSG00000053025.13	Sv2b	1	-1.19063
ENSMUSG00000016253.12	Nelfcd	1	-1.19118
ENSMUSG00000004113.18	Cacna1b	1	-1.19191
ENSMUSG00000020096.19	Tbata	1	-1.19347
ENSMUSG00000026094.14	Stk17b	1	-1.19499
ENSMUSG00000055044.12	Pdlim1	1	-1.19618
ENSMUSG00000010064.15	Slc38a3	1	-1.19704
ENSMUSG00000025059.16	Gk	1	-1.19704
ENSMUSG00000034656.16	Cacna1a	1	-1.19704
ENSMUSG00000039187.16	Fanci	1	-1.19704
ENSMUSG00000049336.16	Tenm2	1	-1.19704
ENSMUSG00000103906.1	Tigd5	1	-1.19704
ENSMUSG00000027878.11	Notch2	1	-1.20044
ENSMUSG00000039316.14	Rftn1	1	-1.20214
ENSMUSG00000058173.11	Smco4	1	-1.20342
ENSMUSG00000043811.5	Rtn4r	1	-1.20384
ENSMUSG00000021591.7	Glrx	1	-1.20723
ENSMUSG00000029231.15	Pdgfra	1	-1.20723
ENSMUSG00000051721.4	BC068281	1	-1.20723
ENSMUSG00000026355.11	Mcm6	1	-1.21208
ENSMUSG00000026674.9	Ddr2	1	-1.2123
ENSMUSG00000018865.8	Sult4a1	1	-1.21601
ENSMUSG00000000957.9	Mmp14	1	-1.21736
ENSMUSG00000090451.1	Gm6133	1	-1.21736
ENSMUSG00000037206.14	Islr	1	-1.2188
ENSMUSG00000020212.13	Mdm1	1	-1.2234
ENSMUSG00000037313.16	Tacc3	1	-1.22553
ENSMUSG00000007207.10	Stx1a	1	-1.22741
ENSMUSG00000026429.8	Ube2t	1	-1.22741
ENSMUSG00000016984.7	Etaa1	1	-1.22884
ENSMUSG00000025576.17	Rbfox3	1	-1.23002
ENSMUSG00000028681.11	Ptch2	1	-1.23455
ENSMUSG00000022034.9	Esco2	1	-1.23558
ENSMUSG00000020019.4	Ntn4	1	-1.23739
ENSMUSG00000030560.17	Ctsc	1	-1.23739
ENSMUSG00000033762.7	Recql4	1	-1.23739
ENSMUSG00000036875.15	Dna2	1	-1.23739
ENSMUSG00000039789.7	Zfp597	1	-1.23739
ENSMUSG00000063659.11	Zbtb18	1	-1.24071
ENSMUSG00000041263.14	Rusc1	1	-1.24236
ENSMUSG00000051495.7	Irf2bp2	1	-1.24566
ENSMUSG00000005470.8	Asf1b	1	-1.24731
ENSMUSG00000027860.15	Vangl1	1	-1.24731
ENSMUSG00000030032.12	Wdr54	1	-1.24731
ENSMUSG00000033530.7	Ttc7b	1	-1.24731
ENSMUSG00000026640.12	Plxna2	1	-1.25224
ENSMUSG00000036698.10	Ago2	1	-1.25295
ENSMUSG00000094500.2	Smim18	1	-1.25519
ENSMUSG00000030393.8	Zik1	1	-1.25716
ENSMUSG00000031523.16	Dlc1	1	-1.25716
ENSMUSG00000040749.11	Siah1b	1	-1.25716
ENSMUSG00000025813.14	Homer2	1	-1.26243
ENSMUSG00000033998.8	Kcnk1	1	-1.26499
ENSMUSG00000029594.12	Rbm19	1	-1.26694
ENSMUSG00000029344.14	Tpst2	1	-1.26889
ENSMUSG00000021215.14	Net1	1	-1.27665
ENSMUSG00000030283.7	St8sia1	1	-1.27665
ENSMUSG00000039201.9	Tbc1d25	1	-1.27665
ENSMUSG00000048015.3	Neurod4	1	-1.27665
ENSMUSG00000067150.5	Xpo5	1	-1.27665
ENSMUSG00000071516.2	Hist1h2ai	1	-1.27665
ENSMUSG00000020846.6	Fam101b	1	-1.27988
ENSMUSG00000042138.7	Msantd2	1	-1.27988
ENSMUSG00000026193.15	Fn1	1	-1.28309
ENSMUSG00000025350.15	Rdh5	1	-1.2851
ENSMUSG00000005233.16	Spc25	1	-1.29483
ENSMUSG00000019876.15	Pkib	1	-1.29589
ENSMUSG00000022906.15	Parp9	1	-1.29589
ENSMUSG00000028807.2	Zbtb8a	1	-1.29589
ENSMUSG00000038860.15	Garnl3	1	-1.29589
ENSMUSG00000025407.6	Gli1	1	-1.29695
ENSMUSG00000021569.9	Trip13	1	-1.29907
ENSMUSG00000043518.7	Rai2	1	-1.29907
ENSMUSG00000027699.19	Ect2	1	-1.30066
ENSMUSG00000033411.16	Ctdspl2	1	-1.30066
ENSMUSG00000039103.12	Nexn	1	-1.30066
ENSMUSG00000039860.19	Srrm3	1	-1.30225
ENSMUSG00000020087.4	Tysnd1	1	-1.30541
ENSMUSG00000031442.20	Mcf2l	1	-1.30541
ENSMUSG00000050199.13	Lgr4	1	-1.30541
ENSMUSG00000058586.11	Serhl	1	-1.30541
ENSMUSG00000021697.12	Depdc1b	1	-1.31015
ENSMUSG00000022723.15	Crybg3	1	-1.31015
ENSMUSG00000046215.3	Rprml	1	-1.31173
ENSMUSG00000023947.7	Nfkbie	1	-1.31487
ENSMUSG00000050714.9	Zbtb26	1	-1.31487
ENSMUSG00000050751.14	Pgbd5	1	-1.31487
ENSMUSG00000061607.14	Mdc1	1	-1.31487
ENSMUSG00000063382.5	Bcl9l	1	-1.31487
ENSMUSG00000005682.8	Pan2	1	-1.31958
ENSMUSG00000031016.9	Wee1	1	-1.32193
ENSMUSG00000004446.12	Bid	1	-1.32427
ENSMUSG00000020092.8	Pald1	1	-1.32427
ENSMUSG00000051146.2	Camk2n2	1	-1.32427
ENSMUSG00000063894.14	Zkscan8	1	-1.32427
ENSMUSG00000074527.11	Gm14296	1	-1.32427
ENSMUSG00000024827.9	Gldc	1	-1.32895
ENSMUSG00000022369.13	Mtbp	1	-1.33361
ENSMUSG00000027284.16	Cdan1	1	-1.33361
ENSMUSG00000054321.6	Taf4b	1	-1.33361
ENSMUSG00000032252.14	Glce	1	-1.33454
ENSMUSG00000027550.14	Lrrcc1	1	-1.33733
ENSMUSG00000056267.14	Cep70	1	-1.33826
ENSMUSG00000020728.17	Cep112	1	-1.34289
ENSMUSG00000042515.13	Mum1l1	1	-1.34289
ENSMUSG00000050288.6	Fzd2	1	-1.34474
ENSMUSG00000027977.15	Ndst3	1	-1.35057
ENSMUSG00000018566.14	Slc2a4	1	-1.35211
ENSMUSG00000096141.2	Dnah7a	1	-1.35211
ENSMUSG00000015697.14	Setdb1	1	-1.3544
ENSMUSG00000006720.16	Zfp184	1	-1.35669
ENSMUSG00000058290.3	Espl1	1	-1.35974
ENSMUSG00000019773.7	Fbxo5	1	-1.36056
ENSMUSG00000079227.9	Ccr5	1	-1.36127
ENSMUSG00000028212.16	Ccne2	1	-1.36309
ENSMUSG00000022490.6	Ppp1r1a	1	-1.36491
ENSMUSG00000049580.12	Tsku	1	-1.36582
ENSMUSG00000028354.13	Fmn2	1	-1.37037
ENSMUSG00000031292.14	Cdkl5	1	-1.37037
ENSMUSG00000041429.2	Nthl1	1	-1.37037
ENSMUSG00000042613.9	Pbxip1	1	-1.37037
ENSMUSG00000060550.15	H2-Q7	1	-1.37037
ENSMUSG00000058729.13	Lin9	1	-1.3764
ENSMUSG00000017550.14	Atad5	1	-1.37941
ENSMUSG00000006958.13	Chrd	1	-1.38302
ENSMUSG00000048997.17	Atxn7l2	1	-1.38481
ENSMUSG00000032400.17	Zwilch	1	-1.38661
ENSMUSG00000046561.9	Arsj	1	-1.3884
ENSMUSG00000071660.10	Ttc9c	1	-1.39019
ENSMUSG00000017167.6	Cntnap1	1	-1.39139
ENSMUSG00000030316.13	Tamm41	1	-1.39288
ENSMUSG00000049225.14	Pdp1	1	-1.39288
ENSMUSG00000022847.14	Thpo	1	-1.39734
ENSMUSG00000027074.14	Slc43a3	1	-1.39734
ENSMUSG00000054519.8	Zfp867	1	-1.39734
ENSMUSG00000063897.3	DHRSX	1	-1.39734
ENSMUSG00000021366.7	Hivep1	1	-1.40178
ENSMUSG00000046449.15	C77370	1	-1.40178
ENSMUSG00000032024.10	Clmp	1	-1.40277
ENSMUSG00000025658.16	Cnksr2	1	-1.40621
ENSMUSG00000029406.15	Pitpnm2	1	-1.41063
ENSMUSG00000048385.8	Scrt1	1	-1.41063
ENSMUSG00000023067.13	Cdkn1a	1	-1.41328
ENSMUSG00000043881.8	Kbtbd7	1	-1.41504
ENSMUSG00000074802.10	Gas2l3	1	-1.42031
ENSMUSG00000074476.5	Spc24	1	-1.43018
ENSMUSG00000029122.11	Evc	1	-1.43252
ENSMUSG00000052301.14	Doc2a	1	-1.43252
ENSMUSG00000075271.4	Ttc30a1	1	-1.43252
ENSMUSG00000039477.16	Tnrc18	1	-1.44119
ENSMUSG00000022329.14	Stk3	1	-1.44407
ENSMUSG00000038459.10	Abhd17c	1	-1.44694
ENSMUSG00000019906.14	Lin7a	1	-1.4498
ENSMUSG00000021719.8	Rgs7bp	1	-1.4498
ENSMUSG00000047415.11	Gpr68	1	-1.4498
ENSMUSG00000048960.13	Prex2	1	-1.4498
ENSMUSG00000048978.13	Nrsn1	1	-1.4498
ENSMUSG00000029414.11	Kntc1	1	-1.45409
ENSMUSG00000049600.8	Zbtb45	1	-1.45552
ENSMUSG00000026883.17	Dab2ip	1	-1.46007
ENSMUSG00000022701.17	Ccdc191	1	-1.46263
ENSMUSG00000037813.13	D630003M21Rik	1	-1.46263
ENSMUSG00000039607.15	Rbms3	1	-1.46263
ENSMUSG00000036223.15	Ska1	1	-1.46475
ENSMUSG00000036570.14	Fxyd1	1	-1.46688
ENSMUSG00000039194.15	Rlbp1	1	-1.46688
ENSMUSG00000061353.11	Cxcl12	1	-1.47111
ENSMUSG00000029822.15	Osbpl3	1	-1.47534
ENSMUSG00000031706.7	Rfx1	1	-1.48375
ENSMUSG00000047414.6	Flrt2	1	-1.48375
ENSMUSG00000040331.16	Nsmce4a	1	-1.48654
ENSMUSG00000007646.13	Rad51c	1	-1.48794
ENSMUSG00000021469.9	Msx2	1	-1.49211
ENSMUSG00000070002.7	Ell	1	-1.49211
ENSMUSG00000025246.13	Tbl1x	1	-1.49766
ENSMUSG00000036501.6	Fam13b	1	-1.50043
ENSMUSG00000030346.16	Rad51ap1	1	-1.50686
ENSMUSG00000038388.14	Mpp6	1	-1.50705
ENSMUSG00000008226.14	Scrn3	1	-1.5087
ENSMUSG00000020810.5	Cygb	1	-1.5087
ENSMUSG00000040212.12	Emp3	1	-1.5087
ENSMUSG00000020185.16	E2f7	1	-1.51144
ENSMUSG00000002489.15	Tiam1	1	-1.51692
ENSMUSG00000025008.15	Tctn3	1	-1.51692
ENSMUSG00000031636.7	Pdlim3	1	-1.51692
ENSMUSG00000067860.11	Zic3	1	-1.51692
ENSMUSG00000017861.11	Mybl2	1	-1.51965
ENSMUSG00000027811.9	4930579G24Rik	1	-1.51965
ENSMUSG00000025436.11	Xrcc6bp1	1	-1.52101
ENSMUSG00000089661.9	Mia	1	-1.52237
ENSMUSG00000061859.16	Inadl	1	-1.52509
ENSMUSG00000022322.8	Shcbp1	1	-1.52742
ENSMUSG00000022364.14	Tbc1d31	1	-1.52916
ENSMUSG00000017144.8	Rnd3	1	-1.53083
ENSMUSG00000055760.12	Gemin6	1	-1.5316
ENSMUSG00000021918.9	Nek4	1	-1.53322
ENSMUSG00000031962.5	Cdh15	1	-1.53322
ENSMUSG00000058392.12	Rrp1b	1	-1.53524
ENSMUSG00000038593.18	Tctn1	1	-1.53727
ENSMUSG00000029722.15	Agfg2	1	-1.5413
ENSMUSG00000050107.2	Gsg2	1	-1.5413
ENSMUSG00000030302.16	Atp2b2	1	-1.54399
ENSMUSG00000013150.15	Gfod2	1	-1.54533
ENSMUSG00000009471.4	Myod1	1	-1.54934
ENSMUSG00000009772.15	Nuak2	1	-1.54934
ENSMUSG00000021224.14	Numb	1	-1.54934
ENSMUSG00000066878.4	Gm10184	1	-1.54934
ENSMUSG00000025366.7	Esyt1	1	-1.55733
ENSMUSG00000035172.15	Plekhh3	1	-1.56131
ENSMUSG00000030350.8	Prmt8	1	-1.56528
ENSMUSG00000100967.1	Gm29666	1	-1.56528
ENSMUSG00000027864.9	Ptgfrn	1	-1.56726
ENSMUSG00000027220.2	Syt13	1	-1.57319
ENSMUSG00000050530.14	Fam171a1	1	-1.58105
ENSMUSG00000000159.15	Igsf5	1	-1.58496
ENSMUSG00000000320.10	Alox12	1	-1.58496
ENSMUSG00000000365.8	Rnf17	1	-1.58496
ENSMUSG00000000903.3	Vpreb3	1	-1.58496
ENSMUSG00000001348.14	Acp5	1	-1.58496
ENSMUSG00000001349.4	Cnn1	1	-1.58496
ENSMUSG00000001943.7	Vsig2	1	-1.58496
ENSMUSG00000002228.7	Ppm1j	1	-1.58496
ENSMUSG00000004948.12	Zp3	1	-1.58496
ENSMUSG00000006007.14	Pdc	1	-1.58496
ENSMUSG00000006179.8	Prss16	1	-1.58496
ENSMUSG00000006386.15	Tek	1	-1.58496
ENSMUSG00000006587.5	Snai3	1	-1.58496
ENSMUSG00000006724.12	Cyp27b1	1	-1.58496
ENSMUSG00000009216.7	Fam163b	1	-1.58496
ENSMUSG00000009545.14	Kcnq1	1	-1.58496
ENSMUSG00000011008.13	Mcoln2	1	-1.58496
ENSMUSG00000013928.13	Thap8	1	-1.58496
ENSMUSG00000014603.2	Alx3	1	-1.58496
ENSMUSG00000015314.10	Slamf6	1	-1.58496
ENSMUSG00000015970.18	Chdh	1	-1.58496
ENSMUSG00000018986.9	Slfn3	1	-1.58496
ENSMUSG00000019865.9	Nmbr	1	-1.58496
ENSMUSG00000019987.8	Arg1	1	-1.58496
ENSMUSG00000020213.6	Glipr1l1	1	-1.58496
ENSMUSG00000020310.8	Madcam1	1	-1.58496
ENSMUSG00000020395.13	Itk	1	-1.58496
ENSMUSG00000020396.8	Nefh	1	-1.58496
ENSMUSG00000020424.3	Gatsl3	1	-1.58496
ENSMUSG00000020461.10	Clhc1	1	-1.58496
ENSMUSG00000020475.3	Pgam2	1	-1.58496
ENSMUSG00000020548.10	1700086D15Rik	1	-1.58496
ENSMUSG00000020703.3	5530401A14Rik	1	-1.58496
ENSMUSG00000020732.13	Rab37	1	-1.58496
ENSMUSG00000020793.5	Galr2	1	-1.58496
ENSMUSG00000020892.10	Aloxe3	1	-1.58496
ENSMUSG00000021078.4	Tomm20l	1	-1.58496
ENSMUSG00000021322.7	Aoah	1	-1.58496
ENSMUSG00000021791.6	Dydc2	1	-1.58496
ENSMUSG00000022003.6	Slc25a30	1	-1.58496
ENSMUSG00000022146.12	Osmr	1	-1.58496
ENSMUSG00000022220.13	Adcy4	1	-1.58496
ENSMUSG00000022362.13	Gm29394	1	-1.58496
ENSMUSG00000022504.9	Ciita	1	-1.58496
ENSMUSG00000022512.2	Cldn1	1	-1.58496
ENSMUSG00000022766.12	Serpind1	1	-1.58496
ENSMUSG00000022824.12	Muc13	1	-1.58496
ENSMUSG00000022900.14	Ildr1	1	-1.58496
ENSMUSG00000023039.16	Krt7	1	-1.58496
ENSMUSG00000023047.10	Amhr2	1	-1.58496
ENSMUSG00000023216.13	Epb42	1	-1.58496
ENSMUSG00000023918.12	Adgrf4	1	-1.58496
ENSMUSG00000024107.6	Lhcgr	1	-1.58496
ENSMUSG00000024301.9	Kifc5b	1	-1.58496
ENSMUSG00000024334.8	H2-Oa	1	-1.58496
ENSMUSG00000024421.16	Lama3	1	-1.58496
ENSMUSG00000024578.2	Il17b	1	-1.58496
ENSMUSG00000024899.6	Papss2	1	-1.58496
ENSMUSG00000025002.5	Cyp2c55	1	-1.58496
ENSMUSG00000025064.14	Col17a1	1	-1.58496
ENSMUSG00000025194.5	Abcc2	1	-1.58496
ENSMUSG00000025243.14	Slc6a20b	1	-1.58496
ENSMUSG00000025370.6	Cdh9	1	-1.58496
ENSMUSG00000025494.8	Sigirr	1	-1.58496
ENSMUSG00000025902.13	Sox17	1	-1.58496
ENSMUSG00000025961.1	4933402D24Rik	1	-1.58496
ENSMUSG00000026208.9	Des	1	-1.58496
ENSMUSG00000026226.15	Spata3	1	-1.58496
ENSMUSG00000026253.14	Chrng	1	-1.58496
ENSMUSG00000026357.3	Rgs18	1	-1.58496
ENSMUSG00000026380.10	Tfcp2l1	1	-1.58496
ENSMUSG00000026580.16	Selp	1	-1.58496
ENSMUSG00000026601.13	Axdnd1	1	-1.58496
ENSMUSG00000026616.15	Cr2	1	-1.58496
ENSMUSG00000026734.9	4921504E06Rik	1	-1.58496
ENSMUSG00000026736.1	4930426L09Rik	1	-1.58496
ENSMUSG00000026971.15	Itgb6	1	-1.58496
ENSMUSG00000027022.13	Xirp2	1	-1.58496
ENSMUSG00000027225.7	Duoxa2	1	-1.58496
ENSMUSG00000027359.16	Slc27a2	1	-1.58496
ENSMUSG00000027401.9	Tgm3	1	-1.58496
ENSMUSG00000027744.4	Stoml3	1	-1.58496
ENSMUSG00000028024.14	Enpep	1	-1.58496
ENSMUSG00000028031.6	Dkk2	1	-1.58496
ENSMUSG00000028186.14	Uox	1	-1.58496
ENSMUSG00000028197.4	Col24a1	1	-1.58496
ENSMUSG00000028600.15	Podn	1	-1.58496
ENSMUSG00000028707.15	Dmbx1	1	-1.58496
ENSMUSG00000028753.12	Vwa5b1	1	-1.58496
ENSMUSG00000028946.6	Hes3	1	-1.58496
ENSMUSG00000029102.9	Hgfac	1	-1.58496
ENSMUSG00000029123.8	Stk32b	1	-1.58496
ENSMUSG00000029149.14	Krtcap3	1	-1.58496
ENSMUSG00000029334.14	Prkg2	1	-1.58496
ENSMUSG00000029410.11	Ppef2	1	-1.58496
ENSMUSG00000029420.12	Rimbp2	1	-1.58496
ENSMUSG00000029517.13	Ankrd7	1	-1.58496
ENSMUSG00000029811.14	Aoc1	1	-1.58496
ENSMUSG00000029831.7	Npvf	1	-1.58496
ENSMUSG00000029865.4	Sval1	1	-1.58496
ENSMUSG00000030048.5	Gkn3	1	-1.58496
ENSMUSG00000030068.4	Gm20696	1	-1.58496
ENSMUSG00000030206.13	Gsg1	1	-1.58496
ENSMUSG00000030359.14	Pzp	1	-1.58496
ENSMUSG00000030382.15	Slc27a5	1	-1.58496
ENSMUSG00000030470.15	Csrp3	1	-1.58496
ENSMUSG00000030474.9	Siglece	1	-1.58496
ENSMUSG00000030589.15	Rasgrp4	1	-1.58496
ENSMUSG00000030865.4	Chp2	1	-1.58496
ENSMUSG00000030882.18	Dnhd1	1	-1.58496
ENSMUSG00000030897.5	Cnga4	1	-1.58496
ENSMUSG00000030976.3	Tex36	1	-1.58496
ENSMUSG00000031026.15	Trim66	1	-1.58496
ENSMUSG00000031070.15	Mrgprf	1	-1.58496
ENSMUSG00000031270.1	4930513O06Rik	1	-1.58496
ENSMUSG00000031289.10	Il13ra2	1	-1.58496
ENSMUSG00000031340.8	Gabre	1	-1.58496
ENSMUSG00000031344.11	Gabrq	1	-1.58496
ENSMUSG00000031374.13	Zfp92	1	-1.58496
ENSMUSG00000031450.8	Grk1	1	-1.58496
ENSMUSG00000031504.6	Rab20	1	-1.58496
ENSMUSG00000031722.9	Hp	1	-1.58496
ENSMUSG00000031842.13	Pde4c	1	-1.58496
ENSMUSG00000031853.4	BC021891	1	-1.58496
ENSMUSG00000031876.16	Cmtm1	1	-1.58496
ENSMUSG00000031957.5	Ctrb1	1	-1.58496
ENSMUSG00000032021.13	Crtam	1	-1.58496
ENSMUSG00000032083.8	Apoa1	1	-1.58496
ENSMUSG00000032085.4	Tagln	1	-1.58496
ENSMUSG00000032318.12	Isl2	1	-1.58496
ENSMUSG00000032360.16	Hcrtr2	1	-1.58496
ENSMUSG00000032514.11	Ttc21a	1	-1.58496
ENSMUSG00000032899.14	Styk1	1	-1.58496
ENSMUSG00000033268.8	Duox1	1	-1.58496
ENSMUSG00000033427.13	Upb1	1	-1.58496
ENSMUSG00000034028.15	Cd226	1	-1.58496
ENSMUSG00000034445.7	Cyb561a3	1	-1.58496
ENSMUSG00000034486.8	Gbx2	1	-1.58496
ENSMUSG00000034552.8	Zswim2	1	-1.58496
ENSMUSG00000034689.1	4921530L21Rik	1	-1.58496
ENSMUSG00000034810.7	Scn7a	1	-1.58496
ENSMUSG00000034837.12	Gnat1	1	-1.58496
ENSMUSG00000034987.4	Hrh2	1	-1.58496
ENSMUSG00000035000.8	Dpp4	1	-1.58496
ENSMUSG00000035435.15	Abca17	1	-1.58496
ENSMUSG00000035799.5	Twist1	1	-1.58496
ENSMUSG00000035818.13	Plekhs1	1	-1.58496
ENSMUSG00000035861.6	Tmprss11b	1	-1.58496
ENSMUSG00000036062.13	Phf24	1	-1.58496
ENSMUSG00000036553.16	Sh3tc1	1	-1.58496
ENSMUSG00000036743.3	Psma8	1	-1.58496
ENSMUSG00000036872.16	Abcc12	1	-1.58496
ENSMUSG00000036938.17	Try5	1	-1.58496
ENSMUSG00000037358.6	4930578C19Rik	1	-1.58496
ENSMUSG00000037362.8	Nov	1	-1.58496
ENSMUSG00000037418.5	Best1	1	-1.58496
ENSMUSG00000037432.15	Fer1l5	1	-1.58496
ENSMUSG00000037437.18	Adam32	1	-1.58496
ENSMUSG00000037548.14	H2-DMb2	1	-1.58496
ENSMUSG00000037705.13	Tecta	1	-1.58496
ENSMUSG00000037922.13	Bank1	1	-1.58496
ENSMUSG00000038045.14	Sult6b1	1	-1.58496
ENSMUSG00000038151.12	Prdm1	1	-1.58496
ENSMUSG00000038259.4	Gdf5	1	-1.58496
ENSMUSG00000038599.14	Capn8	1	-1.58496
ENSMUSG00000038607.12	Gng10	1	-1.58496
ENSMUSG00000038677.13	Scube3	1	-1.58496
ENSMUSG00000038775.14	Vill	1	-1.58496
ENSMUSG00000038859.7	Baiap2l1	1	-1.58496
ENSMUSG00000038997.4	Asb17	1	-1.58496
ENSMUSG00000039193.7	Nlrc4	1	-1.58496
ENSMUSG00000039349.5	C130074G19Rik	1	-1.58496
ENSMUSG00000039488.15	Cntn5	1	-1.58496
ENSMUSG00000039539.13	Sgcz	1	-1.58496
ENSMUSG00000039653.9	Baat	1	-1.58496
ENSMUSG00000039865.8	Slc44a3	1	-1.58496
ENSMUSG00000040372.2	Gpr63	1	-1.58496
ENSMUSG00000040511.14	Pvr	1	-1.58496
ENSMUSG00000040706.4	Agmat	1	-1.58496
ENSMUSG00000040714.14	Klc3	1	-1.58496
ENSMUSG00000040938.16	Slc16a11	1	-1.58496
ENSMUSG00000040966.9	Slc22a2	1	-1.58496
ENSMUSG00000040969.14	Arhgef38	1	-1.58496
ENSMUSG00000041287.5	Sox15	1	-1.58496
ENSMUSG00000041735.8	Gm13178	1	-1.58496
ENSMUSG00000041750.13	Cd1d2	1	-1.58496
ENSMUSG00000041827.15	Oasl1	1	-1.58496
ENSMUSG00000042567.19	Nek10	1	-1.58496
ENSMUSG00000042672.15	Dcst1	1	-1.58496
ENSMUSG00000042761.14	Mrap2	1	-1.58496
ENSMUSG00000042812.5	Foxf1	1	-1.58496
ENSMUSG00000042842.10	Serpinb6b	1	-1.58496
ENSMUSG00000042988.10	Notum	1	-1.58496
ENSMUSG00000043110.2	Lrrn4	1	-1.58496
ENSMUSG00000043157.7	Arl11	1	-1.58496
ENSMUSG00000043505.8	Gimap5	1	-1.58496
ENSMUSG00000043549.13	Fam90a1b	1	-1.58496
ENSMUSG00000044172.6	Ptx4	1	-1.58496
ENSMUSG00000044359.1	P2ry4	1	-1.58496
ENSMUSG00000044393.15	Dsg2	1	-1.58496
ENSMUSG00000044534.7	Ackr2	1	-1.58496
ENSMUSG00000044678.11	Ly6k	1	-1.58496
ENSMUSG00000044921.4	Rassf9	1	-1.58496
ENSMUSG00000045326.13	Fndc7	1	-1.58496
ENSMUSG00000045337.4	Defb11	1	-1.58496
ENSMUSG00000045699.3	Gm21411	1	-1.58496
ENSMUSG00000045826.8	Ptprcap	1	-1.58496
ENSMUSG00000046168.8	Kcnrg	1	-1.58496
ENSMUSG00000046589.7	Lrrc8e	1	-1.58496
ENSMUSG00000046610.14	Oacyl	1	-1.58496
ENSMUSG00000046694.6	Fam46b	1	-1.58496
ENSMUSG00000046761.12	Fam83h	1	-1.58496
ENSMUSG00000046916.8	Myct1	1	-1.58496
ENSMUSG00000046971.7	Pla2g4f	1	-1.58496
ENSMUSG00000047061.6	Gm9817	1	-1.58496
ENSMUSG00000047257.13	Prss45	1	-1.58496
ENSMUSG00000047390.6	Defb9	1	-1.58496
ENSMUSG00000047420.8	Fam180a	1	-1.58496
ENSMUSG00000047485.6	Klhl34	1	-1.58496
ENSMUSG00000047773.13	4932411E22Rik	1	-1.58496
ENSMUSG00000047977.3	Synb	1	-1.58496
ENSMUSG00000048065.8	Cyb5r2	1	-1.58496
ENSMUSG00000048398.7	Gm5065	1	-1.58496
ENSMUSG00000048544.8	5930422O12Rik	1	-1.58496
ENSMUSG00000048617.16	Rtbdn	1	-1.58496
ENSMUSG00000048776.8	Pthlh	1	-1.58496
ENSMUSG00000048827.11	Pkd1l3	1	-1.58496
ENSMUSG00000048905.4	4930539E08Rik	1	-1.58496
ENSMUSG00000049265.7	Kcnk3	1	-1.58496
ENSMUSG00000049307.5	Fut4	1	-1.58496
ENSMUSG00000049349.3	Gm5105	1	-1.58496
ENSMUSG00000049353.17	Rd3	1	-1.58496
ENSMUSG00000049538.14	Adamts16	1	-1.58496
ENSMUSG00000049848.7	Ceacam19	1	-1.58496
ENSMUSG00000049902.5	4921517D22Rik	1	-1.58496
ENSMUSG00000050105.5	Grrp1	1	-1.58496
ENSMUSG00000050195.8	Scd4	1	-1.58496
ENSMUSG00000050251.3	Olfr809	1	-1.58496
ENSMUSG00000050296.14	Abca12	1	-1.58496
ENSMUSG00000050304.3	Slc25a2	1	-1.58496
ENSMUSG00000050370.4	Ch25h	1	-1.58496
ENSMUSG00000051401.6	Kctd16	1	-1.58496
ENSMUSG00000051650.10	B3gnt2	1	-1.58496
ENSMUSG00000052014.6	A330070K13Rik	1	-1.58496
ENSMUSG00000052131.7	Akr1b7	1	-1.58496
ENSMUSG00000052142.15	Rasal3	1	-1.58496
ENSMUSG00000052316.9	Lrrc15	1	-1.58496
ENSMUSG00000052392.4	Acot4	1	-1.58496
ENSMUSG00000052520.7	Cyp2j5	1	-1.58496
ENSMUSG00000052616.10	Ccdc79	1	-1.58496
ENSMUSG00000052776.10	Oas1a	1	-1.58496
ENSMUSG00000052955.5	Cpvl	1	-1.58496
ENSMUSG00000053004.9	Hrh1	1	-1.58496
ENSMUSG00000053368.13	Rxfp2	1	-1.58496
ENSMUSG00000053461.9	Hhipl2	1	-1.58496
ENSMUSG00000053914.9	Kdm4d	1	-1.58496
ENSMUSG00000054641.10	Mmrn1	1	-1.58496
ENSMUSG00000054667.7	Irs4	1	-1.58496
ENSMUSG00000055489.8	Ano5	1	-1.58496
ENSMUSG00000055555.1	4930502E18Rik	1	-1.58496
ENSMUSG00000055691.5	Gja6	1	-1.58496
ENSMUSG00000056290.15	Ms4a4b	1	-1.58496
ENSMUSG00000056350.6	Krtap13-1	1	-1.58496
ENSMUSG00000056487.8	Mettl7a2	1	-1.58496
ENSMUSG00000057000.12	Nxf3	1	-1.58496
ENSMUSG00000057123.14	Gja5	1	-1.58496
ENSMUSG00000057455.12	Rit2	1	-1.58496
ENSMUSG00000057967.12	Fgf18	1	-1.58496
ENSMUSG00000058248.12	Kcnh1	1	-1.58496
ENSMUSG00000059456.13	Ptk2b	1	-1.58496
ENSMUSG00000059891.14	Tsks	1	-1.58496
ENSMUSG00000060332.9	Tmc2	1	-1.58496
ENSMUSG00000060715.9	1700019A02Rik	1	-1.58496
ENSMUSG00000061099.12	Gapdhs	1	-1.58496
ENSMUSG00000061742.11	Slc22a12	1	-1.58496
ENSMUSG00000062778.12	Chia1	1	-1.58496
ENSMUSG00000063409.12	Lrrc43	1	-1.58496
ENSMUSG00000063651.11	Cnfn	1	-1.58496
ENSMUSG00000063681.14	Crb1	1	-1.58496
ENSMUSG00000064147.6	Rab44	1	-1.58496
ENSMUSG00000066361.3	Serpina3c	1	-1.58496
ENSMUSG00000066755.2	Tnfsf18	1	-1.58496
ENSMUSG00000067144.6	Slc22a7	1	-1.58496
ENSMUSG00000067219.9	Nipal1	1	-1.58496
ENSMUSG00000067614.4	Krt86	1	-1.58496
ENSMUSG00000067704.1	Wfdc13	1	-1.58496
ENSMUSG00000067780.3	Pi15	1	-1.58496
ENSMUSG00000068323.12	Slc4a5	1	-1.58496
ENSMUSG00000069792.5	Wfdc17	1	-1.58496
ENSMUSG00000069874.7	Irgm2	1	-1.58496
ENSMUSG00000070330.2	Tmem235	1	-1.58496
ENSMUSG00000070337.4	Gpr179	1	-1.58496
ENSMUSG00000070844.10	Vmn2r42	1	-1.58496
ENSMUSG00000070891.2	Gm12689	1	-1.58496
ENSMUSG00000071104.10	Ccdc110	1	-1.58496
ENSMUSG00000071113.4	Mboat4	1	-1.58496
ENSMUSG00000071665.10	Foxr2	1	-1.58496
ENSMUSG00000072295.5	Als2cr11	1	-1.58496
ENSMUSG00000073000.2	Gm10451	1	-1.58496
ENSMUSG00000073012.2	Fnd3c2	1	-1.58496
ENSMUSG00000073399.9	Trim40	1	-1.58496
ENSMUSG00000073565.4	Prr16	1	-1.58496
ENSMUSG00000073598.3	1700066B19Rik	1	-1.58496
ENSMUSG00000074061.4	Fbxw19	1	-1.58496
ENSMUSG00000074071.11	Fam169b	1	-1.58496
ENSMUSG00000074259.10	Gramd2	1	-1.58496
ENSMUSG00000074261.2	Erich4	1	-1.58496
ENSMUSG00000074300.4	BC030870	1	-1.58496
ENSMUSG00000074361.10	C5ar2	1	-1.58496
ENSMUSG00000074489.9	Bglap3	1	-1.58496
ENSMUSG00000074650.2	Gm10735	1	-1.58496
ENSMUSG00000074695.3	Il22	1	-1.58496
ENSMUSG00000074766.10	Ism1	1	-1.58496
ENSMUSG00000074818.12	Pdzd7	1	-1.58496
ENSMUSG00000074832.10	2410141K09Rik	1	-1.58496
ENSMUSG00000074881.4	Mageb3	1	-1.58496
ENSMUSG00000074923.10	Pak6	1	-1.58496
ENSMUSG00000075270.11	Pde11a	1	-1.58496
ENSMUSG00000076433.4	BC100451	1	-1.58496
ENSMUSG00000078157.1	4931440F15Rik	1	-1.58496
ENSMUSG00000078500.3	Gm13235	1	-1.58496
ENSMUSG00000078616.2	Trim30c	1	-1.58496
ENSMUSG00000079018.10	Ly6c1	1	-1.58496
ENSMUSG00000079177.2	Fam228a	1	-1.58496
ENSMUSG00000079298.9	Klrb1b	1	-1.58496
ENSMUSG00000079333.3	Gm11096	1	-1.58496
ENSMUSG00000079363.7	Gbp4	1	-1.58496
ENSMUSG00000079389.10	Gm3149	1	-1.58496
ENSMUSG00000079494.2	Nat8f5	1	-1.58496
ENSMUSG00000079666.8	1700015F17Rik	1	-1.58496
ENSMUSG00000079707.9	Tcte3	1	-1.58496
ENSMUSG00000080115.3	Mettl21b	1	-1.58496
ENSMUSG00000084883.1	Ccdc85c	1	-1.58496
ENSMUSG00000084897.1	Gm14226	1	-1.58496
ENSMUSG00000086598.9	Btbd18	1	-1.58496
ENSMUSG00000087408.10	Cers1	1	-1.58496
ENSMUSG00000089736.2	Tgfbr3l	1	-1.58496
ENSMUSG00000090700.1	Cyp4f40	1	-1.58496
ENSMUSG00000091022.8	Gm3115	1	-1.58496
ENSMUSG00000091089.1	A930018M24Rik	1	-1.58496
ENSMUSG00000091556.8	Gm14569	1	-1.58496
ENSMUSG00000091561.2	Gm6665	1	-1.58496
ENSMUSG00000091756.1	Gm3095	1	-1.58496
ENSMUSG00000092225.1	Gm2381	1	-1.58496
ENSMUSG00000093866.2	Olfr802	1	-1.58496
ENSMUSG00000094132.7	Gm3264	1	-1.58496
ENSMUSG00000094706.7	Gm10338	1	-1.58496
ENSMUSG00000094856.1	Gm21962	1	-1.58496
ENSMUSG00000094929.1	Gm3526	1	-1.58496
ENSMUSG00000096175.3	Gm21761	1	-1.58496
ENSMUSG00000096237.1	CT868723.1	1	-1.58496
ENSMUSG00000096549.9	Prickle4	1	-1.58496
ENSMUSG00000097129.1	4930507D05Rik	1	-1.58496
ENSMUSG00000099353.6	1700031M16Rik	1	-1.58496
ENSMUSG00000100486.7	Gm4131	1	-1.58496
ENSMUSG00000103037.1	Pcdhgb1	1	-1.58496
ENSMUSG00000103677.1	Pcdhga4	1	-1.58496
ENSMUSG00000104301.3	Wdr49	1	-1.58496
ENSMUSG00000106892.1	Gm42791	1	-1.58496
ENSMUSG00000107252.1	Gm43786	1	-1.58496
ENSMUSG00000108398.1	Gm30191	1	-1.58496
ENSMUSG00000108976.1	Gm29797	1	-1.58496
ENSMUSG00000109564.1	Muc16	1	-1.58496
ENSMUSG00000041923.15	Nol4	1	-1.58627
ENSMUSG00000050357.8	Rltpr	1	-1.58627
ENSMUSG00000034522.9	Zfp395	1	-1.58887
ENSMUSG00000071647.4	Eml3	1	-1.58887
ENSMUSG00000019942.12	Cdk1	1	-1.59554
ENSMUSG00000028175.15	Depdc1a	1	-1.59664
ENSMUSG00000038604.8	Fam65a	1	-1.59664
ENSMUSG00000040084.9	Bub1b	1	-1.59794
ENSMUSG00000020021.4	Fgd6	1	-1.60438
ENSMUSG00000057777.4	Mab21l2	1	-1.61207
ENSMUSG00000075528.13	Aarsd1	1	-1.61207
ENSMUSG00000029675.12	Eln	1	-1.61463
ENSMUSG00000039057.10	Myo16	1	-1.62354
ENSMUSG00000015942.9	Gtf2ird2	1	-1.62734
ENSMUSG00000027597.15	Ahcy	1	-1.62734
ENSMUSG00000028661.8	Epha8	1	-1.62734
ENSMUSG00000042684.8	Npl	1	-1.62734
ENSMUSG00000036986.16	Pml	1	-1.63491
ENSMUSG00000062542.11	Syt9	1	-1.64245
ENSMUSG00000025265.14	Fgd1	1	-1.6462
ENSMUSG00000023348.11	Trip6	1	-1.64994
ENSMUSG00000031629.14	Cenpu	1	-1.64994
ENSMUSG00000051378.10	Kif18b	1	-1.64994
ENSMUSG00000026447.16	Pik3c2b	1	-1.6574
ENSMUSG00000009569.14	Mkl2	1	-1.66482
ENSMUSG00000026162.7	Nhej1	1	-1.66482
ENSMUSG00000035455.12	Fignl1	1	-1.67035
ENSMUSG00000034891.13	Sncb	1	-1.6722
ENSMUSG00000024232.1	Bambi	1	-1.67954
ENSMUSG00000044906.4	4930503L19Rik	1	-1.67954
ENSMUSG00000096014.1	Sox1	1	-1.67954
ENSMUSG00000024795.10	Kif20b	1	-1.68076
ENSMUSG00000048402.14	Gli2	1	-1.68137
ENSMUSG00000044934.12	Zfp367	1	-1.68684
ENSMUSG00000061371.7	Zfp873	1	-1.68684
ENSMUSG00000020669.15	Sh3yl1	1	-1.69411
ENSMUSG00000034773.16	BC030867	1	-1.70134
ENSMUSG00000062510.12	Nsl1	1	-1.70614
ENSMUSG00000097187.1	Gm19426	1	-1.70854
ENSMUSG00000005718.7	Tfap4	1	-1.71331
ENSMUSG00000023224.12	Serping1	1	-1.7157
ENSMUSG00000032908.9	Sgpp2	1	-1.7157
ENSMUSG00000020973.7	Dnaaf2	1	-1.71748
ENSMUSG00000025384.15	Faap100	1	-1.72282
ENSMUSG00000031207.16	Msn	1	-1.72282
ENSMUSG00000043015.15	Tmem194b	1	-1.72282
ENSMUSG00000017639.13	Rab11fip4	1	-1.73227
ENSMUSG00000025128.7	Bhlhe22	1	-1.73344
ENSMUSG00000050711.7	Scg2	1	-1.73462
ENSMUSG00000073940.3	Hbb-bt	1	-1.74399
ENSMUSG00000020635.7	Fkbp1b	1	-1.75097
ENSMUSG00000024043.13	Arhgap28	1	-1.75097
ENSMUSG00000031709.15	Tbc1d9	1	-1.75097
ENSMUSG00000062012.13	Zfp13	1	-1.75097
ENSMUSG00000078773.11	Rad54b	1	-1.75097
ENSMUSG00000061143.15	Maml3	1	-1.75445
ENSMUSG00000092083.4	Kcnb2	1	-1.75793
ENSMUSG00000079502.8	Cfap77	1	-1.76484
ENSMUSG00000058665.8	En1	1	-1.76829
ENSMUSG00000027495.4	Fam210b	1	-1.77516
ENSMUSG00000017561.16	Crlf3	1	-1.7763
ENSMUSG00000059146.12	Ntrk3	1	-1.77858
ENSMUSG00000044339.12	Alkbh2	1	-1.78541
ENSMUSG00000027454.10	Gins1	1	-1.7888
ENSMUSG00000021974.14	Fgf9	1	-1.79026
ENSMUSG00000035365.15	Parpbp	1	-1.79895
ENSMUSG00000056486.17	Chn1	1	-1.79895
ENSMUSG00000058966.13	Fam57b	1	-1.79992
ENSMUSG00000026942.13	Traf2	1	-1.80568
ENSMUSG00000029641.8	Rasl11a	1	-1.80568
ENSMUSG00000046182.8	Gsg1l	1	-1.80836
ENSMUSG00000021391.9	Cenpp	1	-1.8097
ENSMUSG00000020848.7	Doc2b	1	-1.81237
ENSMUSG00000030539.13	Sema4b	1	-1.81904
ENSMUSG00000032890.17	Rims3	1	-1.81904
ENSMUSG00000045440.3	Insm2	1	-1.83227
ENSMUSG00000058979.7	Cecr5	1	-1.83227
ENSMUSG00000018983.9	E2f2	1	-1.83447
ENSMUSG00000035504.16	Reep6	1	-1.83885
ENSMUSG00000022827.14	Rabl3	1	-1.84539
ENSMUSG00000029228.15	Lnx1	1	-1.84539
ENSMUSG00000026051.8	1500015O10Rik	1	-1.8519
ENSMUSG00000027612.7	Mmp24	1	-1.85407
ENSMUSG00000052105.16	Mtcl1	1	-1.85839
ENSMUSG00000061533.15	Cep128	1	-1.85839
ENSMUSG00000030329.11	Pianp	1	-1.86484
ENSMUSG00000052353.13	Cemip	1	-1.87447
ENSMUSG00000039055.4	Eme1	1	-1.88403
ENSMUSG00000060371.12	Caln1	1	-1.89038
ENSMUSG00000051517.14	Arhgef39	1	-1.89984
ENSMUSG00000000486.13	2020-09-01	1	-1.90298
ENSMUSG00000022095.9	Fam160b2	1	-1.90298
ENSMUSG00000035164.7	Zc3h12c	1	-1.90298
ENSMUSG00000032815.15	Fanca	1	-1.90923
ENSMUSG00000032855.5	Pkd1	1	-1.90923
ENSMUSG00000020042.15	Btbd11	1	-1.91547
ENSMUSG00000028587.18	Orc1	1	-1.91547
ENSMUSG00000034520.14	Gjc1	1	-1.91547
ENSMUSG00000037847.13	Nmrk1	1	-1.934
ENSMUSG00000007080.14	Pole	1	-1.94318
ENSMUSG00000027035.10	Cers6	1	-1.94623
ENSMUSG00000035274.13	Tpbg	1	-1.94927
ENSMUSG00000061524.8	Zic2	1	-1.9523
ENSMUSG00000022103.9	Gfra2	1	-1.96738
ENSMUSG00000048546.7	Tob2	1	-1.97336
ENSMUSG00000036564.16	Ndrg4	1	-1.97635
ENSMUSG00000037217.15	Syn1	1	-1.97635
ENSMUSG00000020899.15	Pfas	1	-1.98526
ENSMUSG00000039994.15	Timeless	1	-1.98674
ENSMUSG00000022999.14	Lmbr1l	1	-1.98822
ENSMUSG00000032348.5	Gsta4	1	-1.99412
ENSMUSG00000000093.6	Tbx2	1	-2
ENSMUSG00000000248.16	Clec2g	1	-2
ENSMUSG00000000766.18	Oprm1	1	-2
ENSMUSG00000000792.2	Slc5a5	1	-2
ENSMUSG00000001520.12	Nrip2	1	-2
ENSMUSG00000002324.7	Rec8	1	-2
ENSMUSG00000002384.2	Bmp8b	1	-2
ENSMUSG00000002799.5	Jag2	1	-2
ENSMUSG00000004988.9	Fxyd4	1	-2
ENSMUSG00000005045.16	Chd5	1	-2
ENSMUSG00000006445.3	Epha2	1	-2
ENSMUSG00000006574.15	Slc4a1	1	-2
ENSMUSG00000007877.2	Tcap	1	-2
ENSMUSG00000009070.14	Rsph14	1	-2
ENSMUSG00000009292.17	Trpm2	1	-2
ENSMUSG00000011463.5	Cpb1	1	-2
ENSMUSG00000012396.12	Nanog	1	-2
ENSMUSG00000017400.10	Stac2	1	-2
ENSMUSG00000018387.12	Shroom1	1	-2
ENSMUSG00000019256.17	Ahr	1	-2
ENSMUSG00000019326.14	Aoc3	1	-2
ENSMUSG00000019997.11	Ctgf	1	-2
ENSMUSG00000020437.12	Myo1g	1	-2
ENSMUSG00000020447.5	Npc1l1	1	-2
ENSMUSG00000020787.14	P2rx1	1	-2
ENSMUSG00000020990.4	Cdkl1	1	-2
ENSMUSG00000021055.13	Esr2	1	-2
ENSMUSG00000021108.17	Prkch	1	-2
ENSMUSG00000021509.5	Slc25a48	1	-2
ENSMUSG00000021613.8	Hapln1	1	-2
ENSMUSG00000021940.9	Ptpn20	1	-2
ENSMUSG00000022061.8	Nkx3-1	1	-2
ENSMUSG00000022221.13	Ripk3	1	-2
ENSMUSG00000022237.16	Ankrd33b	1	-2
ENSMUSG00000023132.7	Gzma	1	-2
ENSMUSG00000023153.9	Tmem52	1	-2
ENSMUSG00000023267.10	Gabrr2	1	-2
ENSMUSG00000024008.15	Cpne5	1	-2
ENSMUSG00000024353.4	Mzb1	1	-2
ENSMUSG00000024440.12	Pcdh12	1	-2
ENSMUSG00000025081.13	Tdrd1	1	-2
ENSMUSG00000025469.10	Msx3	1	-2
ENSMUSG00000025650.12	Col7a1	1	-2
ENSMUSG00000025839.3	Pramel7	1	-2
ENSMUSG00000025934.15	Gsta3	1	-2
ENSMUSG00000026073.13	Il1r2	1	-2
ENSMUSG00000026368.6	F13b	1	-2
ENSMUSG00000026579.8	F5	1	-2
ENSMUSG00000026697.10	Myoc	1	-2
ENSMUSG00000026874.10	Hc	1	-2
ENSMUSG00000027399.1	Il1a	1	-2
ENSMUSG00000027643.9	Ghrh	1	-2
ENSMUSG00000027833.16	Shox2	1	-2
ENSMUSG00000027843.13	Ptpn22	1	-2
ENSMUSG00000027886.7	1700013F07Rik	1	-2
ENSMUSG00000027895.9	Kcnc4	1	-2
ENSMUSG00000027938.11	Creb3l4	1	-2
ENSMUSG00000027994.14	Ccdc109b	1	-2
ENSMUSG00000028116.13	Myoz2	1	-2
ENSMUSG00000028238.6	Atp6v0d2	1	-2
ENSMUSG00000028307.9	Aldob	1	-2
ENSMUSG00000028327.14	Stra6l	1	-2
ENSMUSG00000028356.4	Ambp	1	-2
ENSMUSG00000028589.2	1700012P22Rik	1	-2
ENSMUSG00000028736.13	Pax7	1	-2
ENSMUSG00000028776.14	Tinagl1	1	-2
ENSMUSG00000029503.16	P2rx2	1	-2
ENSMUSG00000029553.10	Tfec	1	-2
ENSMUSG00000029762.6	Akr1b8	1	-2
ENSMUSG00000029830.15	Svopl	1	-2
ENSMUSG00000030249.15	Abcc9	1	-2
ENSMUSG00000030324.8	Rho	1	-2
ENSMUSG00000030523.18	Trpm1	1	-2
ENSMUSG00000030877.10	4933427G17Rik	1	-2
ENSMUSG00000030898.15	Cckbr	1	-2
ENSMUSG00000031073.6	Fgf15	1	-2
ENSMUSG00000031304.18	Il2rg	1	-2
ENSMUSG00000031444.16	F10	1	-2
ENSMUSG00000031465.6	Angpt2	1	-2
ENSMUSG00000031554.18	Adam5	1	-2
ENSMUSG00000031778.12	Cx3cl1	1	-2
ENSMUSG00000032028.15	Nxpe2	1	-2
ENSMUSG00000032068.14	Plet1	1	-2
ENSMUSG00000032271.13	Nnmt	1	-2
ENSMUSG00000032322.14	Pstpip1	1	-2
ENSMUSG00000032355.16	Mlip	1	-2
ENSMUSG00000032523.10	Hhatl	1	-2
ENSMUSG00000033210.16	Slc9c1	1	-2
ENSMUSG00000033409.13	Syce1l	1	-2
ENSMUSG00000034031.5	Ccdc182	1	-2
ENSMUSG00000034115.9	Scn11a	1	-2
ENSMUSG00000034570.12	Inpp5j	1	-2
ENSMUSG00000034731.9	Dgkh	1	-2
ENSMUSG00000034919.2	Ttc22	1	-2
ENSMUSG00000034959.7	5031414D18Rik	1	-2
ENSMUSG00000035112.17	Wnk4	1	-2
ENSMUSG00000035296.13	Sgcg	1	-2
ENSMUSG00000035472.13	Slc25a21	1	-2
ENSMUSG00000035576.13	L3mbtl1	1	-2
ENSMUSG00000035875.14	AI182371	1	-2
ENSMUSG00000035946.7	Gsx2	1	-2
ENSMUSG00000036144.6	Meox2	1	-2
ENSMUSG00000036151.15	Tm6sf2	1	-2
ENSMUSG00000036196.15	Slc26a8	1	-2
ENSMUSG00000036437.5	Npy1r	1	-2
ENSMUSG00000036587.13	Fut7	1	-2
ENSMUSG00000036962.12	Cfap221	1	-2
ENSMUSG00000036964.14	Trim17	1	-2
ENSMUSG00000037542.13	Aldh8a1	1	-2
ENSMUSG00000037798.6	Mat1a	1	-2
ENSMUSG00000037801.13	Iqch	1	-2
ENSMUSG00000038770.17	Kpna7	1	-2
ENSMUSG00000039153.16	Runx2	1	-2
ENSMUSG00000039476.13	Prrx2	1	-2
ENSMUSG00000039543.15	Cfap70	1	-2
ENSMUSG00000039783.15	Kmo	1	-2
ENSMUSG00000039878.12	Slc39a5	1	-2
ENSMUSG00000039942.15	Ptger4	1	-2
ENSMUSG00000040026.8	Saa3	1	-2
ENSMUSG00000040140.14	Tdrd6	1	-2
ENSMUSG00000040640.10	Erc2	1	-2
ENSMUSG00000040829.14	Zmynd15	1	-2
ENSMUSG00000041559.7	Fmod	1	-2
ENSMUSG00000041578.15	Crx	1	-2
ENSMUSG00000041828.15	Abca8a	1	-2
ENSMUSG00000042041.6	2010003K11Rik	1	-2
ENSMUSG00000042678.16	Myo15	1	-2
ENSMUSG00000043747.12	1520401A03Rik	1	-2
ENSMUSG00000044103.4	Il1f9	1	-2
ENSMUSG00000044216.6	Kcnj4	1	-2
ENSMUSG00000044772.2	Sntn	1	-2
ENSMUSG00000044951.13	Mylk4	1	-2
ENSMUSG00000045362.8	Tnfrsf26	1	-2
ENSMUSG00000045662.16	Henmt1	1	-2
ENSMUSG00000046456.14	Tmem150b	1	-2
ENSMUSG00000046623.8	Gjb4	1	-2
ENSMUSG00000046634.12	Pkd1l1	1	-2
ENSMUSG00000046856.13	Gpr1	1	-2
ENSMUSG00000046942.17	Mageb16	1	-2
ENSMUSG00000047117.12	Ankdd1b	1	-2
ENSMUSG00000047443.14	Fam132b	1	-2
ENSMUSG00000047631.2	Apof	1	-2
ENSMUSG00000047733.10	BC048609	1	-2
ENSMUSG00000047819.3	Tigd4	1	-2
ENSMUSG00000048442.15	Smim5	1	-2
ENSMUSG00000048483.5	Zdhhc22	1	-2
ENSMUSG00000049687.5	Fam109b	1	-2
ENSMUSG00000050150.16	Slc9b1	1	-2
ENSMUSG00000050211.14	Pla2g4e	1	-2
ENSMUSG00000050232.6	Cxcr3	1	-2
ENSMUSG00000050808.13	Muc15	1	-2
ENSMUSG00000050974.3	Gm9847	1	-2
ENSMUSG00000051246.2	Msantd1	1	-2
ENSMUSG00000051367.8	Six1	1	-2
ENSMUSG00000052180.14	Serpinb6c	1	-2
ENSMUSG00000052273.3	Dnah3	1	-2
ENSMUSG00000052821.3	Cysltr1	1	-2
ENSMUSG00000053063.11	Clec12a	1	-2
ENSMUSG00000053749.12	Gm9920	1	-2
ENSMUSG00000053835.17	H2-T24	1	-2
ENSMUSG00000053861.1	Gm9925	1	-2
ENSMUSG00000054072.11	Iigp1	1	-2
ENSMUSG00000054146.8	Krt15	1	-2
ENSMUSG00000054435.16	Gimap4	1	-2
ENSMUSG00000054589.1	Gm9949	1	-2
ENSMUSG00000054764.9	Mtnr1a	1	-2
ENSMUSG00000054892.14	Txk	1	-2
ENSMUSG00000054966.13	Lmntd1	1	-2
ENSMUSG00000055078.7	Gabra5	1	-2
ENSMUSG00000055172.10	C1ra	1	-2
ENSMUSG00000056144.14	Trim34a	1	-2
ENSMUSG00000056215.12	Lrguk	1	-2
ENSMUSG00000056569.10	Mpz	1	-2
ENSMUSG00000057068.15	Fam47e	1	-2
ENSMUSG00000058147.1	Xlr3c	1	-2
ENSMUSG00000058741.4	Prr19	1	-2
ENSMUSG00000059187.12	Fam19a1	1	-2
ENSMUSG00000059852.7	Kcng2	1	-2
ENSMUSG00000062309.7	Rpp25	1	-2
ENSMUSG00000063268.12	Parp10	1	-2
ENSMUSG00000063354.6	Slc39a4	1	-2
ENSMUSG00000063611.4	Gm10134	1	-2
ENSMUSG00000063683.12	Glyat	1	-2
ENSMUSG00000063767.3	S100a7a	1	-2
ENSMUSG00000063796.8	Slc22a8	1	-2
ENSMUSG00000065968.7	Ifitm7	1	-2
ENSMUSG00000066007.15	Zfp600	1	-2
ENSMUSG00000066178.2	6030445D17Rik	1	-2
ENSMUSG00000066224.13	Arid3c	1	-2
ENSMUSG00000066438.6	Plekhd1	1	-2
ENSMUSG00000067206.3	Lrrc66	1	-2
ENSMUSG00000067235.14	H2-Q10	1	-2
ENSMUSG00000068745.6	Mybphl	1	-2
ENSMUSG00000069733.11	Ube2u	1	-2
ENSMUSG00000071229.3	Timm8a2	1	-2
ENSMUSG00000071347.3	C1qtnf9	1	-2
ENSMUSG00000071490.3	Vmn1r212	1	-2
ENSMUSG00000071656.6	Lrrn4cl	1	-2
ENSMUSG00000071679.4	Zcchc16	1	-2
ENSMUSG00000072625.1	Gdf2	1	-2
ENSMUSG00000072919.3	Noxred1	1	-2
ENSMUSG00000072934.10	Trpc5os	1	-2
ENSMUSG00000072974.4	Gm4787	1	-2
ENSMUSG00000073007.10	Fam46d	1	-2
ENSMUSG00000073995.2	Gm10604	1	-2
ENSMUSG00000074037.3	Mc1r	1	-2
ENSMUSG00000074252.2	Gm10654	1	-2
ENSMUSG00000074283.5	Zfp109	1	-2
ENSMUSG00000074472.9	Zfp872	1	-2
ENSMUSG00000074646.10	6430550D23Rik	1	-2
ENSMUSG00000074734.2	4933416C03Rik	1	-2
ENSMUSG00000075015.3	Gm10801	1	-2
ENSMUSG00000075272.4	Ttc30a2	1	-2
ENSMUSG00000075425.10	Gm13547	1	-2
ENSMUSG00000078160.2	Gm16503	1	-2
ENSMUSG00000078252.1	Krtap17-1	1	-2
ENSMUSG00000078302.4	Foxd1	1	-2
ENSMUSG00000078315.5	Fam47c	1	-2
ENSMUSG00000078621.2	Hbb-bh2	1	-2
ENSMUSG00000078632.3	Lrrc37a	1	-2
ENSMUSG00000078938.9	Syce3	1	-2
ENSMUSG00000078942.10	Naip6	1	-2
ENSMUSG00000079022.9	Col22a1	1	-2
ENSMUSG00000079173.11	Zan	1	-2
ENSMUSG00000079547.3	H2-DMb1	1	-2
ENSMUSG00000079644.1	Gm1110	1	-2
ENSMUSG00000086322.7	E130218I03Rik	1	-2
ENSMUSG00000087303.2	Lipo2	1	-2
ENSMUSG00000087444.1	Gm5475	1	-2
ENSMUSG00000090084.7	Srpx	1	-2
ENSMUSG00000090744.7	Gm6871	1	-2
ENSMUSG00000091490.3	Triml2	1	-2
ENSMUSG00000091794.2	Vmn2r18	1	-2
ENSMUSG00000091971.3	Hspa1a	1	-2
ENSMUSG00000092622.8	Khdc3	1	-2
ENSMUSG00000094030.1	Gm21833	1	-2
ENSMUSG00000095295.8	Gm3488	1	-2
ENSMUSG00000095315.1	Gm10130	1	-2
ENSMUSG00000096107.1	Gm16505	1	-2
ENSMUSG00000096606.2	Tpbgl	1	-2
ENSMUSG00000096953.1	Gm26571	1	-2
ENSMUSG00000098374.1	Gm28043	1	-2
ENSMUSG00000102312.1	Pcdha3	1	-2
ENSMUSG00000102742.1	Pcdhga11	1	-2
ENSMUSG00000103310.1	Pcdha12	1	-2
ENSMUSG00000103332.1	Pcdhga2	1	-2
ENSMUSG00000108900.1	C430049E01Rik	1	-2
ENSMUSG00000110266.1	RP23-281F13.1	1	-2
ENSMUSG00000007216.6	Zfp775	1	-2.00585
ENSMUSG00000050846.8	Zfp623	1	-2.00585
ENSMUSG00000050953.9	Gja1	1	-2.00731
ENSMUSG00000042804.13	Gpr153	1	-2.01168
ENSMUSG00000043633.6	Fam221b	1	-2.02327
ENSMUSG00000058761.5	Rnf169	1	-2.02327
ENSMUSG00000043301.15	Kcnj6	1	-2.04048
ENSMUSG00000032446.14	Eomes	1	-2.05184
ENSMUSG00000024534.15	Sncaip	1	-2.05749
ENSMUSG00000037692.14	Ahdc1	1	-2.05749
ENSMUSG00000025723.12	Nmb	1	-2.06871
ENSMUSG00000032327.14	Stra6	1	-2.06871
ENSMUSG00000026004.15	Kansl1l	1	-2.07429
ENSMUSG00000025507.13	Pidd1	1	-2.07985
ENSMUSG00000032267.7	Usp28	1	-2.10188
ENSMUSG00000028690.4	Mmachc	1	-2.11005
ENSMUSG00000025219.13	Fgf8	1	-2.12357
ENSMUSG00000022865.13	Cxadr	1	-2.12895
ENSMUSG00000037892.13	Pcdh18	1	-2.12895
ENSMUSG00000071454.13	Dtnb	1	-2.12895
ENSMUSG00000019982.14	Myb	1	-2.18161
ENSMUSG00000056531.11	Ccdc18	1	-2.18677
ENSMUSG00000048550.17	Thnsl1	1	-2.20214
ENSMUSG00000028702.15	Rad54l	1	-2.21988
ENSMUSG00000040936.14	Ulk4	1	-2.25224
ENSMUSG00000023952.13	Gtpbp2	1	-2.25716
ENSMUSG00000037007.17	Zfp113	1	-2.26694
ENSMUSG00000040610.7	Tlx3	1	-2.26937
ENSMUSG00000078521.2	Aunip	1	-2.2863
ENSMUSG00000058571.10	Gpc6	1	-2.31487
ENSMUSG00000000530.16	Acvrl1	1	-2.32193
ENSMUSG00000002076.11	Hsf2bp	1	-2.32193
ENSMUSG00000003469.9	Phyhip	1	-2.32193
ENSMUSG00000005493.15	Msh4	1	-2.32193
ENSMUSG00000005696.11	Sh2d1a	1	-2.32193
ENSMUSG00000007122.11	Casq1	1	-2.32193
ENSMUSG00000009941.10	Nxf2	1	-2.32193
ENSMUSG00000012123.15	Aim1l	1	-2.32193
ENSMUSG00000013611.14	Snx31	1	-2.32193
ENSMUSG00000017652.16	Cd40	1	-2.32193
ENSMUSG00000018822.7	Sfrp5	1	-2.32193
ENSMUSG00000019102.10	Aldh3a1	1	-2.32193
ENSMUSG00000019178.17	Styxl1	1	-2.32193
ENSMUSG00000020234.10	4930404N11Rik	1	-2.32193
ENSMUSG00000020609.14	Apob	1	-2.32193
ENSMUSG00000020782.18	Llgl2	1	-2.32193
ENSMUSG00000021213.11	Akr1c13	1	-2.32193
ENSMUSG00000021278.6	Amn	1	-2.32193
ENSMUSG00000021280.8	Exoc3l4	1	-2.32193
ENSMUSG00000021363.13	Mak	1	-2.32193
ENSMUSG00000021541.13	Trpc7	1	-2.32193
ENSMUSG00000021685.11	Otp	1	-2.32193
ENSMUSG00000021950.15	Anxa8	1	-2.32193
ENSMUSG00000022219.9	Cideb	1	-2.32193
ENSMUSG00000022371.15	Col14a1	1	-2.32193
ENSMUSG00000022510.14	Trp63	1	-2.32193
ENSMUSG00000023247.2	Guca2a	1	-2.32193
ENSMUSG00000023931.4	Efhb	1	-2.32193
ENSMUSG00000024131.7	Slc3a1	1	-2.32193
ENSMUSG00000024227.14	Pdzph1	1	-2.32193
ENSMUSG00000024274.8	Zscan30	1	-2.32193
ENSMUSG00000024526.8	Cidea	1	-2.32193
ENSMUSG00000024697.3	Gna14	1	-2.32193
ENSMUSG00000024778.12	Fas	1	-2.32193
ENSMUSG00000024910.4	Ctsw	1	-2.32193
ENSMUSG00000025646.8	Atrip	1	-2.32193
ENSMUSG00000026068.11	Il18rap	1	-2.32193
ENSMUSG00000026358.13	Rgs1	1	-2.32193
ENSMUSG00000027071.14	P2rx3	1	-2.32193
ENSMUSG00000027318.17	Adam33	1	-2.32193
ENSMUSG00000027670.4	Ocstamp	1	-2.32193
ENSMUSG00000028073.15	Pear1	1	-2.32193
ENSMUSG00000028172.5	Tacr3	1	-2.32193
ENSMUSG00000028965.13	Tnfrsf9	1	-2.32193
ENSMUSG00000029155.16	Spata18	1	-2.32193
ENSMUSG00000029158.9	Yipf7	1	-2.32193
ENSMUSG00000029269.11	Sult1b1	1	-2.32193
ENSMUSG00000029335.5	Bmp3	1	-2.32193
ENSMUSG00000029454.15	Mapkapk5	1	-2.32193
ENSMUSG00000029490.3	Mfsd7a	1	-2.32193
ENSMUSG00000030037.9	Mrpl53	1	-2.32193
ENSMUSG00000030043.11	Tacr1	1	-2.32193
ENSMUSG00000030149.15	Klrk1	1	-2.32193
ENSMUSG00000030214.6	Plbd1	1	-2.32193
ENSMUSG00000030491.16	Tdrd12	1	-2.32193
ENSMUSG00000030544.5	Mesp1	1	-2.32193
ENSMUSG00000030553.3	Pgpep1l	1	-2.32193
ENSMUSG00000030858.10	1700007K09Rik	1	-2.32193
ENSMUSG00000031870.16	Pgr	1	-2.32193
ENSMUSG00000032062.1	2310030G06Rik	1	-2.32193
ENSMUSG00000032278.11	Paqr5	1	-2.32193
ENSMUSG00000032338.8	Hcn4	1	-2.32193
ENSMUSG00000032401.15	Lctl	1	-2.32193
ENSMUSG00000033082.10	Clec1a	1	-2.32193
ENSMUSG00000033170.14	Card10	1	-2.32193
ENSMUSG00000033633.13	Clec18a	1	-2.32193
ENSMUSG00000034145.14	Tmem63c	1	-2.32193
ENSMUSG00000034266.5	Batf	1	-2.32193
ENSMUSG00000034394.14	Lif	1	-2.32193
ENSMUSG00000034762.9	Glis1	1	-2.32193
ENSMUSG00000034768.4	Asb16	1	-2.32193
ENSMUSG00000034881.7	Tbxa2r	1	-2.32193
ENSMUSG00000035085.5	1700020L24Rik	1	-2.32193
ENSMUSG00000035226.5	Rims4	1	-2.32193
ENSMUSG00000035773.5	Kiss1r	1	-2.32193
ENSMUSG00000035916.7	Ptprq	1	-2.32193
ENSMUSG00000036330.12	Slc18a1	1	-2.32193
ENSMUSG00000036596.6	Cpz	1	-2.32193
ENSMUSG00000037610.15	Kcnmb2	1	-2.32193
ENSMUSG00000037661.14	Gpr160	1	-2.32193
ENSMUSG00000037681.13	Esyt3	1	-2.32193
ENSMUSG00000038011.15	Dnah10	1	-2.32193
ENSMUSG00000038112.15	AW551984	1	-2.32193
ENSMUSG00000038530.11	Rgs4	1	-2.32193
ENSMUSG00000038578.15	Susd1	1	-2.32193
ENSMUSG00000039062.15	Anpep	1	-2.32193
ENSMUSG00000039131.15	Gipc2	1	-2.32193
ENSMUSG00000039462.4	Col10a1	1	-2.32193
ENSMUSG00000040584.8	Abcb1a	1	-2.32193
ENSMUSG00000040752.15	Myh6	1	-2.32193
ENSMUSG00000040856.17	Dlk1	1	-2.32193
ENSMUSG00000041138.15	Nme8	1	-2.32193
ENSMUSG00000041247.7	Lamp3	1	-2.32193
ENSMUSG00000041380.13	Htr2c	1	-2.32193
ENSMUSG00000042002.11	Foxn4	1	-2.32193
ENSMUSG00000042045.5	Sln	1	-2.32193
ENSMUSG00000043003.13	Rasef	1	-2.32193
ENSMUSG00000043088.16	Il17re	1	-2.32193
ENSMUSG00000043673.10	Kcns3	1	-2.32193
ENSMUSG00000043832.13	Clec4a3	1	-2.32193
ENSMUSG00000044743.3	Defb10	1	-2.32193
ENSMUSG00000045064.4	Zc2hc1c	1	-2.32193
ENSMUSG00000045314.5	Sowahb	1	-2.32193
ENSMUSG00000045555.3	Mettl24	1	-2.32193
ENSMUSG00000046056.15	Sbsn	1	-2.32193
ENSMUSG00000046410.10	Kcnk6	1	-2.32193
ENSMUSG00000046828.3	Mettl21e	1	-2.32193
ENSMUSG00000047735.14	Samd9l	1	-2.32193
ENSMUSG00000048200.12	Cracr2b	1	-2.32193
ENSMUSG00000048485.12	Zbtb8b	1	-2.32193
ENSMUSG00000048621.3	Gm6377	1	-2.32193
ENSMUSG00000049109.14	Themis	1	-2.32193
ENSMUSG00000049676.14	Catsperg1	1	-2.32193
ENSMUSG00000050493.8	Fam167b	1	-2.32193
ENSMUSG00000050504.1	Olfr1323	1	-2.32193
ENSMUSG00000051041.7	Olfml1	1	-2.32193
ENSMUSG00000051455.13	Meioc	1	-2.32193
ENSMUSG00000052087.13	Rgs14	1	-2.32193
ENSMUSG00000052187.4	Hbb-y	1	-2.32193
ENSMUSG00000052217.6	Hbb-bh1	1	-2.32193
ENSMUSG00000052496.4	Pkdrej	1	-2.32193
ENSMUSG00000052605.12	Isoc2b	1	-2.32193
ENSMUSG00000053216.14	Btn2a2	1	-2.32193
ENSMUSG00000053291.15	Rab4b	1	-2.32193
ENSMUSG00000053465.5	Hs6st3	1	-2.32193
ENSMUSG00000053675.8	Tgm5	1	-2.32193
ENSMUSG00000054203.7	Ifi205	1	-2.32193
ENSMUSG00000054594.13	Oscar	1	-2.32193
ENSMUSG00000054901.5	Arhgef33	1	-2.32193
ENSMUSG00000055271.4	9330161L09Rik	1	-2.32193
ENSMUSG00000055416.5	Fam136b-ps	1	-2.32193
ENSMUSG00000055471.6	Alk	1	-2.32193
ENSMUSG00000056643.5	Chst13	1	-2.32193
ENSMUSG00000057173.8	Rfx8	1	-2.32193
ENSMUSG00000058163.13	Gm5431	1	-2.32193
ENSMUSG00000058420.8	Syt17	1	-2.32193
ENSMUSG00000058806.14	Col13a1	1	-2.32193
ENSMUSG00000059022.14	Kcp	1	-2.32193
ENSMUSG00000059555.6	Tor4a	1	-2.32193
ENSMUSG00000061718.12	Ppp1r1b	1	-2.32193
ENSMUSG00000061802.5	Armc4	1	-2.32193
ENSMUSG00000063060.5	Sox7	1	-2.32193
ENSMUSG00000063260.2	Syt10	1	-2.32193
ENSMUSG00000064016.4	Gm648	1	-2.32193
ENSMUSG00000066510.4	Ankdd1a	1	-2.32193
ENSMUSG00000067292.3	Gm10203	1	-2.32193
ENSMUSG00000068196.4	Col8a1	1	-2.32193
ENSMUSG00000069306.5	Hist1h4m	1	-2.32193
ENSMUSG00000070336.3	Fbxo47	1	-2.32193
ENSMUSG00000071470.3	Ccnb1ip1	1	-2.32193
ENSMUSG00000072720.9	Myo18b	1	-2.32193
ENSMUSG00000073409.12	H2-Q6	1	-2.32193
ENSMUSG00000074570.13	Cass4	1	-2.32193
ENSMUSG00000074824.3	Rslcan18	1	-2.32193
ENSMUSG00000075014.1	Gm10800	1	-2.32193
ENSMUSG00000078179.1	Rnf148	1	-2.32193
ENSMUSG00000078234.6	Klhdc7a	1	-2.32193
ENSMUSG00000078747.9	Gm20878	1	-2.32193
ENSMUSG00000078901.8	Gm14440	1	-2.32193
ENSMUSG00000078958.9	Atp6ap1l	1	-2.32193
ENSMUSG00000079445.3	B3gnt7	1	-2.32193
ENSMUSG00000079460.11	4933403O08Rik	1	-2.32193
ENSMUSG00000079593.9	Gm14597	1	-2.32193
ENSMUSG00000081650.1	Gm16181	1	-2.32193
ENSMUSG00000082361.6	Btc	1	-2.32193
ENSMUSG00000090273.3	Prr22	1	-2.32193
ENSMUSG00000090863.1	A530084C06Rik	1	-2.32193
ENSMUSG00000091272.1	Gm17641	1	-2.32193
ENSMUSG00000091586.1	Cyp4f17	1	-2.32193
ENSMUSG00000092470.1	Gm20518	1	-2.32193
ENSMUSG00000093908.1	Gm5784	1	-2.32193
ENSMUSG00000094248.1	Hist1h2ao	1	-2.32193
ENSMUSG00000095638.1	Gm8888	1	-2.32193
ENSMUSG00000095724.1	Gm21319	1	-2.32193
ENSMUSG00000096003.7	Gm3500	1	-2.32193
ENSMUSG00000097405.1	D630044L22Rik	1	-2.32193
ENSMUSG00000098549.1	Gm5269	1	-2.32193
ENSMUSG00000100916.3	Lhb	1	-2.32193
ENSMUSG00000100937.1	1700020D05Rik	1	-2.32193
ENSMUSG00000102037.1	Bcl2a1a	1	-2.32193
ENSMUSG00000103897.1	Pcdhga8	1	-2.32193
ENSMUSG00000106631.1	Gm42669	1	-2.32193
ENSMUSG00000031093.14	Dock11	1	-2.32427
ENSMUSG00000024824.6	Rad9a	1	-2.34289
ENSMUSG00000048922.18	Cdca2	1	-2.35784
ENSMUSG00000020902.12	Ntn1	1	-2.36355
ENSMUSG00000024085.13	Man2a1	1	-2.37037
ENSMUSG00000053110.13	Yap1	1	-2.37037
ENSMUSG00000024542.8	Cep192	1	-2.3884
ENSMUSG00000028718.16	Stil	1	-2.3884
ENSMUSG00000071477.10	Zfp777	1	-2.40178
ENSMUSG00000045573.9	Penk	1	-2.41063
ENSMUSG00000026672.11	Optn	1	-2.42817
ENSMUSG00000038390.11	Gpr162	1	-2.47955
ENSMUSG00000045382.6	Cxcr4	1	-2.50043
ENSMUSG00000010825.17	Grid2ip	1	-2.51281
ENSMUSG00000043773.4	1700048O20Rik	1	-2.51281
ENSMUSG00000025577.7	Cbx2	1	-2.51692
ENSMUSG00000071855.4	Ccdc112	1	-2.52916
ENSMUSG00000021700.9	Rab3c	1	-2.5413
ENSMUSG00000019813.15	Cep57l1	1	-2.55733
ENSMUSG00000051278.12	Zgrf1	1	-2.56131
ENSMUSG00000033031.13	C330027C09Rik	1	-2.5666
ENSMUSG00000000214.11	Th	1	-2.58496
ENSMUSG00000000489.6	Pdgfb	1	-2.58496
ENSMUSG00000001029.15	Icam2	1	-2.58496
ENSMUSG00000001166.17	Oas1c	1	-2.58496
ENSMUSG00000001493.9	Meox1	1	-2.58496
ENSMUSG00000001604.14	Tcea3	1	-2.58496
ENSMUSG00000004864.12	Mapk13	1	-2.58496
ENSMUSG00000005628.12	Tmod4	1	-2.58496
ENSMUSG00000005763.15	Cd247	1	-2.58496
ENSMUSG00000009210.10	Prr29	1	-2.58496
ENSMUSG00000010529.5	Gm266	1	-2.58496
ENSMUSG00000010592.8	Dazl	1	-2.58496
ENSMUSG00000012705.16	Retn	1	-2.58496
ENSMUSG00000014503.14	Pkd2l2	1	-2.58496
ENSMUSG00000014791.9	Elmo3	1	-2.58496
ENSMUSG00000016179.11	Camk1g	1	-2.58496
ENSMUSG00000018479.12	1700125H20Rik	1	-2.58496
ENSMUSG00000019737.14	Syne4	1	-2.58496
ENSMUSG00000019935.16	Slc17a8	1	-2.58496
ENSMUSG00000020542.18	Myocd	1	-2.58496
ENSMUSG00000020681.14	Ace	1	-2.58496
ENSMUSG00000020722.5	Cacng1	1	-2.58496
ENSMUSG00000021743.5	Fezf2	1	-2.58496
ENSMUSG00000022383.13	Ppara	1	-2.58496
ENSMUSG00000022468.11	Endou	1	-2.58496
ENSMUSG00000023046.6	Igfbp6	1	-2.58496
ENSMUSG00000024066.8	Xdh	1	-2.58496
ENSMUSG00000024112.16	Cacna1h	1	-2.58496
ENSMUSG00000024729.7	1700017D01Rik	1	-2.58496
ENSMUSG00000025038.7	Efhc2	1	-2.58496
ENSMUSG00000025127.15	Gcgr	1	-2.58496
ENSMUSG00000025202.7	Scd3	1	-2.58496
ENSMUSG00000025380.2	Fscn2	1	-2.58496
ENSMUSG00000025584.17	Pde8a	1	-2.58496
ENSMUSG00000025652.6	Tmem89	1	-2.58496
ENSMUSG00000026875.14	Traf1	1	-2.58496
ENSMUSG00000026994.9	Galnt3	1	-2.58496
ENSMUSG00000027249.15	F2	1	-2.58496
ENSMUSG00000027296.7	Itpka	1	-2.58496
ENSMUSG00000027536.6	Chmp4c	1	-2.58496
ENSMUSG00000027577.14	Chrna4	1	-2.58496
ENSMUSG00000027861.13	Casq2	1	-2.58496
ENSMUSG00000027863.8	Cd2	1	-2.58496
ENSMUSG00000027939.11	Nup210l	1	-2.58496
ENSMUSG00000028370.7	Pappa	1	-2.58496
ENSMUSG00000028780.13	Sema3c	1	-2.58496
ENSMUSG00000028871.7	Rspo1	1	-2.58496
ENSMUSG00000028943.18	Espn	1	-2.58496
ENSMUSG00000028989.3	Angptl7	1	-2.58496
ENSMUSG00000029015.9	Slc26a5	1	-2.58496
ENSMUSG00000029088.16	Kcnip4	1	-2.58496
ENSMUSG00000029320.11	1700016H13Rik	1	-2.58496
ENSMUSG00000029452.18	Tmem116	1	-2.58496
ENSMUSG00000030157.5	Clec2d	1	-2.58496
ENSMUSG00000030222.13	Rerg	1	-2.58496
ENSMUSG00000030742.7	Lat	1	-2.58496
ENSMUSG00000030771.16	Micalcl	1	-2.58496
ENSMUSG00000030830.18	Itgal	1	-2.58496
ENSMUSG00000030981.9	Mmp21	1	-2.58496
ENSMUSG00000031101.6	Sash3	1	-2.58496
ENSMUSG00000032053.7	Pou2af1	1	-2.58496
ENSMUSG00000032611.9	1700102P08Rik	1	-2.58496
ENSMUSG00000033542.13	Arhgef5	1	-2.58496
ENSMUSG00000034387.12	Ssu2	1	-2.58496
ENSMUSG00000034459.8	Ifit1	1	-2.58496
ENSMUSG00000035020.11	Epgn	1	-2.58496
ENSMUSG00000035355.15	Kcnh4	1	-2.58496
ENSMUSG00000035778.17	Ggta1	1	-2.58496
ENSMUSG00000036304.13	Zdhhc23	1	-2.58496
ENSMUSG00000036816.3	Atoh7	1	-2.58496
ENSMUSG00000037086.3	Prr32	1	-2.58496
ENSMUSG00000037254.18	Itih2	1	-2.58496
ENSMUSG00000037762.6	Slc16a9	1	-2.58496
ENSMUSG00000037820.15	Tgm2	1	-2.58496
ENSMUSG00000038246.6	Fam50b	1	-2.58496
ENSMUSG00000038298.14	Pdzk1	1	-2.58496
ENSMUSG00000038402.2	Foxf2	1	-2.58496
ENSMUSG00000038630.8	Zkscan16	1	-2.58496
ENSMUSG00000038840.7	Birc7	1	-2.58496
ENSMUSG00000039099.7	Wdr93	1	-2.58496
ENSMUSG00000039209.12	Rpl39l	1	-2.58496
ENSMUSG00000039342.4	Ankar	1	-2.58496
ENSMUSG00000039376.13	Synpo2l	1	-2.58496
ENSMUSG00000039672.12	Kcne2	1	-2.58496
ENSMUSG00000040231.16	Syngr4	1	-2.58496
ENSMUSG00000040732.18	Erg	1	-2.58496
ENSMUSG00000041673.11	Lrrc18	1	-2.58496
ENSMUSG00000041794.12	Myrip	1	-2.58496
ENSMUSG00000042451.12	Mybph	1	-2.58496
ENSMUSG00000042532.14	Golga7b	1	-2.58496
ENSMUSG00000042607.15	Asb4	1	-2.58496
ENSMUSG00000043099.4	Hic1	1	-2.58496
ENSMUSG00000043122.6	A530016L24Rik	1	-2.58496
ENSMUSG00000043461.13	Sptssb	1	-2.58496
ENSMUSG00000043943.14	Naalad2	1	-2.58496
ENSMUSG00000044139.12	Prss53	1	-2.58496
ENSMUSG00000044526.2	Znrf4	1	-2.58496
ENSMUSG00000044626.12	Liph	1	-2.58496
ENSMUSG00000045036.14	Tmem232	1	-2.58496
ENSMUSG00000046352.7	Gjb2	1	-2.58496
ENSMUSG00000046408.13	1700067K01Rik	1	-2.58496
ENSMUSG00000046585.8	Cfap58	1	-2.58496
ENSMUSG00000046637.3	Ttc34	1	-2.58496
ENSMUSG00000047228.9	BC048546	1	-2.58496
ENSMUSG00000048138.9	Dmrt2	1	-2.58496
ENSMUSG00000048520.16	Fbxl13	1	-2.58496
ENSMUSG00000048572.4	Tmem252	1	-2.58496
ENSMUSG00000048752.7	Prss50	1	-2.58496
ENSMUSG00000051920.6	Rspo2	1	-2.58496
ENSMUSG00000054013.5	Tmem179	1	-2.58496
ENSMUSG00000054598.13	9130230L23Rik	1	-2.58496
ENSMUSG00000054690.17	Emcn	1	-2.58496
ENSMUSG00000055102.15	Zfp819	1	-2.58496
ENSMUSG00000055235.11	Wdr86	1	-2.58496
ENSMUSG00000056043.5	Rgs9bp	1	-2.58496
ENSMUSG00000057465.5	Saa2	1	-2.58496
ENSMUSG00000058398.6	Prss43	1	-2.58496
ENSMUSG00000060044.7	Tmem26	1	-2.58496
ENSMUSG00000060586.10	H2-Eb1	1	-2.58496
ENSMUSG00000060621.5	Nkpd1	1	-2.58496
ENSMUSG00000061082.11	Plac1	1	-2.58496
ENSMUSG00000063130.3	Calml3	1	-2.58496
ENSMUSG00000063975.13	Slco1a5	1	-2.58496
ENSMUSG00000064225.6	Paqr9	1	-2.58496
ENSMUSG00000064246.10	Chil1	1	-2.58496
ENSMUSG00000066720.6	Cldn9	1	-2.58496
ENSMUSG00000066952.11	Myo1h	1	-2.58496
ENSMUSG00000067356.5	B430203G13Rik	1	-2.58496
ENSMUSG00000068011.4	Mkrn2os	1	-2.58496
ENSMUSG00000068082.12	Grxcr1	1	-2.58496
ENSMUSG00000068877.12	Selenbp2	1	-2.58496
ENSMUSG00000070695.4	Cntnap5a	1	-2.58496
ENSMUSG00000070942.8	Il1rl2	1	-2.58496
ENSMUSG00000071068.6	Treml2	1	-2.58496
ENSMUSG00000072473.3	1700024G13Rik	1	-2.58496
ENSMUSG00000073795.11	6430531B16Rik	1	-2.58496
ENSMUSG00000074336.5	Apoc4	1	-2.58496
ENSMUSG00000075044.11	Slc22a29	1	-2.58496
ENSMUSG00000075316.11	Scn9a	1	-2.58496
ENSMUSG00000075553.1	Gm5464	1	-2.58496
ENSMUSG00000078591.1	Hs3st4	1	-2.58496
ENSMUSG00000078772.2	Gm12353	1	-2.58496
ENSMUSG00000078789.9	Dph1	1	-2.58496
ENSMUSG00000079564.2	Gm11149	1	-2.58496
ENSMUSG00000079710.9	Gm3448	1	-2.58496
ENSMUSG00000084128.10	Esrp2	1	-2.58496
ENSMUSG00000085925.2	Rtl1	1	-2.58496
ENSMUSG00000089756.2	Gm8898	1	-2.58496
ENSMUSG00000089984.7	Fbxo24	1	-2.58496
ENSMUSG00000090019.5	Gimap1	1	-2.58496
ENSMUSG00000090173.8	Fbxw10	1	-2.58496
ENSMUSG00000091617.8	Gm3752	1	-2.58496
ENSMUSG00000091648.2	C2cd4d	1	-2.58496
ENSMUSG00000096215.8	Smim22	1	-2.58496
ENSMUSG00000096808.1	AC132444.6	1	-2.58496
ENSMUSG00000097407.1	4933408J17Rik	1	-2.58496
ENSMUSG00000099564.2	Gm28729	1	-2.58496
ENSMUSG00000102416.4	4933424G06Rik	1	-2.58496
ENSMUSG00000109228.1	Fam81b	1	-2.58496
ENSMUSG00000000296.7	Tpd52l1	1	-2.63491
ENSMUSG00000006127.9	Inpp5k	1	-2.66111
ENSMUSG00000022594.14	Lynx1	1	-2.66851
ENSMUSG00000069301.5	Hist1h2ag	1	-2.73344
ENSMUSG00000021176.5	Efcab11	1	-2.77516
ENSMUSG00000002104.11	Rapsn	1	-2.80735
ENSMUSG00000005994.14	Tyrp1	1	-2.80735
ENSMUSG00000006310.10	Zbtb32	1	-2.80735
ENSMUSG00000006344.16	Ggt5	1	-2.80735
ENSMUSG00000006711.15	D130043K22Rik	1	-2.80735
ENSMUSG00000007480.3	Mc5r	1	-2.80735
ENSMUSG00000015452.14	Ager	1	-2.80735
ENSMUSG00000017300.9	Tnnc2	1	-2.80735
ENSMUSG00000019194.14	Scn1b	1	-2.80735
ENSMUSG00000020354.15	Sgcd	1	-2.80735
ENSMUSG00000020689.4	Itgb3	1	-2.80735
ENSMUSG00000020871.8	Dlx4	1	-2.80735
ENSMUSG00000021216.6	Tubal3	1	-2.80735
ENSMUSG00000021565.16	Slc6a19	1	-2.80735
ENSMUSG00000021886.6	Gpr65	1	-2.80735
ENSMUSG00000023043.6	Krt18	1	-2.80735
ENSMUSG00000023393.15	Slc17a9	1	-2.80735
ENSMUSG00000024076.9	Vit	1	-2.80735
ENSMUSG00000024340.14	Btnl2	1	-2.80735
ENSMUSG00000024617.16	Camk2a	1	-2.80735
ENSMUSG00000024620.11	Pdgfrb	1	-2.80735
ENSMUSG00000025094.7	Slc18a2	1	-2.80735
ENSMUSG00000025195.8	Dnmbp	1	-2.80735
ENSMUSG00000025491.14	Ifitm1	1	-2.80735
ENSMUSG00000025885.18	Myo5b	1	-2.80735
ENSMUSG00000026589.14	Sec16b	1	-2.80735
ENSMUSG00000026609.15	Ush2a	1	-2.80735
ENSMUSG00000026611.17	Spata17	1	-2.80735
ENSMUSG00000026686.14	Lmx1a	1	-2.80735
ENSMUSG00000026765.12	Lypd6b	1	-2.80735
ENSMUSG00000026979.16	Psd4	1	-2.80735
ENSMUSG00000027376.15	Prom2	1	-2.80735
ENSMUSG00000027456.8	Sdcbp2	1	-2.80735
ENSMUSG00000027961.7	Lrrc39	1	-2.80735
ENSMUSG00000028182.14	Lrriq3	1	-2.80735
ENSMUSG00000028287.4	1700009N14Rik	1	-2.80735
ENSMUSG00000028341.9	Nr4a3	1	-2.80735
ENSMUSG00000028584.3	Lrrc38	1	-2.80735
ENSMUSG00000029061.2	Mmp23	1	-2.80735
ENSMUSG00000029828.4	4921507P07Rik	1	-2.80735
ENSMUSG00000029843.4	Slc13a4	1	-2.80735
ENSMUSG00000030055.16	Rab43	1	-2.80735
ENSMUSG00000030134.11	Rasgef1a	1	-2.80735
ENSMUSG00000030237.14	Slco1a4	1	-2.80735
ENSMUSG00000030399.2	Ckm	1	-2.80735
ENSMUSG00000030577.13	Cd22	1	-2.80735
ENSMUSG00000030606.8	Hapln3	1	-2.80735
ENSMUSG00000030838.17	Ush1c	1	-2.80735
ENSMUSG00000031170.14	Slc38a5	1	-2.80735
ENSMUSG00000031220.14	Awat2	1	-2.80735
ENSMUSG00000031286.6	Glt28d2	1	-2.80735
ENSMUSG00000031509.10	1700016D06Rik	1	-2.80735
ENSMUSG00000031698.14	Mylk3	1	-2.80735
ENSMUSG00000031789.16	Cngb1	1	-2.80735
ENSMUSG00000031932.14	Gpr83	1	-2.80735
ENSMUSG00000031997.8	Trpc6	1	-2.80735
ENSMUSG00000032023.7	Jhy	1	-2.80735
ENSMUSG00000032656.14	2020-03-03	1	-2.80735
ENSMUSG00000032691.14	Nlrp3	1	-2.80735
ENSMUSG00000034842.16	Art3	1	-2.80735
ENSMUSG00000035032.11	Nek11	1	-2.80735
ENSMUSG00000037577.12	Ephx3	1	-2.80735
ENSMUSG00000037921.15	Ddx60	1	-2.80735
ENSMUSG00000038204.13	Asb10	1	-2.80735
ENSMUSG00000038560.7	Sp6	1	-2.80735
ENSMUSG00000039005.13	Tlr4	1	-2.80735
ENSMUSG00000039496.8	Cdnf	1	-2.80735
ENSMUSG00000039891.6	Txlnb	1	-2.80735
ENSMUSG00000039977.16	Ccdc67	1	-2.80735
ENSMUSG00000040797.16	Iqsec3	1	-2.80735
ENSMUSG00000040812.14	Agbl2	1	-2.80735
ENSMUSG00000041460.14	Cacna2d4	1	-2.80735
ENSMUSG00000041957.15	Pkp2	1	-2.80735
ENSMUSG00000042349.13	Ikbke	1	-2.80735
ENSMUSG00000042485.6	Mustn1	1	-2.80735
ENSMUSG00000042759.12	Apobr	1	-2.80735
ENSMUSG00000042784.9	Muc1	1	-2.80735
ENSMUSG00000043020.13	Wdr63	1	-2.80735
ENSMUSG00000043924.16	Ncmap	1	-2.80735
ENSMUSG00000044017.16	Adgrd1	1	-2.80735
ENSMUSG00000044156.14	Hepacam2	1	-2.80735
ENSMUSG00000044217.16	Aqp5	1	-2.80735
ENSMUSG00000044279.15	Crb3	1	-2.80735
ENSMUSG00000044313.13	Mab21l3	1	-2.80735
ENSMUSG00000044317.7	Gpr4	1	-2.80735
ENSMUSG00000044816.10	D630023F18Rik	1	-2.80735
ENSMUSG00000045467.13	Ttll13	1	-2.80735
ENSMUSG00000046031.6	Fam26f	1	-2.80735
ENSMUSG00000046460.14	Sh2d7	1	-2.80735
ENSMUSG00000046886.6	Zfp474	1	-2.80735
ENSMUSG00000047363.4	Cstad	1	-2.80735
ENSMUSG00000047798.15	Cd300lf	1	-2.80735
ENSMUSG00000048473.15	Sult6b2	1	-2.80735
ENSMUSG00000049420.8	Tmem200a	1	-2.80735
ENSMUSG00000049511.5	Htr1b	1	-2.80735
ENSMUSG00000049562.5	Ap5b1	1	-2.80735
ENSMUSG00000051228.5	Nyx	1	-2.80735
ENSMUSG00000053161.16	Daw1	1	-2.80735
ENSMUSG00000057160.2	Gm16372	1	-2.80735
ENSMUSG00000057228.6	Aadat	1	-2.80735
ENSMUSG00000057286.6	St6galnac2	1	-2.80735
ENSMUSG00000057697.2	Vmn1r53	1	-2.80735
ENSMUSG00000058743.6	Kcnj14	1	-2.80735
ENSMUSG00000058914.12	C1qtnf3	1	-2.80735
ENSMUSG00000058925.11	1700011I03Rik	1	-2.80735
ENSMUSG00000060176.3	Kif27	1	-2.80735
ENSMUSG00000060275.11	Nrg2	1	-2.80735
ENSMUSG00000060445.11	Sycp2	1	-2.80735
ENSMUSG00000061322.15	Dnaic1	1	-2.80735
ENSMUSG00000062585.11	Cnr2	1	-2.80735
ENSMUSG00000067149.6	Jchain	1	-2.80735
ENSMUSG00000067158.9	Col4a4	1	-2.80735
ENSMUSG00000067768.12	Xlr4b	1	-2.80735
ENSMUSG00000068129.5	Cst7	1	-2.80735
ENSMUSG00000068696.6	Gpr88	1	-2.80735
ENSMUSG00000071203.6	Naip5	1	-2.80735
ENSMUSG00000071893.6	Vmn1r4	1	-2.80735
ENSMUSG00000072968.4	Gm17728	1	-2.80735
ENSMUSG00000072972.3	Adam4	1	-2.80735
ENSMUSG00000073207.1	Ccdc160	1	-2.80735
ENSMUSG00000073486.2	Gm10518	1	-2.80735
ENSMUSG00000073514.3	Dok6	1	-2.80735
ENSMUSG00000073530.11	Pappa2	1	-2.80735
ENSMUSG00000074445.4	Sprr2a3	1	-2.80735
ENSMUSG00000074607.11	Tox2	1	-2.80735
ENSMUSG00000074627.11	Mroh8	1	-2.80735
ENSMUSG00000074743.4	Thbd	1	-2.80735
ENSMUSG00000078091.1	Gm10912	1	-2.80735
ENSMUSG00000078816.9	Prkcg	1	-2.80735
ENSMUSG00000078872.9	Gm14401	1	-2.80735
ENSMUSG00000079110.11	Capn3	1	-2.80735
ENSMUSG00000079364.3	Gm3558	1	-2.80735
ENSMUSG00000079371.9	Gm3476	1	-2.80735
ENSMUSG00000079388.9	2610042L04Rik	1	-2.80735
ENSMUSG00000079484.12	Phyhd1	1	-2.80735
ENSMUSG00000082766.1	1700064H15Rik	1	-2.80735
ENSMUSG00000090291.2	Lrrc10b	1	-2.80735
ENSMUSG00000090764.8	Gm3127	1	-2.80735
ENSMUSG00000091685.6	Gm17359	1	-2.80735
ENSMUSG00000093985.7	Gm10406	1	-2.80735
ENSMUSG00000094958.1	3110021N24Rik	1	-2.80735
ENSMUSG00000095620.7	2010005H15Rik	1	-2.80735
ENSMUSG00000096001.2	2610528A11Rik	1	-2.80735
ENSMUSG00000096449.1	Gm4076	1	-2.80735
ENSMUSG00000096914.3	Galntl6	1	-2.80735
ENSMUSG00000102018.7	K230010J24Rik	1	-2.80735
ENSMUSG00000103567.1	Pcdhga5	1	-2.80735
ENSMUSG00000037984.9	Neurod6	1	-2.88085
ENSMUSG00000021493.15	Pdlim7	1	-2.89354
ENSMUSG00000050555.9	Hyls1	1	-2.95835
ENSMUSG00000000305.12	Cdh4	1	-2.96137
ENSMUSG00000001444.2	Tbx21	1	-3
ENSMUSG00000001739.14	Cldn15	1	-3
ENSMUSG00000003341.8	Atp8b3	1	-3
ENSMUSG00000005540.10	Fcer2a	1	-3
ENSMUSG00000009376.15	Met	1	-3
ENSMUSG00000014782.15	Plekhg4	1	-3
ENSMUSG00000017692.8	Rhbdl3	1	-3
ENSMUSG00000017723.11	Wfdc2	1	-3
ENSMUSG00000018341.12	Il12rb2	1	-3
ENSMUSG00000018893.14	Mb	1	-3
ENSMUSG00000019762.4	Iyd	1	-3
ENSMUSG00000019785.13	Clvs2	1	-3
ENSMUSG00000020067.7	Mypn	1	-3
ENSMUSG00000020286.12	1700093K21Rik	1	-3
ENSMUSG00000020357.3	Flt4	1	-3
ENSMUSG00000021638.12	Ocln	1	-3
ENSMUSG00000022543.8	4930451G09Rik	1	-3
ENSMUSG00000022805.16	Maats1	1	-3
ENSMUSG00000022875.17	Kng1	1	-3
ENSMUSG00000022876.17	Samsn1	1	-3
ENSMUSG00000022887.8	Masp1	1	-3
ENSMUSG00000023036.14	Pcdhga8	1	-3
ENSMUSG00000023084.11	Lrrc71	1	-3
ENSMUSG00000023206.16	Il15ra	1	-3
ENSMUSG00000023484.13	Prph	1	-3
ENSMUSG00000024430.13	Cabyr	1	-3
ENSMUSG00000024511.15	Rab27b	1	-3
ENSMUSG00000024529.13	Lox	1	-3
ENSMUSG00000024659.14	Anxa1	1	-3
ENSMUSG00000024901.14	Peli3	1	-3
ENSMUSG00000025551.13	Fgf14	1	-3
ENSMUSG00000025930.6	Msc	1	-3
ENSMUSG00000026548.4	Slamf9	1	-3
ENSMUSG00000026567.16	Adcy10	1	-3
ENSMUSG00000026870.19	Cutal	1	-3
ENSMUSG00000027107.3	Chrna1	1	-3
ENSMUSG00000027611.12	Procr	1	-3
ENSMUSG00000027776.12	Il12a	1	-3
ENSMUSG00000028159.14	Dapp1	1	-3
ENSMUSG00000028262.13	Clca3a2	1	-3
ENSMUSG00000028268.14	Gbp3	1	-3
ENSMUSG00000028417.3	Tal2	1	-3
ENSMUSG00000028459.11	Cd72	1	-3
ENSMUSG00000029561.17	Oasl2	1	-3
ENSMUSG00000030111.9	A2m	1	-3
ENSMUSG00000030494.13	Rhpn2	1	-3
ENSMUSG00000030730.12	Atp2a1	1	-3
ENSMUSG00000030789.9	Itgax	1	-3
ENSMUSG00000030873.9	Scnn1b	1	-3
ENSMUSG00000031196.13	F8	1	-3
ENSMUSG00000031351.15	Zfp185	1	-3
ENSMUSG00000031355.16	Arhgap6	1	-3
ENSMUSG00000031493.10	Ggn	1	-3
ENSMUSG00000031586.16	Rbpms	1	-3
ENSMUSG00000031786.6	Drc7	1	-3
ENSMUSG00000031896.6	Ctrl	1	-3
ENSMUSG00000032269.7	Htr3a	1	-3
ENSMUSG00000032356.12	Rasgrf1	1	-3
ENSMUSG00000033544.6	Angptl1	1	-3
ENSMUSG00000033777.3	Tlr13	1	-3
ENSMUSG00000034449.7	Dhrs11	1	-3
ENSMUSG00000034911.7	Ushbp1	1	-3
ENSMUSG00000035539.13	Ccdc180	1	-3
ENSMUSG00000036216.5	Leap2	1	-3
ENSMUSG00000037005.16	Xpnpep2	1	-3
ENSMUSG00000037833.13	Sh2d4b	1	-3
ENSMUSG00000039304.11	Tnfsf10	1	-3
ENSMUSG00000039851.11	4932438H23Rik	1	-3
ENSMUSG00000040554.10	Aipl1	1	-3
ENSMUSG00000040569.13	Slc26a7	1	-3
ENSMUSG00000041143.16	Tmco4	1	-3
ENSMUSG00000041165.6	Spem1	1	-3
ENSMUSG00000041445.8	Mmrn2	1	-3
ENSMUSG00000041831.15	Sytl3	1	-3
ENSMUSG00000042189.5	Tekt3	1	-3
ENSMUSG00000042604.5	Kcna4	1	-3
ENSMUSG00000043013.10	Onecut1	1	-3
ENSMUSG00000043913.14	Ccdc60	1	-3
ENSMUSG00000044957.3	Pp2d1	1	-3
ENSMUSG00000045875.12	Adra1a	1	-3
ENSMUSG00000047507.12	Baiap3	1	-3
ENSMUSG00000047654.6	Tssk6	1	-3
ENSMUSG00000048038.6	Ccdc187	1	-3
ENSMUSG00000048108.13	Tmem72	1	-3
ENSMUSG00000048647.9	Exd1	1	-3
ENSMUSG00000051043.16	Gprc5c	1	-3
ENSMUSG00000051149.15	Adnp	1	-3
ENSMUSG00000055027.17	Smyd1	1	-3
ENSMUSG00000056174.8	Col8a2	1	-3
ENSMUSG00000056492.5	Adgrf5	1	-3
ENSMUSG00000057058.16	Skap1	1	-3
ENSMUSG00000061311.6	Rag1	1	-3
ENSMUSG00000064023.4	Klk8	1	-3
ENSMUSG00000064109.8	Hcst	1	-3
ENSMUSG00000068428.6	Gmnc	1	-3
ENSMUSG00000069892.9	9930111J21Rik2	1	-3
ENSMUSG00000070368.9	Prok1	1	-3
ENSMUSG00000070407.5	Hs3st3b1	1	-3
ENSMUSG00000070806.5	Zmynd12	1	-3
ENSMUSG00000070902.5	Zfp352	1	-3
ENSMUSG00000071273.3	Gm5145	1	-3
ENSMUSG00000073733.4	Rsg1	1	-3
ENSMUSG00000074342.3	I830077J02Rik	1	-3
ENSMUSG00000074364.6	Ehd2	1	-3
ENSMUSG00000075225.12	Ccdc162	1	-3
ENSMUSG00000075330.3	A930003A15Rik	1	-3
ENSMUSG00000078906.9	Gm14444	1	-3
ENSMUSG00000086596.1	Susd5	1	-3
ENSMUSG00000086965.1	Gm16314	1	-3
ENSMUSG00000089687.2	Rab42	1	-3
ENSMUSG00000090290.1	Gm17296	1	-3
ENSMUSG00000091095.1	Gm17305	1	-3
ENSMUSG00000091193.1	Gm17333	1	-3
ENSMUSG00000091418.2	Gm3164	1	-3
ENSMUSG00000091844.1	Gm8251	1	-3
ENSMUSG00000093536.7	Smim17	1	-3
ENSMUSG00000095845.2	Gm5741	1	-3
ENSMUSG00000095990.1	Zfp97	1	-3
ENSMUSG00000096361.1	Gm5814	1	-3
ENSMUSG00000107108.1	Gm9936	1	-3
ENSMUSG00000108596.1	Itgam	1	-3
ENSMUSG00000003824.12	Syce2	1	-3.13163
ENSMUSG00000000409.14	Lck	1	-3.16993
ENSMUSG00000000562.5	Adora3	1	-3.16993
ENSMUSG00000000724.10	Cryba1	1	-3.16993
ENSMUSG00000001247.16	Lsr	1	-3.16993
ENSMUSG00000002769.8	Gnmt	1	-3.16993
ENSMUSG00000003271.17	Sult2b1	1	-3.16993
ENSMUSG00000004098.7	Col5a3	1	-3.16993
ENSMUSG00000004655.5	Aqp1	1	-3.16993
ENSMUSG00000015355.13	Cd48	1	-3.16993
ENSMUSG00000015533.8	Itga2	1	-3.16993
ENSMUSG00000017830.15	Dhx58	1	-3.16993
ENSMUSG00000019577.6	Pdk4	1	-3.16993
ENSMUSG00000020712.11	Tcam1	1	-3.16993
ENSMUSG00000020905.11	Usp43	1	-3.16993
ENSMUSG00000020953.16	Coch	1	-3.16993
ENSMUSG00000021200.14	Asb2	1	-3.16993
ENSMUSG00000021342.13	Prl	1	-3.16993
ENSMUSG00000022014.14	Epsti1	1	-3.16993
ENSMUSG00000022025.13	Lect1	1	-3.16993
ENSMUSG00000022262.7	Dnah5	1	-3.16993
ENSMUSG00000022821.13	Hgd	1	-3.16993
ENSMUSG00000023467.18	Tulp2	1	-3.16993
ENSMUSG00000023968.15	Crip3	1	-3.16993
ENSMUSG00000024049.14	Myom1	1	-3.16993
ENSMUSG00000024140.9	Epas1	1	-3.16993
ENSMUSG00000024168.7	Tmem204	1	-3.16993
ENSMUSG00000024696.8	Lpxn	1	-3.16993
ENSMUSG00000025213.11	Kazald1	1	-3.16993
ENSMUSG00000025229.15	Pitx3	1	-3.16993
ENSMUSG00000025359.9	Pmel	1	-3.16993
ENSMUSG00000025488.9	Cox8b	1	-3.16993
ENSMUSG00000025963.5	Mdh1b	1	-3.16993
ENSMUSG00000026167.14	Wnt10a	1	-3.16993
ENSMUSG00000026175.12	Vil1	1	-3.16993
ENSMUSG00000026301.15	Iqca	1	-3.16993
ENSMUSG00000026834.13	Acvr1c	1	-3.16993
ENSMUSG00000026904.17	Slc4a10	1	-3.16993
ENSMUSG00000027702.7	Lrrc34	1	-3.16993
ENSMUSG00000028463.14	Car9	1	-3.16993
ENSMUSG00000028717.12	Tal1	1	-3.16993
ENSMUSG00000028786.15	Tmem54	1	-3.16993
ENSMUSG00000028876.7	Epha10	1	-3.16993
ENSMUSG00000028996.9	Rbp7	1	-3.16993
ENSMUSG00000029138.4	4930548H24Rik	1	-3.16993
ENSMUSG00000029352.14	Crybb3	1	-3.16993
ENSMUSG00000029816.10	Gpnmb	1	-3.16993
ENSMUSG00000030218.2	Mgp	1	-3.16993
ENSMUSG00000030708.14	Dnajb13	1	-3.16993
ENSMUSG00000031022.15	BC051019	1	-3.16993
ENSMUSG00000031125.2	3830403N18Rik	1	-3.16993
ENSMUSG00000031139.14	Mcf2	1	-3.16993
ENSMUSG00000031637.13	Lrp2bp	1	-3.16993
ENSMUSG00000031831.6	Dnaaf1	1	-3.16993
ENSMUSG00000031883.12	Car7	1	-3.16993
ENSMUSG00000032232.14	Cgnl1	1	-3.16993
ENSMUSG00000032380.8	Dapk2	1	-3.16993
ENSMUSG00000032420.7	Nt5e	1	-3.16993
ENSMUSG00000032648.14	Pygm	1	-3.16993
ENSMUSG00000033191.14	Tie1	1	-3.16993
ENSMUSG00000034482.2	Ly6g5c	1	-3.16993
ENSMUSG00000035403.10	Crb2	1	-3.16993
ENSMUSG00000035509.17	Fbxl21	1	-3.16993
ENSMUSG00000035860.8	Cdhr3	1	-3.16993
ENSMUSG00000037446.13	Tulp1	1	-3.16993
ENSMUSG00000037613.16	Tnfrsf23	1	-3.16993
ENSMUSG00000037627.15	Rgs22	1	-3.16993
ENSMUSG00000037994.14	Slc9b2	1	-3.16993
ENSMUSG00000038745.15	Nlrp6	1	-3.16993
ENSMUSG00000038760.13	Trhr	1	-3.16993
ENSMUSG00000038793.8	Lefty1	1	-3.16993
ENSMUSG00000039232.11	Stx11	1	-3.16993
ENSMUSG00000040247.5	Tbc1d10c	1	-3.16993
ENSMUSG00000040367.2	Lrrd1	1	-3.16993
ENSMUSG00000041566.3	Tssk1	1	-3.16993
ENSMUSG00000041911.3	Dlx1	1	-3.16993
ENSMUSG00000042269.15	Fam92b	1	-3.16993
ENSMUSG00000043895.5	S1pr2	1	-3.16993
ENSMUSG00000044067.6	Gpr22	1	-3.16993
ENSMUSG00000045761.15	Fam179a	1	-3.16993
ENSMUSG00000046750.17	BC089491	1	-3.16993
ENSMUSG00000047867.11	Gimap6	1	-3.16993
ENSMUSG00000047878.12	A4galt	1	-3.16993
ENSMUSG00000047986.12	Palm3	1	-3.16993
ENSMUSG00000048004.14	Tmem196	1	-3.16993
ENSMUSG00000048424.15	Ranbp3l	1	-3.16993
ENSMUSG00000048652.12	Samd13	1	-3.16993
ENSMUSG00000049625.5	Tifab	1	-3.16993
ENSMUSG00000050108.12	Bpifc	1	-3.16993
ENSMUSG00000050395.8	Tnfsf15	1	-3.16993
ENSMUSG00000051124.6	Gimap9	1	-3.16993
ENSMUSG00000052374.14	Actn2	1	-3.16993
ENSMUSG00000054128.16	H2-T3	1	-3.16993
ENSMUSG00000054161.12	Fam83e	1	-3.16993
ENSMUSG00000054293.10	A630033H20Rik	1	-3.16993
ENSMUSG00000054999.2	Naaladl1	1	-3.16993
ENSMUSG00000055194.3	Actbl2	1	-3.16993
ENSMUSG00000056313.5	1810011O10Rik	1	-3.16993
ENSMUSG00000056498.13	Tmem154	1	-3.16993
ENSMUSG00000056509.10	Gm9999	1	-3.16993
ENSMUSG00000056752.16	Dnah9	1	-3.16993
ENSMUSG00000057969.15	Sema3b	1	-3.16993
ENSMUSG00000058099.15	Nfam1	1	-3.16993
ENSMUSG00000060317.9	Acnat2	1	-3.16993
ENSMUSG00000060441.15	Trim5	1	-3.16993
ENSMUSG00000063234.4	Gpr84	1	-3.16993
ENSMUSG00000063558.4	Aox1	1	-3.16993
ENSMUSG00000064310.10	Zpld1	1	-3.16993
ENSMUSG00000068105.10	Tnfrsf13c	1	-3.16993
ENSMUSG00000068417.7	Pnp2	1	-3.16993
ENSMUSG00000069456.4	Rdh16	1	-3.16993
ENSMUSG00000071847.12	Apcdd1	1	-3.16993
ENSMUSG00000073682.3	Gm10563	1	-3.16993
ENSMUSG00000074228.2	Gm10645	1	-3.16993
ENSMUSG00000079415.2	Cntf	1	-3.16993
ENSMUSG00000091243.1	Vgll3	1	-3.16993
ENSMUSG00000091387.1	Gcnt4	1	-3.16993
ENSMUSG00000091528.8	Gm9268	1	-3.16993
ENSMUSG00000091722.1	Siah3	1	-3.16993
ENSMUSG00000094443.2	Sgol2b	1	-3.16993
ENSMUSG00000095294.1	Gm21119	1	-3.16993
ENSMUSG00000097025.1	Gm26558	1	-3.16993
ENSMUSG00000097706.1	E030037K01Rik	1	-3.16993
ENSMUSG00000101959.1	Ldhal6b	1	-3.16993
ENSMUSG00000102206.5	Pcdha11	1	-3.16993
ENSMUSG00000102428.1	Pcdhga12	1	-3.16993
ENSMUSG00000108763.1	Gm36028	1	-3.16993
ENSMUSG00000110105.1	RP24-77E13.10	1	-3.16993
ENSMUSG00000029521.7	Chek2	1	-3.2123
ENSMUSG00000040618.6	Pck2	1	-3.28871
ENSMUSG00000000782.15	Tcf7	1	-3.32193
ENSMUSG00000000805.18	Car4	1	-3.32193
ENSMUSG00000002266.16	Zim1	1	-3.32193
ENSMUSG00000004043.14	Stat5a	1	-3.32193
ENSMUSG00000007653.12	Gabrb2	1	-3.32193
ENSMUSG00000009876.13	Cox4i2	1	-3.32193
ENSMUSG00000012017.3	Scarf2	1	-3.32193
ENSMUSG00000014030.15	Pax5	1	-3.32193
ENSMUSG00000015879.8	Fam184b	1	-3.32193
ENSMUSG00000018589.8	Glra2	1	-3.32193
ENSMUSG00000019880.9	Rspo3	1	-3.32193
ENSMUSG00000020709.15	Adap2	1	-3.32193
ENSMUSG00000020937.14	Plcd3	1	-3.32193
ENSMUSG00000021879.12	Dnah12	1	-3.32193
ENSMUSG00000022102.13	Dok2	1	-3.32193
ENSMUSG00000022209.12	Dhrs2	1	-3.32193
ENSMUSG00000022667.17	Cd200r1	1	-3.32193
ENSMUSG00000023045.12	Soat2	1	-3.32193
ENSMUSG00000023781.2	Hes7	1	-3.32193
ENSMUSG00000024451.8	Arap3	1	-3.32193
ENSMUSG00000024905.15	Mtl5	1	-3.32193
ENSMUSG00000025020.11	Slit1	1	-3.32193
ENSMUSG00000026414.13	Tnnt2	1	-3.32193
ENSMUSG00000027344.13	Fsip1	1	-3.32193
ENSMUSG00000027435.8	Cd93	1	-3.32193
ENSMUSG00000027661.4	Slc2a10	1	-3.32193
ENSMUSG00000027762.6	Sucnr1	1	-3.32193
ENSMUSG00000027849.18	Syt6	1	-3.32193
ENSMUSG00000027978.9	Prss12	1	-3.32193
ENSMUSG00000028339.17	Col15a1	1	-3.32193
ENSMUSG00000028386.1	Slc46a2	1	-3.32193
ENSMUSG00000028523.13	Tctex1d1	1	-3.32193
ENSMUSG00000028859.14	Csf3r	1	-3.32193
ENSMUSG00000028977.16	Casz1	1	-3.32193
ENSMUSG00000029134.14	Plb1	1	-3.32193
ENSMUSG00000030124.2	Lag3	1	-3.32193
ENSMUSG00000030321.15	Efcab12	1	-3.32193
ENSMUSG00000030413.7	Pglyrp1	1	-3.32193
ENSMUSG00000030785.8	Cox6a2	1	-3.32193
ENSMUSG00000031329.4	Tsx	1	-3.32193
ENSMUSG00000031362.17	Xlr4c	1	-3.32193
ENSMUSG00000031486.15	Adgra2	1	-3.32193
ENSMUSG00000031802.8	Phxr4	1	-3.32193
ENSMUSG00000031825.16	Crispld2	1	-3.32193
ENSMUSG00000032500.10	Dclk3	1	-3.32193
ENSMUSG00000032577.16	Mapkapk3	1	-3.32193
ENSMUSG00000033107.5	Rnf125	1	-3.32193
ENSMUSG00000033313.11	Fbxl8	1	-3.32193
ENSMUSG00000033737.14	Fndc3c1	1	-3.32193
ENSMUSG00000033987.15	Dnah17	1	-3.32193
ENSMUSG00000034063.8	4930590J08Rik	1	-3.32193
ENSMUSG00000034968.3	Lbx2	1	-3.32193
ENSMUSG00000035594.9	Chrna5	1	-3.32193
ENSMUSG00000035849.14	Krt222	1	-3.32193
ENSMUSG00000036040.14	Adamtsl2	1	-3.32193
ENSMUSG00000036814.12	Slc6a20a	1	-3.32193
ENSMUSG00000038415.9	Foxq1	1	-3.32193
ENSMUSG00000038508.7	Gdf15	1	-3.32193
ENSMUSG00000038756.13	Ttll6	1	-3.32193
ENSMUSG00000039110.14	Mycbpap	1	-3.32193
ENSMUSG00000039358.3	Drd5	1	-3.32193
ENSMUSG00000039720.7	Got1l1	1	-3.32193
ENSMUSG00000043458.5	Pcdhb12	1	-3.32193
ENSMUSG00000044338.9	Aplnr	1	-3.32193
ENSMUSG00000045587.9	BC049730	1	-3.32193
ENSMUSG00000046167.5	Gldn	1	-3.32193
ENSMUSG00000047497.9	Adamts12	1	-3.32193
ENSMUSG00000050534.8	Htr5b	1	-3.32193
ENSMUSG00000050700.11	Emilin3	1	-3.32193
ENSMUSG00000052861.13	Dnah6	1	-3.32193
ENSMUSG00000053164.6	Gpr21	1	-3.32193
ENSMUSG00000053964.17	Lgals4	1	-3.32193
ENSMUSG00000054178.1	Gm9938	1	-3.32193
ENSMUSG00000056366.4	Fabp3-ps1	1	-3.32193
ENSMUSG00000057137.9	Tmem140	1	-3.32193
ENSMUSG00000059246.4	Foxb1	1	-3.32193
ENSMUSG00000059301.5	Gm5434	1	-3.32193
ENSMUSG00000059816.5	Fam159a	1	-3.32193
ENSMUSG00000059864.1	Olfr1393	1	-3.32193
ENSMUSG00000060477.14	Irak2	1	-3.32193
ENSMUSG00000065947.3	mt-Nd4l	1	-3.32193
ENSMUSG00000066196.11	Spag8	1	-3.32193
ENSMUSG00000070034.13	Sp110	1	-3.32193
ENSMUSG00000070291.4	Ddx43	1	-3.32193
ENSMUSG00000071604.4	Fam189a2	1	-3.32193
ENSMUSG00000072115.10	Ang	1	-3.32193
ENSMUSG00000072571.2	Tmem253	1	-3.32193
ENSMUSG00000073130.8	Gm1141	1	-3.32193
ENSMUSG00000073184.3	Gm10479	1	-3.32193
ENSMUSG00000073600.3	Prob1	1	-3.32193
ENSMUSG00000073730.2	4933415F23Rik	1	-3.32193
ENSMUSG00000074771.10	Ankef1	1	-3.32193
ENSMUSG00000074793.10	Hspa12b	1	-3.32193
ENSMUSG00000078866.10	Gm14420	1	-3.32193
ENSMUSG00000078868.3	Gm14412	1	-3.32193
ENSMUSG00000078903.10	Gm14391	1	-3.32193
ENSMUSG00000079657.10	Rab26	1	-3.32193
ENSMUSG00000087119.4	Atg4a-ps	1	-3.32193
ENSMUSG00000089876.3	Tmem102	1	-3.32193
ENSMUSG00000090113.7	Nhlrc4	1	-3.32193
ENSMUSG00000095105.1	Edaradd	1	-3.32193
ENSMUSG00000096685.7	Gm3642	1	-3.32193
ENSMUSG00000104063.1	Pcdhgb7	1	-3.32193
ENSMUSG00000001773.14	Folh1	1	-3.45943
ENSMUSG00000002771.12	Grin2d	1	-3.45943
ENSMUSG00000005705.10	Agrp	1	-3.45943
ENSMUSG00000009731.4	Kcnd1	1	-3.45943
ENSMUSG00000010142.12	Tnfrsf13b	1	-3.45943
ENSMUSG00000015619.10	Gata3	1	-3.45943
ENSMUSG00000019850.11	Tnfaip3	1	-3.45943
ENSMUSG00000020614.13	Fam20a	1	-3.45943
ENSMUSG00000020865.16	Abcc3	1	-3.45943
ENSMUSG00000021086.4	Ccdc175	1	-3.45943
ENSMUSG00000021360.15	Gcnt2	1	-3.45943
ENSMUSG00000021579.4	Lrrc14b	1	-3.45943
ENSMUSG00000021866.15	Anxa11	1	-3.45943
ENSMUSG00000022652.6	Morc1	1	-3.45943
ENSMUSG00000027004.3	Frzb	1	-3.45943
ENSMUSG00000027568.9	Ntsr1	1	-3.45943
ENSMUSG00000028214.13	Gem	1	-3.45943
ENSMUSG00000029204.7	Rhoh	1	-3.45943
ENSMUSG00000029254.16	Stap1	1	-3.45943
ENSMUSG00000029477.14	Morn3	1	-3.45943
ENSMUSG00000029658.17	Wdr95	1	-3.45943
ENSMUSG00000029699.13	Ssc4d	1	-3.45943
ENSMUSG00000030117.5	Gdf3	1	-3.45943
ENSMUSG00000030889.14	Vwa3a	1	-3.45943
ENSMUSG00000031112.10	Stk26	1	-3.45943
ENSMUSG00000031380.10	Figf	1	-3.45943
ENSMUSG00000031519.3	Asb5	1	-3.45943
ENSMUSG00000031880.6	Rrad	1	-3.45943
ENSMUSG00000031963.7	Bmper	1	-3.45943
ENSMUSG00000032000.17	Birc3	1	-3.45943
ENSMUSG00000032942.14	Ucp3	1	-3.45943
ENSMUSG00000033053.3	1700028P14Rik	1	-3.45943
ENSMUSG00000033717.5	Adra2a	1	-3.45943
ENSMUSG00000034634.7	Ly6d	1	-3.45943
ENSMUSG00000034738.8	Nostrin	1	-3.45943
ENSMUSG00000034898.15	Filip1	1	-3.45943
ENSMUSG00000035273.14	Hpse	1	-3.45943
ENSMUSG00000036551.6	Akap14	1	-3.45943
ENSMUSG00000036867.7	Smad6	1	-3.45943
ENSMUSG00000037101.16	Ttc29	1	-3.45943
ENSMUSG00000037737.6	Actrt3	1	-3.45943
ENSMUSG00000039167.11	Adgrl4	1	-3.45943
ENSMUSG00000039200.15	Atf7ip2	1	-3.45943
ENSMUSG00000039813.14	Tbc1d2	1	-3.45943
ENSMUSG00000040428.19	Plekha4	1	-3.45943
ENSMUSG00000042671.12	Rgs8	1	-3.45943
ENSMUSG00000042707.6	Dnali1	1	-3.45943
ENSMUSG00000043807.6	Ly6g5b	1	-3.45943
ENSMUSG00000044056.3	Efcab9	1	-3.45943
ENSMUSG00000044734.15	Serpinb1a	1	-3.45943
ENSMUSG00000046245.13	Pilra	1	-3.45943
ENSMUSG00000046491.10	C1qtnf2	1	-3.45943
ENSMUSG00000046618.7	Olfml2a	1	-3.45943
ENSMUSG00000046959.16	Slc26a1	1	-3.45943
ENSMUSG00000047161.12	Chst9	1	-3.45943
ENSMUSG00000048387.7	Osr1	1	-3.45943
ENSMUSG00000049999.4	Ppp1r3d	1	-3.45943
ENSMUSG00000050926.5	Dcaf12l2	1	-3.45943
ENSMUSG00000051965.8	Nanos2	1	-3.45943
ENSMUSG00000052760.15	A630001G21Rik	1	-3.45943
ENSMUSG00000052854.15	Nrk	1	-3.45943
ENSMUSG00000055805.14	Fmnl1	1	-3.45943
ENSMUSG00000056718.2	Gm13199	1	-3.45943
ENSMUSG00000058626.16	Capn11	1	-3.45943
ENSMUSG00000058740.14	Kcnt1	1	-3.45943
ENSMUSG00000059305.10	Vpreb1	1	-3.45943
ENSMUSG00000060204.5	Gm5868	1	-3.45943
ENSMUSG00000062859.14	Tcp11	1	-3.45943
ENSMUSG00000063447.7	Ube2d2b	1	-3.45943
ENSMUSG00000063488.5	Zkscan7	1	-3.45943
ENSMUSG00000064247.14	Plcxd1	1	-3.45943
ENSMUSG00000067929.3	Gm10226	1	-3.45943
ENSMUSG00000068794.6	Col28a1	1	-3.45943
ENSMUSG00000070420.4	Zscan25	1	-3.45943
ENSMUSG00000071636.6	Rimbp3	1	-3.45943
ENSMUSG00000072672.10	Duxbl3	1	-3.45943
ENSMUSG00000073158.3	9030624G23Rik	1	-3.45943
ENSMUSG00000073418.4	C4b	1	-3.45943
ENSMUSG00000073599.9	Ecscr	1	-3.45943
ENSMUSG00000074210.3	E130208F15Rik	1	-3.45943
ENSMUSG00000074213.2	Gm10642	1	-3.45943
ENSMUSG00000074345.3	Tnfaip8l3	1	-3.45943
ENSMUSG00000074529.10	C330013J21Rik	1	-3.45943
ENSMUSG00000075569.9	Rsph10b	1	-3.45943
ENSMUSG00000078161.8	Erich3	1	-3.45943
ENSMUSG00000090673.1	Gm340	1	-3.45943
ENSMUSG00000092335.1	Gm7221	1	-3.45943
ENSMUSG00000095266.1	Gm5225	1	-3.45943
ENSMUSG00000095470.1	Gm21863	1	-3.45943
ENSMUSG00000096923.1	A730071L15Rik	1	-3.45943
ENSMUSG00000098022.7	Zfp82	1	-3.45943
ENSMUSG00000100235.6	Gm28557	1	-3.45943
ENSMUSG00000100241.1	Slc18a3	1	-3.45943
ENSMUSG00000022054.11	Nefm	1	-3.4605
ENSMUSG00000041064.13	Pif1	1	-3.48585
ENSMUSG00000000555.6	Itga5	1	-3.58496
ENSMUSG00000001558.5	Klhl10	1	-3.58496
ENSMUSG00000001665.10	Gstt3	1	-3.58496
ENSMUSG00000001672.14	Marveld3	1	-3.58496
ENSMUSG00000005148.7	Klf5	1	-3.58496
ENSMUSG00000006235.5	Epor	1	-3.58496
ENSMUSG00000006313.5	Upk1a	1	-3.58496
ENSMUSG00000007379.15	Dennd2c	1	-3.58496
ENSMUSG00000015316.11	Slamf1	1	-3.58496
ENSMUSG00000018654.17	Ikzf1	1	-3.58496
ENSMUSG00000019945.9	1700040L02Rik	1	-3.58496
ENSMUSG00000020007.3	Il20ra	1	-3.58496
ENSMUSG00000020717.19	Pecam1	1	-3.58496
ENSMUSG00000022622.4	Acr	1	-3.58496
ENSMUSG00000022696.17	Sidt1	1	-3.58496
ENSMUSG00000022758.12	P2rx6	1	-3.58496
ENSMUSG00000022836.10	Mylk	1	-3.58496
ENSMUSG00000023243.8	Kcnk5	1	-3.58496
ENSMUSG00000024669.7	Cd5	1	-3.58496
ENSMUSG00000024846.5	Cst6	1	-3.58496
ENSMUSG00000025496.5	Drd4	1	-3.58496
ENSMUSG00000025739.13	Gng13	1	-3.58496
ENSMUSG00000025887.10	Casp12	1	-3.58496
ENSMUSG00000027505.2	Fam209	1	-3.58496
ENSMUSG00000027524.9	Edn3	1	-3.58496
ENSMUSG00000027580.17	Helz2	1	-3.58496
ENSMUSG00000027965.15	Olfm3	1	-3.58496
ENSMUSG00000028457.18	Atp8b5	1	-3.58496
ENSMUSG00000029695.13	Aass	1	-3.58496
ENSMUSG00000031805.17	Jak3	1	-3.58496
ENSMUSG00000031871.9	Cdh5	1	-3.58496
ENSMUSG00000034792.8	Gna15	1	-3.58496
ENSMUSG00000035004.3	Igsf6	1	-3.58496
ENSMUSG00000035486.14	Plk5	1	-3.58496
ENSMUSG00000036169.5	Sostdc1	1	-3.58496
ENSMUSG00000036381.13	P2ry14	1	-3.58496
ENSMUSG00000039236.18	Isg20	1	-3.58496
ENSMUSG00000039728.15	Slc6a5	1	-3.58496
ENSMUSG00000040187.15	Arntl2	1	-3.58496
ENSMUSG00000040296.15	Ddx58	1	-3.58496
ENSMUSG00000040345.9	Arhgap9	1	-3.58496
ENSMUSG00000042514.11	Klhl14	1	-3.58496
ENSMUSG00000042677.7	Zc3h12a	1	-3.58496
ENSMUSG00000042817.15	Flt3	1	-3.58496
ENSMUSG00000043621.13	Ubxn10	1	-3.58496
ENSMUSG00000045231.4	BC106179	1	-3.58496
ENSMUSG00000046192.4	Iqub	1	-3.58496
ENSMUSG00000047307.2	Pcdhb13	1	-3.58496
ENSMUSG00000049382.9	Krt8	1	-3.58496
ENSMUSG00000050423.10	Ppp1r3g	1	-3.58496
ENSMUSG00000050625.4	Ccdc121	1	-3.58496
ENSMUSG00000050671.12	Ism2	1	-3.58496
ENSMUSG00000051669.5	AU021092	1	-3.58496
ENSMUSG00000052221.7	Ppp1r36	1	-3.58496
ENSMUSG00000058755.3	Osm	1	-3.58496
ENSMUSG00000058932.6	Gm2174	1	-3.58496
ENSMUSG00000063129.1	Aldoart2	1	-3.58496
ENSMUSG00000067285.4	Gm16223	1	-3.58496
ENSMUSG00000070900.1	Gm10306	1	-3.58496
ENSMUSG00000071033.1	Gm10308	1	-3.58496
ENSMUSG00000071860.1	2900055J20Rik	1	-3.58496
ENSMUSG00000074796.10	Slc4a11	1	-3.58496
ENSMUSG00000074865.10	Zfp934	1	-3.58496
ENSMUSG00000078923.10	Ube2v1	1	-3.58496
ENSMUSG00000090206.7	Tepp	1	-3.58496
ENSMUSG00000090659.8	Zfp493	1	-3.58496
ENSMUSG00000094973.2	Gm8994	1	-3.58496
ENSMUSG00000103793.1	Pcdhga6	1	-3.58496
ENSMUSG00000001507.16	Itga3	1	-3.70044
ENSMUSG00000001827.12	Folr1	1	-3.70044
ENSMUSG00000004366.3	Sst	1	-3.70044
ENSMUSG00000006014.16	Prg4	1	-3.70044
ENSMUSG00000007591.14	Tssk4	1	-3.70044
ENSMUSG00000013584.5	Aldh1a2	1	-3.70044
ENSMUSG00000014198.15	Zfp385c	1	-3.70044
ENSMUSG00000015133.17	Lrrk1	1	-3.70044
ENSMUSG00000015812.7	Gnrh1	1	-3.70044
ENSMUSG00000016493.13	Cd46	1	-3.70044
ENSMUSG00000020143.15	Dock2	1	-3.70044
ENSMUSG00000020866.17	Cacna1g	1	-3.70044
ENSMUSG00000021118.7	Plek2	1	-3.70044
ENSMUSG00000021534.7	1700001L19Rik	1	-3.70044
ENSMUSG00000022235.14	Cmbl	1	-3.70044
ENSMUSG00000022375.6	Lrrc6	1	-3.70044
ENSMUSG00000023979.14	Guca1b	1	-3.70044
ENSMUSG00000024042.6	Sik1	1	-3.70044
ENSMUSG00000024121.13	Atp6v0c	1	-3.70044
ENSMUSG00000024327.15	Slc39a7	1	-3.70044
ENSMUSG00000024517.16	Grp	1	-3.70044
ENSMUSG00000024986.11	Hhex	1	-3.70044
ENSMUSG00000025355.6	Mmp19	1	-3.70044
ENSMUSG00000025888.5	Casp1	1	-3.70044
ENSMUSG00000026090.16	2010300C02Rik	1	-3.70044
ENSMUSG00000026354.8	Lct	1	-3.70044
ENSMUSG00000026389.16	Steap3	1	-3.70044
ENSMUSG00000027750.16	Postn	1	-3.70044
ENSMUSG00000027896.15	Slc16a4	1	-3.70044
ENSMUSG00000028369.15	Svep1	1	-3.70044
ENSMUSG00000028794.13	A3galt2	1	-3.70044
ENSMUSG00000029161.7	Cgref1	1	-3.70044
ENSMUSG00000029648.13	Flt1	1	-3.70044
ENSMUSG00000029847.13	2010107G12Rik	1	-3.70044
ENSMUSG00000031255.14	Sytl4	1	-3.70044
ENSMUSG00000031298.15	Adgrg2	1	-3.70044
ENSMUSG00000031639.12	Tlr3	1	-3.70044
ENSMUSG00000032311.17	Nrg4	1	-3.70044
ENSMUSG00000032372.14	Plscr2	1	-3.70044
ENSMUSG00000034591.5	Slc41a2	1	-3.70044
ENSMUSG00000035745.8	Grin3b	1	-3.70044
ENSMUSG00000035964.8	Tmem59l	1	-3.70044
ENSMUSG00000038007.14	Acer2	1	-3.70044
ENSMUSG00000038086.3	Hspb2	1	-3.70044
ENSMUSG00000038523.10	1700003F12Rik	1	-3.70044
ENSMUSG00000039391.11	Ccdc81	1	-3.70044
ENSMUSG00000041189.9	Chrnb1	1	-3.70044
ENSMUSG00000041679.9	Lrrc29	1	-3.70044
ENSMUSG00000044258.9	Ctla2a	1	-3.70044
ENSMUSG00000044916.10	1700029I15Rik	1	-3.70044
ENSMUSG00000045613.9	Chrm2	1	-3.70044
ENSMUSG00000045655.9	Fam216b	1	-3.70044
ENSMUSG00000046613.18	Vwa5b2	1	-3.70044
ENSMUSG00000048933.7	Olfr722	1	-3.70044
ENSMUSG00000049115.14	Agtr1a	1	-3.70044
ENSMUSG00000050666.13	Vstm4	1	-3.70044
ENSMUSG00000051506.16	Wdfy4	1	-3.70044
ENSMUSG00000051678.4	Pcdhb6	1	-3.70044
ENSMUSG00000052085.6	Dock8	1	-3.70044
ENSMUSG00000052415.5	Tchh	1	-3.70044
ENSMUSG00000054409.4	Tmem74	1	-3.70044
ENSMUSG00000055026.13	Gabrg3	1	-3.70044
ENSMUSG00000058046.1	4933430I17Rik	1	-3.70044
ENSMUSG00000061878.15	Sphk1	1	-3.70044
ENSMUSG00000063804.7	Lin28b	1	-3.70044
ENSMUSG00000068758.7	Il3ra	1	-3.70044
ENSMUSG00000070532.5	Ccdc190	1	-3.70044
ENSMUSG00000071715.11	Ncf4	1	-3.70044
ENSMUSG00000072294.4	Klf12	1	-3.70044
ENSMUSG00000072845.3	Tmprss11a	1	-3.70044
ENSMUSG00000073197.8	5730507C01Rik	1	-3.70044
ENSMUSG00000073877.10	Gm13306	1	-3.70044
ENSMUSG00000079654.3	Prrt4	1	-3.70044
ENSMUSG00000090394.8	4930523C07Rik	1	-3.70044
ENSMUSG00000091306.2	Gm17606	1	-3.70044
ENSMUSG00000096730.7	Vmn2r122	1	-3.70044
ENSMUSG00000109179.1	Gm35339	1	-3.70044
ENSMUSG00000109864.1	Eid3	1	-3.70044
ENSMUSG00000007030.8	Vwa7	1	-3.80735
ENSMUSG00000010044.12	Zmynd10	1	-3.80735
ENSMUSG00000017740.17	Slc12a5	1	-3.80735
ENSMUSG00000020904.11	Cfap52	1	-3.80735
ENSMUSG00000021416.11	Eci3	1	-3.80735
ENSMUSG00000022197.15	Pdzd2	1	-3.80735
ENSMUSG00000022372.14	Sla	1	-3.80735
ENSMUSG00000024175.1	Tekt4	1	-3.80735
ENSMUSG00000024518.3	Rax	1	-3.80735
ENSMUSG00000024650.4	Slc22a6	1	-3.80735
ENSMUSG00000026387.15	Sctr	1	-3.80735
ENSMUSG00000026430.15	Rassf5	1	-3.80735
ENSMUSG00000026809.15	Spaca9	1	-3.80735
ENSMUSG00000026841.7	Fibcd1	1	-3.80735
ENSMUSG00000026980.15	Ly75	1	-3.80735
ENSMUSG00000027867.10	Spag17	1	-3.80735
ENSMUSG00000028148.11	Them5	1	-3.80735
ENSMUSG00000028766.10	Alpl	1	-3.80735
ENSMUSG00000029206.13	Nsun7	1	-3.80735
ENSMUSG00000029384.5	2010109A12Rik	1	-3.80735
ENSMUSG00000030353.15	Tead4	1	-3.80735
ENSMUSG00000030699.16	Tbx6	1	-3.80735
ENSMUSG00000030732.13	Chrdl2	1	-3.80735
ENSMUSG00000031264.13	Btk	1	-3.80735
ENSMUSG00000031506.11	Ptpn7	1	-3.80735
ENSMUSG00000031893.6	Tsnaxip1	1	-3.80735
ENSMUSG00000032057.8	4833427G06Rik	1	-3.80735
ENSMUSG00000032313.11	Tmem266	1	-3.80735
ENSMUSG00000036655.7	Colec11	1	-3.80735
ENSMUSG00000038057.4	Dbil5	1	-3.80735
ENSMUSG00000038195.6	Rilp	1	-3.80735
ENSMUSG00000038987.8	Cfap157	1	-3.80735
ENSMUSG00000041378.1	Cldn5	1	-3.80735
ENSMUSG00000042340.6	Ctf1	1	-3.80735
ENSMUSG00000042540.12	Acot5	1	-3.80735
ENSMUSG00000042788.12	Fam166b	1	-3.80735
ENSMUSG00000044595.10	Dnd1	1	-3.80735
ENSMUSG00000044827.10	Tlr1	1	-3.80735
ENSMUSG00000047220.5	Ccdc36	1	-3.80735
ENSMUSG00000047259.2	Mc4r	1	-3.80735
ENSMUSG00000050295.3	Foxc1	1	-3.80735
ENSMUSG00000051435.11	Fhad1	1	-3.80735
ENSMUSG00000051498.6	Tlr6	1	-3.80735
ENSMUSG00000051726.6	Kcnf1	1	-3.80735
ENSMUSG00000051732.2	Pabpc2	1	-3.80735
ENSMUSG00000052581.13	Lrrtm4	1	-3.80735
ENSMUSG00000056888.11	Glipr1	1	-3.80735
ENSMUSG00000057722.17	Lepr	1	-3.80735
ENSMUSG00000059361.6	Nrsn2	1	-3.80735
ENSMUSG00000062694.7	Cav3	1	-3.80735
ENSMUSG00000062980.15	Cped1	1	-3.80735
ENSMUSG00000068859.5	Sp9	1	-3.80735
ENSMUSG00000073608.4	Gm6086	1	-3.80735
ENSMUSG00000074115.5	Saa1	1	-3.80735
ENSMUSG00000074141.13	Il4i1	1	-3.80735
ENSMUSG00000074194.4	Zfp791	1	-3.80735
ENSMUSG00000074735.2	Gm21994	1	-3.80735
ENSMUSG00000110234.1	Timm10b	1	-3.80735
ENSMUSG00000002147.18	Stat6	1	-3.90689
ENSMUSG00000005237.14	Dnah2	1	-3.90689
ENSMUSG00000006219.12	Fblim1	1	-3.90689
ENSMUSG00000011154.17	Cfap161	1	-3.90689
ENSMUSG00000015890.2	Amdhd1	1	-3.90689
ENSMUSG00000016194.14	Hsd11b1	1	-3.90689
ENSMUSG00000018920.11	Cxcl16	1	-3.90689
ENSMUSG00000021239.12	Vsx2	1	-3.90689
ENSMUSG00000021895.9	Arhgef3	1	-3.90689
ENSMUSG00000022040.7	Ephx2	1	-3.90689
ENSMUSG00000022144.3	Gdnf	1	-3.90689
ENSMUSG00000022342.5	Kcnv1	1	-3.90689
ENSMUSG00000023249.14	Parp3	1	-3.90689
ENSMUSG00000023439.11	Gnb3	1	-3.90689
ENSMUSG00000024379.3	Tslp	1	-3.90689
ENSMUSG00000025401.8	Myo1a	1	-3.90689
ENSMUSG00000026271.15	Gpr35	1	-3.90689
ENSMUSG00000026644.6	Acbd7	1	-3.90689
ENSMUSG00000026814.16	Eng	1	-3.90689
ENSMUSG00000027716.13	Trpc3	1	-3.90689
ENSMUSG00000028865.13	Cd164l2	1	-3.90689
ENSMUSG00000030030.5	1700003E16Rik	1	-3.90689
ENSMUSG00000030670.16	Cyp2r1	1	-3.90689
ENSMUSG00000031133.12	Arhgef6	1	-3.90689
ENSMUSG00000032489.17	Kif9	1	-3.90689
ENSMUSG00000033327.16	Tnxb	1	-3.90689
ENSMUSG00000034258.3	Mfsd7c	1	-3.90689
ENSMUSG00000034853.16	Acot11	1	-3.90689
ENSMUSG00000035681.6	Kcnc2	1	-3.90689
ENSMUSG00000035711.4	Dok3	1	-3.90689
ENSMUSG00000037379.7	Spon2	1	-3.90689
ENSMUSG00000037940.16	Inpp4b	1	-3.90689
ENSMUSG00000038811.13	Gngt2	1	-3.90689
ENSMUSG00000038903.13	Ccdc68	1	-3.90689
ENSMUSG00000039021.15	Ttc16	1	-3.90689
ENSMUSG00000039257.11	Vstm2b	1	-3.90689
ENSMUSG00000039481.5	Nrtn	1	-3.90689
ENSMUSG00000040280.9	Ndufa4l2	1	-3.90689
ENSMUSG00000040310.12	Alx4	1	-3.90689
ENSMUSG00000040875.12	Osbpl10	1	-3.90689
ENSMUSG00000041616.9	Nppa	1	-3.90689
ENSMUSG00000041809.5	Efhc1	1	-3.90689
ENSMUSG00000043051.17	Disc1	1	-3.90689
ENSMUSG00000044037.15	Als2cl	1	-3.90689
ENSMUSG00000044303.6	Cdkn2a	1	-3.90689
ENSMUSG00000045733.7	Sprn	1	-3.90689
ENSMUSG00000046101.16	Mcmdc2	1	-3.90689
ENSMUSG00000047992.10	Fam69c	1	-3.90689
ENSMUSG00000048029.10	Eno4	1	-3.90689
ENSMUSG00000049176.14	Frmpd4	1	-3.90689
ENSMUSG00000049571.17	Cfap46	1	-3.90689
ENSMUSG00000052563.13	D930048N14Rik	1	-3.90689
ENSMUSG00000055775.16	Myh8	1	-3.90689
ENSMUSG00000059854.7	Hydin	1	-3.90689
ENSMUSG00000068617.4	Efcab1	1	-3.90689
ENSMUSG00000068686.12	Cd59b	1	-3.90689
ENSMUSG00000072941.5	Sod3	1	-3.90689
ENSMUSG00000073234.4	Gm8773	1	-3.90689
ENSMUSG00000073489.5	Ifi204	1	-3.90689
ENSMUSG00000078902.3	Gm14443	1	-3.90689
ENSMUSG00000079061.3	Gm11042	1	-3.90689
ENSMUSG00000090210.7	Itga10	1	-3.90689
ENSMUSG00000102543.5	Pcdhgc5	1	-3.90689
ENSMUSG00000109739.1	RP24-116C19.5	1	-3.90689
ENSMUSG00000000753.15	Serpinf1	1	-4
ENSMUSG00000004552.16	Ctse	1	-4
ENSMUSG00000009628.14	Tex15	1	-4
ENSMUSG00000017718.15	Afmid	1	-4
ENSMUSG00000017969.13	Ptgis	1	-4
ENSMUSG00000020806.15	Rhbdf2	1	-4
ENSMUSG00000021384.14	Susd3	1	-4
ENSMUSG00000021390.5	Ogn	1	-4
ENSMUSG00000021636.14	Marveld2	1	-4
ENSMUSG00000022099.16	Dmtn	1	-4
ENSMUSG00000022429.10	Dmc1	1	-4
ENSMUSG00000022464.13	Slc38a4	1	-4
ENSMUSG00000022759.13	Lrrc74b	1	-4
ENSMUSG00000022952.16	Runx1	1	-4
ENSMUSG00000026180.8	Cxcr2	1	-4
ENSMUSG00000026546.16	Cfap45	1	-4
ENSMUSG00000026678.10	Rgs5	1	-4
ENSMUSG00000027368.6	Dusp2	1	-4
ENSMUSG00000028294.15	Cfap206	1	-4
ENSMUSG00000029306.8	Ibsp	1	-4
ENSMUSG00000030674.5	Qprt	1	-4
ENSMUSG00000030790.15	Adm	1	-4
ENSMUSG00000031273.16	Col4a6	1	-4
ENSMUSG00000032089.16	Il10ra	1	-4
ENSMUSG00000032754.14	Slc8b1	1	-4
ENSMUSG00000032796.7	Lama1	1	-4
ENSMUSG00000033033.10	Calhm2	1	-4
ENSMUSG00000034684.12	Sema3f	1	-4
ENSMUSG00000035270.15	Impg2	1	-4
ENSMUSG00000037580.9	Gch1	1	-4
ENSMUSG00000039629.14	Strip2	1	-4
ENSMUSG00000040146.8	Rgl3	1	-4
ENSMUSG00000041945.12	Mfsd9	1	-4
ENSMUSG00000042010.16	Acacb	1	-4
ENSMUSG00000043336.14	Filip1l	1	-4
ENSMUSG00000044938.8	Klhl31	1	-4
ENSMUSG00000045287.6	Rtn4rl1	1	-4
ENSMUSG00000045968.7	Teddm2	1	-4
ENSMUSG00000048012.19	Zfp473	1	-4
ENSMUSG00000048191.15	Muc6	1	-4
ENSMUSG00000049641.12	Vgll2	1	-4
ENSMUSG00000050103.17	Agmo	1	-4
ENSMUSG00000054320.14	Lrrc36	1	-4
ENSMUSG00000054640.14	Slc8a1	1	-4
ENSMUSG00000056972.6	Magel2	1	-4
ENSMUSG00000057060.7	Slc35f3	1	-4
ENSMUSG00000057378.15	Ryr3	1	-4
ENSMUSG00000057534.13	Gm15698	1	-4
ENSMUSG00000061132.13	Blnk	1	-4
ENSMUSG00000062296.8	Trank1	1	-4
ENSMUSG00000071192.5	Wfikkn1	1	-4
ENSMUSG00000071550.13	Cfap44	1	-4
ENSMUSG00000071653.9	1810009A15Rik	1	-4
ENSMUSG00000073102.7	Drc1	1	-4
ENSMUSG00000074500.11	Zfp558	1	-4
ENSMUSG00000075596.2	B130006D01Rik	1	-4
ENSMUSG00000078497.9	Gm13145	1	-4
ENSMUSG00000078640.9	Gm11627	1	-4
ENSMUSG00000084989.3	Crocc2	1	-4
ENSMUSG00000090363.8	Gm3512	1	-4
ENSMUSG00000091400.1	Gm6356	1	-4
ENSMUSG00000004415.15	Col26a1	1	-4.08746
ENSMUSG00000014164.14	Klhl3	1	-4.08746
ENSMUSG00000018381.15	Abi3	1	-4.08746
ENSMUSG00000018604.18	Tbx3	1	-4.08746
ENSMUSG00000018906.14	P4ha2	1	-4.08746
ENSMUSG00000019027.7	Dnah1	1	-4.08746
ENSMUSG00000020335.13	Zfp354b	1	-4.08746
ENSMUSG00000020831.18	0610010K14Rik	1	-4.08746
ENSMUSG00000024391.7	Apom	1	-4.08746
ENSMUSG00000024749.8	Tmc1	1	-4.08746
ENSMUSG00000025082.8	Vwa2	1	-4.08746
ENSMUSG00000025176.14	Hoga1	1	-4.08746
ENSMUSG00000025586.17	Cpeb1	1	-4.08746
ENSMUSG00000026928.14	Card9	1	-4.08746
ENSMUSG00000027347.18	Rasgrp1	1	-4.08746
ENSMUSG00000027796.2	Smad9	1	-4.08746
ENSMUSG00000028108.15	Ecm1	1	-4.08746
ENSMUSG00000029151.14	Slc30a3	1	-4.08746
ENSMUSG00000029330.8	Cds1	1	-4.08746
ENSMUSG00000029337.2	Fgf5	1	-4.08746
ENSMUSG00000029359.13	Tesc	1	-4.08746
ENSMUSG00000029601.13	Iqcd	1	-4.08746
ENSMUSG00000029718.14	Pcolce	1	-4.08746
ENSMUSG00000030047.14	Arhgap25	1	-4.08746
ENSMUSG00000030935.15	Acsm3	1	-4.08746
ENSMUSG00000031497.9	Tnfsf13b	1	-4.08746
ENSMUSG00000032014.5	Oaf	1	-4.08746
ENSMUSG00000033721.16	Vav3	1	-4.08746
ENSMUSG00000034427.16	Myo15b	1	-4.08746
ENSMUSG00000035283.4	Adrb1	1	-4.08746
ENSMUSG00000036091.8	Hyal3	1	-4.08746
ENSMUSG00000036446.4	Lum	1	-4.08746
ENSMUSG00000037129.7	Tmprss13	1	-4.08746
ENSMUSG00000039521.12	Foxp3	1	-4.08746
ENSMUSG00000039552.13	Rsph4a	1	-4.08746
ENSMUSG00000039556.16	Ppp1r3f	1	-4.08746
ENSMUSG00000041488.16	Stx3	1	-4.08746
ENSMUSG00000043144.5	Aqp6	1	-4.08746
ENSMUSG00000043631.7	Ecm2	1	-4.08746
ENSMUSG00000043659.11	Npsr1	1	-4.08746
ENSMUSG00000046173.2	Pabpc6	1	-4.08746
ENSMUSG00000049744.15	Arhgap15	1	-4.08746
ENSMUSG00000054191.8	Klf1	1	-4.08746
ENSMUSG00000054626.11	Xlr	1	-4.08746
ENSMUSG00000058488.7	Kl	1	-4.08746
ENSMUSG00000060594.5	Layn	1	-4.08746
ENSMUSG00000060962.12	Dmkn	1	-4.08746
ENSMUSG00000064267.13	Hvcn1	1	-4.08746
ENSMUSG00000071181.1	3830408C21Rik	1	-4.08746
ENSMUSG00000072572.8	Slc39a2	1	-4.08746
ENSMUSG00000073802.4	Cdkn2b	1	-4.08746
ENSMUSG00000074219.2	Gm10644	1	-4.08746
ENSMUSG00000074715.2	Ccl28	1	-4.08746
ENSMUSG00000074997.3	Pin1rt1	1	-4.08746
ENSMUSG00000078452.10	Raet1d	1	-4.08746
ENSMUSG00000078853.8	Igtp	1	-4.08746
ENSMUSG00000079017.3	Ifi27l2a	1	-4.08746
ENSMUSG00000079679.3	Vwde	1	-4.08746
ENSMUSG00000085111.3	Ascl4	1	-4.08746
ENSMUSG00000090439.1	Gm17455	1	-4.08746
ENSMUSG00000002108.10	Nr1h3	1	-4.16993
ENSMUSG00000018238.6	Gdf9	1	-4.16993
ENSMUSG00000020399.14	Havcr2	1	-4.16993
ENSMUSG00000020434.4	4921536K21Rik	1	-4.16993
ENSMUSG00000024331.11	Dsc2	1	-4.16993
ENSMUSG00000024978.10	Gpam	1	-4.16993
ENSMUSG00000026321.7	Tnfrsf11a	1	-4.16993
ENSMUSG00000027204.13	Fbn1	1	-4.16993
ENSMUSG00000027314.6	Dll4	1	-4.16993
ENSMUSG00000029596.13	Sdsl	1	-4.16993
ENSMUSG00000030562.17	Nox4	1	-4.16993
ENSMUSG00000034732.4	Pabpc5	1	-4.16993
ENSMUSG00000040412.16	5330417C22Rik	1	-4.16993
ENSMUSG00000040723.14	Rcsd1	1	-4.16993
ENSMUSG00000041323.5	Ak7	1	-4.16993
ENSMUSG00000044250.7	Pced1b	1	-4.16993
ENSMUSG00000044349.15	Snhg11	1	-4.16993
ENSMUSG00000044716.12	Dok7	1	-4.16993
ENSMUSG00000045165.6	AI467606	1	-4.16993
ENSMUSG00000045827.10	Serpinb9	1	-4.16993
ENSMUSG00000050592.8	Fam78a	1	-4.16993
ENSMUSG00000053181.1	A830005F24Rik	1	-4.16993
ENSMUSG00000053310.11	Nrgn	1	-4.16993
ENSMUSG00000054383.2	Pnma1	1	-4.16993
ENSMUSG00000054702.14	Ap1s3	1	-4.16993
ENSMUSG00000057054.11	Inca1	1	-4.16993
ENSMUSG00000060212.13	Pcnx2	1	-4.16993
ENSMUSG00000061186.15	Sfmbt2	1	-4.16993
ENSMUSG00000062151.13	Unc13c	1	-4.16993
ENSMUSG00000070604.5	Vsig10l	1	-4.16993
ENSMUSG00000076434.9	Wfdc3	1	-4.16993
ENSMUSG00000079076.1	Gm3086	1	-4.16993
ENSMUSG00000079685.9	Ulbp1	1	-4.16993
ENSMUSG00000090066.2	1110002E22Rik	1	-4.16993
ENSMUSG00000097327.7	E030030I06Rik	1	-4.16993
ENSMUSG00000097789.2	Gm2115	1	-4.16993
ENSMUSG00000103711.1	Tstd1	1	-4.16993
ENSMUSG00000006241.15	Ccdc159	1	-4.24793
ENSMUSG00000010461.14	Eya4	1	-4.24793
ENSMUSG00000022431.2	Ribc2	1	-4.24793
ENSMUSG00000023982.7	Guca1a	1	-4.24793
ENSMUSG00000024087.3	Cyp1b1	1	-4.24793
ENSMUSG00000024300.16	Myo1f	1	-4.24793
ENSMUSG00000024552.15	Slc14a2	1	-4.24793
ENSMUSG00000024727.8	Trpm6	1	-4.24793
ENSMUSG00000025402.12	Nab2	1	-4.24793
ENSMUSG00000025479.9	Cyp2e1	1	-4.24793
ENSMUSG00000027684.16	Mecom	1	-4.24793
ENSMUSG00000027995.10	Tlr2	1	-4.24793
ENSMUSG00000028072.6	Ntrk1	1	-4.24793
ENSMUSG00000028264.16	Spaca1	1	-4.24793
ENSMUSG00000028978.12	Nos3	1	-4.24793
ENSMUSG00000029182.10	1700001C02Rik	1	-4.24793
ENSMUSG00000030108.14	Slc6a13	1	-4.24793
ENSMUSG00000030510.11	Cers3	1	-4.24793
ENSMUSG00000030543.10	Mesp2	1	-4.24793
ENSMUSG00000030761.15	Myo7a	1	-4.24793
ENSMUSG00000030786.18	Itgam	1	-4.24793
ENSMUSG00000031097.15	Tnni2	1	-4.24793
ENSMUSG00000035121.5	Neil2	1	-4.24793
ENSMUSG00000035394.11	Cfap53	1	-4.24793
ENSMUSG00000038217.13	Tlcd2	1	-4.24793
ENSMUSG00000038235.4	F11r	1	-4.24793
ENSMUSG00000038540.14	Tmc3	1	-4.24793
ENSMUSG00000039706.11	Ldb2	1	-4.24793
ENSMUSG00000040055.8	Gjb6	1	-4.24793
ENSMUSG00000040380.13	Cbln3	1	-4.24793
ENSMUSG00000044177.4	Wfikkn2	1	-4.24793
ENSMUSG00000044770.14	Scml4	1	-4.24793
ENSMUSG00000044788.10	Fads6	1	-4.24793
ENSMUSG00000045838.8	A430105I19Rik	1	-4.24793
ENSMUSG00000045930.2	Clec14a	1	-4.24793
ENSMUSG00000047671.8	Tctex1d4	1	-4.24793
ENSMUSG00000048163.13	Selplg	1	-4.24793
ENSMUSG00000049001.5	Ndnf	1	-4.24793
ENSMUSG00000049044.16	Rapgef4	1	-4.24793
ENSMUSG00000055368.14	Slc6a2	1	-4.24793
ENSMUSG00000056501.3	Cebpb	1	-4.24793
ENSMUSG00000057710.6	9630041A04Rik	1	-4.24793
ENSMUSG00000062526.3	Mppe1	1	-4.24793
ENSMUSG00000067795.13	4930444P10Rik	1	-4.24793
ENSMUSG00000073460.4	Pnldc1	1	-4.24793
ENSMUSG00000074676.2	Foxs1	1	-4.24793
ENSMUSG00000074971.4	Fibin	1	-4.24793
ENSMUSG00000079652.8	Fam71f2	1	-4.24793
ENSMUSG00000079681.2	Zglp1	1	-4.24793
ENSMUSG00000091212.1	Krtap11-1	1	-4.24793
ENSMUSG00000094628.7	Gm3252	1	-4.24793
ENSMUSG00000098112.7	Bin2	1	-4.24793
ENSMUSG00000000126.11	Wnt9a	1	-4.32193
ENSMUSG00000003273.14	Car11	1	-4.32193
ENSMUSG00000009687.14	Fxyd5	1	-4.32193
ENSMUSG00000013936.12	Myl2	1	-4.32193
ENSMUSG00000018500.2	Adora2b	1	-4.32193
ENSMUSG00000020562.6	Efcab10	1	-4.32193
ENSMUSG00000021567.14	Nkd2	1	-4.32193
ENSMUSG00000023885.8	Thbs2	1	-4.32193
ENSMUSG00000026395.16	Ptprc	1	-4.32193
ENSMUSG00000026452.15	Syt2	1	-4.32193
ENSMUSG00000027270.14	Lamp5	1	-4.32193
ENSMUSG00000027322.11	Siglec1	1	-4.32193
ENSMUSG00000030170.14	Wnt5b	1	-4.32193
ENSMUSG00000030281.16	Il17rc	1	-4.32193
ENSMUSG00000030525.8	Chrna7	1	-4.32193
ENSMUSG00000031312.5	Itgb1bp2	1	-4.32193
ENSMUSG00000032718.4	Mansc1	1	-4.32193
ENSMUSG00000033177.13	Tmprss7	1	-4.32193
ENSMUSG00000034460.9	Six4	1	-4.32193
ENSMUSG00000035407.8	Kank4	1	-4.32193
ENSMUSG00000035458.15	Tnni3	1	-4.32193
ENSMUSG00000039059.11	Hrh3	1	-4.32193
ENSMUSG00000039063.5	Echdc3	1	-4.32193
ENSMUSG00000039676.3	Capsl	1	-4.32193
ENSMUSG00000042284.9	Itga1	1	-4.32193
ENSMUSG00000051212.7	Gpr183	1	-4.32193
ENSMUSG00000053647.4	Gper1	1	-4.32193
ENSMUSG00000061723.18	Tnnt3	1	-4.32193
ENSMUSG00000064280.13	Ccdc146	1	-4.32193
ENSMUSG00000066107.6	Gm12666	1	-4.32193
ENSMUSG00000069713.2	4933406P04Rik	1	-4.32193
ENSMUSG00000070583.1	Fv1	1	-4.32193
ENSMUSG00000071202.4	Ccdc78	1	-4.32193
ENSMUSG00000074780.1	Anapc15-ps	1	-4.32193
ENSMUSG00000094410.7	Gm38394	1	-4.32193
ENSMUSG00000097078.1	Gm26566	1	-4.32193
ENSMUSG00000097411.1	B430218F22Rik	1	-4.32193
ENSMUSG00000110206.1	Flt3l	1	-4.32193
ENSMUSG00000000402.2	Egfl6	1	-4.39232
ENSMUSG00000004626.14	Stxbp2	1	-4.39232
ENSMUSG00000005373.13	Mlxipl	1	-4.39232
ENSMUSG00000019732.14	Calr3	1	-4.39232
ENSMUSG00000020682.17	Mmp28	1	-4.39232
ENSMUSG00000020698.11	Cct6b	1	-4.39232
ENSMUSG00000020908.14	Myh3	1	-4.39232
ENSMUSG00000021069.16	Pygl	1	-4.39232
ENSMUSG00000021590.6	Spata9	1	-4.39232
ENSMUSG00000025400.10	Tac2	1	-4.39232
ENSMUSG00000027171.10	Prrg4	1	-4.39232
ENSMUSG00000030854.17	Ptpn5	1	-4.39232
ENSMUSG00000032346.7	Ooep	1	-4.39232
ENSMUSG00000032508.8	Myd88	1	-4.39232
ENSMUSG00000033316.14	Galnt9	1	-4.39232
ENSMUSG00000033450.7	Tagap	1	-4.39232
ENSMUSG00000037683.14	Armc3	1	-4.39232
ENSMUSG00000038292.14	Ccdc155	1	-4.39232
ENSMUSG00000038663.7	Fsd2	1	-4.39232
ENSMUSG00000038932.13	Tcfl5	1	-4.39232
ENSMUSG00000039097.5	Rln1	1	-4.39232
ENSMUSG00000039252.11	Lgi2	1	-4.39232
ENSMUSG00000043999.6	Gpr75	1	-4.39232
ENSMUSG00000044364.5	Tmem74b	1	-4.39232
ENSMUSG00000047155.13	Cyp4x1	1	-4.39232
ENSMUSG00000047466.9	8030462N17Rik	1	-4.39232
ENSMUSG00000049791.4	Fzd4	1	-4.39232
ENSMUSG00000050270.12	Tmem220	1	-4.39232
ENSMUSG00000051457.7	Spn	1	-4.39232
ENSMUSG00000055214.15	Pld5	1	-4.39232
ENSMUSG00000056824.15	Zfp663	1	-4.39232
ENSMUSG00000057924.4	Gm10033	1	-4.39232
ENSMUSG00000058900.4	Rsl1	1	-4.39232
ENSMUSG00000059108.4	Ifitm6	1	-4.39232
ENSMUSG00000063972.13	Nr6a1	1	-4.39232
ENSMUSG00000064179.13	Tnnt1	1	-4.39232
ENSMUSG00000073988.13	Ttpa	1	-4.39232
ENSMUSG00000074768.5	Bhmt	1	-4.39232
ENSMUSG00000078880.10	Gm14308	1	-4.39232
ENSMUSG00000079162.8	Trim43b	1	-4.39232
ENSMUSG00000079487.11	Med12	1	-4.39232
ENSMUSG00000103585.1	Pcdhgb4	1	-4.39232
ENSMUSG00000001508.15	Sgca	1	-4.45943
ENSMUSG00000001741.12	Il16	1	-4.45943
ENSMUSG00000002699.13	Lcp2	1	-4.45943
ENSMUSG00000010136.14	Pifo	1	-4.45943
ENSMUSG00000015702.13	Anxa9	1	-4.45943
ENSMUSG00000019590.16	Cyb561	1	-4.45943
ENSMUSG00000019772.4	Vip	1	-4.45943
ENSMUSG00000021185.15	9030617O03Rik	1	-4.45943
ENSMUSG00000021624.9	Cd180	1	-4.45943
ENSMUSG00000027221.5	Chst1	1	-4.45943
ENSMUSG00000029650.10	Slc46a3	1	-4.45943
ENSMUSG00000029917.15	C130060K24Rik	1	-4.45943
ENSMUSG00000030559.8	Rab38	1	-4.45943
ENSMUSG00000032373.14	Car12	1	-4.45943
ENSMUSG00000032564.15	Cpne4	1	-4.45943
ENSMUSG00000035673.9	Sbno2	1	-4.45943
ENSMUSG00000036292.13	Gramd1c	1	-4.45943
ENSMUSG00000036598.3	Ccdc113	1	-4.45943
ENSMUSG00000040424.15	Hipk4	1	-4.45943
ENSMUSG00000040452.8	Cdh12	1	-4.45943
ENSMUSG00000040543.16	Pitpnm3	1	-4.45943
ENSMUSG00000042793.13	Lgr6	1	-4.45943
ENSMUSG00000044641.7	Pard6b	1	-4.45943
ENSMUSG00000046593.3	Tmem215	1	-4.45943
ENSMUSG00000050473.4	Slc35d3	1	-4.45943
ENSMUSG00000050994.20	Adgb	1	-4.45943
ENSMUSG00000056481.6	Cd248	1	-4.45943
ENSMUSG00000057092.12	Fxyd3	1	-4.45943
ENSMUSG00000060568.14	Fam78b	1	-4.45943
ENSMUSG00000064288.4	Hist1h4k	1	-4.45943
ENSMUSG00000067370.3	B3galt4	1	-4.45943
ENSMUSG00000069305.3	Hist1h4n	1	-4.45943
ENSMUSG00000072663.12	Spef2	1	-4.45943
ENSMUSG00000073388.2	A330017A19Rik	1	-4.45943
ENSMUSG00000078249.5	Hmga1-rs1	1	-4.45943
ENSMUSG00000081607.2	Gm15294	1	-4.45943
ENSMUSG00000089929.1	Bcl2a1b	1	-4.45943
ENSMUSG00000091405.2	Hist2h4	1	-4.45943
ENSMUSG00000096140.1	Ankrd66	1	-4.45943
ENSMUSG00000102697.1	Pcdhac2	1	-4.45943
ENSMUSG00000000290.13	Itgb2	1	-4.52356
ENSMUSG00000002603.15	Tgfb1	1	-4.52356
ENSMUSG00000020773.11	Trim47	1	-4.52356
ENSMUSG00000021750.15	Fam107a	1	-4.52356
ENSMUSG00000022715.2	Tmem114	1	-4.52356
ENSMUSG00000026941.16	Mamdc4	1	-4.52356
ENSMUSG00000027360.5	Hdc	1	-4.52356
ENSMUSG00000028555.15	Ttc39a	1	-4.52356
ENSMUSG00000031376.15	Atp2b3	1	-4.52356
ENSMUSG00000031927.9	1700012B09Rik	1	-4.52356
ENSMUSG00000032680.11	6820408C15Rik	1	-4.52356
ENSMUSG00000032845.15	Alpk2	1	-4.52356
ENSMUSG00000032925.16	Itgbl1	1	-4.52356
ENSMUSG00000033182.12	Kbtbd12	1	-4.52356
ENSMUSG00000036362.2	P2ry13	1	-4.52356
ENSMUSG00000041577.5	Prelp	1	-4.52356
ENSMUSG00000044122.14	Proca1	1	-4.52356
ENSMUSG00000044933.2	Sstr3	1	-4.52356
ENSMUSG00000045509.5	Gpr150	1	-4.52356
ENSMUSG00000046934.4	Csl	1	-4.52356
ENSMUSG00000048450.10	Msx1	1	-4.52356
ENSMUSG00000051067.7	Lingo3	1	-4.52356
ENSMUSG00000051747.14	Ttn	1	-4.52356
ENSMUSG00000053030.11	Spink2	1	-4.52356
ENSMUSG00000057615.5	Ldoc1	1	-4.52356
ENSMUSG00000060093.6	Hist1h4a	1	-4.52356
ENSMUSG00000063428.7	Ddo	1	-4.52356
ENSMUSG00000063626.6	Unc5d	1	-4.52356
ENSMUSG00000079608.10	Stard6	1	-4.52356
ENSMUSG00000091898.8	Tnnc1	1	-4.52356
ENSMUSG00000093922.1	Rpl36-ps4	1	-4.52356
ENSMUSG00000096775.1	Gm5796	1	-4.52356
ENSMUSG00000005947.11	Itgae	1	-4.58496
ENSMUSG00000009092.4	Derl3	1	-4.58496
ENSMUSG00000020014.15	Cfap54	1	-4.58496
ENSMUSG00000020241.13	Col6a2	1	-4.58496
ENSMUSG00000020331.9	Hcn2	1	-4.58496
ENSMUSG00000020870.7	Cdc34b	1	-4.58496
ENSMUSG00000021903.11	Galnt15	1	-4.58496
ENSMUSG00000021933.11	Gucy1b2	1	-4.58496
ENSMUSG00000022863.14	Btg3	1	-4.58496
ENSMUSG00000023274.14	Cd4	1	-4.58496
ENSMUSG00000026494.12	Kif26b	1	-4.58496
ENSMUSG00000027544.16	Nfatc2	1	-4.58496
ENSMUSG00000029449.11	Rhof	1	-4.58496
ENSMUSG00000030022.14	Adamts9	1	-4.58496
ENSMUSG00000030235.17	Slco1c1	1	-4.58496
ENSMUSG00000032122.14	Slc37a2	1	-4.58496
ENSMUSG00000033061.15	Resp18	1	-4.58496
ENSMUSG00000039179.13	Tekt5	1	-4.58496
ENSMUSG00000039419.17	Cntnap2	1	-4.58496
ENSMUSG00000042190.12	Cmklr1	1	-4.58496
ENSMUSG00000042320.16	Prox2	1	-4.58496
ENSMUSG00000042821.7	Snai1	1	-4.58496
ENSMUSG00000044165.12	Bcl2l15	1	-4.58496
ENSMUSG00000044296.10	Zfp879	1	-4.58496
ENSMUSG00000044583.13	Tlr7	1	-4.58496
ENSMUSG00000045102.11	Poln	1	-4.58496
ENSMUSG00000048834.16	Vstm2a	1	-4.58496
ENSMUSG00000049387.9	Cox7b2	1	-4.58496
ENSMUSG00000051486.5	Pcdhb11	1	-4.58496
ENSMUSG00000057751.14	Megf6	1	-4.58496
ENSMUSG00000069268.4	Hist1h2bf	1	-4.58496
ENSMUSG00000070469.12	Adamtsl3	1	-4.58496
ENSMUSG00000073371.3	Gm6594	1	-4.58496
ENSMUSG00000075297.10	H60b	1	-4.58496
ENSMUSG00000075307.3	Klhl41	1	-4.58496
ENSMUSG00000086022.1	Rad51ap2	1	-4.58496
ENSMUSG00000095681.7	Gm8281	1	-4.58496
ENSMUSG00000015659.12	Serac1	1	-4.64386
ENSMUSG00000017344.4	Vtn	1	-4.64386
ENSMUSG00000024029.4	Tff3	1	-4.64386
ENSMUSG00000027777.15	Schip1	1	-4.64386
ENSMUSG00000028141.10	Oaz3	1	-4.64386
ENSMUSG00000028971.4	Cort	1	-4.64386
ENSMUSG00000030592.17	Ryr1	1	-4.64386
ENSMUSG00000030717.9	Nupr1	1	-4.64386
ENSMUSG00000031027.15	Stk33	1	-4.64386
ENSMUSG00000032532.6	Cck	1	-4.64386
ENSMUSG00000034538.8	Zfp418	1	-4.64386
ENSMUSG00000041592.16	Sdk2	1	-4.64386
ENSMUSG00000043085.14	Tmem82	1	-4.64386
ENSMUSG00000045377.5	Tmem88	1	-4.64386
ENSMUSG00000047963.7	Stbd1	1	-4.64386
ENSMUSG00000050737.13	Ptges	1	-4.64386
ENSMUSG00000050944.14	Efcab5	1	-4.64386
ENSMUSG00000053783.5	1700016K19Rik	1	-4.64386
ENSMUSG00000054083.8	Capn12	1	-4.64386
ENSMUSG00000061816.15	Myl1	1	-4.64386
ENSMUSG00000067242.11	Lgi1	1	-4.64386
ENSMUSG00000076435.3	Acsf2	1	-4.64386
ENSMUSG00000078864.10	Gm14322	1	-4.64386
ENSMUSG00000095115.2	Itpripl2	1	-4.64386
ENSMUSG00000095742.1	CAAA01147332.1	1	-4.64386
ENSMUSG00000096910.1	Zfp955b	1	-4.64386
ENSMUSG00000008307.11	1700109H08Rik	1	-4.70044
ENSMUSG00000015396.3	Cd83	1	-4.70044
ENSMUSG00000019122.8	Ccl9	1	-4.70044
ENSMUSG00000019852.6	Arfgef3	1	-4.70044
ENSMUSG00000022441.17	Efcab6	1	-4.70044
ENSMUSG00000026241.5	Nppc	1	-4.70044
ENSMUSG00000028976.10	Slc2a5	1	-4.70044
ENSMUSG00000029075.6	Tnfrsf4	1	-4.70044
ENSMUSG00000029431.5	B3gnt4	1	-4.70044
ENSMUSG00000030518.17	Fam189a1	1	-4.70044
ENSMUSG00000032202.11	Rab27a	1	-4.70044
ENSMUSG00000037992.16	Rara	1	-4.70044
ENSMUSG00000039438.6	Ttc36	1	-4.70044
ENSMUSG00000048938.12	Nr1h5	1	-4.70044
ENSMUSG00000050222.10	Il17d	1	-4.70044
ENSMUSG00000054976.14	Nyap2	1	-4.70044
ENSMUSG00000056222.14	Spock1	1	-4.70044
ENSMUSG00000064262.7	Gimap8	1	-4.70044
ENSMUSG00000065952.13	C330021F23Rik	1	-4.70044
ENSMUSG00000066894.14	Vsig10	1	-4.70044
ENSMUSG00000071037.5	Camkmt	1	-4.70044
ENSMUSG00000079396.4	Gm3411	1	-4.70044
ENSMUSG00000090093.8	Gm14399	1	-4.70044
ENSMUSG00000091764.3	Zfp964	1	-4.70044
ENSMUSG00000001119.7	Col6a1	1	-4.75489
ENSMUSG00000004951.10	Hspb1	1	-4.75489
ENSMUSG00000015950.13	Ncf1	1	-4.75489
ENSMUSG00000018845.14	Unc45b	1	-4.75489
ENSMUSG00000025983.11	Ccdc150	1	-4.75489
ENSMUSG00000026628.13	Atf3	1	-4.75489
ENSMUSG00000026831.16	1700007K13Rik	1	-4.75489
ENSMUSG00000026894.4	Morn5	1	-4.75489
ENSMUSG00000031145.15	Prickle3	1	-4.75489
ENSMUSG00000033882.15	Rbm46	1	-4.75489
ENSMUSG00000036273.15	Lrrk2	1	-4.75489
ENSMUSG00000036923.12	Stox1	1	-4.75489
ENSMUSG00000038781.6	Stap2	1	-4.75489
ENSMUSG00000041696.13	Rasl12	1	-4.75489
ENSMUSG00000043164.3	Tmem212	1	-4.75489
ENSMUSG00000044562.12	Rasip1	1	-4.75489
ENSMUSG00000045777.14	Ifitm10	1	-4.75489
ENSMUSG00000054675.5	Tmem119	1	-4.75489
ENSMUSG00000061654.3	Spry3	1	-4.75489
ENSMUSG00000078496.9	Gm13152	1	-4.75489
ENSMUSG00000079559.3	Gm684	1	-4.75489
ENSMUSG00000031618.13	Nr3c2	1	-4.80735
ENSMUSG00000035929.11	H2-Q4	1	-4.80735
ENSMUSG00000036661.13	Dennd3	1	-4.80735
ENSMUSG00000037025.11	Foxa2	1	-4.80735
ENSMUSG00000037035.5	Inhbb	1	-4.80735
ENSMUSG00000037341.13	Slc9a7	1	-4.80735
ENSMUSG00000037347.7	Chst7	1	-4.80735
ENSMUSG00000038180.11	Spag4	1	-4.80735
ENSMUSG00000041144.10	Dnah7b	1	-4.80735
ENSMUSG00000041479.13	Syt15	1	-4.80735
ENSMUSG00000042258.13	Isl1	1	-4.80735
ENSMUSG00000044811.13	Cd300c2	1	-4.80735
ENSMUSG00000051335.5	Gfod1	1	-4.80735
ENSMUSG00000053129.5	Gsx1	1	-4.80735
ENSMUSG00000056596.8	Trnp1	1	-4.80735
ENSMUSG00000060081.1	Hist1h2aa	1	-4.80735
ENSMUSG00000060131.11	Atp8b4	1	-4.80735
ENSMUSG00000068299.11	Nat8f4	1	-4.80735
ENSMUSG00000074634.11	Gm7120	1	-4.80735
ENSMUSG00000089901.1	Gm8113	1	-4.80735
ENSMUSG00000090707.8	Gm8237	1	-4.80735
ENSMUSG00000092192.7	Dyx1c1	1	-4.80735
ENSMUSG00000103749.1	Pcdhgb5	1	-4.80735
ENSMUSG00000110332.1	RP24-160I20.1	1	-4.80735
ENSMUSG00000000317.11	Bcl6b	1	-4.85798
ENSMUSG00000000901.15	Mmp11	1	-4.85798
ENSMUSG00000001131.11	Timp1	1	-4.85798
ENSMUSG00000004885.5	Crabp2	1	-4.85798
ENSMUSG00000010154.6	Spire2	1	-4.85798
ENSMUSG00000016494.9	Cd34	1	-4.85798
ENSMUSG00000018930.3	Ccl4	1	-4.85798
ENSMUSG00000023984.17	Gm20517	1	-4.85798
ENSMUSG00000024427.6	Spry4	1	-4.85798
ENSMUSG00000026896.14	Ifih1	1	-4.85798
ENSMUSG00000027356.8	Fermt1	1	-4.85798
ENSMUSG00000036912.17	Piwil4	1	-4.85798
ENSMUSG00000041660.8	Bbox1	1	-4.85798
ENSMUSG00000042581.14	Thsd7b	1	-4.85798
ENSMUSG00000044447.4	Dock5	1	-4.85798
ENSMUSG00000047361.15	Gm973	1	-4.85798
ENSMUSG00000049555.10	Tmie	1	-4.85798
ENSMUSG00000053111.13	Fank1	1	-4.85798
ENSMUSG00000060512.7	0610040J01Rik	1	-4.85798
ENSMUSG00000064052.2	Gm5089	1	-4.85798
ENSMUSG00000072955.13	Tmsb15l	1	-4.85798
ENSMUSG00000073002.9	Vamp5	1	-4.85798
ENSMUSG00000094595.1	Fsbp	1	-4.85798
ENSMUSG00000095193.1	Gm20939	1	-4.85798
ENSMUSG00000096351.1	Samd11	1	-4.85798
ENSMUSG00000001506.10	Col1a1	1	-4.90689
ENSMUSG00000009281.6	Rarres2	1	-4.90689
ENSMUSG00000030748.9	Il4ra	1	-4.90689
ENSMUSG00000045679.13	Pqlc3	1	-4.90689
ENSMUSG00000052407.16	Ccdc171	1	-4.90689
ENSMUSG00000052726.15	Kcnt2	1	-4.90689
ENSMUSG00000057246.14	BC051142	1	-4.90689
ENSMUSG00000057816.7	1700007G11Rik	1	-4.90689
ENSMUSG00000059866.13	Tnip2	1	-4.90689
ENSMUSG00000060260.13	Pwwp2b	1	-4.90689
ENSMUSG00000067455.5	Hist1h4j	1	-4.90689
ENSMUSG00000071042.11	Rasgrp3	1	-4.90689
ENSMUSG00000079057.4	Cyp4v3	1	-4.90689
ENSMUSG00000018927.3	Ccl6	1	-4.9542
ENSMUSG00000019320.13	Noxo1	1	-4.9542
ENSMUSG00000019899.15	Lama2	1	-4.9542
ENSMUSG00000020072.14	Pbld2	1	-4.9542
ENSMUSG00000022297.14	Fzd6	1	-4.9542
ENSMUSG00000026224.11	4933407L21Rik	1	-4.9542
ENSMUSG00000029381.15	Shroom3	1	-4.9542
ENSMUSG00000030966.13	Trim21	1	-4.9542
ENSMUSG00000031389.17	Arhgap4	1	-4.9542
ENSMUSG00000032011.4	Thy1	1	-4.9542
ENSMUSG00000032717.14	Mdfi	1	-4.9542
ENSMUSG00000040183.13	Ankrd6	1	-4.9542
ENSMUSG00000047786.12	Lix1	1	-4.9542
ENSMUSG00000051439.6	Cd14	1	-4.9542
ENSMUSG00000054252.17	Fgfr3	1	-4.9542
ENSMUSG00000056553.14	Ptprn2	1	-4.9542
ENSMUSG00000062252.8	Lhfpl5	1	-4.9542
ENSMUSG00000068615.4	Gjd2	1	-4.9542
ENSMUSG00000070306.2	Ccdc153	1	-4.9542
ENSMUSG00000094686.1	Ccl21a	1	-4.9542
ENSMUSG00000105827.1	Hist2h2bb	1	-4.9542
ENSMUSG00000002980.14	Bcam	1	-5
ENSMUSG00000021139.17	Gm20498	1	-5
ENSMUSG00000025468.15	Caly	1	-5
ENSMUSG00000026458.13	Ppfia4	1	-5
ENSMUSG00000028222.2	Calb1	1	-5
ENSMUSG00000029163.9	Emilin1	1	-5
ENSMUSG00000035179.3	Ppp1r32	1	-5
ENSMUSG00000047227.4	Gm527	1	-5
ENSMUSG00000047394.7	Odf3b	1	-5
ENSMUSG00000048174.2	Tmem81	1	-5
ENSMUSG00000054206.2	Gzmm	1	-5
ENSMUSG00000100210.1	Hist1h3f	1	-5
ENSMUSG00000002227.15	Mov10	1	-5.04439
ENSMUSG00000003206.6	Ebi3	1	-5.04439
ENSMUSG00000018459.15	Slc13a3	1	-5.04439
ENSMUSG00000021596.16	Mctp1	1	-5.04439
ENSMUSG00000025324.8	Atp10a	1	-5.04439
ENSMUSG00000027894.14	Slc6a17	1	-5.04439
ENSMUSG00000029660.10	Tex26	1	-5.04439
ENSMUSG00000034579.17	Pla2g3	1	-5.04439
ENSMUSG00000036949.16	Slc39a12	1	-5.04439
ENSMUSG00000038352.15	Arl5c	1	-5.04439
ENSMUSG00000040852.5	Plekhh2	1	-5.04439
ENSMUSG00000044006.8	Cilp2	1	-5.04439
ENSMUSG00000044795.12	Cyb5d1	1	-5.04439
ENSMUSG00000047143.3	Dmrta2	1	-5.04439
ENSMUSG00000052485.7	Tmem171	1	-5.04439
ENSMUSG00000052658.4	5830454E08Rik	1	-5.04439
ENSMUSG00000067279.2	Ppp1r3c	1	-5.04439
ENSMUSG00000067702.5	Tuba3a	1	-5.04439
ENSMUSG00000020061.17	Mybpc1	1	-5.08746
ENSMUSG00000020641.15	Rsad2	1	-5.08746
ENSMUSG00000021732.14	Fgf10	1	-5.08746
ENSMUSG00000022376.7	Adcy8	1	-5.08746
ENSMUSG00000030798.15	Cd37	1	-5.08746
ENSMUSG00000031390.8	Avpr2	1	-5.08746
ENSMUSG00000033453.7	Adamts15	1	-5.08746
ENSMUSG00000034071.15	Zfp551	1	-5.08746
ENSMUSG00000035983.4	Gm7008	1	-5.08746
ENSMUSG00000038963.15	Slco4a1	1	-5.08746
ENSMUSG00000044244.18	Il20rb	1	-5.08746
ENSMUSG00000047976.4	Kcna1	1	-5.08746
ENSMUSG00000048478.6	Spata33	1	-5.08746
ENSMUSG00000071478.5	Hist1h2ad	1	-5.08746
ENSMUSG00000078139.3	AK157302	1	-5.08746
ENSMUSG00000089992.3	G6pd2	1	-5.08746
ENSMUSG00000091002.2	Tcerg1l	1	-5.08746
ENSMUSG00000099974.1	Bcl2a1d	1	-5.08746
ENSMUSG00000013846.9	St3gal1	1	-5.12928
ENSMUSG00000019851.7	Perp	1	-5.12928
ENSMUSG00000030074.9	Gxylt2	1	-5.12928
ENSMUSG00000033213.16	AA467197	1	-5.12928
ENSMUSG00000034855.13	Cxcl10	1	-5.12928
ENSMUSG00000038738.15	Shank1	1	-5.12928
ENSMUSG00000039963.18	Ccdc40	1	-5.12928
ENSMUSG00000046731.4	Kctd11	1	-5.12928
ENSMUSG00000083695.6	Rnf138rt1	1	-5.12928
ENSMUSG00000092167.8	Gm3696	1	-5.12928
ENSMUSG00000096370.8	Gm21992	1	-5.12928
ENSMUSG00000012126.16	Ubxn11	1	-5.16993
ENSMUSG00000014444.16	Piezo1	1	-5.16993
ENSMUSG00000015085.8	Entpd2	1	-5.16993
ENSMUSG00000015947.10	Fcgr1	1	-5.16993
ENSMUSG00000024459.18	H2-M5	1	-5.16993
ENSMUSG00000037370.13	Enpp1	1	-5.16993
ENSMUSG00000037621.8	Atoh8	1	-5.16993
ENSMUSG00000039375.16	Wdr17	1	-5.16993
ENSMUSG00000039899.5	Fgl2	1	-5.16993
ENSMUSG00000040287.9	Stac3	1	-5.16993
ENSMUSG00000040632.15	Nrl	1	-5.16993
ENSMUSG00000042622.13	Maff	1	-5.16993
ENSMUSG00000064065.15	Ipcef1	1	-5.16993
ENSMUSG00000022508.5	Bcl6	1	-5.20945
ENSMUSG00000025425.17	St8sia5	1	-5.20945
ENSMUSG00000025504.13	Eps8l2	1	-5.20945
ENSMUSG00000026480.12	Ncf2	1	-5.20945
ENSMUSG00000029361.18	Nos1	1	-5.20945
ENSMUSG00000030125.11	Lrrc23	1	-5.20945
ENSMUSG00000037225.13	Fgf2	1	-5.20945
ENSMUSG00000037337.11	Map4k1	1	-5.20945
ENSMUSG00000040536.15	Necab1	1	-5.20945
ENSMUSG00000040998.18	Npnt	1	-5.20945
ENSMUSG00000047250.13	Ptgs1	1	-5.20945
ENSMUSG00000055150.15	Zfp78	1	-5.20945
ENSMUSG00000056724.14	Nbeal2	1	-5.20945
ENSMUSG00000068959.6	Zfp619	1	-5.20945
ENSMUSG00000078779.4	Zfp59	1	-5.20945
ENSMUSG00000090691.3	Gm3667	1	-5.20945
ENSMUSG00000003032.8	Klf4	1	-5.24793
ENSMUSG00000021319.6	Sfrp4	1	-5.24793
ENSMUSG00000022469.16	Rapgef3	1	-5.24793
ENSMUSG00000030823.6	9130019O22Rik	1	-5.24793
ENSMUSG00000033855.15	Ston1	1	-5.24793
ENSMUSG00000034205.16	Loxl2	1	-5.24793
ENSMUSG00000040125.4	Gpr26	1	-5.24793
ENSMUSG00000048148.16	Nwd1	1	-5.24793
ENSMUSG00000048856.8	Slc25a47	1	-5.24793
ENSMUSG00000049409.9	Prokr1	1	-5.24793
ENSMUSG00000055409.14	Nell1	1	-5.24793
ENSMUSG00000004933.17	Matk	1	-5.2854
ENSMUSG00000024553.7	Galr1	1	-5.2854
ENSMUSG00000027386.9	Fbln7	1	-5.2854
ENSMUSG00000029185.14	Fam114a1	1	-5.2854
ENSMUSG00000030276.19	Ttll3	1	-5.2854
ENSMUSG00000030887.4	Pdzd9	1	-5.2854
ENSMUSG00000032452.12	Clstn2	1	-5.2854
ENSMUSG00000038260.10	Trpm4	1	-5.2854
ENSMUSG00000047419.5	Cmya5	1	-5.2854
ENSMUSG00000050545.8	Fam228b	1	-5.2854
ENSMUSG00000051048.17	P4ha3	1	-5.2854
ENSMUSG00000052384.13	Nrros	1	-5.2854
ENSMUSG00000053522.11	Lgals7	1	-5.2854
ENSMUSG00000076441.9	Ass1	1	-5.2854
ENSMUSG00000078490.9	Cfap74	1	-5.2854
ENSMUSG00000000266.11	Mid2	1	-5.32193
ENSMUSG00000008601.12	Rab25	1	-5.32193
ENSMUSG00000028125.14	Abca4	1	-5.32193
ENSMUSG00000028128.13	F3	1	-5.32193
ENSMUSG00000032946.16	Rasgrp2	1	-5.32193
ENSMUSG00000034226.7	Rhov	1	-5.32193
ENSMUSG00000037716.14	Ccdc33	1	-5.32193
ENSMUSG00000047230.6	Cldn2	1	-5.32193
ENSMUSG00000000308.14	Ckmt1	1	-5.35755
ENSMUSG00000005107.13	Slc2a9	1	-5.35755
ENSMUSG00000020553.8	Pctp	1	-5.35755
ENSMUSG00000020878.6	Lrrc46	1	-5.35755
ENSMUSG00000024867.14	Pip5k1b	1	-5.35755
ENSMUSG00000027188.8	Pamr1	1	-5.35755
ENSMUSG00000035759.3	Bbs10	1	-5.35755
ENSMUSG00000040189.17	Ccdc114	1	-5.35755
ENSMUSG00000053178.5	Mterf1b	1	-5.35755
ENSMUSG00000054342.8	Kcnn4	1	-5.35755
ENSMUSG00000062960.10	Kdr	1	-5.35755
ENSMUSG00000071362.2	Gm10330	1	-5.35755
ENSMUSG00000078502.10	Gm13212	1	-5.35755
ENSMUSG00000095562.7	Gm21887	1	-5.35755
ENSMUSG00000000693.10	Loxl3	1	-5.39232
ENSMUSG00000021090.15	Lrrc9	1	-5.39232
ENSMUSG00000021457.14	Syk	1	-5.39232
ENSMUSG00000024033.9	Rsph1	1	-5.39232
ENSMUSG00000029862.15	Clcn1	1	-5.39232
ENSMUSG00000030098.15	Grip2	1	-5.39232
ENSMUSG00000030303.15	Far2	1	-5.39232
ENSMUSG00000031503.13	Col4a2	1	-5.39232
ENSMUSG00000035279.8	Ssc5d	1	-5.39232
ENSMUSG00000040613.14	Apobec1	1	-5.39232
ENSMUSG00000041779.5	Tram2	1	-5.39232
ENSMUSG00000062480.11	Acat3	1	-5.39232
ENSMUSG00000074867.3	Zfp808	1	-5.39232
ENSMUSG00000078607.5	1810010H24Rik	1	-5.39232
ENSMUSG00000096010.2	Hist4h4	1	-5.39232
ENSMUSG00000002602.16	Axl	1	-5.42626
ENSMUSG00000003849.8	Nqo1	1	-5.42626
ENSMUSG00000020467.15	Efemp1	1	-5.42626
ENSMUSG00000021223.13	Papln	1	-5.42626
ENSMUSG00000021779.16	Thrb	1	-5.42626
ENSMUSG00000034687.8	Fras1	1	-5.42626
ENSMUSG00000039838.11	Slc45a1	1	-5.42626
ENSMUSG00000041565.16	L3mbtl4	1	-5.42626
ENSMUSG00000046818.7	Ddit4l	1	-5.42626
ENSMUSG00000053411.16	Cbx7	1	-5.42626
ENSMUSG00000053617.11	Sh3pxd2a	1	-5.42626
ENSMUSG00000074001.2	Klhl40	1	-5.42626
ENSMUSG00000019768.16	Esr1	1	-5.45943
ENSMUSG00000022623.15	Shank3	1	-5.45943
ENSMUSG00000024180.13	Tmem8	1	-5.45943
ENSMUSG00000025085.16	Ablim1	1	-5.45943
ENSMUSG00000026768.10	Itga8	1	-5.45943
ENSMUSG00000032131.15	Abcg4	1	-5.45943
ENSMUSG00000045007.9	Tubg2	1	-5.45943
ENSMUSG00000050505.7	Pcdh20	1	-5.45943
ENSMUSG00000053897.15	Slc39a8	1	-5.45943
ENSMUSG00000061578.8	Ksr2	1	-5.45943
ENSMUSG00000069814.6	Ccdc92b	1	-5.45943
ENSMUSG00000073436.11	Eme2	1	-5.45943
ENSMUSG00000029070.9	Mxra8	1	-5.49185
ENSMUSG00000031283.16	Chrdl1	1	-5.49185
ENSMUSG00000034402.2	Kcnh5	1	-5.49185
ENSMUSG00000037990.18	Sh3rf3	1	-5.49185
ENSMUSG00000042680.7	Garem	1	-5.49185
ENSMUSG00000044005.13	Gls2	1	-5.49185
ENSMUSG00000044456.16	Rin3	1	-5.49185
ENSMUSG00000051851.5	Cxx1c	1	-5.49185
ENSMUSG00000053399.8	Adamts18	1	-5.49185
ENSMUSG00000055003.14	Lrtm2	1	-5.49185
ENSMUSG00000066687.4	Zbtb16	1	-5.49185
ENSMUSG00000071553.10	Cpa2	1	-5.49185
ENSMUSG00000025270.13	Alas2	1	-5.52356
ENSMUSG00000026365.15	Cfh	1	-5.52356
ENSMUSG00000032192.8	Gnb5	1	-5.52356
ENSMUSG00000037428.14	Vgf	1	-5.52356
ENSMUSG00000051242.1	Pcdhb9	1	-5.52356
ENSMUSG00000054967.6	Zfp647	1	-5.52356
ENSMUSG00000056436.4	Cyct	1	-5.52356
ENSMUSG00000056598.16	Lrrc48	1	-5.52356
ENSMUSG00000058183.14	Mmel1	1	-5.52356
ENSMUSG00000074452.12	Pate2	1	-5.52356
ENSMUSG00000109771.1	RP23-316L10.2	1	-5.52356
ENSMUSG00000000253.12	Gmpr	1	-5.55459
ENSMUSG00000022817.14	Itgb5	1	-5.55459
ENSMUSG00000034936.2	Arl4d	1	-5.55459
ENSMUSG00000046699.14	Slitrk4	1	-5.55459
ENSMUSG00000047495.15	Dlgap2	1	-5.55459
ENSMUSG00000061619.3	Vma21-ps	1	-5.55459
ENSMUSG00000071083.1	Gm10311	1	-5.55459
ENSMUSG00000073856.11	Iqck	1	-5.55459
ENSMUSG00000079429.9	Mroh2a	1	-5.55459
ENSMUSG00000084845.9	Tmem240	1	-5.55459
ENSMUSG00000003657.8	Calb2	1	-5.58496
ENSMUSG00000027954.9	Efna1	1	-5.58496
ENSMUSG00000029757.16	Dync1i1	1	-5.58496
ENSMUSG00000029851.5	Tcaf2	1	-5.58496
ENSMUSG00000032332.17	Col12a1	1	-5.58496
ENSMUSG00000040473.15	Cfap69	1	-5.58496
ENSMUSG00000052920.14	Prkg1	1	-5.58496
ENSMUSG00000071103.9	1700029J07Rik	1	-5.58496
ENSMUSG00000071234.2	Syndig1l	1	-5.58496
ENSMUSG00000074215.2	Gm10643	1	-5.58496
ENSMUSG00000091775.1	Gm16494	1	-5.58496
ENSMUSG00000020473.13	Aebp1	1	-5.61471
ENSMUSG00000022335.16	Zfat	1	-5.61471
ENSMUSG00000027800.14	Tm4sf1	1	-5.61471
ENSMUSG00000031502.11	Col4a1	1	-5.61471
ENSMUSG00000042529.14	Kcnj12	1	-5.61471
ENSMUSG00000050335.16	Lgals3	1	-5.61471
ENSMUSG00000071369.10	Map3k5	1	-5.61471
ENSMUSG00000095217.1	Hist1h2bn	1	-5.61471
ENSMUSG00000024810.16	Il33	1	-5.64386
ENSMUSG00000031647.10	Mfap3l	1	-5.64386
ENSMUSG00000037259.15	Dzank1	1	-5.64386
ENSMUSG00000041734.15	Kirrel	1	-5.64386
ENSMUSG00000050138.7	Kcnk12	1	-5.64386
ENSMUSG00000052560.15	Cpne8	1	-5.64386
ENSMUSG00000055069.3	Rab39	1	-5.64386
ENSMUSG00000057729.12	Prtn3	1	-5.64386
ENSMUSG00000059049.14	Frem1	1	-5.64386
ENSMUSG00000070427.4	Il18bp	1	-5.64386
ENSMUSG00000074203.4	G430095P16Rik	1	-5.64386
ENSMUSG00000075410.12	Gm11744	1	-5.64386
ENSMUSG00000026630.9	Batf3	1	-5.67243
ENSMUSG00000029651.16	Mtus2	1	-5.67243
ENSMUSG00000031074.14	Fgf3	1	-5.67243
ENSMUSG00000031303.8	Map3k15	1	-5.67243
ENSMUSG00000041012.3	Cmtm8	1	-5.67243
ENSMUSG00000050503.8	Fbxl22	1	-5.67243
ENSMUSG00000059003.12	Grin2a	1	-5.67243
ENSMUSG00000060678.4	Hist1h4c	1	-5.67243
ENSMUSG00000046999.2	1110032F04Rik	1	-5.70044
ENSMUSG00000055809.7	Dnaaf3	1	-5.70044
ENSMUSG00000070425.12	Xntrpc	1	-5.70044
ENSMUSG00000074651.2	Mcidas	1	-5.70044
ENSMUSG00000074968.11	Ano3	1	-5.70044
ENSMUSG00000021806.3	Nid2	1	-5.72792
ENSMUSG00000029167.13	Ppargc1a	1	-5.72792
ENSMUSG00000030123.15	Plxnd1	1	-5.72792
ENSMUSG00000032035.15	Ets1	1	-5.72792
ENSMUSG00000034467.6	Dynlrb2	1	-5.72792
ENSMUSG00000045030.7	Olfr1443	1	-5.72792
ENSMUSG00000078670.3	Fam174b	1	-5.72792
ENSMUSG00000003228.8	Grk5	1	-5.75489
ENSMUSG00000006567.11	Atp7b	1	-5.75489
ENSMUSG00000027875.12	Hmgcs2	1	-5.75489
ENSMUSG00000042734.5	Ttc9	1	-5.75489
ENSMUSG00000048218.5	Amigo2	1	-5.75489
ENSMUSG00000053687.14	Dpep2	1	-5.75489
ENSMUSG00000064307.13	Lrrc51	1	-5.75489
ENSMUSG00000091754.8	Gm3636	1	-5.75489
ENSMUSG00000020020.7	Usp44	1	-5.78136
ENSMUSG00000020591.10	Ntsr2	1	-5.78136
ENSMUSG00000026934.15	Lhx3	1	-5.78136
ENSMUSG00000029026.16	Trp73	1	-5.78136
ENSMUSG00000034227.7	Foxj1	1	-5.78136
ENSMUSG00000049092.10	Gpr137c	1	-5.78136
ENSMUSG00000054612.4	Mgmt	1	-5.78136
ENSMUSG00000055333.14	Fat2	1	-5.78136
ENSMUSG00000068270.15	Shroom4	1	-5.78136
ENSMUSG00000069302.5	Hist1h2ah	1	-5.78136
ENSMUSG00000079038.2	D130040H23Rik	1	-5.78136
ENSMUSG00000005803.14	Sqrdl	1	-5.80735
ENSMUSG00000022591.5	Gm9747	1	-5.80735
ENSMUSG00000026459.5	Myog	1	-5.80735
ENSMUSG00000028701.4	Lurap1	1	-5.80735
ENSMUSG00000029413.14	Naaa	1	-5.80735
ENSMUSG00000035578.15	Iqcg	1	-5.80735
ENSMUSG00000035606.8	Ky	1	-5.80735
ENSMUSG00000035783.8	Acta2	1	-5.80735
ENSMUSG00000038473.14	Nos1ap	1	-5.80735
ENSMUSG00000069917.7	Hba-a2	1	-5.80735
ENSMUSG00000001870.15	Ltbp1	1	-5.83289
ENSMUSG00000010066.15	Cacna2d2	1	-5.83289
ENSMUSG00000024952.12	Rps6ka4	1	-5.83289
ENSMUSG00000025189.8	Cnnm1	1	-5.83289
ENSMUSG00000090919.6	Pabpc4l	1	-5.83289
ENSMUSG00000024942.16	Capn1	1	-5.85798
ENSMUSG00000026407.17	Cacna1s	1	-5.85798
ENSMUSG00000032394.5	Igdcc3	1	-5.85798
ENSMUSG00000048677.9	Tpcn2	1	-5.85798
ENSMUSG00000049811.16	Fam161a	1	-5.85798
ENSMUSG00000072693.2	Gm10401	1	-5.85798
ENSMUSG00000022074.5	Tnfrsf10b	1	-5.88264
ENSMUSG00000023826.14	Park2	1	-5.88264
ENSMUSG00000024998.17	Plce1	1	-5.88264
ENSMUSG00000039286.12	Fndc3b	1	-5.88264
ENSMUSG00000057914.15	Cacnb2	1	-5.88264
ENSMUSG00000059742.10	Kcnh7	1	-5.88264
ENSMUSG00000063543.4	Gm5616	1	-5.88264
ENSMUSG00000020715.9	Ern1	1	-5.90689
ENSMUSG00000040136.10	Abcc8	1	-5.90689
ENSMUSG00000040666.17	Sh3bgr	1	-5.90689
ENSMUSG00000045731.5	Pnoc	1	-5.90689
ENSMUSG00000002249.17	Tead3	1	-5.93074
ENSMUSG00000018470.8	Kcnab3	1	-5.93074
ENSMUSG00000027890.17	Gstm4	1	-5.93074
ENSMUSG00000030110.13	Ret	1	-5.93074
ENSMUSG00000036578.7	Fxyd7	1	-5.93074
ENSMUSG00000040701.15	Ap1g2	1	-5.93074
ENSMUSG00000000247.11	Lhx2	1	-5.9542
ENSMUSG00000028441.12	1110017D15Rik	1	-5.9542
ENSMUSG00000034957.10	Cebpa	1	-5.9542
ENSMUSG00000047434.13	Xxylt1	1	-5.9542
ENSMUSG00000010358.13	Ifi35	1	-6
ENSMUSG00000036111.8	Lmo1	1	-6
ENSMUSG00000045034.12	Ankrd34b	1	-6
ENSMUSG00000051062.6	Fbll1	1	-6
ENSMUSG00000047810.8	Ccdc88b	1	-6.02237
ENSMUSG00000001420.13	Tmem79	1	-6.04439
ENSMUSG00000046402.10	Rbp1	1	-6.04439
ENSMUSG00000050447.15	Lypd6	1	-6.04439
ENSMUSG00000089809.8	A930011G23Rik	1	-6.04439
ENSMUSG00000032377.8	Plscr4	1	-6.06609
ENSMUSG00000044948.16	Cfap43	1	-6.06609
ENSMUSG00000053334.6	Ficd	1	-6.06609
ENSMUSG00000079450.11	Cldn34c1	1	-6.06609
ENSMUSG00000024339.12	Tap2	1	-6.08746
ENSMUSG00000029819.6	Npy	1	-6.08746
ENSMUSG00000036353.13	P2ry12	1	-6.08746
ENSMUSG00000040093.15	Bmf	1	-6.08746
ENSMUSG00000048087.5	Gm4737	1	-6.08746
ENSMUSG00000075478.2	Slitrk1	1	-6.08746
ENSMUSG00000020131.14	Pcsk4	1	-6.10852
ENSMUSG00000026839.16	Upp2	1	-6.10852
ENSMUSG00000038764.14	Ptpn3	1	-6.10852
ENSMUSG00000067578.3	Cbln4	1	-6.10852
ENSMUSG00000069273.2	Hist1h3e	1	-6.10852
ENSMUSG00000018819.10	Lsp1	1	-6.12928
ENSMUSG00000024256.6	Adcyap1	1	-6.12928
ENSMUSG00000034201.13	Gas2l1	1	-6.12928
ENSMUSG00000042425.18	Frmpd3	1	-6.12928
ENSMUSG00000045282.7	Tmem86b	1	-6.12928
ENSMUSG00000046191.7	Pcdhb20	1	-6.12928
ENSMUSG00000049303.10	Syt12	1	-6.12928
ENSMUSG00000021301.8	Hecw1	1	-6.14975
ENSMUSG00000027016.17	Zfp385b	1	-6.14975
ENSMUSG00000033114.10	Slc35d2	1	-6.14975
ENSMUSG00000090963.2	Gm17655	1	-6.14975
ENSMUSG00000005958.14	Ephb3	1	-6.16993
ENSMUSG00000033278.9	Ptprm	1	-6.16993
ENSMUSG00000042473.8	Tbc1d8b	1	-6.16993
ENSMUSG00000066632.2	Pgk1-rs7	1	-6.16993
ENSMUSG00000031375.17	Bgn	1	-6.18982
ENSMUSG00000036856.4	Wnt4	1	-6.18982
ENSMUSG00000040867.12	Begain	1	-6.18982
ENSMUSG00000044835.15	Ankrd45	1	-6.18982
ENSMUSG00000057835.7	Zfp119a	1	-6.18982
ENSMUSG00000024743.14	Syt7	1	-6.20945
ENSMUSG00000031530.6	Dusp4	1	-6.20945
ENSMUSG00000042115.4	Klhdc8a	1	-6.20945
ENSMUSG00000049630.6	C1ql3	1	-6.20945
ENSMUSG00000022440.8	C1qtnf6	1	-6.22882
ENSMUSG00000028100.11	Nudt17	1	-6.22882
ENSMUSG00000040717.5	Il17rd	1	-6.22882
ENSMUSG00000005057.13	Sh2b2	1	-6.24793
ENSMUSG00000030340.16	Scnn1a	1	-6.24793
ENSMUSG00000038623.9	Tm6sf1	1	-6.24793
ENSMUSG00000003233.11	Dvl3	1	-6.26679
ENSMUSG00000008398.14	Elk3	1	-6.26679
ENSMUSG00000025784.4	Clec3b	1	-6.26679
ENSMUSG00000028438.16	Kif24	1	-6.26679
ENSMUSG00000028862.6	Map3k6	1	-6.26679
ENSMUSG00000036560.14	Lgi4	1	-6.2854
ENSMUSG00000006435.15	Neurl1a	1	-6.30378
ENSMUSG00000008999.7	Bmp7	1	-6.30378
ENSMUSG00000028640.11	Tfap2c	1	-6.30378
ENSMUSG00000029771.12	Irf5	1	-6.30378
ENSMUSG00000073609.9	D2hgdh	1	-6.32193
ENSMUSG00000087385.8	AA415398	1	-6.32193
ENSMUSG00000020216.13	Jsrp1	1	-6.33985
ENSMUSG00000054951.2	9130008F23Rik	1	-6.33985
ENSMUSG00000061894.15	Zscan20	1	-6.33985
ENSMUSG00000021585.8	Cast	1	-6.35755
ENSMUSG00000037784.14	Dzip1l	1	-6.35755
ENSMUSG00000038347.14	Tcte2	1	-6.35755
ENSMUSG00000052613.16	Pcdh15	1	-6.35755
ENSMUSG00000059493.13	Nhs	1	-6.35755
ENSMUSG00000063605.5	Ccdc102a	1	-6.35755
ENSMUSG00000067212.8	H2-T23	1	-6.35755
ENSMUSG00000069266.5	Hist1h4b	1	-6.35755
ENSMUSG00000019853.5	Hebp2	1	-6.37504
ENSMUSG00000028391.16	Wdr31	1	-6.37504
ENSMUSG00000028909.17	Ptpru	1	-6.37504
ENSMUSG00000039372.5	2020-03-04	1	-6.37504
ENSMUSG00000020847.15	Rph3al	1	-6.39232
ENSMUSG00000024039.14	Cbs	1	-6.39232
ENSMUSG00000026043.18	Col3a1	1	-6.39232
ENSMUSG00000026204.15	Ptprn	1	-6.39232
ENSMUSG00000027470.9	Mylk2	1	-6.39232
ENSMUSG00000085139.1	A730046J19Rik	1	-6.39232
ENSMUSG00000093979.7	Gm2237	1	-6.39232
ENSMUSG00000011171.11	Vipr2	1	-6.40939
ENSMUSG00000016758.3	Bik	1	-6.40939
ENSMUSG00000027803.14	Wwtr1	1	-6.40939
ENSMUSG00000030376.8	Slc8a2	1	-6.40939
ENSMUSG00000030669.13	Calca	1	-6.40939
ENSMUSG00000063430.9	Wscd2	1	-6.40939
ENSMUSG00000066983.6	Gm16519	1	-6.42626
ENSMUSG00000092260.7	Zfp963	1	-6.42626
ENSMUSG00000001555.10	Fkbp10	1	-6.44294
ENSMUSG00000020799.16	Tekt1	1	-6.44294
ENSMUSG00000031150.12	Ccdc120	1	-6.44294
ENSMUSG00000045672.15	Col27a1	1	-6.44294
ENSMUSG00000053070.4	9230110C19Rik	1	-6.44294
ENSMUSG00000067215.5	Usp51	1	-6.44294
ENSMUSG00000002365.9	Snx9	1	-6.45943
ENSMUSG00000029544.16	Cabp1	1	-6.45943
ENSMUSG00000037492.16	Zmat4	1	-6.45943
ENSMUSG00000049539.2	Hist1h1a	1	-6.45943
ENSMUSG00000031861.15	Lpar2	1	-6.47573
ENSMUSG00000024235.10	Map3k8	1	-6.50779
ENSMUSG00000025533.15	Asl	1	-6.50779
ENSMUSG00000044468.14	Fam46c	1	-6.50779
ENSMUSG00000048371.7	Pdp2	1	-6.50779
ENSMUSG00000052949.14	Rnf157	1	-6.50779
ENSMUSG00000078651.8	Aoc2	1	-6.50779
ENSMUSG00000031274.16	Col4a5	1	-6.52356
ENSMUSG00000032231.14	Anxa2	1	-6.52356
ENSMUSG00000027985.14	Lef1	1	-6.53916
ENSMUSG00000051331.14	Cacna1c	1	-6.53916
ENSMUSG00000023066.9	Rttn	1	-6.55459
ENSMUSG00000079737.3	3110001I22Rik	1	-6.55459
ENSMUSG00000089996.5	Tmsb15b2	1	-6.55459
ENSMUSG00000006205.13	Htra1	1	-6.56986
ENSMUSG00000047757.16	Fancb	1	-6.58496
ENSMUSG00000009734.17	Pou6f2	1	-6.59991
ENSMUSG00000036523.16	Greb1	1	-6.59991
ENSMUSG00000038296.14	Galnt18	1	-6.59991
ENSMUSG00000037375.16	Hhat	1	-6.61471
ENSMUSG00000032179.7	Bmp5	1	-6.62936
ENSMUSG00000032392.10	Parp16	1	-6.62936
ENSMUSG00000096146.2	Kcnj11	1	-6.62936
ENSMUSG00000022610.9	Mapk12	1	-6.64386
ENSMUSG00000025780.7	Itih5	1	-6.64386
ENSMUSG00000056130.9	Ticam2	1	-6.64386
ENSMUSG00000071052.3	Rpl7a-ps5	1	-6.64386
ENSMUSG00000003812.13	Dnase2a	1	-6.65821
ENSMUSG00000021257.14	Angel1	1	-6.65821
ENSMUSG00000031595.9	Pdgfrl	1	-6.67243
ENSMUSG00000033705.16	Stard9	1	-6.67243
ENSMUSG00000047115.15	Fam221a	1	-6.67243
ENSMUSG00000091472.2	Gm3739	1	-6.67243
ENSMUSG00000017405.14	Nek8	1	-6.6865
ENSMUSG00000027078.14	Ube2l6	1	-6.6865
ENSMUSG00000034151.13	Zbbx	1	-6.6865
ENSMUSG00000035299.16	Mid1	1	-6.6865
ENSMUSG00000023571.4	Fam132a	1	-6.70044
ENSMUSG00000000167.14	Pih1d2	1	-6.71425
ENSMUSG00000020181.15	Nav3	1	-6.71425
ENSMUSG00000028464.16	Tpm2	1	-6.71425
ENSMUSG00000029759.9	Pon3	1	-6.71425
ENSMUSG00000042507.14	Elmsan1	1	-6.71425
ENSMUSG00000048731.14	Ggnbp1	1	-6.71425
ENSMUSG00000009214.9	Tmem8c	1	-6.72792
ENSMUSG00000010830.7	Kdelr3	1	-6.72792
ENSMUSG00000046550.8	Spin2c	1	-6.72792
ENSMUSG00000072825.10	Cep170b	1	-6.72792
ENSMUSG00000026110.15	Mgat4a	1	-6.74147
ENSMUSG00000040007.8	Bahd1	1	-6.74147
ENSMUSG00000043243.15	Fam129c	1	-6.74147
ENSMUSG00000024544.8	Ldlrad4	1	-6.75489
ENSMUSG00000055737.12	Ghr	1	-6.75489
ENSMUSG00000074220.10	Zfp382	1	-6.75489
ENSMUSG00000032495.8	Lrrc2	1	-6.76818
ENSMUSG00000068876.14	Cgn	1	-6.76818
ENSMUSG00000049649.8	Gpr3	1	-6.78136
ENSMUSG00000074925.3	Ptar1	1	-6.78136
ENSMUSG00000043079.17	Synpo	1	-6.79442
ENSMUSG00000026826.13	Nr4a2	1	-6.80735
ENSMUSG00000039313.14	AF529169	1	-6.82018
ENSMUSG00000041556.8	Fbxo2	1	-6.82018
ENSMUSG00000059839.8	Zfp874b	1	-6.82018
ENSMUSG00000028883.17	Sema3a	1	-6.83289
ENSMUSG00000047897.10	Ripply2	1	-6.83289
ENSMUSG00000041134.15	Cyyr1	1	-6.85798
ENSMUSG00000044337.5	Ackr3	1	-6.85798
ENSMUSG00000064168.4	Hist1h2bh	1	-6.85798
ENSMUSG00000020251.13	Glt8d2	1	-6.87036
ENSMUSG00000028952.12	Zbtb48	1	-6.87036
ENSMUSG00000003752.9	Itpkc	1	-6.88264
ENSMUSG00000031976.14	Urb2	1	-6.88264
ENSMUSG00000033207.6	Mamdc2	1	-6.88264
ENSMUSG00000069170.13	Adgrv1	1	-6.88264
ENSMUSG00000038637.15	Lrrc56	1	-6.90689
ENSMUSG00000052525.14	Spdya	1	-6.91886
ENSMUSG00000059901.12	Adamts14	1	-6.91886
ENSMUSG00000020607.6	Fam84a	1	-6.93074
ENSMUSG00000041308.5	Sntb2	1	-6.94251
ENSMUSG00000033669.7	Zfp7	1	-6.9542
ENSMUSG00000031434.15	Morc4	1	-6.96578
ENSMUSG00000059897.4	Zfp930	1	-6.96578
ENSMUSG00000024030.6	Abcg1	1	-6.97728
ENSMUSG00000058656.12	Samd12	1	-6.97728
ENSMUSG00000016520.7	Lnx2	1	-6.98868
ENSMUSG00000019828.13	Grm1	1	-6.98868
ENSMUSG00000049122.17	Frmd3	1	-6.98868
ENSMUSG00000068551.12	Zfp467	1	-6.98868
ENSMUSG00000061615.2	Hist1h2ab	1	-7
ENSMUSG00000020218.11	Wif1	1	-7.01123
ENSMUSG00000022829.14	Stxbp5l	1	-7.03342
ENSMUSG00000057440.7	Mpp7	1	-7.03342
ENSMUSG00000051339.9	2900026A02Rik	1	-7.04439
ENSMUSG00000057762.4	Gm6169	1	-7.04439
ENSMUSG00000044949.4	Ubtd2	1	-7.05528
ENSMUSG00000003974.6	Grm3	1	-7.07682
ENSMUSG00000035919.16	Bbs9	1	-7.09803
ENSMUSG00000059842.12	Zfp341	1	-7.09803
ENSMUSG00000062961.6	Ccdc177	1	-7.09803
ENSMUSG00000033361.13	Prrg3	1	-7.11894
ENSMUSG00000056155.6	Nanos3	1	-7.11894
ENSMUSG00000096807.1	Hist1h2bm	1	-7.11894
ENSMUSG00000029135.10	Fosl2	1	-7.12928
ENSMUSG00000031409.1	Tceal6	1	-7.12928
ENSMUSG00000059824.12	Dbp	1	-7.13955
ENSMUSG00000074622.4	Mafb	1	-7.13955
ENSMUSG00000071324.11	Armc2	1	-7.14975
ENSMUSG00000045591.5	Olig3	1	-7.15987
ENSMUSG00000048904.4	Neurog1	1	-7.16993
ENSMUSG00000030092.14	Cntn6	1	-7.18982
ENSMUSG00000043572.7	Pars2	1	-7.19967
ENSMUSG00000026017.13	Carf	1	-7.20945
ENSMUSG00000039395.8	Mreg	1	-7.22882
ENSMUSG00000036249.16	Rbm43	1	-7.2384
ENSMUSG00000027832.5	Ptx3	1	-7.2854
ENSMUSG00000040612.13	Ildr2	1	-7.2854
ENSMUSG00000034765.6	Dusp5	1	-7.29462
ENSMUSG00000091275.1	Gm3248	1	-7.29462
ENSMUSG00000058298.7	Mcm9	1	-7.30378
ENSMUSG00000007035.15	Msh5	1	-7.31288
ENSMUSG00000015468.14	Notch4	1	-7.31288
ENSMUSG00000010311.15	Optc	1	-7.37504
ENSMUSG00000002688.7	Prkd1	1	-7.39232
ENSMUSG00000034206.15	Polq	1	-7.39232
ENSMUSG00000069793.11	Slfn9	1	-7.40088
ENSMUSG00000049107.13	Ntf3	1	-7.42626
ENSMUSG00000025255.18	Zfhx4	1	-7.44294
ENSMUSG00000026433.13	Rab29	1	-7.44294
ENSMUSG00000035142.18	Nubpl	1	-7.45121
ENSMUSG00000068457.14	Uty	1	-7.45121
ENSMUSG00000030604.9	Zfp626	1	-7.45943
ENSMUSG00000059830.2	Gm16380	1	-7.45943
ENSMUSG00000027950.7	Chrnb2	1	-7.46761
ENSMUSG00000047793.13	Sned1	1	-7.48382
ENSMUSG00000054763.9	Defb42	1	-7.50779
ENSMUSG00000037410.13	Tbc1d2b	1	-7.52356
ENSMUSG00000022525.13	Hrasls	1	-7.53138
ENSMUSG00000034156.16	Bzrap1	1	-7.53138
ENSMUSG00000036036.15	Zfp57	1	-7.53916
ENSMUSG00000090538.1	Gm4775	1	-7.55459
ENSMUSG00000033149.16	Phldb2	1	-7.56224
ENSMUSG00000044636.5	Csrnp2	1	-7.56224
ENSMUSG00000038580.13	Sct	1	-7.63662
ENSMUSG00000030209.14	Grin2b	1	-7.69349
ENSMUSG00000034487.3	Kdelc2	1	-7.7211
ENSMUSG00000095406.1	Gm18025	1	-7.72792
ENSMUSG00000029552.19	Tes	1	-7.74819
ENSMUSG00000036411.9	9530077C05Rik	1	-7.74819
ENSMUSG00000039037.5	St6galnac5	1	-7.77479
ENSMUSG00000027217.13	Tspan18	1	-7.7879
ENSMUSG00000037991.9	Rmi2	1	-7.79442
ENSMUSG00000000134.17	Tfe3	1	-7.87036
ENSMUSG00000055761.14	Nkain3	1	-7.87036
ENSMUSG00000049823.9	Zbtb12	1	-7.90087
ENSMUSG00000000037.16	Scml2	1	-7.93074
ENSMUSG00000049643.15	2310022A10Rik	1	-8.01123
ENSMUSG00000028583.14	Pdpn	1	-8.01681
ENSMUSG00000028068.14	Iqgap3	1	-8.02237
ENSMUSG00000036109.17	Mbnl3	1	-8.02237
ENSMUSG00000013415.9	Igf2bp1	1	-8.03342
ENSMUSG00000062590.13	Armc9	1	-8.08746
ENSMUSG00000024713.15	Pcsk5	1	-8.09803
ENSMUSG00000059013.12	Sh2d3c	1	-8.14975
ENSMUSG00000027194.16	Ttc17	1	-8.29921
ENSMUSG00000073805.5	Fam196a	1	-8.31741
ENSMUSG00000040312.14	Cchcr1	1	-8.36632
ENSMUSG00000031146.6	Plp2	1	-8.41363
ENSMUSG00000033722.9	BC034090	1	-8.47168

### Sheet: C15
ensg	gene	fdr	log2_effect
ENSMUSG00000058715.11	Fcer1g	1.56238e-299	8.40195
ENSMUSG00000036896.5	C1qc	6.85111e-294	8.41894
ENSMUSG00000036905.8	C1qb	2.15574e-267	8.18944
ENSMUSG00000030579.10	Tyrobp	3.74739e-264	7.59402
ENSMUSG00000036887.5	C1qa	3.21242e-256	7.86014
ENSMUSG00000038642.10	Ctss	3.04349e-220	8.64495
ENSMUSG00000028581.17	Laptm5	1.3619e-218	8.58355
ENSMUSG00000015852.13	Fcrls	2.17673e-193	8.95128
ENSMUSG00000059498.13	Fcgr3	9.36185e-190	8.48083
ENSMUSG00000021876.14	Rnase4	2.21367e-189	7.36632
ENSMUSG00000023992.14	Trem2	6.25817e-181	8.42772
ENSMUSG00000021423.5	Ly86	1.87859e-177	9.43671
ENSMUSG00000052336.6	Cx3cr1	2.60794e-172	8.2709
ENSMUSG00000069516.7	Lyz2	3.79335e-156	7.98083
ENSMUSG00000024621.15	Csf1r	4.42576e-154	8.09884
ENSMUSG00000024397.14	Aif1	1.60076e-151	8.67375
ENSMUSG00000064373.11	Sepp1	2.5798e-146	4.50077
ENSMUSG00000036353.13	P2ry12	3.38115e-146	9.34207
ENSMUSG00000040747.9	Cd53	2.45197e-137	9.77231
ENSMUSG00000035352.3	Ccl12	6.93468e-137	8.41363
ENSMUSG00000004730.14	Adgre1	3.82669e-136	10.6294
ENSMUSG00000052160.6	Pld4	3.37552e-135	9.00282
ENSMUSG00000026126.15	Ptpn18	5.36772e-133	7.84437
ENSMUSG00000018774.13	Cd68	7.57663e-133	7.50737
ENSMUSG00000006519.10	Cyba	9.28892e-124	4.87774
ENSMUSG00000055435.6	Maf	1.67919e-123	6.17329
ENSMUSG00000021665.7	Hexb	7.42088e-117	5.40212
ENSMUSG00000044786.6	Zfp36	1.41353e-114	6.6083
ENSMUSG00000026712.3	Mrc1	1.97286e-112	7.79286
ENSMUSG00000000982.5	Ccl3	3.13326e-110	8.6591
ENSMUSG00000015947.10	Fcgr1	4.8306e-110	11.7586
ENSMUSG00000033220.6	Rac2	5.69224e-110	9.15292
ENSMUSG00000035385.5	Ccl2	9.46556e-110	8.46586
ENSMUSG00000030220.13	Arhgdib	5.20797e-107	8.43671
ENSMUSG00000034708.11	Grn	7.14388e-107	4.24469
ENSMUSG00000000682.7	Cd52	1.35651e-103	9.43671
ENSMUSG00000029622.16	Arpc1b	1.38962e-102	3.91072
ENSMUSG00000020377.14	Ltc4s	6.84575e-101	8.66178
ENSMUSG00000029919.5	Hpgds	1.21144e-97	8.42077
ENSMUSG00000002111.8	Spi1	4.61037e-92	9.1074
ENSMUSG00000030844.11	Rgs10	4.79617e-92	6.26407
ENSMUSG00000046805.9	Mpeg1	1.02101e-91	9.51688
ENSMUSG00000007891.16	Ctsd	2.30071e-91	3.13099
ENSMUSG00000021190.14	Lgmn	3.4399e-91	3.20581
ENSMUSG00000002985.16	Apoe	3.96809e-91	2.4354
ENSMUSG00000027199.14	Gatm	6.98686e-90	4.7772
ENSMUSG00000099974.1	Bcl2a1d	1.24582e-89	10.6294
ENSMUSG00000036908.16	Unc93b1	5.79206e-89	7.19967
ENSMUSG00000060802.8	B2m	9.01541e-86	2.84619
ENSMUSG00000021939.7	Ctsb	2.65055e-85	2.33531
ENSMUSG00000040552.8	C3ar1	4.91695e-84	10.0444
ENSMUSG00000050732.9	Vamp8	6.18092e-84	5.79775
ENSMUSG00000018008.7	Cyth4	2.54054e-83	7.98691
ENSMUSG00000037902.18	Sirpa	1.75625e-81	5.17599
ENSMUSG00000040229.11	Gpr34	9.8793e-81	8.95128
ENSMUSG00000020053.18	Igf1	1.16702e-79	8.62936
ENSMUSG00000029304.14	Spp1	1.25566e-75	7.05562
ENSMUSG00000048779.5	P2ry6	4.35436e-74	9.53625
ENSMUSG00000051504.18	Siglech	4.35436e-74	9.53625
ENSMUSG00000021250.13	Fos	7.19216e-74	4.28391
ENSMUSG00000060791.15	Gmfg	8.4204e-74	7.70736
ENSMUSG00000025232.7	Hexa	7.52677e-73	4.1806
ENSMUSG00000030560.17	Ctsc	8.77056e-73	5.77521
ENSMUSG00000031451.6	Gas6	2.15545e-71	5.07737
ENSMUSG00000016256.10	Ctsz	3.2646e-71	3.01316
ENSMUSG00000073412.6	Lst1	5.64495e-70	7.04439
ENSMUSG00000030787.4	Lyve1	1.0878e-69	7.51688
ENSMUSG00000029373.7	Pf4	3.69231e-69	6.41636
ENSMUSG00000042082.6	Arsb	7.16397e-69	4.85677
ENSMUSG00000034041.4	Lyl1	7.56369e-68	8.58355
ENSMUSG00000052384.13	Nrros	7.56369e-68	8.58355
ENSMUSG00000018930.3	Ccl4	1.29504e-65	9.74483
ENSMUSG00000030793.4	Pycard	2.76758e-64	5.81307
ENSMUSG00000042684.8	Npl	3.89078e-64	5.21086
ENSMUSG00000022150.16	Dab2	4.07187e-64	5.69209
ENSMUSG00000026365.15	Cfh	7.78707e-63	7.822
ENSMUSG00000044811.13	Cd300c2	1.28613e-62	9.68825
ENSMUSG00000078771.10	Evi2a	1.42877e-61	6.9413
ENSMUSG00000055148.7	Klf2	4.66938e-61	8.07682
ENSMUSG00000021624.9	Cd180	9.14211e-61	11.0217
ENSMUSG00000089929.1	Bcl2a1b	9.14211e-61	11.0217
ENSMUSG00000030148.15	Clec4a2	6.56311e-60	9.00787
ENSMUSG00000017707.9	Serinc3	4.27631e-59	3.15421
ENSMUSG00000017760.15	Ctsa	2.35379e-58	3.0085
ENSMUSG00000022831.14	Hcls1	7.19178e-58	8.74483
ENSMUSG00000025534.17	Gusb	3.83761e-57	3.78555
ENSMUSG00000035373.2	Ccl7	4.89443e-56	7.97728
ENSMUSG00000005142.10	Man2b1	1.21041e-55	4.73193
ENSMUSG00000018927.3	Ccl6	3.60628e-55	8.68825
ENSMUSG00000051439.6	Cd14	3.60628e-55	8.68825
ENSMUSG00000036362.2	P2ry13	1.69281e-54	10.0217
ENSMUSG00000024672.11	Ms4a7	1.65111e-53	8.46586
ENSMUSG00000022488.8	Nckap1l	2.43222e-53	8.15987
ENSMUSG00000024338.14	Psmb8	1.10188e-52	6.9397
ENSMUSG00000004266.15	Ptpn6	4.4692e-52	8.27321
ENSMUSG00000018593.12	Sparc	2.65568e-50	3.16276
ENSMUSG00000051906.15	Cd209f	1.65993e-49	8.21432
ENSMUSG00000029484.12	Anxa3	7.92839e-49	6.90238
ENSMUSG00000052837.6	Junb	2.25146e-48	5.3298
ENSMUSG00000020120.15	Plek	7.74154e-48	6.41363
ENSMUSG00000047250.13	Ptgs1	1.02867e-47	7.68825
ENSMUSG00000018381.15	Abi3	1.85105e-47	4.08746
ENSMUSG00000042286.13	Stab1	2.25872e-47	4.92364
ENSMUSG00000030798.15	Cd37	3.22698e-47	7.89239
ENSMUSG00000027947.11	Il6ra	4.56887e-46	6.58045
ENSMUSG00000004814.10	Ccl24	8.1603e-46	7.98299
ENSMUSG00000039109.15	F13a1	1.02373e-45	6.73627
ENSMUSG00000025283.15	Sat1	1.26819e-45	3.27235
ENSMUSG00000001768.15	Rin2	1.33768e-45	5.31525
ENSMUSG00000044583.13	Tlr7	1.77465e-45	8.95128
ENSMUSG00000001123.15	Lgals9	4.89231e-43	7.30743
ENSMUSG00000022901.13	Cd86	1.00129e-42	8.87728
ENSMUSG00000034652.12	Cd300a	1.00129e-42	8.87728
ENSMUSG00000040713.12	Creg1	2.86051e-42	3.42125
ENSMUSG00000019122.8	Ccl9	5.55342e-42	8.36632
ENSMUSG00000046718.7	Bst2	5.85956e-42	6.47735
ENSMUSG00000003206.6	Ebi3	1.82467e-41	7.62936
ENSMUSG00000026480.12	Ncf2	1.82467e-41	7.34556
ENSMUSG00000042228.14	Lyn	3.07597e-41	6.81378
ENSMUSG00000022439.9	Parvg	5.31796e-41	10.5362
ENSMUSG00000025877.14	Hk3	5.31796e-41	10.5362
ENSMUSG00000032089.16	Il10ra	5.31796e-41	10.5362
ENSMUSG00000015950.13	Ncf1	1.0972e-40	8.14393
ENSMUSG00000020101.14	Vsir	1.0972e-40	8.14393
ENSMUSG00000053559.12	Smagp	1.0972e-40	8.14393
ENSMUSG00000079419.4	Ms4a6c	1.0972e-40	8.14393
ENSMUSG00000017466.9	Timp2	1.21117e-40	4.55041
ENSMUSG00000024013.14	Fgd2	4.82385e-40	8.79928
ENSMUSG00000003420.8	Fcgrt	8.92791e-40	4.47555
ENSMUSG00000024677.13	Ms4a6b	1.79767e-39	9.62936
ENSMUSG00000034116.17	Vav1	1.79767e-39	9.62936
ENSMUSG00000029343.17	Crybb1	1.8693e-39	8.29232
ENSMUSG00000000290.13	Itgb2	2.55594e-38	8.47735
ENSMUSG00000041515.9	Irf8	3.48399e-38	5.822
ENSMUSG00000027447.6	Cst3	1.17608e-37	1.11223
ENSMUSG00000071042.11	Rasgrp3	1.24322e-37	7.62936
ENSMUSG00000004609.11	Cd33	2.29274e-37	8.71682
ENSMUSG00000013707.3	Tnfaip8l2	2.29274e-37	8.71682
ENSMUSG00000022148.15	Fyb	2.38444e-37	6.08187
ENSMUSG00000026656.15	Fcgr2b	4.10055e-37	7.87728
ENSMUSG00000038147.13	Cd84	6.36597e-37	8.21432
ENSMUSG00000030786.18	Itgam	1.08027e-36	9.04439
ENSMUSG00000003541.6	Ier3	1.56291e-36	3.66825
ENSMUSG00000022817.14	Itgb5	3.34176e-36	6.56796
ENSMUSG00000026473.15	Glul	3.46176e-36	2.56635
ENSMUSG00000026938.10	Fcna	4.36801e-36	7.36632
ENSMUSG00000040212.12	Emp3	6.19721e-36	4.61909
ENSMUSG00000025804.4	Ccr1	9.41542e-36	8.39489
ENSMUSG00000029925.13	Tbxas1	9.57983e-36	7.99193
ENSMUSG00000021998.16	Lcp1	2.61245e-35	7.55536
ENSMUSG00000025993.10	Slc40a1	2.97699e-35	6.93421
ENSMUSG00000017493.12	Igfbp4	6.1822e-35	3.05733
ENSMUSG00000051212.7	Gpr183	9.92035e-35	8.62936
ENSMUSG00000040564.14	Apoc1	1.04889e-34	6.34556
ENSMUSG00000005583.16	Mef2c	1.1045e-34	3.46613
ENSMUSG00000021477.8	Ctsl	1.33402e-34	1.8138
ENSMUSG00000024679.10	Ms4a6d	1.9529e-34	8.13186
ENSMUSG00000032359.14	Ctsh	3.88173e-34	6.04439
ENSMUSG00000020399.14	Havcr2	5.75771e-34	8.95128
ENSMUSG00000021384.14	Susd3	1.08954e-33	9.43671
ENSMUSG00000061132.13	Blnk	1.08954e-33	9.43671
ENSMUSG00000032046.15	Abhd12	1.10658e-33	2.84311
ENSMUSG00000066975.12	Cryba4	3.28073e-33	8.30743
ENSMUSG00000015243.4	Abca1	3.64608e-32	4.56327
ENSMUSG00000024300.16	Myo1f	4.11723e-32	8.53625
ENSMUSG00000032554.15	Trf	7.76589e-32	4.41636
ENSMUSG00000024030.6	Abcg1	1.03865e-31	4.88742
ENSMUSG00000024965.8	Fermt3	1.67782e-31	6.87728
ENSMUSG00000054626.11	Xlr	3.00473e-31	8.85175
ENSMUSG00000025150.10	Cbr2	6.73774e-31	7.822
ENSMUSG00000035697.14	Hmha1	7.89836e-31	9.3298
ENSMUSG00000026395.16	Ptprc	1.1132e-30	8.21432
ENSMUSG00000028494.12	Plin2	1.59307e-30	2.95042
ENSMUSG00000038418.7	Egr1	4.2333e-30	2.12542
ENSMUSG00000031447.7	Lamp1	5.74474e-30	1.67263
ENSMUSG00000040249.15	Lrp1	1.19558e-29	4.28951
ENSMUSG00000026321.7	Tnfrsf11a	1.59664e-29	8.43671
ENSMUSG00000021242.8	Npc2	1.85753e-29	1.17306
ENSMUSG00000025810.8	Nrp1	3.39655e-29	5.00787
ENSMUSG00000022180.6	Slc7a8	6.32647e-29	6.41785
ENSMUSG00000040528.15	Milr1	7.07731e-29	6.14393
ENSMUSG00000049866.12	Arl4c	1.04037e-28	4.18641
ENSMUSG00000004207.14	Psap	1.14119e-28	1.51288
ENSMUSG00000020432.12	Tcn2	1.38288e-28	4.6423
ENSMUSG00000002699.13	Lcp2	1.57482e-28	7.72889
ENSMUSG00000026288.14	Inpp5d	1.57482e-28	7.72889
ENSMUSG00000058755.3	Osm	1.62738e-28	10.0888
ENSMUSG00000029204.7	Rhoh	1.62738e-28	3.45943
ENSMUSG00000024663.17	Rab3il1	2.5048e-28	5.81222
ENSMUSG00000027995.10	Tlr2	3.35361e-28	8.11478
ENSMUSG00000003812.13	Dnase2a	3.61181e-28	5.02529
ENSMUSG00000022415.12	Syngr1	5.33384e-28	2.6838
ENSMUSG00000031838.7	Ifi30	7.50398e-28	4.6838
ENSMUSG00000026628.13	Atf3	7.89564e-28	7.16993
ENSMUSG00000005054.6	Cstb	9.27539e-28	2.11478
ENSMUSG00000027848.12	Olfml3	1.05314e-27	6.47735
ENSMUSG00000048865.16	Arhgap30	1.09274e-27	7.53625
ENSMUSG00000040188.9	Scamp2	1.82521e-27	2.2174
ENSMUSG00000035493.9	Tgfbi	5.43952e-27	8.3298
ENSMUSG00000079017.3	Ifi27l2a	5.43952e-27	8.3298
ENSMUSG00000015568.15	Lpl	6.084e-27	3.34026
ENSMUSG00000030707.15	Coro1a	7.87852e-27	3.54419
ENSMUSG00000053158.10	Fes	3.42969e-26	7.62936
ENSMUSG00000027423.15	Snx5	4.70875e-26	2.19681
ENSMUSG00000002147.18	Stat6	6.00883e-26	8.62936
ENSMUSG00000031827.12	Cotl1	6.50555e-26	1.88233
ENSMUSG00000008845.9	Cd163	1.02117e-25	6.39489
ENSMUSG00000062382.7	Gm10116	1.11325e-25	1.26001
ENSMUSG00000002944.15	Cd36	2.14209e-25	7.43671
ENSMUSG00000052085.6	Dock8	2.94452e-25	9.08879
ENSMUSG00000071715.11	Ncf4	2.94452e-25	9.08879
ENSMUSG00000030894.5	Tpp1	3.6263e-25	2.69717
ENSMUSG00000031765.7	Mt1	4.43517e-25	1.56847
ENSMUSG00000027293.13	Ehd4	9.18256e-25	3.94379
ENSMUSG00000030272.15	Camk1	9.4387e-25	3.49185
ENSMUSG00000079168.4	Cd209g	9.63806e-25	7.74483
ENSMUSG00000026360.9	Rgs2	1.02833e-24	3.1375
ENSMUSG00000020773.11	Trim47	1.05927e-24	7.26679
ENSMUSG00000034484.7	Snx2	1.43717e-24	2.4065
ENSMUSG00000004552.16	Ctse	1.75271e-24	8.21432
ENSMUSG00000034707.6	Gns	2.0767e-24	2.3953
ENSMUSG00000027712.13	Anxa5	2.10756e-24	4.36401
ENSMUSG00000073982.11	Rhog	2.85242e-24	3.09642
ENSMUSG00000017009.3	Sdc4	4.33871e-24	4.7606
ENSMUSG00000032122.14	Slc37a2	4.44869e-24	7.11478
ENSMUSG00000068220.5	Lgals1	6.3984e-24	2.15815
ENSMUSG00000030748.9	Il4ra	1.11301e-23	6.62936
ENSMUSG00000034947.13	Tmem106a	1.92419e-23	6.23704
ENSMUSG00000022372.14	Sla	2.31681e-23	8.50383
ENSMUSG00000026177.11	Slc11a1	2.31681e-23	8.50383
ENSMUSG00000004626.14	Stxbp2	3.71386e-23	7.3298
ENSMUSG00000074874.9	Ctla2b	3.71386e-23	7.3298
ENSMUSG00000021822.2	Plau	5.42358e-23	6.85175
ENSMUSG00000031387.14	Renbp	7.91674e-23	5.55135
ENSMUSG00000018654.17	Ikzf1	1.5529e-22	8.95128
ENSMUSG00000035004.3	Igsf6	1.5529e-22	8.95128
ENSMUSG00000040659.3	Efhd2	1.58756e-22	2.87838
ENSMUSG00000054675.5	Tmem119	1.6012e-22	6.73627
ENSMUSG00000049625.5	Tifab	1.6012e-22	3.16993
ENSMUSG00000063234.4	Gpr84	1.6012e-22	3.16993
ENSMUSG00000024401.14	Tnf	2.03264e-22	7.62936
ENSMUSG00000030921.17	Trim30a	2.03264e-22	7.62936
ENSMUSG00000073490.10	AI607873	5.14823e-22	8.08879
ENSMUSG00000030737.17	Slco2b1	6.31567e-22	7.00787
ENSMUSG00000016087.13	Fli1	1.13889e-21	6.52982
ENSMUSG00000055541.17	Lair1	1.13889e-21	6.52982
ENSMUSG00000026786.14	Apbb1ip	1.19548e-21	2.85325
ENSMUSG00000024818.14	Slc25a45	1.24057e-21	7.40696
ENSMUSG00000048163.13	Selplg	1.24057e-21	7.40696
ENSMUSG00000098112.7	Bin2	1.24057e-21	7.40696
ENSMUSG00000032440.12	Tgfbr2	1.60862e-21	5.54689
ENSMUSG00000027506.15	Tpd52	1.60862e-21	3.38143
ENSMUSG00000024737.2	Slc15a3	1.63196e-21	5.822
ENSMUSG00000014361.5	Mertk	1.73742e-21	5.06993
ENSMUSG00000010307.7	Tmem86a	2.46202e-21	3.94609
ENSMUSG00000026748.13	Plxdc2	2.75933e-21	4.33274
ENSMUSG00000060063.9	Alox5ap	2.79327e-21	5.77138
ENSMUSG00000056069.8	Fam105a	7.66514e-21	4.12686
ENSMUSG00000051506.16	Wdfy4	8.09073e-21	8.36632
ENSMUSG00000098557.1	Kctd12	1.34632e-20	2.75407
ENSMUSG00000032562.13	Gnai2	1.64507e-20	1.53213
ENSMUSG00000015396.3	Cd83	1.73688e-20	6.62936
ENSMUSG00000032725.10	Folr2	1.87884e-20	5.89239
ENSMUSG00000018339.11	Gpx3	2.4425e-20	3.41213
ENSMUSG00000053560.4	Ier2	3.44762e-20	1.68852
ENSMUSG00000030047.14	Arhgap25	3.99967e-20	7.50383
ENSMUSG00000016534.15	Lamp2	5.89282e-20	2.32862
ENSMUSG00000049988.4	Lrrc25	7.24569e-20	8.79928
ENSMUSG00000052760.15	A630001G21Rik	7.24569e-20	8.79928
ENSMUSG00000047126.17	Cltc	7.33785e-20	2.04118
ENSMUSG00000042770.8	Hebp1	9.18343e-20	3.52382
ENSMUSG00000031903.6	Pla2g15	1.1063e-19	4.08683
ENSMUSG00000031665.7	Sall1	1.29825e-19	4.72754
ENSMUSG00000058099.15	Nfam1	1.3207e-19	9.62936
ENSMUSG00000062593.15	Lilrb4a	1.3207e-19	9.62936
ENSMUSG00000026548.4	Slamf9	1.3207e-19	3
ENSMUSG00000024235.10	Map3k8	1.6553e-19	4.70736
ENSMUSG00000045730.3	Adrb2	2.62608e-19	5.62936
ENSMUSG00000066026.14	Dhrs3	3.87942e-19	3.6433
ENSMUSG00000026956.15	Uap1l1	4.81824e-19	4.822
ENSMUSG00000029468.17	P2rx7	6.6602e-19	5.85175
ENSMUSG00000004837.2	Grap	8.69009e-19	7.08879
ENSMUSG00000020077.14	Srgn	8.69009e-19	7.08879
ENSMUSG00000031097.15	Tnni2	8.69009e-19	7.08879
ENSMUSG00000056529.7	Ptafr	8.69009e-19	7.08879
ENSMUSG00000031129.9	Slc9a9	1.0398e-18	5.49185
ENSMUSG00000019960.7	Dusp6	1.09327e-18	2.79085
ENSMUSG00000022912.8	Pros1	1.10849e-18	3.80493
ENSMUSG00000038811.13	Gngt2	1.179e-18	7.62936
ENSMUSG00000063856.7	Gpx1	2.11028e-18	1.15729
ENSMUSG00000025511.14	Tspan4	2.21685e-18	2.94924
ENSMUSG00000034792.8	Gna15	2.54446e-18	8.21432
ENSMUSG00000009687.14	Fxyd5	3.06195e-18	6.91886
ENSMUSG00000052688.12	Rab7b	3.22858e-18	5.68182
ENSMUSG00000038623.9	Tm6sf1	5.02929e-18	4.83418
ENSMUSG00000003545.3	Fosb	5.40466e-18	5.32679
ENSMUSG00000073411.11	H2-D1	5.6274e-18	2.6589
ENSMUSG00000018217.12	Pmp22	7.24239e-18	3.80419
ENSMUSG00000050777.7	Tmem37	8.48893e-18	5.57873
ENSMUSG00000001999.15	Blvra	1.07681e-17	3.54529
ENSMUSG00000029771.12	Irf5	1.11713e-17	4.76262
ENSMUSG00000033685.13	Ucp2	1.17214e-17	4.1964
ENSMUSG00000021948.15	Prkcd	1.29971e-17	5.87036
ENSMUSG00000000958.9	Slc7a7	2.28937e-17	5.80623
ENSMUSG00000020709.15	Adap2	3.0043e-17	8.62936
ENSMUSG00000022667.17	Cd200r1	3.0043e-17	8.62936
ENSMUSG00000029915.14	Clec5a	3.0043e-17	8.62936
ENSMUSG00000072115.10	Ang	3.0043e-17	8.62936
ENSMUSG00000023349.14	Clec4n	3.14484e-17	7.79928
ENSMUSG00000024986.11	Hhex	3.14484e-17	7.79928
ENSMUSG00000049130.6	C5ar1	3.14484e-17	7.79928
ENSMUSG00000090164.8	BC035044	3.14484e-17	7.79928
ENSMUSG00000039450.11	Dcxr	3.16612e-17	3.58496
ENSMUSG00000029616.9	Erp29	3.23907e-17	1.2843
ENSMUSG00000028843.8	Sh3bgrl3	4.86233e-17	1.44089
ENSMUSG00000045817.8	Zfp36l2	7.80528e-17	2.65012
ENSMUSG00000038872.9	Zfhx3	8.86502e-17	5.04439
ENSMUSG00000005413.7	Hmox1	8.86502e-17	4.79647
ENSMUSG00000028478.18	Clta	9.17778e-17	0.947808
ENSMUSG00000022876.17	Samsn1	9.27489e-17	9.43671
ENSMUSG00000030789.9	Itgax	9.27489e-17	9.43671
ENSMUSG00000033777.3	Tlr13	9.27489e-17	9.43671
ENSMUSG00000037731.5	Themis2	9.27489e-17	9.43671
ENSMUSG00000040592.11	Cd79b	9.27489e-17	9.43671
ENSMUSG00000069892.9	9930111J21Rik2	9.27489e-17	9.43671
ENSMUSG00000021886.6	Gpr65	9.27489e-17	2.80735
ENSMUSG00000032691.14	Nlrp3	9.27489e-17	2.80735
ENSMUSG00000038204.13	Asb10	9.27489e-17	2.80735
ENSMUSG00000068129.5	Cst7	9.27489e-17	2.80735
ENSMUSG00000022965.7	Ifngr2	9.98394e-17	3.30189
ENSMUSG00000031591.14	Asah1	1.07497e-16	2.42291
ENSMUSG00000034786.17	Gpsm3	1.1001e-16	6.95128
ENSMUSG00000021947.10	Cryl1	1.18057e-16	4.54689
ENSMUSG00000038393.14	Txnip	1.20786e-16	2.81237
ENSMUSG00000038843.17	Gcnt1	1.33741e-16	5.96639
ENSMUSG00000036833.16	Pnpla7	2.13883e-16	5.22726
ENSMUSG00000031264.13	Btk	2.15099e-16	7.47735
ENSMUSG00000035967.15	Ddx26b	2.3063e-16	2.09899
ENSMUSG00000042106.5	Fam212a	3.05354e-16	5.18878
ENSMUSG00000004451.14	Ralb	4.73266e-16	3.90689
ENSMUSG00000062753.13	AI413582	5.18623e-16	3.29593
ENSMUSG00000010142.12	Tnfrsf13b	6.856e-16	8.04439
ENSMUSG00000020865.16	Abcc3	6.856e-16	8.04439
ENSMUSG00000024516.12	Sec11c	8.91947e-16	2.37744
ENSMUSG00000049037.8	Clec4a1	9.69364e-16	6.62936
ENSMUSG00000020573.16	Pik3cg	1.0688e-15	7.21432
ENSMUSG00000030263.13	Lrmp	1.0688e-15	7.21432
ENSMUSG00000003644.17	Rps6ka1	1.23229e-15	5.69076
ENSMUSG00000071713.4	Csf2rb	1.35807e-15	6.08879
ENSMUSG00000027422.15	Rrbp1	1.52301e-15	1.75072
ENSMUSG00000031851.14	Ntpcr	1.81141e-15	3.03552
ENSMUSG00000006304.14	Arpc2	2.27555e-15	1.01845
ENSMUSG00000027452.11	Acss1	2.99213e-15	3.9115
ENSMUSG00000028656.14	Cap1	3.55821e-15	1.99431
ENSMUSG00000031613.9	Hpgd	3.95498e-15	4.91315
ENSMUSG00000022952.16	Runx1	4.13639e-15	6.99193
ENSMUSG00000021127.6	Zfp36l1	4.49218e-15	1.28879
ENSMUSG00000040253.15	Gbp7	5.96477e-15	3.85492
ENSMUSG00000043008.8	Klhl6	6.48816e-15	7.62936
ENSMUSG00000024781.15	Lipa	7.37311e-15	3.43774
ENSMUSG00000021871.17	Pnp	8.51535e-15	3.02602
ENSMUSG00000015355.13	Cd48	1.05828e-14	8.43671
ENSMUSG00000026535.9	Ifi202b	1.05828e-14	8.43671
ENSMUSG00000029299.14	Abcg3	1.05828e-14	8.43671
ENSMUSG00000029816.10	Gpnmb	1.05828e-14	8.43671
ENSMUSG00000030745.9	Il21r	1.05828e-14	8.43671
ENSMUSG00000019810.15	Fuca2	1.1437e-14	3.80047
ENSMUSG00000002603.15	Tgfb1	1.22137e-14	6.25084
ENSMUSG00000031389.17	Arhgap4	1.44545e-14	5.76686
ENSMUSG00000030447.15	Cyfip1	3.14808e-14	1.97765
ENSMUSG00000028041.17	Adam15	3.33906e-14	4.68182
ENSMUSG00000020143.15	Dock2	3.69087e-14	7.30743
ENSMUSG00000024053.10	Emilin2	3.69087e-14	7.30743
ENSMUSG00000069833.12	Ahnak	4.0005e-14	5.62936
ENSMUSG00000032870.8	Smap2	4.7706e-14	2.62336
ENSMUSG00000052681.7	Rap1b	4.86296e-14	1.892
ENSMUSG00000031101.6	Sash3	5.88117e-14	2.58496
ENSMUSG00000001128.7	Cfp	6.80354e-14	3.16993
ENSMUSG00000059182.7	Skap2	7.23123e-14	3.79928
ENSMUSG00000029070.9	Mxra8	7.89156e-14	5.16993
ENSMUSG00000027775.9	Mfsd1	9.06593e-14	2.1236
ENSMUSG00000038235.4	F11r	9.31329e-14	6.47735
ENSMUSG00000036103.8	Colec12	1.00325e-13	4.32679
ENSMUSG00000023367.14	Tmem176a	1.01603e-13	3.6199
ENSMUSG00000008475.13	Arpc5	1.212e-13	1.12474
ENSMUSG00000070780.11	Rbm47	1.52069e-13	7.04439
ENSMUSG00000022969.13	Il10rb	1.53391e-13	5.44493
ENSMUSG00000035104.14	Eva1a	1.53391e-13	5.44493
ENSMUSG00000057191.13	AB124611	1.6871e-13	7.85175
ENSMUSG00000006611.14	Hfe	2.32943e-13	5.38835
ENSMUSG00000049686.14	Orai1	2.65823e-13	3.1759
ENSMUSG00000079197.10	Psme2	2.9562e-13	1.57309
ENSMUSG00000032436.16	Cmtm7	3.12612e-13	4.43671
ENSMUSG00000020388.12	Pdlim4	4.18991e-13	2.94753
ENSMUSG00000028048.11	Gba	4.28475e-13	2.56253
ENSMUSG00000023067.13	Cdkn1a	4.63769e-13	2.17723
ENSMUSG00000028382.15	Ptbp3	4.7193e-13	2.00877
ENSMUSG00000048120.16	Entpd1	5.01951e-13	6.822
ENSMUSG00000001418.13	Glmp	5.26953e-13	2.12628
ENSMUSG00000042594.16	Sh2b3	6.45482e-13	3.33657
ENSMUSG00000022747.16	St3gal6	8.79687e-13	4.57491
ENSMUSG00000037706.17	Cd81	9.07059e-13	1.0036
ENSMUSG00000000318.16	Clec10a	9.68658e-13	4.0933
ENSMUSG00000064215.13	Ifi27	1.04914e-12	5.1819
ENSMUSG00000041736.7	Tspo	1.13983e-12	3.41785
ENSMUSG00000072620.3	Slfn2	1.42002e-12	6.62936
ENSMUSG00000021457.14	Syk	1.48109e-12	5.13459
ENSMUSG00000060703.12	Cd302	1.56913e-12	3.04439
ENSMUSG00000029455.14	Aldh2	1.81578e-12	2.25169
ENSMUSG00000005803.14	Sqrdl	2.10361e-12	4.75489
ENSMUSG00000032010.14	Usp2	2.45575e-12	3.99709
ENSMUSG00000024197.9	Plin3	2.77678e-12	3.62936
ENSMUSG00000007815.13	Rhoa	2.84169e-12	1.10662
ENSMUSG00000064023.4	Klk8	3.39118e-12	8.21432
ENSMUSG00000064109.8	Hcst	3.39118e-12	8.21432
ENSMUSG00000052684.4	Jun	3.95678e-12	1.37575
ENSMUSG00000026223.15	Itm2c	4.53546e-12	1.65303
ENSMUSG00000032353.8	Tmed3	4.72969e-12	1.90416
ENSMUSG00000042312.9	S100a13	4.89367e-12	2.95951
ENSMUSG00000026958.13	Dpp7	5.2789e-12	3.05589
ENSMUSG00000079227.9	Ccr5	5.38455e-12	3.56707
ENSMUSG00000040345.9	Arhgap9	5.46334e-12	7.11478
ENSMUSG00000006360.11	Crip1	6.45714e-12	3.15038
ENSMUSG00000038175.9	Mylip	6.62402e-12	5.30743
ENSMUSG00000008398.14	Elk3	6.94358e-12	4.3298
ENSMUSG00000040723.14	Rcsd1	7.93187e-12	6.30743
ENSMUSG00000039497.7	Dse	9.39494e-12	4.87933
ENSMUSG00000066800.11	Rnasel	1.39791e-11	4.51388
ENSMUSG00000032698.15	Lmo2	1.41075e-11	3.20486
ENSMUSG00000001750.15	Tcirg1	1.63674e-11	4.80339
ENSMUSG00000025402.12	Nab2	1.66645e-11	6.16993
ENSMUSG00000025888.5	Casp1	1.892e-11	6.85175
ENSMUSG00000031165.6	Was	1.892e-11	6.85175
ENSMUSG00000028745.18	Capzb	2.33663e-11	1.20818
ENSMUSG00000040466.16	Blvrb	2.53322e-11	1.75958
ENSMUSG00000005103.12	Wdr1	2.62647e-11	1.97591
ENSMUSG00000020009.12	Ifngr1	2.66711e-11	2.92892
ENSMUSG00000083282.2	Ctsf	3.10277e-11	2.73085
ENSMUSG00000041707.7	1810011H11Rik	3.12055e-11	8.95128
ENSMUSG00000031659.13	Adcy7	3.19866e-11	4.40696
ENSMUSG00000003363.15	Pld3	3.33855e-11	2.36257
ENSMUSG00000027111.15	Itga6	3.35638e-11	3.39489
ENSMUSG00000022014.14	Epsti1	3.57273e-11	7.62936
ENSMUSG00000028717.12	Tal1	3.57273e-11	7.62936
ENSMUSG00000047867.11	Gimap6	3.57273e-11	7.62936
ENSMUSG00000071637.5	Cebpd	3.86944e-11	4.38143
ENSMUSG00000018819.10	Lsp1	4.71665e-11	4.35634
ENSMUSG00000029470.15	P2rx4	4.87313e-11	3.35927
ENSMUSG00000026547.15	Tagln2	4.9563e-11	3.09592
ENSMUSG00000019818.15	Cd164	5.0301e-11	1.82862
ENSMUSG00000033192.5	Lpcat2	5.28771e-11	6.62936
ENSMUSG00000044827.10	Tlr1	5.28771e-11	6.62936
ENSMUSG00000023277.11	Twf2	5.47437e-11	2.3308
ENSMUSG00000032231.14	Anxa2	8.84361e-11	4.02602
ENSMUSG00000029560.12	Snx8	1.12821e-10	3.02554
ENSMUSG00000028497.12	Hacd4	1.23533e-10	4.86382
ENSMUSG00000024379.3	Tslp	1.3207e-10	6.43671
ENSMUSG00000046722.14	Cdc42se1	1.47996e-10	1.62016
ENSMUSG00000015745.9	Plekho1	1.64027e-10	2.38728
ENSMUSG00000039936.18	Pik3cd	1.73105e-10	4.47408
ENSMUSG00000028859.14	Csf3r	1.90526e-10	7.21432
ENSMUSG00000034968.3	Lbx2	1.90526e-10	7.21432
ENSMUSG00000057137.9	Tmem140	1.90526e-10	7.21432
ENSMUSG00000070034.13	Sp110	1.90526e-10	7.21432
ENSMUSG00000099032.2	Tcf24	1.90526e-10	7.21432
ENSMUSG00000034595.17	Ppp1r18	2.77248e-10	2.12051
ENSMUSG00000024565.8	Sall3	3.61268e-10	5.09884
ENSMUSG00000020376.16	Rnf130	3.67106e-10	2.05412
ENSMUSG00000018585.9	Atox1	3.67106e-10	1.15514
ENSMUSG00000025492.6	Ifitm3	4.51133e-10	3.28951
ENSMUSG00000029826.14	Zc3hav1	4.71794e-10	5.54189
ENSMUSG00000027615.14	Hps3	4.83097e-10	3.822
ENSMUSG00000029162.15	Khk	4.9155e-10	3.61653
ENSMUSG00000061232.15	H2-K1	5.08184e-10	2.89429
ENSMUSG00000029759.9	Pon3	5.4867e-10	3.80623
ENSMUSG00000032014.5	Oaf	5.93351e-10	6.11478
ENSMUSG00000064267.13	Hvcn1	5.93351e-10	6.11478
ENSMUSG00000024661.6	Fth1	6.07058e-10	0.361678
ENSMUSG00000014599.10	Csf1	6.12547e-10	4.02449
ENSMUSG00000031930.10	Wwp2	6.39505e-10	2.36032
ENSMUSG00000002014.12	Ssr4	6.63237e-10	1.08812
ENSMUSG00000023031.7	Cela1	6.93962e-10	6.89239
ENSMUSG00000033355.6	Rtp4	6.93962e-10	6.89239
ENSMUSG00000030695.14	Aldoa	6.98756e-10	1.25645
ENSMUSG00000019832.3	Rab32	6.98768e-10	3.77521
ENSMUSG00000024339.12	Tap2	8.08042e-10	4.2559
ENSMUSG00000030577.13	Cd22	8.87434e-10	7.95128
ENSMUSG00000039005.13	Tlr4	8.87434e-10	7.95128
ENSMUSG00000039377.7	Hlx	8.87434e-10	7.95128
ENSMUSG00000055546.6	Timd4	8.87434e-10	7.95128
ENSMUSG00000025969.15	Nrp2	8.95092e-10	4.9413
ENSMUSG00000023143.10	Nagpa	1.68362e-09	2.89841
ENSMUSG00000027678.17	Ncoa3	1.8055e-09	3.29784
ENSMUSG00000031805.17	Jak3	2.00937e-09	6.62936
ENSMUSG00000030256.11	Bhlhe41	2.33219e-09	3.12156
ENSMUSG00000016494.9	Cd34	2.3487e-09	5.23704
ENSMUSG00000007613.15	Tgfbr1	2.48712e-09	2.08798
ENSMUSG00000015733.13	Capza2	2.52147e-09	1.17438
ENSMUSG00000039982.7	Dtx4	2.65182e-09	4.08879
ENSMUSG00000029994.17	Anxa4	2.86558e-09	3.41434
ENSMUSG00000050708.16	Ftl1	2.89775e-09	1.4361
ENSMUSG00000033066.15	Gas7	4.07487e-09	3.56161
ENSMUSG00000034663.13	Bmp2k	4.29298e-09	2.92892
ENSMUSG00000007041.9	Clic1	4.54727e-09	0.797658
ENSMUSG00000028773.8	Fabp3	4.60755e-09	4.30743
ENSMUSG00000038523.10	1700003F12Rik	4.90605e-09	6.40696
ENSMUSG00000025630.8	Hprt	4.98913e-09	1.2599
ENSMUSG00000033379.13	Atp6v0b	5.2453e-09	1.16541
ENSMUSG00000002233.13	Rhoc	5.27738e-09	2.50204
ENSMUSG00000022378.13	Fam49b	5.3707e-09	1.63054
ENSMUSG00000021069.16	Pygl	5.64664e-09	5.62936
ENSMUSG00000044712.15	Slc38a6	6.11869e-09	3.72247
ENSMUSG00000024381.15	Bin1	6.2969e-09	1.3782
ENSMUSG00000030341.17	Tnfrsf1a	6.31759e-09	3.16121
ENSMUSG00000034422.14	Parp14	6.36015e-09	7.36632
ENSMUSG00000034957.10	Cebpa	6.56272e-09	4.25084
ENSMUSG00000024644.16	Cndp2	7.05025e-09	1.92154
ENSMUSG00000095687.1	Rnaset2a	7.36057e-09	1.0867
ENSMUSG00000026249.10	Serpine2	7.49311e-09	1.71425
ENSMUSG00000026029.14	Casp8	7.49695e-09	3.93904
ENSMUSG00000067212.8	H2-T23	7.49695e-09	3.93904
ENSMUSG00000028692.14	Akr1a1	8.29681e-09	0.737948
ENSMUSG00000025161.16	Slc16a3	8.68856e-09	4.9855
ENSMUSG00000038068.14	Rnf144b	1.04295e-08	6.21432
ENSMUSG00000056888.11	Glipr1	1.04295e-08	6.21432
ENSMUSG00000078945.10	Naip2	1.04295e-08	6.21432
ENSMUSG00000072889.9	Nfxl1	1.05533e-08	2.36427
ENSMUSG00000033684.14	Qsox1	1.27068e-08	1.93083
ENSMUSG00000026358.13	Rgs1	1.30079e-08	8.62936
ENSMUSG00000027318.17	Adam33	1.30079e-08	8.62936
ENSMUSG00000028599.10	Tnfrsf1b	1.30079e-08	8.62936
ENSMUSG00000050345.8	4930486L24Rik	1.30079e-08	8.62936
ENSMUSG00000050493.8	Fam167b	1.30079e-08	8.62936
ENSMUSG00000020787.14	P2rx1	1.30079e-08	2
ENSMUSG00000023153.9	Tmem52	1.30079e-08	2
ENSMUSG00000050232.6	Cxcr3	1.30079e-08	2
ENSMUSG00000052821.3	Cysltr1	1.30079e-08	2
ENSMUSG00000079547.3	H2-DMb1	1.30079e-08	2
ENSMUSG00000025132.13	Arhgdia	1.36054e-08	1.12924
ENSMUSG00000032812.17	Arap1	1.53156e-08	4.87447
ENSMUSG00000022216.16	Psme1	1.61695e-08	1.3585
ENSMUSG00000024371.14	C2	2.02103e-08	5.34925
ENSMUSG00000039217.12	Il18	2.43762e-08	4.04439
ENSMUSG00000000562.5	Adora3	2.50304e-08	6.95128
ENSMUSG00000017737.2	Mmp9	2.50304e-08	6.95128
ENSMUSG00000025044.16	Msr1	2.50304e-08	6.95128
ENSMUSG00000031125.2	3830403N18Rik	2.50304e-08	6.95128
ENSMUSG00000095115.2	Itpripl2	2.95753e-08	5.26679
ENSMUSG00000021806.3	Nid2	3.00457e-08	4.33985
ENSMUSG00000044350.14	Lacc1	3.40611e-08	4.72247
ENSMUSG00000024190.6	Dusp1	3.57428e-08	1.96008
ENSMUSG00000045287.6	Rtn4rl1	3.72911e-08	5.89239
ENSMUSG00000054364.4	Rhob	3.9322e-08	1.55572
ENSMUSG00000036599.10	Chst12	4.00471e-08	3.27451
ENSMUSG00000031216.13	Stard8	4.22822e-08	5.18878
ENSMUSG00000019916.14	P4ha1	4.58384e-08	2.58496
ENSMUSG00000028064.17	Sema4a	5.07141e-08	3.92892
ENSMUSG00000029426.8	Scarb2	5.29337e-08	1.60382
ENSMUSG00000027763.13	Mbnl1	5.34251e-08	1.75066
ENSMUSG00000021306.10	Gpr137b	6.20404e-08	2.55611
ENSMUSG00000026928.14	Card9	6.44696e-08	5.75489
ENSMUSG00000022102.13	Dok2	7.34875e-08	6.62936
ENSMUSG00000024451.8	Arap3	7.34875e-08	6.62936
ENSMUSG00000025498.15	Irf7	7.34875e-08	6.62936
ENSMUSG00000000078.6	Klf6	7.40605e-08	2.01582
ENSMUSG00000029465.14	Arpc3	7.47725e-08	0.961726
ENSMUSG00000063931.14	Pepd	7.88635e-08	2.20004
ENSMUSG00000024858.13	Adrbk1	8.13379e-08	1.90244
ENSMUSG00000019970.15	Sgk1	8.73427e-08	2.74061
ENSMUSG00000028744.15	Pqlc2	9.17724e-08	3.16993
ENSMUSG00000006800.13	Sulf2	9.89813e-08	3.56523
ENSMUSG00000030096.8	Slc6a6	1.02679e-07	2.41376
ENSMUSG00000034807.8	Colgalt1	1.03939e-07	1.70857
ENSMUSG00000045165.6	AI467606	1.05331e-07	5.62936
ENSMUSG00000053617.11	Sh3pxd2a	1.07214e-07	4.50007
ENSMUSG00000031266.6	Gla	1.09354e-07	2.84276
ENSMUSG00000034330.9	Plcg2	1.10682e-07	4.97728
ENSMUSG00000000594.7	Gm2a	1.13238e-07	2.10307
ENSMUSG00000023008.18	Fmnl3	1.20811e-07	3.3195
ENSMUSG00000079426.13	Arpc4	1.52096e-07	1.21432
ENSMUSG00000069899.3	Gm12166	1.59839e-07	2.46389
ENSMUSG00000023982.7	Guca1a	1.66546e-07	5.51388
ENSMUSG00000034255.17	Arhgap27	1.74578e-07	6.36632
ENSMUSG00000055805.14	Fmnl1	1.74578e-07	6.36632
ENSMUSG00000070031.11	Sp140	1.74578e-07	6.36632
ENSMUSG00000073599.9	Ecscr	1.74578e-07	6.36632
ENSMUSG00000024725.12	Ostf1	1.8057e-07	1.4714
ENSMUSG00000007458.14	M6pr	1.82958e-07	1.36211
ENSMUSG00000030830.18	Itgal	1.88302e-07	7.62936
ENSMUSG00000070942.8	Il1rl2	1.88302e-07	7.62936
ENSMUSG00000025314.16	Ptprj	1.95804e-07	3.07241
ENSMUSG00000056917.12	Sipa1	1.96047e-07	4.38143
ENSMUSG00000000326.12	Comt	2.25531e-07	1.55191
ENSMUSG00000062078.14	Qk	2.3247e-07	0.948872
ENSMUSG00000026458.13	Ppfia4	2.56141e-07	4.79286
ENSMUSG00000028923.14	Necap2	2.57577e-07	2.62373
ENSMUSG00000074622.4	Mafb	2.83458e-07	3.20309
ENSMUSG00000008348.9	Ubc	2.84305e-07	0.546356
ENSMUSG00000038633.5	Degs1	2.84636e-07	1.4751
ENSMUSG00000024885.8	Aldh3b1	3.31477e-07	4.73627
ENSMUSG00000068523.12	Gng5	3.51665e-07	0.663174
ENSMUSG00000049076.9	Acap2	3.72815e-07	2.29232
ENSMUSG00000021556.11	Golm1	3.88592e-07	1.09798
ENSMUSG00000025742.5	Prps2	4.01993e-07	2.06365
ENSMUSG00000029119.9	Man2b2	4.13084e-07	4.23704
ENSMUSG00000025579.14	Gaa	4.22427e-07	3.14823
ENSMUSG00000066151.11	Fkbp15	4.28178e-07	2.56866
ENSMUSG00000034353.14	Ramp1	4.37405e-07	2.12383
ENSMUSG00000008036.11	Ap2s1	4.47857e-07	0.952301
ENSMUSG00000035356.16	Nfkbiz	4.542e-07	3.1375
ENSMUSG00000038178.16	Slc43a2	4.542e-07	3.1375
ENSMUSG00000031015.8	Swap70	4.56703e-07	3.57625
ENSMUSG00000032336.17	Nptn	4.60025e-07	1.50859
ENSMUSG00000050299.7	Gm9843	4.8016e-07	0.645068
ENSMUSG00000044197.8	Gpr146	5.79747e-07	4.16993
ENSMUSG00000020818.16	Mfsd11	6.3839e-07	2.64143
ENSMUSG00000029723.16	Tsc22d4	6.61114e-07	1.456
ENSMUSG00000022971.18	Ifnar2	6.62593e-07	2.52083
ENSMUSG00000030123.15	Plxnd1	6.83674e-07	4.1375
ENSMUSG00000033880.11	Lgals3bp	7.56443e-07	5.12686
ENSMUSG00000008496.19	Pou2f2	8.74481e-07	2.60551
ENSMUSG00000042759.12	Apobr	8.94312e-07	7.04439
ENSMUSG00000046031.6	Fam26f	8.94312e-07	7.04439
ENSMUSG00000047798.15	Cd300lf	8.94312e-07	7.04439
ENSMUSG00000026972.15	Arrdc1	9.47087e-07	3.45943
ENSMUSG00000026922.13	Agpat2	9.54874e-07	3.73319
ENSMUSG00000039206.13	Daglb	9.87218e-07	1.92651
ENSMUSG00000040913.10	Fbxw4	1.03714e-06	2.19429
ENSMUSG00000071415.6	Rpl23	1.15702e-06	0.445032
ENSMUSG00000031506.11	Ptpn7	1.20166e-06	5.78136
ENSMUSG00000051498.6	Tlr6	1.20166e-06	5.78136
ENSMUSG00000001642.18	Akr1b3	1.25724e-06	1.47899
ENSMUSG00000041685.15	Fcho2	1.41393e-06	2.67516
ENSMUSG00000026207.16	Speg	1.41823e-06	4.96639
ENSMUSG00000042870.14	Tom1	1.43556e-06	2.54756
ENSMUSG00000075284.10	Wipf1	1.52011e-06	2.42968
ENSMUSG00000052102.14	Gnpda1	1.67927e-06	2.95693
ENSMUSG00000017057.9	Il13ra1	1.9069e-06	4.34925
ENSMUSG00000023456.14	Tpi1	1.90979e-06	0.81068
ENSMUSG00000031897.8	Psmb10	2.07359e-06	1.86521
ENSMUSG00000028673.10	Fuca1	2.10309e-06	1.35841
ENSMUSG00000059326.6	Csf2ra	2.14639e-06	3.58983
ENSMUSG00000019173.11	Rab5c	2.16367e-06	1.38469
ENSMUSG00000001847.14	Rac1	2.31783e-06	0.929874
ENSMUSG00000019139.10	Isyna1	2.39563e-06	2.61016
ENSMUSG00000043940.14	Wdfy3	2.42472e-06	2.11241
ENSMUSG00000004610.4	Etfb	2.5317e-06	1.15953
ENSMUSG00000015340.10	Cybb	2.69641e-06	6.62936
ENSMUSG00000074342.3	I830077J02Rik	2.69641e-06	6.62936
ENSMUSG00000011958.17	Bnip2	2.82317e-06	1.45943
ENSMUSG00000042997.13	Nhlrc3	2.87151e-06	3.27886
ENSMUSG00000019838.10	Slc16a10	2.96692e-06	3.848
ENSMUSG00000078350.11	Smim1	2.96692e-06	3.848
ENSMUSG00000019978.15	Epb41l2	3.05908e-06	2.08938
ENSMUSG00000000275.16	Trim25	3.10672e-06	5.49185
ENSMUSG00000045404.15	Kcnk13	3.22008e-06	4.75489
ENSMUSG00000031207.16	Msn	3.22008e-06	1.88422
ENSMUSG00000003814.8	Calr	3.33076e-06	0.611124
ENSMUSG00000026457.14	Adipor1	3.70961e-06	1.35137
ENSMUSG00000033386.10	Frrs1	3.75316e-06	3.0227
ENSMUSG00000022265.6	Ank	4.06978e-06	2.22497
ENSMUSG00000018507.16	Trpv2	4.12909e-06	4.69076
ENSMUSG00000026896.14	Ifih1	4.12909e-06	4.69076
ENSMUSG00000022221.13	Ripk3	4.18582e-06	8.21432
ENSMUSG00000027399.1	Il1a	4.18582e-06	8.21432
ENSMUSG00000028238.6	Atp6v0d2	4.18582e-06	8.21432
ENSMUSG00000029553.10	Tfec	4.18582e-06	8.21432
ENSMUSG00000034959.7	5031414D18Rik	4.18582e-06	8.21432
ENSMUSG00000078942.10	Naip6	4.18582e-06	8.21432
ENSMUSG00000056515.8	Rab31	4.18582e-06	1.92101
ENSMUSG00000024334.8	H2-Oa	4.18582e-06	1.58496
ENSMUSG00000030206.13	Gsg1	4.18582e-06	1.58496
ENSMUSG00000030474.9	Siglece	4.18582e-06	1.58496
ENSMUSG00000043157.7	Arl11	4.18582e-06	1.58496
ENSMUSG00000052142.15	Rasal3	4.18582e-06	1.58496
ENSMUSG00000052776.10	Oas1a	4.18582e-06	1.58496
ENSMUSG00000069792.5	Wfdc17	4.18582e-06	1.58496
ENSMUSG00000078616.2	Trim30c	4.18582e-06	1.58496
ENSMUSG00000033467.12	Crlf2	4.77817e-06	3.44173
ENSMUSG00000079057.4	Cyp4v3	5.15444e-06	4.62936
ENSMUSG00000024150.11	Mcfd2	5.18255e-06	1.84086
ENSMUSG00000018909.15	Arrb1	5.25316e-06	3.42424
ENSMUSG00000040848.11	Sft2d2	5.25316e-06	3.42424
ENSMUSG00000039208.15	Metrnl	5.43408e-06	3.16993
ENSMUSG00000045917.17	6330416G13Rik	5.4398e-06	3.72247
ENSMUSG00000028657.14	Ppt1	5.54125e-06	1.55254
ENSMUSG00000019876.15	Pkib	5.9491e-06	2.94924
ENSMUSG00000061288.13	Taok3	6.07502e-06	2.2718
ENSMUSG00000035692.6	Isg15	6.14361e-06	6.30743
ENSMUSG00000037405.7	Icam1	6.14361e-06	6.30743
ENSMUSG00000028413.13	B4galt1	6.23504e-06	2.37134
ENSMUSG00000052698.14	Tln2	6.32965e-06	2.93904
ENSMUSG00000009585.17	Apobec3	6.93841e-06	3.37302
ENSMUSG00000023186.14	Vwa5a	6.93841e-06	3.37302
ENSMUSG00000019302.16	Atp6v0a1	7.37281e-06	1.65666
ENSMUSG00000018567.14	Gabarap	8.15901e-06	0.657076
ENSMUSG00000045980.13	Tmem104	8.37995e-06	4.01045
ENSMUSG00000039115.13	Itga9	8.65062e-06	3.62936
ENSMUSG00000056501.3	Cebpb	9.489e-06	5.14393
ENSMUSG00000095041.7	AC149090.1	1.04788e-05	1.77818
ENSMUSG00000026393.10	Nek7	1.07623e-05	1.72247
ENSMUSG00000028465.16	Tln1	1.11086e-05	1.43034
ENSMUSG00000041836.10	Ptpre	1.19471e-05	3.27572
ENSMUSG00000016756.16	Cmah	1.23712e-05	6.04439
ENSMUSG00000030124.2	Lag3	1.23712e-05	6.04439
ENSMUSG00000027303.17	Ptpra	1.24578e-05	1.24853
ENSMUSG00000027195.10	Hsd17b12	1.28534e-05	1.15362
ENSMUSG00000016664.14	Pacsin2	1.36978e-05	2.09111
ENSMUSG00000063253.10	Scoc	1.44488e-05	1.3195
ENSMUSG00000018293.4	Pfn1	1.46054e-05	0.424221
ENSMUSG00000026031.15	Cflar	1.46143e-05	2.08382
ENSMUSG00000025779.10	Ly96	1.47045e-05	4.35634
ENSMUSG00000069255.12	Dusp22	1.48224e-05	3.52083
ENSMUSG00000038612.16	Mcl1	1.53769e-05	1.10207
ENSMUSG00000030824.17	Nucb1	1.6093e-05	1.79526
ENSMUSG00000025171.1	Ubtd1	1.68993e-05	3.85175
ENSMUSG00000003518.13	Dusp3	1.77077e-05	2.24623
ENSMUSG00000005373.13	Mlxipl	1.77223e-05	4.95128
ENSMUSG00000024900.4	Cpt1a	1.80304e-05	3.19937
ENSMUSG00000052310.9	Slc39a1	1.80491e-05	1.5016
ENSMUSG00000062691.10	Cebpzos	1.92277e-05	1.45943
ENSMUSG00000026110.15	Mgat4a	1.95263e-05	3.18457
ENSMUSG00000037966.15	Ninj1	1.99139e-05	1.83494
ENSMUSG00000022108.7	Itm2b	1.99917e-05	0.38583
ENSMUSG00000040751.12	Lat2	2.18427e-05	3.79286
ENSMUSG00000028214.13	Gem	2.20829e-05	5.822
ENSMUSG00000001741.12	Il16	2.34453e-05	4.86382
ENSMUSG00000029650.10	Slc46a3	2.34453e-05	4.86382
ENSMUSG00000079477.9	Rab7	2.34453e-05	1.07843
ENSMUSG00000026600.12	Soat1	2.34537e-05	2.31777
ENSMUSG00000031875.6	Cmtm3	2.4091e-05	1.65108
ENSMUSG00000024079.4	Eif2ak2	2.43897e-05	2.91786
ENSMUSG00000025647.16	Shisa5	2.53892e-05	2.30743
ENSMUSG00000024835.14	Coro1b	2.67253e-05	0.998733
ENSMUSG00000027340.15	Slc23a2	2.69333e-05	2.55611
ENSMUSG00000039286.12	Fndc3b	2.7846e-05	3.73627
ENSMUSG00000037661.14	Gpr160	3.03267e-05	7.21432
ENSMUSG00000043832.13	Clec4a3	3.03267e-05	7.21432
ENSMUSG00000046410.10	Kcnk6	3.03267e-05	7.21432
ENSMUSG00000048200.12	Cracr2b	3.03267e-05	7.21432
ENSMUSG00000059555.6	Tor4a	3.03267e-05	7.21432
ENSMUSG00000074570.13	Cass4	3.03267e-05	7.21432
ENSMUSG00000102037.1	Bcl2a1a	3.03267e-05	7.21432
ENSMUSG00000031662.8	Snx20	3.03267e-05	4.78136
ENSMUSG00000038507.6	Parp12	3.0709e-05	3.09884
ENSMUSG00000036181.2	Hist1h1c	3.25809e-05	2.16993
ENSMUSG00000041354.15	Rgl2	3.25835e-05	1.62349
ENSMUSG00000023764.18	Sfi1	3.30565e-05	3.08504
ENSMUSG00000022500.14	Litaf	3.36488e-05	1.57407
ENSMUSG00000049422.6	Chchd10	3.39243e-05	2.52083
ENSMUSG00000028189.12	Ctbs	3.82043e-05	3.32558
ENSMUSG00000032643.12	Fhl3	3.82633e-05	3.05781
ENSMUSG00000030760.14	Acer3	3.82633e-05	2.36979
ENSMUSG00000027544.16	Nfatc2	3.88465e-05	4.70336
ENSMUSG00000060224.3	Pyroxd2	3.88465e-05	4.70336
ENSMUSG00000073755.4	5730409E04Rik	4.07365e-05	4.08504
ENSMUSG00000022443.16	Myh9	4.29748e-05	2.13537
ENSMUSG00000073468.11	Sft2d1	4.34995e-05	2.63758
ENSMUSG00000024349.9	Tmem173	4.40948e-05	3.0311
ENSMUSG00000004285.12	Atp6v1f	4.63342e-05	0.733403
ENSMUSG00000023010.14	Tmbim6	4.74448e-05	0.824765
ENSMUSG00000060032.6	H2afj	4.86208e-05	0.950326
ENSMUSG00000010358.13	Ifi35	4.89922e-05	3.60382
ENSMUSG00000041058.15	Wwp1	5.06261e-05	1.53836
ENSMUSG00000048277.15	Syngr2	5.08055e-05	2.11418
ENSMUSG00000021262.14	Evl	5.14002e-05	1.05174
ENSMUSG00000022122.14	Ednrb	5.26715e-05	1.41558
ENSMUSG00000042404.16	Dennd4b	5.32133e-05	2.60497
ENSMUSG00000037348.15	Paqr7	5.49841e-05	4.00487
ENSMUSG00000038991.16	Txndc5	5.52417e-05	1.8597
ENSMUSG00000043953.12	Ccrl2	5.57959e-05	5.45943
ENSMUSG00000046688.14	Tifa	5.57959e-05	5.45943
ENSMUSG00000003559.7	As3mt	5.57959e-05	2.59694
ENSMUSG00000044080.9	S100a1	5.78221e-05	2.9791
ENSMUSG00000020422.13	Tns3	5.83062e-05	2.43953
ENSMUSG00000066150.12	Slc31a1	6.07373e-05	1.08108
ENSMUSG00000028173.10	Wls	6.22086e-05	1.5642
ENSMUSG00000025130.11	P4hb	6.22086e-05	0.906445
ENSMUSG00000040957.14	Cables1	6.32763e-05	2.75161
ENSMUSG00000063065.13	Mapk3	6.32763e-05	1.66192
ENSMUSG00000090213.1	Tmem189	6.38255e-05	2.18405
ENSMUSG00000009549.14	Srp14	6.50513e-05	0.631829
ENSMUSG00000068328.9	Aup1	6.51528e-05	1.26954
ENSMUSG00000020326.7	Ccng1	6.72562e-05	1.98911
ENSMUSG00000021583.6	Erap1	7.26654e-05	3.92892
ENSMUSG00000047875.6	Gpr157	7.58077e-05	4.49185
ENSMUSG00000034892.8	Rps29	7.68146e-05	0.223941
ENSMUSG00000040699.13	Limd2	8.1368e-05	0.892575
ENSMUSG00000009090.17	Ap1b1	8.24363e-05	2.05243
ENSMUSG00000026430.15	Rassf5	8.25643e-05	5.30743
ENSMUSG00000024413.13	Npc1	8.63103e-05	2.52655
ENSMUSG00000003283.13	Hck	9.04665e-05	3.45943
ENSMUSG00000043131.14	Mob1a	9.29733e-05	1.8021
ENSMUSG00000028989.3	Angptl7	9.48521e-05	6.62936
ENSMUSG00000042644.8	Itpr3	9.48521e-05	6.62936
ENSMUSG00000096145.2	Vkorc1	9.48521e-05	1.30122
ENSMUSG00000000253.12	Gmpr	9.50415e-05	3.85677
ENSMUSG00000033488.11	BC026585	9.94193e-05	3.43671
ENSMUSG00000020368.15	Canx	0.000100044	0.661876
ENSMUSG00000028249.15	Sdcbp	0.000100434	1.15936
ENSMUSG00000026104.14	Stat1	0.000108875	2.48888
ENSMUSG00000032560.13	Dnajc13	0.000109713	2.34395
ENSMUSG00000061175.11	Fnip2	0.000109713	2.34395
ENSMUSG00000047123.8	Ticam1	0.000112533	4.36632
ENSMUSG00000073002.9	Vamp5	0.000112533	4.36632
ENSMUSG00000025809.15	Itgb1	0.000114343	1.10405
ENSMUSG00000020100.15	Slc29a3	0.000116596	3.0902
ENSMUSG00000018920.11	Cxcl16	0.000116836	5.16993
ENSMUSG00000021895.9	Arhgef3	0.000116836	5.16993
ENSMUSG00000031133.12	Arhgef6	0.000116836	5.16993
ENSMUSG00000004070.15	Hmox2	0.000116836	1.226
ENSMUSG00000020152.7	Actr2	0.000116879	1.00178
ENSMUSG00000028063.15	Lmna	0.000117994	2.33168
ENSMUSG00000038014.7	Fam120a	0.000118164	1.2249
ENSMUSG00000036402.13	Gng12	0.000120418	1.45943
ENSMUSG00000030538.15	Cib1	0.000120713	1.50187
ENSMUSG00000045374.18	Wdr81	0.000124409	3.07477
ENSMUSG00000026466.16	Tor1aip1	0.000130551	1.49471
ENSMUSG00000004952.13	Rasa4	0.000137677	3.75489
ENSMUSG00000026519.16	Tmem63a	0.000137677	3.75489
ENSMUSG00000026880.11	Stom	0.000142881	3.34925
ENSMUSG00000064090.14	Vrk2	0.000149899	2.29546
ENSMUSG00000029298.15	Gbp9	0.000155503	3.72247
ENSMUSG00000069763.3	Tmem100	0.000155503	3.72247
ENSMUSG00000001751.9	Naglu	0.000156082	2.78805
ENSMUSG00000032754.14	Slc8b1	0.000161206	5.04439
ENSMUSG00000040435.12	Ppp1r15a	0.000161495	2.28358
ENSMUSG00000002043.17	Trappc6a	0.000161495	1.62037
ENSMUSG00000037062.13	Sh3glb1	0.000164541	0.742924
ENSMUSG00000039031.15	Arhgap18	0.000165274	3.01465
ENSMUSG00000031246.14	Sh3bgrl	0.000166787	0.979881
ENSMUSG00000024248.13	Cox7a2l	0.000168553	0.562988
ENSMUSG00000035202.7	Lars2	0.000169343	1.46992
ENSMUSG00000015027.10	Galns	0.000169453	3.30743
ENSMUSG00000047843.16	Bri3	0.000170256	1.03493
ENSMUSG00000026864.13	Hspa5	0.000178286	0.602679
ENSMUSG00000029416.17	Slc15a4	0.000181681	1.72514
ENSMUSG00000032667.17	Pon2	0.000183734	1.94753
ENSMUSG00000051615.13	Rap2a	0.000189136	1.50383
ENSMUSG00000029163.9	Emilin1	0.000189697	4.1964
ENSMUSG00000026482.13	Rgl1	0.000194556	3.65973
ENSMUSG00000057531.13	Dtnbp1	0.000200493	1.21207
ENSMUSG00000038543.13	BC028528	0.000200817	3.26679
ENSMUSG00000024617.16	Camk2a	0.000209243	6.21432
ENSMUSG00000026979.16	Psd4	0.000209243	6.21432
ENSMUSG00000030399.2	Ckm	0.000209243	6.21432
ENSMUSG00000037921.15	Ddx60	0.000209243	6.21432
ENSMUSG00000046207.14	Pik3r6	0.000209243	6.21432
ENSMUSG00000057596.13	Trim30d	0.000209243	6.21432
ENSMUSG00000039047.17	Pigk	0.000212723	1.70652
ENSMUSG00000027931.12	Npr1	0.00021384	4.92892
ENSMUSG00000022552.15	Sharpin	0.000216586	1.92522
ENSMUSG00000049517.7	Rps23	0.000219025	1.10303
ENSMUSG00000015839.6	Nfe2l2	0.000220618	1.84145
ENSMUSG00000024308.14	Tapbp	0.000224684	2.52502
ENSMUSG00000049775.16	Tmsb4x	0.000231655	0.126081
ENSMUSG00000026878.16	Rab14	0.000232003	0.737307
ENSMUSG00000027562.12	Car2	0.000241792	2.35408
ENSMUSG00000004771.12	Rab11a	0.000242343	0.806926
ENSMUSG00000022564.6	Grina	0.000243424	1.31997
ENSMUSG00000096727.2	Psmb9	0.000243714	2.92892
ENSMUSG00000029344.14	Tpst2	0.000256166	1.51984
ENSMUSG00000034342.9	Cbl	0.000260624	1.68294
ENSMUSG00000026341.16	Actr3	0.000266341	1.04523
ENSMUSG00000029413.14	Naaa	0.000266903	3.57046
ENSMUSG00000037321.17	Tap1	0.000266903	3.57046
ENSMUSG00000038312.10	Edem2	0.000266903	1.74528
ENSMUSG00000031176.8	Dynlt3	0.000268795	2.08662
ENSMUSG00000063954.7	Hist2h2aa2	0.000268795	2.08662
ENSMUSG00000019528.18	Gyg	0.000271129	2.3339
ENSMUSG00000090643.8	Gm3453	0.000278837	4.822
ENSMUSG00000032434.8	Cmtm6	0.00028125	2.48368
ENSMUSG00000046836.13	Brox	0.000286165	1.24072
ENSMUSG00000031232.16	Magt1	0.00028992	1.67
ENSMUSG00000052593.15	Adam17	0.000291253	1.8852
ENSMUSG00000024952.12	Rps6ka4	0.000295055	3.54189
ENSMUSG00000022090.10	Pdlim2	0.000300354	4.04439
ENSMUSG00000057672.15	Pkn1	0.000307428	1.87804
ENSMUSG00000026932.14	Nacc2	0.000311523	2.64953
ENSMUSG00000027900.15	Dram2	0.0003136	1.45216
ENSMUSG00000060147.15	Serpinb6a	0.000323558	1.65717
ENSMUSG00000041926.15	Rnpep	0.000324018	1.87091
ENSMUSG00000021286.7	Zfyve21	0.000324785	1.44854
ENSMUSG00000062127.11	Cttnbp2nl	0.000336002	1.71682
ENSMUSG00000025277.13	Abhd6	0.000340475	2.16447
ENSMUSG00000078153.3	Psme2b	0.000353153	1.647
ENSMUSG00000073616.10	Myeov2	0.000361615	0.534748
ENSMUSG00000000552.9	Zfp385a	0.000366374	2.43558
ENSMUSG00000020580.9	Rock2	0.000381314	1.52712
ENSMUSG00000027611.12	Procr	0.000386547	5.89239
ENSMUSG00000028159.14	Dapp1	0.000386547	5.89239
ENSMUSG00000040128.9	Pnrc1	0.000387117	1.21512
ENSMUSG00000051853.9	Arf3	0.00038755	1.57808
ENSMUSG00000057411.8	Fam173a	0.00038755	1.18584
ENSMUSG00000028793.15	Rnf19b	0.000389088	2.14286
ENSMUSG00000027287.14	Snap23	0.000389088	1.93289
ENSMUSG00000038776.13	Ephx1	0.00039571	3.45943
ENSMUSG00000039158.11	Akna	0.00039571	3.45943
ENSMUSG00000028708.16	Mknk1	0.000396676	2.4199
ENSMUSG00000035227.7	Spcs2	0.000403258	0.72075
ENSMUSG00000032220.9	Myo1e	0.000414198	2.41213
ENSMUSG00000028822.11	Tmem50a	0.000443112	0.727283
ENSMUSG00000028582.14	Cc2d1b	0.000452216	2.3967
ENSMUSG00000004040.16	Stat3	0.000454735	2.00787
ENSMUSG00000021496.12	Pcbd2	0.000461664	1.74671
ENSMUSG00000029076.14	Sdf4	0.000476743	0.896261
ENSMUSG00000026116.11	Tmem131	0.000482545	1.67243
ENSMUSG00000060216.15	Arrb2	0.00050617	1.32405
ENSMUSG00000024691.13	Fam111a	0.000515944	1.08536
ENSMUSG00000004933.17	Matk	0.000523503	3.86382
ENSMUSG00000032265.14	Fam46a	0.000523503	3.86382
ENSMUSG00000017754.13	Pltp	0.000539939	1.65883
ENSMUSG00000060126.14	Tpt1	0.000542685	0.1831
ENSMUSG00000024981.5	Acsl5	0.000571866	3.01045
ENSMUSG00000040339.10	Fam102b	0.000574025	1.87829
ENSMUSG00000022540.16	Rogdi	0.000574025	1.43483
ENSMUSG00000073876.3	Gm13305	0.00057737	1.97224
ENSMUSG00000031555.15	Adam9	0.000590833	1.34717
ENSMUSG00000040855.15	Reps2	0.000595078	3.822
ENSMUSG00000019998.5	Stx7	0.00062092	1.34235
ENSMUSG00000002395.14	Use1	0.000625638	0.91168
ENSMUSG00000047810.8	Ccdc88b	0.000629294	3.33168
ENSMUSG00000018126.15	Baiap2l2	0.000637291	5.62936
ENSMUSG00000030107.10	Usp18	0.000637291	5.62936
ENSMUSG00000030711.15	Sult1a1	0.000637291	5.62936
ENSMUSG00000051124.6	Gimap9	0.000637291	5.62936
ENSMUSG00000032763.10	Ilvbl	0.000637291	2.18792
ENSMUSG00000035212.14	Leprot	0.000641437	0.982298
ENSMUSG00000018102.4	Hist1h2bc	0.000658448	1.51753
ENSMUSG00000024854.3	Pold4	0.000659415	2.1819
ENSMUSG00000078502.10	Gm13212	0.000670839	3.78136
ENSMUSG00000027339.15	Rassf2	0.000674769	2.05445
ENSMUSG00000031214.13	Ophn1	0.000674769	2.05445
ENSMUSG00000036931.14	Nfkbid	0.000687998	4.45943
ENSMUSG00000039713.16	Plekhg5	0.000687998	4.45943
ENSMUSG00000030847.8	Bag3	0.000692438	2.96098
ENSMUSG00000030104.9	Edem1	0.000694704	2.04941
ENSMUSG00000085795.8	Zfp703	0.000699882	2.4864
ENSMUSG00000033940.8	Brk1	0.000737693	0.690197
ENSMUSG00000068335.6	Dok1	0.000741651	3.28358
ENSMUSG00000019087.13	Atp6ap1	0.000752558	1.12979
ENSMUSG00000035228.15	Ccdc106	0.000753459	3.74183
ENSMUSG00000070327.14	Rnf213	0.000753459	3.74183
ENSMUSG00000022587.14	Ly6e	0.000754048	0.521669
ENSMUSG00000029178.14	Klf3	0.000759647	1.36087
ENSMUSG00000030403.9	Vasp	0.000768597	1.61353
ENSMUSG00000024913.16	Lrp5	0.000804984	3.26012
ENSMUSG00000046814.3	Gchfr	0.000834973	4.38143
ENSMUSG00000070476.10	Fam217b	0.000834973	4.38143
ENSMUSG00000015575.14	Atp6v0e	0.000841751	0.829633
ENSMUSG00000063406.11	Tmed5	0.000846686	1.27327
ENSMUSG00000024962.13	Vegfb	0.000866818	1.43558
ENSMUSG00000050552.8	Lamtor4	0.000869387	0.923088
ENSMUSG00000006494.11	Pdk1	0.00087241	3.23704
ENSMUSG00000020056.16	Ccdc53	0.000873457	1.38868
ENSMUSG00000000386.14	Mx1	0.00087509	7.62936
ENSMUSG00000011008.13	Mcoln2	0.00087509	7.62936
ENSMUSG00000015314.10	Slamf6	0.00087509	7.62936
ENSMUSG00000021322.7	Aoah	0.00087509	7.62936
ENSMUSG00000030865.4	Chp2	0.00087509	7.62936
ENSMUSG00000031712.9	Il15	0.00087509	7.62936
ENSMUSG00000036553.16	Sh3tc1	0.00087509	7.62936
ENSMUSG00000036743.3	Psma8	0.00087509	7.62936
ENSMUSG00000037548.14	H2-DMb2	0.00087509	7.62936
ENSMUSG00000066755.2	Tnfsf18	0.00087509	7.62936
ENSMUSG00000074361.10	C5ar2	0.00087509	7.62936
ENSMUSG00000105504.4	Gbp5	0.00087509	7.62936
ENSMUSG00000006411.12	Nectin4	0.00087509	1
ENSMUSG00000026009.14	Icos	0.00087509	1
ENSMUSG00000026222.16	Sp100	0.00087509	1
ENSMUSG00000026285.7	Pdcd1	0.00087509	1
ENSMUSG00000026832.12	Cytip	0.00087509	1
ENSMUSG00000026981.15	Il1rn	0.00087509	1
ENSMUSG00000040061.17	Plcb2	0.00087509	1
ENSMUSG00000043740.14	B430306N03Rik	0.00087509	1
ENSMUSG00000058427.10	Cxcl2	0.00087509	1
ENSMUSG00000074063.9	Osgin1	0.00087509	1
ENSMUSG00000091996.8	BC049352	0.00087509	1
ENSMUSG00000006699.17	Cdc42	0.00087509	0.471854
ENSMUSG00000025464.15	Paox	0.000921964	2.62936
ENSMUSG00000024180.13	Tmem8	0.000927327	3.66588
ENSMUSG00000049134.15	Nrap	0.000947325	5.40696
ENSMUSG00000068245.14	Phf11d	0.000947325	5.40696
ENSMUSG00000045102.11	Poln	0.000980992	4.30743
ENSMUSG00000006390.15	Elovl1	0.00100668	1.71288
ENSMUSG00000020570.14	Sypl	0.00102782	1.32724
ENSMUSG00000053040.13	Aph1c	0.0010377	3.62936
ENSMUSG00000021036.10	Sptlc2	0.0010449	1.41213
ENSMUSG00000037211.12	Spry1	0.00108546	3.16993
ENSMUSG00000028436.8	Dcaf12	0.00108807	1.50926
ENSMUSG00000019254.16	Ppp1r12c	0.00108894	1.09609
ENSMUSG00000005881.13	Ergic3	0.0010993	0.905022
ENSMUSG00000032344.17	Mb21d1	0.00110027	2.38989
ENSMUSG00000061778.10	Mospd2	0.00111498	2.22336
ENSMUSG00000005656.8	Snx6	0.00115443	0.781142
ENSMUSG00000036943.8	Rab8b	0.00116393	1.96165
ENSMUSG00000041920.14	Slc16a6	0.00117404	1.62093
ENSMUSG00000026939.12	Tmem141	0.00118165	2.822
ENSMUSG00000041625.14	Ggact	0.00118165	2.822
ENSMUSG00000048897.15	Zfp710	0.00119357	2.37302
ENSMUSG00000029428.13	Stx2	0.00120566	2.07198
ENSMUSG00000021666.16	Gfm2	0.00120819	1.85406
ENSMUSG00000001473.6	Tubb6	0.00123984	2.20309
ENSMUSG00000021218.9	Gdi2	0.00126093	0.578252
ENSMUSG00000028195.4	Cyr61	0.00127994	3.55897
ENSMUSG00000021189.11	Atxn3	0.00134502	1.83794
ENSMUSG00000021451.15	Sema4d	0.00135031	2.34807
ENSMUSG00000019850.11	Tnfaip3	0.00136481	5.21432
ENSMUSG00000021866.15	Anxa11	0.00136481	5.21432
ENSMUSG00000035273.14	Hpse	0.00136481	5.21432
ENSMUSG00000046245.13	Pilra	0.00136481	5.21432
ENSMUSG00000028552.13	Eps15	0.00140312	1.53443
ENSMUSG00000033032.15	Afap1l1	0.00141554	3.52502
ENSMUSG00000045205.16	Dpy19l4	0.00141554	1.92892
ENSMUSG00000037344.13	Slc12a9	0.00142419	2.1765
ENSMUSG00000020571.12	Pdia6	0.00142793	0.674729
ENSMUSG00000024048.14	Myl12a	0.00142793	0.606989
ENSMUSG00000028970.9	Abcb1b	0.0014512	3.08504
ENSMUSG00000025466.19	Fuom	0.0014512	1.9243
ENSMUSG00000006273.14	Atp6v1b2	0.00150377	1.28627
ENSMUSG00000063849.5	Ppcdc	0.00152457	2.16338
ENSMUSG00000056121.15	Fez2	0.00153459	1.91511
ENSMUSG00000050335.16	Lgals3	0.00156141	3.49185
ENSMUSG00000001794.13	Capns1	0.00157093	0.846686
ENSMUSG00000003617.16	Cp	0.00160596	4.10579
ENSMUSG00000039745.8	Htatip2	0.00160596	4.10579
ENSMUSG00000045777.14	Ifitm10	0.00160596	4.10579
ENSMUSG00000029175.17	Slc35f6	0.00162916	2.15038
ENSMUSG00000028646.16	Rragc	0.00166603	1.64143
ENSMUSG00000031402.12	Mpp1	0.00172674	1.56866
ENSMUSG00000011884.13	Gltp	0.00174119	1.1989
ENSMUSG00000027215.13	Cd82	0.00176803	2.29149
ENSMUSG00000027695.16	Pld1	0.00179671	3.02449
ENSMUSG00000049624.13	Slc17a5	0.00180773	1.88789
ENSMUSG00000039361.10	Picalm	0.00182874	1.13135
ENSMUSG00000034744.13	Nagk	0.00185703	1.8834
ENSMUSG00000028042.15	Zbtb7b	0.00186923	4.04439
ENSMUSG00000032515.7	Csrnp1	0.00186923	4.04439
ENSMUSG00000041695.2	Kcnj2	0.001877	5.04439
ENSMUSG00000044768.16	D1Ertd622e	0.00189832	1.99076
ENSMUSG00000017713.9	Tha1	0.00191694	3.00487
ENSMUSG00000020272.8	Stk10	0.00191694	3.00487
ENSMUSG00000037563.15	Rps16	0.00192135	0.338491
ENSMUSG00000022799.4	Arhgap31	0.00198856	2.11208
ENSMUSG00000032300.6	1700017B05Rik	0.00205252	2.68182
ENSMUSG00000060519.11	Tor3a	0.00207313	3.3967
ENSMUSG00000022403.14	St13	0.00219973	0.631371
ENSMUSG00000027637.3	1110008F13Rik	0.00224851	0.837275
ENSMUSG00000029098.16	Acox3	0.00228452	2.65535
ENSMUSG00000016528.10	Mapkapk2	0.00228452	1.47127
ENSMUSG00000003746.15	Man1a	0.00235376	2.94753
ENSMUSG00000034854.8	Mfsd12	0.00240924	2.6423
ENSMUSG00000069117.3	Gm10260	0.00241878	0.427771
ENSMUSG00000047747.10	Rnf150	0.00242425	2.41019
ENSMUSG00000051495.7	Irf2bp2	0.00242434	1.27348
ENSMUSG00000030766.15	Arhgap17	0.0024395	1.07591
ENSMUSG00000017664.16	Slc35c2	0.00248241	1.58496
ENSMUSG00000017002.14	Slpi	0.00250286	4.89239
ENSMUSG00000027358.6	Bmp2	0.00250286	4.89239
ENSMUSG00000048965.9	Mrgpre	0.00250286	4.89239
ENSMUSG00000068758.7	Il3ra	0.00250286	4.89239
ENSMUSG00000040430.18	Pitpnc1	0.00258112	1.65208
ENSMUSG00000031007.2	Atp6ap2	0.00263738	1.0177
ENSMUSG00000090223.1	Pcp4	0.00265877	2.05647
ENSMUSG00000035824.6	Tk2	0.00271878	1.72617
ENSMUSG00000036622.15	Atp13a2	0.00275627	1.6423
ENSMUSG00000002190.13	Clgn	0.00279257	2.60382
ENSMUSG00000029598.12	Plbd2	0.00281417	1.81344
ENSMUSG00000037318.10	Traf3ip3	0.00284002	2.89239
ENSMUSG00000032299.9	Commd4	0.00286192	0.868544
ENSMUSG00000058761.5	Rnf169	0.00291894	2.0384
ENSMUSG00000070738.10	Dgkd	0.00302238	1.24853
ENSMUSG00000025868.6	Higd2a	0.00307231	0.799634
ENSMUSG00000053716.9	Dusp7	0.00308203	2.57873
ENSMUSG00000021108.17	Prkch	0.00316378	6.62936
ENSMUSG00000032596.14	Uba7	0.00316378	6.62936
ENSMUSG00000002981.10	Clptm1	0.00320076	1.24195
ENSMUSG00000063458.12	1700112E06Rik	0.00325169	4.75489
ENSMUSG00000074141.13	Il4i1	0.00325169	4.75489
ENSMUSG00000032295.15	Man2c1	0.00329699	2.01465
ENSMUSG00000028530.14	Jak1	0.00329699	1.27886
ENSMUSG00000028868.13	Wasf2	0.00333663	1.23704
ENSMUSG00000035069.3	Oma1	0.00340833	2.83928
ENSMUSG00000087006.3	Gm13889	0.00340833	2.83928
ENSMUSG00000024187.14	Fam234a	0.00348877	2.32558
ENSMUSG00000026773.19	Pfkfb3	0.00348877	2.32558
ENSMUSG00000030557.17	Mef2a	0.00349533	1.2718
ENSMUSG00000026727.10	Rsu1	0.00349856	1.36257
ENSMUSG00000003623.4	Crot	0.00349886	1.31504
ENSMUSG00000045107.4	Saysd1	0.00353585	1.60382
ENSMUSG00000028234.6	Rps20	0.00353866	0.246976
ENSMUSG00000045594.9	Glb1	0.0036054	2.14107
ENSMUSG00000053580.16	Tanc2	0.0036054	2.14107
ENSMUSG00000031696.9	Vps35	0.0036054	0.787635
ENSMUSG00000036002.12	Fam214b	0.00360893	2.31647
ENSMUSG00000056629.15	Fkbp2	0.00362943	0.576835
ENSMUSG00000061983.6	Rps12	0.00363125	1.18943
ENSMUSG00000013089.15	Etv5	0.00368881	1.99128
ENSMUSG00000022270.15	Fam134b	0.00375408	1.76311
ENSMUSG00000050029.7	Rap2c	0.00387406	1.45693
ENSMUSG00000021719.8	Rgs7bp	0.00390099	2.29844
ENSMUSG00000035208.15	Slfn8	0.004092	4.62936
ENSMUSG00000035711.4	Dok3	0.004092	4.62936
ENSMUSG00000073489.5	Ifi204	0.004092	4.62936
ENSMUSG00000029999.14	Tgfa	0.004092	3.72247
ENSMUSG00000021794.15	Glud1	0.00417337	1.07846
ENSMUSG00000075486.9	Commd6	0.00429417	0.909112
ENSMUSG00000038274.11	Fau	0.00432348	0.995842
ENSMUSG00000020476.14	Dbnl	0.00434774	1.02011
ENSMUSG00000029545.13	Acads	0.00442366	1.6468
ENSMUSG00000019564.12	Arid3a	0.00442366	1.50007
ENSMUSG00000039678.12	Tbc1d13	0.004434	1.73454
ENSMUSG00000055024.12	Ep300	0.00454253	1.7305
ENSMUSG00000033793.12	Atp6v1h	0.00456727	1.16398
ENSMUSG00000002458.13	Rgs19	0.00458781	1.49459
ENSMUSG00000024423.5	Impact	0.00464494	1.72648
ENSMUSG00000022765.8	Snap29	0.00465343	1.27923
ENSMUSG00000030744.13	Rps3	0.0046938	0.147929
ENSMUSG00000021248.8	Tmed10	0.0047455	0.597737
ENSMUSG00000064341.1	mt-Nd1	0.00490355	0.491311
ENSMUSG00000015714.11	Cers2	0.00494465	1.31748
ENSMUSG00000030659.14	Nucb2	0.00496255	1.55102
ENSMUSG00000000346.8	Dazap2	0.00497991	0.858838
ENSMUSG00000000753.15	Serpinf1	0.00504574	4.51388
ENSMUSG00000026170.6	Cyp27a1	0.00504574	4.51388
ENSMUSG00000027368.6	Dusp2	0.00504574	4.51388
ENSMUSG00000043336.14	Filip1l	0.00504574	4.51388
ENSMUSG00000050103.17	Agmo	0.00504574	4.51388
ENSMUSG00000056737.14	Capg	0.00504574	4.51388
ENSMUSG00000069805.10	Fbp1	0.00504574	4.51388
ENSMUSG00000028645.11	Slc2a1	0.00504574	1.92892
ENSMUSG00000008035.12	Mid1ip1	0.00505267	1.26811
ENSMUSG00000039899.5	Fgl2	0.00508604	3.62936
ENSMUSG00000037868.15	Egr2	0.00526418	2.43671
ENSMUSG00000021892.14	Sh3bp5	0.00527807	0.953035
ENSMUSG00000023915.4	Tnfrsf21	0.00539302	1.35488
ENSMUSG00000024169.15	Ift140	0.00541179	1.69862
ENSMUSG00000038212.15	Mfsd14b	0.00541179	1.69862
ENSMUSG00000020048.13	Hsp90b1	0.00541227	0.307061
ENSMUSG00000027940.18	Tpm3	0.00549139	0.972166
ENSMUSG00000040479.11	Dgkz	0.00553096	1.07733
ENSMUSG00000030342.8	Cd9	0.00553096	0.35543
ENSMUSG00000029581.14	Fscn1	0.0055401	0.971145
ENSMUSG00000032175.10	Tyk2	0.00556493	2.69076
ENSMUSG00000032788.14	Pdxk	0.00558904	2.04439
ENSMUSG00000034168.6	Irf2bpl	0.00558904	1.90689
ENSMUSG00000038172.14	Ttc39b	0.00575058	1.90144
ENSMUSG00000019088.13	Dnase1l1	0.00576557	3.04439
ENSMUSG00000075704.16	Txnrd2	0.00576557	1.68684
ENSMUSG00000021025.7	Nfkbia	0.00588903	0.942373
ENSMUSG00000035199.6	Arl6ip5	0.00596465	1.29149
ENSMUSG00000029310.13	Nudt9	0.00599144	1.24611
ENSMUSG00000026219.14	Trip12	0.00607209	1.09764
ENSMUSG00000033721.16	Vav3	0.00613113	4.40696
ENSMUSG00000025915.14	Sgk3	0.00616417	2.65973
ENSMUSG00000039501.14	Znfx1	0.00616417	2.65973
ENSMUSG00000038168.5	P3h2	0.00624957	3.54189
ENSMUSG00000031627.9	Irf2	0.00629085	1.67129
ENSMUSG00000031021.13	Tmem9b	0.00631664	1.16059
ENSMUSG00000025103.8	Btbd1	0.00636116	1.09222
ENSMUSG00000000530.16	Acvrl1	0.00650898	6.04439
ENSMUSG00000034266.5	Batf	0.00650898	6.04439
ENSMUSG00000037280.12	Galnt6	0.00650898	6.04439
ENSMUSG00000048621.3	Gm6377	0.00650898	6.04439
ENSMUSG00000052087.13	Rgs14	0.00650898	6.04439
ENSMUSG00000054203.7	Ifi205	0.00650898	6.04439
ENSMUSG00000058163.13	Gm5431	0.00650898	6.04439
ENSMUSG00000079445.3	B3gnt7	0.00650898	6.04439
ENSMUSG00000051510.13	Mafg	0.00650898	1.23523
ENSMUSG00000037649.9	H2-DMa	0.00656486	2.99709
ENSMUSG00000018999.14	Slc35b4	0.0066791	2.37062
ENSMUSG00000059824.12	Dbp	0.0066791	2.37062
ENSMUSG00000039007.9	Cpq	0.00678115	2.62936
ENSMUSG00000042364.10	Snx18	0.00678318	1.7534
ENSMUSG00000036918.15	Ttc7	0.00684868	3.50007
ENSMUSG00000056220.14	Pla2g4a	0.00684868	3.50007
ENSMUSG00000032637.15	Atxn2l	0.00684868	0.738788
ENSMUSG00000038976.12	Ppp1r9b	0.00695882	1.56825
ENSMUSG00000043091.8	Tuba1c	0.00709729	0.547758
ENSMUSG00000007892.7	Rplp1	0.00714567	0.155997
ENSMUSG00000003680.15	Taf6l	0.00722973	1.14362
ENSMUSG00000067288.12	Rps28	0.00728088	0.292208
ENSMUSG00000002007.5	Srpk3	0.00728994	4.30743
ENSMUSG00000050592.8	Fam78a	0.00728994	4.30743
ENSMUSG00000051735.7	Rinl	0.00728994	4.30743
ENSMUSG00000052459.13	Atp6v1a	0.00735505	0.776089
ENSMUSG00000026879.14	Gsn	0.00746088	2.59961
ENSMUSG00000042331.13	Specc1	0.00772487	1.35556
ENSMUSG00000024055.14	Cyp4f13	0.00785181	2.58496
ENSMUSG00000028164.15	Manba	0.00797412	2.92892
ENSMUSG00000034201.13	Gas2l1	0.00797412	2.92892
ENSMUSG00000024052.17	Lpin2	0.00798487	1.16829
ENSMUSG00000071379.1	Hpcal1	0.00806324	1.6256
ENSMUSG00000047921.15	Trappc9	0.00806324	1.47093
ENSMUSG00000032565.8	Nudt16	0.00815077	1.7181
ENSMUSG00000017188.3	Coa3	0.00820876	0.738586
ENSMUSG00000079020.9	Slc45a4	0.00828434	1.53863
ENSMUSG00000015305.5	Sash1	0.00831224	2.11366
ENSMUSG00000016481.15	Cr1l	0.00834298	1.34395
ENSMUSG00000038886.10	Man2a2	0.00839911	1.822
ENSMUSG00000039087.16	Rreb1	0.00846702	2.90689
ENSMUSG00000036894.3	Rap2b	0.00848143	1.24278
ENSMUSG00000038608.15	Dock10	0.00860829	2.55611
ENSMUSG00000036528.15	Ppfibp2	0.00863673	4.21432
ENSMUSG00000038217.13	Tlcd2	0.00863673	4.21432
ENSMUSG00000024570.6	Rbfa	0.00872445	1.39414
ENSMUSG00000053119.11	Chmp3	0.00895305	1.15362
ENSMUSG00000002897.5	Il17ra	0.00908716	1.9351
ENSMUSG00000068566.12	Myadm	0.00909441	2.28696
ENSMUSG00000038366.15	Lasp1	0.00931131	1.32786
ENSMUSG00000025016.10	Tm9sf3	0.00950897	0.591837
ENSMUSG00000013160.7	Atp6v0d1	0.00974085	0.674619
ENSMUSG00000058835.14	Abi1	0.00974395	0.872689
ENSMUSG00000021124.13	Vti1b	0.00985516	1.04178
ENSMUSG00000070372.11	Capza1	0.00989903	0.798702
ENSMUSG00000053898.12	Ech1	0.00990347	1.0122
ENSMUSG00000028559.17	Osbpl9	0.00997311	1.37386
ENSMUSG00000027322.11	Siglec1	0.0101738	4.12686
ENSMUSG00000030271.14	Ogg1	0.0104532	1.90446
ENSMUSG00000019055.15	Plod1	0.0105823	2.24689
ENSMUSG00000058586.11	Serhl	0.0105823	2.24689
ENSMUSG00000009291.12	Pttg1ip	0.0106873	1.42548
ENSMUSG00000045665.4	Mfsd5	0.010724	1.57407
ENSMUSG00000066000.12	2610305D13Rik	0.0108025	3.30743
ENSMUSG00000018672.15	Copz2	0.0108454	2.4864
ENSMUSG00000035778.17	Ggta1	0.010943	5.62936
ENSMUSG00000090019.5	Gimap1	0.010943	5.62936
ENSMUSG00000091649.3	Phf11b	0.010943	5.62936
ENSMUSG00000028207.18	Asph	0.0109632	1.12792
ENSMUSG00000027808.8	Serp1	0.0110267	0.789041
ENSMUSG00000018761.14	Mpdu1	0.0111076	0.880007
ENSMUSG00000022436.15	Sh3bp1	0.0111365	1.35634
ENSMUSG00000028149.12	Rap1gds1	0.0111532	1.30068
ENSMUSG00000036820.11	Amdhd2	0.0113199	1.65416
ENSMUSG00000026305.15	Lrrfip1	0.0113444	2.0369
ENSMUSG00000041959.14	S100a10	0.0113444	2.0369
ENSMUSG00000051343.11	Rab11fip5	0.0115459	1.48117
ENSMUSG00000072946.12	Ptgr2	0.0115586	1.88042
ENSMUSG00000038803.7	Ost4	0.0115586	0.617891
ENSMUSG00000011148.13	Adssl1	0.0117569	4.04439
ENSMUSG00000032508.8	Myd88	0.0117569	4.04439
ENSMUSG00000070284.10	Gmppb	0.0117569	1.75161
ENSMUSG00000026317.7	Cln8	0.0117725	1.64584
ENSMUSG00000038280.12	Ostm1	0.0119452	1.40604
ENSMUSG00000021969.7	Zdhhc20	0.0123756	1.28506
ENSMUSG00000056952.13	Tatdn2	0.0124168	2.01465
ENSMUSG00000023973.13	Cnpy3	0.0126131	1.33657
ENSMUSG00000005371.14	Fbxo11	0.0126131	1.18826
ENSMUSG00000060938.14	Rpl26	0.0126174	0.867118
ENSMUSG00000026123.11	Plekhb2	0.0128352	1.85677
ENSMUSG00000029810.15	Tmem176b	0.0129448	0.676864
ENSMUSG00000020640.9	Itsn2	0.0131802	1.85091
ENSMUSG00000040813.15	Tex264	0.0132348	1.00699
ENSMUSG00000024948.14	Map4k2	0.013412	2.4199
ENSMUSG00000097328.7	Tnfsf12	0.0135839	3.96639
ENSMUSG00000027248.13	Pdia3	0.0136084	0.78653
ENSMUSG00000000628.10	Hk2	0.0136999	1.06457
ENSMUSG00000031788.13	Kifc3	0.0137142	3.20309
ENSMUSG00000066442.17	Mthfs	0.0139475	1.61305
ENSMUSG00000028639.14	Ybx1	0.0143696	0.299886
ENSMUSG00000013698.12	Pea15a	0.0145994	0.942296
ENSMUSG00000026694.19	Mettl13	0.0146111	1.82774
ENSMUSG00000073702.11	Rpl31	0.0148324	0.610854
ENSMUSG00000079659.5	Tmem243	0.0149654	2.15131
ENSMUSG00000070576.4	Mn1	0.0151351	0.869706
ENSMUSG00000037876.16	Jmjd1c	0.0152009	1.30743
ENSMUSG00000004798.14	Ulk2	0.0153379	1.36525
ENSMUSG00000052296.7	Ppp6r1	0.0154724	2.14209
ENSMUSG00000064351.1	mt-Co1	0.0154904	0.935591
ENSMUSG00000029136.9	Rbks	0.015542	3.89239
ENSMUSG00000023020.2	Cox14	0.0156361	0.550487
ENSMUSG00000039840.7	Epg5	0.0158254	2.6845
ENSMUSG00000040433.16	Zbtb38	0.0158306	1.68919
ENSMUSG00000068240.5	Gm11808	0.0158894	0.165935
ENSMUSG00000029217.16	Tec	0.0159808	3.1375
ENSMUSG00000000392.17	Fap	0.0162576	5.30743
ENSMUSG00000002104.11	Rapsn	0.0162576	5.30743
ENSMUSG00000020689.4	Itgb3	0.0162576	5.30743
ENSMUSG00000044816.10	D630023F18Rik	0.0162576	5.30743
ENSMUSG00000049562.5	Ap5b1	0.0162576	5.30743
ENSMUSG00000057160.2	Gm16372	0.0162576	5.30743
ENSMUSG00000074743.4	Thbd	0.0162576	5.30743
ENSMUSG00000053436.14	Mapk14	0.0162576	1.35456
ENSMUSG00000020423.6	Btg2	0.0163079	0.954576
ENSMUSG00000024486.5	Hbegf	0.0165636	2.66588
ENSMUSG00000090035.3	Galnt4	0.0165636	2.66588
ENSMUSG00000031996.16	Aplp2	0.0166549	0.926699
ENSMUSG00000018442.13	Derl2	0.0166892	1.14823
ENSMUSG00000029007.8	Agtrap	0.0170411	2.34395
ENSMUSG00000030339.7	Ltbr	0.0174571	1.92892
ENSMUSG00000005873.5	Reep5	0.0174701	0.717798
ENSMUSG00000026339.18	Ccdc93	0.0175212	2.10579
ENSMUSG00000081534.2	Slc48a1	0.0175699	1.14107
ENSMUSG00000068290.11	Ddrgk1	0.0175809	0.874469
ENSMUSG00000026872.17	Zeb2	0.0175888	1.00133
ENSMUSG00000031570.17	Plpp5	0.0178924	1.922
ENSMUSG00000056116.18	H2-T22	0.0178924	1.922
ENSMUSG00000024525.6	Impa2	0.0180631	2.09686
ENSMUSG00000037960.10	Card19	0.0180737	1.77691
ENSMUSG00000001569.10	Nom1	0.018265	1.2765
ENSMUSG00000002103.15	Acp2	0.018265	1.2765
ENSMUSG00000019804.12	Snx3	0.0182978	0.594976
ENSMUSG00000026630.9	Batf3	0.0183086	3.07477
ENSMUSG00000064345.1	mt-Nd2	0.0183086	0.605017
ENSMUSG00000001211.14	Agpat3	0.0188109	1.05647
ENSMUSG00000001289.12	Pfdn5	0.0189915	0.381429
ENSMUSG00000020671.8	Rab10	0.0192626	0.622558
ENSMUSG00000018143.10	Mafk	0.0197034	3.04439
ENSMUSG00000030717.9	Nupr1	0.0197779	3.75489
ENSMUSG00000059248.13	2020-09-09	0.0198047	1.54189
ENSMUSG00000039316.14	Rftn1	0.020163	1.31777
ENSMUSG00000004317.14	Clcn5	0.020233	1.26012
ENSMUSG00000039105.6	Atp6v1g1	0.0205026	0.366957
ENSMUSG00000023048.13	Prr13	0.0205211	1.2578
ENSMUSG00000020225.10	Tmbim4	0.0207225	0.878585
ENSMUSG00000052656.12	Rnf103	0.0208319	1.744
ENSMUSG00000018899.16	Irf1	0.0210397	3.01465
ENSMUSG00000032035.15	Ets1	0.0210397	3.01465
ENSMUSG00000032194.8	Kank2	0.0210397	3.01465
ENSMUSG00000037860.15	Aim2	0.0210397	3.01465
ENSMUSG00000063904.3	4930533O14Rik	0.0210595	1.25316
ENSMUSG00000078566.8	Bnip3	0.0211354	1.37269
ENSMUSG00000057863.5	Rpl36	0.0211354	0.448342
ENSMUSG00000011382.8	Dhdh	0.0213295	2.2718
ENSMUSG00000014353.14	Tmem87b	0.0213657	1.44283
ENSMUSG00000018574.14	Acadvl	0.0215658	1.11103
ENSMUSG00000029050.15	Ski	0.0216256	1.24853
ENSMUSG00000062234.14	Gak	0.0219462	1.24623
ENSMUSG00000027007.16	Ssfa2	0.0220465	1.86781
ENSMUSG00000028163.17	Nfkb1	0.0220465	1.86781
ENSMUSG00000032202.11	Rab27a	0.0220636	3.69076
ENSMUSG00000068798.10	Rap1a	0.0221167	0.790573
ENSMUSG00000036985.12	Zdhhc9	0.0223241	2.03583
ENSMUSG00000028268.14	Gbp3	0.022351	5.04439
ENSMUSG00000029561.17	Oasl2	0.022351	5.04439
ENSMUSG00000078899.9	Gm4631	0.0223639	2.9855
ENSMUSG00000020307.14	Cdc34	0.0226087	1.14507
ENSMUSG00000025935.10	Tram1	0.0226286	0.94103
ENSMUSG00000038127.14	Ccdc50	0.0226286	0.631558
ENSMUSG00000090841.1	Myl6	0.0226855	0.287379
ENSMUSG00000023921.8	Mut	0.0232896	1.50759
ENSMUSG00000028495.14	Rps6	0.023303	0.423452
ENSMUSG00000030265.14	Kras	0.0235662	0.783867
ENSMUSG00000011752.6	Pgam1	0.0235662	0.455168
ENSMUSG00000030720.16	Cln3	0.0236314	2.01886
ENSMUSG00000033306.14	Lpp	0.0236605	2.23704
ENSMUSG00000054612.4	Mgmt	0.0238251	2.95693
ENSMUSG00000056749.7	Nfil3	0.0241563	2.52502
ENSMUSG00000071076.6	Jund	0.0242314	0.528643
ENSMUSG00000029860.16	Zyx	0.0242939	1.05551
ENSMUSG00000033857.12	Engase	0.0243055	2.01045
ENSMUSG00000005899.12	Smpd4	0.0247663	1.0902
ENSMUSG00000025499.18	Hras	0.0248519	1.05233
ENSMUSG00000068329.12	Htra2	0.0249459	1.27936
ENSMUSG00000049807.16	Arhgap23	0.0253912	2.92892
ENSMUSG00000031907.8	Zfp90	0.0253912	1.33827
ENSMUSG00000043300.2	B3galnt1	0.0254459	1.48888
ENSMUSG00000079641.3	Rpl39	0.0256544	0.20963
ENSMUSG00000009772.15	Nuak2	0.0257709	1.99377
ENSMUSG00000036534.5	Slc38a7	0.0258406	1.69076
ENSMUSG00000049751.6	Rpl36al	0.0262675	0.422906
ENSMUSG00000021814.16	Anxa7	0.0262796	2.20309
ENSMUSG00000040690.15	Col16a1	0.0263771	2.49185
ENSMUSG00000025154.14	Arhgap19	0.0268261	1.21207
ENSMUSG00000059895.12	Ptp4a3	0.0272432	2.19195
ENSMUSG00000000134.17	Tfe3	0.0275685	1.80918
ENSMUSG00000039263.16	Npepl1	0.0278542	1.56327
ENSMUSG00000024286.7	Ccny	0.0278542	1.32137
ENSMUSG00000026584.14	Scyl3	0.0281309	1.96911
ENSMUSG00000034189.4	Hsdl1	0.0281658	1.11134
ENSMUSG00000059810.18	Rgs3	0.0282198	1.80281
ENSMUSG00000061950.17	Ppp4r1	0.0287164	1.31578
ENSMUSG00000029196.9	Tada2b	0.0288508	1.66486
ENSMUSG00000030101.15	Sumf1	0.0289245	1.79647
ENSMUSG00000087687.3	Pet100	0.02896	0.685167
ENSMUSG00000073481.9	2020-03-02	0.0291157	1.06627
ENSMUSG00000022967.12	Ifnar1	0.0291603	1.10579
ENSMUSG00000021200.14	Asb2	0.0291944	4.822
ENSMUSG00000024696.8	Lpxn	0.0291944	4.822
ENSMUSG00000032648.14	Pygm	0.0291944	4.822
ENSMUSG00000043895.5	S1pr2	0.0291944	4.822
ENSMUSG00000051456.4	Hspb3	0.0291944	4.822
ENSMUSG00000020149.17	Rab1a	0.0292902	0.531969
ENSMUSG00000071647.4	Eml3	0.02959	1.9529
ENSMUSG00000098188.1	Sowahc	0.02959	1.9529
ENSMUSG00000059336.14	Slc14a1	0.0303671	2.848
ENSMUSG00000027698.14	Nceh1	0.0304704	1.94486
ENSMUSG00000020629.12	Adi1	0.0305397	1.18973
ENSMUSG00000096255.1	Dynlt1b	0.0313128	2.42772
ENSMUSG00000050621.6	Rps27rt	0.0316557	0.424553
ENSMUSG00000030588.12	Yif1b	0.0317116	0.676491
ENSMUSG00000021263.10	Degs2	0.0321708	2.1375
ENSMUSG00000045731.5	Pnoc	0.0322001	2.822
ENSMUSG00000056201.7	Cfl1	0.0322001	0.202937
ENSMUSG00000013622.15	Atraid	0.032353	0.702926
ENSMUSG00000028015.3	Ctso	0.0324851	1.76517
ENSMUSG00000022898.12	Dscr3	0.0328583	1.04774
ENSMUSG00000028743.7	Akr7a5	0.0328583	1.04774
ENSMUSG00000024038.16	Ndufv3	0.0328583	0.483755
ENSMUSG00000045679.13	Pqlc3	0.0328842	3.45943
ENSMUSG00000059866.13	Tnip2	0.0328842	3.45943
ENSMUSG00000060260.13	Pwwp2b	0.0328842	3.45943
ENSMUSG00000063652.10	Slc22a21	0.0328842	3.45943
ENSMUSG00000070605.4	Gm13251	0.0328842	1.43415
ENSMUSG00000002728.14	Naa20	0.0332384	0.714971
ENSMUSG00000033429.10	Mcee	0.0334032	1.08382
ENSMUSG00000020372.15	Rack1	0.03402	0.178364
ENSMUSG00000004270.13	Lpcat3	0.0346631	1.42345
ENSMUSG00000060019.5	Gm10073	0.0346631	0.654623
ENSMUSG00000021282.16	Eif5	0.0348057	0.49493
ENSMUSG00000036880.9	Acaa2	0.0351141	1.34395
ENSMUSG00000022350.6	E430025E21Rik	0.0352393	1.4199
ENSMUSG00000045092.8	S1pr1	0.0352905	2.10579
ENSMUSG00000052906.7	Ubxn8	0.0353454	1.50834
ENSMUSG00000024101.14	Wash1	0.0353889	1.07477
ENSMUSG00000002015.5	Bcap31	0.0354321	0.757717
ENSMUSG00000020134.13	Peli1	0.0354886	0.836501
ENSMUSG00000032501.8	Trib1	0.0355449	1.34088
ENSMUSG00000038648.5	Creb3l2	0.0358429	2.77138
ENSMUSG00000056553.14	Ptprn2	0.0359722	3.40696
ENSMUSG00000030802.14	Bckdk	0.0360125	0.965443
ENSMUSG00000027508.15	Pag1	0.0362573	1.73454
ENSMUSG00000035629.17	Rubcn	0.0362683	1.41283
ENSMUSG00000019158.9	Tmem160	0.0362683	0.62521
ENSMUSG00000036427.5	Gpi1	0.036379	0.602003
ENSMUSG00000020605.8	Hs1bp3	0.0365261	2.36632
ENSMUSG00000026142.15	Rhbdd1	0.0365261	2.36632
ENSMUSG00000038508.7	Gdf15	0.0365838	4.62936
ENSMUSG00000052942.13	Glis3	0.0365838	4.62936
ENSMUSG00000056366.4	Fabp3-ps1	0.0365838	4.62936
ENSMUSG00000057143.15	Trim12c	0.0365838	4.62936
ENSMUSG00000040722.6	Scamp5	0.0366662	1.15687
ENSMUSG00000019920.17	Lims1	0.0366989	1.02944
ENSMUSG00000026027.13	Stradb	0.036991	1.33168
ENSMUSG00000036461.15	Elf1	0.0371693	1.59961
ENSMUSG00000045176.3	Borcs6	0.0371693	1.59961
ENSMUSG00000054619.6	Mettl7a1	0.0373344	1.88212
ENSMUSG00000017774.19	Myo1c	0.0375035	2.74671
ENSMUSG00000043964.14	Orai3	0.0375035	2.74671
ENSMUSG00000050212.4	Eva1b	0.0375035	2.74671
ENSMUSG00000042599.8	Kdm7a	0.0375035	1.06397
ENSMUSG00000035953.13	Tmem55b	0.0376637	0.990064
ENSMUSG00000079442.12	St6galnac4	0.0379431	1.15038
ENSMUSG00000026853.15	Crat	0.0382738	1.48776
ENSMUSG00000057667.7	Bloc1s3	0.0383182	2.07477
ENSMUSG00000027366.12	Sppl2a	0.0384354	0.98702
ENSMUSG00000026034.17	Clk1	0.0385787	0.825097
ENSMUSG00000002885.14	Adgre5	0.0388899	3.35634
ENSMUSG00000021000.15	Ctage5	0.0388899	0.824064
ENSMUSG00000020261.15	Slc36a1	0.0391951	2.33657
ENSMUSG00000020919.11	Stat5b	0.0391951	2.33657
ENSMUSG00000034032.15	Rpap1	0.0392784	1.58496
ENSMUSG00000040687.16	Madd	0.0392784	1.25298
ENSMUSG00000041762.16	Gpr155	0.0394208	2.72247
ENSMUSG00000029672.16	Fam3c	0.0394208	0.894031
ENSMUSG00000024236.18	Svil	0.0401624	1.85928
ENSMUSG00000020823.16	Sec14l1	0.040175	1.19116
ENSMUSG00000068040.10	Tm9sf4	0.0406613	1.01301
ENSMUSG00000037072.15	2020-09-15	0.0410475	0.420223
ENSMUSG00000030982.18	9030624J02Rik	0.0412741	1.18641
ENSMUSG00000024533.15	Spire1	0.0415614	1.24233
ENSMUSG00000040483.15	Xaf1	0.0415922	2.69862
ENSMUSG00000045983.15	Eif4g1	0.0419228	0.588793
ENSMUSG00000018459.15	Slc13a3	0.0422412	3.30743
ENSMUSG00000029765.12	Plxna4	0.0422412	3.30743
ENSMUSG00000042507.14	Elmsan1	0.0422412	2.30743
ENSMUSG00000000171.4	Sdhd	0.0427645	0.609327
ENSMUSG00000006717.6	Acot13	0.042805	0.882995
ENSMUSG00000040174.14	Alkbh3	0.0432822	1.2344
ENSMUSG00000015312.8	Gadd45b	0.0437478	2.67516
ENSMUSG00000032806.13	Slc10a3	0.0437478	2.67516
ENSMUSG00000056666.13	Retsat	0.0437478	2.67516
ENSMUSG00000002325.14	Irf9	0.043828	2.29307
ENSMUSG00000034259.7	Exosc4	0.043828	0.750211
ENSMUSG00000087260.5	Lamtor5	0.0439829	0.57381
ENSMUSG00000029030.14	Tprgl	0.0441628	0.934476
ENSMUSG00000028917.14	Plekhm2	0.0442669	1.82938
ENSMUSG00000014867.9	Surf4	0.0442669	0.878117
ENSMUSG00000022906.15	Parp9	0.0442805	2.02449
ENSMUSG00000032609.12	Klhdc8b	0.0442805	2.02449
ENSMUSG00000028088.14	Fmo5	0.0442949	4.45943
ENSMUSG00000029254.16	Stap1	0.0442949	4.45943
ENSMUSG00000031880.6	Rrad	0.0442949	4.45943
ENSMUSG00000032000.17	Birc3	0.0442949	4.45943
ENSMUSG00000041849.7	Card6	0.0442949	4.45943
ENSMUSG00000080268.3	Brms1	0.0442949	1.17227
ENSMUSG00000026749.11	Nek6	0.0443104	0.964395
ENSMUSG00000039294.14	BC017643	0.0453945	1.66935
ENSMUSG00000011751.16	Sptbn4	0.045516	3.26012
ENSMUSG00000040219.4	Ttc12	0.045516	3.26012
ENSMUSG00000033016.15	Nfatc1	0.0456921	2.65208
ENSMUSG00000095276.2	Gfy	0.0468945	2.00487
ENSMUSG00000089911.4	Mfsd14a	0.0474519	1.10998
ENSMUSG00000029326.13	Enoph1	0.0474519	1.02508
ENSMUSG00000030105.8	Arl8b	0.0474745	0.778088
ENSMUSG00000040952.16	Rps19	0.0475227	0.150302
ENSMUSG00000045216.7	Hs6st1	0.0475844	1.3507
ENSMUSG00000038650.15	Rnh1	0.0477369	1.15826
ENSMUSG00000019188.16	H13	0.047801	0.661126
ENSMUSG00000038517.15	Tbkbp1	0.0480003	2.62936
ENSMUSG00000029390.13	Tmed2	0.0481689	0.575702
ENSMUSG00000033417.15	Cacul1	0.0482822	1.15594
ENSMUSG00000055401.14	Fbxo6	0.0493858	1.64636
ENSMUSG00000062729.11	Ppox	0.0496119	1.9855
ENSMUSG00000043510.12	Hscb	0.0498493	1.20568
ENSMUSG00000009927.8	Rps25	0.050176	0.217951
ENSMUSG00000037253.8	Mex3c	0.0502553	1.09954
ENSMUSG00000025875.14	Tspan17	0.0504036	2.60699
ENSMUSG00000022125.6	Cln5	0.0504036	1.26595
ENSMUSG00000006301.17	Tmbim1	0.0509871	1.78566
ENSMUSG00000020189.13	Osbpl8	0.0511399	1.20051
ENSMUSG00000031813.7	Mvb12a	0.051871	1.05004
ENSMUSG00000030842.12	Lamtor1	0.052242	0.590149
ENSMUSG00000026307.12	Scly	0.0525512	1.62936
ENSMUSG00000022951.15	Rcan1	0.0528083	1.50926
ENSMUSG00000006281.7	Tep1	0.052895	2.58496
ENSMUSG00000020717.19	Pecam1	0.0530414	4.30743
ENSMUSG00000026986.14	Hnmt	0.0530414	4.30743
ENSMUSG00000014444.16	Piezo1	0.0530414	3.16993
ENSMUSG00000037370.13	Enpp1	0.0530414	3.16993
ENSMUSG00000069633.12	Pex11g	0.0530414	3.16993
ENSMUSG00000078994.8	Zfp429	0.0530414	3.16993
ENSMUSG00000065954.11	Tacc1	0.0532214	1.40825
ENSMUSG00000036104.11	Rab3gap1	0.0532624	1.77138
ENSMUSG00000057789.13	Bak1	0.0535513	1.32392
ENSMUSG00000053819.16	Camk2d	0.053669	1.0871
ENSMUSG00000091449.2	Gm10269	0.05458	0.483347
ENSMUSG00000039191.12	Rbpj	0.0549744	0.901436
ENSMUSG00000028961.15	Pgd	0.0554445	0.930378
ENSMUSG00000024182.16	Axin1	0.0559335	1.18259
ENSMUSG00000037119.3	Fam91a1	0.056297	1.24278
ENSMUSG00000053470.13	Kdm3a	0.0569189	1.39286
ENSMUSG00000027540.13	Ptpn1	0.0573988	0.774364
ENSMUSG00000026158.11	Ogfrl1	0.0575215	0.817528
ENSMUSG00000078695.8	Cisd3	0.0576513	1.4864
ENSMUSG00000028466.15	Creb3	0.0576625	0.956931
ENSMUSG00000038884.14	A230050P20Rik	0.057893	2.54189
ENSMUSG00000034088.15	Hdlbp	0.0582294	0.839675
ENSMUSG00000034928.16	Rnf44	0.0583112	1.02944
ENSMUSG00000034858.15	Fam214a	0.0584014	1.92892
ENSMUSG00000037949.7	Ano10	0.0584341	1.74322
ENSMUSG00000032412.8	Atp1b3	0.0587552	0.41487
ENSMUSG00000030245.10	Golt1b	0.0595261	1.06864
ENSMUSG00000046792.8	Zfp787	0.0595261	1.06864
ENSMUSG00000034709.8	Ppp1r21	0.0595991	1.47735
ENSMUSG00000028093.15	Acp6	0.0597126	1.73627
ENSMUSG00000031925.16	Maml2	0.0597126	1.73627
ENSMUSG00000034312.13	Iqsec1	0.059884	1.9197
ENSMUSG00000020733.3	Slc9a3r1	0.0606297	1.47285
ENSMUSG00000066407.3	Gm10263	0.0607964	0.452512
ENSMUSG00000032393.14	Dpp8	0.0609136	1.22563
ENSMUSG00000003032.8	Klf4	0.061003	3.08504
ENSMUSG00000031438.11	Rnf128	0.061003	3.08504
ENSMUSG00000054277.7	Arfgap3	0.061003	1.72935
ENSMUSG00000028049.15	Scamp3	0.061088	0.98211
ENSMUSG00000035181.5	Heatr5a	0.0614586	2.15687
ENSMUSG00000038910.6	Plcl2	0.0615147	1.46836
ENSMUSG00000024327.15	Slc39a7	0.0621267	4.16993
ENSMUSG00000025355.6	Mmp19	0.0621267	4.16993
ENSMUSG00000026090.16	2010300C02Rik	0.0621267	4.16993
ENSMUSG00000034271.15	Jdp2	0.0621267	4.16993
ENSMUSG00000063804.7	Lin28b	0.0621267	4.16993
ENSMUSG00000040472.14	Rabggta	0.0621676	1.72247
ENSMUSG00000038733.13	Wdr26	0.0625649	0.632092
ENSMUSG00000021271.4	Zfp839	0.0628822	1.90144
ENSMUSG00000014905.3	Dnajb9	0.0635745	1.28466
ENSMUSG00000031490.6	Eif4ebp1	0.064037	1.21432
ENSMUSG00000052428.10	Tmco1	0.064368	0.558857
ENSMUSG00000091512.5	Lamtor3	0.0646993	0.778649
ENSMUSG00000038900.17	Rpl12	0.0647268	1.05243
ENSMUSG00000022574.6	Naprt	0.0657264	2.47961
ENSMUSG00000028378.6	Ptgr1	0.0657264	1.20869
ENSMUSG00000000355.13	Mcts1	0.0657264	0.776567
ENSMUSG00000024513.16	Mbd2	0.0657636	1.45055
ENSMUSG00000043998.10	Mgat2	0.0657636	0.90287
ENSMUSG00000073676.4	Hspe1	0.0663753	0.320649
ENSMUSG00000025351.13	Cd63	0.0663753	0.163353
ENSMUSG00000037805.14	Rpl10a	0.0664558	0.516947
ENSMUSG00000055128.14	Cgrrf1	0.0667963	1.0464
ENSMUSG00000020484.18	Xbp1	0.0670971	1.00365
ENSMUSG00000022451.12	Twf1	0.0670971	0.576128
ENSMUSG00000038034.15	Igsf8	0.0671908	0.715359
ENSMUSG00000035011.15	Zbtb7a	0.0674547	1.04439
ENSMUSG00000038024.17	Dennd4c	0.0678364	1.87447
ENSMUSG00000031938.14	4931406C07Rik	0.0678648	1.44173
ENSMUSG00000024953.16	Prdx5	0.068072	0.523822
ENSMUSG00000005057.13	Sh2b2	0.0683051	2.45943
ENSMUSG00000002279.18	Lmf1	0.0683051	1.55254
ENSMUSG00000035901.14	Dennd5a	0.0684554	0.961932
ENSMUSG00000021481.11	Zfp346	0.0689092	1.43734
ENSMUSG00000020260.8	Pofut2	0.0689092	0.83928
ENSMUSG00000031762.6	Mt2	0.069124	0.634296
ENSMUSG00000033540.18	Idua	0.0692806	3.00487
ENSMUSG00000030703.8	Gdpd3	0.0692806	2.10579
ENSMUSG00000045658.16	Pid1	0.0692806	2.10579
ENSMUSG00000062116.10	Zfp954	0.0692806	1.86559
ENSMUSG00000074884.12	Serf2	0.0692806	0.265477
ENSMUSG00000019873.7	Reep3	0.0696384	0.583142
ENSMUSG00000052146.15	Rps10	0.0696384	0.233025
ENSMUSG00000007038.5	Neu1	0.0697734	1.34026
ENSMUSG00000019943.9	Atp2b1	0.0700302	0.502887
ENSMUSG00000055943.5	Emc7	0.0708293	0.72617
ENSMUSG00000067878.13	Mtap7d3	0.0709508	2.43953
ENSMUSG00000027082.15	Tfpi	0.0709526	1.85677
ENSMUSG00000029084.5	Cd38	0.0713948	4.04439
ENSMUSG00000044042.18	Fmn1	0.0713948	4.04439
ENSMUSG00000017781.17	Pitpna	0.0713948	0.764139
ENSMUSG00000040883.15	Tmem205	0.0724346	1.12767
ENSMUSG00000034203.8	Chchd4	0.0730533	0.950291
ENSMUSG00000040189.17	Ccdc114	0.0737291	2.96639
ENSMUSG00000026626.11	Ppp2r5a	0.0738107	1.07258
ENSMUSG00000040710.10	St8sia4	0.0739122	2.4199
ENSMUSG00000057322.12	Rpl38	0.0739122	0.314268
ENSMUSG00000021709.14	Erbb2ip	0.0742315	0.913585
ENSMUSG00000038664.16	Herc1	0.0747615	0.881517
ENSMUSG00000037376.14	Trmt6	0.0749644	0.778966
ENSMUSG00000038828.13	Tmem214	0.076411	1.31829
ENSMUSG00000022769.7	Sdf2l1	0.076411	0.909017
ENSMUSG00000038213.7	Tapbpl	0.0764558	1.83061
ENSMUSG00000022516.9	Nudt16l1	0.0764558	0.735024
ENSMUSG00000028273.15	Pdlim5	0.0764829	1.65535
ENSMUSG00000059486.11	Kbtbd2	0.0765748	1.24017
ENSMUSG00000039221.10	Rpl22l1	0.0767425	0.24063
ENSMUSG00000068874.13	Selenbp1	0.0768421	2.40054
ENSMUSG00000038467.15	Chmp4b	0.0779709	0.679322
ENSMUSG00000040712.16	Camta2	0.0781313	2.05647
ENSMUSG00000051864.9	Tbc1d22a	0.0781313	2.05647
ENSMUSG00000040613.14	Apobec1	0.0782519	2.92892
ENSMUSG00000034560.5	A230046K03Rik	0.0786276	1.23392
ENSMUSG00000033972.9	Zfp944	0.0786679	1.51042
ENSMUSG00000029146.14	Snx17	0.0791509	0.730181
ENSMUSG00000037257.7	Aagab	0.0795959	1.23081
ENSMUSG00000033335.17	Dnm2	0.0795959	1.05733
ENSMUSG00000074516.5	Gm10709	0.0795959	0.660789
ENSMUSG00000020109.13	Dnajb12	0.0797852	1.16447
ENSMUSG00000040327.16	Cul9	0.0799987	1.50524
ENSMUSG00000060739.7	Nsa2	0.0800151	0.546927
ENSMUSG00000029571.14	Tmem106b	0.0814472	0.967579
ENSMUSG00000023249.14	Parp3	0.081467	3.92892
ENSMUSG00000035681.6	Kcnc2	0.081467	3.92892
ENSMUSG00000044037.15	Als2cl	0.081467	3.92892
ENSMUSG00000050549.8	5730508B09Rik	0.081467	3.92892
ENSMUSG00000042121.16	Ssh1	0.0818701	1.80493
ENSMUSG00000021114.8	Atp6v1d	0.0824092	0.600948
ENSMUSG00000051344.13	Plekhm3	0.0826527	2.03242
ENSMUSG00000003226.6	Ranbp2	0.0826527	1.22151
ENSMUSG00000061665.6	Cd2ap	0.0826527	0.74366
ENSMUSG00000002602.16	Axl	0.082748	2.89239
ENSMUSG00000090487.8	Gm2888	0.082748	2.89239
ENSMUSG00000021290.5	2010107E04Rik	0.0836647	0.268417
ENSMUSG00000021676.9	Iqgap2	0.08436	1.62293
ENSMUSG00000022305.12	Lrp12	0.0849253	1.21534
ENSMUSG00000006333.14	Rps9	0.0853617	0.111461
ENSMUSG00000033917.15	Gde1	0.0856577	0.759528
ENSMUSG00000032846.9	Zswim6	0.0857655	1.37722
ENSMUSG00000025034.8	Trim8	0.0858842	1.09139
ENSMUSG00000060591.9	Ifitm2	0.0860962	0.583677
ENSMUSG00000024472.9	Dcp2	0.0860996	0.92078
ENSMUSG00000020590.15	Snx13	0.086456	1.28595
ENSMUSG00000078201.5	Tmem203	0.0866974	1.14554
ENSMUSG00000025260.10	Hsd17b10	0.0869892	0.698619
ENSMUSG00000056708.5	Ier5	0.0881624	0.473751
ENSMUSG00000025730.14	Rab40c	0.0883976	1.36883
ENSMUSG00000042178.6	Armc5	0.0883976	1.36883
ENSMUSG00000036580.15	Spg20	0.0885656	0.951637
ENSMUSG00000027829.15	Ccnl1	0.0892939	0.516135
ENSMUSG00000031959.14	Wdr59	0.0893734	2.32558
ENSMUSG00000045690.8	Wdr89	0.0895523	0.273108
ENSMUSG00000038400.15	Pmepa1	0.0897078	1.36465
ENSMUSG00000052031.7	Tagap1	0.0898893	1.99709
ENSMUSG00000037266.18	Rsrp1	0.0900587	0.456025
ENSMUSG00000032294.16	Pkm	0.0900587	0.248734
ENSMUSG00000058126.6	Tpm3-rs7	0.0902333	0.616327
ENSMUSG00000064210.6	Ano6	0.0902398	1.20004
ENSMUSG00000091803.7	Cox16	0.0902398	1.20004
ENSMUSG00000078517.11	Emc1	0.0906922	1.13483
ENSMUSG00000048076.14	Arf1	0.0906922	0.360456
ENSMUSG00000023952.13	Gtpbp2	0.0915224	1.46445
ENSMUSG00000034850.15	Tmem127	0.0915224	0.909465
ENSMUSG00000005580.11	Adcy9	0.0916161	3.822
ENSMUSG00000037580.9	Gch1	0.0916161	3.822
ENSMUSG00000071192.5	Wfikkn1	0.0916161	3.822
ENSMUSG00000039456.9	Morc3	0.0916161	1.13217
ENSMUSG00000035158.15	Mitf	0.0922177	2.30743
ENSMUSG00000027291.15	Vps39	0.0922177	1.26829
ENSMUSG00000018171.9	Vmp1	0.0922177	0.727484
ENSMUSG00000026437.11	Cdk18	0.092283	2.822
ENSMUSG00000024937.14	Ehbp1l1	0.0934875	1.75489
ENSMUSG00000032633.12	Flcn	0.0943922	1.58496
ENSMUSG00000032598.8	Nckipsd	0.0947159	1.974
ENSMUSG00000016831.11	Tox4	0.0947356	0.903038
ENSMUSG00000021610.7	Clptm1l	0.0952216	0.870023
ENSMUSG00000005220.10	Corin	0.0957613	6.62936
ENSMUSG00000017607.9	Tns4	0.0957613	6.62936
ENSMUSG00000020838.12	Slc6a4	0.0957613	6.62936
ENSMUSG00000022218.15	Tgm1	0.0957613	6.62936
ENSMUSG00000025017.9	Pik3ap1	0.0957613	6.62936
ENSMUSG00000026012.2	Cd28	0.0957613	6.62936
ENSMUSG00000026114.14	Cnga3	0.0957613	6.62936
ENSMUSG00000027868.11	Tbx15	0.0957613	6.62936
ENSMUSG00000029333.14	Rasgef1b	0.0957613	6.62936
ENSMUSG00000029369.17	Afm	0.0957613	6.62936
ENSMUSG00000029602.11	Rasal1	0.0957613	6.62936
ENSMUSG00000031553.16	Adam3	0.0957613	6.62936
ENSMUSG00000032487.8	Ptgs2	0.0957613	6.62936
ENSMUSG00000033644.4	Piwil2	0.0957613	6.62936
ENSMUSG00000036139.6	Hoxc9	0.0957613	6.62936
ENSMUSG00000037411.10	Serpine1	0.0957613	6.62936
ENSMUSG00000040899.13	Ccr6	0.0957613	6.62936
ENSMUSG00000044092.8	C130050O18Rik	0.0957613	6.62936
ENSMUSG00000044544.3	4921513I03Rik	0.0957613	6.62936
ENSMUSG00000047237.13	Fbxw21	0.0957613	6.62936
ENSMUSG00000047730.17	Fcgbp	0.0957613	6.62936
ENSMUSG00000055560.7	Zfp459	0.0957613	6.62936
ENSMUSG00000062017.15	Abca14	0.0957613	6.62936
ENSMUSG00000062310.7	Glrp1	0.0957613	6.62936
ENSMUSG00000063193.8	Cd300lb	0.0957613	6.62936
ENSMUSG00000065987.12	Cd209b	0.0957613	6.62936
ENSMUSG00000066861.14	Oas1g	0.0957613	6.62936
ENSMUSG00000068246.5	Apol9b	0.0957613	6.62936
ENSMUSG00000070873.5	Lilra5	0.0957613	6.62936
ENSMUSG00000071537.6	Klrg2	0.0957613	6.62936
ENSMUSG00000075122.4	Cd80	0.0957613	6.62936
ENSMUSG00000090231.10	Cfb	0.0957613	6.62936
ENSMUSG00000090441.2	Gm17651	0.0957613	6.62936
ENSMUSG00000041801.5	Phlda3	0.0957613	2.78805
ENSMUSG00000052609.8	Plekhg3	0.0957613	2.78805
ENSMUSG00000062906.12	Hdac10	0.0957613	2.2718
ENSMUSG00000017765.16	Slc12a4	0.0957613	1.57873
ENSMUSG00000022807.8	Osbpl11	0.0957613	1.44448
ENSMUSG00000025159.8	Mms19	0.0957613	1.25432
ENSMUSG00000039725.6	Trp53rka	0.0957613	1.06067
ENSMUSG00000056050.12	Mia3	0.0957613	0.89664
ENSMUSG00000056941.17	Commd7	0.0957613	0.893452
ENSMUSG00000046364.14	Rpl27a	0.0957613	0.364758
ENSMUSG00000004296.14	Il12b	0.0957613	0
ENSMUSG00000009248.6	Ascl2	0.0957613	0
ENSMUSG00000009350.13	Mpo	0.0957613	0
ENSMUSG00000015437.4	Gzmb	0.0957613	0
ENSMUSG00000016283.13	H2-M2	0.0957613	0
ENSMUSG00000016458.13	Wt1	0.0957613	0
ENSMUSG00000016626.10	Nlrp14	0.0957613	0
ENSMUSG00000020679.11	Hnf1b	0.0957613	0
ENSMUSG00000020788.15	Atp2a3	0.0957613	0
ENSMUSG00000021281.15	Tnfaip2	0.0957613	0
ENSMUSG00000022657.9	Cd96	0.0957613	0
ENSMUSG00000024210.2	Ip6k3	0.0957613	0
ENSMUSG00000024675.19	Ms4a4c	0.0957613	0
ENSMUSG00000025746.11	Il6	0.0957613	0
ENSMUSG00000026536.9	Mnda	0.0957613	0
ENSMUSG00000026564.9	Dusp27	0.0957613	0
ENSMUSG00000026840.14	Lamc3	0.0957613	0
ENSMUSG00000028841.14	Cnksr1	0.0957613	0
ENSMUSG00000030144.4	Clec4d	0.0957613	0
ENSMUSG00000030278.11	Cidec	0.0957613	0
ENSMUSG00000031103.12	Elf4	0.0957613	0
ENSMUSG00000031326.2	Cdx4	0.0957613	0
ENSMUSG00000031382.14	Asb11	0.0957613	0
ENSMUSG00000031803.7	B3gnt3	0.0957613	0
ENSMUSG00000032807.5	Alox12b	0.0957613	0
ENSMUSG00000033538.13	Casp4	0.0957613	0
ENSMUSG00000034127.14	Tspan8	0.0957613	0
ENSMUSG00000036526.8	Card11	0.0957613	0
ENSMUSG00000037583.2	Nr0b2	0.0957613	0
ENSMUSG00000041538.15	H2-Ob	0.0957613	0
ENSMUSG00000043263.13	Pyhin1	0.0957613	0
ENSMUSG00000044701.5	Il27	0.0957613	0
ENSMUSG00000045551.7	Fpr1	0.0957613	0
ENSMUSG00000049362.5	Olfr173	0.0957613	0
ENSMUSG00000051118.7	Olfr77	0.0957613	0
ENSMUSG00000051503.2	Gm6583	0.0957613	0
ENSMUSG00000053820.4	Bcl2a1c	0.0957613	0
ENSMUSG00000058470.10	Gm8369	0.0957613	0
ENSMUSG00000059089.4	Fcgr4	0.0957613	0
ENSMUSG00000059645.6	Gm7361	0.0957613	0
ENSMUSG00000060180.12	Myh13	0.0957613	0
ENSMUSG00000062082.16	Cd200r4	0.0957613	0
ENSMUSG00000066671.3	Olfr220	0.0957613	0
ENSMUSG00000068407.2	Rnase12	0.0957613	0
ENSMUSG00000069515.5	Lyz1	0.0957613	0
ENSMUSG00000070354.13	Gm21975	0.0957613	0
ENSMUSG00000070501.13	BC094916	0.0957613	0
ENSMUSG00000079164.8	Tlr5	0.0957613	0
ENSMUSG00000079507.10	H2-Q1	0.0957613	0
ENSMUSG00000090124.7	Ugt1a7c	0.0957613	0
ENSMUSG00000094796.1	BC147527	0.0957613	0
ENSMUSG00000095773.2	Vmn2r38	0.0957613	0
ENSMUSG00000101389.1	Ms4a4a	0.0957613	0
ENSMUSG00000070394.10	Tmem256	0.0968517	0.295536
ENSMUSG00000038023.12	Atp6v0a2	0.0969611	1.24393
ENSMUSG00000039682.12	Lap3	0.0972086	0.676951
ENSMUSG00000028108.15	Ecm1	0.0979788	3.72247
ENSMUSG00000072572.8	Slc39a2	0.0979788	3.72247
ENSMUSG00000078995.9	Zfp456	0.0979788	3.72247
ENSMUSG00000020097.14	Sgpl1	0.0981509	0.658878
ENSMUSG00000036006.19	Fam65b	0.0982284	2.75489
ENSMUSG00000022263.9	Trio	0.0983003	1.05135
ENSMUSG00000070939.9	Tgfbrap1	0.0987251	0.887097
ENSMUSG00000000740.11	Rpl13	0.099014	0.175557
ENSMUSG00000056692.12	D17Wsu92e	0.0993652	1.04903
ENSMUSG00000049659.15	Aftph	0.0994598	0.920273
ENSMUSG00000022136.7	Dnajc3	0.099618	0.853838
ENSMUSG00000008682.13	Rpl10	0.0997366	0.824716
ENSMUSG00000041815.13	Poldip3	0.0999693	0.797733
ENSMUSG00000075595.9	Zfp652	0.101577	1.04439
ENSMUSG00000052395.15	Rft1	0.101804	1.70652
ENSMUSG00000029569.9	Tmem168	0.101899	1.31547
ENSMUSG00000020777.16	Acox1	0.101942	0.995842
ENSMUSG00000002957.11	Ap2a2	0.101942	0.770192
ENSMUSG00000026942.13	Traf2	0.101994	1.23019
ENSMUSG00000030987.5	Stim1	0.102458	1.54189
ENSMUSG00000061838.7	Suclg2	0.102956	0.993768
ENSMUSG00000014748.13	Tex261	0.102956	0.819292
ENSMUSG00000020280.12	Pus10	0.10442	1.53584
ENSMUSG00000024383.8	Map3k2	0.10442	1.41019
ENSMUSG00000026867.18	Gapvd1	0.1055	0.701579
ENSMUSG00000037772.13	Mrpl23	0.106466	1.52982
ENSMUSG00000020115.2	Tbk1	0.106466	1.08761
ENSMUSG00000034593.16	Myo5a	0.10673	0.763108
ENSMUSG00000019210.10	Atp6v1e1	0.106847	0.502189
ENSMUSG00000010095.13	Slc3a2	0.107336	0.450996
ENSMUSG00000040997.13	Abhd4	0.10803	1.29944
ENSMUSG00000000149.10	Gna12	0.108251	1.03059
ENSMUSG00000036775.12	Decr2	0.108535	1.68294
ENSMUSG00000060579.12	Fhit	0.108674	2.20309
ENSMUSG00000044349.15	Snhg11	0.10869	3.62936
ENSMUSG00000028709.3	Mob3c	0.10869	2.69076
ENSMUSG00000068966.10	Zbtb34	0.10869	1.896
ENSMUSG00000000787.12	Ddx3x	0.108949	0.382465
ENSMUSG00000044066.14	Cep68	0.109155	1.0283
ENSMUSG00000032245.12	Cln6	0.109369	1.39574
ENSMUSG00000041841.7	Rpl37	0.109672	0.221832
ENSMUSG00000025190.13	Got1	0.110335	0.979331
ENSMUSG00000035781.13	R3hdm4	0.110737	0.899736
ENSMUSG00000027363.15	Usp8	0.110857	1.29149
ENSMUSG00000020092.8	Pald1	0.111073	1.39095
ENSMUSG00000038459.10	Abhd17c	0.111073	1.1375
ENSMUSG00000020850.14	Prpf8	0.111351	0.805822
ENSMUSG00000038844.8	Kif16b	0.11197	2.18641
ENSMUSG00000044468.14	Fam46c	0.11197	2.18641
ENSMUSG00000058638.14	Zfp110	0.11197	1.5119
ENSMUSG00000021497.9	Txndc15	0.112078	0.732336
ENSMUSG00000032328.12	Tmem30a	0.112078	0.732336
ENSMUSG00000029647.15	Pan3	0.113486	0.973187
ENSMUSG00000037366.14	Pafah2	0.114035	2.65973
ENSMUSG00000048578.11	Mlec	0.115497	0.652958
ENSMUSG00000022620.14	Arsa	0.11575	2.16993
ENSMUSG00000048772.15	Tmem53	0.11575	2.16993
ENSMUSG00000031865.16	Dctn1	0.11575	0.891264
ENSMUSG00000025967.16	Eef1b2	0.11575	0.212139
ENSMUSG00000018076.12	Med13l	0.116273	0.927068
ENSMUSG00000006289.14	Osgep	0.116771	0.532227
ENSMUSG00000028955.3	Vamp3	0.116898	0.855733
ENSMUSG00000030774.13	Pak1	0.117098	1.27572
ENSMUSG00000037822.12	Smim14	0.117116	0.771376
ENSMUSG00000004698.10	Hdac9	0.117429	1.65208
ENSMUSG00000022533.13	Atp13a3	0.117601	1.123
ENSMUSG00000091732.1	Gm17541	0.117601	0.590803
ENSMUSG00000089917.7	Uckl1	0.117802	1.4942
ENSMUSG00000001763.14	Tspan33	0.117802	1.37197
ENSMUSG00000030835.6	Nomo1	0.117802	1.37197
ENSMUSG00000058443.4	Rpl10-ps3	0.11792	0.649437
ENSMUSG00000030059.15	Tmf1	0.118017	0.923379
ENSMUSG00000004846.10	Plod3	0.118558	1.18973
ENSMUSG00000022789.14	Dnm1l	0.118596	0.648558
ENSMUSG00000010461.14	Eya4	0.118845	3.54189
ENSMUSG00000016349.10	Eef1a2	0.118845	3.54189
ENSMUSG00000044788.10	Fads6	0.118845	3.54189
ENSMUSG00000045930.2	Clec14a	0.118845	3.54189
ENSMUSG00000073460.4	Pnldc1	0.118845	3.54189
ENSMUSG00000020275.9	Rel	0.118845	2.62936
ENSMUSG00000041012.3	Cmtm8	0.118845	2.62936
ENSMUSG00000022489.5	Pde1b	0.118845	2.15362
ENSMUSG00000032312.6	Csk	0.118845	1.0595
ENSMUSG00000079435.9	Rpl36a	0.118845	0.210688
ENSMUSG00000046879.6	Irgm1	0.118894	1.85325
ENSMUSG00000014859.8	E2f4	0.119357	0.792476
ENSMUSG00000042328.13	Hps4	0.119589	0.919698
ENSMUSG00000027365.14	Trpm7	0.122394	0.739744
ENSMUSG00000036046.14	5031439G07Rik	0.122617	1.00112
ENSMUSG00000062627.9	Mysm1	0.122744	1.1798
ENSMUSG00000021686.4	Ap3b1	0.1229	1.05193
ENSMUSG00000030805.14	Stx4a	0.122939	0.954912
ENSMUSG00000060657.7	Marf1	0.124064	1.10865
ENSMUSG00000032841.15	Prr5l	0.124661	2.59961
ENSMUSG00000030671.9	Pde3b	0.12549	0.950882
ENSMUSG00000008683.16	Rps15a	0.1255	0.156027
ENSMUSG00000073987.4	Ggh	0.126258	0.810597
ENSMUSG00000025240.8	Sacm1l	0.126464	1.25239
ENSMUSG00000024085.13	Man2a1	0.126716	1.34859
ENSMUSG00000058446.14	Znrf2	0.12722	0.809178
ENSMUSG00000089847.8	Timm10b	0.128508	0.542537
ENSMUSG00000013539.13	Tango2	0.12874	1.34395
ENSMUSG00000027130.15	Slc12a6	0.129134	1.16665
ENSMUSG00000025076.9	Casp7	0.129151	1.61441
ENSMUSG00000095427.1	Rps2-ps6	0.129151	1.61441
ENSMUSG00000026627.7	Tmem206	0.129943	1.24469
ENSMUSG00000023034.6	Nr4a1	0.130422	3.45943
ENSMUSG00000031312.5	Itgb1bp2	0.130422	3.45943
ENSMUSG00000035458.15	Tnni3	0.130422	3.45943
ENSMUSG00000039063.5	Echdc3	0.130422	3.45943
ENSMUSG00000046223.10	Plaur	0.130422	3.45943
ENSMUSG00000021669.14	Col4a3bp	0.130422	1.33934
ENSMUSG00000021143.9	Pacs2	0.130994	0.901436
ENSMUSG00000024740.9	Ddb1	0.131075	0.47961
ENSMUSG00000026289.15	Atg16l1	0.132118	1.45372
ENSMUSG00000041958.10	Pigs	0.132262	1.03441
ENSMUSG00000029009.17	Mthfr	0.134168	1.59961
ENSMUSG00000041341.9	Atg2b	0.134168	1.59961
ENSMUSG00000027163.13	Commd9	0.134168	0.861172
ENSMUSG00000021285.14	Ppp1r13b	0.134267	2.0902
ENSMUSG00000028980.14	H6pd	0.134267	2.0902
ENSMUSG00000037112.16	Sik2	0.134267	2.0902
ENSMUSG00000039182.5	AW209491	0.134267	1.44803
ENSMUSG00000032127.8	Vps11	0.134267	1.33015
ENSMUSG00000018707.13	Dync1h1	0.134555	0.746714
ENSMUSG00000002732.14	Fkbp7	0.134719	1.23323
ENSMUSG00000018169.12	Mfng	0.134963	0.978857
ENSMUSG00000025508.13	Rplp2	0.137109	0.186921
ENSMUSG00000030223.14	Ptpro	0.137281	1.79141
ENSMUSG00000031328.15	Flna	0.137281	0.856217
ENSMUSG00000021067.7	Sav1	0.138534	1.14715
ENSMUSG00000024350.5	Dnajc18	0.138644	1.08036
ENSMUSG00000029599.13	Ddx54	0.138808	0.766148
ENSMUSG00000032624.15	Eml4	0.138808	0.697545
ENSMUSG00000061461.11	Smim20	0.140038	0.820487
ENSMUSG00000031483.8	Erlin2	0.140332	1.22185
ENSMUSG00000058655.8	Eif4b	0.141189	0.509526
ENSMUSG00000016024.9	Lbp	0.141951	3.38143
ENSMUSG00000020698.11	Cct6b	0.141951	3.38143
ENSMUSG00000020891.11	Alox8	0.141951	3.38143
ENSMUSG00000031557.16	Plekha2	0.141951	3.38143
ENSMUSG00000033450.7	Tagap	0.141951	3.38143
ENSMUSG00000074269.10	Rec114	0.141951	3.38143
ENSMUSG00000042073.14	Abhd14b	0.141951	2.51388
ENSMUSG00000014606.14	Slc25a11	0.141951	0.622437
ENSMUSG00000036769.14	Wdr44	0.142349	2.0595
ENSMUSG00000042742.7	B630005N14Rik	0.142996	1.07198
ENSMUSG00000023026.15	Dip2b	0.14331	1.01465
ENSMUSG00000040990.17	Sh3kbp1	0.1451	1.1343
ENSMUSG00000035354.9	Uvrag	0.146361	1.30293
ENSMUSG00000059447.13	Hadhb	0.146817	0.811432
ENSMUSG00000022244.6	Amacr	0.146857	2.04439
ENSMUSG00000063895.6	Nupl1	0.14693	1.76146
ENSMUSG00000074212.7	Dnajb14	0.147707	1.20682
ENSMUSG00000022885.15	St6gal1	0.147995	0.781081
ENSMUSG00000032673.5	Prorsd1	0.148613	1.12792
ENSMUSG00000070003.7	Ssbp4	0.149705	1.06088
ENSMUSG00000002396.8	Ocel1	0.150148	1.55611
ENSMUSG00000034401.16	Spata6	0.15022	1.75161
ENSMUSG00000061119.7	Prcp	0.15022	1.75161
ENSMUSG00000026921.18	Egfl7	0.15022	1.29397
ENSMUSG00000036057.11	Ptpn23	0.15022	1.29397
ENSMUSG00000079427.10	Mthfsl	0.15022	0.911191
ENSMUSG00000064367.1	mt-Nd5	0.15022	0.630259
ENSMUSG00000005949.9	Ctns	0.150903	2.02944
ENSMUSG00000020133.8	2310011J03Rik	0.151264	0.75058
ENSMUSG00000107002.1	0610012G03Rik	0.152049	0.532641
ENSMUSG00000036644.15	Tbc1d9b	0.152406	1.28951
ENSMUSG00000049550.17	Clip1	0.152489	1.54898
ENSMUSG00000066629.1	Rpl36-ps3	0.152489	0.556108
ENSMUSG00000000420.15	Galnt1	0.152618	0.869136
ENSMUSG00000021411.15	Pxdc1	0.154533	2.45943
ENSMUSG00000040857.15	Erf	0.155395	2.01465
ENSMUSG00000046707.8	Csnk2a2	0.156504	0.830075
ENSMUSG00000025453.16	Nnt	0.156906	0.863822
ENSMUSG00000001891.16	Ugp2	0.157251	0.901436
ENSMUSG00000027953.13	Slc50a1	0.157368	1.11208
ENSMUSG00000022684.14	Bfar	0.159577	0.656065
ENSMUSG00000017405.14	Nek8	0.159958	2
ENSMUSG00000039997.16	Ifi203	0.159958	2
ENSMUSG00000073771.11	Btbd19	0.159958	2
ENSMUSG00000004677.15	Myo9b	0.160092	1.38686
ENSMUSG00000046330.9	Rpl37a	0.160874	0.107641
ENSMUSG00000042558.16	Adprhl2	0.160874	0.858528
ENSMUSG00000049939.6	Lrrc4	0.161245	1.52782
ENSMUSG00000019261.2	Map1s	0.161245	1.1809
ENSMUSG00000033326.15	Kdm4a	0.161779	0.937479
ENSMUSG00000039976.4	Tbc1d16	0.162328	0.618577
ENSMUSG00000022671.12	Mzt2	0.163507	0.790523
ENSMUSG00000047767.17	Atg16l2	0.164508	1.9855
ENSMUSG00000038371.15	Sbf2	0.164849	1.09954
ENSMUSG00000058569.7	Tmed9	0.164949	0.358687
ENSMUSG00000053553.11	3110082I17Rik	0.165063	0.980699
ENSMUSG00000006307.16	Kmt2b	0.165234	1.17357
ENSMUSG00000024045.5	Akap8	0.165234	0.760363
ENSMUSG00000025041.16	Nt5c2	0.165601	0.889817
ENSMUSG00000034343.14	Ube2f	0.165784	0.787561
ENSMUSG00000004665.10	Cnn2	0.166382	3.23704
ENSMUSG00000044122.14	Proca1	0.166382	3.23704
ENSMUSG00000020346.16	Mgat1	0.166382	1.09642
ENSMUSG00000057262.1	Gm10020	0.166885	1.51388
ENSMUSG00000025173.13	Wdr45b	0.168205	0.686284
ENSMUSG00000022365.5	Derl1	0.168251	0.784605
ENSMUSG00000001348.14	Acp5	0.168514	5.62936
ENSMUSG00000020892.10	Aloxe3	0.168514	5.62936
ENSMUSG00000022220.13	Adcy4	0.168514	5.62936
ENSMUSG00000022496.5	Tnfrsf17	0.168514	5.62936
ENSMUSG00000026357.3	Rgs18	0.168514	5.62936
ENSMUSG00000028024.14	Enpep	0.168514	5.62936
ENSMUSG00000031504.6	Rab20	0.168514	5.62936
ENSMUSG00000032021.13	Crtam	0.168514	5.62936
ENSMUSG00000032514.11	Ttc21a	0.168514	5.62936
ENSMUSG00000033268.8	Duox1	0.168514	5.62936
ENSMUSG00000037922.13	Bank1	0.168514	5.62936
ENSMUSG00000040511.14	Pvr	0.168514	5.62936
ENSMUSG00000041287.5	Sox15	0.168514	5.62936
ENSMUSG00000042842.10	Serpinb6b	0.168514	5.62936
ENSMUSG00000046761.12	Fam83h	0.168514	5.62936
ENSMUSG00000047977.3	Synb	0.168514	5.62936
ENSMUSG00000049353.17	Rd3	0.168514	5.62936
ENSMUSG00000050304.3	Slc25a2	0.168514	5.62936
ENSMUSG00000050370.4	Ch25h	0.168514	5.62936
ENSMUSG00000052477.15	C130026I21Rik	0.168514	5.62936
ENSMUSG00000053004.9	Hrh1	0.168514	5.62936
ENSMUSG00000059456.13	Ptk2b	0.168514	5.62936
ENSMUSG00000069874.7	Irgm2	0.168514	5.62936
ENSMUSG00000074896.3	Ifit3	0.168514	5.62936
ENSMUSG00000076433.4	BC100451	0.168514	5.62936
ENSMUSG00000079298.9	Klrb1b	0.168514	5.62936
ENSMUSG00000000167.14	Pih1d2	0.168514	1.97115
ENSMUSG00000012640.16	Zfp715	0.168514	1.97115
ENSMUSG00000008730.17	Hipk1	0.169417	0.882123
ENSMUSG00000036503.13	Rnf13	0.169682	0.844504
ENSMUSG00000003062.12	Stard3nl	0.16981	0.727537
ENSMUSG00000003380.11	Rabac1	0.170493	0.505705
ENSMUSG00000005823.8	Gpr108	0.170528	1.3599
ENSMUSG00000026923.15	Notch1	0.170681	1.50007
ENSMUSG00000043439.5	E130012A19Rik	0.170681	1.50007
ENSMUSG00000039168.15	Dap	0.170681	0.880205
ENSMUSG00000026469.14	Xpr1	0.170717	0.968766
ENSMUSG00000031972.4	Acta1	0.170897	1.95693
ENSMUSG00000033526.16	Ppip5k1	0.170897	1.95693
ENSMUSG00000020857.11	Nme2	0.171563	2.38143
ENSMUSG00000015837.15	Sqstm1	0.171563	0.660428
ENSMUSG00000002289.15	Angptl4	0.171942	1.6845
ENSMUSG00000007035.15	Msh5	0.171942	1.6845
ENSMUSG00000061477.3	Rps7	0.172434	0.23965
ENSMUSG00000039001.12	Rps21	0.172625	0.153623
ENSMUSG00000048758.13	Rpl29	0.17331	0.447153
ENSMUSG00000066036.14	Ubr4	0.174118	1.01733
ENSMUSG00000039308.5	Ndst2	0.174445	1.24134
ENSMUSG00000021870.17	Slmap	0.175235	1.07784
ENSMUSG00000002741.9	Ykt6	0.175235	0.721201
ENSMUSG00000002617.14	Zfp40	0.175436	1.67516
ENSMUSG00000042613.9	Pbxip1	0.175436	1.67516
ENSMUSG00000006392.16	Med8	0.175621	0.656246
ENSMUSG00000037331.15	Larp1	0.175772	0.77284
ENSMUSG00000026637.13	Traf5	0.176111	3.16993
ENSMUSG00000044296.10	Zfp879	0.176111	3.16993
ENSMUSG00000056204.8	Pgpep1	0.176111	1.4864
ENSMUSG00000037470.14	Uggt1	0.176764	0.959291
ENSMUSG00000028191.11	Bcl10	0.177176	0.834075
ENSMUSG00000024084.7	Qpct	0.177621	2.35634
ENSMUSG00000035517.17	Tdrd7	0.177621	2.35634
ENSMUSG00000040701.15	Ap1g2	0.177621	2.35634
ENSMUSG00000029462.18	Vps29	0.177704	0.521507
ENSMUSG00000022450.5	Ndufa6	0.178508	0.287619
ENSMUSG00000046574.8	Prr12	0.178514	1.0717
ENSMUSG00000031833.9	Mast3	0.178532	1.66588
ENSMUSG00000026854.16	Usp20	0.178701	1.47961
ENSMUSG00000004100.11	Ppan	0.179782	0.830615
ENSMUSG00000022544.13	Eef2kmt	0.180574	1.14107
ENSMUSG00000006335.16	Tfpt	0.180574	1.00664
ENSMUSG00000005813.12	Metap1	0.180574	0.766993
ENSMUSG00000037553.14	Zdhhc18	0.182358	1.65666
ENSMUSG00000000711.2	Rab5b	0.182935	1.1375
ENSMUSG00000023990.18	Tfeb	0.184281	2.33168
ENSMUSG00000039873.4	Neurl2	0.184281	2.33168
ENSMUSG00000057842.13	Zfp595	0.184281	2.33168
ENSMUSG00000041890.17	Git2	0.184281	0.825441
ENSMUSG00000060538.14	Tmem219	0.186208	0.76117
ENSMUSG00000054520.15	Sh3bp2	0.186923	0.899344
ENSMUSG00000038717.7	Atp5l	0.186924	0.248997
ENSMUSG00000073725.8	Lmbrd1	0.187357	1.1304
ENSMUSG00000036391.16	Sec24a	0.188251	1.21573
ENSMUSG00000003872.9	Lin7b	0.188751	3.10579
ENSMUSG00000043085.14	Tmem82	0.188751	3.10579
ENSMUSG00000059395.4	Nkapl	0.189084	1.90144
ENSMUSG00000064254.6	Ethe1	0.190337	0.818571
ENSMUSG00000031521.5	Aga	0.192033	1.12332
ENSMUSG00000042444.9	Fam63b	0.192992	1.05042
ENSMUSG00000028610.16	Dmrtb1	0.19437	1.88789
ENSMUSG00000040548.16	Tex2	0.19437	1.88789
ENSMUSG00000027498.14	Cstf1	0.194608	0.849872
ENSMUSG00000075705.12	Msrb1	0.195592	0.888927
ENSMUSG00000029814.10	Igf2bp3	0.196154	0.9855
ENSMUSG00000027575.19	Arfgap1	0.196154	0.933548
ENSMUSG00000021484.7	Lman2	0.196154	0.637577
ENSMUSG00000029192.17	Tbc1d14	0.197133	1.04439
ENSMUSG00000030541.16	Idh2	0.197142	0.363718
ENSMUSG00000078572.3	1810043H04Rik	0.197454	0.585837
ENSMUSG00000015846.14	Rxra	0.19932	1.04139
ENSMUSG00000015542.17	Nat9	0.199539	1.30229
ENSMUSG00000030407.2	Qpctl	0.199539	1.30229
ENSMUSG00000047423.9	AI837181	0.201049	1.19473
ENSMUSG00000030788.16	Rnf141	0.20106	1.10928
ENSMUSG00000036565.7	Ttyh3	0.20106	0.633461
ENSMUSG00000028618.11	Tmem59	0.20106	0.464593
ENSMUSG00000018012.11	Rac3	0.201334	1.43296
ENSMUSG00000021684.16	Pde8b	0.20176	3.04439
ENSMUSG00000040950.13	Mgl2	0.20176	3.04439
ENSMUSG00000034602.13	Mon2	0.20176	0.977653
ENSMUSG00000001229.7	Dpp9	0.201993	0.880648
ENSMUSG00000042572.12	Ube2q1	0.202436	0.650987
ENSMUSG00000004530.12	Coro1c	0.202436	0.47305
ENSMUSG00000028672.13	Hmgcl	0.202703	1.10579
ENSMUSG00000025138.14	Sirt7	0.202703	1.03541
ENSMUSG00000020778.12	Ten1	0.202703	0.631407
ENSMUSG00000001105.15	Ift20	0.202703	0.61376
ENSMUSG00000054850.4	Smim10l2a	0.203529	1.86117
ENSMUSG00000026895.7	Ndufa8	0.203757	0.420391
ENSMUSG00000021687.14	Scamp1	0.204905	1.03242
ENSMUSG00000020696.18	Rffl	0.205013	2.26012
ENSMUSG00000020564.16	Atxn7l1	0.205013	1.60256
ENSMUSG00000040111.14	Gramd1b	0.205705	0.714473
ENSMUSG00000042249.11	Adrbk2	0.206756	1.02944
ENSMUSG00000040359.14	Ufl1	0.206756	0.874469
ENSMUSG00000023913.17	Pla2g7	0.206756	0.834941
ENSMUSG00000036275.13	9530068E07Rik	0.206756	0.577985
ENSMUSG00000050174.15	Nudt6	0.206998	1.4199
ENSMUSG00000024773.14	Atg2a	0.206998	1.28696
ENSMUSG00000040940.18	Arhgef1	0.206998	1.28696
ENSMUSG00000029020.13	Mfn2	0.208813	1.02647
ENSMUSG00000056429.4	Tgoln1	0.208813	1.02647
ENSMUSG00000040234.16	Tm7sf3	0.211161	0.964667
ENSMUSG00000044881.7	Coa4	0.213159	1.58496
ENSMUSG00000049969.3	Plekhf2	0.213159	1.17403
ENSMUSG00000003437.14	Paf1	0.213159	0.683759
ENSMUSG00000031839.6	Hsbp1	0.213159	0.240249
ENSMUSG00000062997.6	Rpl35	0.213242	0.380164
ENSMUSG00000032402.12	Smad3	0.213468	1.83494
ENSMUSG00000036513.15	Commd2	0.213536	0.558307
ENSMUSG00000002983.17	Relb	0.21417	2.9855
ENSMUSG00000090698.2	Apold1	0.21417	2.9855
ENSMUSG00000002064.10	Sdf2	0.21417	0.604097
ENSMUSG00000020519.5	Sap30l	0.215389	1.16993
ENSMUSG00000034216.12	Vps18	0.216917	1.57625
ENSMUSG00000043421.8	Hilpda	0.216917	0.823843
ENSMUSG00000035891.16	Cerk	0.217559	0.90598
ENSMUSG00000042709.14	Atpaf2	0.218123	1.16583
ENSMUSG00000031378.14	Abcd1	0.218571	1.822
ENSMUSG00000027997.9	Casp6	0.218608	1.26679
ENSMUSG00000032305.14	Fam219b	0.218608	1.26679
ENSMUSG00000099083.7	Atf7	0.218608	1.26679
ENSMUSG00000026176.13	Ctdsp1	0.218608	1.08161
ENSMUSG00000046096.7	BC030336	0.218608	1.08161
ENSMUSG00000075706.10	Gpx4	0.220151	0.210996
ENSMUSG00000022346.14	Myc	0.220183	1.39414
ENSMUSG00000032855.5	Pkd1	0.220183	1.39414
ENSMUSG00000026426.10	Arl8a	0.220183	0.754375
ENSMUSG00000037646.9	Vps13b	0.220449	1.56758
ENSMUSG00000034908.15	Sidt2	0.221466	1.26179
ENSMUSG00000033487.14	Fndc3a	0.222935	0.949237
ENSMUSG00000040365.14	Trim41	0.223541	1.07477
ENSMUSG00000000743.8	Chmp1a	0.223541	0.632581
ENSMUSG00000029471.13	Camkk2	0.224636	1.2568
ENSMUSG00000001440.5	Kpnb1	0.225001	0.408736
ENSMUSG00000000374.7	Trappc10	0.225723	1.15362
ENSMUSG00000021773.10	Comtd1	0.225723	1.15362
ENSMUSG00000001052.15	Sec24b	0.225845	1.07136
ENSMUSG00000003037.16	Rab8a	0.225959	0.578601
ENSMUSG00000016206.6	H2-M3	0.226827	2.92892
ENSMUSG00000041992.8	Rapgef5	0.226827	2.92892
ENSMUSG00000071669.14	Snx29	0.226827	2.92892
ENSMUSG00000074892.9	B3galt5	0.226827	2.92892
ENSMUSG00000024158.17	Hagh	0.226827	0.81283
ENSMUSG00000027009.18	Itga4	0.228207	1.79647
ENSMUSG00000037523.13	Mavs	0.228207	1.79647
ENSMUSG00000026433.13	Rab29	0.228326	1.55041
ENSMUSG00000026471.14	Mr1	0.228326	1.55041
ENSMUSG00000050912.15	Tmem123	0.22851	0.776359
ENSMUSG00000040385.6	Ppp1ca	0.22851	0.280769
ENSMUSG00000035311.16	Gnptab	0.230102	1.24689
ENSMUSG00000002799.5	Jag2	0.230325	5.04439
ENSMUSG00000009292.17	Trpm2	0.230325	5.04439
ENSMUSG00000019256.17	Ahr	0.230325	5.04439
ENSMUSG00000019997.11	Ctgf	0.230325	5.04439
ENSMUSG00000022123.8	Scel	0.230325	5.04439
ENSMUSG00000023328.14	Ache	0.230325	5.04439
ENSMUSG00000027901.12	Dennd2d	0.230325	5.04439
ENSMUSG00000030249.15	Abcc9	0.230325	5.04439
ENSMUSG00000030523.18	Trpm1	0.230325	5.04439
ENSMUSG00000037801.13	Iqch	0.230325	5.04439
ENSMUSG00000039783.15	Kmo	0.230325	5.04439
ENSMUSG00000039942.15	Ptger4	0.230325	5.04439
ENSMUSG00000049687.5	Fam109b	0.230325	5.04439
ENSMUSG00000050211.14	Pla2g4e	0.230325	5.04439
ENSMUSG00000053063.11	Clec12a	0.230325	5.04439
ENSMUSG00000053835.17	H2-T24	0.230325	5.04439
ENSMUSG00000054072.11	Iigp1	0.230325	5.04439
ENSMUSG00000054589.1	Gm9949	0.230325	5.04439
ENSMUSG00000056144.14	Trim34a	0.230325	5.04439
ENSMUSG00000057068.15	Fam47e	0.230325	5.04439
ENSMUSG00000063268.12	Parp10	0.230325	5.04439
ENSMUSG00000066007.15	Zfp600	0.230325	5.04439
ENSMUSG00000078252.1	Krtap17-1	0.230325	5.04439
ENSMUSG00000091971.3	Hspa1a	0.230325	5.04439
ENSMUSG00000096606.2	Tpbgl	0.230325	5.04439
ENSMUSG00000004508.6	Gab2	0.230325	2.16993
ENSMUSG00000057219.11	Armc7	0.230325	2.16993
ENSMUSG00000036501.6	Fam13b	0.230325	1.54189
ENSMUSG00000048234.13	Rnf149	0.230325	1.14554
ENSMUSG00000053644.13	Aldh7a1	0.230325	1.14554
ENSMUSG00000028954.11	Nub1	0.230325	0.939041
ENSMUSG00000050812.18	AI314180	0.230325	0.88789
ENSMUSG00000028070.7	Apoa1bp	0.230325	0.495957
ENSMUSG00000008668.14	Rps18	0.230325	0.263426
ENSMUSG00000003316.14	Glg1	0.230681	0.771376
ENSMUSG00000017286.15	Glod4	0.230681	0.688146
ENSMUSG00000020448.16	Rnf185	0.233351	1.1375
ENSMUSG00000031532.6	Saraf	0.233561	0.492536
ENSMUSG00000035329.7	Fbxo33	0.233822	1.53343
ENSMUSG00000013997.10	Nit1	0.233822	0.839948
ENSMUSG00000037536.13	Fbxo34	0.233822	0.839948
ENSMUSG00000043991.4	Pura	0.233979	0.8019
ENSMUSG00000039210.16	Gpatch2	0.234068	1.36257
ENSMUSG00000034161.7	Scx	0.237226	2.87447
ENSMUSG00000060512.7	0610040J01Rik	0.237226	2.87447
ENSMUSG00000094595.1	Fsbp	0.237226	2.87447
ENSMUSG00000049502.16	Dtx3l	0.237555	2.14823
ENSMUSG00000027035.10	Cers6	0.237555	1.35634
ENSMUSG00000034126.4	Pomt2	0.237555	1.35634
ENSMUSG00000034714.9	Ttyh2	0.237555	0.764758
ENSMUSG00000032076.18	Cadm1	0.23771	0.478954
ENSMUSG00000078193.2	Gm2000	0.238569	0.32663
ENSMUSG00000051185.9	Fam174a	0.239356	0.833941
ENSMUSG00000023452.18	Pisd	0.241393	0.874469
ENSMUSG00000032540.15	Abhd5	0.242074	1.51666
ENSMUSG00000036966.15	Spryd3	0.242074	1.51666
ENSMUSG00000074829.10	2010315B03Rik	0.242074	1.51666
ENSMUSG00000089872.10	Rps6kc1	0.242382	1.22239
ENSMUSG00000037306.13	Man1c1	0.242433	0.522382
ENSMUSG00000051557.15	Pusl1	0.243091	0.872244
ENSMUSG00000028407.4	Toporsos	0.243091	0.82995
ENSMUSG00000017404.12	Rpl19	0.244388	0.455188
ENSMUSG00000021835.14	Bmp4	0.244626	2.12686
ENSMUSG00000027177.14	Hipk3	0.244626	1.34395
ENSMUSG00000051154.11	Commd3	0.244626	0.389787
ENSMUSG00000003546.9	Klc4	0.245167	0.974005
ENSMUSG00000038332.12	Sesn1	0.245167	0.974005
ENSMUSG00000074749.10	Kiz	0.246652	1.1176
ENSMUSG00000003573.15	Homer3	0.246958	1.03773
ENSMUSG00000033767.14	D930015E06Rik	0.246958	1.03773
ENSMUSG00000072714.1	Rpl21-ps4	0.247735	0.381429
ENSMUSG00000020460.15	Rps27a	0.249058	0.218443
ENSMUSG00000003809.14	Gcdh	0.249385	1.11366
ENSMUSG00000056124.5	B4galt6	0.249385	1.11366
ENSMUSG00000039908.14	Slc26a11	0.249761	2.822
ENSMUSG00000059479.7	B3gnt8	0.249761	2.822
ENSMUSG00000096968.1	Gm26620	0.249761	2.822
ENSMUSG00000028886.15	Eya3	0.249761	0.968291
ENSMUSG00000025162.17	Csnk1d	0.249761	0.482321
ENSMUSG00000026127.13	Imp4	0.24978	0.671287
ENSMUSG00000090862.3	Rps13	0.250206	0.492984
ENSMUSG00000018167.10	Stard3	0.251037	1.20789
ENSMUSG00000061787.15	Rps17	0.251037	0.237994
ENSMUSG00000005958.14	Ephb3	0.251504	2.10579
ENSMUSG00000053799.6	Exoc6	0.251504	2.10579
ENSMUSG00000033128.8	Gga1	0.251605	0.965443
ENSMUSG00000026095.15	Asnsd1	0.252554	0.908879
ENSMUSG00000033352.11	Map2k4	0.252554	0.908879
ENSMUSG00000042626.13	Shc1	0.254052	1.49185
ENSMUSG00000018547.8	Pip4k2b	0.254052	1.02779
ENSMUSG00000020903.13	Stx8	0.255053	0.780287
ENSMUSG00000020941.7	Map3k14	0.256184	1.72247
ENSMUSG00000024081.8	Cebpz	0.256184	0.569836
ENSMUSG00000025139.14	Tollip	0.256871	0.856767
ENSMUSG00000044894.14	Uqcrq	0.257015	0.197312
ENSMUSG00000019295.8	Tmem129	0.257238	1.19831
ENSMUSG00000027810.14	Eif2a	0.259437	0.64127
ENSMUSG00000046516.10	Cox17	0.261274	0.486633
ENSMUSG00000028603.15	Scp2	0.261412	0.475551
ENSMUSG00000023175.15	Bsg	0.261836	0.264401
ENSMUSG00000028461.12	Ccdc107	0.262309	0.711985
ENSMUSG00000021572.8	Cep72	0.263154	1.47555
ENSMUSG00000030966.13	Trim21	0.263383	2.77138
ENSMUSG00000007570.15	Fance	0.265156	1.01465
ENSMUSG00000022204.8	Ngdn	0.26565	0.507727
ENSMUSG00000032116.17	Stt3a	0.265954	0.636493
ENSMUSG00000002833.10	Hdgfrp2	0.265996	0.548095
ENSMUSG00000020521.7	Rnft1	0.266289	1.0902
ENSMUSG00000006169.19	Clint1	0.266289	0.806234
ENSMUSG00000031530.6	Dusp4	0.267045	2.06457
ENSMUSG00000039126.9	Prune2	0.267045	2.06457
ENSMUSG00000021482.9	Aaed1	0.2671	1.69862
ENSMUSG00000028894.18	Inpp5b	0.2671	1.46747
ENSMUSG00000037410.13	Tbc1d2b	0.2671	1.46747
ENSMUSG00000033096.7	Apmap	0.2671	1.01138
ENSMUSG00000037235.13	Mxd4	0.268912	0.655898
ENSMUSG00000046791.7	2410016O06Rik	0.269472	1.30143
ENSMUSG00000059142.15	Zfp945	0.269472	1.30143
ENSMUSG00000042350.13	Arel1	0.269472	0.843632
ENSMUSG00000022515.5	Anks3	0.270098	1.17932
ENSMUSG00000035397.8	Klf16	0.270098	1.17932
ENSMUSG00000035696.15	Rnf38	0.270975	0.942856
ENSMUSG00000031935.8	Med17	0.272063	0.800366
ENSMUSG00000028797.20	Tmem234	0.272914	0.281079
ENSMUSG00000026663.6	Atf6	0.272992	0.886664
ENSMUSG00000010453.12	Kansl3	0.273517	0.940057
ENSMUSG00000022437.6	Samm50	0.27417	0.41288
ENSMUSG00000022440.8	C1qtnf6	0.274342	2.04439
ENSMUSG00000036246.14	Gmip	0.274342	2.04439
ENSMUSG00000028334.10	Nans	0.274746	0.60921
ENSMUSG00000068391.8	Chrac1	0.275143	0.650805
ENSMUSG00000019872.13	Smpdl3a	0.275726	1.45144
ENSMUSG00000028085.12	Gatb	0.275726	1.45144
ENSMUSG00000021186.8	Fbln5	0.275927	2.72247
ENSMUSG00000030089.15	Slc41a3	0.275927	2.72247
ENSMUSG00000071724.4	Smpd5	0.275927	2.72247
ENSMUSG00000055065.6	Ddx17	0.275927	0.42853
ENSMUSG00000031154.15	Otud5	0.277094	0.881774
ENSMUSG00000030264.14	Thumpd3	0.277199	0.727283
ENSMUSG00000025178.8	Pi4k2a	0.277217	0.998382
ENSMUSG00000024104.11	Fam21	0.277249	0.672425
ENSMUSG00000026003.5	Acadl	0.277718	0.588089
ENSMUSG00000030890.16	Ilk	0.277784	0.445721
ENSMUSG00000034075.10	Zdhhc5	0.279454	1.16525
ENSMUSG00000033862.6	Cdk10	0.27986	1.07094
ENSMUSG00000066406.15	Akap13	0.27986	1.07094
ENSMUSG00000030451.15	Herc2	0.281775	0.790638
ENSMUSG00000027937.15	Jtb	0.282096	0.485427
ENSMUSG00000051007.15	Pddc1	0.282862	0.928917
ENSMUSG00000021771.13	Vdac2	0.282862	0.314163
ENSMUSG00000020380.16	Rad50	0.28384	0.7887
ENSMUSG00000043633.6	Fam221b	0.283943	1.27768
ENSMUSG00000040225.15	Prrc2c	0.283943	0.378111
ENSMUSG00000007833.15	Aldh16a1	0.285525	0.98871
ENSMUSG00000047909.11	Ankrd16	0.286385	0.872042
ENSMUSG00000022855.8	Senp2	0.286385	0.826302
ENSMUSG00000016496.7	Cd274	0.287476	4.62936
ENSMUSG00000019990.14	Pde7b	0.287476	4.62936
ENSMUSG00000021213.11	Akr1c13	0.287476	4.62936
ENSMUSG00000028073.15	Pear1	0.287476	4.62936
ENSMUSG00000034762.9	Glis1	0.287476	4.62936
ENSMUSG00000056162.13	Cndp1	0.287476	4.62936
ENSMUSG00000059022.14	Kcp	0.287476	4.62936
ENSMUSG00000072720.9	Myo18b	0.287476	4.62936
ENSMUSG00000074217.8	2210011C24Rik	0.287476	4.62936
ENSMUSG00000079391.10	Gm2974	0.287476	4.62936
ENSMUSG00000095724.1	Gm21319	0.287476	4.62936
ENSMUSG00000025509.15	Pnpla2	0.287476	1.65208
ENSMUSG00000037104.8	Socs5	0.287476	1.65208
ENSMUSG00000038451.13	Spsb2	0.287476	1.65208
ENSMUSG00000055491.13	Pprc1	0.287476	1.42772
ENSMUSG00000040697.10	Dnajc16	0.287476	1.2718
ENSMUSG00000004364.14	Cul3	0.287476	0.618718
ENSMUSG00000002012.13	Pnck	0.287742	2.67516
ENSMUSG00000016763.14	Scube1	0.287742	2.67516
ENSMUSG00000021596.16	Mctp1	0.287742	2.67516
ENSMUSG00000008318.10	Relt	0.287742	2.00487
ENSMUSG00000027162.7	Lin7c	0.289092	0.546513
ENSMUSG00000005718.7	Tfap4	0.289245	0.867201
ENSMUSG00000024319.17	Vps52	0.289245	0.867201
ENSMUSG00000030201.15	Lrp6	0.290458	0.780974
ENSMUSG00000062083.1	Rpl13a-ps1	0.290793	0.28296
ENSMUSG00000039852.16	Rere	0.291395	0.744968
ENSMUSG00000024222.16	Fkbp5	0.291395	0.63689
ENSMUSG00000030934.9	Oat	0.292492	0.71288
ENSMUSG00000022503.10	Nubp1	0.293149	0.635632
ENSMUSG00000034327.17	Kctd9	0.293322	1.05193
ENSMUSG00000031969.15	Acad8	0.293384	0.817714
ENSMUSG00000024231.14	Cul2	0.293654	0.915111
ENSMUSG00000015656.16	Hspa8	0.294779	0.151786
ENSMUSG00000035632.16	Cnot3	0.295299	0.488669
ENSMUSG00000032177.16	Pde4a	0.295424	1.9855
ENSMUSG00000015942.9	Gtf2ird2	0.296211	1.41213
ENSMUSG00000024941.8	Scyl1	0.296544	0.775207
ENSMUSG00000026740.12	Dnajc1	0.296544	0.775207
ENSMUSG00000030590.15	Fam98c	0.297781	1.1375
ENSMUSG00000055670.14	Zzef1	0.297781	1.1375
ENSMUSG00000051339.9	2900026A02Rik	0.298292	1.62936
ENSMUSG00000059518.14	Znhit1	0.298292	0.475262
ENSMUSG00000024927.7	Rela	0.298489	0.909626
ENSMUSG00000037926.15	Ssh2	0.298489	0.909626
ENSMUSG00000031453.16	Rasa3	0.300025	0.969559
ENSMUSG00000020386.5	Sar1b	0.300274	0.452768
ENSMUSG00000020641.15	Rsad2	0.301044	2.62936
ENSMUSG00000025792.9	Slc25a10	0.301044	1.13293
ENSMUSG00000036835.7	Psenen	0.301762	0.406596
ENSMUSG00000026048.16	Ercc5	0.302134	0.809178
ENSMUSG00000041112.15	Elmo1	0.302404	0.676615
ENSMUSG00000006435.15	Neurl1a	0.302781	1.96639
ENSMUSG00000020893.17	Per1	0.302781	1.96639
ENSMUSG00000028640.11	Tfap2c	0.302781	1.96639
ENSMUSG00000015112.15	Slc25a13	0.303621	1.61813
ENSMUSG00000089774.2	Slc5a3	0.303621	1.61813
ENSMUSG00000028936.15	Rpl22	0.303988	0.125756
ENSMUSG00000021094.9	Dhrs7	0.30558	0.850383
ENSMUSG00000021650.6	Ptcd2	0.307027	0.765647
ENSMUSG00000041733.10	Coq5	0.307027	0.765647
ENSMUSG00000018340.13	Anxa6	0.308214	0.847997
ENSMUSG00000025362.5	Rps26	0.309006	0.114087
ENSMUSG00000002871.14	Tpra1	0.309631	1.60699
ENSMUSG00000028527.18	Ak4	0.309631	1.60699
ENSMUSG00000029480.13	Dhx37	0.309631	1.60699
ENSMUSG00000027488.12	Snta1	0.310568	1.94753
ENSMUSG00000034612.7	Chst11	0.310568	1.94753
ENSMUSG00000055912.8	Tmem150a	0.310568	1.94753
ENSMUSG00000060671.12	Atp8b2	0.310568	1.94753
ENSMUSG00000024442.5	0610009O20Rik	0.310568	0.845614
ENSMUSG00000021179.7	Nrde2	0.31065	0.956931
ENSMUSG00000036093.7	Arl5a	0.31065	0.800691
ENSMUSG00000001376.17	Vps50	0.310772	0.896002
ENSMUSG00000017837.12	Nkiras2	0.310772	0.697043
ENSMUSG00000055184.4	Fam72a	0.312457	1.23133
ENSMUSG00000019851.7	Perp	0.31374	2.58496
ENSMUSG00000034855.13	Cxcl10	0.31374	2.58496
ENSMUSG00000039963.18	Ccdc40	0.31374	2.58496
ENSMUSG00000024960.8	Plcb3	0.31374	1.38143
ENSMUSG00000027243.8	Harbi1	0.31374	1.38143
ENSMUSG00000052557.11	Gan	0.31374	1.02573
ENSMUSG00000028322.11	Exosc3	0.313998	0.598835
ENSMUSG00000040139.14	9430038I01Rik	0.314493	0.840861
ENSMUSG00000021374.9	Nup153	0.314493	0.724185
ENSMUSG00000023791.14	Pigx	0.315184	0.561218
ENSMUSG00000002881.14	Nab1	0.315704	1.22563
ENSMUSG00000028068.14	Iqgap3	0.315704	1.22563
ENSMUSG00000029104.15	Htt	0.315704	1.22563
ENSMUSG00000078429.8	Ctdsp2	0.316084	0.692326
ENSMUSG00000049960.3	Mrps16	0.316084	0.488232
ENSMUSG00000026667.14	Uhmk1	0.316141	1.02203
ENSMUSG00000041120.6	Nbl1	0.31749	1.92892
ENSMUSG00000060981.6	Hist1h4h	0.31749	1.92892
ENSMUSG00000016757.10	Ttll12	0.318012	0.88789
ENSMUSG00000062456.3	Rpl9-ps6	0.318073	0.433171
ENSMUSG00000044533.15	Rps2	0.318427	0.52721
ENSMUSG00000029346.12	Srrd	0.318908	0.792254
ENSMUSG00000036188.3	Ankmy2	0.319137	1.01833
ENSMUSG00000039738.16	Slx4	0.31955	1.58496
ENSMUSG00000063145.10	Bbs5	0.31955	1.58496
ENSMUSG00000032020.15	Ubash3b	0.322111	0.636002
ENSMUSG00000064363.1	mt-Nd4	0.324025	0.353459
ENSMUSG00000036257.14	Pnpla8	0.324031	0.63467
ENSMUSG00000055204.14	Ankrd17	0.324031	0.57299
ENSMUSG00000021585.8	Cast	0.325769	1.91054
ENSMUSG00000033318.6	Gstt2	0.325769	1.91054
ENSMUSG00000031808.6	Slc27a1	0.325888	1.57407
ENSMUSG00000037353.8	Letmd1	0.325888	0.879822
ENSMUSG00000051391.9	Ywhag	0.325888	0.429368
ENSMUSG00000022174.8	Dad1	0.325888	0.302747
ENSMUSG00000020936.8	Nmt1	0.325925	0.554068
ENSMUSG00000004187.10	Kifc2	0.326167	2.54189
ENSMUSG00000012126.16	Ubxn11	0.326167	2.54189
ENSMUSG00000037621.8	Atoh8	0.326167	2.54189
ENSMUSG00000042622.13	Maff	0.326167	2.54189
ENSMUSG00000043448.13	Gjc2	0.326167	2.54189
ENSMUSG00000024811.11	Tnks2	0.327532	0.682938
ENSMUSG00000000340.10	Dbt	0.328346	1.0073
ENSMUSG00000018042.17	Cyb5r3	0.329523	0.608222
ENSMUSG00000029776.11	Hibadh	0.330379	0.781777
ENSMUSG00000041870.16	Ankrd13a	0.330379	0.781777
ENSMUSG00000022124.14	Fbxl3	0.330997	0.874469
ENSMUSG00000039637.14	Coro7	0.331033	1.56327
ENSMUSG00000091811.2	Inafm1	0.331033	1.20309
ENSMUSG00000047090.13	Tmem198b	0.33115	1.35137
ENSMUSG00000030649.18	Anapc15	0.331479	0.56758
ENSMUSG00000058076.12	Sdhc	0.331479	0.369985
ENSMUSG00000028670.14	Lypla2	0.332348	0.708791
ENSMUSG00000028470.10	Hint2	0.33254	0.478828
ENSMUSG00000045757.6	Zfp764	0.33262	1.89239
ENSMUSG00000028284.13	Map3k7	0.332746	0.822002
ENSMUSG00000033735.9	Spr	0.332746	0.822002
ENSMUSG00000040396.12	Abhd13	0.332746	0.822002
ENSMUSG00000021072.12	Tmx1	0.332746	0.518108
ENSMUSG00000032827.15	Ppp1r9a	0.334063	1
ENSMUSG00000022186.14	Oxct1	0.335637	0.220936
ENSMUSG00000096768.7	Erdr1	0.33603	0.443627
ENSMUSG00000002379.6	Ndufa11	0.336293	0.289507
ENSMUSG00000002608.8	Ccdc97	0.33708	1.08356
ENSMUSG00000031902.9	Nfatc3	0.337417	0.996361
ENSMUSG00000000489.6	Pdgfb	0.337433	4.30743
ENSMUSG00000030157.5	Clec2d	0.337433	4.30743
ENSMUSG00000030222.13	Rerg	0.337433	4.30743
ENSMUSG00000033542.13	Arhgef5	0.337433	4.30743
ENSMUSG00000033774.4	Npbwr1	0.337433	4.30743
ENSMUSG00000034459.8	Ifit1	0.337433	4.30743
ENSMUSG00000038402.2	Foxf2	0.337433	4.30743
ENSMUSG00000039209.12	Rpl39l	0.337433	4.30743
ENSMUSG00000043943.14	Naalad2	0.337433	4.30743
ENSMUSG00000044626.12	Liph	0.337433	4.30743
ENSMUSG00000071068.6	Treml2	0.337433	4.30743
ENSMUSG00000090173.8	Fbxw10	0.337433	4.30743
ENSMUSG00000102416.4	4933424G06Rik	0.337433	4.30743
ENSMUSG00000024816.12	Frmd8	0.337433	1.19195
ENSMUSG00000027014.14	Cwc22	0.337433	0.423051
ENSMUSG00000028757.4	Ddost	0.337433	0.353698
ENSMUSG00000022508.5	Bcl6	0.337483	2.50007
ENSMUSG00000040536.15	Necab1	0.337483	2.50007
ENSMUSG00000040998.18	Npnt	0.337483	2.50007
ENSMUSG00000014245.8	Pigl	0.338498	1.87447
ENSMUSG00000024039.14	Cbs	0.338498	1.87447
ENSMUSG00000030225.11	Dera	0.338498	0.702002
ENSMUSG00000034940.15	Synrg	0.339242	0.672061
ENSMUSG00000015766.14	Eps8	0.340462	1.54189
ENSMUSG00000039477.16	Tnrc18	0.342547	1.07477
ENSMUSG00000027660.16	Skil	0.343379	0.698619
ENSMUSG00000047721.8	Bola2	0.343868	0.257266
ENSMUSG00000032615.14	Nt5m	0.343953	0.810339
ENSMUSG00000074182.8	Znhit6	0.344421	0.767236
ENSMUSG00000012535.14	Tnpo3	0.344421	0.496643
ENSMUSG00000059923.13	Grb2	0.344421	0.496643
ENSMUSG00000027852.14	Nras	0.344421	0.483679
ENSMUSG00000068267.5	Cenpb	0.345499	0.524639
ENSMUSG00000047045.17	Tmem164	0.345709	1.07039
ENSMUSG00000029840.8	Mtpn	0.345709	0.418646
ENSMUSG00000030630.16	Fah	0.346652	1.85677
ENSMUSG00000037685.15	Atp8a1	0.347455	0.855888
ENSMUSG00000062866.15	Phactr2	0.348008	1.32193
ENSMUSG00000015149.14	Sirt2	0.348008	0.538866
ENSMUSG00000060143.6	Gm10076	0.348194	0.230548
ENSMUSG00000017721.15	Pigt	0.348623	0.8057
ENSMUSG00000026856.14	Dolpp1	0.3493	1.06602
ENSMUSG00000037720.16	Tmem33	0.350314	0.521783
ENSMUSG00000063229.15	Ldha	0.350314	0.207465
ENSMUSG00000056091.12	St3gal5	0.351779	0.724317
ENSMUSG00000022295.7	Atp6v1c1	0.353172	0.850622
ENSMUSG00000021418.15	Rpp40	0.353189	1.06167
ENSMUSG00000003721.14	Insig2	0.354272	0.722466
ENSMUSG00000026235.14	Epha4	0.355081	1.83928
ENSMUSG00000039841.14	Zfp800	0.355081	0.974721
ENSMUSG00000042419.8	Nfkbil1	0.35598	0.847997
ENSMUSG00000048546.7	Tob2	0.356541	0.904464
ENSMUSG00000050002.13	Idnk	0.356541	0.904464
ENSMUSG00000021831.8	Ero1l	0.357321	1.16447
ENSMUSG00000039428.11	Tmem135	0.357321	1.16447
ENSMUSG00000028788.14	Ptp4a2	0.35784	0.305895
ENSMUSG00000038773.10	Kdm3b	0.358255	0.971145
ENSMUSG00000021973.8	Micu2	0.359213	0.754888
ENSMUSG00000002797.9	Ggct	0.360607	1.05301
ENSMUSG00000061758.13	Akr1b10	0.360607	1.05301
ENSMUSG00000004263.15	Atn1	0.361489	0.84276
ENSMUSG00000024422.14	Dhx16	0.361489	0.84276
ENSMUSG00000020964.14	Sel1l	0.361795	0.794167
ENSMUSG00000028245.15	Nsmaf	0.361795	0.794167
ENSMUSG00000106918.3	Mrpl33	0.36225	0.350133
ENSMUSG00000037572.16	Wdhd1	0.362341	0.898415
ENSMUSG00000040272.14	Accs	0.362381	1.30023
ENSMUSG00000001555.10	Fkbp10	0.362604	1.822
ENSMUSG00000040451.17	Sgms1	0.362604	1.822
ENSMUSG00000025220.7	Mgea5	0.362604	0.500074
ENSMUSG00000040943.12	Tet2	0.363699	1.04869
ENSMUSG00000005469.10	Prkaca	0.36451	0.60438
ENSMUSG00000037905.13	Bri3bp	0.36451	0.485548
ENSMUSG00000029513.14	Prkab1	0.365044	0.8954
ENSMUSG00000000278.10	Scpep1	0.366388	0.652077
ENSMUSG00000026131.17	Dst	0.366611	0.837543
ENSMUSG00000024143.14	Rhoq	0.366886	1.29307
ENSMUSG00000069835.10	Sat2	0.366886	1.29307
ENSMUSG00000008690.15	Ncaph2	0.366886	0.417955
ENSMUSG00000024002.16	Brd4	0.367582	0.483849
ENSMUSG00000070923.4	Klhl9	0.367926	0.625136
ENSMUSG00000052889.11	Prkcb	0.368098	0.601776
ENSMUSG00000026819.15	Slc25a25	0.369075	1.14823
ENSMUSG00000036499.8	Eea1	0.369075	0.834941
ENSMUSG00000002365.9	Snx9	0.370189	1.80493
ENSMUSG00000049287.5	Iba57	0.370189	1.80493
ENSMUSG00000027247.16	Arhgap1	0.370189	1.04011
ENSMUSG00000038250.9	Usp38	0.370189	1.04011
ENSMUSG00000038390.11	Gpr162	0.370189	1.04011
ENSMUSG00000024431.14	Nr3c1	0.370189	0.956931
ENSMUSG00000058594.15	Fbxo18	0.370189	0.956931
ENSMUSG00000004567.16	Mcoln1	0.370189	0.889389
ENSMUSG00000044408.6	Sptssa	0.370292	0.416009
ENSMUSG00000004462.6	Tbccd1	0.370686	1.28595
ENSMUSG00000027650.12	Tti1	0.370686	1.28595
ENSMUSG00000031709.15	Tbc1d9	0.370686	1.28595
ENSMUSG00000005575.16	Ube2m	0.371232	0.647504
ENSMUSG00000027405.16	Nop56	0.371232	0.273133
ENSMUSG00000002332.15	Dhrs1	0.372177	0.67516
ENSMUSG00000035215.8	Lsm7	0.37303	0.620928
ENSMUSG00000025510.14	Cd151	0.373331	1.03583
ENSMUSG00000003099.11	Ppp5c	0.373331	0.444665
ENSMUSG00000029038.9	Ssu72	0.374447	0.365175
ENSMUSG00000029614.13	Rpl6	0.374528	0.255843
ENSMUSG00000026463.17	Atp2b4	0.374679	1.47961
ENSMUSG00000027882.18	Stxbp3	0.375369	1.27886
ENSMUSG00000052056.14	Zfp217	0.375369	1.27886
ENSMUSG00000033365.14	Ipo13	0.375659	0.883402
ENSMUSG00000029313.18	Aff1	0.376089	1.1375
ENSMUSG00000024425.3	Ndfip1	0.376089	0.827163
ENSMUSG00000034771.15	Tle2	0.376303	2.38143
ENSMUSG00000046806.13	3110062M04Rik	0.376614	1.03157
ENSMUSG00000023170.14	Gps2	0.37782	0.431789
ENSMUSG00000033307.6	Mif	0.378449	0.17012
ENSMUSG00000021054.5	Sgpp1	0.380515	1.2718
ENSMUSG00000027227.7	Sord	0.380543	1.13217
ENSMUSG00000050965.14	Prkca	0.380698	1.46949
ENSMUSG00000005994.14	Tyrp1	0.382169	4.04439
ENSMUSG00000006344.16	Ggt5	0.382169	4.04439
ENSMUSG00000019194.14	Scn1b	0.382169	4.04439
ENSMUSG00000021587.4	Pcsk1	0.382169	4.04439
ENSMUSG00000023393.15	Slc17a9	0.382169	4.04439
ENSMUSG00000024034.12	Tmprss3	0.382169	4.04439
ENSMUSG00000024620.11	Pdgfrb	0.382169	4.04439
ENSMUSG00000027961.7	Lrrc39	0.382169	4.04439
ENSMUSG00000029843.4	Slc13a4	0.382169	4.04439
ENSMUSG00000030055.16	Rab43	0.382169	4.04439
ENSMUSG00000030134.11	Rasgef1a	0.382169	4.04439
ENSMUSG00000030838.17	Ush1c	0.382169	4.04439
ENSMUSG00000031286.6	Glt28d2	0.382169	4.04439
ENSMUSG00000039774.12	Galnt12	0.382169	4.04439
ENSMUSG00000046974.6	BC053393	0.382169	4.04439
ENSMUSG00000053161.16	Daw1	0.382169	4.04439
ENSMUSG00000057286.6	St6galnac2	0.382169	4.04439
ENSMUSG00000058818.13	Pirb	0.382169	4.04439
ENSMUSG00000060445.11	Sycp2	0.382169	4.04439
ENSMUSG00000062585.11	Cnr2	0.382169	4.04439
ENSMUSG00000074607.11	Tox2	0.382169	4.04439
ENSMUSG00000079110.11	Capn3	0.382169	4.04439
ENSMUSG00000079484.12	Phyhd1	0.382169	4.04439
ENSMUSG00000096001.2	2610528A11Rik	0.382169	4.04439
ENSMUSG00000102018.7	K230010J24Rik	0.382169	4.04439
ENSMUSG00000001998.15	Ap4e1	0.382169	1.77138
ENSMUSG00000032679.12	Cd59a	0.382169	1.77138
ENSMUSG00000028920.9	Fbxo42	0.382169	1.26478
ENSMUSG00000034487.3	Kdelc2	0.382169	1.26478
ENSMUSG00000024955.13	Esrra	0.382169	1.02308
ENSMUSG00000027357.16	Crls1	0.382169	0.874469
ENSMUSG00000030505.17	Prmt3	0.382169	0.734539
ENSMUSG00000032479.15	Map4	0.382169	0.613942
ENSMUSG00000026078.10	Pdcl3	0.382169	0.532378
ENSMUSG00000036155.13	Mgat5	0.383307	1.45943
ENSMUSG00000020530.14	Ggnbp2	0.383307	0.56806
ENSMUSG00000038759.15	Nup205	0.383324	0.730503
ENSMUSG00000052456.9	Asna1	0.384175	0.514871
ENSMUSG00000068114.6	Ccdc134	0.385559	0.769116
ENSMUSG00000008763.16	Man1a2	0.385851	0.609766
ENSMUSG00000061111.8	Fam195b	0.385851	0.459432
ENSMUSG00000004961.7	Syt5	0.385997	2.34395
ENSMUSG00000020553.8	Pctp	0.385997	2.34395
ENSMUSG00000062960.10	Kdr	0.385997	2.34395
ENSMUSG00000035392.17	Dennd1a	0.385997	1.2578
ENSMUSG00000068264.11	Ap5s1	0.385997	1.2578
ENSMUSG00000003873.11	Bax	0.385997	0.315419
ENSMUSG00000053841.15	Txlna	0.386288	0.633872
ENSMUSG00000070953.13	Rabepk	0.386843	0.868544
ENSMUSG00000061028.7	Clasrp	0.38737	0.76686
ENSMUSG00000027751.13	Supt20	0.387885	0.69136
ENSMUSG00000057554.13	Lgals8	0.388661	1.44945
ENSMUSG00000022801.13	Lrch3	0.388702	0.932389
ENSMUSG00000036634.15	Mag	0.38873	1.11629
ENSMUSG00000025533.15	Asl	0.389088	1.75489
ENSMUSG00000026610.13	Esrrg	0.389088	1.75489
ENSMUSG00000041132.11	N4bp2l1	0.389088	1.75489
ENSMUSG00000038965.15	Ube2l3	0.389088	0.314154
ENSMUSG00000033938.5	Ndufb7	0.389535	0.200299
ENSMUSG00000044477.10	Zfand3	0.389727	0.563267
ENSMUSG00000025207.15	Sema4g	0.390146	1.25084
ENSMUSG00000044339.12	Alkbh2	0.390146	1.25084
ENSMUSG00000033799.9	Fam208b	0.390387	1.01045
ENSMUSG00000059316.2	Slc27a4	0.390387	1.01045
ENSMUSG00000060803.5	Gstp1	0.391304	0.526069
ENSMUSG00000000384.15	Tbrg4	0.391841	0.722466
ENSMUSG00000032306.14	Mpi	0.391841	0.722466
ENSMUSG00000022895.14	Ets2	0.391892	1.11103
ENSMUSG00000032602.6	Slc25a20	0.391892	1.11103
ENSMUSG00000029993.16	Nfu1	0.391892	0.45543
ENSMUSG00000041084.8	Ostc	0.392008	0.363106
ENSMUSG00000001729.14	Akt1	0.392818	0.508934
ENSMUSG00000055782.8	Abcd2	0.394434	0.925453
ENSMUSG00000025949.15	Pikfyve	0.396547	1.10579
ENSMUSG00000028914.13	Casp9	0.396547	1.10579
ENSMUSG00000019944.14	Rhobtb1	0.396873	1.73859
ENSMUSG00000024044.16	Epb41l3	0.396878	0.718464
ENSMUSG00000037416.12	Dmxl1	0.398059	0.921997
ENSMUSG00000021090.15	Lrrc9	0.398365	2.30743
ENSMUSG00000041779.5	Tram2	0.398365	2.30743
ENSMUSG00000064370.1	mt-Cytb	0.398685	0.236753
ENSMUSG00000051811.14	Cox6b2	0.399915	1.42968
ENSMUSG00000041720.12	Pi4ka	0.401763	0.853838
ENSMUSG00000027076.10	Timm10	0.404886	0.503021
ENSMUSG00000037499.9	Nenf	0.405438	0.474318
ENSMUSG00000070737.10	Gm12942	0.405525	1.72247
ENSMUSG00000020253.14	Ppm1m	0.405525	1.23019
ENSMUSG00000035595.6	1600002K03Rik	0.405525	1.23019
ENSMUSG00000026924.17	Sec16a	0.405525	1.09538
ENSMUSG00000031431.13	Tsc22d3	0.405717	0.751166
ENSMUSG00000048490.13	Nrip1	0.4096	0.793938
ENSMUSG00000055041.7	Commd5	0.410541	0.989628
ENSMUSG00000041319.13	Thoc6	0.410582	0.617384
ENSMUSG00000041353.12	Tmem29	0.410582	0.593183
ENSMUSG00000058793.14	Cds2	0.41213	0.845085
ENSMUSG00000023883.13	Phf10	0.412312	0.673371
ENSMUSG00000021223.13	Papln	0.412607	2.2718
ENSMUSG00000022947.7	Cbr3	0.412607	2.2718
ENSMUSG00000039787.13	Cercam	0.412607	2.2718
ENSMUSG00000020300.14	Cpeb4	0.412607	0.908257
ENSMUSG00000046034.7	Otulin	0.412607	0.908257
ENSMUSG00000002345.17	Borcs8	0.412962	0.706524
ENSMUSG00000020707.6	Rnf135	0.413761	1.70652
ENSMUSG00000038855.10	Itpkb	0.413761	1.70652
ENSMUSG00000070462.4	Mesdc1	0.413761	0.9855
ENSMUSG00000039747.11	Orai2	0.413954	1.08504
ENSMUSG00000024914.16	Drap1	0.413954	0.280997
ENSMUSG00000030539.13	Sema4b	0.41503	1.21658
ENSMUSG00000042632.16	Pla2g6	0.41503	1.21658
ENSMUSG00000074582.10	Arfgef2	0.41503	1.21658
ENSMUSG00000026111.15	Unc50	0.41503	0.529663
ENSMUSG00000024646.13	Cyb5a	0.417242	0.44349
ENSMUSG00000039050.8	Osbpl2	0.417313	0.83928
ENSMUSG00000015002.16	Efr3a	0.417313	0.786378
ENSMUSG00000038611.17	Phrf1	0.417313	0.786378
ENSMUSG00000030064.16	Frmd4b	0.418075	1.07989
ENSMUSG00000024997.7	Prdx3	0.418075	0.587697
ENSMUSG00000038268.4	Ovca2	0.418326	1.40054
ENSMUSG00000020078.15	Vps26a	0.418326	0.668018
ENSMUSG00000022453.7	Naga	0.420197	1.20982
ENSMUSG00000016181.9	Diexf	0.420453	0.836386
ENSMUSG00000021068.15	Nin	0.420496	0.97728
ENSMUSG00000023030.16	Slc11a2	0.420496	0.97728
ENSMUSG00000026112.7	Coa5	0.420496	0.97728
ENSMUSG00000049401.10	Ogfr	0.420781	0.544253
ENSMUSG00000031337.16	Mtm1	0.421101	1.69076
ENSMUSG00000020803.3	Txndc17	0.421101	0.344982
ENSMUSG00000034801.13	Sos2	0.421729	1.07477
ENSMUSG00000027502.11	Rtfdc1	0.421729	0.49322
ENSMUSG00000032536.10	Trak1	0.423033	0.66446
ENSMUSG00000002257.7	Def6	0.423162	3.822
ENSMUSG00000017723.11	Wfdc2	0.423162	3.822
ENSMUSG00000020067.7	Mypn	0.423162	3.822
ENSMUSG00000022887.8	Masp1	0.423162	3.822
ENSMUSG00000023206.16	Il15ra	0.423162	3.822
ENSMUSG00000023805.16	Synj2	0.423162	3.822
ENSMUSG00000024529.13	Lox	0.423162	3.822
ENSMUSG00000026567.16	Adcy10	0.423162	3.822
ENSMUSG00000031586.16	Rbpms	0.423162	3.822
ENSMUSG00000032356.12	Rasgrf1	0.423162	3.822
ENSMUSG00000039304.11	Tnfsf10	0.423162	3.822
ENSMUSG00000041143.16	Tmco4	0.423162	3.822
ENSMUSG00000041361.13	Myzap	0.423162	3.822
ENSMUSG00000086596.1	Susd5	0.423162	3.822
ENSMUSG00000089687.2	Rab42	0.423162	3.822
ENSMUSG00000093536.7	Smim17	0.423162	3.822
ENSMUSG00000108596.1	Itgam	0.423162	3.822
ENSMUSG00000009614.16	Sardh	0.423162	2.23704
ENSMUSG00000035245.12	Eogt	0.423162	2.23704
ENSMUSG00000074218.3	Cox7a1	0.423162	2.23704
ENSMUSG00000037251.5	Pomk	0.423162	1.20309
ENSMUSG00000022507.5	1810013L24Rik	0.423162	1.06966
ENSMUSG00000024130.15	Abca3	0.423162	1.06966
ENSMUSG00000028634.16	Hivep3	0.423162	0.973187
ENSMUSG00000028688.13	Toe1	0.423162	0.973187
ENSMUSG00000030681.18	Mvp	0.423162	0.973187
ENSMUSG00000042570.14	Mier2	0.423162	0.973187
ENSMUSG00000039988.14	Ankrd13c	0.423162	0.830615
ENSMUSG00000049878.12	Rlf	0.423162	0.830615
ENSMUSG00000042660.7	Wdr55	0.423162	0.735641
ENSMUSG00000058546.8	Rpl23a	0.423162	0.41846
ENSMUSG00000028101.18	Pias3	0.423929	0.694683
ENSMUSG00000003234.15	Abcf3	0.424346	0.660911
ENSMUSG00000062101.12	Zfp119b	0.426045	1.67516
ENSMUSG00000064289.15	Tank	0.426045	0.827738
ENSMUSG00000020163.12	Uqcr11	0.426817	0.157442
ENSMUSG00000024597.10	Slc12a2	0.426943	0.65914
ENSMUSG00000049439.13	Cyp20a1	0.429878	0.578148
ENSMUSG00000022412.12	Mief1	0.432494	1.0595
ENSMUSG00000030660.9	Pik3c2a	0.433381	0.960978
ENSMUSG00000023830.13	Igf2r	0.434126	1.37197
ENSMUSG00000091275.1	Gm3248	0.434126	1.37197
ENSMUSG00000022091.5	Sorbs3	0.435001	1.65973
ENSMUSG00000037795.14	N4bp2	0.435001	0.76889
ENSMUSG00000040520.7	Manea	0.435001	0.76889
ENSMUSG00000028452.7	Vcp	0.435001	0.269293
ENSMUSG00000026229.17	Psmd1	0.435132	0.338826
ENSMUSG00000033184.14	Tmed7	0.435642	0.598138
ENSMUSG00000023971.8	Rrp36	0.436284	0.881164
ENSMUSG00000006442.10	Srm	0.436955	0.411264
ENSMUSG00000042298.18	Ttc19	0.437115	1.1831
ENSMUSG00000058833.11	2810428I15Rik	0.43743	0.291937
ENSMUSG00000040356.16	Skiv2l	0.437833	0.596668
ENSMUSG00000015176.9	Nolc1	0.439305	0.366087
ENSMUSG00000025794.8	Rpl14	0.440269	0.0971247
ENSMUSG00000026456.18	Cyb5r1	0.440985	0.952896
ENSMUSG00000024831.13	Ighmbp2	0.442841	1.1765
ENSMUSG00000002804.3	Nudt14	0.44337	0.81344
ENSMUSG00000015290.15	Ubl4a	0.445397	0.548147
ENSMUSG00000022560.8	Slc52a2	0.446211	1.04439
ENSMUSG00000056367.14	Actr3b	0.446211	1.04439
ENSMUSG00000025728.15	Pigq	0.4473	0.715923
ENSMUSG00000021550.5	2210016F16Rik	0.4473	0.527819
ENSMUSG00000039615.8	Stub1	0.4473	0.279474
ENSMUSG00000026811.18	St6galnac6	0.448114	1.16993
ENSMUSG00000030329.11	Pianp	0.448114	1.16993
ENSMUSG00000005615.14	Pcyt1a	0.448352	0.645048
ENSMUSG00000026342.10	Slc35f5	0.449285	0.944858
ENSMUSG00000021701.7	Plk2	0.449762	2.16993
ENSMUSG00000039178.9	Tbc1d19	0.449944	0.80776
ENSMUSG00000046062.5	Ppp1r15b	0.449999	0.589341
ENSMUSG00000035268.14	Pkig	0.45059	0.405534
ENSMUSG00000021468.7	Sptlc1	0.450903	0.867805
ENSMUSG00000023411.11	Nfatc4	0.452116	1.62936
ENSMUSG00000090957.1	Gm7535	0.452116	1.62936
ENSMUSG00000025823.9	Pdia4	0.452377	0.437064
ENSMUSG00000068015.6	Lrch1	0.453073	1.34395
ENSMUSG00000003346.14	Abhd17a	0.455483	0.47478
ENSMUSG00000033068.16	Entpd6	0.457655	0.936866
ENSMUSG00000021770.10	Samd8	0.457655	0.671287
ENSMUSG00000060376.7	Bckdha	0.457655	0.671287
ENSMUSG00000044709.6	Gemin7	0.458567	0.540646
ENSMUSG00000001786.14	Fbxo7	0.458889	1.15687
ENSMUSG00000074656.12	Eif2s2	0.460343	0.20233
ENSMUSG00000028385.14	Snx30	0.460381	0.799282
ENSMUSG00000060036.13	Rpl3	0.460917	0.171842
ENSMUSG00000020829.9	Slc46a1	0.460966	1.61441
ENSMUSG00000056130.9	Ticam2	0.460966	1.61441
ENSMUSG00000023022.13	Lima1	0.461371	0.932886
ENSMUSG00000026484.13	Rnf2	0.462111	0.559236
ENSMUSG00000031767.13	Nudt7	0.463283	2.1375
ENSMUSG00000034795.14	Ccdc122	0.463283	2.1375
ENSMUSG00000053684.8	BC048403	0.463283	2.1375
ENSMUSG00000097487.7	Ptges3l	0.463283	2.1375
ENSMUSG00000030515.9	Tarsl2	0.463733	1.15038
ENSMUSG00000025583.15	Rptor	0.463832	1.02449
ENSMUSG00000000409.14	Lck	0.46515	3.62936
ENSMUSG00000000724.10	Cryba1	0.46515	3.62936
ENSMUSG00000001288.14	Rarg	0.46515	3.62936
ENSMUSG00000001988.9	Npas1	0.46515	3.62936
ENSMUSG00000004098.7	Col5a3	0.46515	3.62936
ENSMUSG00000014158.11	Trpv4	0.46515	3.62936
ENSMUSG00000025359.9	Pmel	0.46515	3.62936
ENSMUSG00000027702.7	Lrrc34	0.46515	3.62936
ENSMUSG00000028463.14	Car9	0.46515	3.62936
ENSMUSG00000030218.2	Mgp	0.46515	3.62936
ENSMUSG00000035403.10	Crb2	0.46515	3.62936
ENSMUSG00000035509.17	Fbxl21	0.46515	3.62936
ENSMUSG00000037613.16	Tnfrsf23	0.46515	3.62936
ENSMUSG00000037627.15	Rgs22	0.46515	3.62936
ENSMUSG00000037994.14	Slc9b2	0.46515	3.62936
ENSMUSG00000056313.5	1810011O10Rik	0.46515	3.62936
ENSMUSG00000056498.13	Tmem154	0.46515	3.62936
ENSMUSG00000056509.10	Gm9999	0.46515	3.62936
ENSMUSG00000057969.15	Sema3b	0.46515	3.62936
ENSMUSG00000069456.4	Rdh16	0.46515	3.62936
ENSMUSG00000091387.1	Gcnt4	0.46515	3.62936
ENSMUSG00000101959.1	Ldhal6b	0.46515	3.62936
ENSMUSG00000102428.1	Pcdhga12	0.46515	3.62936
ENSMUSG00000110105.1	RP24-77E13.10	0.46515	3.62936
ENSMUSG00000034334.7	Fam151b	0.46515	1.32558
ENSMUSG00000056608.14	Chd9	0.46515	0.85457
ENSMUSG00000025495.15	Ptdss2	0.46515	0.663572
ENSMUSG00000036632.9	Alg5	0.46515	0.517352
ENSMUSG00000019579.13	Mydgf	0.46515	0.399114
ENSMUSG00000004268.11	Emg1	0.46515	0.278074
ENSMUSG00000029998.14	Pcyox1	0.465259	0.741831
ENSMUSG00000004815.12	Dgkq	0.465394	1.59961
ENSMUSG00000039065.10	Fam173b	0.466135	0.790853
ENSMUSG00000028760.16	Eif4g3	0.466858	0.354396
ENSMUSG00000029922.15	Mkrn1	0.467216	0.481643
ENSMUSG00000071646.9	Mta2	0.467476	0.533184
ENSMUSG00000027074.14	Slc43a3	0.468591	1.31647
ENSMUSG00000067713.6	Prkag1	0.468591	0.513879
ENSMUSG00000058756.13	Thra	0.469162	0.480626
ENSMUSG00000029176.13	Anapc4	0.469378	0.552541
ENSMUSG00000023965.13	Fbxl17	0.470476	1.1375
ENSMUSG00000059291.15	Rpl11	0.471854	0.318682
ENSMUSG00000035521.13	Gnptg	0.471863	0.551206
ENSMUSG00000037239.8	Spred3	0.472616	2.10579
ENSMUSG00000057396.6	Zfp759	0.472616	2.10579
ENSMUSG00000078495.10	Gm13157	0.472616	2.10579
ENSMUSG00000091775.1	Gm16494	0.472616	2.10579
ENSMUSG00000075227.6	Znhit2	0.472616	0.785261
ENSMUSG00000029207.16	Apbb2	0.472918	1.00975
ENSMUSG00000030691.15	Fchsd2	0.472918	1.00975
ENSMUSG00000044791.16	Setd2	0.472918	0.597508
ENSMUSG00000063870.12	Chd4	0.472918	0.21714
ENSMUSG00000029415.4	Sdad1	0.473743	0.734539
ENSMUSG00000022844.7	Pdia5	0.475011	1.13111
ENSMUSG00000058351.10	Smim4	0.475011	0.624164
ENSMUSG00000042520.16	Ubap2l	0.477067	0.392722
ENSMUSG00000074922.1	Fam122a	0.478002	1.00487
ENSMUSG00000022808.4	Snx4	0.478359	0.547208
ENSMUSG00000031357.3	Syap1	0.479265	0.779691
ENSMUSG00000041028.15	Ghitm	0.479509	0.342274
ENSMUSG00000026737.12	Pip4k2a	0.480412	1.12474
ENSMUSG00000039452.5	Snx22	0.480412	1.12474
ENSMUSG00000028405.9	Aco1	0.480412	0.687909
ENSMUSG00000028223.8	Decr1	0.480412	0.652077
ENSMUSG00000021113.4	Snapc1	0.480794	1.29844
ENSMUSG00000020593.14	Lpin1	0.481794	1.57046
ENSMUSG00000033918.15	Parl	0.482463	0.489267
ENSMUSG00000029475.17	Kdm2b	0.483575	0.685776
ENSMUSG00000034471.12	Caskin2	0.486171	2.07477
ENSMUSG00000071369.10	Map3k5	0.486171	2.07477
ENSMUSG00000042590.16	Ipo11	0.486171	0.774142
ENSMUSG00000013858.14	Tmem259	0.486171	0.617269
ENSMUSG00000022962.14	Gart	0.486526	0.419903
ENSMUSG00000032051.8	Fdx1	0.488993	0.563267
ENSMUSG00000071180.4	Smim15	0.488993	0.486041
ENSMUSG00000055762.15	Eef1d	0.488993	0.249458
ENSMUSG00000003970.8	Rpl8	0.488993	0.0674959
ENSMUSG00000029407.10	Uso1	0.489593	0.68152
ENSMUSG00000079242.2	C730034F03Rik	0.490559	1.55611
ENSMUSG00000020747.17	Tmem94	0.490559	0.828457
ENSMUSG00000022822.15	Abcc5	0.490559	0.828457
ENSMUSG00000027642.15	Rpn2	0.490777	0.352932
ENSMUSG00000056055.13	Sag	0.491029	1.11208
ENSMUSG00000026946.9	Nmi	0.49442	1.28063
ENSMUSG00000055553.16	Kxd1	0.494995	0.642566
ENSMUSG00000052488.6	Cherp	0.496418	0.415847
ENSMUSG00000003948.17	Mmd	0.496515	0.9855
ENSMUSG00000041852.14	Tcf20	0.496515	0.765859
ENSMUSG00000017715.11	Pgs1	0.496515	0.717665
ENSMUSG00000035992.15	Fnip1	0.497745	0.89368
ENSMUSG00000031924.3	Cyb5b	0.497745	0.48175
ENSMUSG00000021518.3	Ptdss1	0.498857	0.67516
ENSMUSG00000020181.15	Nav3	0.499451	1.54189
ENSMUSG00000055069.3	Rab39	0.500044	2.04439
ENSMUSG00000025278.8	Flnb	0.500843	1.2718
ENSMUSG00000036819.14	Jmjd4	0.500843	1.2718
ENSMUSG00000022957.19	Itsn1	0.502051	0.53396
ENSMUSG00000078619.10	Smarcd2	0.502051	0.47961
ENSMUSG00000037190.12	Cyb561d2	0.503563	0.760363
ENSMUSG00000072582.9	Ptrh2	0.503598	0.424148
ENSMUSG00000031634.13	Ufsp2	0.503977	0.55468
ENSMUSG00000000782.15	Tcf7	0.504054	3.45943
ENSMUSG00000004043.14	Stat5a	0.504054	3.45943
ENSMUSG00000023045.12	Soat2	0.504054	3.45943
ENSMUSG00000024610.14	Cd74	0.504054	3.45943
ENSMUSG00000030785.8	Cox6a2	0.504054	3.45943
ENSMUSG00000031486.15	Adgra2	0.504054	3.45943
ENSMUSG00000031825.16	Crispld2	0.504054	3.45943
ENSMUSG00000032577.16	Mapkapk3	0.504054	3.45943
ENSMUSG00000032773.9	Chrm1	0.504054	3.45943
ENSMUSG00000036814.12	Slc6a20a	0.504054	3.45943
ENSMUSG00000040740.7	Slc25a34	0.504054	3.45943
ENSMUSG00000046794.9	Ppp1r3b	0.504054	3.45943
ENSMUSG00000059864.1	Olfr1393	0.504054	3.45943
ENSMUSG00000060477.14	Irak2	0.504054	3.45943
ENSMUSG00000070291.4	Ddx43	0.504054	3.45943
ENSMUSG00000074264.12	Amy1	0.504054	3.45943
ENSMUSG00000078866.10	Gm14420	0.504054	3.45943
ENSMUSG00000096685.7	Gm3642	0.504054	3.45943
ENSMUSG00000089862.8	Umad1	0.504054	0.975914
ENSMUSG00000038241.16	Cep250	0.504054	0.885965
ENSMUSG00000042156.15	Dzip1	0.504054	0.885965
ENSMUSG00000014470.4	Rnf166	0.504054	0.710493
ENSMUSG00000039585.15	Myo9a	0.504054	0.670936
ENSMUSG00000032952.11	Ap4b1	0.504179	1.26303
ENSMUSG00000073434.11	Wdr90	0.504179	1.26303
ENSMUSG00000036854.14	Hspb6	0.504208	1.52782
ENSMUSG00000038074.16	Fkbp14	0.504208	1.52782
ENSMUSG00000036459.15	Wtip	0.504208	1.0933
ENSMUSG00000059713.12	Rcan3	0.504208	1.0933
ENSMUSG00000024870.5	Rab1b	0.504208	0.461437
ENSMUSG00000040048.14	Ndufb10	0.505521	0.244271
ENSMUSG00000026260.12	Ndufa10	0.507507	0.269407
ENSMUSG00000007656.13	Arpp19	0.509721	0.251423
ENSMUSG00000025089.15	Gfra1	0.510068	2.01465
ENSMUSG00000074671.6	Tspyl3	0.510068	2.01465
ENSMUSG00000031077.7	Fadd	0.510068	1.0871
ENSMUSG00000038335.13	Tsr1	0.510068	0.809178
ENSMUSG00000043279.9	Trim56	0.510402	1.25432
ENSMUSG00000029538.14	Srsf9	0.510402	0.397463
ENSMUSG00000031029.6	Eif3f	0.510402	0.171723
ENSMUSG00000044496.6	2510039O18Rik	0.511611	0.966392
ENSMUSG00000001424.14	Snd1	0.512168	0.598477
ENSMUSG00000024074.7	Crim1	0.512667	1.51388
ENSMUSG00000043243.15	Fam129c	0.512667	1.51388
ENSMUSG00000043644.4	0610009L18Rik	0.512667	1.51388
ENSMUSG00000028199.18	Cryz	0.513112	0.749433
ENSMUSG00000038150.7	Ormdl3	0.513112	0.506148
ENSMUSG00000035027.17	Map2k2	0.513711	0.297968
ENSMUSG00000043535.13	Setx	0.515146	0.700986
ENSMUSG00000042807.15	Hecw2	0.516654	1.24565
ENSMUSG00000095432.8	Zfp748	0.516654	1.24565
ENSMUSG00000035151.12	Elmod2	0.516654	0.746714
ENSMUSG00000027746.13	Ufm1	0.516654	0.405355
ENSMUSG00000025224.14	Gbf1	0.516678	0.802808
ENSMUSG00000052917.14	Senp7	0.516678	0.802808
ENSMUSG00000039770.5	Ypel5	0.516828	0.595087
ENSMUSG00000078578.9	Ube2d3	0.517163	0.229928
ENSMUSG00000031320.9	Rps4x	0.518101	0.0625163
ENSMUSG00000063842.3	Olfr862	0.520696	0.799634
ENSMUSG00000067038.5	Rps12-ps3	0.520696	0.799634
ENSMUSG00000064138.13	Fam172a	0.520696	0.566347
ENSMUSG00000021824.12	Ap3m1	0.522004	0.656246
ENSMUSG00000020828.13	Pld2	0.522994	1.9855
ENSMUSG00000021917.14	Spcs1	0.522994	0.23979
ENSMUSG00000024926.9	Kat5	0.524813	0.796467
ENSMUSG00000021929.8	Kpna3	0.52495	0.54048
ENSMUSG00000035200.6	Chrnb4	0.52541	0.952224
ENSMUSG00000021361.6	Tmem14c	0.527316	0.311556
ENSMUSG00000031392.18	Irak1	0.527421	0.498862
ENSMUSG00000031816.14	Mthfsd	0.528901	0.793306
ENSMUSG00000036707.16	Cab39	0.530121	0.497651
ENSMUSG00000067825.11	Pex26	0.530685	0.947533
ENSMUSG00000021258.9	Ccnk	0.532283	0.560195
ENSMUSG00000026353.9	Ubxn4	0.537721	0.335625
ENSMUSG00000028133.17	Rwdd3	0.538017	0.787006
ENSMUSG00000033706.13	Smyd5	0.538224	1.05647
ENSMUSG00000044345.9	Marveld1	0.538274	1.95693
ENSMUSG00000015090.13	Ptgds	0.539214	1.47285
ENSMUSG00000035769.8	Xylb	0.539214	1.47285
ENSMUSG00000046157.13	Tmem229b	0.539214	1.47285
ENSMUSG00000078308.1	Gm7293	0.539214	1.47285
ENSMUSG00000018363.16	Smurf2	0.539214	0.730503
ENSMUSG00000024782.7	Ak3	0.539214	0.684498
ENSMUSG00000004393.10	Ddx56	0.539214	0.533432
ENSMUSG00000027245.11	Hypk	0.539214	0.396536
ENSMUSG00000022982.9	Sod1	0.539214	0.171773
ENSMUSG00000026269.14	Rnpepl1	0.540399	0.938195
ENSMUSG00000025575.14	Cant1	0.540527	0.783867
ENSMUSG00000019433.8	Gipc1	0.540527	0.475101
ENSMUSG00000025607.15	Copg2	0.542016	0.682158
ENSMUSG00000021549.13	Rasa1	0.542164	0.510416
ENSMUSG00000009035.13	Tmem184b	0.54217	1.05042
ENSMUSG00000020743.15	Mif4gd	0.54217	1.05042
ENSMUSG00000068134.13	Zfp120	0.54217	1.05042
ENSMUSG00000020614.13	Fam20a	0.54253	3.30743
ENSMUSG00000021360.15	Gcnt2	0.54253	3.30743
ENSMUSG00000022296.8	Baalc	0.54253	3.30743
ENSMUSG00000030587.5	2200002D01Rik	0.54253	3.30743
ENSMUSG00000039813.14	Tbc1d2	0.54253	3.30743
ENSMUSG00000040428.19	Plekha4	0.54253	3.30743
ENSMUSG00000044056.3	Efcab9	0.54253	3.30743
ENSMUSG00000052854.15	Nrk	0.54253	3.30743
ENSMUSG00000022537.17	Tmem44	0.54253	1.2115
ENSMUSG00000048701.13	Ccdc6	0.543169	0.847997
ENSMUSG00000025956.10	Mettl21a	0.543382	0.933548
ENSMUSG00000014778.10	Fhod1	0.546409	1.45943
ENSMUSG00000027956.11	Tmem144	0.546409	1.45943
ENSMUSG00000057176.4	Ccdc189	0.546409	1.45943
ENSMUSG00000074916.5	Chst14	0.546409	1.45943
ENSMUSG00000045975.7	C2cd2	0.546479	1.04439
ENSMUSG00000061313.8	Ddhd2	0.547648	0.722466
ENSMUSG00000020456.17	Ogdh	0.54802	0.506529
ENSMUSG00000029752.12	Asns	0.549155	0.637577
ENSMUSG00000027875.12	Hmgcs2	0.549252	1.92892
ENSMUSG00000066306.13	Numa1	0.54965	0.574909
ENSMUSG00000028668.5	Tceb3	0.550127	0.67516
ENSMUSG00000040596.15	Pogk	0.550127	0.67516
ENSMUSG00000020790.14	Ankfy1	0.550246	0.774488
ENSMUSG00000042515.13	Mum1l1	0.550246	0.774488
ENSMUSG00000017677.11	Wsb1	0.550499	0.38067
ENSMUSG00000038160.6	Atg5	0.551633	0.52502
ENSMUSG00000023980.6	Taf8	0.552794	0.9243
ENSMUSG00000030452.16	Nipa2	0.553054	0.601451
ENSMUSG00000052369.7	Tmem106c	0.553054	0.601451
ENSMUSG00000021520.4	Uqcrb	0.553054	0.181898
ENSMUSG00000028456.18	Unc13b	0.554086	1.44613
ENSMUSG00000060675.13	Pla2g16	0.554086	1.44613
ENSMUSG00000062687.6	Cks1brt	0.554086	1.44613
ENSMUSG00000024410.14	3110002H16Rik	0.554086	1.19473
ENSMUSG00000028991.15	Mtor	0.554086	0.717133
ENSMUSG00000036333.10	Kidins220	0.554086	0.502652
ENSMUSG00000090733.6	Rps27	0.554086	0.335962
ENSMUSG00000027406.12	Idh3b	0.554089	0.328524
ENSMUSG00000050471.16	Fam118b	0.555283	0.599609
ENSMUSG00000021756.12	Il6st	0.556198	1.03242
ENSMUSG00000024566.8	Atp9b	0.556198	1.03242
ENSMUSG00000053286.11	Trmt1l	0.556331	0.919698
ENSMUSG00000014232.14	Cluap1	0.55657	0.76827
ENSMUSG00000037640.15	Zfp60	0.55657	0.76827
ENSMUSG00000032386.15	Trip4	0.55657	0.714473
ENSMUSG00000023075.9	Akirin1	0.557917	0.520832
ENSMUSG00000025862.14	Stag2	0.557917	0.520832
ENSMUSG00000003161.15	Sri	0.558259	0.421761
ENSMUSG00000054312.6	Mrps21	0.55879	0.268376
ENSMUSG00000024594.8	Prrc1	0.560162	0.711819
ENSMUSG00000034614.14	Pik3ip1	0.560246	1.18641
ENSMUSG00000024976.13	Shoc2	0.560665	0.595934
ENSMUSG00000038569.13	Rad9b	0.560674	1.90144
ENSMUSG00000048787.13	Dcun1d3	0.561677	1.43296
ENSMUSG00000024165.8	Hn1l	0.561677	0.566584
ENSMUSG00000002307.15	Daxx	0.563823	0.594099
ENSMUSG00000017670.16	Elmo2	0.564013	0.762078
ENSMUSG00000026887.9	Mrrf	0.564013	0.762078
ENSMUSG00000045691.13	Thtpa	0.564013	0.762078
ENSMUSG00000021607.8	Mrpl36	0.564013	0.347923
ENSMUSG00000018861.8	Fdxr	0.565247	0.910538
ENSMUSG00000047989.11	Ino80c	0.565247	0.910538
ENSMUSG00000022022.2	Mtrf1	0.566425	1.17815
ENSMUSG00000052229.5	Gpr17	0.566425	1.17815
ENSMUSG00000031398.13	Plxna3	0.566425	1.02055
ENSMUSG00000005198.15	Polr2a	0.567606	0.430666
ENSMUSG00000038369.14	Ncoa6	0.568124	0.661266
ENSMUSG00000031299.10	Pdha1	0.568322	0.383012
ENSMUSG00000018209.15	Stk4	0.570808	0.703885
ENSMUSG00000063180.4	Gm10126	0.571206	0.822002
ENSMUSG00000030287.15	Itpr2	0.572306	1.01465
ENSMUSG00000037434.7	Slc30a1	0.572306	1.01465
ENSMUSG00000034480.18	Diaph2	0.572981	1.16993
ENSMUSG00000041623.17	D11Wsu47e	0.572981	1.16993
ENSMUSG00000090150.8	Acad11	0.572981	1.16993
ENSMUSG00000018572.10	Phf23	0.572981	0.492366
ENSMUSG00000030654.9	Arl6ip1	0.572981	0.155786
ENSMUSG00000005986.15	Ankrd13d	0.573482	1.87447
ENSMUSG00000035783.8	Acta2	0.573482	1.87447
ENSMUSG00000040651.8	Fam208a	0.574569	0.901436
ENSMUSG00000032044.4	Rpusd4	0.574671	0.818326
ENSMUSG00000031751.13	Amfr	0.574671	0.586785
ENSMUSG00000002668.7	Dennd1c	0.574805	3.16993
ENSMUSG00000006235.5	Epor	0.574805	3.16993
ENSMUSG00000007379.15	Dennd2c	0.574805	3.16993
ENSMUSG00000009378.3	Slc16a12	0.574805	3.16993
ENSMUSG00000022758.12	P2rx6	0.574805	3.16993
ENSMUSG00000022836.10	Mylk	0.574805	3.16993
ENSMUSG00000023873.12	1700010I14Rik	0.574805	3.16993
ENSMUSG00000027524.9	Edn3	0.574805	3.16993
ENSMUSG00000027580.17	Helz2	0.574805	3.16993
ENSMUSG00000039236.18	Isg20	0.574805	3.16993
ENSMUSG00000042677.7	Zc3h12a	0.574805	3.16993
ENSMUSG00000044551.13	9930012K11Rik	0.574805	3.16993
ENSMUSG00000045231.4	BC106179	0.574805	3.16993
ENSMUSG00000057315.14	Arhgap24	0.574805	3.16993
ENSMUSG00000071860.1	2900055J20Rik	0.574805	3.16993
ENSMUSG00000094973.2	Gm8994	0.574805	3.16993
ENSMUSG00000022946.8	Dopey2	0.574805	1.40696
ENSMUSG00000079470.8	Utp14b	0.574805	1.00877
ENSMUSG00000022139.16	Mbnl2	0.574805	0.75284
ENSMUSG00000026812.16	Tsc1	0.574805	0.654369
ENSMUSG00000040297.12	Suco	0.574805	0.617113
ENSMUSG00000026035.15	Ppil3	0.574805	0.53283
ENSMUSG00000025353.4	Ormdl2	0.574805	0.491085
ENSMUSG00000001134.9	Uxt	0.574805	0.489805
ENSMUSG00000032381.5	Fam96a	0.574805	0.343294
ENSMUSG00000020153.14	Ndufs7	0.574805	0.237405
ENSMUSG00000003526.11	Prodh	0.574911	1.16175
ENSMUSG00000031824.14	6430548M08Rik	0.574911	1.16175
ENSMUSG00000020015.9	Cdk17	0.574911	0.896907
ENSMUSG00000021987.8	Mtmr6	0.574911	0.749773
ENSMUSG00000054863.8	Fam19a5	0.574911	0.749773
ENSMUSG00000030275.6	Etnk1	0.574911	0.531325
ENSMUSG00000033174.17	Mgll	0.576106	0.652077
ENSMUSG00000027351.14	Spred1	0.576106	0.615082
ENSMUSG00000030682.4	Cdipt	0.576106	0.583142
ENSMUSG00000024145.6	Pigf	0.576106	0.555009
ENSMUSG00000013663.7	Pten	0.576106	0.470079
ENSMUSG00000018446.8	C1qbp	0.576106	0.232395
ENSMUSG00000055067.15	Smyd3	0.577299	1.00292
ENSMUSG00000028907.7	Utp11l	0.577299	0.423808
ENSMUSG00000038975.14	Rabggtb	0.577299	0.423808
ENSMUSG00000042682.8	Selk	0.577299	0.232039
ENSMUSG00000098923.1	Tmem185b	0.57765	0.746714
ENSMUSG00000071477.10	Zfp777	0.578166	0.892391
ENSMUSG00000026014.15	Raph1	0.578166	0.693373
ENSMUSG00000031691.14	Tnpo2	0.578166	0.649789
ENSMUSG00000036822.6	Topors	0.578166	0.613055
ENSMUSG00000099104.1	Gm17087	0.578166	0.613055
ENSMUSG00000040423.10	Rc3h1	0.578166	0.581324
ENSMUSG00000018559.16	Ctdnep1	0.578166	0.528319
ENSMUSG00000035914.10	Cd276	0.58016	1.15362
ENSMUSG00000050022.16	Amz1	0.580818	1.848
ENSMUSG00000057363.12	Uxs1	0.58094	0.74366
ENSMUSG00000028453.10	Fancg	0.58123	0.997088
ENSMUSG00000034248.7	Slc25a37	0.58123	0.997088
ENSMUSG00000048001.7	Hes5	0.58123	0.997088
ENSMUSG00000017801.15	Mlx	0.58123	0.807355
ENSMUSG00000051390.9	Zbtb22	0.58123	0.807355
ENSMUSG00000033083.16	Tbc1d4	0.58123	0.647504
ENSMUSG00000025451.15	Paip1	0.58123	0.435377
ENSMUSG00000057342.15	Sphk2	0.581904	0.88789
ENSMUSG00000058558.12	Rpl5	0.583168	0.374328
ENSMUSG00000027079.15	Clp1	0.583679	0.740613
ENSMUSG00000038013.14	Wipf2	0.583679	0.740613
ENSMUSG00000052298.12	Cdc42se2	0.583679	0.290525
ENSMUSG00000062328.7	Rpl17	0.583679	0.290525
ENSMUSG00000036751.7	Cox6b1	0.583703	0.113321
ENSMUSG00000023191.9	P3h3	0.584257	0.688146
ENSMUSG00000039230.14	Tbcd	0.58447	0.803716
ENSMUSG00000004661.15	Arid3b	0.585221	1.14554
ENSMUSG00000031295.13	Phka2	0.585221	1.14554
ENSMUSG00000009630.10	Ppp2cb	0.586043	0.606989
ENSMUSG00000055760.12	Gemin6	0.587878	0.546798
ENSMUSG00000062014.12	Gmfb	0.587878	0.48088
ENSMUSG00000042650.3	Alkbh5	0.587878	0.462972
ENSMUSG00000028719.8	Cmpk1	0.587878	0.34464
ENSMUSG00000059323.13	Tonsl	0.589998	0.320714
ENSMUSG00000037351.9	Actr1b	0.590738	0.520832
ENSMUSG00000021510.10	Zfp729a	0.591175	0.878929
ENSMUSG00000038299.15	Wdr36	0.591175	0.682938
ENSMUSG00000042293.7	Gm5617	0.591175	0.682938
ENSMUSG00000040738.10	Ints8	0.591175	0.572267
ENSMUSG00000024942.16	Capn1	0.591183	1.822
ENSMUSG00000048677.9	Tpcn2	0.591183	1.822
ENSMUSG00000068579.4	Rpl7a-ps3	0.591183	1.822
ENSMUSG00000072693.2	Gm10401	0.591183	1.822
ENSMUSG00000028641.16	P3h1	0.591183	1.1375
ENSMUSG00000036636.9	Clcn7	0.591183	1.1375
ENSMUSG00000057156.10	Homez	0.591183	1.1375
ENSMUSG00000055652.14	Klhl25	0.591183	0.9855
ENSMUSG00000020630.8	Rnaseh1	0.591721	0.796467
ENSMUSG00000038069.5	Cdkn2aip	0.592532	0.638402
ENSMUSG00000003184.15	Irf3	0.593897	0.680341
ENSMUSG00000043207.10	Zmpste24	0.594481	0.600948
ENSMUSG00000068394.4	Cep152	0.594632	0.874469
ENSMUSG00000000197.7	Nalcn	0.595829	1.36883
ENSMUSG00000078440.9	Dohh	0.596106	0.414066
ENSMUSG00000035206.9	Sppl2b	0.597744	0.677748
ENSMUSG00000020755.9	Sap30bp	0.598181	0.494588
ENSMUSG00000071645.5	Tut1	0.600073	0.870023
ENSMUSG00000028741.13	Mrto4	0.600993	0.357333
ENSMUSG00000015776.12	Med22	0.603631	0.398707
ENSMUSG00000025651.14	Uqcrc1	0.603631	0.207847
ENSMUSG00000024294.13	Mib1	0.603938	0.513384
ENSMUSG00000006014.16	Prg4	0.605345	3.04439
ENSMUSG00000013584.5	Aldh1a2	0.605345	3.04439
ENSMUSG00000015133.17	Lrrk1	0.605345	3.04439
ENSMUSG00000016493.13	Cd46	0.605345	3.04439
ENSMUSG00000024121.13	Atp6v0c	0.605345	3.04439
ENSMUSG00000027750.16	Postn	0.605345	3.04439
ENSMUSG00000031639.12	Tlr3	0.605345	3.04439
ENSMUSG00000032311.17	Nrg4	0.605345	3.04439
ENSMUSG00000044916.10	1700029I15Rik	0.605345	3.04439
ENSMUSG00000049115.14	Agtr1a	0.605345	3.04439
ENSMUSG00000052415.5	Tchh	0.605345	3.04439
ENSMUSG00000090394.8	4930523C07Rik	0.605345	3.04439
ENSMUSG00000024036.15	Slc37a1	0.605345	1.79647
ENSMUSG00000096687.7	Mfsd4b4	0.605345	1.79647
ENSMUSG00000041773.7	Enc1	0.605345	0.865591
ENSMUSG00000041632.5	Mrps27	0.605345	0.629357
ENSMUSG00000095567.7	Noc2l	0.605345	0.511899
ENSMUSG00000078622.8	Ccdc47	0.605345	0.422985
ENSMUSG00000025184.10	R3hcc1l	0.606076	0.968291
ENSMUSG00000002768.7	Mea1	0.60697	0.37402
ENSMUSG00000001098.15	Kctd10	0.60707	0.669999
ENSMUSG00000029404.15	Arl6ip4	0.609936	0.320547
ENSMUSG00000022841.14	Ap2m1	0.609974	0.219619
ENSMUSG00000027618.17	Nfs1	0.611324	0.667425
ENSMUSG00000038637.15	Lrrc56	0.611849	1.34395
ENSMUSG00000060397.6	Zfp128	0.611849	1.34395
ENSMUSG00000072872.3	Rybp	0.611849	0.9626
ENSMUSG00000031622.15	Sin3b	0.611849	0.187538
ENSMUSG00000028224.14	Nbn	0.613061	0.557894
ENSMUSG00000090544.2	Gm6576	0.613061	0.434053
ENSMUSG00000020102.15	Slc16a7	0.614707	1.77138
ENSMUSG00000021313.15	Ryr2	0.614707	1.77138
ENSMUSG00000034000.15	Neu4	0.614707	1.77138
ENSMUSG00000040136.10	Abcc8	0.614707	1.77138
ENSMUSG00000051890.13	Klhdc1	0.614707	1.77138
ENSMUSG00000059412.6	Fxyd2	0.614707	1.77138
ENSMUSG00000074501.5	Gm5612	0.614707	1.77138
ENSMUSG00000025212.16	Sfxn3	0.614707	1.10579
ENSMUSG00000044026.2	Slc35g1	0.614707	1.10579
ENSMUSG00000090538.1	Gm4775	0.614707	1.10579
ENSMUSG00000031441.15	Atp11a	0.614707	0.774933
ENSMUSG00000019066.13	Rab3d	0.614707	0.586951
ENSMUSG00000025825.12	Iscu	0.614707	0.418878
ENSMUSG00000033751.5	Gadd45gip1	0.614707	0.370739
ENSMUSG00000029385.14	Ccng2	0.614707	0.36023
ENSMUSG00000045503.16	Sys1	0.614707	0.351372
ENSMUSG00000040463.16	Mybbp1a	0.614707	0.304523
ENSMUSG00000031023.5	Akip1	0.615501	0.852375
ENSMUSG00000052934.13	Fbxo31	0.615501	0.852375
ENSMUSG00000025745.11	Hadha	0.615501	0.447693
ENSMUSG00000037808.12	Fam76b	0.616157	0.620368
ENSMUSG00000011831.16	Evi5	0.616157	0.584963
ENSMUSG00000015357.10	Clpx	0.616157	0.584963
ENSMUSG00000029071.16	Dvl1	0.616157	0.584963
ENSMUSG00000026349.14	Ccnt2	0.616343	0.554323
ENSMUSG00000044147.7	Arf6	0.616347	0.416828
ENSMUSG00000051113.9	Fam71e1	0.617751	1.33168
ENSMUSG00000089832.8	Shkbp1	0.618365	0.771376
ENSMUSG00000027787.14	Nmd3	0.619413	0.552541
ENSMUSG00000035342.13	Lzts2	0.619413	0.552541
ENSMUSG00000031818.12	Cox4i1	0.620233	0.0644418
ENSMUSG00000016933.17	Plcg1	0.620906	0.461938
ENSMUSG00000013878.18	Rnf170	0.623089	0.767827
ENSMUSG00000019979.12	Apaf1	0.623089	0.615894
ENSMUSG00000025521.15	Tmem192	0.62533	0.843632
ENSMUSG00000057572.15	Zbtb8os	0.62533	0.443024
ENSMUSG00000004633.17	Chn2	0.626129	0.94566
ENSMUSG00000041638.18	Gcn1l1	0.626129	0.704544
ENSMUSG00000060098.11	Prmt7	0.626129	0.522441
ENSMUSG00000006134.3	Crkl	0.62618	1.74671
ENSMUSG00000041390.18	Mdfic	0.62618	1.74671
ENSMUSG00000041797.7	Abca9	0.62618	1.74671
ENSMUSG00000045009.9	Prrt3	0.62618	1.3195
ENSMUSG00000003528.14	Slc25a1	0.62618	0.613663
ENSMUSG00000058254.12	Tspan7	0.62618	0.613663
ENSMUSG00000034109.15	Golim4	0.62618	0.498602
ENSMUSG00000090272.7	Mndal	0.626243	0.764286
ENSMUSG00000024614.6	Tmx3	0.626243	0.441859
ENSMUSG00000036873.13	2410004B18Rik	0.627362	0.398616
ENSMUSG00000026641.13	Usf1	0.628227	0.577036
ENSMUSG00000046032.16	Snx12	0.628779	0.497132
ENSMUSG00000042410.15	Agps	0.629352	0.652077
ENSMUSG00000021245.14	Mlh3	0.633846	1.08246
ENSMUSG00000021003.9	Galc	0.633846	0.649535
ENSMUSG00000051403.9	Ppp1r37	0.634615	0.834941
ENSMUSG00000010044.12	Zmynd10	0.634995	2.92892
ENSMUSG00000024650.4	Slc22a6	0.634995	2.92892
ENSMUSG00000026483.13	Fam129a	0.634995	2.92892
ENSMUSG00000029206.13	Nsun7	0.634995	2.92892
ENSMUSG00000035735.10	Dagla	0.634995	2.92892
ENSMUSG00000042340.6	Ctf1	0.634995	2.92892
ENSMUSG00000044595.10	Dnd1	0.634995	2.92892
ENSMUSG00000051435.11	Fhad1	0.634995	2.92892
ENSMUSG00000052581.13	Lrrtm4	0.634995	2.92892
ENSMUSG00000057722.17	Lepr	0.634995	2.92892
ENSMUSG00000066258.13	Trim12a	0.634995	2.92892
ENSMUSG00000074194.4	Zfp791	0.634995	2.92892
ENSMUSG00000078630.8	Tomt	0.634995	2.92892
ENSMUSG00000095440.1	Fignl2	0.634995	2.92892
ENSMUSG00000024521.7	Pmaip1	0.634995	1.30743
ENSMUSG00000007812.16	Zfp655	0.634995	0.934476
ENSMUSG00000006423.15	C330007P06Rik	0.634995	0.695666
ENSMUSG00000030008.9	Pradc1	0.634995	0.606989
ENSMUSG00000020770.13	Unk	0.634995	0.472852
ENSMUSG00000061650.6	Med9	0.634995	0.40866
ENSMUSG00000027942.16	4933434E20Rik	0.634995	0.394779
ENSMUSG00000018326.9	Ywhab	0.634995	0.161873
ENSMUSG00000026687.14	Aldh9a1	0.635689	0.571119
ENSMUSG00000021038.16	Vipas39	0.63718	0.604771
ENSMUSG00000038774.8	Ascc3	0.637218	1.07477
ENSMUSG00000052533.14	Nup188	0.637218	0.753717
ENSMUSG00000079036.10	Alkbh1	0.637218	0.514413
ENSMUSG00000040462.12	Os9	0.638991	0.470158
ENSMUSG00000048058.17	Ldlrad3	0.639721	0.928917
ENSMUSG00000031314.18	Taf1	0.641341	0.418821
ENSMUSG00000033933.13	Vhl	0.641929	0.750211
ENSMUSG00000032786.14	Alas1	0.643177	0.689777
ENSMUSG00000020198.7	Ap3d1	0.643857	0.488344
ENSMUSG00000019132.10	BC005537	0.643916	0.270297
ENSMUSG00000033707.8	Lrrc24	0.64456	1.06711
ENSMUSG00000031148.14	Gpkow	0.645811	0.923379
ENSMUSG00000045312.11	Lhfpl2	0.646586	0.746714
ENSMUSG00000039621.13	Prex1	0.646642	0.822002
ENSMUSG00000019710.13	Mrpl24	0.646642	0.402564
ENSMUSG00000018474.17	Chd3	0.647808	0.598138
ENSMUSG00000000194.13	Gpr107	0.64943	0.563267
ENSMUSG00000019487.10	Trip10	0.649436	1.28358
ENSMUSG00000028469.15	Npr2	0.649436	1.28358
ENSMUSG00000079557.10	2020-03-02	0.649436	0.63689
ENSMUSG00000054408.9	Spcs3	0.649436	0.508022
ENSMUSG00000000948.16	Gm38393	0.649643	1.69862
ENSMUSG00000030337.16	Vamp1	0.649643	1.69862
ENSMUSG00000032911.5	Cspg4	0.649643	1.69862
ENSMUSG00000039753.16	Fbxl5	0.64983	0.533081
ENSMUSG00000027655.14	Dhx35	0.65004	1.0595
ENSMUSG00000057193.7	Slc44a2	0.65004	0.917862
ENSMUSG00000031511.15	Arhgef7	0.65004	0.414498
ENSMUSG00000031231.4	Cox7b	0.65004	0.119352
ENSMUSG00000020128.15	Vps54	0.650127	0.817714
ENSMUSG00000034190.8	Chmp7	0.651023	0.561311
ENSMUSG00000049940.7	Pgrmc2	0.652296	0.413419
ENSMUSG00000026775.9	Yme1l1	0.652296	0.375115
ENSMUSG00000009907.17	Vps4b	0.65344	0.427953
ENSMUSG00000016409.4	Nkap	0.653517	0.482515
ENSMUSG00000042380.8	Smim12	0.653517	0.482515
ENSMUSG00000007617.17	Homer1	0.653575	0.739744
ENSMUSG00000037851.13	Iars	0.653986	0.559358
ENSMUSG00000026470.14	Stx6	0.654272	0.412341
ENSMUSG00000039427.14	Alg1	0.655085	0.912366
ENSMUSG00000025793.15	Hgs	0.655085	0.529571
ENSMUSG00000029716.13	Tfr2	0.656253	1.2718
ENSMUSG00000005034.15	Prkacb	0.656253	0.591535
ENSMUSG00000039536.16	Stau1	0.656253	0.503248
ENSMUSG00000037740.8	Mrps26	0.656253	0.251119
ENSMUSG00000026202.13	Tuba4a	0.656756	0.557407
ENSMUSG00000002319.15	Ipo4	0.657	0.736272
ENSMUSG00000021188.14	Trip11	0.657	0.736272
ENSMUSG00000038215.15	Cep44	0.657	0.736272
ENSMUSG00000020611.14	Gna13	0.657	0.425649
ENSMUSG00000028847.8	Trappc3	0.65845	0.396494
ENSMUSG00000020064.8	Herc4	0.658591	0.809178
ENSMUSG00000031652.11	N4bp1	0.658591	0.809178
ENSMUSG00000027522.15	Stx16	0.658591	0.589341
ENSMUSG00000034667.7	Xpot	0.658591	0.589341
ENSMUSG00000079414.2	Gm11110	0.659466	1.67516
ENSMUSG00000002428.12	Hltf	0.659466	0.906891
ENSMUSG00000020124.9	Usp15	0.659466	0.67516
ENSMUSG00000042015.16	Wdr41	0.659466	0.67516
ENSMUSG00000062908.12	Acadm	0.659466	0.526069
ENSMUSG00000022771.15	Ppil2	0.659466	0.478159
ENSMUSG00000040269.5	Mrps28	0.659466	0.409113
ENSMUSG00000029064.15	Gnb1	0.659466	0.209748
ENSMUSG00000026162.7	Nhej1	0.660557	1.04439
ENSMUSG00000034265.7	Zdhhc14	0.660557	1.04439
ENSMUSG00000034101.14	Ctnnd1	0.660557	0.626854
ENSMUSG00000026192.13	Atic	0.660623	0.439532
ENSMUSG00000005237.14	Dnah2	0.66193	2.822
ENSMUSG00000006219.12	Fblim1	0.66193	2.822
ENSMUSG00000011154.17	Cfap161	0.66193	2.822
ENSMUSG00000017897.18	Eya2	0.66193	2.822
ENSMUSG00000026271.15	Gpr35	0.66193	2.822
ENSMUSG00000026807.8	Ak8	0.66193	2.822
ENSMUSG00000026814.16	Eng	0.66193	2.822
ENSMUSG00000031480.15	Thsd1	0.66193	2.822
ENSMUSG00000032489.17	Kif9	0.66193	2.822
ENSMUSG00000037940.16	Inpp4b	0.66193	2.822
ENSMUSG00000040310.12	Alx4	0.66193	2.822
ENSMUSG00000048126.16	Col6a3	0.66193	2.822
ENSMUSG00000068686.12	Cd59b	0.66193	2.822
ENSMUSG00000078902.3	Gm14443	0.66193	2.822
ENSMUSG00000003355.6	Fkbp11	0.66193	1.26012
ENSMUSG00000016520.7	Lnx2	0.66193	1.26012
ENSMUSG00000068551.12	Zfp467	0.66193	1.26012
ENSMUSG00000022089.8	Bin3	0.66193	0.729352
ENSMUSG00000046658.16	Zfp316	0.66193	0.729352
ENSMUSG00000018322.10	Tomm34	0.66193	0.624356
ENSMUSG00000026843.15	Fubp3	0.66193	0.47671
ENSMUSG00000022407.9	Adsl	0.66193	0.456762
ENSMUSG00000028557.10	Rnf11	0.66193	0.45543
ENSMUSG00000000826.16	Dnajc5	0.66193	0.347981
ENSMUSG00000018669.14	Cdk5rap3	0.662671	0.437064
ENSMUSG00000028229.11	Rmdn1	0.663692	0.800691
ENSMUSG00000019039.13	Dalrd3	0.663692	0.669355
ENSMUSG00000025978.14	Rftn2	0.663786	1.0369
ENSMUSG00000070730.11	Rmdn3	0.663962	0.621862
ENSMUSG00000021731.9	Mrps30	0.663962	0.473816
ENSMUSG00000036138.16	Acaa1a	0.663962	0.454098
ENSMUSG00000013593.12	Ndufs2	0.664175	0.242776
ENSMUSG00000038615.17	Nfe2l1	0.664618	0.391455
ENSMUSG00000069439.2	Gm8444	0.665476	0.346369
ENSMUSG00000042699.11	Dhx9	0.665476	0.261786
ENSMUSG00000025503.5	Taldo1	0.666414	0.179737
ENSMUSG00000005686.16	Ampd3	0.666496	1.65208
ENSMUSG00000026969.3	Fam166a	0.666496	1.65208
ENSMUSG00000098905.1	Zfp953	0.666496	1.65208
ENSMUSG00000021725.8	Parp8	0.666496	1.24853
ENSMUSG00000028885.8	Smpdl3b	0.666496	1.24853
ENSMUSG00000037349.9	Nudt22	0.666496	0.796467
ENSMUSG00000055319.8	Sec23ip	0.666496	0.547692
ENSMUSG00000026965.12	Anapc2	0.666496	0.519091
ENSMUSG00000039262.16	Prrc2b	0.666496	0.403747
ENSMUSG00000005078.16	Jkamp	0.666496	0.366143
ENSMUSG00000028345.15	Tex10	0.667767	0.451439
ENSMUSG00000044328.13	Trp53i13	0.670314	0.890589
ENSMUSG00000023027.12	Atf1	0.670314	0.616887
ENSMUSG00000047187.9	Rab2a	0.671408	0.2548
ENSMUSG00000031812.16	Map1lc3b	0.672423	0.192805
ENSMUSG00000041225.16	Arhgap12	0.672608	0.719035
ENSMUSG00000020993.8	Trappc6b	0.673178	0.387436
ENSMUSG00000006498.16	Ptbp1	0.673178	0.34315
ENSMUSG00000019809.16	Pex3	0.67342	0.448784
ENSMUSG00000010505.15	Myt1	0.673619	0.66069
ENSMUSG00000003662.10	Ciao1	0.673619	0.614406
ENSMUSG00000031399.15	Fam3a	0.673619	0.614406
ENSMUSG00000018821.3	Avpi1	0.674281	1.23704
ENSMUSG00000056536.14	Pign	0.674281	1.23704
ENSMUSG00000055850.12	Rnf181	0.674922	0.513879
ENSMUSG00000032235.15	Ice2	0.675194	0.885196
ENSMUSG00000021639.16	Gtf2h2	0.676011	0.574074
ENSMUSG00000025757.12	Hspa4l	0.676011	0.574074
ENSMUSG00000029028.14	Lrrc47	0.67707	0.61193
ENSMUSG00000039703.15	Nploc4	0.677399	0.657813
ENSMUSG00000029213.11	Commd8	0.678799	0.428458
ENSMUSG00000001420.13	Tmem79	0.678896	1.62936
ENSMUSG00000032842.13	Abcc10	0.678896	1.62936
ENSMUSG00000024993.15	Fam45a	0.680834	0.879822
ENSMUSG00000028514.15	Usp24	0.680834	0.879822
ENSMUSG00000051671.6	Coa6	0.680834	0.510416
ENSMUSG00000029148.15	Nrbp1	0.680834	0.485875
ENSMUSG00000026988.15	Wdsub1	0.682704	1.22563
ENSMUSG00000032041.15	Tirap	0.682704	1.22563
ENSMUSG00000002812.4	Flii	0.685096	0.708791
ENSMUSG00000024963.11	Dnajc4	0.685096	0.708791
ENSMUSG00000038384.16	Setd1b	0.685096	0.462297
ENSMUSG00000062397.7	Zfp706	0.685792	0.173038
ENSMUSG00000041035.8	Gm17018	0.689208	0.534199
ENSMUSG00000010021.13	Kif19a	0.690228	2.72247
ENSMUSG00000020806.15	Rhbdf2	0.690228	2.72247
ENSMUSG00000021636.14	Marveld2	0.690228	2.72247
ENSMUSG00000026180.8	Cxcr2	0.690228	2.72247
ENSMUSG00000027820.12	Mme	0.690228	2.72247
ENSMUSG00000029306.8	Ibsp	0.690228	2.72247
ENSMUSG00000030674.5	Qprt	0.690228	2.72247
ENSMUSG00000035270.15	Impg2	0.690228	2.72247
ENSMUSG00000048012.19	Zfp473	0.690228	2.72247
ENSMUSG00000054640.14	Slc8a1	0.690228	2.72247
ENSMUSG00000075596.2	B130006D01Rik	0.690228	2.72247
ENSMUSG00000020407.13	Upp1	0.690228	1.60699
ENSMUSG00000038305.14	Spats2l	0.690228	1.60699
ENSMUSG00000052302.5	Tbc1d30	0.690228	1.60699
ENSMUSG00000046027.17	Stard5	0.690228	1.21432
ENSMUSG00000056966.7	Gjc3	0.690228	1.21432
ENSMUSG00000018841.17	Rad51d	0.690228	0.775527
ENSMUSG00000022361.14	Zhx1	0.690228	0.775527
ENSMUSG00000047694.12	Yipf6	0.690228	0.775527
ENSMUSG00000029580.14	Actb	0.690228	0.0217987
ENSMUSG00000032518.5	Rpsa	0.692303	0.104072
ENSMUSG00000042111.9	Ccdc115	0.69255	0.344795
ENSMUSG00000021254.8	Gpatch2l	0.693542	1
ENSMUSG00000029392.12	Rilpl1	0.694315	0.771376
ENSMUSG00000018677.9	Slc25a39	0.69445	0.2579
ENSMUSG00000024639.5	Gnaq	0.694577	0.334336
ENSMUSG00000007721.5	Ccdc124	0.698235	0.267961
ENSMUSG00000021458.16	2010111I01Rik	0.698723	1.20309
ENSMUSG00000005936.18	Kctd20	0.698723	0.418685
ENSMUSG00000009621.18	Vav2	0.699701	0.767236
ENSMUSG00000061315.13	Naca	0.70029	0.0981411
ENSMUSG00000027710.14	Acad9	0.700686	0.992732
ENSMUSG00000030872.14	Gga2	0.702043	0.498357
ENSMUSG00000021838.16	Samd4	0.702967	1.58496
ENSMUSG00000029819.6	Npy	0.702967	1.58496
ENSMUSG00000031024.13	St5	0.702967	1.58496
ENSMUSG00000048087.5	Gm4737	0.702967	1.58496
ENSMUSG00000063364.10	3300002I08Rik	0.702967	1.58496
ENSMUSG00000029059.9	Fam213b	0.703608	0.331145
ENSMUSG00000001419.17	Mef2d	0.703771	0.763108
ENSMUSG00000029047.13	Pex10	0.703771	0.763108
ENSMUSG00000010057.8	Nprl2	0.703771	0.637835
ENSMUSG00000032388.6	Spg21	0.703771	0.340595
ENSMUSG00000032612.14	Usp4	0.70606	0.45087
ENSMUSG00000020393.16	Kremen1	0.706826	1.19195
ENSMUSG00000043015.15	Tmem194b	0.706826	0.9855
ENSMUSG00000054874.12	Pcnx3	0.707313	0.853253
ENSMUSG00000027189.16	Trim44	0.707414	0.49493
ENSMUSG00000022019.15	Tdrd3	0.707878	0.635003
ENSMUSG00000028798.16	Eif3i	0.707878	0.171076
ENSMUSG00000035770.7	Dync1li2	0.708071	0.384596
ENSMUSG00000053754.13	Chd8	0.709222	0.430339
ENSMUSG00000029518.15	Rab35	0.710406	0.49322
ENSMUSG00000034210.13	Efcab14	0.710406	0.49322
ENSMUSG00000037415.5	Ranbp10	0.712641	0.847997
ENSMUSG00000029458.14	Brap	0.712641	0.550405
ENSMUSG00000000827.18	Tpd52l2	0.712641	0.258009
ENSMUSG00000022283.14	Pabpc1	0.712641	0.0556453
ENSMUSG00000019822.12	Smpd2	0.712699	0.518933
ENSMUSG00000022601.11	Zbtb11	0.713426	0.754888
ENSMUSG00000029551.13	Psmg3	0.713426	0.411399
ENSMUSG00000006021.5	Kptn	0.713696	0.685167
ENSMUSG00000029097.10	Trmt44	0.713968	1.56327
ENSMUSG00000030208.15	Emp1	0.713968	1.56327
ENSMUSG00000036098.15	Myrf	0.713968	1.56327
ENSMUSG00000060279.14	Ap2a1	0.713968	0.467159
ENSMUSG00000044629.5	Cnrip1	0.713968	0.427723
ENSMUSG00000064127.13	Med14	0.715011	0.629357
ENSMUSG00000001774.7	Chordc1	0.715102	0.548273
ENSMUSG00000011257.19	Pabpc4	0.715164	0.410188
ENSMUSG00000020982.8	Nemf	0.715518	0.335571
ENSMUSG00000001415.10	Smg5	0.716823	0.46561
ENSMUSG00000014164.14	Klhl3	0.716961	2.62936
ENSMUSG00000018906.14	P4ha2	0.716961	2.62936
ENSMUSG00000024391.7	Apom	0.716961	2.62936
ENSMUSG00000026399.12	Cd55	0.716961	2.62936
ENSMUSG00000027347.18	Rasgrp1	0.716961	2.62936
ENSMUSG00000029151.14	Slc30a3	0.716961	2.62936
ENSMUSG00000029359.13	Tesc	0.716961	2.62936
ENSMUSG00000029718.14	Pcolce	0.716961	2.62936
ENSMUSG00000034427.16	Myo15b	0.716961	2.62936
ENSMUSG00000036928.14	Stag3	0.716961	2.62936
ENSMUSG00000039521.12	Foxp3	0.716961	2.62936
ENSMUSG00000043144.5	Aqp6	0.716961	2.62936
ENSMUSG00000049744.15	Arhgap15	0.716961	2.62936
ENSMUSG00000057948.12	Unc13d	0.716961	2.62936
ENSMUSG00000078853.8	Igtp	0.716961	2.62936
ENSMUSG00000047248.20	C2cd3	0.716961	0.84276
ENSMUSG00000003810.12	Mast2	0.716961	0.750795
ENSMUSG00000038593.18	Tctn1	0.716961	0.750795
ENSMUSG00000034525.6	Ice1	0.716961	0.626542
ENSMUSG00000026860.16	Sh3glb2	0.716961	0.582536
ENSMUSG00000031010.17	Usp9x	0.716961	0.464063
ENSMUSG00000025223.14	Ldb1	0.716961	0.443773
ENSMUSG00000031834.15	Pik3r2	0.716961	0.408978
ENSMUSG00000037972.6	Snn	0.716961	0.355095
ENSMUSG00000003929.10	Zfp81	0.71834	0.678488
ENSMUSG00000032316.7	Clk3	0.71834	0.486399
ENSMUSG00000050244.8	Heatr1	0.718591	1.16993
ENSMUSG00000068663.13	Clec16a	0.718591	0.837543
ENSMUSG00000027639.16	Samhd1	0.718591	0.623732
ENSMUSG00000038914.15	Dido1	0.718591	0.623732
ENSMUSG00000041417.15	Pik3r1	0.718591	0.623732
ENSMUSG00000071078.5	Nr2c2ap	0.718591	0.623732
ENSMUSG00000091537.2	Tma7	0.719249	0.136375
ENSMUSG00000059534.8	Uqcr10	0.719574	0.142462
ENSMUSG00000022419.15	Deptor	0.720053	1.54189
ENSMUSG00000024256.6	Adcyap1	0.720053	1.54189
ENSMUSG00000042425.18	Frmpd3	0.720053	1.54189
ENSMUSG00000044022.5	Pcdhb21	0.720053	1.54189
ENSMUSG00000045282.7	Tmem86b	0.720053	1.54189
ENSMUSG00000017734.15	Dbndd2	0.720053	0.964021
ENSMUSG00000030209.14	Grin2b	0.720053	0.964021
ENSMUSG00000036073.17	Galt	0.720053	0.964021
ENSMUSG00000060601.13	Nr1h2	0.720053	0.67516
ENSMUSG00000008976.16	Gabpa	0.720053	0.577695
ENSMUSG00000036737.12	Oxsr1	0.720053	0.577695
ENSMUSG00000031731.16	Ap1g1	0.720053	0.511359
ENSMUSG00000062742.3	Gm5239	0.720053	0.484698
ENSMUSG00000032551.6	1110059G10Rik	0.720053	0.460974
ENSMUSG00000030614.8	Tmem126b	0.720399	0.620928
ENSMUSG00000029535.4	Triap1	0.720399	0.376166
ENSMUSG00000022668.10	Gtpbp8	0.722112	0.832344
ENSMUSG00000040782.12	Rfwd2	0.722807	0.539774
ENSMUSG00000033396.13	Spg11	0.724452	1.15904
ENSMUSG00000035678.7	Tnfsf9	0.724452	1.15904
ENSMUSG00000036469.16	2020-03-01	0.724452	1.15904
ENSMUSG00000024608.10	Rps14	0.724691	0.0581924
ENSMUSG00000046230.9	Vps13a	0.725787	0.956931
ENSMUSG00000030662.9	Ipo5	0.725787	0.295685
ENSMUSG00000042705.8	Commd10	0.726101	0.537657
ENSMUSG00000039187.16	Fanci	0.727214	0.827163
ENSMUSG00000040859.14	Bsdc1	0.727214	0.827163
ENSMUSG00000030282.14	Cmas	0.727214	0.572869
ENSMUSG00000057561.9	Eif1a	0.727214	0.572869
ENSMUSG00000006215.12	Zbtb17	0.72801	0.615336
ENSMUSG00000033446.7	Lpar6	0.72801	0.615336
ENSMUSG00000024764.9	Naa40	0.72801	0.505705
ENSMUSG00000001909.15	Trmt1	0.729194	0.535543
ENSMUSG00000024830.16	Rps6kb2	0.730122	0.734539
ENSMUSG00000026088.15	Mitd1	0.730122	0.734539
ENSMUSG00000038446.7	Cdc40	0.731428	0.503826
ENSMUSG00000033114.10	Slc35d2	0.731586	1.52083
ENSMUSG00000035868.8	3110052M02Rik	0.731586	1.52083
ENSMUSG00000002320.15	Tm9sf1	0.731586	0.949877
ENSMUSG00000035064.17	Eef2k	0.731773	0.612548
ENSMUSG00000026254.17	Eif4e2	0.731773	0.300951
ENSMUSG00000025417.7	Pip4k2c	0.731909	0.822002
ENSMUSG00000024259.8	Slc25a46	0.731909	0.533432
ENSMUSG00000063015.12	Ccni	0.733262	0.249584
ENSMUSG00000012114.16	Med15	0.733923	0.56806
ENSMUSG00000106864.3	Gtf3c2	0.734003	0.432491
ENSMUSG00000026276.17	2020-09-02	0.734003	0.234656
ENSMUSG00000025366.7	Esyt1	0.734094	0.730503
ENSMUSG00000027806.9	Tsc22d2	0.73524	0.609766
ENSMUSG00000003360.14	Ddx23	0.73524	0.531325
ENSMUSG00000027865.10	Gdap2	0.736052	0.661924
ENSMUSG00000028854.9	Slc9a1	0.737808	0.942856
ENSMUSG00000002949.15	Timm44	0.738879	0.381429
ENSMUSG00000015750.15	Aph1a	0.738903	0.355684
ENSMUSG00000014959.12	Gorasp2	0.739084	0.367784
ENSMUSG00000023150.14	Ivns1abp	0.739084	0.182439
ENSMUSG00000047804.15	Akap10	0.739447	1.1375
ENSMUSG00000062300.14	Nectin2	0.739447	1.1375
ENSMUSG00000006299.13	Aamp	0.739447	0.298081
ENSMUSG00000033319.5	Fem1c	0.740175	0.658634
ENSMUSG00000071074.9	Yipf3	0.740743	0.354703
ENSMUSG00000027204.13	Fbn1	0.741244	2.54189
ENSMUSG00000028631.7	Kcnq4	0.741244	2.54189
ENSMUSG00000045827.10	Serpinb9	0.741244	2.54189
ENSMUSG00000053181.1	A830005F24Rik	0.741244	2.54189
ENSMUSG00000056413.16	Adap1	0.741244	2.54189
ENSMUSG00000066607.4	6030419C18Rik	0.741244	2.54189
ENSMUSG00000079685.9	Ulbp1	0.741244	2.54189
ENSMUSG00000010651.4	Acaa1b	0.741244	1.50007
ENSMUSG00000043415.5	Otud1	0.741244	1.50007
ENSMUSG00000031918.16	Mtmr2	0.741244	0.471168
ENSMUSG00000053253.16	Ndfip2	0.741244	0.410834
ENSMUSG00000020219.6	Timm13	0.741244	0.160346
ENSMUSG00000000776.12	Polr3d	0.741533	0.379198
ENSMUSG00000021504.14	B4galt7	0.742046	0.93587
ENSMUSG00000044252.17	Osbpl1a	0.742867	0.655352
ENSMUSG00000078681.10	Tm2d3	0.744395	0.378083
ENSMUSG00000021400.6	Wrnip1	0.74742	0.55849
ENSMUSG00000022749.6	Tbc1d23	0.747434	0.718464
ENSMUSG00000062785.14	Kcnc3	0.747434	0.718464
ENSMUSG00000041654.15	Slc39a11	0.747612	0.652077
ENSMUSG00000001441.13	Npepps	0.747612	0.273691
ENSMUSG00000020841.5	Cpd	0.75214	0.520832
ENSMUSG00000024642.16	Tle4	0.752762	0.648809
ENSMUSG00000046447.3	Camk2n1	0.752762	0.648809
ENSMUSG00000036615.5	Rfxap	0.752762	0.490736
ENSMUSG00000042476.12	Abcb4	0.754498	1.47961
ENSMUSG00000046605.14	B3gntl1	0.754498	1.47961
ENSMUSG00000050064.14	Zfp697	0.754498	1.47961
ENSMUSG00000022664.11	Slc35a5	0.756445	0.921997
ENSMUSG00000030347.6	D6Wsu163e	0.756445	0.921997
ENSMUSG00000042659.15	Arrdc4	0.756445	0.921997
ENSMUSG00000069539.11	Scyl2	0.757308	0.645549
ENSMUSG00000003429.11	Rps11	0.757357	0.0627589
ENSMUSG00000024077.15	Strn	0.758754	0.796467
ENSMUSG00000031792.14	Usb1	0.758754	0.796467
ENSMUSG00000026159.13	Agfg1	0.758754	0.551354
ENSMUSG00000023051.10	Tarbp2	0.759006	0.487017
ENSMUSG00000038866.15	Zcchc2	0.76348	0.706524
ENSMUSG00000033769.16	Exoc6b	0.763758	0.915111
ENSMUSG00000015882.17	Lcorl	0.763946	0.459432
ENSMUSG00000024193.7	Phf1	0.764093	1.10579
ENSMUSG00000050855.16	Zfp940	0.764093	1.10579
ENSMUSG00000052151.11	Plpp2	0.764093	1.10579
ENSMUSG00000022867.9	Usp25	0.764559	0.791413
ENSMUSG00000004500.9	Zfp324	0.765613	1.45943
ENSMUSG00000024766.14	Lipo3	0.765613	1.45943
ENSMUSG00000035829.13	Ppp1r26	0.765613	1.45943
ENSMUSG00000070880.10	Gad1	0.765613	1.45943
ENSMUSG00000073591.4	Pcdhb22	0.765613	1.45943
ENSMUSG00000023094.14	Msrb2	0.765613	0.63905
ENSMUSG00000023262.12	Acy1	0.765613	0.63905
ENSMUSG00000039148.4	Sart1	0.765613	0.399256
ENSMUSG00000030583.16	Sipa1l3	0.765613	0.288794
ENSMUSG00000008301.11	Phax	0.765613	0.268039
ENSMUSG00000020620.14	Abca8b	0.765737	2.45943
ENSMUSG00000025271.13	Pfkfb1	0.765737	2.45943
ENSMUSG00000028072.6	Ntrk1	0.765737	2.45943
ENSMUSG00000028545.13	Bend5	0.765737	2.45943
ENSMUSG00000030108.14	Slc6a13	0.765737	2.45943
ENSMUSG00000030543.10	Mesp2	0.765737	2.45943
ENSMUSG00000030761.15	Myo7a	0.765737	2.45943
ENSMUSG00000042647.13	Acad12	0.765737	2.45943
ENSMUSG00000044770.14	Scml4	0.765737	2.45943
ENSMUSG00000049001.5	Ndnf	0.765737	2.45943
ENSMUSG00000050954.15	Zfp169	0.765737	2.45943
ENSMUSG00000057710.6	9630041A04Rik	0.765737	2.45943
ENSMUSG00000062526.3	Mppe1	0.765737	2.45943
ENSMUSG00000079652.8	Fam71f2	0.765737	2.45943
ENSMUSG00000094628.7	Gm3252	0.765737	2.45943
ENSMUSG00000024869.9	Nudt8	0.765737	0.908257
ENSMUSG00000029552.19	Tes	0.765737	0.908257
ENSMUSG00000024137.8	E4f1	0.765737	0.786378
ENSMUSG00000026791.14	Slc2a8	0.765737	0.786378
ENSMUSG00000035900.18	Gramd4	0.765737	0.786378
ENSMUSG00000028016.9	Ints12	0.765737	0.702566
ENSMUSG00000002546.16	Golga2	0.765737	0.584963
ENSMUSG00000010054.4	Tusc2	0.765737	0.481458
ENSMUSG00000069045.11	Ddx3y	0.765737	0.481458
ENSMUSG00000020430.12	Pes1	0.765737	0.382616
ENSMUSG00000030697.7	Ppp4c	0.765737	0.287371
ENSMUSG00000063511.11	Snrnp70	0.765737	0.163085
ENSMUSG00000067847.13	Romo1	0.765737	0.126414
ENSMUSG00000025059.16	Gk	0.766622	1.09538
ENSMUSG00000042401.6	Crtac1	0.766622	1.09538
ENSMUSG00000057778.14	Cyb5d2	0.766622	1.09538
ENSMUSG00000006276.9	Eps15l1	0.766622	0.698619
ENSMUSG00000022550.17	Adck5	0.766622	0.698619
ENSMUSG00000027411.17	Vps16	0.767079	0.508341
ENSMUSG00000030421.9	Uri1	0.768199	0.431951
ENSMUSG00000027394.13	Ttl	0.769261	0.632581
ENSMUSG00000015522.18	Arnt	0.769526	0.78136
ENSMUSG00000041263.14	Rusc1	0.769526	0.78136
ENSMUSG00000060090.16	Rp2	0.769526	0.78136
ENSMUSG00000021240.5	Abcd4	0.770021	0.901436
ENSMUSG00000032607.12	Amt	0.770021	0.901436
ENSMUSG00000022884.14	Eif4a2	0.770966	0.189364
ENSMUSG00000075415.13	Fnbp1	0.773016	0.579508
ENSMUSG00000037787.13	Apopt1	0.773016	0.363673
ENSMUSG00000021147.16	Wdr37	0.773386	0.629357
ENSMUSG00000004110.14	Cacna1e	0.773991	1.08504
ENSMUSG00000026213.15	Stk11ip	0.773991	1.08504
ENSMUSG00000039164.2	Naif1	0.773991	1.08504
ENSMUSG00000066152.11	Slc31a2	0.773991	1.08504
ENSMUSG00000022905.12	Kpna1	0.773991	0.504201
ENSMUSG00000037885.18	Stk35	0.77685	0.894647
ENSMUSG00000032449.13	Slc25a36	0.77685	0.576789
ENSMUSG00000022426.5	Josd1	0.777621	0.62614
ENSMUSG00000022452.14	Smdt1	0.777621	0.170246
ENSMUSG00000042747.12	Krtcap2	0.77775	0.131622
ENSMUSG00000025068.7	Gsto1	0.77936	0.44779
ENSMUSG00000021608.14	Lpcat1	0.779445	0.275192
ENSMUSG00000092118.1	Fancf	0.78071	0.771376
ENSMUSG00000028756.12	Pink1	0.780992	0.500074
ENSMUSG00000029440.15	Psmd9	0.781197	0.315178
ENSMUSG00000020740.13	Gga3	0.78373	0.88789
ENSMUSG00000026197.12	Zfand2b	0.785023	0.498014
ENSMUSG00000055681.14	Cope	0.785023	0.199822
ENSMUSG00000042631.7	Xkr7	0.785037	1.4199
ENSMUSG00000022787.10	Wdr53	0.785151	0.571365
ENSMUSG00000041697.8	Cox6a1	0.786601	0.078456
ENSMUSG00000024073.14	Birc6	0.787734	0.403289
ENSMUSG00000075376.10	Rc3h2	0.787734	0.403289
ENSMUSG00000027828.12	Ssr3	0.787734	0.192209
ENSMUSG00000021910.15	Nisch	0.78999	0.214015
ENSMUSG00000003273.14	Car11	0.790056	2.38143
ENSMUSG00000013936.12	Myl2	0.790056	2.38143
ENSMUSG00000025473.16	Adam8	0.790056	2.38143
ENSMUSG00000026452.15	Syt2	0.790056	2.38143
ENSMUSG00000028039.11	Efna3	0.790056	2.38143
ENSMUSG00000032718.4	Mansc1	0.790056	2.38143
ENSMUSG00000041845.10	Rhod	0.790056	2.38143
ENSMUSG00000042284.9	Itga1	0.790056	2.38143
ENSMUSG00000043126.4	D830039M14Rik	0.790056	2.38143
ENSMUSG00000063245.11	Gm13248	0.790056	2.38143
ENSMUSG00000066107.6	Gm12666	0.790056	2.38143
ENSMUSG00000070583.1	Fv1	0.790056	2.38143
ENSMUSG00000074780.1	Anapc15-ps	0.790056	2.38143
ENSMUSG00000026107.11	Nabp1	0.790056	1.06457
ENSMUSG00000029708.9	Gcc1	0.790056	1.06457
ENSMUSG00000039648.14	Ccbl1	0.790056	1.06457
ENSMUSG00000033021.16	Gmppa	0.790056	0.76146
ENSMUSG00000045316.4	Fahd1	0.790056	0.76146
ENSMUSG00000089682.9	Bcl2l2	0.790056	0.76146
ENSMUSG00000066798.3	Zbtb6	0.790056	0.616533
ENSMUSG00000090100.7	Ttbk2	0.790056	0.565962
ENSMUSG00000034993.7	Vat1	0.790056	0.369613
ENSMUSG00000071654.5	Uqcc3	0.790056	0.342927
ENSMUSG00000024712.9	Rfk	0.790056	0.311729
ENSMUSG00000025204.10	Ndufb8	0.790056	0.120477
ENSMUSG00000017686.16	Rhot1	0.791158	0.525486
ENSMUSG00000059775.4	Rps26-ps1	0.791444	0.164261
ENSMUSG00000021694.18	Ercc8	0.791754	0.67516
ENSMUSG00000022554.6	Hgh1	0.791754	0.67516
ENSMUSG00000023044.1	Csad	0.791754	0.67516
ENSMUSG00000041420.18	Meis3	0.791754	0.67516
ENSMUSG00000063663.11	Brwd3	0.791754	0.67516
ENSMUSG00000033808.16	Tmem87a	0.791754	0.613344
ENSMUSG00000043391.9	2510009E07Rik	0.791754	0.418404
ENSMUSG00000051346.8	Spryd4	0.792161	0.874469
ENSMUSG00000020946.13	Gosr2	0.792161	0.463079
ENSMUSG00000020628.15	Trappc12	0.792747	0.756528
ENSMUSG00000029594.12	Rbm19	0.792747	0.756528
ENSMUSG00000032103.10	Pus3	0.792747	0.756528
ENSMUSG00000039568.6	Ubald1	0.793338	0.523157
ENSMUSG00000024576.14	Csnk1a1	0.793365	0.171599
ENSMUSG00000030092.14	Cntn6	0.794532	1.05445
ENSMUSG00000039789.7	Zfp597	0.794532	1.05445
ENSMUSG00000034064.14	Poglut1	0.795039	0.33985
ENSMUSG00000033713.11	Foxn3	0.796109	0.671287
ENSMUSG00000047030.15	Spata2	0.796486	0.560578
ENSMUSG00000035437.15	Rabgap1	0.796486	0.436242
ENSMUSG00000041859.10	Mcm3	0.796486	0.317381
ENSMUSG00000034152.5	Exoc3	0.797211	0.338826
ENSMUSG00000001687.15	Ubl3	0.797211	0.29844
ENSMUSG00000027217.13	Tspan18	0.797509	0.867805
ENSMUSG00000033039.9	Micall1	0.797509	0.867805
ENSMUSG00000049323.8	Smcr8	0.797509	0.751612
ENSMUSG00000072772.3	Grcc10	0.798552	0.3789
ENSMUSG00000020721.16	Helz	0.798691	0.606989
ENSMUSG00000027381.16	Bcl2l11	0.800251	0.667425
ENSMUSG00000032115.13	Hyou1	0.800251	0.667425
ENSMUSG00000069919.7	Hba-a1	0.801026	0.457611
ENSMUSG00000079043.2	Fastkd5	0.802373	1.04439
ENSMUSG00000036834.16	Plch1	0.803397	1.38143
ENSMUSG00000031302.16	Nlgn3	0.803397	0.746714
ENSMUSG00000038406.17	Scaf1	0.804079	0.516193
ENSMUSG00000031583.13	Wrn	0.804108	0.861172
ENSMUSG00000018974.7	Sart3	0.804108	0.376376
ENSMUSG00000014554.13	Dguok	0.80468	0.410933
ENSMUSG00000021930.14	Spryd7	0.805024	0.663572
ENSMUSG00000064357.1	mt-Atp6	0.808156	0.513879
ENSMUSG00000056076.13	Eif3b	0.808631	0.271101
ENSMUSG00000020265.15	Sumo3	0.809413	0.25754
ENSMUSG00000046711.15	Hmga1	0.810858	0.65973
ENSMUSG00000000823.16	Zfp512b	0.811068	0.85457
ENSMUSG00000024687.10	Osbp	0.811068	0.85457
ENSMUSG00000038520.15	Tbc1d17	0.811068	0.47961
ENSMUSG00000025903.14	Lypla1	0.811068	0.452164
ENSMUSG00000027531.16	Impa1	0.811068	0.452164
ENSMUSG00000020190.13	Mknk2	0.811175	0.511569
ENSMUSG00000045128.8	Rpl18a	0.811175	0.0842689
ENSMUSG00000029714.11	Gigyf1	0.811604	0.597508
ENSMUSG00000073889.10	Il11ra1	0.811604	0.597508
ENSMUSG00000027881.14	Prpf38b	0.811604	0.215124
ENSMUSG00000019732.14	Calr3	0.812065	2.30743
ENSMUSG00000030854.17	Ptpn5	0.812065	2.30743
ENSMUSG00000032109.14	Nlrx1	0.812065	2.30743
ENSMUSG00000034917.7	Tjp3	0.812065	2.30743
ENSMUSG00000049791.4	Fzd4	0.812065	2.30743
ENSMUSG00000051457.7	Spn	0.812065	2.30743
ENSMUSG00000057924.4	Gm10033	0.812065	2.30743
ENSMUSG00000058900.4	Rsl1	0.812065	2.30743
ENSMUSG00000064179.13	Tnnt1	0.812065	2.30743
ENSMUSG00000071691.10	Gm960	0.812065	2.30743
ENSMUSG00000030084.11	Plxna1	0.812065	1.36257
ENSMUSG00000042182.16	Bend6	0.812065	1.36257
ENSMUSG00000026707.15	Nsun6	0.812065	0.736966
ENSMUSG00000029916.11	Agk	0.812065	0.655898
ENSMUSG00000056228.10	Cars2	0.812065	0.655898
ENSMUSG00000003033.14	Ap1m1	0.812065	0.37134
ENSMUSG00000009555.16	Cdk9	0.812065	0.331676
ENSMUSG00000042354.6	Gnl3	0.812065	0.31104
ENSMUSG00000047675.15	Rps8	0.812956	0.0852023
ENSMUSG00000057841.5	Rpl32	0.812956	0.0448951
ENSMUSG00000019969.13	Psen1	0.813049	0.594361
ENSMUSG00000037465.9	Klf10	0.8132	0.404984
ENSMUSG00000059734.6	Ndufs8	0.8132	0.181146
ENSMUSG00000024847.14	Aip	0.814418	0.475551
ENSMUSG00000026575.15	Nme7	0.815512	0.50696
ENSMUSG00000064068.13	Mtx1	0.81597	0.34178
ENSMUSG00000026439.14	Rbbp5	0.816363	0.652077
ENSMUSG00000047617.11	BC029214	0.816543	0.544548
ENSMUSG00000004151.16	Etv1	0.816848	0.591221
ENSMUSG00000043311.7	D17H6S53E	0.816848	0.591221
ENSMUSG00000061981.14	Flot2	0.816848	0.591221
ENSMUSG00000033499.13	Larp4b	0.816848	0.266887
ENSMUSG00000021392.7	Nol8	0.817325	0.473526
ENSMUSG00000021134.17	Srsf5	0.818243	0.160313
ENSMUSG00000036078.16	Sigmar1	0.818432	0.384143
ENSMUSG00000026135.17	Zfp142	0.819723	0.841454
ENSMUSG00000027220.2	Syt13	0.819723	0.541894
ENSMUSG00000046873.18	Mbtps2	0.819723	0.541894
ENSMUSG00000011158.7	Brf1	0.819723	0.444932
ENSMUSG00000006418.17	Rnf114	0.819723	0.316951
ENSMUSG00000029434.12	Vps33a	0.81985	0.648265
ENSMUSG00000033790.11	Tubgcp5	0.81985	0.648265
ENSMUSG00000067851.11	Arfgef1	0.820019	0.471504
ENSMUSG00000029563.16	Foxp2	0.821491	1.01465
ENSMUSG00000039307.16	Hexdc	0.821491	1.01465
ENSMUSG00000048807.2	Slc35e4	0.821491	1.01465
ENSMUSG00000014767.16	Tbp	0.821491	0.502365
ENSMUSG00000028277.13	Ube2j1	0.822403	0.44313
ENSMUSG00000014551.8	Mrps25	0.822403	0.271805
ENSMUSG00000034042.16	Gpbp1l1	0.823925	0.399059
ENSMUSG00000046229.9	Scand1	0.824048	0.219451
ENSMUSG00000030822.15	Prr14	0.824537	0.584963
ENSMUSG00000024170.15	Telo2	0.825103	0.834941
ENSMUSG00000028636.14	Ppcs	0.825415	0.722466
ENSMUSG00000039103.12	Nexn	0.825415	0.722466
ENSMUSG00000030815.11	Phkg2	0.829484	0.497785
ENSMUSG00000071632.10	2510002D24Rik	0.830005	0.640672
ENSMUSG00000005774.12	Rfx5	0.830286	1.00487
ENSMUSG00000038909.16	Kat7	0.831084	0.465455
ENSMUSG00000035051.14	Dhx57	0.832283	0.828457
ENSMUSG00000074030.2	Exoc8	0.832283	0.828457
ENSMUSG00000009681.9	Bcr	0.832283	0.495501
ENSMUSG00000020522.13	Mfap3	0.832283	0.437737
ENSMUSG00000005150.16	Wdr83	0.832283	0.415037
ENSMUSG00000006010.14	BC003331	0.832283	0.415037
ENSMUSG00000048118.17	Arid4a	0.832283	0.415037
ENSMUSG00000019578.11	Ubxn6	0.832283	0.334195
ENSMUSG00000038387.9	Rras	0.832328	1.32558
ENSMUSG00000040018.9	Cox15	0.832328	1.32558
ENSMUSG00000043670.4	Diras1	0.832328	1.32558
ENSMUSG00000060600.15	Eno3	0.832328	1.32558
ENSMUSG00000022389.14	Tef	0.832328	0.578731
ENSMUSG00000029642.11	Polr1d	0.833326	0.149726
ENSMUSG00000019772.4	Vip	0.833598	2.23704
ENSMUSG00000040452.8	Cdh12	0.833598	2.23704
ENSMUSG00000042793.13	Lgr6	0.833598	2.23704
ENSMUSG00000056481.6	Cd248	0.833598	2.23704
ENSMUSG00000067370.3	B3galt4	0.833598	2.23704
ENSMUSG00000072663.12	Spef2	0.833598	2.23704
ENSMUSG00000078439.9	Smim24	0.833598	2.23704
ENSMUSG00000091405.2	Hist2h4	0.833598	2.23704
ENSMUSG00000015363.13	Trabd	0.833598	0.531325
ENSMUSG00000024732.7	Ccdc86	0.833598	0.531325
ENSMUSG00000031984.7	2810004N23Rik	0.833598	0.300233
ENSMUSG00000062006.12	Rpl34	0.833598	0.21637
ENSMUSG00000074578.12	Zfas1	0.833598	0.185604
ENSMUSG00000035754.7	Wdr18	0.834239	0.345111
ENSMUSG00000000301.16	Pemt	0.834338	0.995151
ENSMUSG00000020273.13	Papolg	0.834338	0.822002
ENSMUSG00000036864.15	Proser3	0.834338	0.822002
ENSMUSG00000037826.5	Ppm1k	0.834338	0.822002
ENSMUSG00000029763.17	Exoc4	0.834338	0.374665
ENSMUSG00000035203.16	Epn1	0.834338	0.332036
ENSMUSG00000107283.3	Mpv17	0.834572	0.411803
ENSMUSG00000008429.7	Herpud2	0.834809	0.633119
ENSMUSG00000010045.2	Tmem115	0.834809	0.633119
ENSMUSG00000039810.11	Zc3h10	0.834809	0.633119
ENSMUSG00000033285.15	Wdr3	0.834826	0.528694
ENSMUSG00000022974.12	Paxbp1	0.835525	0.490943
ENSMUSG00000027641.13	Rbl1	0.835525	0.490943
ENSMUSG00000000976.13	Heatr6	0.836593	0.459432
ENSMUSG00000086784.2	Isoc2a	0.837846	0.708111
ENSMUSG00000028982.9	Slc25a33	0.837846	0.572525
ENSMUSG00000090625.1	Gm20721	0.839763	0.629357
ENSMUSG00000009863.14	Sdhb	0.839763	0.147931
ENSMUSG00000020375.9	Rufy1	0.840426	0.815575
ENSMUSG00000039683.16	Sdk1	0.840522	1.30743
ENSMUSG00000022536.13	Glyr1	0.842781	0.263763
ENSMUSG00000029319.8	Coq2	0.84354	0.523448
ENSMUSG00000038515.10	Grtp1	0.843713	0.703357
ENSMUSG00000059835.1	Rpl13-ps3	0.843713	0.286964
ENSMUSG00000030965.19	Fam175b	0.843894	0.45543
ENSMUSG00000055239.10	Kcmf1	0.845183	0.428792
ENSMUSG00000031781.13	Ciapin1	0.846113	0.315466
ENSMUSG00000039850.16	Endov	0.846598	0.566347
ENSMUSG00000041297.7	Cdk13	0.846598	0.566347
ENSMUSG00000059995.12	Atxn7l3	0.846598	0.566347
ENSMUSG00000043716.13	Rpl7	0.846598	0.0966443
ENSMUSG00000090935.10	Synj2bp	0.846894	0.484132
ENSMUSG00000005501.14	Usp40	0.84825	0.42701
ENSMUSG00000004446.12	Bid	0.848445	0.698619
ENSMUSG00000028454.16	Pigo	0.848445	0.698619
ENSMUSG00000032422.17	Snx14	0.848445	0.698619
ENSMUSG00000047669.7	Msl3l2	0.848445	0.698619
ENSMUSG00000023947.7	Nfkbie	0.848581	0.975914
ENSMUSG00000050714.9	Zbtb26	0.848581	0.975914
ENSMUSG00000029528.17	Pxn	0.848581	0.621862
ENSMUSG00000034880.6	Mrpl34	0.848581	0.181165
ENSMUSG00000030374.15	Strn4	0.849999	0.366591
ENSMUSG00000020876.14	Snx11	0.850111	0.518221
ENSMUSG00000028398.8	Tmem261	0.850193	0.225067
ENSMUSG00000031400.10	G6pdx	0.850242	0.42523
ENSMUSG00000018659.12	Pnpo	0.850289	1.28951
ENSMUSG00000019853.5	Hebp2	0.850289	1.28951
ENSMUSG00000079481.11	Nhsl2	0.850289	1.28951
ENSMUSG00000022095.9	Fam160b2	0.851493	0.802808
ENSMUSG00000046949.15	Nqo2	0.851493	0.802808
ENSMUSG00000032112.9	Trappc4	0.852175	0.219418
ENSMUSG00000042202.15	Slc35e2	0.852339	0.693897
ENSMUSG00000046822.12	Slc39a3	0.852339	0.693897
ENSMUSG00000028114.16	Mettl14	0.852339	0.335885
ENSMUSG00000032570.16	Atp2c1	0.853498	0.560195
ENSMUSG00000084957.2	Bbip1	0.85378	0.218871
ENSMUSG00000027360.5	Hdc	0.854434	2.16993
ENSMUSG00000032419.8	Tbx18	0.854434	2.16993
ENSMUSG00000045509.5	Gpr150	0.854434	2.16993
ENSMUSG00000048450.10	Msx1	0.854434	2.16993
ENSMUSG00000069274.3	Hist1h4f	0.854434	2.16993
ENSMUSG00000091898.8	Tnnc1	0.854434	2.16993
ENSMUSG00000034429.14	Zfp707	0.854434	0.966392
ENSMUSG00000039754.10	Alkbh4	0.854434	0.966392
ENSMUSG00000022337.6	Emc2	0.854434	0.281893
ENSMUSG00000028029.10	Aimp1	0.854434	0.239586
ENSMUSG00000040389.15	Wdr47	0.855383	0.614406
ENSMUSG00000029364.15	Wsb2	0.855383	0.513013
ENSMUSG00000039917.10	Rhbdd2	0.855383	0.513013
ENSMUSG00000035242.15	Oaz1	0.855383	0.078528
ENSMUSG00000030530.15	Furin	0.855821	0.796467
ENSMUSG00000024556.3	Me2	0.857963	0.445473
ENSMUSG00000048878.6	Hexim1	0.858684	0.475101
ENSMUSG00000085139.1	A730046J19Rik	0.859739	1.2718
ENSMUSG00000093979.7	Gm2237	0.859739	1.2718
ENSMUSG00000062373.7	Tmem65	0.859739	0.510416
ENSMUSG00000030615.12	Tmem126a	0.859739	0.288616
ENSMUSG00000035469.17	Rcbtb1	0.861508	0.44349
ENSMUSG00000027284.16	Cdan1	0.862286	0.956931
ENSMUSG00000006526.11	Tmem110	0.862286	0.790153
ENSMUSG00000038497.7	Tmco3	0.862286	0.790153
ENSMUSG00000034659.14	Tmem109	0.862286	0.395737
ENSMUSG00000026933.17	Camsap1	0.864908	0.286837
ENSMUSG00000022160.17	Mettl3	0.865053	0.44151
ENSMUSG00000021978.8	Extl3	0.865356	0.606989
ENSMUSG00000048970.9	C1galt1c1	0.868068	0.679822
ENSMUSG00000018398.18	2020-09-08	0.868126	0.505235
ENSMUSG00000037300.17	Ttc13	0.868126	0.505235
ENSMUSG00000023845.6	Lnpep	0.870454	0.947533
ENSMUSG00000037426.17	Depdc5	0.870454	0.947533
ENSMUSG00000063698.9	Sfxn4	0.870454	0.947533
ENSMUSG00000045210.8	Vcpip1	0.870454	0.603294
ENSMUSG00000012117.13	Dhdds	0.870454	0.468365
ENSMUSG00000026970.16	Rbms1	0.870708	0.355894
ENSMUSG00000020701.12	Tmem132e	0.870822	1.25432
ENSMUSG00000028542.17	Slc6a9	0.870822	1.25432
ENSMUSG00000030669.13	Calca	0.870822	1.25432
ENSMUSG00000030768.12	Disp1	0.870822	1.25432
ENSMUSG00000038827.11	Fam206a	0.872793	0.67516
ENSMUSG00000028102.15	Pex11b	0.873939	0.544928
ENSMUSG00000090602.2	Gm5611	0.875232	0.599609
ENSMUSG00000074227.12	Spint2	0.875629	0.777608
ENSMUSG00000000058.6	Cav2	0.876409	2.10579
ENSMUSG00000005553.14	Atp4a	0.876409	2.10579
ENSMUSG00000005947.11	Itgae	0.876409	2.10579
ENSMUSG00000020870.7	Cdc34b	0.876409	2.10579
ENSMUSG00000024776.17	Stambpl1	0.876409	2.10579
ENSMUSG00000024851.13	Pitpnm1	0.876409	2.10579
ENSMUSG00000028451.12	1700022I11Rik	0.876409	2.10579
ENSMUSG00000030022.14	Adamts9	0.876409	2.10579
ENSMUSG00000034308.13	Sdr42e1	0.876409	2.10579
ENSMUSG00000042190.12	Cmklr1	0.876409	2.10579
ENSMUSG00000042821.7	Snai1	0.876409	2.10579
ENSMUSG00000057836.12	Xlr3a	0.876409	2.10579
ENSMUSG00000075297.10	H60b	0.876409	2.10579
ENSMUSG00000026975.10	Dph7	0.876409	0.670514
ENSMUSG00000030314.16	Atg7	0.876409	0.670514
ENSMUSG00000032589.14	Bsn	0.876409	0.670514
ENSMUSG00000035295.10	Wdr38	0.876409	0.670514
ENSMUSG00000046020.13	Pofut1	0.876409	0.670514
ENSMUSG00000028990.13	Lzic	0.876409	0.463891
ENSMUSG00000034647.14	Ankrd12	0.876409	0.351903
ENSMUSG00000037742.14	Eef1a1	0.876409	0.0442668
ENSMUSG00000010663.4	Fads1	0.87651	0.368347
ENSMUSG00000028795.15	Ccdc28b	0.877498	0.336575
ENSMUSG00000049354.8	Dcaf7	0.877498	0.336575
ENSMUSG00000028256.16	Odf2l	0.87794	0.46166
ENSMUSG00000028433.14	Ubap2	0.878076	0.40755
ENSMUSG00000040820.15	Hlcs	0.878985	1.23704
ENSMUSG00000045664.4	Cdc42ep2	0.878985	1.23704
ENSMUSG00000048240.14	Gng7	0.878985	1.23704
ENSMUSG00000078877.11	Gm14295	0.878985	1.23704
ENSMUSG00000037526.6	Atg14	0.880471	0.665882
ENSMUSG00000048874.15	Phf3	0.881129	0.384596
ENSMUSG00000036529.17	Sbf1	0.881144	0.592267
ENSMUSG00000036613.7	Tssc1	0.881144	0.459432
ENSMUSG00000004099.15	Dnmt1	0.881169	0.288569
ENSMUSG00000037487.6	Ubr5	0.881804	0.365455
ENSMUSG00000020205.8	Phlda1	0.882194	0.928917
ENSMUSG00000020220.16	Vps13d	0.882194	0.928917
ENSMUSG00000020196.9	Cabin1	0.883118	0.535845
ENSMUSG00000052566.8	Hook2	0.884122	0.76517
ENSMUSG00000078484.3	Klhl17	0.884122	0.76517
ENSMUSG00000021703.8	Serinc5	0.884122	0.492366
ENSMUSG00000015247.10	Nipsnap3b	0.884232	0.364012
ENSMUSG00000041879.13	Ipo9	0.884232	0.364012
ENSMUSG00000033883.11	D3Ertd254e	0.884948	0.661266
ENSMUSG00000014771.12	Pdcd2	0.886589	0.381429
ENSMUSG00000040842.17	Szrd1	0.886589	0.381429
ENSMUSG00000060708.4	Bloc1s4	0.886757	0.53283
ENSMUSG00000001366.14	Fbxo9	0.886757	0.402288
ENSMUSG00000027465.13	Tbc1d20	0.886757	0.318744
ENSMUSG00000029106.14	Add1	0.887189	0.23374
ENSMUSG00000066232.4	Ipo7	0.888062	0.306368
ENSMUSG00000044501.17	Zfp758	0.888785	1.21997
ENSMUSG00000045672.15	Col27a1	0.888785	1.21997
ENSMUSG00000053070.4	9230110C19Rik	0.888785	1.21997
ENSMUSG00000067215.5	Usp51	0.888785	1.21997
ENSMUSG00000022545.13	Ercc4	0.888991	0.919698
ENSMUSG00000047412.15	Zbtb44	0.889034	0.584963
ENSMUSG00000050697.8	Prkaa1	0.889197	0.758992
ENSMUSG00000073805.5	Fam196a	0.889197	0.656664
ENSMUSG00000027597.15	Ahcy	0.890208	0.48725
ENSMUSG00000039959.12	Hip1	0.890208	0.48725
ENSMUSG00000074649.6	BC029722	0.890208	0.48725
ENSMUSG00000024613.16	Tcof1	0.891062	0.343954
ENSMUSG00000009293.17	Ube2g2	0.891951	0.35969
ENSMUSG00000034932.4	Mrpl54	0.891951	0.226266
ENSMUSG00000037824.5	Tspan14	0.894222	0.526818
ENSMUSG00000027242.14	Wdr76	0.894222	0.484698
ENSMUSG00000042229.9	Rabif	0.894222	0.484698
ENSMUSG00000033416.14	Gucd1	0.894222	0.450553
ENSMUSG00000025591.5	Tma16	0.894222	0.421854
ENSMUSG00000041453.12	Rpl21	0.894526	0.303192
ENSMUSG00000036167.15	Pphln1	0.894596	0.358253
ENSMUSG00000039756.12	Dnttip2	0.894727	0.265118
ENSMUSG00000038425.17	Poli	0.895098	0.910538
ENSMUSG00000040035.14	Disp2	0.895098	0.910538
ENSMUSG00000048285.8	Frmd6	0.895098	0.910538
ENSMUSG00000091183.5	Gm5141	0.895098	0.910538
ENSMUSG00000109946.1	RP23-328F3.4	0.895098	0.910538
ENSMUSG00000017344.4	Vtn	0.895305	2.04439
ENSMUSG00000032135.14	Mcam	0.895305	2.04439
ENSMUSG00000045657.3	Pcdhb10	0.895305	2.04439
ENSMUSG00000053783.5	1700016K19Rik	0.895305	2.04439
ENSMUSG00000076435.3	Acsf2	0.895305	2.04439
ENSMUSG00000095742.1	CAAA01147332.1	0.895305	2.04439
ENSMUSG00000003464.13	Pex19	0.895305	0.419903
ENSMUSG00000025025.13	Mxi1	0.895305	0.419903
ENSMUSG00000003200.9	Sh3gl1	0.895305	0.375115
ENSMUSG00000034793.15	G6pc3	0.895566	0.577695
ENSMUSG00000041477.14	Dcp1b	0.897594	0.647504
ENSMUSG00000029466.11	Anapc7	0.897594	0.301078
ENSMUSG00000035093.16	Secisbp2l	0.900971	0.338679
ENSMUSG00000054469.13	Lclat1	0.902925	0.901436
ENSMUSG00000032557.11	Uba5	0.903246	0.310814
ENSMUSG00000029103.16	Lrpap1	0.90395	0.298967
ENSMUSG00000000439.9	Mkrn2	0.905175	0.477072
ENSMUSG00000020706.13	Ftsj3	0.906232	0.370398
ENSMUSG00000040648.14	Ppip5k2	0.906391	0.517848
ENSMUSG00000035378.17	Shq1	0.906584	0.740613
ENSMUSG00000054893.15	Zfp667	0.906584	0.740613
ENSMUSG00000024151.13	Msh2	0.906998	0.321928
ENSMUSG00000001062.17	Vps9d1	0.907596	0.44173
ENSMUSG00000053293.9	Pom121	0.908024	0.26829
ENSMUSG00000052133.16	Sema5b	0.908287	1.18641
ENSMUSG00000002393.14	Nr2f6	0.908287	0.638402
ENSMUSG00000018733.10	Pex12	0.908287	0.638402
ENSMUSG00000027742.13	Cog6	0.908287	0.638402
ENSMUSG00000033885.14	Pxk	0.908287	0.638402
ENSMUSG00000022210.6	Dhrs4	0.908287	0.368829
ENSMUSG00000017291.13	Taok1	0.908287	0.286541
ENSMUSG00000024070.15	Prkd3	0.908839	0.334736
ENSMUSG00000015476.6	Prrt1	0.909558	0.892391
ENSMUSG00000015536.14	Mocs2	0.909558	0.231554
ENSMUSG00000024579.7	Pcyox1l	0.910027	0.566861
ENSMUSG00000056476.13	Med12l	0.91205	0.734539
ENSMUSG00000024063.12	Lbh	0.913258	0.410188
ENSMUSG00000033931.8	Rbm34	0.913258	0.386616
ENSMUSG00000013419.6	Zfp651	0.91381	0.633872
ENSMUSG00000017679.16	Ttpal	0.91381	0.633872
ENSMUSG00000063888.6	Rpl7l1	0.914268	0.236324
ENSMUSG00000033020.6	Polr2f	0.91575	0.160587
ENSMUSG00000032867.8	Fbxw8	0.915882	0.469485
ENSMUSG00000038582.15	Pptc7	0.915882	0.469485
ENSMUSG00000025318.13	Jph3	0.916231	1.9855
ENSMUSG00000029287.14	Tgfbr3	0.916231	1.9855
ENSMUSG00000037010.7	Apln	0.916231	1.9855
ENSMUSG00000037992.16	Rara	0.916231	1.9855
ENSMUSG00000056222.14	Spock1	0.916231	1.9855
ENSMUSG00000079396.4	Gm3411	0.916231	1.9855
ENSMUSG00000028328.13	Tmod1	0.916231	1.16993
ENSMUSG00000041115.16	Iqsec2	0.916231	1.16993
ENSMUSG00000056899.10	Immp2l	0.916231	1.16993
ENSMUSG00000099294.1	Gm11214	0.916231	1.16993
ENSMUSG00000029627.12	Zkscan14	0.916231	0.883402
ENSMUSG00000055116.8	Arntl	0.916231	0.883402
ENSMUSG00000020277.9	Pfkl	0.916231	0.629357
ENSMUSG00000020700.11	Map3k3	0.916231	0.629357
ENSMUSG00000028848.13	Gpn2	0.916231	0.435147
ENSMUSG00000047213.14	Ythdf3	0.916231	0.435147
ENSMUSG00000025898.5	Cwf19l2	0.916231	0.408253
ENSMUSG00000041607.16	Mbp	0.916231	0.273658
ENSMUSG00000054091.9	1810037I17Rik	0.916231	0.185925
ENSMUSG00000031533.4	Mrps31	0.916791	0.466965
ENSMUSG00000034620.17	Tmem5	0.916791	0.466965
ENSMUSG00000032905.4	Atg12	0.917411	0.329494
ENSMUSG00000024991.7	Eif3a	0.917498	0.159424
ENSMUSG00000024817.13	Uhrf2	0.920051	0.343954
ENSMUSG00000061286.7	Exosc5	0.920051	0.280628
ENSMUSG00000096199.1	Ptrhd1	0.92102	0.36101
ENSMUSG00000024855.9	Pacs1	0.921512	0.722466
ENSMUSG00000027298.17	Tyro3	0.921512	0.722466
ENSMUSG00000035047.9	Kri1	0.921512	0.624855
ENSMUSG00000022899.8	Slc15a2	0.921807	0.874469
ENSMUSG00000064284.12	Cdpf1	0.921807	0.874469
ENSMUSG00000069678.10	Pcgf1	0.921807	0.874469
ENSMUSG00000032410.13	Xrn1	0.922333	0.342532
ENSMUSG00000024083.15	Pja2	0.922797	0.326881
ENSMUSG00000063550.8	Nup98	0.923579	0.402463
ENSMUSG00000040606.13	Kazn	0.925013	1.15362
ENSMUSG00000044060.17	A830010M20Rik	0.925013	1.15362
ENSMUSG00000045932.12	Ifit2	0.925013	1.15362
ENSMUSG00000048371.7	Pdp2	0.925013	1.15362
ENSMUSG00000054509.7	Parp4	0.925013	1.15362
ENSMUSG00000023911.12	Flywch2	0.925013	0.620368
ENSMUSG00000024457.16	Trim26	0.925013	0.620368
ENSMUSG00000037443.13	Cep85	0.925013	0.620368
ENSMUSG00000038002.8	Cramp1l	0.925013	0.620368
ENSMUSG00000031256.11	Cstf2	0.925013	0.377982
ENSMUSG00000069020.9	Urm1	0.925013	0.377982
ENSMUSG00000042675.15	Ypel3	0.925013	0.225407
ENSMUSG00000017132.17	Cyth1	0.925685	0.716467
ENSMUSG00000020821.17	Kif1c	0.925685	0.716467
ENSMUSG00000074513.9	Arfip1	0.928091	0.426417
ENSMUSG00000034543.14	Morc2a	0.929982	0.548983
ENSMUSG00000047824.13	Pygo2	0.931333	0.497132
ENSMUSG00000091780.2	Sco2	0.931333	0.497132
ENSMUSG00000024958.12	Gpr137	0.933077	0.710493
ENSMUSG00000066829.6	Zfp810	0.933077	0.710493
ENSMUSG00000028669.15	Pithd1	0.936049	0.353232
ENSMUSG00000046671.18	Mtfr1l	0.936049	0.307429
ENSMUSG00000004951.10	Hspb1	0.93613	1.92892
ENSMUSG00000020695.14	Mrc2	0.93613	1.92892
ENSMUSG00000035561.5	Aldh1b1	0.93613	1.92892
ENSMUSG00000035873.7	Pawr	0.93613	1.92892
ENSMUSG00000049357.11	4933408B17Rik	0.93613	1.92892
ENSMUSG00000050541.14	Adra1b	0.93613	1.92892
ENSMUSG00000064358.1	mt-Co3	0.93613	1.92892
ENSMUSG00000078496.9	Gm13152	0.93613	1.92892
ENSMUSG00000070709.12	1700049G17Rik	0.93613	1.1375
ENSMUSG00000038668.14	Lpar1	0.93613	0.856767
ENSMUSG00000052301.14	Doc2a	0.93613	0.856767
ENSMUSG00000075271.4	Ttc30a1	0.93613	0.856767
ENSMUSG00000015016.7	Acsf3	0.93613	0.611435
ENSMUSG00000053289.7	Ddx10	0.93613	0.454431
ENSMUSG00000061518.10	Cox5b	0.93613	0.10171
ENSMUSG00000022889.7	Mrpl39	0.936839	0.293966
ENSMUSG00000000532.10	Acvr1b	0.93712	0.704544
ENSMUSG00000039782.14	Cpeb2	0.93712	0.704544
ENSMUSG00000059439.15	Bcas3	0.93712	0.704544
ENSMUSG00000040720.15	1110037F02Rik	0.93737	0.419903
ENSMUSG00000026753.5	Ppp6c	0.93737	0.319068
ENSMUSG00000040446.3	Rprd1a	0.937588	0.491268
ENSMUSG00000013155.9	Enkd1	0.938084	0.282191
ENSMUSG00000026698.8	Pigc	0.93886	0.606989
ENSMUSG00000037656.9	Slc20a2	0.93886	0.606989
ENSMUSG00000048833.8	Slc39a9	0.93886	0.606989
ENSMUSG00000018411.17	Mapt	0.93886	0.369399
ENSMUSG00000052406.14	Rexo4	0.93886	0.350133
ENSMUSG00000020859.16	Spag9	0.93886	0.271805
ENSMUSG00000038542.14	Pcid2	0.940096	0.449448
ENSMUSG00000057110.15	Cntrl	0.940096	0.449448
ENSMUSG00000025155.15	Dus1l	0.940096	0.417739
ENSMUSG00000023723.17	Mrps23	0.940096	0.303826
ENSMUSG00000041075.8	Fzd7	0.940096	0.303826
ENSMUSG00000005505.12	Kbtbd4	0.940535	0.538362
ENSMUSG00000037936.15	Scarb1	0.940535	0.538362
ENSMUSG00000025413.13	Ttc4	0.942294	0.331206
ENSMUSG00000073684.13	Faap20	0.943186	0.29062
ENSMUSG00000010751.15	Tnfrsf22	0.943967	1.12156
ENSMUSG00000040865.15	Ino80d	0.945603	0.485427
ENSMUSG00000030432.12	Rpl28	0.946356	0.128898
ENSMUSG00000025404.15	R3hdm2	0.947995	0.387135
ENSMUSG00000026718.17	Stam	0.947995	0.387135
ENSMUSG00000035620.14	Ric8b	0.948152	0.345497
ENSMUSG00000030522.14	Mtmr10	0.948435	0.83928
ENSMUSG00000048978.13	Nrsn1	0.948435	0.83928
ENSMUSG00000045078.12	Rnf216	0.948435	0.444481
ENSMUSG00000078126.3	Rpl23a-ps3	0.948435	0.328388
ENSMUSG00000056820.6	Tsnax	0.948435	0.242776
ENSMUSG00000026672.11	Optn	0.948782	0.598138
ENSMUSG00000041258.16	Zfp236	0.948782	0.598138
ENSMUSG00000021759.13	Plpp1	0.950044	0.531325
ENSMUSG00000040374.13	Pex2	0.950044	0.31259
ENSMUSG00000071655.11	Ubxn1	0.950044	0.136502
ENSMUSG00000004936.8	Map2k1	0.952002	0.442005
ENSMUSG00000015342.6	Xk	0.952317	1.87447
ENSMUSG00000020656.15	Grhl1	0.952317	1.87447
ENSMUSG00000031618.13	Nr3c2	0.952317	1.87447
ENSMUSG00000037025.11	Foxa2	0.952317	1.87447
ENSMUSG00000037035.5	Inhbb	0.952317	1.87447
ENSMUSG00000037341.13	Slc9a7	0.952317	1.87447
ENSMUSG00000037347.7	Chst7	0.952317	1.87447
ENSMUSG00000060131.11	Atp8b4	0.952317	1.87447
ENSMUSG00000074634.11	Gm7120	0.952317	1.87447
ENSMUSG00000032289.15	Thsd4	0.952317	1.10579
ENSMUSG00000049313.8	Sorl1	0.952317	1.10579
ENSMUSG00000045268.13	Zfp691	0.952317	0.830615
ENSMUSG00000015335.16	Zdhhc12	0.952317	0.686842
ENSMUSG00000052539.15	Magi3	0.952317	0.686842
ENSMUSG00000027305.9	Ndufaf1	0.952317	0.593733
ENSMUSG00000036185.9	Sapcd1	0.952317	0.593733
ENSMUSG00000019731.13	Slc35e1	0.952317	0.527819
ENSMUSG00000042215.8	Bag2	0.952317	0.527819
ENSMUSG00000005982.13	Naa60	0.952317	0.409113
ENSMUSG00000038039.13	Gcc2	0.952317	0.383329
ENSMUSG00000024120.12	Lrpprc	0.952317	0.325576
ENSMUSG00000017478.15	Zc3h18	0.952317	0.310007
ENSMUSG00000020661.15	Dnmt3a	0.952317	0.297842
ENSMUSG00000035150.15	Eif2s3x	0.952317	0.297842
ENSMUSG00000016619.9	Nup50	0.952317	0.286171
ENSMUSG00000006736.8	Tspan31	0.952317	0.23392
ENSMUSG00000050608.11	Minos1	0.952317	0.0904047
ENSMUSG00000049760.5	2410015M20Rik	0.953717	0.167195
ENSMUSG00000048100.13	Taf13	0.954062	0.406964
ENSMUSG00000024312.9	Wdr46	0.954062	0.359167
ENSMUSG00000035390.16	Brsk1	0.955175	0.589341
ENSMUSG00000035757.16	Selo	0.955175	0.524321
ENSMUSG00000056131.13	Pgm3	0.955175	0.524321
ENSMUSG00000059669.7	Taf1b	0.955175	0.524321
ENSMUSG00000040822.6	1700123O20Rik	0.955595	0.322769
ENSMUSG00000014329.14	Bicc1	0.959469	1.0902
ENSMUSG00000015968.16	Cacna1d	0.959469	1.0902
ENSMUSG00000030545.9	Pex11a	0.959469	1.0902
ENSMUSG00000037754.13	Ppp1r16b	0.959469	1.0902
ENSMUSG00000042564.12	Fam227a	0.959469	1.0902
ENSMUSG00000020660.5	Pomc	0.959469	0.822002
ENSMUSG00000071176.10	Arhgef10	0.959469	0.822002
ENSMUSG00000026189.13	Pecr	0.959469	0.584963
ENSMUSG00000031365.13	Zfp275	0.959469	0.584963
ENSMUSG00000039046.15	Usp6nl	0.959469	0.584963
ENSMUSG00000042271.13	Nxt2	0.959469	0.520832
ENSMUSG00000110344.1	RP23-220F20.2	0.959469	0.520832
ENSMUSG00000025144.17	Stra13	0.959469	0.244789
ENSMUSG00000032998.16	Foxj3	0.95985	0.402677
ENSMUSG00000040818.9	Dennd6a	0.95985	0.402677
ENSMUSG00000003068.15	Stk11	0.95985	0.261093
ENSMUSG00000032571.13	Pik3r4	0.960819	0.67516
ENSMUSG00000020458.16	Rtn4	0.961636	0.152813
ENSMUSG00000020812.17	1810032O08Rik	0.962981	0.517352
ENSMUSG00000022770.16	Dlg1	0.962981	0.517352
ENSMUSG00000039883.5	Lrrc17	0.962981	0.517352
ENSMUSG00000041130.9	Zfp598	0.962981	0.517352
ENSMUSG00000056342.16	Usp34	0.962981	0.243063
ENSMUSG00000070972.13	Dnajc25	0.964423	0.580597
ENSMUSG00000057329.7	Bcl2	0.965623	0.81344
ENSMUSG00000063179.13	Pstk	0.965993	0.429684
ENSMUSG00000025188.15	Hps1	0.966305	0.669355
ENSMUSG00000027957.13	Slc35a3	0.966305	0.669355
ENSMUSG00000028430.14	Nol6	0.966305	0.669355
ENSMUSG00000075327.9	Zbtb2	0.966305	0.669355
ENSMUSG00000059474.13	Mbtd1	0.966305	0.278417
ENSMUSG00000020107.10	Anapc16	0.966687	0.209144
ENSMUSG00000030446.17	Zfp273	0.967323	1.07477
ENSMUSG00000032513.7	Gorasp1	0.967323	1.07477
ENSMUSG00000030397.10	Mark4	0.967323	0.576245
ENSMUSG00000041241.12	Mul1	0.967323	0.576245
ENSMUSG00000073664.11	Nbeal1	0.967323	0.576245
ENSMUSG00000040043.15	Rbms2	0.967323	0.513879
ENSMUSG00000045795.10	Whamm	0.967323	0.465168
ENSMUSG00000034789.7	Rab24	0.967323	0.277313
ENSMUSG00000000605.9	Clcn4	0.967323	0.266639
ENSMUSG00000038646.13	Fam103a1	0.967323	0.248839
ENSMUSG00000022521.10	Crebbp	0.967323	0.219966
ENSMUSG00000024218.12	Taf11	0.967323	0.214319
ENSMUSG00000031198.4	Fundc2	0.967323	0.180541
ENSMUSG00000071644.10	Eef1g	0.967323	0.115911
ENSMUSG00000000317.11	Bcl6b	0.967696	1.822
ENSMUSG00000000901.15	Mmp11	0.967696	1.822
ENSMUSG00000004885.5	Crabp2	0.967696	1.822
ENSMUSG00000023953.8	Polh	0.967696	1.822
ENSMUSG00000027230.9	Creb3l1	0.967696	1.822
ENSMUSG00000036912.17	Piwil4	0.967696	1.822
ENSMUSG00000041309.17	Nkx6-2	0.967696	1.822
ENSMUSG00000044820.6	AY074887	0.967696	1.822
ENSMUSG00000053111.13	Fank1	0.967696	1.822
ENSMUSG00000096351.1	Samd11	0.967696	1.822
ENSMUSG00000032067.5	Pts	0.967696	0.39627
ENSMUSG00000022538.19	Lsg1	0.967696	0.370084
ENSMUSG00000027663.12	Zmat3	0.967696	0.370084
ENSMUSG00000022561.12	Gpaa1	0.967696	0.314381
ENSMUSG00000020412.16	Ascc2	0.968193	0.663572
ENSMUSG00000006589.7	Aprt	0.97109	0.191753
ENSMUSG00000028318.14	Polr1e	0.973531	0.50696
ENSMUSG00000036186.5	Fam69b	0.973531	0.50696
ENSMUSG00000031352.10	Hccs	0.973791	0.422342
ENSMUSG00000024908.14	Ppp6r3	0.973905	0.195655
ENSMUSG00000026730.12	Pter	0.97509	1.0595
ENSMUSG00000028850.2	Gpatch3	0.97509	1.0595
ENSMUSG00000037904.14	Ankrd9	0.97509	1.0595
ENSMUSG00000041471.8	Fam35a	0.97509	1.0595
ENSMUSG00000051427.14	Ccdc157	0.97509	1.0595
ENSMUSG00000106379.1	Lhfpl3	0.97509	1.0595
ENSMUSG00000031327.10	Chic1	0.97509	0.657813
ENSMUSG00000036712.15	Cyld	0.97509	0.657813
ENSMUSG00000028521.17	Slc35d1	0.975117	0.796467
ENSMUSG00000070002.7	Ell	0.975117	0.796467
ENSMUSG00000021140.8	Pcnx	0.975117	0.56758
ENSMUSG00000025060.14	Slk	0.97638	0.419903
ENSMUSG00000020130.8	Tbc1d15	0.976414	0.389891
ENSMUSG00000015806.12	Qdpr	0.978248	0.215545
ENSMUSG00000028081.6	Rps3a1	0.980168	0.0553382
ENSMUSG00000032446.14	Eomes	0.980308	0.652077
ENSMUSG00000058927.5	Gm10053	0.980308	0.652077
ENSMUSG00000025880.11	Smad7	0.980308	0.563267
ENSMUSG00000056268.15	Dennd1b	0.980308	0.563267
ENSMUSG00000028691.12	Prdx1	0.980374	0.0806079
ENSMUSG00000026319.13	2310035C23Rik	0.980782	0.453718
ENSMUSG00000029249.15	Rest	0.982944	0.788054
ENSMUSG00000039670.2	Oxld1	0.982944	0.788054
ENSMUSG00000007603.8	Dus3l	0.984462	0.415037
ENSMUSG00000025408.15	Ddit3	0.984462	0.415037
ENSMUSG00000028344.12	Invs	0.985168	1.04439
ENSMUSG00000028804.19	Csmd2	0.985168	1.04439
ENSMUSG00000005442.13	Cic	0.985168	0.45087
ENSMUSG00000074064.6	Mlycd	0.985428	0.558967
ENSMUSG00000058407.12	Txndc9	0.985568	0.178695
ENSMUSG00000024241.6	Sos1	0.985575	0.496643
ENSMUSG00000051627.2	Hist1h1e	0.985575	0.496643
ENSMUSG00000029427.11	Zcchc8	0.98561	0.321018
ENSMUSG00000001506.10	Col1a1	0.986124	1.77138
ENSMUSG00000021662.9	Arhgef28	0.986124	1.77138
ENSMUSG00000022753.15	Tmem30c	0.986124	1.77138
ENSMUSG00000037224.15	Zfyve28	0.986124	1.77138
ENSMUSG00000045934.15	Mtmr11	0.986124	1.77138
ENSMUSG00000055322.14	Tns1	0.986124	1.77138
ENSMUSG00000057816.7	1700007G11Rik	0.986124	1.77138
ENSMUSG00000024273.7	2700062C07Rik	0.986124	0.412611
ENSMUSG00000059981.11	Taok2	0.986124	0.412611
ENSMUSG00000036990.13	Otud4	0.986124	0.358828
ENSMUSG00000036114.3	Rpp25l	0.986723	0.231896
ENSMUSG00000008226.14	Scrn3	0.988265	0.779691
ENSMUSG00000053091.16	Lins1	0.988265	0.779691
ENSMUSG00000028689.14	Ccdc163	0.988523	0.55468
ENSMUSG00000049504.12	Proser1	0.988523	0.49322
ENSMUSG00000021592.15	Arsk	0.9903	0.640672
ENSMUSG00000003779.15	Kif20a	0.991261	0.265222
ENSMUSG00000028821.8	Syf2	0.991261	0.25534
ENSMUSG00000018965.11	Ywhah	0.991261	0.141811
ENSMUSG00000049489.5	Fam58b	0.991447	0.44519
ENSMUSG00000008384.8	Sertad1	0.992176	1.02944
ENSMUSG00000025964.15	Adam23	0.992176	1.02944
ENSMUSG00000031837.13	Necab2	0.992176	1.02944
ENSMUSG00000041633.14	Kctd12b	0.992176	1.02944
ENSMUSG00000027346.15	Gpcpd1	0.992176	0.489805
ENSMUSG00000071649.5	B3gat3	0.992176	0.489805
ENSMUSG00000059714.13	Flot1	0.992176	0.407769
ENSMUSG00000029063.16	Nadk	0.992176	0.333901
ENSMUSG00000040123.16	Zmym5	0.992176	0.316474
ENSMUSG00000018189.12	Uchl5	0.992176	0.229331
ENSMUSG00000029705.17	Cux1	0.992176	0.188872
ENSMUSG00000005354.15	Txn2	0.992176	0.168389
ENSMUSG00000003435.9	Supt5	0.992401	0.286964
ENSMUSG00000034243.16	Golgb1	0.992401	0.286964
ENSMUSG00000024897.8	Apba1	0.992743	0.771376
ENSMUSG00000038564.10	Ift172	0.992743	0.771376
ENSMUSG00000063873.10	Slc24a3	0.992743	0.771376
ENSMUSG00000027907.4	S100a11	0.992743	0.635003
ENSMUSG00000028706.14	Nsun4	0.992743	0.635003
ENSMUSG00000053137.6	Mapk11	0.992743	0.635003
ENSMUSG00000022377.16	Asap1	0.992743	0.442358
ENSMUSG00000041375.18	Ccdc9	0.992743	0.442358
ENSMUSG00000083012.8	Fam220a	0.992743	0.274152
ENSMUSG00000024571.14	Gm16286	0.994092	0.299129
ENSMUSG00000034390.15	Cmip	0.994092	0.299129
ENSMUSG00000039737.11	Prkrip1	0.994092	0.285695
ENSMUSG00000031391.18	L1cam	0.99437	0.486399
ENSMUSG00000090000.1	Ier3ip1	0.99437	0.160313
ENSMUSG00000029649.10	Pomp	0.99437	0.113073
ENSMUSG00000005779.12	Psmb4	0.994677	0.104732
ENSMUSG00000027087.11	Itgav	0.995898	0.439532
ENSMUSG00000031153.16	Gripap1	0.995898	0.439532
ENSMUSG00000003072.15	Atp5d	0.995898	0.0915672
ENSMUSG00000024493.8	Lars	0.996457	0.297751
ENSMUSG00000029920.9	Smarcad1	0.997456	0.251253
ENSMUSG00000042167.5	Papd4	0.998095	0.629357
ENSMUSG00000058600.13	Rpl30	0.998095	0.147239
ENSMUSG00000047459.14	Dynlrb1	0.998243	0.0980989
ENSMUSG00000022756.15	Slc7a4	0.998513	1.01465
ENSMUSG00000039814.15	Xkr5	0.998513	1.01465
ENSMUSG00000052911.9	Lamb2	0.998513	1.01465
ENSMUSG00000050567.16	Maml1	0.998513	0.763108
ENSMUSG00000067369.12	Trmt2b	0.998513	0.763108
ENSMUSG00000001280.12	Sp1	0.998513	0.373017
ENSMUSG00000033577.18	Myo6	0.998803	0.541894
ENSMUSG00000030083.11	Abtb1	0.998803	0.436712
ENSMUSG00000003166.19	Dgcr2	0.998803	0.270632
ENSMUSG00000030868.6	Dctn5	0.998917	0.259759
ENSMUSG00000031847.7	1700030J22Rik	1	1.72247
ENSMUSG00000036863.11	Syde2	1	1.72247
ENSMUSG00000050830.17	Vwc2	1	1.72247
ENSMUSG00000094686.1	Ccl21a	1	1.72247
ENSMUSG00000048174.2	Tmem81	1	1.67516
ENSMUSG00000049411.14	Tmem241	1	1.67516
ENSMUSG00000027375.14	Mal	1	1.62936
ENSMUSG00000027674.16	Pex5l	1	1.62936
ENSMUSG00000034579.17	Pla2g3	1	1.62936
ENSMUSG00000036949.16	Slc39a12	1	1.62936
ENSMUSG00000038352.15	Arl5c	1	1.62936
ENSMUSG00000067702.5	Tuba3a	1	1.62936
ENSMUSG00000078552.10	Dcdc2b	1	1.62936
ENSMUSG00000038963.15	Slco4a1	1	1.58496
ENSMUSG00000047976.4	Kcna1	1	1.58496
ENSMUSG00000063535.7	Zfp773	1	1.58496
ENSMUSG00000005043.13	Sgsh	1	1.54189
ENSMUSG00000013846.9	St3gal1	1	1.54189
ENSMUSG00000022236.9	Ropn1l	1	1.54189
ENSMUSG00000032733.5	Snx33	1	1.54189
ENSMUSG00000092167.8	Gm3696	1	1.54189
ENSMUSG00000028111.4	Ctsk	1	1.50007
ENSMUSG00000037016.11	Frem2	1	1.50007
ENSMUSG00000038059.6	Smim3	1	1.50007
ENSMUSG00000039375.16	Wdr17	1	1.50007
ENSMUSG00000040287.9	Stac3	1	1.50007
ENSMUSG00000050035.6	Fhl4	1	1.50007
ENSMUSG00000064065.15	Ipcef1	1	1.50007
ENSMUSG00000008129.14	4930432K21Rik	1	1.45943
ENSMUSG00000027555.8	Car13	1	1.45943
ENSMUSG00000029436.9	Mmp17	1	1.45943
ENSMUSG00000030226.12	Lmo3	1	1.45943
ENSMUSG00000030657.11	Xylt1	1	1.45943
ENSMUSG00000031561.15	Tenm3	1	1.45943
ENSMUSG00000038351.14	Sgsm2	1	1.45943
ENSMUSG00000070632.4	Btbd8	1	1.45943
ENSMUSG00000090691.3	Gm3667	1	1.45943
ENSMUSG00000026604.17	Ptpn14	1	1.4199
ENSMUSG00000029798.11	Herc6	1	1.4199
ENSMUSG00000030823.6	9130019O22Rik	1	1.4199
ENSMUSG00000048856.8	Slc25a47	1	1.4199
ENSMUSG00000029185.14	Fam114a1	1	1.38143
ENSMUSG00000038260.10	Trpm4	1	1.38143
ENSMUSG00000053522.11	Lgals7	1	1.38143
ENSMUSG00000072762.9	4930522L14Rik	1	1.38143
ENSMUSG00000025572.17	Tmc6	1	1.34395
ENSMUSG00000027015.4	Cybrd1	1	1.34395
ENSMUSG00000032946.16	Rasgrp2	1	1.34395
ENSMUSG00000038576.15	Susd4	1	1.34395
ENSMUSG00000047910.6	Pcdhb16	1	1.34395
ENSMUSG00000068855.3	Hist2h2ac	1	1.34395
ENSMUSG00000005107.13	Slc2a9	1	1.30743
ENSMUSG00000018334.17	Ksr1	1	1.30743
ENSMUSG00000021908.9	Gm6768	1	1.30743
ENSMUSG00000032087.9	Dscaml1	1	1.30743
ENSMUSG00000054342.8	Kcnn4	1	1.30743
ENSMUSG00000005968.14	Tuft1	1	1.2718
ENSMUSG00000031503.13	Col4a2	1	1.2718
ENSMUSG00000043313.6	Pcdhb19	1	1.2718
ENSMUSG00000062480.11	Acat3	1	1.2718
ENSMUSG00000074867.3	Zfp808	1	1.2718
ENSMUSG00000096010.2	Hist4h4	1	1.2718
ENSMUSG00000020467.15	Efemp1	1	1.23704
ENSMUSG00000028573.18	Fggy	1	1.23704
ENSMUSG00000031758.9	Cdyl2	1	1.23704
ENSMUSG00000034687.8	Fras1	1	1.23704
ENSMUSG00000044952.5	Kctd21	1	1.23704
ENSMUSG00000045087.8	S1pr5	1	1.23704
ENSMUSG00000051341.5	Zfp52	1	1.23704
ENSMUSG00000053411.16	Cbx7	1	1.23704
ENSMUSG00000070822.5	Zscan18	1	1.23704
ENSMUSG00000072770.9	Acrbp	1	1.23704
ENSMUSG00000020303.2	Stc2	1	1.20309
ENSMUSG00000026649.14	Cfap126	1	1.20309
ENSMUSG00000026768.10	Itga8	1	1.20309
ENSMUSG00000031224.6	Magee2	1	1.20309
ENSMUSG00000045007.9	Tubg2	1	1.20309
ENSMUSG00000053897.15	Slc39a8	1	1.20309
ENSMUSG00000067916.9	Gm13139	1	1.20309
ENSMUSG00000069814.6	Ccdc92b	1	1.20309
ENSMUSG00000002908.15	Kcnn1	1	1.16993
ENSMUSG00000020420.8	Zfp607	1	1.16993
ENSMUSG00000026650.15	Meig1	1	1.16993
ENSMUSG00000031283.16	Chrdl1	1	1.16993
ENSMUSG00000033102.14	Cdc14b	1	1.16993
ENSMUSG00000034245.10	Hdac11	1	1.16993
ENSMUSG00000036368.7	Rmdn2	1	1.16993
ENSMUSG00000037990.18	Sh3rf3	1	1.16993
ENSMUSG00000044005.13	Gls2	1	1.16993
ENSMUSG00000044456.16	Rin3	1	1.16993
ENSMUSG00000053399.8	Adamts18	1	1.16993
ENSMUSG00000066687.4	Zbtb16	1	1.16993
ENSMUSG00000069920.10	B3gnt9	1	1.16993
ENSMUSG00000022676.6	Snai2	1	1.1375
ENSMUSG00000033458.17	Fan1	1	1.1375
ENSMUSG00000035184.15	Fam124a	1	1.1375
ENSMUSG00000038319.14	Kcnh2	1	1.1375
ENSMUSG00000056436.4	Cyct	1	1.1375
ENSMUSG00000058183.14	Mmel1	1	1.1375
ENSMUSG00000063142.13	Kcnma1	1	1.1375
ENSMUSG00000021187.14	Tc2n	1	1.10579
ENSMUSG00000034936.2	Arl4d	1	1.10579
ENSMUSG00000035045.17	Zc3h12b	1	1.10579
ENSMUSG00000051147.9	Nat2	1	1.10579
ENSMUSG00000051727.14	Kctd14	1	1.10579
ENSMUSG00000053182.10	Gm609	1	1.10579
ENSMUSG00000068962.7	Zfp114	1	1.10579
ENSMUSG00000071083.1	Gm10311	1	1.10579
ENSMUSG00000079429.9	Mroh2a	1	1.10579
ENSMUSG00000020183.11	Cpm	1	1.07477
ENSMUSG00000027954.9	Efna1	1	1.07477
ENSMUSG00000029851.5	Tcaf2	1	1.07477
ENSMUSG00000030093.7	Wnt7a	1	1.07477
ENSMUSG00000036452.17	Arhgap26	1	1.07477
ENSMUSG00000052920.14	Prkg1	1	1.07477
ENSMUSG00000090336.3	4932443I19Rik	1	1.07477
ENSMUSG00000019929.15	Dcn	1	1.04439
ENSMUSG00000026888.14	Grb14	1	1.04439
ENSMUSG00000041078.6	Grid1	1	1.04439
ENSMUSG00000065999.13	Gm13154	1	1.04439
ENSMUSG00000021365.14	Nedd9	1	1.01465
ENSMUSG00000021408.14	Ripk1	1	1.01465
ENSMUSG00000024810.16	Il33	1	1.01465
ENSMUSG00000028979.17	Masp2	1	1.01465
ENSMUSG00000030137.8	Tuba8	1	1.01465
ENSMUSG00000031910.14	Has3	1	1.01465
ENSMUSG00000038026.12	Kcnj9	1	1.01465
ENSMUSG00000048732.5	Klhl11	1	1.01465
ENSMUSG00000052560.15	Cpne8	1	1.01465
ENSMUSG00000055480.6	Zfp458	1	1.01465
ENSMUSG00000056234.14	Ncoa4	1	1.01465
ENSMUSG00000070427.4	Il18bp	1	1.01465
ENSMUSG00000074203.4	G430095P16Rik	1	1.01465
ENSMUSG00000075410.12	Gm11744	1	1.01465
ENSMUSG00000027173.7	Depdc7	1	1
ENSMUSG00000049148.8	Plcxd3	1	1
ENSMUSG00000025092.6	Hspa12a	1	0.9855
ENSMUSG00000031074.14	Fgf3	1	0.9855
ENSMUSG00000031303.8	Map3k15	1	0.9855
ENSMUSG00000033006.9	Sox10	1	0.9855
ENSMUSG00000039934.12	Gsap	1	0.9855
ENSMUSG00000040794.5	C1qtnf4	1	0.9855
ENSMUSG00000091472.2	Gm3739	1	0.9855
ENSMUSG00000002814.15	Top3a	1	0.971145
ENSMUSG00000027078.14	Ube2l6	1	0.971145
ENSMUSG00000001983.7	Taco1	1	0.956931
ENSMUSG00000001985.9	Grik3	1	0.956931
ENSMUSG00000030330.15	Ing4	1	0.956931
ENSMUSG00000035713.15	Usp35	1	0.956931
ENSMUSG00000041440.18	Gk5	1	0.956931
ENSMUSG00000045608.6	Dbx2	1	0.956931
ENSMUSG00000055493.4	Epm2a	1	0.956931
ENSMUSG00000055692.18	Tmem191c	1	0.956931
ENSMUSG00000056592.14	Zfp658	1	0.956931
ENSMUSG00000073640.2	Rpl27-ps3	1	0.956931
ENSMUSG00000074862.11	BC025920	1	0.956931
ENSMUSG00000028464.16	Tpm2	1	0.942856
ENSMUSG00000064030.14	Pym1	1	0.942856
ENSMUSG00000079260.2	Tmppe	1	0.942856
ENSMUSG00000010830.7	Kdelr3	1	0.928917
ENSMUSG00000026586.16	Prrx1	1	0.928917
ENSMUSG00000032750.13	Gab3	1	0.928917
ENSMUSG00000037003.15	Tns2	1	0.928917
ENSMUSG00000040181.14	Fmo1	1	0.928917
ENSMUSG00000045030.7	Olfr1443	1	0.928917
ENSMUSG00000059173.19	Pde1a	1	0.928917
ENSMUSG00000074825.4	Itpripl1	1	0.928917
ENSMUSG00000078444.3	Gm10941	1	0.928917
ENSMUSG00000078670.3	Fam174b	1	0.928917
ENSMUSG00000040490.4	Lrfn2	1	0.915111
ENSMUSG00000046387.5	Pcdhb17	1	0.915111
ENSMUSG00000048796.7	Cyb561d1	1	0.915111
ENSMUSG00000050786.8	Ccdc126	1	0.915111
ENSMUSG00000002346.16	Slc25a42	1	0.901436
ENSMUSG00000024544.8	Ldlrad4	1	0.901436
ENSMUSG00000029096.15	Htra3	1	0.901436
ENSMUSG00000034463.3	Scara3	1	0.901436
ENSMUSG00000038208.13	Pgap3	1	0.901436
ENSMUSG00000041245.13	Wnk3	1	0.901436
ENSMUSG00000041362.16	Shtn1	1	0.901436
ENSMUSG00000042724.7	Map3k9	1	0.901436
ENSMUSG00000053687.14	Dpep2	1	0.901436
ENSMUSG00000056089.5	Gm5468	1	0.901436
ENSMUSG00000078653.4	Cntd1	1	0.901436
ENSMUSG00000091754.8	Gm3636	1	0.901436
ENSMUSG00000036030.9	Prtg	1	0.88789
ENSMUSG00000018740.14	Slc25a35	1	0.874469
ENSMUSG00000020020.7	Usp44	1	0.874469
ENSMUSG00000020591.10	Ntsr2	1	0.874469
ENSMUSG00000022340.14	Sybu	1	0.874469
ENSMUSG00000038594.8	Cep85l	1	0.874469
ENSMUSG00000069302.5	Hist1h2ah	1	0.874469
ENSMUSG00000079038.2	D130040H23Rik	1	0.874469
ENSMUSG00000024251.9	Thada	1	0.861172
ENSMUSG00000056900.13	Usp13	1	0.861172
ENSMUSG00000099115.1	Gm17190	1	0.861172
ENSMUSG00000022178.10	Ajuba	1	0.847997
ENSMUSG00000025932.14	Eya1	1	0.847997
ENSMUSG00000028701.4	Lurap1	1	0.847997
ENSMUSG00000029661.16	Col1a2	1	0.847997
ENSMUSG00000032743.15	D430042O09Rik	1	0.847997
ENSMUSG00000035473.10	Galm	1	0.847997
ENSMUSG00000035578.15	Iqcg	1	0.847997
ENSMUSG00000038473.14	Nos1ap	1	0.847997
ENSMUSG00000048967.15	Yjefn3	1	0.847997
ENSMUSG00000051977.14	Prdm9	1	0.847997
ENSMUSG00000054555.11	Adam12	1	0.847997
ENSMUSG00000059401.13	Mamld1	1	0.847997
ENSMUSG00000006731.9	B4galnt1	1	0.834941
ENSMUSG00000039313.14	AF529169	1	0.834941
ENSMUSG00000059839.8	Zfp874b	1	0.834941
ENSMUSG00000061451.13	Tmem151a	1	0.834941
ENSMUSG00000039901.9	9130011E15Rik	1	0.822002
ENSMUSG00000044617.7	Zbtb39	1	0.822002
ENSMUSG00000053441.4	Adamts19	1	0.822002
ENSMUSG00000090919.6	Pabpc4l	1	0.822002
ENSMUSG00000033985.17	Tesk2	1	0.809178
ENSMUSG00000039601.15	Rcan2	1	0.809178
ENSMUSG00000057069.6	Ero1lb	1	0.809178
ENSMUSG00000032394.5	Igdcc3	1	0.796467
ENSMUSG00000039879.8	Heca	1	0.796467
ENSMUSG00000044033.16	Ccdc141	1	0.796467
ENSMUSG00000048304.8	Slitrk3	1	0.796467
ENSMUSG00000075256.9	Cerkl	1	0.796467
ENSMUSG00000078656.11	Vps25	1	0.796467
ENSMUSG00000020333.17	Acsl6	1	0.783867
ENSMUSG00000022094.15	Slc39a14	1	0.783867
ENSMUSG00000039414.9	Heatr5b	1	0.783867
ENSMUSG00000024998.17	Plce1	1	0.771376
ENSMUSG00000030087.11	Klf15	1	0.771376
ENSMUSG00000038836.15	Agbl3	1	0.771376
ENSMUSG00000040562.12	Gstm2	1	0.771376
ENSMUSG00000042256.4	Ptchd4	1	0.771376
ENSMUSG00000059742.10	Kcnh7	1	0.771376
ENSMUSG00000063543.4	Gm5616	1	0.771376
ENSMUSG00000072763.2	5430403G16Rik	1	0.771376
ENSMUSG00000075465.2	Gm10837	1	0.771376
ENSMUSG00000021573.14	Tppp	1	0.758992
ENSMUSG00000033276.18	Stk36	1	0.758992
ENSMUSG00000110277.1	CH25-588N10.2	1	0.758992
ENSMUSG00000031642.9	Sh3rf1	1	0.754888
ENSMUSG00000018427.7	Ypel2	1	0.746714
ENSMUSG00000020400.17	Tnip1	1	0.746714
ENSMUSG00000035933.4	Cog5	1	0.746714
ENSMUSG00000037216.5	Lipt1	1	0.746714
ENSMUSG00000040666.17	Sh3bgr	1	0.746714
ENSMUSG00000068115.13	Ninl	1	0.746714
ENSMUSG00000081906.2	Rpl9-ps1	1	0.746714
ENSMUSG00000021224.14	Numb	1	0.738586
ENSMUSG00000021371.4	Mcur1	1	0.738586
ENSMUSG00000040811.15	Eml2	1	0.734539
ENSMUSG00000018470.8	Kcnab3	1	0.722466
ENSMUSG00000021983.15	Atp8a2	1	0.722466
ENSMUSG00000025192.13	Entpd7	1	0.722466
ENSMUSG00000030110.13	Ret	1	0.722466
ENSMUSG00000031772.17	Cntnap4	1	0.722466
ENSMUSG00000032308.8	Ulk3	1	0.722466
ENSMUSG00000036904.5	Fzd8	1	0.722466
ENSMUSG00000037594.10	BC022687	1	0.722466
ENSMUSG00000038302.14	Lace1	1	0.722466
ENSMUSG00000069727.5	Gm5595	1	0.722466
ENSMUSG00000001065.14	Zfp276	1	0.714473
ENSMUSG00000023009.14	Nckap5l	1	0.714473
ENSMUSG00000032182.14	Yipf2	1	0.714473
ENSMUSG00000048142.9	Nat8l	1	0.714473
ENSMUSG00000025854.15	Fam20c	1	0.710493
ENSMUSG00000041308.5	Sntb2	1	0.710493
ENSMUSG00000044164.2	Rnf182	1	0.710493
ENSMUSG00000045106.12	Ccdc73	1	0.710493
ENSMUSG00000047712.7	Ust	1	0.710493
ENSMUSG00000030307.8	Slc6a11	1	0.706524
ENSMUSG00000020520.14	Galnt10	1	0.698619
ENSMUSG00000025241.15	Fyco1	1	0.698619
ENSMUSG00000034522.9	Zfp395	1	0.698619
ENSMUSG00000036339.17	Tmem260	1	0.698619
ENSMUSG00000038146.7	Notch3	1	0.698619
ENSMUSG00000042857.2	Gm9776	1	0.698619
ENSMUSG00000047434.13	Xxylt1	1	0.698619
ENSMUSG00000053198.13	Prx	1	0.698619
