## Supplementary material for "ASCL1 drives induction of a transitory cell state required for repair of the injured neonatal brain": Table S1 (part 23 of 25)

### Sheet: C15 (continued)
ensg	gene	fdr	log2_effect
ENSMUSG00000055991.15	Zkscan5	1	0.698619
ENSMUSG00000078451.4	Ppil6	1	0.698619
ENSMUSG00000024759.13	Atl3	1	0.690757
ENSMUSG00000038604.8	Fam65a	1	0.690757
ENSMUSG00000031434.15	Morc4	1	0.686842
ENSMUSG00000037771.11	Slc32a1	1	0.686842
ENSMUSG00000038893.12	Fam117a	1	0.686842
ENSMUSG00000020674.16	Pxdn	1	0.682938
ENSMUSG00000000732.8	Icosl	1	0.67516
ENSMUSG00000001156.9	Mxd1	1	0.67516
ENSMUSG00000004947.15	Dtx2	1	0.67516
ENSMUSG00000014776.6	Nol3	1	0.67516
ENSMUSG00000022994.8	Adcy6	1	0.67516
ENSMUSG00000044702.13	Palb2	1	0.67516
ENSMUSG00000045140.8	Pigw	1	0.67516
ENSMUSG00000049191.12	Rgag4	1	0.67516
ENSMUSG00000055725.11	Paqr3	1	0.67516
ENSMUSG00000074579.13	Lekr1	1	0.67516
ENSMUSG00000018554.13	Ybx2	1	0.667425
ENSMUSG00000041025.15	Iffo2	1	0.667425
ENSMUSG00000019726.10	Lyst	1	0.663572
ENSMUSG00000025357.7	Dgka	1	0.663572
ENSMUSG00000027676.11	Ccdc39	1	0.663572
ENSMUSG00000030862.13	Cpxm2	1	0.663572
ENSMUSG00000052676.16	Zmat1	1	0.663572
ENSMUSG00000070570.5	Slc17a7	1	0.663572
ENSMUSG00000038080.16	Kdm1b	1	0.65973
ENSMUSG00000002032.16	Tmem25	1	0.652077
ENSMUSG00000002250.15	Ppard	1	0.652077
ENSMUSG00000007837.11	Prrg2	1	0.652077
ENSMUSG00000015599.8	Ttbk1	1	0.652077
ENSMUSG00000030352.14	Tspan9	1	0.652077
ENSMUSG00000035840.6	Lysmd3	1	0.652077
ENSMUSG00000036111.8	Lmo1	1	0.652077
ENSMUSG00000036158.12	Prickle1	1	0.652077
ENSMUSG00000038094.15	Atp13a4	1	0.652077
ENSMUSG00000050390.12	C77080	1	0.652077
ENSMUSG00000061615.2	Hist1h2ab	1	0.652077
ENSMUSG00000054723.5	Vmac	1	0.640672
ENSMUSG00000021514.17	Zfp369	1	0.63689
ENSMUSG00000036568.6	Gltscr1l	1	0.63689
ENSMUSG00000025732.5	Fam195a	1	0.629357
ENSMUSG00000026315.13	Serpinb8	1	0.629357
ENSMUSG00000028655.11	Mfsd2a	1	0.629357
ENSMUSG00000033618.6	Map3k13	1	0.629357
ENSMUSG00000048920.8	Fkrp	1	0.629357
ENSMUSG00000055485.6	Soga1	1	0.629357
ENSMUSG00000058589.14	Anks1b	1	0.629357
ENSMUSG00000096054.2	Syne1	1	0.629357
ENSMUSG00000025507.13	Pidd1	1	0.623732
ENSMUSG00000029772.17	Ahcyl2	1	0.623732
ENSMUSG00000044982.6	Sft2d3	1	0.621862
ENSMUSG00000049164.6	Zfp518a	1	0.621862
ENSMUSG00000038181.16	Chpf2	1	0.618129
ENSMUSG00000046546.3	Fam43a	1	0.618129
ENSMUSG00000057265.12	Bbof1	1	0.618129
ENSMUSG00000057440.7	Mpp7	1	0.618129
ENSMUSG00000090523.2	Gypc	1	0.618129
ENSMUSG00000028289.12	Epha7	1	0.614406
ENSMUSG00000035614.10	Fam179b	1	0.614406
ENSMUSG00000001552.14	Jup	1	0.606989
ENSMUSG00000003575.13	Crtc1	1	0.606989
ENSMUSG00000024232.1	Bambi	1	0.606989
ENSMUSG00000024261.5	Syt4	1	0.606989
ENSMUSG00000029700.11	Slc13a1	1	0.606989
ENSMUSG00000041974.9	Spidr	1	0.606989
ENSMUSG00000046402.10	Rbp1	1	0.606989
ENSMUSG00000050447.15	Lypd6	1	0.606989
ENSMUSG00000066595.9	Mfsd7b	1	0.606989
ENSMUSG00000024201.12	Kdm4b	1	0.601451
ENSMUSG00000003070.6	Efna2	1	0.599609
ENSMUSG00000003198.9	Zfp959	1	0.595934
ENSMUSG00000023905.14	Tnfrsf12a	1	0.595934
ENSMUSG00000017747.13	Ghdc	1	0.584963
ENSMUSG00000020135.13	Apc2	1	0.584963
ENSMUSG00000020599.13	Rgs9	1	0.584963
ENSMUSG00000021097.14	Clmn	1	0.584963
ENSMUSG00000025262.8	Fam120c	1	0.584963
ENSMUSG00000025340.14	Rabgef1	1	0.584963
ENSMUSG00000026735.2	Ptf1a	1	0.584963
ENSMUSG00000028331.12	Trmo	1	0.584963
ENSMUSG00000029279.15	Brdt	1	0.584963
ENSMUSG00000033805.12	Ephx4	1	0.584963
ENSMUSG00000033991.8	Ttc37	1	0.584963
ENSMUSG00000036941.2	Elac1	1	0.584963
ENSMUSG00000037386.15	Rims2	1	0.584963
ENSMUSG00000037946.11	Fgd3	1	0.584963
ENSMUSG00000047777.9	Phf13	1	0.584963
ENSMUSG00000050310.8	Rictor	1	0.584963
ENSMUSG00000053334.6	Ficd	1	0.584963
ENSMUSG00000053702.16	Nebl	1	0.584963
ENSMUSG00000074635.2	3110070M22Rik	1	0.584963
ENSMUSG00000079450.11	Cldn34c1	1	0.584963
ENSMUSG00000025086.12	Trub1	1	0.579508
ENSMUSG00000046962.15	Zbtb21	1	0.577695
ENSMUSG00000028630.8	Dyrk2	1	0.574074
ENSMUSG00000028737.15	Aldh4a1	1	0.574074
ENSMUSG00000038780.14	Smurf1	1	0.574074
ENSMUSG00000071454.13	Dtnb	1	0.574074
ENSMUSG00000032425.15	Zfp949	1	0.570463
ENSMUSG00000033126.4	Ybey	1	0.570463
ENSMUSG00000046380.3	Jrk	1	0.570463
ENSMUSG00000051098.5	Mblac2	1	0.570463
ENSMUSG00000004994.12	Ccdc130	1	0.568661
ENSMUSG00000028948.16	Nol9	1	0.568661
ENSMUSG00000009114.17	2610028H24Rik	1	0.563267
ENSMUSG00000016028.9	Celsr1	1	0.563267
ENSMUSG00000017491.8	Rarb	1	0.563267
ENSMUSG00000020282.18	Rhbdf1	1	0.563267
ENSMUSG00000027582.16	Zgpat	1	0.563267
ENSMUSG00000030598.15	Fbxo17	1	0.563267
ENSMUSG00000031563.7	Wwc2	1	0.563267
ENSMUSG00000032387.14	Rbpms2	1	0.563267
ENSMUSG00000033486.14	Catsper2	1	0.563267
ENSMUSG00000037455.16	Slc18b1	1	0.563267
ENSMUSG00000039623.13	Ap5z1	1	0.563267
ENSMUSG00000040093.15	Bmf	1	0.563267
ENSMUSG00000041977.17	Arhgef11	1	0.563267
ENSMUSG00000045259.4	Klhdc9	1	0.563267
ENSMUSG00000047246.6	Hist1h2be	1	0.563267
ENSMUSG00000058331.14	Zfp85	1	0.563267
ENSMUSG00000073792.11	Alg6	1	0.563267
ENSMUSG00000075478.2	Slitrk1	1	0.563267
ENSMUSG00000025142.17	Aspscr1	1	0.557894
ENSMUSG00000023960.13	Enpp5	1	0.556108
ENSMUSG00000033420.12	Antxr1	1	0.556108
ENSMUSG00000019966.17	Kitl	1	0.552541
ENSMUSG00000030020.13	Prickle2	1	0.552541
ENSMUSG00000035161.6	Ints6	1	0.552541
ENSMUSG00000035919.16	Bbs9	1	0.552541
ENSMUSG00000043843.16	Tmem145	1	0.552541
ENSMUSG00000062961.6	Ccdc177	1	0.552541
ENSMUSG00000023938.7	Aars2	1	0.548983
ENSMUSG00000044149.6	Nkrf	1	0.548983
ENSMUSG00000027583.13	Zbtb46	1	0.547208
ENSMUSG00000028104.14	Polr3gl	1	0.547208
ENSMUSG00000035545.13	Leng8	1	0.547208
ENSMUSG00000002105.15	Slc39a13	1	0.541894
ENSMUSG00000007610.15	Gtpbp3	1	0.541894
ENSMUSG00000020131.14	Pcsk4	1	0.541894
ENSMUSG00000021432.14	Slc35b3	1	0.541894
ENSMUSG00000024228.12	Nudt12	1	0.541894
ENSMUSG00000025558.15	Dock9	1	0.541894
ENSMUSG00000026181.11	Ppm1f	1	0.541894
ENSMUSG00000028540.6	Dph2	1	0.541894
ENSMUSG00000034442.10	Trmt5	1	0.541894
ENSMUSG00000037085.7	Trmt12	1	0.541894
ENSMUSG00000037999.13	Arap2	1	0.541894
ENSMUSG00000056383.10	AI987944	1	0.541894
ENSMUSG00000069270.5	Hist1h2ac	1	0.541894
ENSMUSG00000074282.10	Zfp94	1	0.541894
ENSMUSG00000022960.12	Donson	1	0.536599
ENSMUSG00000020635.7	Fkbp1b	1	0.534839
ENSMUSG00000020684.14	Rasl10b	1	0.534839
ENSMUSG00000021786.12	Oxsm	1	0.534839
ENSMUSG00000033282.14	Rpgrip1l	1	0.534839
ENSMUSG00000021062.15	Rab15	1	0.533432
ENSMUSG00000036916.13	Zfp280c	1	0.533432
ENSMUSG00000010660.2	Plcd1	1	0.531325
ENSMUSG00000015829.13	Tnr	1	0.531325
ENSMUSG00000027487.11	Cdk5rap1	1	0.531325
ENSMUSG00000033356.3	Pus7l	1	0.531325
ENSMUSG00000043602.5	Zfp3	1	0.531325
ENSMUSG00000049916.10	2610318N02Rik	1	0.531325
ENSMUSG00000003382.18	Etv3	1	0.527819
ENSMUSG00000023088.16	Abcc1	1	0.527819
ENSMUSG00000040565.7	Btaf1	1	0.527819
ENSMUSG00000042042.14	Csgalnact2	1	0.527819
ENSMUSG00000095253.4	Zfp799	1	0.527819
ENSMUSG00000004891.16	Nes	1	0.520832
ENSMUSG00000021196.13	Pfkp	1	0.520832
ENSMUSG00000028893.8	Sesn2	1	0.520832
ENSMUSG00000029135.10	Fosl2	1	0.520832
ENSMUSG00000042826.13	Fgf11	1	0.520832
ENSMUSG00000057657.3	Rps18-ps3	1	0.520832
ENSMUSG00000060166.5	Zdhhc8	1	0.520832
ENSMUSG00000062991.7	Nrg1	1	0.520832
ENSMUSG00000070366.5	Plpp4	1	0.520832
ENSMUSG00000042303.16	Sgsm3	1	0.516656
ENSMUSG00000053390.15	Zfp952	1	0.516656
ENSMUSG00000018599.5	Mief2	1	0.513879
ENSMUSG00000033697.15	Arhgap39	1	0.513879
ENSMUSG00000022833.6	Ccdc14	1	0.510416
ENSMUSG00000036281.13	Snapc4	1	0.510416
ENSMUSG00000039578.16	Ccser1	1	0.510416
ENSMUSG00000074165.10	Zfp788	1	0.510416
ENSMUSG00000041895.15	Wipi1	1	0.508341
ENSMUSG00000021952.15	Xpo4	1	0.50696
ENSMUSG00000034292.13	Traf3ip1	1	0.50696
ENSMUSG00000037012.18	Hk1	1	0.50696
ENSMUSG00000002280.10	Narfl	1	0.500074
ENSMUSG00000027016.17	Zfp385b	1	0.500074
ENSMUSG00000030094.8	Xpc	1	0.500074
ENSMUSG00000036422.10	Pcdh8	1	0.500074
ENSMUSG00000036845.12	Lin37	1	0.500074
ENSMUSG00000037907.16	Ankrd13b	1	0.500074
ENSMUSG00000038225.15	Primpol	1	0.500074
ENSMUSG00000050957.4	Insl6	1	0.500074
ENSMUSG00000055200.7	Sertad3	1	0.500074
ENSMUSG00000070866.4	Zfp804a	1	0.500074
ENSMUSG00000090963.2	Gm17655	1	0.500074
ENSMUSG00000094886.1	Gm10784	1	0.500074
ENSMUSG00000046861.9	Hectd3	1	0.495957
ENSMUSG00000064368.1	mt-Nd6	1	0.49493
ENSMUSG00000062232.14	Rapgef2	1	0.49322
ENSMUSG00000063564.13	Col23a1	1	0.49322
ENSMUSG00000016552.13	Foxred2	1	0.489805
ENSMUSG00000024505.15	Dtwd2	1	0.489805
ENSMUSG00000026544.6	Dusp23	1	0.489805
ENSMUSG00000028967.10	Errfi1	1	0.489805
ENSMUSG00000029033.16	Acap3	1	0.489805
ENSMUSG00000020657.15	Dnajc27	1	0.48776
ENSMUSG00000041594.17	Tmtc4	1	0.48776
ENSMUSG00000072437.3	Nanos1	1	0.48776
ENSMUSG00000056486.17	Chn1	1	0.486399
ENSMUSG00000075419.4	Dolk	1	0.484698
ENSMUSG00000040268.17	Plekha1	1	0.483679
ENSMUSG00000004127.12	Trmt10a	1	0.47961
ENSMUSG00000031730.17	Dhodh	1	0.47961
ENSMUSG00000033278.9	Ptprm	1	0.47961
ENSMUSG00000033475.15	Tomm6	1	0.47961
ENSMUSG00000034563.16	Ccpg1	1	0.47961
ENSMUSG00000040321.3	Zfp770	1	0.47961
ENSMUSG00000043467.19	Zbtb37	1	0.47961
ENSMUSG00000066632.2	Pgk1-rs7	1	0.47961
ENSMUSG00000075273.4	Ttc30b	1	0.47961
ENSMUSG00000090451.1	Gm6133	1	0.47961
ENSMUSG00000026121.13	Sema4c	1	0.476227
ENSMUSG00000039137.18	Whrn	1	0.475551
ENSMUSG00000028479.18	Gne	1	0.474539
ENSMUSG00000030166.14	Rad52	1	0.474539
ENSMUSG00000046152.16	Fut10	1	0.474539
ENSMUSG00000049038.2	Mterf2	1	0.474539
ENSMUSG00000073293.4	Nudt10	1	0.474539
ENSMUSG00000031823.13	Zdhhc7	1	0.472852
ENSMUSG00000022983.15	Scaf4	1	0.471504
ENSMUSG00000006463.13	Zdhhc24	1	0.469485
ENSMUSG00000007207.10	Stx1a	1	0.469485
ENSMUSG00000018428.15	Akap1	1	0.469485
ENSMUSG00000026721.15	Rabgap1l	1	0.469485
ENSMUSG00000029245.16	Epha5	1	0.469485
ENSMUSG00000056665.2	Them6	1	0.469485
ENSMUSG00000020883.18	Fbxl20	1	0.467469
ENSMUSG00000030878.11	Cdr2	1	0.466126
ENSMUSG00000054770.16	Kctd18	1	0.466126
ENSMUSG00000063415.12	Cyp26b1	1	0.466126
ENSMUSG00000020886.16	Dlg4	1	0.46445
ENSMUSG00000033557.17	Fam20b	1	0.46445
ENSMUSG00000048495.16	Tyw5	1	0.46445
ENSMUSG00000056679.13	Gpr173	1	0.46445
ENSMUSG00000069309.2	Hist1h2an	1	0.46445
ENSMUSG00000071281.10	Zfp65	1	0.463445
ENSMUSG00000002496.9	Tsc2	1	0.459432
ENSMUSG00000020926.16	Adam11	1	0.459432
ENSMUSG00000022358.6	Fbxo32	1	0.459432
ENSMUSG00000025648.17	Pfkfb4	1	0.459432
ENSMUSG00000031375.17	Bgn	1	0.459432
ENSMUSG00000038291.16	Snx25	1	0.459432
ENSMUSG00000040624.17	Plekhg1	1	0.459432
ENSMUSG00000040867.12	Begain	1	0.459432
ENSMUSG00000047583.9	Tyw3	1	0.459432
ENSMUSG00000050192.8	Eif5a2	1	0.459432
ENSMUSG00000051224.13	Tceanc	1	0.459432
ENSMUSG00000022529.11	Zfp263	1	0.456096
ENSMUSG00000022498.16	Txndc11	1	0.452768
ENSMUSG00000024588.8	Fech	1	0.452768
ENSMUSG00000027610.17	Gss	1	0.451439
ENSMUSG00000029577.13	Ube3b	1	0.449448
ENSMUSG00000034958.11	Atcay	1	0.449448
ENSMUSG00000040265.16	Dnm3	1	0.449448
ENSMUSG00000040936.14	Ulk4	1	0.449448
ENSMUSG00000048486.6	Fitm2	1	0.449448
ENSMUSG00000053600.7	Zfp472	1	0.446135
ENSMUSG00000033653.17	Vps8	1	0.444481
ENSMUSG00000041444.14	Arhgap32	1	0.444481
ENSMUSG00000000811.13	Txnrd3	1	0.439532
ENSMUSG00000001521.12	Tulp3	1	0.439532
ENSMUSG00000009566.12	Fpgs	1	0.439532
ENSMUSG00000021704.7	Mtx3	1	0.439532
ENSMUSG00000022577.16	Ly6h	1	0.439532
ENSMUSG00000026017.13	Carf	1	0.439532
ENSMUSG00000031523.16	Dlc1	1	0.439532
ENSMUSG00000032101.6	Ddx25	1	0.439532
ENSMUSG00000035601.9	Trmt10b	1	0.439532
ENSMUSG00000037991.9	Rmi2	1	0.439532
ENSMUSG00000038346.18	Zfp384	1	0.439532
ENSMUSG00000049721.14	Gal3st1	1	0.439532
ENSMUSG00000062794.8	Zfp599	1	0.439532
ENSMUSG00000063047.9	Zfp780b	1	0.439532
ENSMUSG00000071862.2	Lrrtm2	1	0.439532
ENSMUSG00000091383.1	Hist1h2al	1	0.431648
ENSMUSG00000022142.7	Nup155	1	0.431087
ENSMUSG00000025198.16	Erlin1	1	0.431087
ENSMUSG00000000282.12	Mnt	1	0.429684
ENSMUSG00000002733.8	Plekha3	1	0.429684
ENSMUSG00000015127.14	Unkl	1	0.429684
ENSMUSG00000020741.17	Cluh	1	0.429684
ENSMUSG00000024246.8	Thumpd2	1	0.429684
ENSMUSG00000033216.9	Eefsec	1	0.429684
ENSMUSG00000030095.10	Tmem43	1	0.428283
ENSMUSG00000054942.13	Fam73a	1	0.428283
ENSMUSG00000024807.17	Syvn1	1	0.427723
ENSMUSG00000029557.7	Ftsj2	1	0.424785
ENSMUSG00000036120.9	Rfxank	1	0.423808
ENSMUSG00000028057.14	Rit1	1	0.423156
ENSMUSG00000024558.12	Mapk4	1	0.419903
ENSMUSG00000030283.7	St8sia1	1	0.419903
ENSMUSG00000030929.17	Eri2	1	0.419903
ENSMUSG00000031668.14	Eif2ak3	1	0.419903
ENSMUSG00000033671.17	Cep350	1	0.419903
ENSMUSG00000037709.13	Fam13a	1	0.419903
ENSMUSG00000039395.8	Mreg	1	0.419903
ENSMUSG00000040877.15	Wdr25	1	0.419903
ENSMUSG00000041135.15	Ripk2	1	0.419903
ENSMUSG00000041774.14	Ydjc	1	0.419903
ENSMUSG00000044167.6	Foxo1	1	0.419903
ENSMUSG00000056258.8	Kcnq3	1	0.419903
ENSMUSG00000067150.5	Xpo5	1	0.419903
ENSMUSG00000042138.7	Msantd2	1	0.416658
ENSMUSG00000028300.14	3110043O21Rik	1	0.415037
ENSMUSG00000078521.2	Aunip	1	0.415037
ENSMUSG00000013076.15	Amotl1	1	0.414344
ENSMUSG00000017697.3	Ada	1	0.413419
ENSMUSG00000033658.16	Ddx19b	1	0.413419
ENSMUSG00000037325.10	Bbs7	1	0.413419
ENSMUSG00000040410.14	Fbxl4	1	0.413419
ENSMUSG00000045251.13	Zfp688	1	0.412126
ENSMUSG00000004356.7	Utp20	1	0.410188
ENSMUSG00000023977.14	Ubr2	1	0.410188
ENSMUSG00000027534.16	Snx16	1	0.410188
ENSMUSG00000027737.10	Slc7a11	1	0.410188
ENSMUSG00000034007.9	Scaper	1	0.410188
ENSMUSG00000040363.15	Bcor	1	0.410188
ENSMUSG00000028458.12	Tesk1	1	0.408253
ENSMUSG00000005267.13	Zfp287	1	0.406964
ENSMUSG00000028437.14	Ubap1	1	0.406964
ENSMUSG00000014498.9	Ankrd52	1	0.400538
ENSMUSG00000021982.13	Cdadc1	1	0.400538
ENSMUSG00000022483.16	Col2a1	1	0.400538
ENSMUSG00000031562.15	Dctd	1	0.400538
ENSMUSG00000042116.3	Vwa1	1	0.400538
ENSMUSG00000049922.8	Slc35c1	1	0.400538
ENSMUSG00000058388.14	Phtf1	1	0.400538
ENSMUSG00000098132.1	Rassf10	1	0.400538
ENSMUSG00000029201.14	Ugdh	1	0.397793
ENSMUSG00000049957.14	Ccdc137	1	0.396696
ENSMUSG00000047789.4	Slc38a9	1	0.395737
ENSMUSG00000002550.16	Uck1	1	0.395052
ENSMUSG00000003154.15	Foxj2	1	0.39414
ENSMUSG00000075053.2	Vdac3-ps1	1	0.39414
ENSMUSG00000025409.14	Mbd6	1	0.393342
ENSMUSG00000035725.13	Prkx	1	0.393342
ENSMUSG00000063808.14	Gpatch1	1	0.392317
ENSMUSG00000002504.14	Slc9a3r2	1	0.390952
ENSMUSG00000021420.12	Fars2	1	0.390952
ENSMUSG00000031916.17	Cog8	1	0.390952
ENSMUSG00000034673.14	Pbx2	1	0.390952
ENSMUSG00000050199.13	Lgr4	1	0.390952
ENSMUSG00000062257.12	Opcml	1	0.390952
ENSMUSG00000075028.11	Prdm11	1	0.390952
ENSMUSG00000029802.13	Abcg2	1	0.389042
ENSMUSG00000040795.12	Iqcc	1	0.389042
ENSMUSG00000020718.12	Polg2	1	0.387771
ENSMUSG00000070565.11	Rasal2	1	0.387771
ENSMUSG00000027259.15	Adal	1	0.386183
ENSMUSG00000038712.16	Fam63a	1	0.386183
ENSMUSG00000025019.15	Lcor	1	0.381429
ENSMUSG00000026648.18	Dclre1c	1	0.381429
ENSMUSG00000028438.16	Kif24	1	0.381429
ENSMUSG00000028862.6	Map3k6	1	0.381429
ENSMUSG00000031887.13	Tradd	1	0.381429
ENSMUSG00000031974.8	Abcb10	1	0.381429
ENSMUSG00000032413.12	Rasa2	1	0.381429
ENSMUSG00000034998.18	Foxn2	1	0.381429
ENSMUSG00000035248.8	Zcchc6	1	0.381429
ENSMUSG00000035847.15	Ids	1	0.381429
ENSMUSG00000037275.14	Gemin5	1	0.381429
ENSMUSG00000060862.9	Zbtb40	1	0.381429
ENSMUSG00000063382.5	Bcl9l	1	0.381429
ENSMUSG00000063765.11	Chadl	1	0.381429
ENSMUSG00000078861.8	Zfp931	1	0.381429
ENSMUSG00000110185.1	Igip	1	0.381429
ENSMUSG00000034893.7	Cog3	1	0.379058
ENSMUSG00000026436.15	Elk4	1	0.37872
ENSMUSG00000039233.12	Tbce	1	0.37872
ENSMUSG00000025236.10	Adpgk	1	0.377638
ENSMUSG00000034218.15	Atm	1	0.376691
ENSMUSG00000039990.16	Edrf1	1	0.376691
ENSMUSG00000046139.7	Patl1	1	0.376691
ENSMUSG00000054836.12	Elp6	1	0.376691
ENSMUSG00000016510.11	Mtif3	1	0.375115
ENSMUSG00000032815.15	Fanca	1	0.375115
ENSMUSG00000035275.14	Raver2	1	0.371969
ENSMUSG00000037818.16	Abhd18	1	0.371969
ENSMUSG00000040033.15	Stat2	1	0.371969
ENSMUSG00000040220.9	Gas8	1	0.370622
ENSMUSG00000021027.15	Ralgapa1	1	0.368829
ENSMUSG00000021962.8	Dcp1a	1	0.368829
ENSMUSG00000030527.15	Crtc3	1	0.368829
ENSMUSG00000038342.15	Mlxip	1	0.368829
ENSMUSG00000024357.9	Sil1	1	0.367262
ENSMUSG00000028184.12	Adgrl2	1	0.367262
ENSMUSG00000078970.5	Wdr92	1	0.367262
ENSMUSG00000036620.14	Mgat4b	1	0.365696
ENSMUSG00000047037.5	Nipa1	1	0.365696
ENSMUSG00000028522.16	Mier1	1	0.364653
ENSMUSG00000003411.10	Rab3b	1	0.36257
ENSMUSG00000022359.9	Wdyhv1	1	0.36257
ENSMUSG00000027832.5	Ptx3	1	0.36257
ENSMUSG00000029576.17	Radil	1	0.36257
ENSMUSG00000034171.13	Faah	1	0.36257
ENSMUSG00000036432.8	Siah2	1	0.36257
ENSMUSG00000037617.11	Spag1	1	0.36257
ENSMUSG00000045038.14	Prkce	1	0.36257
ENSMUSG00000045180.13	Shroom2	1	0.36257
ENSMUSG00000047996.16	Prrg1	1	0.36257
ENSMUSG00000050973.11	Gdpgp1	1	0.36257
ENSMUSG00000054676.15	1600014C10Rik	1	0.36257
ENSMUSG00000054945.3	Gm9958	1	0.36257
ENSMUSG00000055567.16	Unc80	1	0.36257
ENSMUSG00000056537.11	Rlim	1	0.36257
ENSMUSG00000062519.13	Zfp398	1	0.36257
ENSMUSG00000079330.8	Lemd1	1	0.36257
ENSMUSG00000035325.16	Sec31a	1	0.36049
ENSMUSG00000004996.9	Mri1	1	0.359896
ENSMUSG00000014243.5	Zswim7	1	0.357894
ENSMUSG00000020231.15	Dip2a	1	0.356338
ENSMUSG00000020459.14	Mtif2	1	0.356338
ENSMUSG00000021120.10	Pigh	1	0.356338
ENSMUSG00000028619.15	Tceanc2	1	0.356338
ENSMUSG00000032086.12	Bace1	1	0.356338
ENSMUSG00000019975.12	Ikbip	1	0.355095
ENSMUSG00000032590.14	Apeh	1	0.355095
ENSMUSG00000037270.17	4932438A13Rik	1	0.355095
ENSMUSG00000061544.13	Zfp229	1	0.353232
ENSMUSG00000021133.8	Susd6	1	0.350907
ENSMUSG00000028703.14	Lrrc41	1	0.350133
ENSMUSG00000037847.13	Nmrk1	1	0.350133
ENSMUSG00000048497.11	Mmgt2	1	0.349249
ENSMUSG00000014907.9	Naf1	1	0.348586
ENSMUSG00000026094.14	Stk17b	1	0.348071
ENSMUSG00000024528.7	Srfbp1	1	0.347658
ENSMUSG00000030243.16	Recql	1	0.347658
ENSMUSG00000073643.11	Wdfy1	1	0.346011
ENSMUSG00000005102.13	Eif2ak4	1	0.343954
ENSMUSG00000006476.19	Nsmf	1	0.343954
ENSMUSG00000008999.7	Bmp7	1	0.343954
ENSMUSG00000020513.15	Tubd1	1	0.343954
ENSMUSG00000021339.3	Mrs2	1	0.343954
ENSMUSG00000026203.16	Dnajb2	1	0.343954
ENSMUSG00000030757.13	Zkscan2	1	0.343954
ENSMUSG00000031828.8	Klhl36	1	0.343954
ENSMUSG00000033676.13	Gabrb3	1	0.343954
ENSMUSG00000035596.14	Mboat7	1	0.343954
ENSMUSG00000035704.17	Alg8	1	0.343954
ENSMUSG00000042389.13	Tsen2	1	0.343954
ENSMUSG00000053641.8	Dennd4a	1	0.343954
ENSMUSG00000061455.13	Stx17	1	0.343954
ENSMUSG00000030770.15	Parva	1	0.342106
ENSMUSG00000054074.9	Skida1	1	0.341644
ENSMUSG00000025145.13	Lrrc45	1	0.341315
ENSMUSG00000020988.8	L2hgdh	1	0.34026
ENSMUSG00000030979.13	Uros	1	0.339338
ENSMUSG00000039156.19	Stim2	1	0.339338
ENSMUSG00000005621.11	Zfp592	1	0.337802
ENSMUSG00000017561.16	Crlf3	1	0.337035
ENSMUSG00000066735.8	Vkorc1l1	1	0.337035
ENSMUSG00000038383.16	Pigu	1	0.336575
ENSMUSG00000038736.9	Nudcd1	1	0.336575
ENSMUSG00000004018.9	Fancl	1	0.335757
ENSMUSG00000025860.14	Xiap	1	0.335757
ENSMUSG00000026817.14	Ak1	1	0.334736
ENSMUSG00000035439.13	Haus8	1	0.334736
ENSMUSG00000042104.18	Uggt2	1	0.334736
ENSMUSG00000042903.8	Foxo4	1	0.334736
ENSMUSG00000057230.13	Aak1	1	0.334736
ENSMUSG00000004561.14	Mettl17	1	0.332899
ENSMUSG00000014177.10	Tvp23b	1	0.332899
ENSMUSG00000026199.17	Ankzf1	1	0.332899
ENSMUSG00000093803.2	Ppp2r3d	1	0.33244
ENSMUSG00000025026.14	Add3	1	0.331676
ENSMUSG00000092035.8	Peg10	1	0.331676
ENSMUSG00000024812.9	Tjp2	1	0.330803
ENSMUSG00000010175.13	Prox1	1	0.330149
ENSMUSG00000039048.14	Foxred1	1	0.330149
ENSMUSG00000053110.13	Yap1	1	0.330149
ENSMUSG00000040302.17	Rbm48	1	0.329233
ENSMUSG00000041040.12	Fam117b	1	0.328623
ENSMUSG00000046138.14	9930021J03Rik	1	0.328187
ENSMUSG00000042569.13	Dhrs7b	1	0.32786
ENSMUSG00000068917.12	Clk2	1	0.327606
ENSMUSG00000039159.16	Ube2h	1	0.327403
ENSMUSG00000000305.12	Cdh4	1	0.325576
ENSMUSG00000011877.13	Git1	1	0.325576
ENSMUSG00000018401.17	Mtmr4	1	0.325576
ENSMUSG00000020366.18	Mapk9	1	0.325576
ENSMUSG00000021198.16	Unc79	1	0.325576
ENSMUSG00000024293.15	Esco1	1	0.325576
ENSMUSG00000025225.14	Nfkb2	1	0.325576
ENSMUSG00000028354.13	Fmn2	1	0.325576
ENSMUSG00000035234.18	Fam175a	1	0.325576
ENSMUSG00000036206.12	Sh3bp4	1	0.325576
ENSMUSG00000041429.2	Nthl1	1	0.325576
ENSMUSG00000042744.16	Gm15800	1	0.325576
ENSMUSG00000044433.16	Camsap3	1	0.325576
ENSMUSG00000046876.15	Atxn1	1	0.325576
ENSMUSG00000047205.12	Dusp18	1	0.325576
ENSMUSG00000054474.15	Thnsl2	1	0.325576
ENSMUSG00000074405.7	Zfp865	1	0.325576
ENSMUSG00000086815.4	3110082J24Rik	1	0.325576
ENSMUSG00000054079.12	Utp18	1	0.323917
ENSMUSG00000026499.5	Acbd3	1	0.323751
ENSMUSG00000035575.11	Utp6	1	0.323751
ENSMUSG00000006676.16	Usp19	1	0.323295
ENSMUSG00000027285.13	Haus2	1	0.323295
ENSMUSG00000059851.15	Suv420h2	1	0.323295
ENSMUSG00000027809.14	Etfdh	1	0.322535
ENSMUSG00000036639.12	Nudt1	1	0.322535
ENSMUSG00000004895.9	Prcc	1	0.322259
ENSMUSG00000024220.13	Zfp523	1	0.321928
ENSMUSG00000029726.16	Mepce	1	0.321928
ENSMUSG00000002625.9	Akap8l	1	0.321523
ENSMUSG00000000631.20	Myo18a	1	0.321018
ENSMUSG00000019478.15	Rab4a	1	0.319501
ENSMUSG00000029729.12	Zkscan1	1	0.31895
ENSMUSG00000014418.16	Hps5	1	0.316474
ENSMUSG00000032193.8	Ldlr	1	0.316474
ENSMUSG00000033382.13	Trappc8	1	0.316474
ENSMUSG00000034889.7	Cactin	1	0.316474
ENSMUSG00000059708.12	Akap17b	1	0.316474
ENSMUSG00000074652.3	Myh7b	1	0.316474
ENSMUSG00000025470.11	Zfp511	1	0.315466
ENSMUSG00000062198.4	2700097O09Rik	1	0.315178
ENSMUSG00000069631.14	Strada	1	0.31466
ENSMUSG00000010936.10	Vac14	1	0.313452
ENSMUSG00000037533.18	Rapgef6	1	0.313452
ENSMUSG00000040102.10	Klhl42	1	0.313452
ENSMUSG00000098640.1	Gm14214	1	0.313452
ENSMUSG00000028423.15	Nfx1	1	0.312849
ENSMUSG00000001855.15	Nup214	1	0.311944
ENSMUSG00000025375.15	Aatk	1	0.311944
ENSMUSG00000026577.13	Blzf1	1	0.311944
ENSMUSG00000031119.4	Gpc4	1	0.311944
ENSMUSG00000002948.19	Map2k7	1	0.31104
ENSMUSG00000039781.14	Cep131	1	0.31104
ENSMUSG00000059475.13	Zfp426	1	0.31104
ENSMUSG00000033294.11	Noc4l	1	0.310711
ENSMUSG00000022386.12	Trmu	1	0.310437
ENSMUSG00000025612.5	Bach1	1	0.310007
ENSMUSG00000027598.16	Itch	1	0.309684
ENSMUSG00000023025.15	Larp4	1	0.309434
ENSMUSG00000026028.12	Trak2	1	0.309434
ENSMUSG00000025337.10	Sbds	1	0.309069
ENSMUSG00000015653.13	Steap2	1	0.307429
ENSMUSG00000016995.17	Matn4	1	0.307429
ENSMUSG00000019774.8	Mtrf1l	1	0.307429
ENSMUSG00000020932.14	Gfap	1	0.307429
ENSMUSG00000025602.13	Zfp202	1	0.307429
ENSMUSG00000025907.14	Rb1cc1	1	0.307429
ENSMUSG00000028803.18	Nipal3	1	0.307429
ENSMUSG00000028960.18	Ube4b	1	0.307429
ENSMUSG00000029001.15	Fbxo44	1	0.307429
ENSMUSG00000029049.14	Morn1	1	0.307429
ENSMUSG00000031993.6	Snx19	1	0.307429
ENSMUSG00000034430.16	Zxdc	1	0.307429
ENSMUSG00000034863.7	Ano8	1	0.307429
ENSMUSG00000042369.8	Rbm45	1	0.307429
ENSMUSG00000044148.6	1810030O07Rik	1	0.307429
ENSMUSG00000045482.15	Trrap	1	0.307429
ENSMUSG00000054932.6	Afp	1	0.307429
ENSMUSG00000061894.15	Zscan20	1	0.307429
ENSMUSG00000027254.13	Map1a	1	0.305176
ENSMUSG00000029550.11	Sppl3	1	0.304426
ENSMUSG00000041775.7	Mapk1ip1	1	0.303826
ENSMUSG00000029265.4	Dr1	1	0.303427
ENSMUSG00000026709.10	Dars2	1	0.302927
ENSMUSG00000030759.16	Far1	1	0.302029
ENSMUSG00000027198.16	Ext2	1	0.30143
ENSMUSG00000028080.15	Lrba	1	0.30143
ENSMUSG00000051329.13	Nup160	1	0.30143
ENSMUSG00000030516.14	Tjp1	1	0.300233
ENSMUSG00000030685.5	Kctd13	1	0.300233
ENSMUSG00000039886.8	Tmem120a	1	0.300233
ENSMUSG00000009073.16	Nf2	1	0.299436
ENSMUSG00000020023.17	Tmcc3	1	0.29844
ENSMUSG00000021619.5	Atg10	1	0.29844
ENSMUSG00000024127.14	Prepl	1	0.29844
ENSMUSG00000027963.14	Extl2	1	0.29844
ENSMUSG00000033088.18	Triobp	1	0.29844
ENSMUSG00000042766.17	Trim46	1	0.29844
ENSMUSG00000046519.15	Golph3l	1	0.29844
ENSMUSG00000054519.8	Zfp867	1	0.29844
ENSMUSG00000027708.14	Dcun1d1	1	0.297625
ENSMUSG00000037214.12	Thap1	1	0.29716
ENSMUSG00000045636.16	Mtus1	1	0.29716
ENSMUSG00000043065.12	Spice1	1	0.296649
ENSMUSG00000039202.12	Abhd2	1	0.296201
ENSMUSG00000021728.7	Emb	1	0.295456
ENSMUSG00000022999.14	Lmbr1l	1	0.295456
ENSMUSG00000024317.14	Rnf138	1	0.295456
ENSMUSG00000025532.13	Crcp	1	0.294997
ENSMUSG00000001150.6	Mcm3ap	1	0.29486
ENSMUSG00000056167.6	Cnot10	1	0.294372
ENSMUSG00000027589.14	Pcmtd2	1	0.293966
ENSMUSG00000028343.10	Erp44	1	0.293966
ENSMUSG00000041215.15	Yeats2	1	0.29347
ENSMUSG00000042772.15	Smg7	1	0.293073
ENSMUSG00000045441.5	Gprin3	1	0.293073
ENSMUSG00000050229.3	Pigm	1	0.293073
ENSMUSG00000027966.19	Col11a1	1	0.292478
ENSMUSG00000030595.15	Nfkbib	1	0.292478
ENSMUSG00000034462.9	Pkd2	1	0.292478
ENSMUSG00000038546.8	Ranbp9	1	0.292478
ENSMUSG00000071652.6	Ints5	1	0.291735
ENSMUSG00000022779.14	Top3b	1	0.289507
ENSMUSG00000022793.16	B4galt4	1	0.289507
ENSMUSG00000023087.15	Noct	1	0.289507
ENSMUSG00000025937.6	Lactb2	1	0.289507
ENSMUSG00000027253.15	Lrp4	1	0.289507
ENSMUSG00000029127.15	Zbtb49	1	0.289507
ENSMUSG00000036256.13	Igfbp7	1	0.289507
ENSMUSG00000037001.10	Zfp39	1	0.289507
ENSMUSG00000037143.17	Cfap61	1	0.289507
ENSMUSG00000038347.14	Tcte2	1	0.289507
ENSMUSG00000044968.16	Napepld	1	0.289507
ENSMUSG00000046314.15	Stxbp6	1	0.289507
ENSMUSG00000046417.14	Lrrc75a	1	0.289507
ENSMUSG00000063605.5	Ccdc102a	1	0.289507
ENSMUSG00000066191.11	Anks6	1	0.289507
ENSMUSG00000068922.14	Msto1	1	0.289507
ENSMUSG00000069266.5	Hist1h4b	1	0.289507
ENSMUSG00000074221.12	Zfp568	1	0.289507
ENSMUSG00000098456.1	Gm12117	1	0.289507
ENSMUSG00000078676.9	Casc3	1	0.287529
ENSMUSG00000028107.14	Tars2	1	0.286964
ENSMUSG00000029401.8	Rilpl2	1	0.286964
ENSMUSG00000030207.15	Fam234b	1	0.286964
ENSMUSG00000020287.15	Mpg	1	0.286541
ENSMUSG00000028040.7	Efna4	1	0.285949
ENSMUSG00000003458.12	Ncstn	1	0.285554
ENSMUSG00000030386.17	Zfp606	1	0.285061
ENSMUSG00000043061.9	Tmem18	1	0.284173
ENSMUSG00000036197.15	Gxylt1	1	0.284037
ENSMUSG00000002486.15	Tchp	1	0.283582
ENSMUSG00000005362.14	Crbn	1	0.283582
ENSMUSG00000027286.16	Lrrc57	1	0.283582
ENSMUSG00000029246.14	Ppat	1	0.283582
ENSMUSG00000029587.16	Zfp12	1	0.283582
ENSMUSG00000031527.7	Eri1	1	0.283044
ENSMUSG00000032468.11	Armc8	1	0.2824
ENSMUSG00000041491.7	Cep78	1	0.282104
ENSMUSG00000042523.12	Dnal1	1	0.280628
ENSMUSG00000054099.11	Slc25a40	1	0.280628
ENSMUSG00000020116.7	Pno1	1	0.279365
ENSMUSG00000029505.17	Ep400	1	0.279154
ENSMUSG00000024906.9	Mus81	1	0.278859
ENSMUSG00000029312.12	Klhl8	1	0.278859
ENSMUSG00000032504.15	Pdcd6ip	1	0.278859
ENSMUSG00000026404.12	Ddx59	1	0.277681
ENSMUSG00000040711.7	Sh3pxd2b	1	0.277681
ENSMUSG00000042207.17	Kdm5b	1	0.277681
ENSMUSG00000050565.16	Tor1aip2	1	0.277092
ENSMUSG00000045973.18	Slc25a51	1	0.27587
ENSMUSG00000020271.17	Fbxw11	1	0.275328
ENSMUSG00000074802.10	Gas2l3	1	0.275328
ENSMUSG00000001918.17	Slc1a5	1	0.27474
ENSMUSG00000028878.11	Fam76a	1	0.27432
ENSMUSG00000031967.15	Afg3l1	1	0.27432
ENSMUSG00000044308.17	Ubr3	1	0.274006
ENSMUSG00000021629.9	Slc30a5	1	0.273405
ENSMUSG00000010311.15	Optc	1	0.271805
ENSMUSG00000018846.8	Pank3	1	0.271805
ENSMUSG00000021668.14	Polk	1	0.271805
ENSMUSG00000028391.16	Wdr31	1	0.271805
ENSMUSG00000029790.16	Cep41	1	0.271805
ENSMUSG00000031429.14	Psmd10	1	0.271805
ENSMUSG00000031753.16	Cog4	1	0.271805
ENSMUSG00000032119.4	Hinfp	1	0.271805
ENSMUSG00000034121.12	Mks1	1	0.271805
ENSMUSG00000039357.1	Fut11	1	0.271805
ENSMUSG00000041164.15	Zmiz2	1	0.271805
ENSMUSG00000043323.16	Fbrsl1	1	0.271805
ENSMUSG00000048249.14	Crebrf	1	0.271805
ENSMUSG00000048280.17	Zfp738	1	0.271805
ENSMUSG00000055538.7	Zcchc24	1	0.271805
ENSMUSG00000063810.6	Alms1	1	0.271805
ENSMUSG00000070287.3	Slc35g2	1	0.271805
ENSMUSG00000070808.4	Gltscr1	1	0.271805
ENSMUSG00000075000.11	Nrbf2	1	0.269293
ENSMUSG00000026655.14	Fam107b	1	0.268875
ENSMUSG00000034473.13	Sec22a	1	0.268875
ENSMUSG00000026851.9	BC005624	1	0.26829
ENSMUSG00000029634.15	Rnf6	1	0.26829
ENSMUSG00000027006.13	Dnajc10	1	0.268039
ENSMUSG00000045854.4	Lyrm2	1	0.268039
ENSMUSG00000028228.5	Cpne3	1	0.26775
ENSMUSG00000037108.13	Zcwpw1	1	0.267413
ENSMUSG00000068206.12	Pick1	1	0.267413
ENSMUSG00000021710.10	Nln	1	0.265952
ENSMUSG00000026443.3	Lrrn2	1	0.265952
ENSMUSG00000036208.13	Nepro	1	0.265952
ENSMUSG00000042790.15	Rnf214	1	0.265952
ENSMUSG00000046997.5	Spsb4	1	0.265952
ENSMUSG00000049882.9	Vcpkmt	1	0.265952
ENSMUSG00000020910.16	Adprm	1	0.264784
ENSMUSG00000031787.7	Katnb1	1	0.264784
ENSMUSG00000034254.17	Agpat1	1	0.264784
ENSMUSG00000039176.17	Polg	1	0.264784
ENSMUSG00000020783.14	Ncbp3	1	0.264284
ENSMUSG00000018347.16	Zkscan6	1	0.263034
ENSMUSG00000026384.13	Ptpn4	1	0.263034
ENSMUSG00000026779.6	Mastl	1	0.263034
ENSMUSG00000039449.14	Prpf18	1	0.263034
ENSMUSG00000006527.14	Sfmbt1	1	0.261287
ENSMUSG00000027933.11	Ints3	1	0.261287
ENSMUSG00000001630.13	Stk38l	1	0.260123
ENSMUSG00000002803.13	Btbd6	1	0.260123
ENSMUSG00000045576.16	St7l	1	0.260123
ENSMUSG00000046994.9	Mars2	1	0.260123
ENSMUSG00000054499.9	Dedd2	1	0.260123
ENSMUSG00000053536.6	Cstf2t	1	0.259541
ENSMUSG00000001785.11	Pwp1	1	0.259066
ENSMUSG00000030733.10	Sh2b1	1	0.259066
ENSMUSG00000021540.16	Smad5	1	0.258185
ENSMUSG00000039656.16	Rxrb	1	0.257798
ENSMUSG00000039018.15	Mtg1	1	0.257217
ENSMUSG00000058709.11	Egln2	1	0.255655
ENSMUSG00000004031.13	Brinp2	1	0.254317
ENSMUSG00000008435.15	Rdh13	1	0.254317
ENSMUSG00000018809.2	Smyd4	1	0.254317
ENSMUSG00000019235.8	Rps6kl1	1	0.254317
ENSMUSG00000020847.15	Rph3al	1	0.254317
ENSMUSG00000023259.16	Slc26a6	1	0.254317
ENSMUSG00000026043.18	Col3a1	1	0.254317
ENSMUSG00000026204.15	Ptprn	1	0.254317
ENSMUSG00000028188.13	Spata1	1	0.254317
ENSMUSG00000028995.14	Fam126a	1	0.254317
ENSMUSG00000031360.14	Ctps2	1	0.254317
ENSMUSG00000037071.2	Scd1	1	0.254317
ENSMUSG00000038535.17	Zfp280d	1	0.254317
ENSMUSG00000040105.3	Plpp6	1	0.254317
ENSMUSG00000040724.5	Kcna2	1	0.254317
ENSMUSG00000041117.8	Ccdc8	1	0.254317
ENSMUSG00000041161.8	Otud3	1	0.254317
ENSMUSG00000041930.7	Fam222a	1	0.254317
ENSMUSG00000050890.15	Pdik1l	1	0.254317
ENSMUSG00000053877.12	Srcap	1	0.254317
ENSMUSG00000054263.11	Lifr	1	0.254317
ENSMUSG00000061306.15	Slc38a10	1	0.254317
ENSMUSG00000071661.6	Zbtb3	1	0.254317
ENSMUSG00000092558.3	Med20	1	0.254317
ENSMUSG00000107906.1	Gm5580	1	0.254317
ENSMUSG00000022106.14	Rcbtb2	1	0.253231
ENSMUSG00000026848.14	Tor1b	1	0.252981
ENSMUSG00000026926.14	Pmpca	1	0.252869
ENSMUSG00000032403.8	2300009A05Rik	1	0.25258
ENSMUSG00000031278.12	Acsl4	1	0.252146
ENSMUSG00000021928.8	Ebpl	1	0.250845
ENSMUSG00000024787.13	Snx15	1	0.250845
ENSMUSG00000052632.15	Asap2	1	0.250845
ENSMUSG00000026659.13	Dusp12	1	0.25046
ENSMUSG00000030471.17	Zdhhc13	1	0.249978
ENSMUSG00000033159.14	Cnppd1	1	0.249359
ENSMUSG00000034575.11	Papd7	1	0.249359
ENSMUSG00000047554.14	Tmem41b	1	0.249359
ENSMUSG00000016946.5	Kctd5	1	0.248535
ENSMUSG00000024299.16	Adamts10	1	0.248535
ENSMUSG00000033054.7	Npat	1	0.248535
ENSMUSG00000037957.14	Wdr20	1	0.248535
ENSMUSG00000038671.15	Arfrp1	1	0.248535
ENSMUSG00000038784.13	Cnot4	1	0.248535
ENSMUSG00000043683.3	Fem1a	1	0.248535
ENSMUSG00000047613.10	A430005L14Rik	1	0.248535
ENSMUSG00000053581.13	Zfand2a	1	0.248535
ENSMUSG00000079084.9	Ccdc82	1	0.248535
ENSMUSG00000044030.4	Irf2bp1	1	0.24801
ENSMUSG00000018433.14	Nol11	1	0.247647
ENSMUSG00000031371.14	Haus7	1	0.247647
ENSMUSG00000037605.16	Adgrl3	1	0.247381
ENSMUSG00000002963.17	Pnkp	1	0.246887
ENSMUSG00000019906.14	Lin7a	1	0.245652
ENSMUSG00000031723.8	Txnl4b	1	0.245652
ENSMUSG00000034457.10	Eda2r	1	0.245652
ENSMUSG00000037552.17	Plekhg2	1	0.245652
ENSMUSG00000041096.13	Tspyl2	1	0.245652
ENSMUSG00000042719.17	Naa25	1	0.245652
ENSMUSG00000048832.8	Vps37c	1	0.245652
ENSMUSG00000074637.7	Sox2	1	0.245652
ENSMUSG00000049606.16	Zfp644	1	0.244419
ENSMUSG00000053329.6	D10Jhu81e	1	0.244419
ENSMUSG00000032932.14	Hspa13	1	0.243926
ENSMUSG00000035505.14	Cox18	1	0.243926
ENSMUSG00000065979.12	Cpped1	1	0.243298
ENSMUSG00000020844.6	Nxn	1	0.242776
ENSMUSG00000024592.15	C330018D20Rik	1	0.242776
ENSMUSG00000038102.15	Trappc11	1	0.242776
ENSMUSG00000039354.16	Smarcal1	1	0.242776
ENSMUSG00000046567.9	4930430F08Rik	1	0.242776
ENSMUSG00000052712.16	BC004004	1	0.241626
ENSMUSG00000018923.13	Med11	1	0.241339
ENSMUSG00000027525.17	Phactr3	1	0.241339
ENSMUSG00000035890.8	Rnf126	1	0.241339
ENSMUSG00000024393.14	Prrc2a	1	0.241008
ENSMUSG00000028099.8	Polr3c	1	0.240861
ENSMUSG00000030678.7	Maz	1	0.240861
ENSMUSG00000037857.16	Nufip2	1	0.240861
ENSMUSG00000059146.12	Ntrk3	1	0.240478
ENSMUSG00000031171.11	Ftsj1	1	0.240165
ENSMUSG00000021519.10	Mterf3	1	0.239905
ENSMUSG00000049600.8	Zbtb45	1	0.239905
ENSMUSG00000079677.1	Fdx1l	1	0.239331
ENSMUSG00000020311.17	Erlec1	1	0.239188
ENSMUSG00000001025.8	S100a6	1	0.237039
ENSMUSG00000003190.12	Bcl2l12	1	0.237039
ENSMUSG00000009633.3	G0s2	1	0.237039
ENSMUSG00000020638.7	Cmpk2	1	0.237039
ENSMUSG00000021823.9	Vcl	1	0.237039
ENSMUSG00000023707.13	Ogfod2	1	0.237039
ENSMUSG00000024018.17	Ccdc167	1	0.237039
ENSMUSG00000028329.13	Xpa	1	0.237039
ENSMUSG00000028629.9	Exo5	1	0.237039
ENSMUSG00000029186.12	Pi4k2b	1	0.237039
ENSMUSG00000029804.16	Herc3	1	0.237039
ENSMUSG00000030946.13	Lhpp	1	0.237039
ENSMUSG00000031545.6	Gpat4	1	0.237039
ENSMUSG00000031681.15	Smad1	1	0.237039
ENSMUSG00000036052.14	Dnajb5	1	0.237039
ENSMUSG00000047153.3	Khnyn	1	0.237039
ENSMUSG00000053801.18	Grwd1	1	0.237039
ENSMUSG00000096916.7	Zfp850	1	0.237039
ENSMUSG00000030888.14	Rrp8	1	0.235609
ENSMUSG00000037514.17	Pank2	1	0.235479
ENSMUSG00000002718.14	Cse1l	1	0.234894
ENSMUSG00000046404.5	Yod1	1	0.23418
ENSMUSG00000017831.7	Rab5a	1	0.233608
ENSMUSG00000021112.8	Mpp5	1	0.233608
ENSMUSG00000026553.17	Copa	1	0.233364
ENSMUSG00000059974.10	Ntm	1	0.233228
ENSMUSG00000001138.13	Cnnm3	1	0.232752
ENSMUSG00000010067.13	Rassf1	1	0.232752
ENSMUSG00000023809.9	Rps6ka2	1	0.232752
ENSMUSG00000027546.15	Atp9a	1	0.232752
ENSMUSG00000028857.16	Tmem222	1	0.232752
ENSMUSG00000022307.15	Oxr1	1	0.232363
ENSMUSG00000024535.15	Snx24	1	0.23214
ENSMUSG00000040383.16	Aqr	1	0.23214
ENSMUSG00000013495.15	Tmem175	1	0.231326
ENSMUSG00000028136.15	Snx27	1	0.231326
ENSMUSG00000032594.11	Ip6k1	1	0.231326
ENSMUSG00000027878.11	Notch2	1	0.230186
ENSMUSG00000024856.10	Cdk2ap2	1	0.229545
ENSMUSG00000016487.15	Ppfibp1	1	0.228477
ENSMUSG00000036570.14	Fxyd1	1	0.228477
ENSMUSG00000038930.11	Rccd1	1	0.228477
ENSMUSG00000053094.15	Tmem248	1	0.228477
ENSMUSG00000054920.12	Klhl5	1	0.228477
ENSMUSG00000057895.11	Zfp105	1	0.228477
ENSMUSG00000071657.12	Bscl2	1	0.228477
ENSMUSG00000022940.16	Pigp	1	0.228028
ENSMUSG00000051451.6	Crebzf	1	0.227701
ENSMUSG00000061104.4	Gm10094	1	0.227701
ENSMUSG00000029625.16	Cpsf4	1	0.227529
ENSMUSG00000035086.13	Becn1	1	0.227529
ENSMUSG00000008604.11	Ubqln4	1	0.225634
ENSMUSG00000024654.8	Asrgl1	1	0.225634
ENSMUSG00000026858.18	Fam73b	1	0.225634
ENSMUSG00000027281.16	Slx4ip	1	0.225634
ENSMUSG00000041187.16	Prkd2	1	0.225634
ENSMUSG00000059890.15	Ube4a	1	0.225634
ENSMUSG00000036180.14	Gatad2a	1	0.225198
ENSMUSG00000020962.13	Gtf2a1	1	0.224823
ENSMUSG00000039910.9	Cited2	1	0.224823
ENSMUSG00000005609.16	Ctr9	1	0.224215
ENSMUSG00000019791.11	Hint3	1	0.224215
ENSMUSG00000024050.15	Wiz	1	0.224215
ENSMUSG00000033943.15	Mga	1	0.223742
ENSMUSG00000028445.7	Enho	1	0.223364
ENSMUSG00000034354.17	Mtmr3	1	0.223364
ENSMUSG00000027714.11	Exosc9	1	0.223055
ENSMUSG00000040888.9	Gfer	1	0.222797
ENSMUSG00000038248.8	Sobp	1	0.222392
ENSMUSG00000010755.17	Cars	1	0.222089
ENSMUSG00000027624.17	Epb41l1	1	0.221853
ENSMUSG00000002731.6	Prkra	1	0.219966
ENSMUSG00000002781.19	Tmem143	1	0.219966
ENSMUSG00000015843.10	Rxrg	1	0.219966
ENSMUSG00000019856.13	Fam184a	1	0.219966
ENSMUSG00000024581.12	Napg	1	0.219966
ENSMUSG00000025352.6	Gdf11	1	0.219966
ENSMUSG00000032375.15	Aph1b	1	0.219966
ENSMUSG00000033597.8	Caskin1	1	0.219966
ENSMUSG00000038602.7	Slc35f1	1	0.219966
ENSMUSG00000040482.15	Dxo	1	0.219966
ENSMUSG00000041037.8	Irgq	1	0.219966
ENSMUSG00000041153.9	Osgin2	1	0.219966
ENSMUSG00000044715.6	Gskip	1	0.219966
ENSMUSG00000066983.6	Gm16519	1	0.219966
ENSMUSG00000074519.11	Etohi1	1	0.219966
ENSMUSG00000079471.4	Gm7325	1	0.219966
ENSMUSG00000080717.9	B230307C23Rik	1	0.219966
ENSMUSG00000030852.16	Tacc2	1	0.218661
ENSMUSG00000029501.14	Ankle2	1	0.217846
ENSMUSG00000026275.13	Ppp1r7	1	0.217543
ENSMUSG00000054237.5	Fra10ac1	1	0.217543
ENSMUSG00000010290.7	AI597479	1	0.215729
ENSMUSG00000019817.18	Plagl1	1	0.215729
ENSMUSG00000020038.9	Cry1	1	0.215729
ENSMUSG00000021712.14	Trim23	1	0.215729
ENSMUSG00000016495.12	Plgrkt	1	0.215124
ENSMUSG00000032290.6	Ptpn9	1	0.215124
ENSMUSG00000026377.12	Nifk	1	0.214982
ENSMUSG00000054808.14	Actn4	1	0.214982
ENSMUSG00000051950.10	B3glct	1	0.214883
ENSMUSG00000020076.6	Ddx50	1	0.214753
ENSMUSG00000021911.15	Parg	1	0.214319
ENSMUSG00000037355.14	Uvssa	1	0.214319
ENSMUSG00000024548.11	Setbp1	1	0.213615
ENSMUSG00000027371.10	Fahd2a	1	0.213615
ENSMUSG00000046079.16	Lrrc8d	1	0.213192
ENSMUSG00000021012.15	Zc3h14	1	0.212271
ENSMUSG00000039298.16	Cdk5rap2	1	0.212271
ENSMUSG00000011254.16	Thg1l	1	0.211504
ENSMUSG00000021840.16	Mapk1ip1l	1	0.211504
ENSMUSG00000022306.8	Zfpm2	1	0.211504
ENSMUSG00000030725.4	Lipt2	1	0.211504
ENSMUSG00000036792.12	Mbd5	1	0.211504
ENSMUSG00000051502.6	Ufsp1	1	0.211504
ENSMUSG00000081984.3	Dnajb3	1	0.211504
ENSMUSG00000012076.7	Brms1l	1	0.210567
ENSMUSG00000020918.14	Kat2a	1	0.210567
ENSMUSG00000030528.12	Blm	1	0.210099
ENSMUSG00000025373.13	Rnf41	1	0.209818
ENSMUSG00000051934.4	Spats2	1	0.209205
ENSMUSG00000029655.17	N4bp2l2	1	0.208975
ENSMUSG00000022619.5	Mapk8ip2	1	0.208695
ENSMUSG00000025217.14	Btrc	1	0.208695
ENSMUSG00000026004.15	Kansl1l	1	0.208695
ENSMUSG00000027680.15	Fxr1	1	0.208695
ENSMUSG00000037260.8	Hgsnat	1	0.208695
ENSMUSG00000042992.15	Borcs5	1	0.208695
ENSMUSG00000050796.4	B3galt6	1	0.208133
ENSMUSG00000007646.13	Rad51c	1	0.207292
ENSMUSG00000029168.14	Dpysl5	1	0.207292
ENSMUSG00000021595.18	Nsun2	1	0.206691
ENSMUSG00000018565.17	Elp5	1	0.206145
ENSMUSG00000021972.14	Hmbox1	1	0.20589
ENSMUSG00000027519.10	Rab22a	1	0.20589
ENSMUSG00000065990.12	Aurkaip1	1	0.20561
ENSMUSG00000002059.18	Rab34	1	0.20549
ENSMUSG00000005374.13	Tbl2	1	0.20549
ENSMUSG00000032405.9	Pias1	1	0.20549
ENSMUSG00000066640.11	Fbxl18	1	0.20519
ENSMUSG00000025369.14	Smarcc2	1	0.204079
ENSMUSG00000016018.3	Skiv2l2	1	0.203092
ENSMUSG00000019082.18	Slc25a22	1	0.203092
ENSMUSG00000020604.13	Arsg	1	0.203092
ENSMUSG00000022064.9	Pibf1	1	0.203092
ENSMUSG00000022571.8	Pycrl	1	0.203092
ENSMUSG00000025538.15	Sumf2	1	0.203092
ENSMUSG00000025927.13	Tfap2b	1	0.203092
ENSMUSG00000026502.13	Desi2	1	0.203092
ENSMUSG00000031150.12	Ccdc120	1	0.203092
ENSMUSG00000033377.14	Palmd	1	0.203092
ENSMUSG00000035370.7	Adat3	1	0.203092
ENSMUSG00000036902.10	Neto2	1	0.203092
ENSMUSG00000043531.16	Sorcs1	1	0.203092
ENSMUSG00000046378.11	Asphd1	1	0.203092
ENSMUSG00000049488.14	Tmem67	1	0.203092
ENSMUSG00000052565.6	Hist1h1d	1	0.203092
ENSMUSG00000074873.3	AI606181	1	0.203092
ENSMUSG00000078202.3	Nrarp	1	0.203092
ENSMUSG00000078813.3	Leng1	1	0.203092
ENSMUSG00000007880.16	Arid1a	1	0.202105
ENSMUSG00000033411.16	Ctdspl2	1	0.200697
ENSMUSG00000041360.7	Pum3	1	0.200697
ENSMUSG00000003423.15	Pih1d1	1	0.200578
ENSMUSG00000024754.12	Tmem2	1	0.199741
ENSMUSG00000029570.5	Lfng	1	0.199741
ENSMUSG00000039473.7	Ubn1	1	0.199741
ENSMUSG00000078974.10	Sec61g	1	0.198904
ENSMUSG00000040774.15	Cept1	1	0.198307
ENSMUSG00000025246.13	Tbl1x	1	0.197511
ENSMUSG00000041483.14	Zfp281	1	0.197511
ENSMUSG00000030763.7	Lcmt1	1	0.197183
ENSMUSG00000041168.9	Lonp1	1	0.197183
ENSMUSG00000030177.14	Ccdc77	1	0.19592
ENSMUSG00000000759.14	Tubgcp3	1	0.195655
ENSMUSG00000028899.11	Taf12	1	0.19537
ENSMUSG00000015605.5	Srf	1	0.195284
ENSMUSG00000001127.12	Araf	1	0.194728
ENSMUSG00000010517.7	Faf1	1	0.194728
ENSMUSG00000020228.11	Helb	1	0.194728
ENSMUSG00000020781.14	Tsen54	1	0.194728
ENSMUSG00000024277.14	Mapre2	1	0.194728
ENSMUSG00000026977.17	2020-03-07	1	0.194728
ENSMUSG00000027132.3	Katnbl1	1	0.194728
ENSMUSG00000030036.8	Mogs	1	0.194728
ENSMUSG00000033059.7	Pygb	1	0.194728
ENSMUSG00000035566.6	Pcdh17	1	0.194728
ENSMUSG00000038042.9	Ptpdc1	1	0.194728
ENSMUSG00000039989.7	Cbx4	1	0.194728
ENSMUSG00000079108.5	Srp54b	1	0.194728
ENSMUSG00000025968.16	Ndufs1	1	0.194173
ENSMUSG00000047649.9	Cd3eap	1	0.19397
ENSMUSG00000030180.15	Kdm5a	1	0.193339
ENSMUSG00000060152.14	Pop5	1	0.192348
ENSMUSG00000001089.14	Luzp1	1	0.191951
ENSMUSG00000026274.11	Pask	1	0.191951
ENSMUSG00000048232.12	Fbxo10	1	0.191951
ENSMUSG00000037339.17	Fam53a	1	0.191397
ENSMUSG00000021235.13	Coq6	1	0.191159
ENSMUSG00000022387.16	Brd1	1	0.191159
ENSMUSG00000020794.13	Ube2g1	1	0.190943
ENSMUSG00000022680.13	Pdxdc1	1	0.190565
ENSMUSG00000029461.16	Fam168a	1	0.190565
ENSMUSG00000053012.17	Krcc1	1	0.190565
ENSMUSG00000022704.15	Qtrtd1	1	0.189733
ENSMUSG00000028030.12	Tbck	1	0.189733
ENSMUSG00000040158.12	Tax1bp3	1	0.189733
ENSMUSG00000045435.9	Tmem60	1	0.189733
ENSMUSG00000047388.10	Atmin	1	0.189733
ENSMUSG00000024959.13	Bad	1	0.189431
ENSMUSG00000001948.9	Spa17	1	0.18918
ENSMUSG00000017288.15	Vps53	1	0.18918
ENSMUSG00000029234.13	Tmem165	1	0.188487
ENSMUSG00000041530.16	Ago1	1	0.188487
ENSMUSG00000002068.16	Ccne1	1	0.187921
ENSMUSG00000027333.18	Smox	1	0.187796
ENSMUSG00000029145.12	Eif2b4	1	0.187335
ENSMUSG00000000934.8	Top1mt	1	0.186413
ENSMUSG00000003123.15	Lipe	1	0.186413
ENSMUSG00000006191.17	Cdkal1	1	0.186413
ENSMUSG00000015790.16	Surf1	1	0.186413
ENSMUSG00000022466.5	Rpap3	1	0.186413
ENSMUSG00000029153.11	Ociad2	1	0.186413
ENSMUSG00000030604.9	Zfp626	1	0.186413
ENSMUSG00000034453.7	Polr3b	1	0.186413
ENSMUSG00000038619.12	Ensa	1	0.186413
ENSMUSG00000040254.11	Sema3d	1	0.186413
ENSMUSG00000044475.13	Ascc1	1	0.186413
ENSMUSG00000049539.2	Hist1h1a	1	0.186413
ENSMUSG00000050721.8	Plekho2	1	0.186413
ENSMUSG00000030082.14	Sec61a1	1	0.185692
ENSMUSG00000034341.17	Wbp2	1	0.185377
ENSMUSG00000020528.14	Prpsap2	1	0.185308
ENSMUSG00000028059.14	Arhgef2	1	0.184204
ENSMUSG00000054693.14	Adam10	1	0.183959
ENSMUSG00000038324.13	Trpc4ap	1	0.183797
ENSMUSG00000039741.15	Bahcc1	1	0.183652
ENSMUSG00000047888.9	Tnrc6b	1	0.183652
ENSMUSG00000024240.13	Epc1	1	0.182926
ENSMUSG00000031425.15	Plp1	1	0.182591
ENSMUSG00000020495.13	Smg8	1	0.182273
ENSMUSG00000045237.5	1110012L19Rik	1	0.182273
ENSMUSG00000006050.11	Sra1	1	0.181683
ENSMUSG00000030079.15	Ruvbl1	1	0.18132
ENSMUSG00000001910.4	Nacc1	1	0.180896
ENSMUSG00000028358.15	Zfp618	1	0.180896
ENSMUSG00000032267.7	Usp28	1	0.180896
ENSMUSG00000039716.12	Dock3	1	0.180896
ENSMUSG00000050188.8	Lsm10	1	0.180896
ENSMUSG00000027255.14	Arfgap2	1	0.180208
ENSMUSG00000024290.8	Rock1	1	0.179601
ENSMUSG00000026618.11	Iars2	1	0.179062
ENSMUSG00000013787.15	Ehmt2	1	0.178895
ENSMUSG00000015994.10	Fnta	1	0.178146
ENSMUSG00000021375.9	Kif13a	1	0.178146
ENSMUSG00000026037.14	Orc2	1	0.178146
ENSMUSG00000026211.17	Obsl1	1	0.178146
ENSMUSG00000031478.16	Nek3	1	0.178146
ENSMUSG00000039671.18	Zmynd8	1	0.178146
ENSMUSG00000042275.8	Pelo	1	0.178146
ENSMUSG00000074166.7	AW146154	1	0.178146
ENSMUSG00000032582.14	Rbm6	1	0.177596
ENSMUSG00000030612.6	Mrpl46	1	0.177511
ENSMUSG00000005483.9	Dnajb1	1	0.176498
ENSMUSG00000037887.11	Dusp8	1	0.176498
ENSMUSG00000045098.18	Suv420h1	1	0.176086
ENSMUSG00000041712.6	Ubr7	1	0.175899
ENSMUSG00000028643.11	Svbp	1	0.175674
ENSMUSG00000017861.11	Mybl2	1	0.1754
ENSMUSG00000024436.16	Mrps18b	1	0.1754
ENSMUSG00000054708.17	Ankrd24	1	0.1754
ENSMUSG00000022051.15	Bnip3l	1	0.174617
ENSMUSG00000031516.11	Dctn6	1	0.174617
ENSMUSG00000044600.14	Smim7	1	0.174455
ENSMUSG00000021548.10	Ccnh	1	0.174303
ENSMUSG00000003808.18	Farsa	1	0.174029
ENSMUSG00000025436.11	Xrcc6bp1	1	0.174029
ENSMUSG00000075700.9	Selt	1	0.173573
ENSMUSG00000032458.6	Copb2	1	0.173381
ENSMUSG00000021109.13	Hif1a	1	0.173208
ENSMUSG00000021264.11	Yy1	1	0.173208
ENSMUSG00000028710.16	Atpaf1	1	0.173208
ENSMUSG00000062352.13	Itgb1bp1	1	0.17266
ENSMUSG00000089661.9	Mia	1	0.17266
ENSMUSG00000028563.16	Tm2d1	1	0.172113
ENSMUSG00000030286.6	Emc3	1	0.172113
ENSMUSG00000020922.11	Lsm12	1	0.171894
ENSMUSG00000001018.15	Snapin	1	0.171748
ENSMUSG00000020921.6	Tmem101	1	0.171748
ENSMUSG00000026097.9	Ormdl1	1	0.171018
ENSMUSG00000004892.13	Bcan	1	0.169925
ENSMUSG00000011658.15	Fuz	1	0.169925
ENSMUSG00000019984.16	Med23	1	0.169925
ENSMUSG00000020648.2	Dus4l	1	0.169925
ENSMUSG00000021990.15	Spata13	1	0.169925
ENSMUSG00000022558.15	Mroh1	1	0.169925
ENSMUSG00000022661.14	Cd200	1	0.169925
ENSMUSG00000024212.8	Mllt1	1	0.169925
ENSMUSG00000025077.13	Dclre1a	1	0.169925
ENSMUSG00000033595.6	Lgi3	1	0.169925
ENSMUSG00000036611.5	Eepd1	1	0.169925
ENSMUSG00000037730.13	Mynn	1	0.169925
ENSMUSG00000041180.13	Hectd2	1	0.169925
ENSMUSG00000045100.11	Slc25a26	1	0.169925
ENSMUSG00000057103.10	Nat8f1	1	0.169925
ENSMUSG00000062054.6	Iah1	1	0.169925
ENSMUSG00000071855.4	Ccdc112	1	0.169925
ENSMUSG00000023904.10	Hcfc1r1	1	0.168435
ENSMUSG00000040481.17	Bptf	1	0.168364
ENSMUSG00000021241.6	Isca2	1	0.167585
ENSMUSG00000004849.14	Ap1s1	1	0.167339
ENSMUSG00000028953.10	Abcf2	1	0.167195
ENSMUSG00000027222.14	Pex16	1	0.16665
ENSMUSG00000039197.9	Adk	1	0.166286
ENSMUSG00000027509.11	Rae1	1	0.165832
ENSMUSG00000027905.15	Ddx20	1	0.165832
ENSMUSG00000031631.15	Cfap97	1	0.165832
ENSMUSG00000032077.4	Bud13	1	0.165832
ENSMUSG00000050627.13	Gpd1l	1	0.165832
ENSMUSG00000020441.6	2310033P09Rik	1	0.16556
ENSMUSG00000052253.5	Zfp622	1	0.165249
ENSMUSG00000027646.15	Src	1	0.164471
ENSMUSG00000042348.9	Arl15	1	0.164471
ENSMUSG00000005262.12	Ufd1l	1	0.164082
ENSMUSG00000024833.14	Pola2	1	0.163976
ENSMUSG00000015755.16	Tab2	1	0.163633
ENSMUSG00000030870.12	Ubfd1	1	0.163633
ENSMUSG00000031386.14	Hcfc1	1	0.163633
ENSMUSG00000032555.9	Topbp1	1	0.163633
ENSMUSG00000023104.9	Rfc2	1	0.163006
ENSMUSG00000006732.14	Mettl1	1	0.162916
ENSMUSG00000032217.12	Rnf111	1	0.162916
ENSMUSG00000034290.9	Nek9	1	0.162657
ENSMUSG00000090258.7	Churc1	1	0.162378
ENSMUSG00000033161.10	Atp1a1	1	0.162139
ENSMUSG00000037570.15	Mcrs1	1	0.162139
ENSMUSG00000000325.15	Arvcf	1	0.161751
ENSMUSG00000029179.14	Zcchc4	1	0.161751
ENSMUSG00000037761.16	Actr5	1	0.161751
ENSMUSG00000068604.4	Gm8225	1	0.161751
ENSMUSG00000025226.11	Fbxl15	1	0.161208
ENSMUSG00000073838.10	Tufm	1	0.161124
ENSMUSG00000029388.14	Eif2b1	1	0.160393
ENSMUSG00000024999.7	Noc3l	1	0.160122
ENSMUSG00000030322.12	Mbd4	1	0.160122
ENSMUSG00000038816.14	Ctnnal1	1	0.160122
ENSMUSG00000036550.15	Cnot1	1	0.159715
ENSMUSG00000004934.13	Pias4	1	0.15953
ENSMUSG00000020238.14	Ncln	1	0.15953
ENSMUSG00000021715.12	Cwc27	1	0.15953
ENSMUSG00000020974.5	Pole2	1	0.159037
ENSMUSG00000030871.11	Ears2	1	0.159037
ENSMUSG00000032435.8	Dync1li1	1	0.159037
ENSMUSG00000032314.14	Etfa	1	0.158359
ENSMUSG00000096188.1	Cmtm4	1	0.158262
ENSMUSG00000024580.7	Grpel2	1	0.157681
ENSMUSG00000025609.15	Mkln1	1	0.157369
ENSMUSG00000022261.5	Sdc2	1	0.156869
ENSMUSG00000022131.2	Gpr180	1	0.156327
ENSMUSG00000022555.11	Dgat1	1	0.156327
ENSMUSG00000020650.14	Bcap29	1	0.155651
ENSMUSG00000045969.8	Ing1	1	0.155532
ENSMUSG00000042625.16	Safb2	1	0.154637
ENSMUSG00000036398.13	Ppp1r11	1	0.154224
ENSMUSG00000025422.8	Agap2	1	0.153623
ENSMUSG00000026798.10	Coq4	1	0.153623
ENSMUSG00000029722.15	Agfg2	1	0.153623
ENSMUSG00000030500.6	Slc17a6	1	0.153623
ENSMUSG00000030849.18	Fgfr2	1	0.153623
ENSMUSG00000032096.15	Arcn1	1	0.153623
ENSMUSG00000033253.18	Szt2	1	0.153623
ENSMUSG00000036879.15	Phkb	1	0.153623
ENSMUSG00000038122.8	Tbc1d32	1	0.153623
ENSMUSG00000039686.14	Zer1	1	0.153623
ENSMUSG00000040390.13	Map3k10	1	0.153623
ENSMUSG00000041552.7	Ptchd1	1	0.153623
ENSMUSG00000050619.14	Zscan29	1	0.153623
ENSMUSG00000069049.11	Eif2s3y	1	0.153623
ENSMUSG00000090247.7	Bloc1s1	1	0.153623
ENSMUSG00000029467.15	Atp2a2	1	0.152851
ENSMUSG00000027879.9	Sec22b	1	0.15277
ENSMUSG00000027984.8	Hadh	1	0.152377
ENSMUSG00000062762.15	Ei24	1	0.15215
ENSMUSG00000022177.8	Haus4	1	0.152003
ENSMUSG00000026696.15	Vamp4	1	0.151823
ENSMUSG00000071660.10	Ttc9c	1	0.151823
ENSMUSG00000044442.11	N6amt1	1	0.151309
ENSMUSG00000071650.5	Ganab	1	0.151131
ENSMUSG00000016940.18	Kctd2	1	0.150924
ENSMUSG00000043962.16	Thrap3	1	0.150489
ENSMUSG00000020329.12	Polrmt	1	0.149576
ENSMUSG00000027088.10	Phospho2	1	0.149576
ENSMUSG00000031166.13	Wdr13	1	0.149576
ENSMUSG00000031534.15	Smim19	1	0.149576
ENSMUSG00000032244.8	Fem1b	1	0.149576
ENSMUSG00000028161.17	Ppp3ca	1	0.149461
ENSMUSG00000000561.14	Wdr77	1	0.148768
ENSMUSG00000028124.15	Gclm	1	0.148644
ENSMUSG00000002341.8	Ncan	1	0.14823
ENSMUSG00000015474.16	Ppt2	1	0.14823
ENSMUSG00000019143.15	Hars2	1	0.14823
ENSMUSG00000006262.15	Mob1b	1	0.147154
ENSMUSG00000018040.9	Rrp7a	1	0.147154
ENSMUSG00000026179.14	Pnkd	1	0.147154
ENSMUSG00000024483.18	Ankhd1	1	0.146693
ENSMUSG00000032526.10	Deb1	1	0.146693
ENSMUSG00000039983.13	Ccdc32	1	0.146693
ENSMUSG00000001802.16	Lrp3	1	0.145541
ENSMUSG00000021906.13	Oxnad1	1	0.145541
ENSMUSG00000035298.8	Klhl35	1	0.145541
ENSMUSG00000041264.16	Uspl1	1	0.145541
ENSMUSG00000066878.4	Gm10184	1	0.145541
ENSMUSG00000006673.14	Qrich1	1	0.14439
ENSMUSG00000050628.6	Ubald2	1	0.144152
ENSMUSG00000001151.9	Pcnt	1	0.14393
ENSMUSG00000039599.15	Fam149b	1	0.14393
ENSMUSG00000030611.10	Mrps11	1	0.143527
ENSMUSG00000021039.8	Snw1	1	0.14347
ENSMUSG00000026174.9	Rqcd1	1	0.143421
ENSMUSG00000022757.18	Tfg	1	0.143344
ENSMUSG00000007989.6	Fzd3	1	0.142857
ENSMUSG00000021706.14	Zfyve16	1	0.142857
ENSMUSG00000025280.7	Polr3a	1	0.142857
ENSMUSG00000038417.3	Fig4	1	0.142857
ENSMUSG00000046909.9	Tefm	1	0.142857
ENSMUSG00000052748.14	Swt1	1	0.142857
ENSMUSG00000024335.19	Brd2	1	0.142665
ENSMUSG00000016503.16	Gtf3a	1	0.14239
ENSMUSG00000026356.15	Dars	1	0.141785
ENSMUSG00000029345.13	Tfip11	1	0.141517
ENSMUSG00000026568.6	Mpc2	1	0.14128
ENSMUSG00000020477.10	Mrps24	1	0.140974
ENSMUSG00000024006.16	Stk38	1	0.140713
ENSMUSG00000038286.10	Bphl	1	0.140713
ENSMUSG00000003660.10	Snrnp200	1	0.13991
ENSMUSG00000034685.4	Fam171a2	1	0.139795
ENSMUSG00000002010.17	Idh3g	1	0.139391
ENSMUSG00000024943.8	Smc5	1	0.139286
ENSMUSG00000029056.13	Pank4	1	0.139286
ENSMUSG00000072704.6	Smim10l1	1	0.139286
ENSMUSG00000040521.11	Tsfm	1	0.138737
ENSMUSG00000052305.6	Hbb-bs	1	0.138447
ENSMUSG00000000085.16	Scmh1	1	0.137504
ENSMUSG00000002109.14	Ddb2	1	0.137504
ENSMUSG00000003344.14	Btbd2	1	0.137504
ENSMUSG00000021327.18	Zkscan3	1	0.137504
ENSMUSG00000024524.16	Gnal	1	0.137504
ENSMUSG00000030310.10	Slc6a1	1	0.137504
ENSMUSG00000032519.11	Slc25a38	1	0.137504
ENSMUSG00000033157.16	Abhd10	1	0.137504
ENSMUSG00000033902.11	Mapkbp1	1	0.137504
ENSMUSG00000038116.16	Phf20	1	0.137504
ENSMUSG00000042185.13	Nfrkb	1	0.137504
ENSMUSG00000052949.14	Rnf157	1	0.137504
ENSMUSG00000057506.4	Bloc1s2	1	0.137504
ENSMUSG00000061601.15	Pclo	1	0.137504
ENSMUSG00000069743.4	Zfp820	1	0.137504
ENSMUSG00000075502.1	Kbtbd6	1	0.137504
ENSMUSG00000022575.4	Gsdmd	1	0.13674
ENSMUSG00000054728.16	Phactr1	1	0.136047
ENSMUSG00000026421.14	Csrp1	1	0.135501
ENSMUSG00000042029.6	Ncapg2	1	0.135215
ENSMUSG00000023021.15	Cers5	1	0.135039
ENSMUSG00000036202.15	Rif1	1	0.135039
ENSMUSG00000061062.4	Gm10093	1	0.135039
ENSMUSG00000033323.13	Ctdp1	1	0.134301
ENSMUSG00000074785.4	Plxnc1	1	0.134301
ENSMUSG00000028409.11	Smu1	1	0.134168
ENSMUSG00000041740.16	Rnf10	1	0.134168
ENSMUSG00000032575.16	Manf	1	0.133989
ENSMUSG00000001666.8	Ddt	1	0.133809
ENSMUSG00000036299.4	BC031181	1	0.133809
ENSMUSG00000024096.16	Ralbp1	1	0.133502
ENSMUSG00000055900.14	Tmem69	1	0.133502
ENSMUSG00000026955.13	Sapcd2	1	0.133235
ENSMUSG00000027499.12	Pkia	1	0.132931
ENSMUSG00000031660.13	Brd7	1	0.132633
ENSMUSG00000039768.16	Dnajc11	1	0.13258
ENSMUSG00000030493.13	Faap24	1	0.13217
ENSMUSG00000053730.15	Tmem39b	1	0.13217
ENSMUSG00000020594.14	Pum2	1	0.13161
ENSMUSG00000063358.15	Mapk1	1	0.131505
ENSMUSG00000020029.5	Nudt4	1	0.130961
ENSMUSG00000003039.8	Fam32a	1	0.130886
ENSMUSG00000021177.15	Tdp1	1	0.13084
ENSMUSG00000030127.15	Cops7a	1	0.13084
ENSMUSG00000028649.17	Macf1	1	0.130397
ENSMUSG00000026930.15	Gpsm1	1	0.130124
ENSMUSG00000002326.5	Gmpr2	1	0.129511
ENSMUSG00000031791.7	Tmem38a	1	0.129511
ENSMUSG00000031922.12	Cep57	1	0.129511
ENSMUSG00000035049.3	Rrp12	1	0.129511
ENSMUSG00000035936.6	Aldh5a1	1	0.129511
ENSMUSG00000036225.14	Kctd1	1	0.129511
ENSMUSG00000041936.18	Agrn	1	0.129511
ENSMUSG00000078716.9	Tmem8b	1	0.129511
ENSMUSG00000100967.1	Gm29666	1	0.129511
ENSMUSG00000028086.14	Fbxw7	1	0.128898
ENSMUSG00000039220.16	Ppp1r10	1	0.128786
ENSMUSG00000032038.6	St3gal4	1	0.128373
ENSMUSG00000033444.13	Specc1l	1	0.127917
ENSMUSG00000055817.17	Mta3	1	0.127917
ENSMUSG00000018239.9	Zcchc10	1	0.126856
ENSMUSG00000019808.8	Adat2	1	0.126856
ENSMUSG00000026102.9	Inpp1	1	0.126856
ENSMUSG00000028986.12	Klhl7	1	0.126856
ENSMUSG00000037287.14	Tbcel	1	0.126856
ENSMUSG00000040025.17	Ythdf2	1	0.126856
ENSMUSG00000047098.17	Rnf31	1	0.126856
ENSMUSG00000030062.7	Rpn1	1	0.126667
ENSMUSG00000049299.14	Trappc1	1	0.126172
ENSMUSG00000025525.12	Apool	1	0.125892
ENSMUSG00000029128.12	Rab28	1	0.125892
ENSMUSG00000027257.13	Pacsin3	1	0.125531
ENSMUSG00000037933.15	Bicd2	1	0.125531
ENSMUSG00000042050.7	Wdr60	1	0.125531
ENSMUSG00000033845.13	Mrpl15	1	0.12519
ENSMUSG00000027327.16	1700037H04Rik	1	0.125089
ENSMUSG00000031513.8	Leprotl1	1	0.125089
ENSMUSG00000026511.7	Srp9	1	0.125046
ENSMUSG00000074129.13	Rpl13a	1	0.124994
ENSMUSG00000041560.12	Gltscr2	1	0.124869
ENSMUSG00000021901.10	Bap1	1	0.124736
ENSMUSG00000042406.7	Atf4	1	0.124086
ENSMUSG00000001285.12	Myg1	1	0.124003
ENSMUSG00000032437.9	Stt3b	1	0.123829
ENSMUSG00000043424.10	Eif3j2	1	0.123829
ENSMUSG00000036323.14	Srp72	1	0.123725
ENSMUSG00000056999.14	Ide	1	0.123148
ENSMUSG00000060038.14	Dhps	1	0.122782
ENSMUSG00000003134.10	Tbc1d8	1	0.121562
ENSMUSG00000006456.10	Rbm14	1	0.121562
ENSMUSG00000015377.9	Dennd6b	1	0.121562
ENSMUSG00000022565.15	Plec	1	0.121562
ENSMUSG00000027185.14	Nat10	1	0.121562
ENSMUSG00000028931.11	Kcnab2	1	0.121562
ENSMUSG00000029507.16	Pus1	1	0.121562
ENSMUSG00000031274.16	Col4a5	1	0.121562
ENSMUSG00000031960.14	Aars	1	0.121562
ENSMUSG00000040351.11	Ankib1	1	0.121562
ENSMUSG00000041649.13	Klf8	1	0.121562
ENSMUSG00000042492.12	Tbc1d10b	1	0.121562
ENSMUSG00000062093.4	Gm10110	1	0.121562
ENSMUSG00000074890.4	Lcmt2	1	0.121562
ENSMUSG00000075470.1	Alg10b	1	0.121562
ENSMUSG00000028772.19	Zcchc17	1	0.120184
ENSMUSG00000019877.10	Serinc1	1	0.120076
ENSMUSG00000052738.14	Suclg1	1	0.119802
ENSMUSG00000000600.15	Krit1	1	0.119582
ENSMUSG00000034269.12	Setd5	1	0.11945
ENSMUSG00000055932.15	Fto	1	0.119299
ENSMUSG00000028416.11	Bag1	1	0.119125
ENSMUSG00000052419.7	2610001J05Rik	1	0.118682
ENSMUSG00000028675.12	Pnrc2	1	0.118545
ENSMUSG00000031644.19	Nek1	1	0.118395
ENSMUSG00000078919.10	Dpm1	1	0.118395
ENSMUSG00000017264.16	Exosc10	1	0.118043
ENSMUSG00000022391.15	Rangap1	1	0.118043
ENSMUSG00000058706.5	0610030E20Rik	1	0.118043
ENSMUSG00000027108.15	Ola1	1	0.117604
ENSMUSG00000037652.15	Phc3	1	0.117604
ENSMUSG00000059119.9	Nap1l4	1	0.117503
ENSMUSG00000021427.9	Ssr1	1	0.11734
ENSMUSG00000030879.10	Mrpl17	1	0.116616
ENSMUSG00000021277.16	Traf3	1	0.116287
ENSMUSG00000042423.8	Fbrs	1	0.116287
ENSMUSG00000079555.2	Haus3	1	0.116287
ENSMUSG00000022201.15	Zfr	1	0.115808
ENSMUSG00000026556.15	Vangl2	1	0.115629
ENSMUSG00000002845.14	Tmem39a	1	0.115234
ENSMUSG00000060301.5	2610008E11Rik	1	0.115234
ENSMUSG00000070426.12	Rnf121	1	0.115234
ENSMUSG00000041650.15	Pcca	1	0.115049
ENSMUSG00000021079.15	Timm9	1	0.114533
ENSMUSG00000037965.14	Zc3h7a	1	0.114314
ENSMUSG00000029363.14	Rfc5	1	0.114121
ENSMUSG00000039640.7	Mrpl12	1	0.113882
ENSMUSG00000026425.15	Srgap2	1	0.113657
ENSMUSG00000033632.15	AW554918	1	0.113657
ENSMUSG00000034274.11	Thoc5	1	0.113657
ENSMUSG00000051768.9	Xrcc1	1	0.113242
ENSMUSG00000020869.8	Lrrc59	1	0.113193
ENSMUSG00000030869.11	Ndufab1	1	0.112711
ENSMUSG00000037493.6	Cib2	1	0.112081
ENSMUSG00000015023.7	Ddx19a	1	0.111839
ENSMUSG00000037935.16	Smarce1	1	0.111839
ENSMUSG00000059263.8	Usp47	1	0.111839
ENSMUSG00000020680.15	Taf15	1	0.111294
ENSMUSG00000029500.16	Pgam5	1	0.111031
ENSMUSG00000057093.14	C030039L03Rik	1	0.111031
ENSMUSG00000022476.7	Polr3h	1	0.110507
ENSMUSG00000021417.14	Eci2	1	0.110282
ENSMUSG00000040054.15	Baz2a	1	0.110282
ENSMUSG00000025962.15	Fastkd2	1	0.10972
ENSMUSG00000026047.13	Kdelc1	1	0.10972
ENSMUSG00000060475.12	Wtap	1	0.109458
ENSMUSG00000039759.10	Thap3	1	0.109418
ENSMUSG00000026083.12	Eif5b	1	0.108934
ENSMUSG00000054196.6	Cthrc1	1	0.108934
ENSMUSG00000060639.5	Hist1h4i	1	0.108934
ENSMUSG00000079111.3	Kdelr2	1	0.108833
ENSMUSG00000021975.7	Ints9	1	0.108411
ENSMUSG00000022477.12	Aco2	1	0.108411
ENSMUSG00000066568.12	Lsm14a	1	0.108149
ENSMUSG00000031485.15	Prosc	1	0.108037
ENSMUSG00000045414.7	1190002N15Rik	1	0.108037
ENSMUSG00000030754.9	Copb1	1	0.107935
ENSMUSG00000023967.9	Mrps18a	1	0.107446
ENSMUSG00000047368.3	Abhd17b	1	0.107221
ENSMUSG00000031467.10	Agpat5	1	0.10684
ENSMUSG00000014980.14	Tsen15	1	0.106775
ENSMUSG00000001240.13	Ramp2	1	0.105795
ENSMUSG00000019992.7	Mtfr2	1	0.105795
ENSMUSG00000022973.17	Synj1	1	0.105795
ENSMUSG00000025218.6	Poll	1	0.105795
ENSMUSG00000027551.15	Zfp64	1	0.105795
ENSMUSG00000027985.14	Lef1	1	0.105795
ENSMUSG00000030031.14	Kbtbd8	1	0.105795
ENSMUSG00000030782.15	Tgfb1i1	1	0.105795
ENSMUSG00000031988.9	Vps26b	1	0.105795
ENSMUSG00000032123.4	Dpagt1	1	0.105795
ENSMUSG00000032913.13	Lrig2	1	0.105795
ENSMUSG00000033569.17	Adgrb3	1	0.105795
ENSMUSG00000034361.9	Cpne2	1	0.105795
ENSMUSG00000036036.15	Zfp57	1	0.105795
ENSMUSG00000042097.17	Zfp239	1	0.105795
ENSMUSG00000047013.15	Fbxo41	1	0.105795
ENSMUSG00000054450.1	Gm9945	1	0.105795
ENSMUSG00000089762.3	Ier5l	1	0.105795
ENSMUSG00000021737.3	Psmd6	1	0.105359
ENSMUSG00000024474.5	Ik	1	0.105192
ENSMUSG00000003868.14	Ruvbl2	1	0.104815
ENSMUSG00000042502.10	Cd2bp2	1	0.104815
ENSMUSG00000026526.14	Fh1	1	0.104541
ENSMUSG00000026496.11	Parp1	1	0.104302
ENSMUSG00000036646.13	Man1b1	1	0.103556
ENSMUSG00000040731.13	Eif4h	1	0.103556
ENSMUSG00000048222.3	Mfap1b	1	0.103183
ENSMUSG00000054309.8	Cpsf3	1	0.103183
ENSMUSG00000066441.14	Rdh11	1	0.102946
ENSMUSG00000024194.15	Cuta	1	0.102857
ENSMUSG00000010110.17	Stx5a	1	0.102662
ENSMUSG00000030122.12	Ptms	1	0.102093
ENSMUSG00000021474.8	Sfxn1	1	0.10188
ENSMUSG00000029821.15	Dfna5	1	0.10188
ENSMUSG00000051184.7	Zfp524	1	0.10188
ENSMUSG00000061273.3	Mmgt1	1	0.10188
ENSMUSG00000018196.18	Glrx2	1	0.101411
ENSMUSG00000001157.13	Gmcl1	1	0.101321
ENSMUSG00000022750.17	Klhl22	1	0.101321
ENSMUSG00000044224.16	Dnajc21	1	0.100978
ENSMUSG00000011832.15	Evi5l	1	0.100577
ENSMUSG00000027782.10	Kpna4	1	0.100577
ENSMUSG00000028578.8	Caap1	1	0.100577
ENSMUSG00000032802.8	Srxn1	1	0.100577
ENSMUSG00000006288.7	Ttc5	1	0.0999261
ENSMUSG00000020644.8	Id2	1	0.099688
ENSMUSG00000022228.13	Zscan26	1	0.0990896
ENSMUSG00000032902.1	Slc16a1	1	0.0990896
ENSMUSG00000032309.15	Fbxo22	1	0.0985752
ENSMUSG00000024146.9	Cript	1	0.098264
ENSMUSG00000006471.17	Ndor1	1	0.0979752
ENSMUSG00000066621.12	Tecpr1	1	0.0979752
ENSMUSG00000004319.15	Clcn3	1	0.0974554
ENSMUSG00000027282.17	Mtch2	1	0.0974554
ENSMUSG00000058070.14	Eml1	1	0.0968615
ENSMUSG00000010406.11	Mrpl52	1	0.096728
ENSMUSG00000022517.16	Mgrn1	1	0.0964163
ENSMUSG00000048429.10	1810026J23Rik	1	0.0964163
ENSMUSG00000057335.11	Cep170	1	0.0964163
ENSMUSG00000015013.8	Trappc2l	1	0.0962432
ENSMUSG00000015889.7	Lta4h	1	0.0962432
ENSMUSG00000023050.8	Map3k12	1	0.0960269
ENSMUSG00000030067.17	Foxp1	1	0.0958499
ENSMUSG00000002846.9	Timmdc1	1	0.095378
ENSMUSG00000020397.15	Med7	1	0.095378
ENSMUSG00000020454.17	Eif4enif1	1	0.095378
ENSMUSG00000009741.14	Ubp1	1	0.0946369
ENSMUSG00000057177.12	Gsk3a	1	0.0944348
ENSMUSG00000075701.9	Vimp	1	0.0944348
ENSMUSG00000030034.11	Ino80b	1	0.0940812
ENSMUSG00000030861.15	Acadsb	1	0.0940812
ENSMUSG00000032215.15	Rsl24d1	1	0.0938525
ENSMUSG00000041763.14	Tpp2	1	0.0936492
ENSMUSG00000032485.14	Scap	1	0.0933037
ENSMUSG00000054455.4	Vapb	1	0.0933037
ENSMUSG00000058135.12	Gstm1	1	0.0933037
ENSMUSG00000006005.17	Tpr	1	0.0927856
ENSMUSG00000042524.13	Sun2	1	0.0927856
ENSMUSG00000043542.12	Zc2hc1a	1	0.0927856
ENSMUSG00000035171.9	1110059E24Rik	1	0.0925864
ENSMUSG00000031864.15	Ints10	1	0.0919225
ENSMUSG00000052915.14	Msl1	1	0.0919225
ENSMUSG00000028156.12	Eif4e	1	0.0916088
ENSMUSG00000001056.3	Nhp2	1	0.0915774
ENSMUSG00000058240.13	Cryzl1	1	0.0914911
ENSMUSG00000020514.8	Mrpl22	1	0.0912324
ENSMUSG00000051483.8	Cbr1	1	0.0911106
ENSMUSG00000000804.14	Usp32	1	0.0901978
ENSMUSG00000002409.18	Dyrk1b	1	0.0901978
ENSMUSG00000013465.18	Nelfb	1	0.0901978
ENSMUSG00000021180.8	Rps6ka5	1	0.0901978
ENSMUSG00000021959.15	Lats2	1	0.0901978
ENSMUSG00000027395.15	Polr1b	1	0.0901978
ENSMUSG00000028383.17	Hsdl2	1	0.0901978
ENSMUSG00000030739.18	Myh14	1	0.0901978
ENSMUSG00000032534.16	Cep63	1	0.0901978
ENSMUSG00000035671.6	Zswim4	1	0.0901978
ENSMUSG00000039704.6	Lmbrd2	1	0.0901978
ENSMUSG00000059355.13	Wdr83os	1	0.0901978
ENSMUSG00000061393.13	Acvr2b	1	0.0901978
ENSMUSG00000067424.12	Zfp563	1	0.0901978
ENSMUSG00000087141.1	Plcxd2	1	0.0901978
ENSMUSG00000019494.14	Cops6	1	0.0891284
ENSMUSG00000051316.8	Taf7	1	0.0887882
ENSMUSG00000060636.13	Rpl35a	1	0.0886474
ENSMUSG00000028849.17	Map7d1	1	0.08826
ENSMUSG00000048307.7	Ankrd46	1	0.0881309
ENSMUSG00000020184.14	Mdm2	1	0.0879834
ENSMUSG00000021951.5	Eef1akmt1	1	0.0878132
ENSMUSG00000020801.8	Med31	1	0.0870986
ENSMUSG00000035569.16	Ankrd11	1	0.0869356
ENSMUSG00000061032.8	Rrp1	1	0.0868775
ENSMUSG00000017119.19	Nbr1	1	0.0863248
ENSMUSG00000018449.12	Rpain	1	0.0863248
ENSMUSG00000029547.10	Ints1	1	0.0863248
ENSMUSG00000034108.5	Ccs	1	0.0863248
ENSMUSG00000067889.4	Sptbn2	1	0.0863248
ENSMUSG00000038005.15	2700029M09Rik	1	0.0859247
ENSMUSG00000029432.12	Gbas	1	0.0854325
ENSMUSG00000019428.16	Fkbp8	1	0.0850361
ENSMUSG00000020052.7	Ascl1	1	0.0850361
ENSMUSG00000029152.13	Ociad1	1	0.0845678
ENSMUSG00000026623.16	Lpgat1	1	0.0842436
ENSMUSG00000033554.17	Dph5	1	0.084006
ENSMUSG00000031917.11	Nip7	1	0.0838243
ENSMUSG00000010914.10	Pdhx	1	0.0835647
ENSMUSG00000031826.19	Usp10	1	0.0835647
ENSMUSG00000037815.6	Ctnna1	1	0.0830557
ENSMUSG00000001767.5	Crnkl1	1	0.0824622
ENSMUSG00000002083.13	Bbc3	1	0.0824622
ENSMUSG00000026042.16	Col5a2	1	0.0824622
ENSMUSG00000039199.5	Zdhhc1	1	0.0824622
ENSMUSG00000048027.7	Rgmb	1	0.0824622
ENSMUSG00000083649.5	Rasl2-9	1	0.0824622
ENSMUSG00000084786.9	Ubl5	1	0.0824622
ENSMUSG00000036199.8	Ndufa13	1	0.082347
ENSMUSG00000027523.19	Gnas	1	0.0819338
ENSMUSG00000027193.12	Api5	1	0.0818688
ENSMUSG00000021932.13	Rnaseh2b	1	0.0816909
ENSMUSG00000022792.16	Yars2	1	0.0813604
ENSMUSG00000032382.14	Snx1	1	0.0811769
ENSMUSG00000030213.12	Atf7ip	1	0.08092
ENSMUSG00000025959.13	Klf7	1	0.0801948
ENSMUSG00000053838.14	Nudcd3	1	0.0801948
ENSMUSG00000029066.12	Mrpl20	1	0.0801495
ENSMUSG00000041408.16	Wapl	1	0.0801495
ENSMUSG00000020623.11	Map2k6	1	0.0798928
ENSMUSG00000022475.18	Hdac7	1	0.0798928
ENSMUSG00000030600.15	Lrfn1	1	0.0798928
ENSMUSG00000037997.12	Parp11	1	0.0798928
ENSMUSG00000057963.9	Itpk1	1	0.0798928
ENSMUSG00000059013.12	Sh2d3c	1	0.0798928
ENSMUSG00000019782.9	Rwdd1	1	0.0797418
ENSMUSG00000026782.15	Abi2	1	0.079572
ENSMUSG00000027706.8	Sec62	1	0.0792889
ENSMUSG00000021819.10	Zswim8	1	0.0786098
ENSMUSG00000028035.13	Dnajb4	1	0.0786098
ENSMUSG00000078652.9	Psme3	1	0.0786098
ENSMUSG00000041629.7	Fam104a	1	0.0783534
ENSMUSG00000053510.12	Nrd1	1	0.0778406
ENSMUSG00000029670.12	Ing3	1	0.077328
ENSMUSG00000047215.14	Rpl9	1	0.077328
ENSMUSG00000039100.9	2020-03-06	1	0.076962
ENSMUSG00000052713.8	Zfp608	1	0.076962
ENSMUSG00000053113.3	Socs3	1	0.076962
ENSMUSG00000067995.4	Gtf2f2	1	0.076962
ENSMUSG00000027835.11	Pdcd10	1	0.0765745
ENSMUSG00000043004.13	Gng2	1	0.0762073
ENSMUSG00000072949.5	Acot1	1	0.0761637
ENSMUSG00000033916.5	Chmp2a	1	0.0761226
ENSMUSG00000039515.11	Ppp2r4	1	0.0757913
ENSMUSG00000055447.18	Cd47	1	0.0757913
ENSMUSG00000024841.7	Eif1ad	1	0.0755758
ENSMUSG00000021606.7	Ndufs6	1	0.075226
ENSMUSG00000063882.12	Uqcrh	1	0.0751883
ENSMUSG00000001173.15	Ocrl	1	0.0747678
ENSMUSG00000003949.16	Hlf	1	0.0747678
ENSMUSG00000025209.4	Peo1	1	0.0747678
ENSMUSG00000027207.15	Galk2	1	0.0747678
ENSMUSG00000027677.17	Ttc14	1	0.0747678
ENSMUSG00000033949.11	Trim36	1	0.0747678
ENSMUSG00000038742.6	Angptl6	1	0.0747678
ENSMUSG00000038967.13	Pdk2	1	0.0747678
ENSMUSG00000044221.14	Grsf1	1	0.0747678
ENSMUSG00000045752.13	Tssc4	1	0.0747678
ENSMUSG00000055707.13	Klhl26	1	0.0747678
ENSMUSG00000057497.8	Fam136a	1	0.0747678
ENSMUSG00000061898.10	Rbak	1	0.0747678
ENSMUSG00000092416.2	Zfp141	1	0.0747678
ENSMUSG00000097333.7	Zfp87	1	0.0747678
ENSMUSG00000006315.9	Tmem147	1	0.0743028
ENSMUSG00000036372.14	Tmem258	1	0.0740006
ENSMUSG00000010277.7	2610507B11Rik	1	0.0739602
ENSMUSG00000036781.13	Rps27l	1	0.0733911
ENSMUSG00000022119.15	Rbm26	1	0.0732338
ENSMUSG00000028140.13	Mrpl9	1	0.0732338
ENSMUSG00000050856.16	Atp5k	1	0.0730148
ENSMUSG00000038485.5	Socs7	1	0.0728506
ENSMUSG00000055053.17	Nfic	1	0.0728506
ENSMUSG00000032113.15	Chek1	1	0.0725769
ENSMUSG00000002416.13	Ndufb2	1	0.0723623
ENSMUSG00000028851.6	Nudc	1	0.0722121
ENSMUSG00000012405.15	Rpl15	1	0.0721391
ENSMUSG00000038489.8	Polr2l	1	0.0720157
ENSMUSG00000027893.14	Ahcyl1	1	0.0718929
ENSMUSG00000014837.14	4931428F04Rik	1	0.0717015
ENSMUSG00000015672.3	Mrpl32	1	0.0717015
ENSMUSG00000048439.15	Nupl2	1	0.0717015
ENSMUSG00000047648.13	Fbxo30	1	0.0709359
ENSMUSG00000031158.11	Timm17b	1	0.0705881
ENSMUSG00000016252.7	Atp5e	1	0.0704408
ENSMUSG00000023068.14	Nus1	1	0.0703893
ENSMUSG00000024790.7	Sac3d1	1	0.0703893
ENSMUSG00000029703.10	Lrwd1	1	0.0703893
ENSMUSG00000043866.11	Taf10	1	0.0701708
ENSMUSG00000035621.13	Midn	1	0.0699795
ENSMUSG00000027274.16	Mkks	1	0.0699292
ENSMUSG00000021591.7	Glrx	1	0.0696609
ENSMUSG00000028902.4	Sf3a3	1	0.0696609
ENSMUSG00000031749.12	St3gal2	1	0.0696609
ENSMUSG00000035372.1	1810055G02Rik	1	0.0696609
ENSMUSG00000035762.10	Tmem161b	1	0.0696609
ENSMUSG00000047342.17	Zfp286	1	0.0696609
ENSMUSG00000049047.11	Armcx3	1	0.0696609
ENSMUSG00000022761.10	Lztr1	1	0.0690238
ENSMUSG00000041915.8	Ammecr1l	1	0.0690238
ENSMUSG00000020697.16	Lig3	1	0.0686417
ENSMUSG00000048707.9	Tprn	1	0.0682051
ENSMUSG00000062591.5	Tubb4a	1	0.0679626
ENSMUSG00000004945.15	Tmem242	1	0.0676595
ENSMUSG00000062270.13	Morf4l1	1	0.0675633
ENSMUSG00000004631.15	Sgce	1	0.0671142
ENSMUSG00000010205.10	Raver1	1	0.0671142
ENSMUSG00000027889.17	Ampd2	1	0.0671142
ENSMUSG00000028060.14	2810403A07Rik	1	0.0671142
ENSMUSG00000031221.7	Igbp1	1	0.0671142
ENSMUSG00000059540.15	Tcea2	1	0.0671142
ENSMUSG00000059554.12	Ccdc28a	1	0.0671142
ENSMUSG00000019362.8	D8Ertd738e	1	0.0663874
ENSMUSG00000021748.8	Pdhb	1	0.0662663
ENSMUSG00000055334.4	Snupn	1	0.0655883
ENSMUSG00000002372.8	Ranbp3	1	0.0653537
ENSMUSG00000055296.14	Tmem245	1	0.0650339
ENSMUSG00000030780.15	BC017158	1	0.064572
ENSMUSG00000032757.6	Bet1	1	0.064572
ENSMUSG00000038838.15	Vars2	1	0.064572
ENSMUSG00000053128.14	Rnf26	1	0.064572
ENSMUSG00000054414.4	Slc30a7	1	0.064572
ENSMUSG00000037916.13	Ndufv1	1	0.0641303
ENSMUSG00000038544.14	Inip	1	0.0640641
ENSMUSG00000024603.7	Dctn4	1	0.0635564
ENSMUSG00000020340.16	Cyfip2	1	0.0633026
ENSMUSG00000030204.10	Ddx47	1	0.0633026
ENSMUSG00000042595.7	Fam199x	1	0.0633026
ENSMUSG00000025423.15	Pias2	1	0.0625415
ENSMUSG00000038766.16	Gabpb2	1	0.0620343
ENSMUSG00000033430.9	Terf2ip	1	0.0616721
ENSMUSG00000014077.13	Chp1	1	0.0615273
ENSMUSG00000034636.9	Zyg11b	1	0.0614005
ENSMUSG00000026563.13	Tada1	1	0.0611894
ENSMUSG00000032042.11	Srpr	1	0.0608822
ENSMUSG00000057788.13	Ddx49	1	0.0606697
ENSMUSG00000020457.13	Drg1	1	0.0604505
ENSMUSG00000021891.7	Mettl6	1	0.059501
ENSMUSG00000026103.14	Gls	1	0.059501
ENSMUSG00000026670.15	Uap1	1	0.059501
ENSMUSG00000031684.11	Slc10a7	1	0.059501
ENSMUSG00000034613.12	Ppm1h	1	0.059501
ENSMUSG00000036986.16	Pml	1	0.059501
ENSMUSG00000042066.15	Tmcc2	1	0.059501
ENSMUSG00000091285.1	Gm17430	1	0.059501
ENSMUSG00000006998.15	Psmd2	1	0.0584167
ENSMUSG00000020817.16	Rabep1	1	0.058236
ENSMUSG00000032239.9	Rp9	1	0.0581811
ENSMUSG00000041355.13	Ssr2	1	0.0580129
ENSMUSG00000031568.16	Rwdd4a	1	0.0579832
ENSMUSG00000022797.15	Tfrc	1	0.0577155
ENSMUSG00000019054.13	Fis1	1	0.057604
ENSMUSG00000022016.15	Akap11	1	0.0573332
ENSMUSG00000068732.5	Tmem167b	1	0.0573332
ENSMUSG00000062421.13	Arf2	1	0.0571666
ENSMUSG00000021488.7	Nsd1	1	0.0568236
ENSMUSG00000037089.9	Slc35b2	1	0.0566564
ENSMUSG00000028833.13	Ncdn	1	0.056467
ENSMUSG00000053565.10	Eif3k	1	0.056467
ENSMUSG00000028906.15	Epb41	1	0.0562505
ENSMUSG00000005514.14	Por	1	0.0557094
ENSMUSG00000027170.12	Eif3m	1	0.0557094
ENSMUSG00000028901.13	Gmeb1	1	0.0557094
ENSMUSG00000020088.9	Sar1a	1	0.0555692
ENSMUSG00000057666.18	Gapdh	1	0.0549341
ENSMUSG00000005510.9	Ndufs3	1	0.0546496
ENSMUSG00000022570.5	Tsta3	1	0.0544478
ENSMUSG00000037977.6	6430571L13Rik	1	0.0544478
ENSMUSG00000038740.9	Mvb12b	1	0.0544478
ENSMUSG00000006941.4	Eif1b	1	0.0541224
ENSMUSG00000022893.14	Adamts1	1	0.0539893
ENSMUSG00000014301.12	Pam16	1	0.0538174
ENSMUSG00000058729.13	Lin9	1	0.0534393
ENSMUSG00000061759.15	Armt1	1	0.0534393
ENSMUSG00000016344.14	Ppdpf	1	0.0527094
ENSMUSG00000001305.5	Rrp15	1	0.0525089
ENSMUSG00000028062.15	Lamtor2	1	0.0524314
ENSMUSG00000001576.14	Ergic1	1	0.0522875
ENSMUSG00000021236.16	Entpd5	1	0.0519278
ENSMUSG00000028082.13	Sh3d19	1	0.0519278
ENSMUSG00000038880.13	Mrps34	1	0.0519278
ENSMUSG00000040725.13	Hnrnpul1	1	0.0519278
ENSMUSG00000063952.15	Brpf3	1	0.0519278
ENSMUSG00000028098.13	Rnf115	1	0.0514835
ENSMUSG00000046841.4	Ckap4	1	0.0509839
ENSMUSG00000046865.7	Fbl	1	0.050921
ENSMUSG00000029863.13	Casp2	1	0.0508491
ENSMUSG00000024234.6	Mtpap	1	0.0504179
ENSMUSG00000054387.13	Mdm4	1	0.0504179
ENSMUSG00000020246.13	Hcfc2	1	0.0494122
ENSMUSG00000020780.15	Srp68	1	0.0494122
ENSMUSG00000063281.9	Zfp35	1	0.0494122
ENSMUSG00000045962.16	Wnk1	1	0.0490981
ENSMUSG00000017615.12	Tnfaip1	1	0.0489096
ENSMUSG00000023284.15	Zfp605	1	0.048156
ENSMUSG00000046727.12	Cystm1	1	0.048156
ENSMUSG00000034187.18	Nsf	1	0.0474029
ENSMUSG00000014856.12	Tmem208	1	0.0471291
ENSMUSG00000005481.17	Ddx39	1	0.0470486
ENSMUSG00000038375.15	Trp53inp2	1	0.046901
ENSMUSG00000054405.14	Dnajc8	1	0.0468498
ENSMUSG00000006057.15	Atp5g1	1	0.046595
ENSMUSG00000055629.5	B4galnt4	1	0.0465426
ENSMUSG00000014769.9	Psmb1	1	0.0462506
ENSMUSG00000020536.12	Llgl1	1	0.045761
ENSMUSG00000027397.14	Slc20a1	1	0.045761
ENSMUSG00000002996.17	Hbp1	1	0.0443941
ENSMUSG00000028018.15	Gstcd	1	0.0443941
ENSMUSG00000029125.14	Stx18	1	0.0443941
ENSMUSG00000031546.6	Gins4	1	0.0443941
ENSMUSG00000034175.13	Rhbdd3	1	0.0443941
ENSMUSG00000036523.16	Greb1	1	0.0443941
ENSMUSG00000036983.6	Tfb1m	1	0.0443941
ENSMUSG00000038296.14	Galnt18	1	0.0443941
ENSMUSG00000039285.12	Azi2	1	0.0443941
ENSMUSG00000049086.8	Bmyc	1	0.0443941
ENSMUSG00000051029.7	Serpinb1b	1	0.0443941
ENSMUSG00000072568.4	Fam84b	1	0.0443941
ENSMUSG00000022744.12	Cldnd1	1	0.0433926
ENSMUSG00000005312.14	Ubqln1	1	0.0433211
ENSMUSG00000042453.14	Reln	1	0.0431423
ENSMUSG00000027180.12	Fbxo3	1	0.0427253
ENSMUSG00000051232.13	Tmem199	1	0.0425168
ENSMUSG00000063524.13	Eno1	1	0.0423084
ENSMUSG00000017376.15	Nlk	1	0.0422488
ENSMUSG00000018770.9	Atp5g3	1	0.0421858
ENSMUSG00000014850.15	Msh3	1	0.0418916
ENSMUSG00000025137.15	Pcyt2	1	0.0418916
ENSMUSG00000046897.16	Zfp740	1	0.0413916
ENSMUSG00000091896.7	Ube2d2a	1	0.0411485
ENSMUSG00000019952.14	Poc1b	1	0.0410584
ENSMUSG00000028796.17	Phc2	1	0.0408624
ENSMUSG00000033065.13	Pfkm	1	0.040642
ENSMUSG00000026154.4	Sdhaf4	1	0.0404448
ENSMUSG00000020873.13	Slc35b1	1	0.0404216
ENSMUSG00000026810.12	Dpm2	1	0.0403922
ENSMUSG00000072964.14	Bhlhb9	1	0.0403014
ENSMUSG00000010376.14	Nedd8	1	0.0402012
ENSMUSG00000026281.15	Dtymk	1	0.0399482
ENSMUSG00000048000.15	Gigyf2	1	0.0393934
ENSMUSG00000038437.11	Mllt6	1	0.0387696
ENSMUSG00000001270.8	Ckb	1	0.0386905
ENSMUSG00000022462.6	Slc38a2	1	0.0386805
ENSMUSG00000045257.9	Morn2	1	0.0383954
ENSMUSG00000031537.15	Ikbkb	1	0.0379679
ENSMUSG00000002580.7	Mien1	1	0.0372931
ENSMUSG00000021577.13	Sdha	1	0.0368996
ENSMUSG00000022751.8	Nit2	1	0.0368996
ENSMUSG00000026987.16	Baz2b	1	0.0368996
ENSMUSG00000030806.6	Stx1b	1	0.0368996
ENSMUSG00000039911.13	Spsb1	1	0.0368996
ENSMUSG00000051306.7	Usp42	1	0.0368996
ENSMUSG00000067928.6	Zfp760	1	0.0368996
ENSMUSG00000031819.13	Emc8	1	0.0362202
ENSMUSG00000069744.7	Psmb3	1	0.0360455
ENSMUSG00000022200.7	Golph3	1	0.0358321
ENSMUSG00000016319.3	Slc25a5	1	0.0356206
ENSMUSG00000063320.11	1190007I07Rik	1	0.0354053
ENSMUSG00000027109.16	Sp3	1	0.03441
ENSMUSG00000031538.6	Plat	1	0.03441
ENSMUSG00000034320.14	Slc26a2	1	0.03441
ENSMUSG00000041231.15	Ublcp1	1	0.03441
ENSMUSG00000038718.15	Pbx3	1	0.0336995
ENSMUSG00000003299.9	Mrpl4	1	0.0335058
ENSMUSG00000006599.13	Gtf2h1	1	0.0331669
ENSMUSG00000020075.7	Ddx21	1	0.0331669
ENSMUSG00000025733.17	Rhot2	1	0.0331669
ENSMUSG00000027425.18	Csrp2bp	1	0.0331669
ENSMUSG00000027550.14	Lrrcc1	1	0.0331669
ENSMUSG00000033781.6	Asb13	1	0.0331669
ENSMUSG00000039254.16	Pomt1	1	0.0331669
ENSMUSG00000061979.8	Wbscr16	1	0.0331669
ENSMUSG00000032580.12	Rbm5	1	0.0325457
ENSMUSG00000013833.15	Med16	1	0.0324215
ENSMUSG00000029502.14	Golga3	1	0.0324215
ENSMUSG00000069237.8	Fam8a1	1	0.0324215
ENSMUSG00000001962.8	Fam50a	1	0.0319248
ENSMUSG00000031950.7	Gabarapl2	1	0.031699
ENSMUSG00000020745.15	Pafah1b1	1	0.0316327
ENSMUSG00000021681.8	Aggf1	1	0.0310973
ENSMUSG00000028292.14	Rars2	1	0.0310973
ENSMUSG00000029229.8	Chic2	1	0.0310973
ENSMUSG00000029446.14	Psph	1	0.0310973
ENSMUSG00000026520.8	Pycr2	1	0.0304357
ENSMUSG00000069662.5	Marcks	1	0.030159
ENSMUSG00000002578.15	Ikzf4	1	0.0294438
ENSMUSG00000024206.14	Rfx2	1	0.0294438
ENSMUSG00000028910.12	Mecr	1	0.0294438
ENSMUSG00000033009.15	Ogfod1	1	0.0294438
ENSMUSG00000037375.16	Hhat	1	0.0294438
ENSMUSG00000049281.15	Scn3b	1	0.0294438
ENSMUSG00000054434.14	Tmem120b	1	0.0294438
ENSMUSG00000056014.15	A430033K04Rik	1	0.0294438
ENSMUSG00000058385.7	Hist1h2bg	1	0.0294438
ENSMUSG00000062825.15	Actg1	1	0.0293198
ENSMUSG00000043411.15	Usp48	1	0.0275858
ENSMUSG00000040242.14	Fgfr1op2	1	0.0273206
ENSMUSG00000038056.15	Kmt2c	1	0.0262602
ENSMUSG00000034311.3	Kif4	1	0.0261424
ENSMUSG00000001034.17	Mapk7	1	0.0257303
ENSMUSG00000014075.15	Tctex1d2	1	0.0257303
ENSMUSG00000030411.15	Nova2	1	0.0257303
ENSMUSG00000029478.16	Ncor2	1	0.0252006
ENSMUSG00000089824.10	Rbm12	1	0.0252006
ENSMUSG00000021051.9	Ppp2r5e	1	0.0248747
ENSMUSG00000051518.7	Rps19bp1	1	0.0248034
ENSMUSG00000027164.8	Traf6	1	0.0244946
ENSMUSG00000039205.16	Ciz1	1	0.0244946
ENSMUSG00000040370.13	Lyrm5	1	0.0244946
ENSMUSG00000051166.9	Eml5	1	0.0244946
ENSMUSG00000025724.12	Sec11a	1	0.0243242
ENSMUSG00000021460.16	Auh	1	0.0238771
ENSMUSG00000020840.10	Blmh	1	0.0236126
ENSMUSG00000028826.14	Tmem57	1	0.0235068
ENSMUSG00000021501.4	Caml	1	0.0232599
ENSMUSG00000020956.14	Dtd2	1	0.0230836
ENSMUSG00000026279.14	Thap4	1	0.0230836
ENSMUSG00000040151.9	Hs2st1	1	0.0230836
ENSMUSG00000048755.8	Mcat	1	0.0230836
ENSMUSG00000035048.13	Anapc13	1	0.0230421
ENSMUSG00000022241.5	Tars	1	0.0225955
ENSMUSG00000027593.15	Raly	1	0.0223223
ENSMUSG00000031556.6	Tm2d2	1	0.0223223
ENSMUSG00000028837.8	Psmb2	1	0.0222814
ENSMUSG00000022217.14	Emc9	1	0.0220263
ENSMUSG00000032293.7	Ireb2	1	0.0220263
ENSMUSG00000034891.13	Sncb	1	0.0220263
ENSMUSG00000048583.16	Igf2	1	0.0220263
ENSMUSG00000062604.11	Srpk2	1	0.0220263
ENSMUSG00000074733.14	Zfp950	1	0.0220263
ENSMUSG00000013736.16	Trnt1	1	0.0213539
ENSMUSG00000053774.8	Ubxn7	1	0.0212045
ENSMUSG00000021996.16	Esd	1	0.0207938
ENSMUSG00000063019.5	Manbal	1	0.0198519
ENSMUSG00000062619.5	2310039H08Rik	1	0.0195623
ENSMUSG00000091742.1	Gm5093	1	0.0195623
ENSMUSG00000035376.9	Hacd2	1	0.018859
ENSMUSG00000037486.17	Asxl2	1	0.018859
ENSMUSG00000060904.14	Arl1	1	0.0181842
ENSMUSG00000033228.7	Scaf11	1	0.0181561
ENSMUSG00000035478.14	Mbd3	1	0.0176958
ENSMUSG00000004789.9	Dlst	1	0.0173259
ENSMUSG00000020440.13	Arf5	1	0.0172253
ENSMUSG00000022255.15	Mtdh	1	0.0168887
ENSMUSG00000020402.11	Vdac1	1	0.0167514
ENSMUSG00000030126.17	Tmcc1	1	0.0167514
ENSMUSG00000058318.15	Phf21a	1	0.0164881
ENSMUSG00000043067.15	Dpy19l1	1	0.0162834
ENSMUSG00000047514.6	Tspyl1	1	0.0161197
ENSMUSG00000031168.14	Ebp	1	0.0156987
ENSMUSG00000031157.10	Pqbp1	1	0.015383
ENSMUSG00000054604.7	Cggbp1	1	0.0153161
ENSMUSG00000003348.9	Mob3a	1	0.0146468
ENSMUSG00000005802.12	Slc30a4	1	0.0146468
ENSMUSG00000006649.17	Nphs1	1	0.0146468
ENSMUSG00000028671.16	Gale	1	0.0146468
ENSMUSG00000032392.10	Parp16	1	0.0146468
ENSMUSG00000032834.10	Pwp2	1	0.0146468
ENSMUSG00000037007.17	Zfp113	1	0.0146468
ENSMUSG00000039145.16	Camk1d	1	0.0146468
ENSMUSG00000042055.13	Wdr11	1	0.0146468
ENSMUSG00000044906.4	4930503L19Rik	1	0.0146468
ENSMUSG00000057982.7	Zfp809	1	0.0146468
ENSMUSG00000078862.10	Gm14326	1	0.0146468
ENSMUSG00000096146.2	Kcnj11	1	0.0146468
ENSMUSG00000042043.5	Tbca	1	0.0141868
ENSMUSG00000020267.6	Hint1	1	0.0139109
ENSMUSG00000025781.14	Atp5c1	1	0.0136912
ENSMUSG00000039231.18	Suv39h1	1	0.0135148
ENSMUSG00000021486.6	Prelid1	1	0.0125873
ENSMUSG00000093674.7	Rpl41	1	0.0122581
ENSMUSG00000015143.14	Actn1	1	0.0121953
ENSMUSG00000002778.14	Kdelr1	1	0.0119726
ENSMUSG00000021796.14	Bmpr1a	1	0.0118892
ENSMUSG00000038902.14	Pogz	1	0.0117055
ENSMUSG00000046329.14	Slc25a23	1	0.0113791
ENSMUSG00000018001.18	Cyth3	1	0.0109711
ENSMUSG00000020952.9	Scfd1	1	0.0109711
ENSMUSG00000028538.12	St3gal3	1	0.0109711
ENSMUSG00000021785.7	Ngly1	1	0.0104468
ENSMUSG00000031858.15	Mau2	1	0.0104468
ENSMUSG00000067365.10	Tmem128	1	0.0100054
ENSMUSG00000004937.5	Sgta	1	0.00974798
ENSMUSG00000028089.5	Chd1l	1	0.00974798
ENSMUSG00000024360.7	Etf1	1	0.00953536
ENSMUSG00000014313.14	Cox6c	1	0.0094325
ENSMUSG00000020485.14	Supt4a	1	0.00913679
ENSMUSG00000022964.14	Tmem50b	1	0.00877021
ENSMUSG00000037049.9	Smpd1	1	0.00877021
ENSMUSG00000001175.13	Calm1	1	0.00871382
ENSMUSG00000020585.4	Laptm4a	1	0.00869598
ENSMUSG00000025722.16	Wdr73	1	0.00835137
ENSMUSG00000032463.10	Faim	1	0.00811873
ENSMUSG00000007036.15	Abhd16a	1	0.0077931
ENSMUSG00000038812.16	Trmt112	1	0.00771171
ENSMUSG00000021900.10	Btd	1	0.0073048
ENSMUSG00000022075.6	Rhobtb2	1	0.0073048
ENSMUSG00000034813.16	Grip1	1	0.0073048
ENSMUSG00000068205.14	Macrod2	1	0.0073048
ENSMUSG00000079334.8	Nat6	1	0.0073048
ENSMUSG00000025290.16	Rps24	1	0.00717166
ENSMUSG00000042462.4	Dctpp1	1	0.00712619
ENSMUSG00000032097.9	Ddx6	1	0.00693868
ENSMUSG00000018395.19	Kif3a	1	0.0066392
ENSMUSG00000039660.16	D2Wsu81e	1	0.00649133
ENSMUSG00000026411.17	Tmem9	1	0.00625899
ENSMUSG00000031729.5	Ist1	1	0.00625899
ENSMUSG00000028969.10	Cdk5	1	0.00608476
ENSMUSG00000011306.6	Sugp1	1	0.00547513
ENSMUSG00000029713.15	Gnb2	1	0.00521394
ENSMUSG00000038861.14	Pi4kb	1	0.00486576
ENSMUSG00000079283.2	2310009B15Rik	1	0.00486576
ENSMUSG00000024392.17	Bag6	1	0.00460925
ENSMUSG00000025613.13	Cct8	1	0.00457908
ENSMUSG00000018661.17	Cog1	1	0.00449088
ENSMUSG00000019539.11	Rcn3	1	0.00437844
ENSMUSG00000004667.18	Polr2e	1	0.00423699
ENSMUSG00000075229.10	Ccdc58	1	0.00416964
ENSMUSG00000018820.13	Zfyve27	1	0.00364778
ENSMUSG00000019790.16	Stxbp5	1	0.00364778
ENSMUSG00000031754.9	Nudt21	1	0.00364778
ENSMUSG00000056962.11	Jmjd6	1	0.00364778
ENSMUSG00000005625.15	Psmd4	1	0.00309449
ENSMUSG00000035798.13	Zdhhc17	1	0.00291748
ENSMUSG00000030435.16	U2af2	1	0.00243083
ENSMUSG00000005981.11	Trap1	1	0.00182274
ENSMUSG00000092074.1	Dynlt1a	1	0.000383542
ENSMUSG00000000049.11	Apoh	1	0
ENSMUSG00000000154.16	Slc22a18	1	0
ENSMUSG00000000183.6	Fgf6	1	0
ENSMUSG00000000303.12	Cdh1	1	0
ENSMUSG00000000394.15	Gcg	1	0
ENSMUSG00000000435.1	Myf5	1	0
ENSMUSG00000000440.12	Pparg	1	0
ENSMUSG00000000606.15	Vmn2r88	1	0
ENSMUSG00000000690.5	Hoxb6	1	0
ENSMUSG00000000938.11	Hoxa10	1	0
ENSMUSG00000001027.7	Scn4a	1	0
ENSMUSG00000001095.5	Slc13a2	1	0
ENSMUSG00000001225.12	Slc26a3	1	0
ENSMUSG00000001334.9	Fndc5	1	0
ENSMUSG00000001823.5	Hoxd12	1	0
ENSMUSG00000002057.4	Foxn1	1	0
ENSMUSG00000002100.15	Mybpc3	1	0
ENSMUSG00000002204.9	Napsa	1	0
ENSMUSG00000002588.12	Pon1	1	0
ENSMUSG00000002831.13	Plin4	1	0
ENSMUSG00000003379.7	Cd79a	1	0
ENSMUSG00000003665.6	Has1	1	0
ENSMUSG00000004038.9	Gstm3	1	0
ENSMUSG00000004328.15	Hif3a	1	0
ENSMUSG00000004341.7	Gpx6	1	0
ENSMUSG00000004344.11	Gpx5	1	0
ENSMUSG00000004612.9	Nkg7	1	0
ENSMUSG00000004651.6	Tyr	1	0
ENSMUSG00000004842.18	Pou1f1	1	0
ENSMUSG00000005465.9	Il27ra	1	0
ENSMUSG00000005611.15	Mrvi1	1	0
ENSMUSG00000005950.14	P2rx5	1	0
ENSMUSG00000005952.15	Trpv1	1	0
ENSMUSG00000006204.5	5430419D17Rik	1	0
ENSMUSG00000006269.7	Atp6v1b1	1	0
ENSMUSG00000006389.12	Mpl	1	0
ENSMUSG00000006642.3	Tcf23	1	0
ENSMUSG00000006764.8	Tph2	1	0
ENSMUSG00000006777.7	Krt23	1	0
ENSMUSG00000007034.15	Slc44a4	1	0
ENSMUSG00000007440.10	Pcdha11	1	0
ENSMUSG00000007659.18	Bcl2l1	1	0
ENSMUSG00000007946.11	Phox2a	1	0
ENSMUSG00000008843.4	Cldn13	1	0
ENSMUSG00000008932.9	Slc1a7	1	0
ENSMUSG00000009097.9	Tbx1	1	0
ENSMUSG00000009108.15	Gnat2	1	0
ENSMUSG00000009115.5	Spatc1l	1	0
ENSMUSG00000009588.9	St6galnac1	1	0
ENSMUSG00000009670.11	Tex11	1	0
ENSMUSG00000009900.7	Wnt3a	1	0
ENSMUSG00000010435.7	Spaca7	1	0
ENSMUSG00000010796.11	Asz1	1	0
ENSMUSG00000010797.6	Wnt2	1	0
ENSMUSG00000011034.6	Slc5a1	1	0
ENSMUSG00000011305.11	Plin5	1	0
ENSMUSG00000012042.8	4930579F01Rik	1	0
ENSMUSG00000012889.8	Podnl1	1	0
ENSMUSG00000013091.5	Tmem190	1	0
ENSMUSG00000013338.16	Fer1l4	1	0
ENSMUSG00000013766.11	Ly6g6e	1	0
ENSMUSG00000014542.3	Clec4f	1	0
ENSMUSG00000015053.14	Gata2	1	0
ENSMUSG00000015242.14	Nipsnap3a	1	0
ENSMUSG00000015627.5	Gata5	1	0
ENSMUSG00000015665.8	Awat1	1	0
ENSMUSG00000016327.9	Atp1b4	1	0
ENSMUSG00000017064.4	Prl5a1	1	0
ENSMUSG00000017309.11	Cd300lg	1	0
ENSMUSG00000017316.13	Ppy	1	0
ENSMUSG00000017417.14	Plxdc1	1	0
ENSMUSG00000017588.2	Krt27	1	0
ENSMUSG00000017688.14	Hnf4g	1	0
ENSMUSG00000017733.4	Eppin	1	0
ENSMUSG00000017832.2	Hspb9	1	0
ENSMUSG00000018486.2	Wnt9b	1	0
ENSMUSG00000018569.12	Cldn7	1	0
ENSMUSG00000018595.6	Glra4	1	0
ENSMUSG00000018973.2	Hoxb1	1	0
ENSMUSG00000019301.5	Hsd17b1	1	0
ENSMUSG00000019756.10	Prl8a1	1	0
ENSMUSG00000019767.12	Ccdc170	1	0
ENSMUSG00000019787.8	Trdn	1	0
ENSMUSG00000019803.11	Nr2e1	1	0
ENSMUSG00000019867.4	Gje1	1	0
ENSMUSG00000019893.11	Ros1	1	0
ENSMUSG00000019909.3	Fam162b	1	0
ENSMUSG00000019913.3	Sim1	1	0
ENSMUSG00000019989.7	Enpp3	1	0
ENSMUSG00000020017.14	Hal	1	0
ENSMUSG00000020051.15	Pah	1	0
ENSMUSG00000020080.8	Hkdc1	1	0
ENSMUSG00000020125.6	Elane	1	0
ENSMUSG00000020159.8	Gabrp	1	0
ENSMUSG00000020299.6	4930524B15Rik	1	0
ENSMUSG00000020317.14	Theg	1	0
ENSMUSG00000020323.14	Prss57	1	0
ENSMUSG00000020428.13	Gabra6	1	0
ENSMUSG00000020469.8	Myl7	1	0
ENSMUSG00000020545.11	Lrrc72	1	0
ENSMUSG00000020581.11	Agr2	1	0
ENSMUSG00000020617.13	1700012B07Rik	1	0
ENSMUSG00000020622.15	Nt5c1b	1	0
ENSMUSG00000020651.7	Slc26a4	1	0
ENSMUSG00000020673.14	Tpo	1	0
ENSMUSG00000020875.9	Hoxb9	1	0
ENSMUSG00000020912.4	Krt12	1	0
ENSMUSG00000020950.10	Foxg1	1	0
ENSMUSG00000021056.7	Tex21	1	0
ENSMUSG00000021099.6	Six6	1	0
ENSMUSG00000021211.3	Akr1c12	1	0
ENSMUSG00000021219.16	Rgs6	1	0
ENSMUSG00000021228.14	Acot3	1	0
ENSMUSG00000021255.17	Esrrb	1	0
ENSMUSG00000021335.13	Slc17a1	1	0
ENSMUSG00000021336.16	Slc17a4	1	0
ENSMUSG00000021345.15	Prl8a6	1	0
ENSMUSG00000021367.7	Edn1	1	0
ENSMUSG00000021388.13	Aspn	1	0
ENSMUSG00000021414.7	Fam217a	1	0
ENSMUSG00000021441.4	Cts6	1	0
ENSMUSG00000021448.6	Shc3	1	0
ENSMUSG00000021478.5	Drd1	1	0
ENSMUSG00000021492.15	F12	1	0
ENSMUSG00000021545.4	1700067P10Rik	1	0
ENSMUSG00000021600.3	8030423J24Rik	1	0
ENSMUSG00000021604.15	Irx4	1	0
ENSMUSG00000021721.4	Htr1a	1	0
ENSMUSG00000021804.5	Rgr	1	0
ENSMUSG00000021880.6	Rnase6	1	0
ENSMUSG00000021898.14	Asb14	1	0
ENSMUSG00000021907.12	Msmb	1	0
ENSMUSG00000021922.15	Itih4	1	0
ENSMUSG00000021961.5	4930578I06Rik	1	0
ENSMUSG00000021966.7	Prss52	1	0
ENSMUSG00000021999.8	Cpb2	1	0
ENSMUSG00000022039.5	Adam2	1	0
ENSMUSG00000022041.10	Chrna2	1	0
ENSMUSG00000022126.6	Acod1	1	0
ENSMUSG00000022243.10	Slc45a2	1	0
ENSMUSG00000022303.8	Dcstamp	1	0
ENSMUSG00000022304.12	Dpys	1	0
ENSMUSG00000022315.3	Slc30a8	1	0
ENSMUSG00000022347.7	A1bg	1	0
ENSMUSG00000022357.2	Klhl38	1	0
ENSMUSG00000022416.15	Cacna1i	1	0
ENSMUSG00000022445.6	Cyp2d26	1	0
ENSMUSG00000022484.7	Hoxc10	1	0
ENSMUSG00000022542.6	2020-09-12	1	0
ENSMUSG00000022582.4	Ly6g	1	0
ENSMUSG00000022586.11	Ly6i	1	0
ENSMUSG00000022595.7	Lypd2	1	0
ENSMUSG00000022596.3	Slurp1	1	0
ENSMUSG00000022615.7	Tymp	1	0
ENSMUSG00000022780.5	Mfi2	1	0
ENSMUSG00000022818.12	Cyp2ab1	1	0
ENSMUSG00000022832.10	Ropn1	1	0
ENSMUSG00000022938.7	Fam3b	1	0
ENSMUSG00000022986.5	Krt75	1	0
ENSMUSG00000022991.4	Lalba	1	0
ENSMUSG00000023013.4	Aqp2	1	0
ENSMUSG00000023070.6	Rgn	1	0
ENSMUSG00000023093.7	Gm7257	1	0
ENSMUSG00000023120.9	Gm853	1	0
ENSMUSG00000023151.9	Lrrc69	1	0
ENSMUSG00000023176.8	Cpn2	1	0
ENSMUSG00000023333.7	Gcm1	1	0
ENSMUSG00000023336.5	Wfdc1	1	0
ENSMUSG00000023350.4	4921501E09Rik	1	0
ENSMUSG00000023403.14	Stk31	1	0
ENSMUSG00000023802.4	Nox3	1	0
ENSMUSG00000023828.2	Slc22a3	1	0
ENSMUSG00000023903.7	Mmp25	1	0
ENSMUSG00000023926.7	Rhag	1	0
ENSMUSG00000023943.7	Sult1c1	1	0
ENSMUSG00000023959.8	Clic5	1	0
ENSMUSG00000023987.14	Pgc	1	0
ENSMUSG00000023995.11	Tspo2	1	0
ENSMUSG00000024028.7	Tff2	1	0
ENSMUSG00000024124.9	Prss30	1	0
ENSMUSG00000024125.1	Sbpl	1	0
ENSMUSG00000024209.9	1700061G19Rik	1	0
ENSMUSG00000024399.5	Ltb	1	0
ENSMUSG00000024409.8	Psors1c2	1	0
ENSMUSG00000024471.12	Myot	1	0
ENSMUSG00000024479.2	Mal2	1	0
ENSMUSG00000024497.3	Pou4f3	1	0
ENSMUSG00000024575.15	Pde6a	1	0
ENSMUSG00000024600.8	Slc27a6	1	0
ENSMUSG00000024768.5	Lipf	1	0
ENSMUSG00000024798.15	Htr7	1	0
ENSMUSG00000024803.8	Ankrd1	1	0
ENSMUSG00000024806.3	Mlana	1	0
ENSMUSG00000024868.8	Dkk1	1	0
ENSMUSG00000024936.7	Kcnk7	1	0
ENSMUSG00000024972.16	Lgals12	1	0
ENSMUSG00000024973.16	Hrasls5	1	0
ENSMUSG00000024979.13	Tectb	1	0
ENSMUSG00000025013.14	Tll2	1	0
ENSMUSG00000025090.8	Ccdc172	1	0
ENSMUSG00000025129.2	Ppp1r27	1	0
ENSMUSG00000025163.6	Cd7	1	0
ENSMUSG00000025165.12	Sectm1a	1	0
ENSMUSG00000025279.7	Dnase1l3	1	0
ENSMUSG00000025347.3	Mettl7b	1	0
ENSMUSG00000025418.7	Bsnd	1	0
ENSMUSG00000025429.8	Pstpip2	1	0
ENSMUSG00000025432.11	Avil	1	0
ENSMUSG00000025433.7	Crisp3	1	0
ENSMUSG00000025461.11	Cd163l1	1	0
ENSMUSG00000025467.8	Prap1	1	0
ENSMUSG00000025480.5	Syce1	1	0
ENSMUSG00000025519.5	Tktl2	1	0
ENSMUSG00000025527.9	Satl1	1	0
ENSMUSG00000025557.9	Slc15a1	1	0
ENSMUSG00000025588.3	Nat1	1	0
ENSMUSG00000025608.9	Podxl	1	0
ENSMUSG00000025780.7	Itih5	1	0
ENSMUSG00000025808.16	Ccdc7a	1	0
ENSMUSG00000025905.13	Oprk1	1	0
ENSMUSG00000025916.10	Ppp1r42	1	0
ENSMUSG00000025955.13	Akr1cl	1	0
ENSMUSG00000025991.8	Cps1	1	0
ENSMUSG00000026063.4	Pih1d3	1	0
ENSMUSG00000026205.8	Slc23a3	1	0
ENSMUSG00000026251.13	Chrnd	1	0
ENSMUSG00000026258.5	3110079O15Rik	1	0
ENSMUSG00000026304.13	Rab17	1	0
ENSMUSG00000026322.8	Htr4	1	0
ENSMUSG00000026331.13	Slco6c1	1	0
ENSMUSG00000026343.6	Gpr39	1	0
ENSMUSG00000026348.7	Acmsd	1	0
ENSMUSG00000026398.14	Nr5a2	1	0
ENSMUSG00000026405.14	C4bp	1	0
ENSMUSG00000026417.13	Pigr	1	0
ENSMUSG00000026432.7	Avpr1b	1	0
ENSMUSG00000026479.13	Lamc2	1	0
ENSMUSG00000026532.7	Spta1	1	0
ENSMUSG00000026592.13	Tex35	1	0
ENSMUSG00000026621.13	2020-03-01	1	0
ENSMUSG00000026691.10	Fmo3	1	0
ENSMUSG00000026692.12	Fmo4	1	0
ENSMUSG00000026700.4	Tnfsf4	1	0
ENSMUSG00000026770.5	Il2ra	1	0
ENSMUSG00000026828.11	Galnt5	1	0
ENSMUSG00000026866.16	Kynu	1	0
ENSMUSG00000027048.15	Abcb11	1	0
ENSMUSG00000027068.6	Dhrs9	1	0
ENSMUSG00000027219.13	Slc28a2	1	0
ENSMUSG00000027224.14	Duoxa1	1	0
ENSMUSG00000027229.5	4933406J08Rik	1	0
ENSMUSG00000027400.11	Pdyn	1	0
ENSMUSG00000027517.13	Ankrd60	1	0
ENSMUSG00000027656.7	Wisp2	1	0
ENSMUSG00000027790.14	Sis	1	0
ENSMUSG00000027801.7	Tm4sf4	1	0
ENSMUSG00000027857.10	Tshb	1	0
ENSMUSG00000027869.14	Hsd3b6	1	0
ENSMUSG00000027871.16	Hsd3b1	1	0
ENSMUSG00000027880.6	Slc25a54	1	0
ENSMUSG00000028008.10	Asic5	1	0
ENSMUSG00000028023.16	Pitx2	1	0
ENSMUSG00000028036.6	Ptgfr	1	0
ENSMUSG00000028037.13	Ifi44	1	0
ENSMUSG00000028109.14	Hormad1	1	0
ENSMUSG00000028217.11	Cdh17	1	0
ENSMUSG00000028280.9	Gabrr1	1	0
ENSMUSG00000028310.2	Ppp3r2	1	0
ENSMUSG00000028314.6	Toporsl	1	0
ENSMUSG00000028332.13	Hemgn	1	0
ENSMUSG00000028396.5	2310002L09Rik	1	0
ENSMUSG00000028427.13	Aqp7	1	0
ENSMUSG00000028475.9	5430416O09Rik	1	0
ENSMUSG00000028533.10	Izumo3	1	0
ENSMUSG00000028544.14	Slc5a9	1	0
ENSMUSG00000028553.12	Angptl3	1	0
ENSMUSG00000028644.16	Ermap	1	0
ENSMUSG00000028713.17	Cyp4b1	1	0
ENSMUSG00000028738.14	Tas1r2	1	0
ENSMUSG00000028747.10	Htr6	1	0
ENSMUSG00000028836.14	Slc30a2	1	0
ENSMUSG00000028864.7	Hgf	1	0
ENSMUSG00000029054.8	Gabrd	1	0
ENSMUSG00000029195.10	Klb	1	0
ENSMUSG00000029314.14	Agpat9	1	0
ENSMUSG00000029322.12	Plac8	1	0
ENSMUSG00000029368.10	Alb	1	0
ENSMUSG00000029370.10	Rassf6	1	0
ENSMUSG00000029378.5	Areg	1	0
ENSMUSG00000029510.15	Gpc2	1	0
ENSMUSG00000029556.12	Hnf1a	1	0
ENSMUSG00000029618.13	Ocm	1	0
ENSMUSG00000029646.3	Cdx2	1	0
ENSMUSG00000029663.10	Gngt1	1	0
ENSMUSG00000029664.10	Tfpi2	1	0
ENSMUSG00000029679.7	Hyal6	1	0
ENSMUSG00000029680.2	Hyal4	1	0
ENSMUSG00000029683.7	Lmod2	1	0
ENSMUSG00000029685.15	Asb15	1	0
ENSMUSG00000029706.15	Pax4	1	0
ENSMUSG00000029727.7	Cyp3a13	1	0
ENSMUSG00000029788.13	Cpa5	1	0
ENSMUSG00000029797.12	Sspo	1	0
ENSMUSG00000029848.11	Stra8	1	0
ENSMUSG00000029866.13	Kel	1	0
ENSMUSG00000029911.14	Ssbp1	1	0
ENSMUSG00000030001.4	Figla	1	0
ENSMUSG00000030017.2	Reg3g	1	0
ENSMUSG00000030041.9	M1ap	1	0
ENSMUSG00000030054.4	Gp9	1	0
ENSMUSG00000030109.15	Slc6a12	1	0
ENSMUSG00000030116.14	Mfap5	1	0
ENSMUSG00000030142.10	Clec4e	1	0
ENSMUSG00000030155.7	Clec2e	1	0
ENSMUSG00000030158.12	Clec12b	1	0
ENSMUSG00000030160.7	Tmem52b	1	0
ENSMUSG00000030165.16	Klrd1	1	0
ENSMUSG00000030187.15	Klra2	1	0
ENSMUSG00000030247.9	Kcnj8	1	0
ENSMUSG00000030336.14	Cd27	1	0
ENSMUSG00000030345.16	Dyrk4	1	0
ENSMUSG00000030361.16	Klrb1a	1	0
ENSMUSG00000030366.10	Ceacam12	1	0
ENSMUSG00000030402.5	Ppm1n	1	0
ENSMUSG00000030406.7	Gipr	1	0
ENSMUSG00000030468.12	Siglecg	1	0
ENSMUSG00000030617.13	Ccdc83	1	0
ENSMUSG00000030651.5	Art2b	1	0
ENSMUSG00000030693.10	Klk10	1	0
ENSMUSG00000030762.11	Aqp8	1	0
ENSMUSG00000030769.15	Slc5a11	1	0
ENSMUSG00000030775.9	Trat1	1	0
ENSMUSG00000030800.10	Prss8	1	0
ENSMUSG00000030827.5	Fgf21	1	0
ENSMUSG00000030834.7	Abcc6	1	0
ENSMUSG00000030909.6	Anks4b	1	0
ENSMUSG00000030954.10	Gp2	1	0
ENSMUSG00000030972.6	Acsm5	1	0
ENSMUSG00000030994.15	D7Ertd443e	1	0
ENSMUSG00000031147.8	Magix	1	0
ENSMUSG00000031162.14	Gata1	1	0
ENSMUSG00000031173.13	Otc	1	0
ENSMUSG00000031204.3	Asb12	1	0
ENSMUSG00000031212.3	Pgr15l	1	0
ENSMUSG00000031241.17	Tbx22	1	0
ENSMUSG00000031330.8	Zcchc13	1	0
ENSMUSG00000031372.7	Trex2	1	0
ENSMUSG00000031377.11	Bmx	1	0
ENSMUSG00000031394.11	Opn1mw	1	0
ENSMUSG00000031410.14	Nxf7	1	0
ENSMUSG00000031430.8	Vsig1	1	0
ENSMUSG00000031489.15	Adrb3	1	0
ENSMUSG00000031495.8	Cd209d	1	0
ENSMUSG00000031535.7	Dkk4	1	0
ENSMUSG00000031549.16	Ido2	1	0
ENSMUSG00000031552.13	Adam18	1	0
ENSMUSG00000031727.7	Pmfbp1	1	0
ENSMUSG00000031738.14	Irx6	1	0
ENSMUSG00000031757.6	Mt4	1	0
ENSMUSG00000031780.1	Ccl17	1	0
ENSMUSG00000031845.15	Bco1	1	0
ENSMUSG00000031849.8	Comp	1	0
ENSMUSG00000031919.5	Tmed6	1	0
ENSMUSG00000031937.6	Vstm5	1	0
ENSMUSG00000032034.5	Kcnj5	1	0
ENSMUSG00000032066.9	Bco2	1	0
ENSMUSG00000032099.2	Pate4	1	0
ENSMUSG00000032172.7	Olfm2	1	0
ENSMUSG00000032243.8	Itga11	1	0
ENSMUSG00000032343.15	Impg1	1	0
ENSMUSG00000032494.12	Tdgf1	1	0
ENSMUSG00000032496.7	Ltf	1	0
ENSMUSG00000032530.13	Lyzl4	1	0
ENSMUSG00000032572.7	Col6a4	1	0
ENSMUSG00000032671.5	A930018P22Rik	1	0
ENSMUSG00000032690.16	Oas2	1	0
ENSMUSG00000032808.2	Cyp2c38	1	0
ENSMUSG00000032864.4	Rag2	1	0
ENSMUSG00000032948.10	Lipi	1	0
ENSMUSG00000032987.8	Olfr281	1	0
ENSMUSG00000032999.9	Nlrp4f	1	0
ENSMUSG00000033122.13	Hsd17b3	1	0
ENSMUSG00000033187.7	BC016579	1	0
ENSMUSG00000033343.1	Magea4	1	0
ENSMUSG00000033498.14	Strc	1	0
ENSMUSG00000033501.4	Crygs	1	0
ENSMUSG00000033520.2	Idi2	1	0
ENSMUSG00000033533.14	Acsm1	1	0
ENSMUSG00000033576.11	Apol6	1	0
ENSMUSG00000033726.8	Emx1	1	0
ENSMUSG00000033730.3	Egr3	1	0
ENSMUSG00000033770.13	Clcnka	1	0
ENSMUSG00000033788.15	Dysf	1	0
ENSMUSG00000033794.6	Lpcat2b	1	0
ENSMUSG00000033831.5	Fgb	1	0
ENSMUSG00000033898.16	Cfhr2	1	0
ENSMUSG00000033963.16	Fancd2os	1	0
ENSMUSG00000034057.7	Myrfl	1	0
ENSMUSG00000034117.3	Ptgdr2	1	0
ENSMUSG00000034159.12	2310007B03Rik	1	0
ENSMUSG00000034209.4	Rasl10a	1	0
ENSMUSG00000034219.15	2020-09-14	1	0
ENSMUSG00000034382.14	AI661453	1	0
ENSMUSG00000034391.10	Fbxo15	1	0
ENSMUSG00000034435.5	Tmem30b	1	0
ENSMUSG00000034452.7	Slc24a1	1	0
ENSMUSG00000034528.15	Hsd17b13	1	0
ENSMUSG00000034551.12	Hdx	1	0
ENSMUSG00000034607.6	Pof1b	1	0
ENSMUSG00000034641.2	Cd300ld	1	0
ENSMUSG00000034690.13	Nlrp4c	1	0
ENSMUSG00000034783.7	Cd207	1	0
ENSMUSG00000034796.14	Cpne7	1	0
ENSMUSG00000034833.9	Tespa1	1	0
ENSMUSG00000034918.8	Cdhr2	1	0
ENSMUSG00000035041.8	Creb3l3	1	0
ENSMUSG00000035165.14	Kcne3	1	0
ENSMUSG00000035187.10	Nkx6-1	1	0
ENSMUSG00000035211.9	Xrra1	1	0
ENSMUSG00000035262.4	Amh	1	0
ENSMUSG00000035387.5	4930415L06Rik	1	0
ENSMUSG00000035395.11	Pet2	1	0
ENSMUSG00000035431.4	Sstr1	1	0
ENSMUSG00000035443.9	Thyn1	1	0
ENSMUSG00000035448.8	Ccr3	1	0
ENSMUSG00000035498.9	Cdcp1	1	0
ENSMUSG00000035528.4	Npffr2	1	0
ENSMUSG00000035540.12	Gc	1	0
ENSMUSG00000035582.13	Gdpd4	1	0
ENSMUSG00000035785.5	Cmtm2b	1	0
ENSMUSG00000035804.4	Ins1	1	0
ENSMUSG00000035811.10	Ugt2b35	1	0
ENSMUSG00000035831.2	Krt25	1	0
ENSMUSG00000035836.2	Ugt2b1	1	0
ENSMUSG00000035852.10	Misp	1	0
ENSMUSG00000035963.8	Odf3l2	1	0
ENSMUSG00000036110.14	Slc17a2	1	0
ENSMUSG00000036117.2	Il5	1	0
ENSMUSG00000036123.6	Slc9a3	1	0
ENSMUSG00000036251.16	Trpm8	1	0
ENSMUSG00000036463.8	4930544G11Rik	1	0
ENSMUSG00000036647.3	Olfr6	1	0
ENSMUSG00000036687.13	Tmem184a	1	0
ENSMUSG00000036731.7	Cysrt1	1	0
ENSMUSG00000036733.16	Rbm42	1	0
ENSMUSG00000036749.15	Pramel5	1	0
ENSMUSG00000036770.11	Stpg3	1	0
ENSMUSG00000036855.3	Gjd4	1	0
ENSMUSG00000036907.9	C1ql2	1	0
ENSMUSG00000036960.10	Clca2	1	0
ENSMUSG00000037033.9	Clca3b	1	0
ENSMUSG00000037106.8	Fer1l6	1	0
ENSMUSG00000037138.16	Aff3	1	0
ENSMUSG00000037139.15	Myom3	1	0
ENSMUSG00000037167.5	Spaca5	1	0
ENSMUSG00000037185.8	Krt80	1	0
ENSMUSG00000037202.5	Prf1	1	0
ENSMUSG00000037307.11	Banf2	1	0
ENSMUSG00000037335.13	Hand1	1	0
ENSMUSG00000037406.7	Htra4	1	0
ENSMUSG00000037440.7	Vnn1	1	0
ENSMUSG00000037451.7	Slc22a20	1	0
ENSMUSG00000037469.9	Acp7	1	0
ENSMUSG00000037600.16	Kdf1	1	0
ENSMUSG00000037708.16	Spag6	1	0
ENSMUSG00000037913.11	Tmem156	1	0
ENSMUSG00000038192.5	Cer1	1	0
ENSMUSG00000038216.7	Pnmt	1	0
ENSMUSG00000038239.11	Hrc	1	0
ENSMUSG00000038242.12	Aox4	1	0
ENSMUSG00000038276.12	Asic3	1	0
ENSMUSG00000038300.6	Pth2	1	0
ENSMUSG00000038304.14	Cd160	1	0
ENSMUSG00000038327.8	Serpinb9f	1	0
ENSMUSG00000038357.10	Camp	1	0
ENSMUSG00000038403.10	Hfe2	1	0
ENSMUSG00000038457.17	Tmem255b	1	0
ENSMUSG00000038496.16	Slc19a3	1	0
ENSMUSG00000038522.6	Mfsd4b1	1	0
ENSMUSG00000038572.7	Bpifb5	1	0
ENSMUSG00000038598.9	AI481877	1	0
ENSMUSG00000038624.11	Nepn	1	0
ENSMUSG00000038702.6	Dsel	1	0
ENSMUSG00000038725.12	Pkhd1l1	1	0
ENSMUSG00000038750.12	Omt2b	1	0
ENSMUSG00000038763.12	Alpk3	1	0
ENSMUSG00000038768.8	9130409I23Rik	1	0
ENSMUSG00000038883.2	Prl3a1	1	0
ENSMUSG00000038968.3	Klk1b16	1	0
ENSMUSG00000038994.6	Hils1	1	0
ENSMUSG00000039070.5	Cpa4	1	0
ENSMUSG00000039079.1	Trhr2	1	0
ENSMUSG00000039084.8	Chad	1	0
ENSMUSG00000039098.3	Gm9767	1	0
ENSMUSG00000039155.15	Cdh26	1	0
ENSMUSG00000039315.15	Clnk	1	0
ENSMUSG00000039364.13	Sectm1b	1	0
ENSMUSG00000039529.8	Atp8b1	1	0
ENSMUSG00000039616.9	Mocos	1	0
ENSMUSG00000039714.8	Cplx3	1	0
ENSMUSG00000039775.7	Defb3	1	0
ENSMUSG00000040013.11	Fkbp6	1	0
ENSMUSG00000040086.13	Tnni3k	1	0
ENSMUSG00000040134.8	Rdh7	1	0
ENSMUSG00000040148.5	Hmx3	1	0
ENSMUSG00000040197.4	Cd209e	1	0
ENSMUSG00000040264.10	Gbp2b	1	0
ENSMUSG00000040328.14	Olfr56	1	0
ENSMUSG00000040340.13	1700019B03Rik	1	0
ENSMUSG00000040432.4	Ltb4r2	1	0
ENSMUSG00000040489.5	Sox30	1	0
ENSMUSG00000040514.6	4921511H03Rik	1	0
ENSMUSG00000040533.7	Matn1	1	0
ENSMUSG00000040576.8	Wbscr28	1	0
ENSMUSG00000040627.14	Aicda	1	0
ENSMUSG00000040629.8	Mael	1	0
ENSMUSG00000040838.9	Gm11639	1	0
ENSMUSG00000040866.13	Rsph6a	1	0
ENSMUSG00000040891.6	Foxa3	1	0
ENSMUSG00000040935.12	Padi6	1	0
ENSMUSG00000040985.13	Sun3	1	0
ENSMUSG00000041052.8	Slc7a13	1	0
ENSMUSG00000041358.1	Nutm1	1	0
ENSMUSG00000041481.16	Serpina3g	1	0
ENSMUSG00000041534.8	Rbp3	1	0
ENSMUSG00000041567.3	Serpina12	1	0
ENSMUSG00000041583.8	Obox6	1	0
ENSMUSG00000041608.7	Entpd3	1	0
ENSMUSG00000041620.8	Mmp1b	1	0
ENSMUSG00000041644.14	Slc5a12	1	0
ENSMUSG00000041681.2	Iapp	1	0
ENSMUSG00000041700.9	Lhfpl1	1	0
ENSMUSG00000041722.7	Khdc1c	1	0
ENSMUSG00000041771.13	Slc24a4	1	0
ENSMUSG00000041984.2	Rptn	1	0
ENSMUSG00000042064.13	Myo3b	1	0
ENSMUSG00000042118.7	Bhmt2	1	0
ENSMUSG00000042179.5	Pnliprp1	1	0
ENSMUSG00000042200.3	Cdrt4	1	0
ENSMUSG00000042243.9	BC051665	1	0
ENSMUSG00000042248.4	Cyp2c37	1	0
ENSMUSG00000042250.13	Pglyrp4	1	0
ENSMUSG00000042265.13	Trem1	1	0
ENSMUSG00000042268.10	Slc26a9	1	0
ENSMUSG00000042357.2	Gjb5	1	0
ENSMUSG00000042386.7	Tex13	1	0
ENSMUSG00000042433.2	Pih1h3b	1	0
ENSMUSG00000042474.6	Fcmr	1	0
ENSMUSG00000042477.7	Tfap2e	1	0
ENSMUSG00000042525.5	4933428M09Rik	1	0
ENSMUSG00000042638.14	Gucy2c	1	0
ENSMUSG00000042641.18	Rgsl1	1	0
ENSMUSG00000042797.9	Aqp11	1	0
ENSMUSG00000042808.7	Gpx2	1	0
ENSMUSG00000042845.7	Wfdc12	1	0
ENSMUSG00000042894.9	Olfr1260	1	0
ENSMUSG00000043017.9	Ptgir	1	0
ENSMUSG00000043029.2	Trpv3	1	0
ENSMUSG00000043050.7	Tnp2	1	0
ENSMUSG00000043226.3	Olfr1009	1	0
ENSMUSG00000043298.8	Smco3	1	0
ENSMUSG00000043319.4	Cox8c	1	0
ENSMUSG00000043357.3	Olfr187	1	0
ENSMUSG00000043366.14	Olfr78	1	0
ENSMUSG00000043418.3	Lrit2	1	0
ENSMUSG00000043485.2	Krt34	1	0
ENSMUSG00000043592.15	Unc5cl	1	0
ENSMUSG00000043681.5	Fam25c	1	0
ENSMUSG00000043719.14	Col6a6	1	0
ENSMUSG00000043789.7	Vwce	1	0
ENSMUSG00000043822.18	Adamtsl5	1	0
ENSMUSG00000044014.8	Npy5r	1	0
ENSMUSG00000044055.5	Otos	1	0
ENSMUSG00000044071.7	Fam19a2	1	0
ENSMUSG00000044084.2	4933402P03Rik	1	0
ENSMUSG00000044162.11	Tnip3	1	0
ENSMUSG00000044199.5	S1pr4	1	0
ENSMUSG00000044213.3	Olfr1094	1	0
ENSMUSG00000044248.3	Vmn1r45	1	0
ENSMUSG00000044265.16	Olfm5	1	0
ENSMUSG00000044293.4	Olfr794	1	0
ENSMUSG00000044309.7	Apol7c	1	0
ENSMUSG00000044405.4	Adig	1	0
ENSMUSG00000044453.5	Ffar1	1	0
ENSMUSG00000044726.7	Erich5	1	0
ENSMUSG00000044814.5	Olfr543	1	0
ENSMUSG00000044824.6	Olfr545	1	0
ENSMUSG00000044863.7	Defb36	1	0
ENSMUSG00000044976.16	Wdr72	1	0
ENSMUSG00000045010.14	Gm4779	1	0
ENSMUSG00000045019.4	Acer1	1	0
ENSMUSG00000045052.2	Prlhr	1	0
ENSMUSG00000045094.7	Arhgef37	1	0
ENSMUSG00000045174.10	Amer3	1	0
ENSMUSG00000045246.11	Kcng4	1	0
ENSMUSG00000045281.5	Gpr20	1	0
ENSMUSG00000045288.10	Ush1g	1	0
ENSMUSG00000045291.8	E330021D16Rik	1	0
ENSMUSG00000045330.8	4933402E13Rik	1	0
ENSMUSG00000045534.4	Kcna5	1	0
ENSMUSG00000045569.6	Mc2r	1	0
ENSMUSG00000045680.7	Tcf21	1	0
ENSMUSG00000045684.10	Lcn6	1	0
ENSMUSG00000045693.8	Nlrp4e	1	0
ENSMUSG00000045775.15	Slc16a5	1	0
ENSMUSG00000045797.1	4930402K13Rik	1	0
ENSMUSG00000045942.12	BC049762	1	0
ENSMUSG00000046006.5	Gapt	1	0
ENSMUSG00000046008.7	Pnlip	1	0
ENSMUSG00000046049.6	Rp1l1	1	0
ENSMUSG00000046108.3	Il17c	1	0
ENSMUSG00000046180.11	4930550L24Rik	1	0
ENSMUSG00000046258.4	Adam29	1	0
ENSMUSG00000046272.3	Olfr1444	1	0
ENSMUSG00000046337.17	Fam178b	1	0
ENSMUSG00000046354.3	Defb14	1	0
ENSMUSG00000046500.8	Fam19a4	1	0
ENSMUSG00000046518.3	Ferd3l	1	0
ENSMUSG00000046687.5	Gm5424	1	0
ENSMUSG00000046714.7	Foxc2	1	0
ENSMUSG00000046723.4	Adam24	1	0
ENSMUSG00000046733.7	Gprc5a	1	0
ENSMUSG00000046782.14	Ttc6	1	0
ENSMUSG00000046793.8	Gpr61	1	0
ENSMUSG00000046811.3	Gltpd2	1	0
ENSMUSG00000046846.3	Spesp1	1	0
ENSMUSG00000046899.6	Prl7a2	1	0
ENSMUSG00000047034.9	Ankrd33	1	0
ENSMUSG00000047040.9	Prr15l	1	0
ENSMUSG00000047108.4	Dnajb7	1	0
ENSMUSG00000047150.8	1700001C19Rik	1	0
ENSMUSG00000047180.8	Neurl3	1	0
ENSMUSG00000047197.1	Gjd3	1	0
ENSMUSG00000047281.3	Sfn	1	0
ENSMUSG00000047298.3	Kcnv2	1	0
ENSMUSG00000047330.8	Kcne4	1	0
ENSMUSG00000047492.4	Inhbe	1	0
ENSMUSG00000047592.17	Nxpe5	1	0
ENSMUSG00000047638.15	Nr1h4	1	0
ENSMUSG00000047642.14	D930020B18Rik	1	0
ENSMUSG00000047686.9	Zcchc5	1	0
ENSMUSG00000047692.5	4930533K18Rik	1	0
ENSMUSG00000047719.2	Ubiad1	1	0
ENSMUSG00000047751.9	Utf1	1	0
ENSMUSG00000047822.7	Angptl8	1	0
ENSMUSG00000047854.5	Stx19	1	0
ENSMUSG00000047940.13	Stpg2	1	0
ENSMUSG00000047953.6	Gp5	1	0
ENSMUSG00000047988.1	4933428G20Rik	1	0
ENSMUSG00000048031.15	Fcrl5	1	0
ENSMUSG00000048217.11	Nags	1	0
ENSMUSG00000048230.5	Fbxo43	1	0
ENSMUSG00000048377.6	Foxi2	1	0
ENSMUSG00000048399.4	Tprg	1	0
ENSMUSG00000048498.7	Cd300e	1	0
ENSMUSG00000048521.7	Cxcr6	1	0
ENSMUSG00000048528.7	Nkx1-2	1	0
ENSMUSG00000048655.17	Ccdc169	1	0
ENSMUSG00000048686.4	Hmgb4	1	0
ENSMUSG00000048703.9	Speer4b	1	0
ENSMUSG00000048763.11	Hoxb3	1	0
ENSMUSG00000048766.6	Skint10	1	0
ENSMUSG00000048852.13	Gm12185	1	0
ENSMUSG00000048992.8	Prss32	1	0
ENSMUSG00000049097.9	Ankrd34a	1	0
ENSMUSG00000049214.13	Skint7	1	0
ENSMUSG00000049241.5	Hcar1	1	0
ENSMUSG00000049685.8	Cyp2g1	1	0
ENSMUSG00000049691.8	Nkx3-2	1	0
ENSMUSG00000049694.13	BC048671	1	0
ENSMUSG00000049723.14	Mmp12	1	0
ENSMUSG00000049815.3	4921511C20Rik	1	0
ENSMUSG00000049843.5	Olfr1102	1	0
ENSMUSG00000049894.2	Olfr808	1	0
ENSMUSG00000049985.14	Ankrd55	1	0
ENSMUSG00000050028.4	Olfr745	1	0
ENSMUSG00000050069.3	Grem2	1	0
ENSMUSG00000050074.12	Spink8	1	0
ENSMUSG00000050087.3	Cby3	1	0
ENSMUSG00000050100.14	Hmx2	1	0
ENSMUSG00000050106.17	Tmc8	1	0
ENSMUSG00000050197.5	Rhox13	1	0
ENSMUSG00000050198.3	Olfr768	1	0
ENSMUSG00000050217.13	Lgsn	1	0
ENSMUSG00000050234.7	Gja4	1	0
ENSMUSG00000050350.7	Gpr18	1	0
ENSMUSG00000050368.4	Hoxd10	1	0
ENSMUSG00000050425.2	Mrgprb2	1	0
ENSMUSG00000050675.7	Gp1ba	1	0
ENSMUSG00000050772.1	Olfr1124	1	0
ENSMUSG00000050783.4	Htr1f	1	0
ENSMUSG00000050824.11	Sstr5	1	0
ENSMUSG00000050844.5	1700020N01Rik	1	0
ENSMUSG00000050996.6	Cetn1	1	0
ENSMUSG00000051000.17	Fam160a1	1	0
ENSMUSG00000051054.3	1700014D04Rik	1	0
ENSMUSG00000051257.3	Trap1a	1	0
ENSMUSG00000051313.10	Olfr1262	1	0
ENSMUSG00000051354.13	Samd3	1	0
ENSMUSG00000051397.5	Tacstd2	1	0
ENSMUSG00000051509.5	Olfr414	1	0
ENSMUSG00000051593.3	Olfr272	1	0
ENSMUSG00000051638.1	Gm9857	1	0
ENSMUSG00000051648.13	Kctd19	1	0
ENSMUSG00000051716.5	Apon	1	0
ENSMUSG00000051748.2	Wfdc21	1	0
ENSMUSG00000051860.13	Samd7	1	0
ENSMUSG00000051936.4	Prss58	1	0
ENSMUSG00000051956.4	Rnf133	1	0
ENSMUSG00000051969.7	Tlr11	1	0
ENSMUSG00000051984.13	Sec31b	1	0
ENSMUSG00000051998.14	Lax1	1	0
ENSMUSG00000052013.14	Btla	1	0
ENSMUSG00000052234.2	Epx	1	0
ENSMUSG00000052271.7	Bhlha15	1	0
ENSMUSG00000052376.2	4921508M14Rik	1	0
ENSMUSG00000052382.5	Rnase9	1	0
ENSMUSG00000052396.7	Mogat2	1	0
ENSMUSG00000052469.8	Tcp10c	1	0
ENSMUSG00000052562.15	Slc22a30	1	0
ENSMUSG00000052595.6	A1cf	1	0
ENSMUSG00000052673.1	Gm9887	1	0
ENSMUSG00000052759.7	Gpr25	1	0
ENSMUSG00000052922.9	Bpi	1	0
ENSMUSG00000053146.1	Olfr352	1	0
ENSMUSG00000053338.9	Tarm1	1	0
ENSMUSG00000053367.15	Gm6792	1	0
ENSMUSG00000053469.13	Tg	1	0
ENSMUSG00000053499.3	Gm5444	1	0
ENSMUSG00000053508.7	BC048502	1	0
ENSMUSG00000053588.3	A730061H03Rik	1	0
ENSMUSG00000053593.10	Fate1	1	0
ENSMUSG00000053615.1	Gm9913	1	0
ENSMUSG00000053624.3	Gykl1	1	0
ENSMUSG00000053654.7	Krt42	1	0
ENSMUSG00000053729.3	Spinkl	1	0
ENSMUSG00000053773.4	Rdh8	1	0
ENSMUSG00000053852.11	Adgrg4	1	0
ENSMUSG00000053886.3	Sh2d4a	1	0
ENSMUSG00000053980.4	Gm9930	1	0
ENSMUSG00000054046.7	Klk13	1	0
ENSMUSG00000054054.2	Olfr309	1	0
ENSMUSG00000054102.15	Nlrp9a	1	0
ENSMUSG00000054141.2	Olfr24	1	0
ENSMUSG00000054142.4	Vmn1r236	1	0
ENSMUSG00000054160.2	Nkx2-4	1	0
ENSMUSG00000054360.3	Bsx	1	0
ENSMUSG00000054404.12	Slfn5	1	0
ENSMUSG00000054537.8	Tmprss11e	1	0
ENSMUSG00000054630.7	Ugt2b5	1	0
ENSMUSG00000054662.8	Ano9	1	0
ENSMUSG00000054757.12	Akr1c20	1	0
ENSMUSG00000054978.3	Kbtbd13	1	0
ENSMUSG00000055010.1	A830031A19Rik	1	0
ENSMUSG00000055015.5	Gm9961	1	0
ENSMUSG00000055108.6	Phxr2	1	0
ENSMUSG00000055109.5	Gm15155	1	0
ENSMUSG00000055170.3	Ifng	1	0
ENSMUSG00000055210.4	Foxd2	1	0
ENSMUSG00000055301.8	Adh7	1	0
ENSMUSG00000055312.2	Them7	1	0
ENSMUSG00000055515.7	Vmn2r81	1	0
ENSMUSG00000055547.4	Apobec4	1	0
ENSMUSG00000055561.9	Spink5	1	0
ENSMUSG00000055610.4	Olfr307	1	0
ENSMUSG00000055632.17	Hmcn2	1	0
ENSMUSG00000055704.4	Gm9978	1	0
ENSMUSG00000055732.1	Gm9979	1	0
ENSMUSG00000055748.12	Gsdmc4	1	0
ENSMUSG00000055780.10	Usp26	1	0
ENSMUSG00000055838.3	Olfr357	1	0
ENSMUSG00000055865.8	Fam19a3	1	0
ENSMUSG00000056035.8	Cyp3a11	1	0
ENSMUSG00000056054.9	S100a8	1	0
ENSMUSG00000056270.3	Prr9	1	0
ENSMUSG00000056293.12	Gsdmc2	1	0
ENSMUSG00000056380.13	Gpr50	1	0
ENSMUSG00000056399.1	Prss34	1	0
ENSMUSG00000056468.3	5730596B20Rik	1	0
ENSMUSG00000056632.7	Dsg3	1	0
ENSMUSG00000056648.5	Hoxb8	1	0
ENSMUSG00000057116.5	AF366264	1	0
ENSMUSG00000057135.12	Scimp	1	0
ENSMUSG00000057163.3	Prss2	1	0
ENSMUSG00000057346.11	Apol9a	1	0
ENSMUSG00000057417.6	Dcpp3	1	0
ENSMUSG00000057443.12	Olfr138	1	0
ENSMUSG00000057446.2	Cts8	1	0
ENSMUSG00000057454.5	Lypd3	1	0
ENSMUSG00000057723.3	Krt33b	1	0
ENSMUSG00000057805.4	1700084M14Rik	1	0
ENSMUSG00000057997.4	Olfr541	1	0
ENSMUSG00000058019.12	Ces5a	1	0
ENSMUSG00000058152.7	Chsy3	1	0
ENSMUSG00000058200.1	Olfr66	1	0
ENSMUSG00000058287.5	Gm12253	1	0
ENSMUSG00000058328.13	Xlr5a	1	0
ENSMUSG00000058396.7	Gpr182	1	0
ENSMUSG00000058491.5	Olfr869	1	0
ENSMUSG00000058498.12	Rnf207	1	0
ENSMUSG00000058620.5	Adra2b	1	0
ENSMUSG00000058624.12	Gda	1	0
ENSMUSG00000058831.13	Opn1sw	1	0
ENSMUSG00000058883.14	Zfp708	1	0
ENSMUSG00000058921.3	Slc10a5	1	0
ENSMUSG00000059203.10	Il1rapl2	1	0
ENSMUSG00000059230.2	Defb4	1	0
ENSMUSG00000059280.3	Vpreb2	1	0
ENSMUSG00000059371.3	Olfr427	1	0
ENSMUSG00000059406.7	Tmprss9	1	0
ENSMUSG00000059410.5	Tas2r125	1	0
ENSMUSG00000059434.8	Gckr	1	0
ENSMUSG00000059455.2	Plac8l1	1	0
ENSMUSG00000059481.4	Plg	1	0
ENSMUSG00000059632.3	Krtap8-1	1	0
ENSMUSG00000059741.13	Myl3	1	0
ENSMUSG00000059821.3	Olfr847	1	0
ENSMUSG00000059887.5	Olfr1507	1	0
ENSMUSG00000059908.9	Mug1	1	0
ENSMUSG00000060017.7	Olfr121	1	0
ENSMUSG00000060188.6	Cxcl17	1	0
ENSMUSG00000060245.4	Vmn1r228	1	0
ENSMUSG00000060429.11	Sntb1	1	0
ENSMUSG00000060461.5	Dppa5a	1	0
ENSMUSG00000060491.14	4930522H14Rik	1	0
ENSMUSG00000060613.10	Cyp2c70	1	0
ENSMUSG00000060630.7	Zfp735	1	0
ENSMUSG00000060699.1	Vmn1r35	1	0
ENSMUSG00000060890.11	Arr3	1	0
ENSMUSG00000060985.15	Tdrd5	1	0
ENSMUSG00000061048.7	Cdh3	1	0
ENSMUSG00000061171.15	Slc38a11	1	0
ENSMUSG00000061184.8	Tmprss11c	1	0
ENSMUSG00000061195.6	Olfr1289	1	0
ENSMUSG00000061259.11	Tmprss11d	1	0
ENSMUSG00000061336.2	Olfr116	1	0
ENSMUSG00000061387.2	Olfr1490	1	0
ENSMUSG00000061397.7	Krt79	1	0
ENSMUSG00000061414.7	Cracr2a	1	0
ENSMUSG00000061520.3	Olfr153	1	0
ENSMUSG00000061531.8	Tmem236	1	0
ENSMUSG00000061701.11	Fbxw20	1	0
ENSMUSG00000061937.7	Csn1s2a	1	0
ENSMUSG00000062061.3	Obp2a	1	0
ENSMUSG00000062074.6	Wisp3	1	0
ENSMUSG00000062077.14	Trim54	1	0
ENSMUSG00000062200.12	Vmn2r7	1	0
ENSMUSG00000062327.10	T	1	0
ENSMUSG00000062410.14	Hsd3b3	1	0
ENSMUSG00000062433.3	Krtap6-2	1	0
ENSMUSG00000062438.4	Adam1b	1	0
ENSMUSG00000062511.6	4930512M02Rik	1	0
ENSMUSG00000062524.4	Ncr1	1	0
ENSMUSG00000062546.4	V1ra8	1	0
ENSMUSG00000062563.14	Cys1	1	0
ENSMUSG00000062609.13	Kcnj15	1	0
ENSMUSG00000062713.7	Sim2	1	0
ENSMUSG00000062783.2	Csprs	1	0
ENSMUSG00000063011.6	Msln	1	0
ENSMUSG00000063240.4	Olfr133	1	0
ENSMUSG00000063529.3	Stmnd1	1	0
ENSMUSG00000063590.3	Slc22a28	1	0
ENSMUSG00000063660.4	Olfr98	1	0
ENSMUSG00000063661.5	Krt73	1	0
ENSMUSG00000063713.7	Klk1b24	1	0
ENSMUSG00000064137.6	Rhox8	1	0
ENSMUSG00000064140.2	Trim38	1	0
ENSMUSG00000064308.10	2410137M14Rik	1	0
ENSMUSG00000064330.9	Pde6h	1	0
ENSMUSG00000066009.8	Gm13051	1	0
ENSMUSG00000066027.6	Gm10436	1	0
ENSMUSG00000066061.4	Olfr1335	1	0
ENSMUSG00000066090.5	Insl5	1	0
ENSMUSG00000066097.6	Cyp2j11	1	0
ENSMUSG00000066279.3	Chrna10	1	0
ENSMUSG00000066319.6	Rtp3	1	0
ENSMUSG00000066368.1	Actl11	1	0
ENSMUSG00000066652.5	Lefty2	1	0
ENSMUSG00000066760.12	Psg16	1	0
ENSMUSG00000066820.6	Vmn2r28	1	0
ENSMUSG00000066850.1	Vmn1r65	1	0
ENSMUSG00000066867.8	Oas1e	1	0
ENSMUSG00000066896.3	Olfr18	1	0
ENSMUSG00000066899.4	Olfr870	1	0
ENSMUSG00000066944.1	4921513D11Rik	1	0
ENSMUSG00000067006.12	Serpinb5	1	0
ENSMUSG00000067028.11	Cntnap5b	1	0
ENSMUSG00000067085.1	Gm10197	1	0
ENSMUSG00000067122.2	Gm10198	1	0
ENSMUSG00000067225.1	Cyp2c54	1	0
ENSMUSG00000067399.10	Trim43c	1	0
ENSMUSG00000067571.4	Ms4a15	1	0
ENSMUSG00000067597.5	Dgat2l6	1	0
ENSMUSG00000067716.2	Gm7275	1	0
ENSMUSG00000067750.3	Khdc1a	1	0
ENSMUSG00000067872.2	Ccdc87	1	0
ENSMUSG00000067919.8	Rex2	1	0
ENSMUSG00000068009.11	Bpifb6	1	0
ENSMUSG00000068078.4	2310034C09Rik	1	0
ENSMUSG00000068113.6	Gm4907	1	0
ENSMUSG00000068227.8	Il2rb	1	0
ENSMUSG00000068289.5	Cma2	1	0
ENSMUSG00000068547.6	Clca4a	1	0
ENSMUSG00000068587.9	Mgam	1	0
ENSMUSG00000068860.5	Gm128	1	0
ENSMUSG00000069044.6	Usp9y	1	0
ENSMUSG00000069276.1	Gm10264	1	0
ENSMUSG00000069294.1	Vmn1r197	1	0
ENSMUSG00000069295.1	Vmn1r196	1	0
ENSMUSG00000069296.3	Vmn1r195	1	0
ENSMUSG00000069421.3	Olfr810	1	0
ENSMUSG00000069441.3	Dsg1a	1	0
ENSMUSG00000069706.3	Taar5	1	0
ENSMUSG00000069825.11	Spata22	1	0
ENSMUSG00000069867.2	Pabpn1l	1	0
ENSMUSG00000069911.10	Fam196b	1	0
ENSMUSG00000070313.8	A630095E13Rik	1	0
ENSMUSG00000070335.4	Krtap9-1	1	0
ENSMUSG00000070377.4	Olfr43	1	0
ENSMUSG00000070385.12	Ampd1	1	0
ENSMUSG00000070388.3	Fbxo39	1	0
ENSMUSG00000070390.12	Nlrp1b	1	0
ENSMUSG00000070419.11	Cyp3a57	1	0
ENSMUSG00000070424.12	Art5	1	0
ENSMUSG00000070511.2	Gm10295	1	0
ENSMUSG00000070547.4	Mrgprb1	1	0
ENSMUSG00000070564.15	Ntn5	1	0
ENSMUSG00000070777.5	Ceacam20	1	0
ENSMUSG00000070985.3	Acnat1	1	0
ENSMUSG00000070990.2	Foxe1	1	0
ENSMUSG00000071138.4	Tex24	1	0
ENSMUSG00000071179.8	Serpina16	1	0
ENSMUSG00000071185.4	Olfr1357	1	0
ENSMUSG00000071335.4	Mfsd4b3	1	0
ENSMUSG00000071392.5	Ect2l	1	0
ENSMUSG00000071551.12	Akr1c19	1	0
ENSMUSG00000071561.2	BC100530	1	0
ENSMUSG00000071613.11	Gm10340	1	0
ENSMUSG00000071633.11	Gm4952	1	0
ENSMUSG00000071738.4	Cldn34b3	1	0
ENSMUSG00000071766.12	Rhox12	1	0
ENSMUSG00000071909.2	Nutm2	1	0
ENSMUSG00000071937.4	Adam25	1	0
ENSMUSG00000071984.10	Fndc1	1	0
ENSMUSG00000072584.2	Gm7489	1	0
ENSMUSG00000072726.3	Gm5797	1	0
ENSMUSG00000072754.9	Lrcol1	1	0
ENSMUSG00000072791.11	Abcb5	1	0
ENSMUSG00000072878.4	1700123L14Rik	1	0
ENSMUSG00000072945.3	Ripply1	1	0
ENSMUSG00000072952.6	Gm5878	1	0
ENSMUSG00000072963.2	Gm10447	1	0
ENSMUSG00000072995.1	Cpxcr1	1	0
ENSMUSG00000073063.3	Hbq1b	1	0
ENSMUSG00000073094.9	Smim9	1	0
ENSMUSG00000073141.7	4930567H17Rik	1	0
ENSMUSG00000073290.1	Gm10490	1	0
ENSMUSG00000073402.11	Gm8909	1	0
ENSMUSG00000073407.1	Gm6034	1	0
ENSMUSG00000073491.10	Pydc4	1	0
ENSMUSG00000073555.1	Gm4951	1	0
ENSMUSG00000073573.5	Spink11	1	0
ENSMUSG00000073574.3	Grxcr2	1	0
ENSMUSG00000073610.3	Gm10549	1	0
ENSMUSG00000073764.2	Gm12888	1	0
ENSMUSG00000073768.1	Olfr1330	1	0
ENSMUSG00000073774.2	Kncn	1	0
ENSMUSG00000073794.3	I0C0044D17Rik	1	0
ENSMUSG00000073896.3	Olfr716	1	0
ENSMUSG00000073898.2	Olfr713	1	0
ENSMUSG00000073927.4	Olfr652	1	0
ENSMUSG00000073956.2	Olfr592	1	0
ENSMUSG00000073969.2	Olfr556	1	0
ENSMUSG00000074003.4	Gucy2d	1	0
ENSMUSG00000074004.3	B3gnt6	1	0
ENSMUSG00000074109.4	Mrgprx2	1	0
ENSMUSG00000074127.5	Cmtm2a	1	0
ENSMUSG00000074139.8	1700057G04Rik	1	0
ENSMUSG00000074151.12	Nlrc5	1	0
ENSMUSG00000074195.3	Clca4b	1	0
ENSMUSG00000074272.10	Ceacam1	1	0
ENSMUSG00000074365.13	Crxos	1	0
ENSMUSG00000074378.5	Bsph1	1	0
ENSMUSG00000074385.2	Gm10684	1	0
ENSMUSG00000074486.2	Bglap2	1	0
ENSMUSG00000074491.9	Clec4g	1	0
ENSMUSG00000074497.5	A430078G23Rik	1	0
ENSMUSG00000074521.9	Gm14327	1	0
ENSMUSG00000074575.4	Kcng1	1	0
ENSMUSG00000074593.11	Spint5	1	0
ENSMUSG00000074595.9	Wfdc6a	1	0
ENSMUSG00000074623.4	Gm826	1	0
ENSMUSG00000074643.12	Cpne1	1	0
ENSMUSG00000074647.3	Fam83c	1	0
ENSMUSG00000074665.10	Bpifb4	1	0
ENSMUSG00000074677.11	Sirpb1c	1	0
ENSMUSG00000074678.1	Defb25	1	0
ENSMUSG00000074680.1	Defb26	1	0
ENSMUSG00000074731.3	Zfp345	1	0
ENSMUSG00000074737.1	C530025M09Rik	1	0
ENSMUSG00000074764.11	Sel1l2	1	0
ENSMUSG00000074830.3	Zfp640	1	0
ENSMUSG00000074872.2	Ctxn2	1	0
ENSMUSG00000074999.2	Gm10797	1	0
ENSMUSG00000075105.1	Olfr1218	1	0
ENSMUSG00000075137.3	Olfr1163	1	0
ENSMUSG00000075167.1	Olfr1101	1	0
ENSMUSG00000075171.1	Olfr1095	1	0
ENSMUSG00000075177.4	Olfr1084	1	0
ENSMUSG00000075249.12	Fsip2	1	0
ENSMUSG00000075402.1	Krt76	1	0
ENSMUSG00000075571.8	Defb30	1	0
ENSMUSG00000075605.3	Slurp2	1	0
ENSMUSG00000078117.2	Gm16485	1	0
ENSMUSG00000078137.1	Ankrd63	1	0
ENSMUSG00000078253.3	Krtap16-1	1	0
ENSMUSG00000078256.3	Gm11565	1	0
ENSMUSG00000078257.2	2300003K06Rik	1	0
ENSMUSG00000078320.4	Gm362	1	0
ENSMUSG00000078442.2	Ccdc105	1	0
ENSMUSG00000078486.3	Perm1	1	0
ENSMUSG00000078487.8	Ankrd65	1	0
ENSMUSG00000078491.2	Gm13090	1	0
ENSMUSG00000078577.3	Tmco2	1	0
ENSMUSG00000078597.2	Cyp4a12b	1	0
ENSMUSG00000078598.11	Skint5	1	0
ENSMUSG00000078599.9	Skint8	1	0
ENSMUSG00000078624.3	Olfr613	1	0
ENSMUSG00000078639.1	Gm12695	1	0
ENSMUSG00000078648.2	Gm17546	1	0
ENSMUSG00000078754.2	Scgb2b3	1	0
ENSMUSG00000078765.11	U2af1l4	1	0
ENSMUSG00000078787.8	Cyp2t4	1	0
ENSMUSG00000078796.4	Zfp541	1	0
ENSMUSG00000078879.10	Gm14306	1	0
ENSMUSG00000078886.12	Gm2026	1	0
ENSMUSG00000078894.9	2210418O10Rik	1	0
ENSMUSG00000078921.3	Tgtp2	1	0
ENSMUSG00000078926.8	Cdc20b	1	0
ENSMUSG00000078984.1	Gm11027	1	0
ENSMUSG00000078998.3	Bpifa6	1	0
ENSMUSG00000079005.3	Gm14147	1	0
ENSMUSG00000079025.8	Gsdmc	1	0
ENSMUSG00000079112.1	Fam90a1a	1	0
ENSMUSG00000079247.2	Gm13691	1	0
ENSMUSG00000079261.2	Gm15217	1	0
ENSMUSG00000079277.9	Hoxd3	1	0
ENSMUSG00000079278.1	Tmem233	1	0
ENSMUSG00000079323.9	Gm20661	1	0
ENSMUSG00000079342.10	Lipo1	1	0
ENSMUSG00000079344.10	Lipo4	1	0
ENSMUSG00000079349.9	Magea5	1	0
ENSMUSG00000079402.9	Gm3020	1	0
ENSMUSG00000079421.8	4930402F06Rik	1	0
ENSMUSG00000079423.6	Gm3286	1	0
ENSMUSG00000079511.8	Gm42688	1	0
ENSMUSG00000079519.2	Gm14743	1	0
ENSMUSG00000079536.1	Gm6880	1	0
ENSMUSG00000079537.3	C030048H21Rik	1	0
ENSMUSG00000079539.2	Obp2b	1	0
ENSMUSG00000079602.2	9230102O04Rik	1	0
ENSMUSG00000079694.2	Gm14862	1	0
ENSMUSG00000079697.1	Gm5751	1	0
ENSMUSG00000079741.4	Nlrp4g	1	0
ENSMUSG00000079845.8	Xlr4a	1	0
ENSMUSG00000079852.4	Klra4	1	0
ENSMUSG00000080316.10	Spaca6	1	0
ENSMUSG00000081443.2	Gm3880	1	0
ENSMUSG00000082101.3	Slfn14	1	0
ENSMUSG00000082932.3	Cyp2j8	1	0
ENSMUSG00000083361.2	Olfr360	1	0
ENSMUSG00000084902.1	Gm281	1	0
ENSMUSG00000085584.3	Rgag1	1	0
ENSMUSG00000085683.2	9130409J20Rik	1	0
ENSMUSG00000086112.1	4930563I02Rik	1	0
ENSMUSG00000086228.1	Ubap1l	1	0
ENSMUSG00000087075.2	A230065H16Rik	1	0
ENSMUSG00000089696.3	Gm4778	1	0
ENSMUSG00000089844.7	A530032D15Rik	1	0
ENSMUSG00000089951.8	Gm14435	1	0
ENSMUSG00000090176.1	Cd200r2	1	0
ENSMUSG00000090236.2	Car15	1	0
ENSMUSG00000090326.1	Dthd1	1	0
ENSMUSG00000090346.1	Vmn1r5	1	0
ENSMUSG00000090356.2	Teddm3	1	0
ENSMUSG00000090546.1	Cdr1	1	0
ENSMUSG00000090627.8	Gm8356	1	0
ENSMUSG00000090629.2	Olfr180	1	0
ENSMUSG00000090662.2	Vmn2r45	1	0
ENSMUSG00000090714.10	Zscan4d	1	0
ENSMUSG00000090853.1	Gm17364	1	0
ENSMUSG00000090891.3	D6Ertd527e	1	0
ENSMUSG00000090897.1	Gm44501	1	0
ENSMUSG00000090958.2	Lrrc32	1	0
ENSMUSG00000091012.1	Vmn1r34	1	0
ENSMUSG00000091039.1	Krtap20-2	1	0
ENSMUSG00000091045.8	Vmn2r55	1	0
ENSMUSG00000091053.2	Gm9742	1	0
ENSMUSG00000091155.1	Serpine3	1	0
ENSMUSG00000091175.2	9130204L05Rik	1	0
ENSMUSG00000091195.1	Gm17332	1	0
ENSMUSG00000091204.8	Gm7271	1	0
ENSMUSG00000091239.1	Vmn2r76	1	0
ENSMUSG00000091345.8	Col6a5	1	0
ENSMUSG00000091450.1	Vmn2r11	1	0
ENSMUSG00000091519.1	Skor2	1	0
ENSMUSG00000091530.1	Cldn20	1	0
ENSMUSG00000091541.1	Vmn1r9	1	0
ENSMUSG00000091569.1	Gm8232	1	0
ENSMUSG00000091594.2	Gm17067	1	0
ENSMUSG00000091614.1	Gm17657	1	0
ENSMUSG00000091618.2	H60c	1	0
ENSMUSG00000091636.1	Akain1	1	0
ENSMUSG00000091670.1	Vmn2r105	1	0
ENSMUSG00000091694.8	Apol11b	1	0
ENSMUSG00000091712.1	Sec14l5	1	0
ENSMUSG00000091731.1	Gm17542	1	0
ENSMUSG00000091771.1	Vmn2r103	1	0
ENSMUSG00000091779.8	Gm21293	1	0
ENSMUSG00000091859.1	Vmn2r100	1	0
ENSMUSG00000091874.2	Vmn1r56	1	0
ENSMUSG00000091879.1	Vmn2r17	1	0
ENSMUSG00000091962.2	Vmn2r78	1	0
ENSMUSG00000092004.1	Gm17482	1	0
ENSMUSG00000092009.1	Myh15	1	0
ENSMUSG00000092518.9	Fam71e2	1	0
ENSMUSG00000092609.1	Gm20481	1	0
ENSMUSG00000092618.2	Btnl6	1	0
ENSMUSG00000093445.7	Lrch4	1	0
ENSMUSG00000093755.1	Vmn1r39	1	0
ENSMUSG00000093785.1	Vmn1r10	1	0
ENSMUSG00000093805.7	Gm9994	1	0
ENSMUSG00000093898.2	Gm3629	1	0
ENSMUSG00000094004.7	Gm5128	1	0
ENSMUSG00000094021.7	Gm3685	1	0
ENSMUSG00000094025.7	Gm8879	1	0
ENSMUSG00000094186.1	Gm1553	1	0
ENSMUSG00000094282.1	Cfap73	1	0
ENSMUSG00000094307.1	Gm14347	1	0
ENSMUSG00000094429.2	Gm19965	1	0
ENSMUSG00000094437.1	Gm9830	1	0
ENSMUSG00000094449.1	Olfr972	1	0
ENSMUSG00000094487.1	Gm21958	1	0
ENSMUSG00000094488.1	Olfr393	1	0
ENSMUSG00000094559.1	Cyp2d34	1	0
ENSMUSG00000094620.1	Cldn34c3	1	0
ENSMUSG00000094715.2	Gm17078	1	0
ENSMUSG00000094800.8	Gm9780	1	0
ENSMUSG00000094806.1	Cyp2d10	1	0
ENSMUSG00000094817.8	Cphx3	1	0
ENSMUSG00000094840.5	Muc3a	1	0
ENSMUSG00000094845.1	Tmem95	1	0
ENSMUSG00000094864.1	Gm17521	1	0
ENSMUSG00000095040.2	1700001J03Rik	1	0
ENSMUSG00000095056.7	Gm3159	1	0
ENSMUSG00000095141.7	Gm28891	1	0
ENSMUSG00000095239.2	Olfr497	1	0
ENSMUSG00000095280.1	Gm21738	1	0
ENSMUSG00000095332.1	Gm9821	1	0
ENSMUSG00000095463.8	Entpd4	1	0
ENSMUSG00000095486.1	Vmn2r22	1	0
ENSMUSG00000095550.2	Gm21671	1	0
ENSMUSG00000095569.1	Taar7d	1	0
ENSMUSG00000095629.1	Vmn1r89	1	0
ENSMUSG00000095632.1	Vmn1r175	1	0
ENSMUSG00000095664.1	Vmn2r67	1	0
ENSMUSG00000095686.7	Gm3099	1	0
ENSMUSG00000095696.2	Olfr786	1	0
ENSMUSG00000095779.1	Gm2163	1	0
ENSMUSG00000095891.7	Gm10717	1	0
ENSMUSG00000095935.1	Gm11238	1	0
ENSMUSG00000096039.7	D830030K20Rik	1	0
ENSMUSG00000096083.1	Gm10428	1	0
ENSMUSG00000096144.1	B020004C17Rik	1	0
ENSMUSG00000096197.1	4930555G01Rik	1	0
ENSMUSG00000096201.1	Gm10715	1	0
ENSMUSG00000096278.7	Dcpp2	1	0
ENSMUSG00000096372.1	Gm8138	1	0
ENSMUSG00000096385.7	Gm11168	1	0
ENSMUSG00000096445.1	Dcpp1	1	0
ENSMUSG00000096534.2	Krtap16-3	1	0
ENSMUSG00000096553.1	Gm10097	1	0
ENSMUSG00000096641.6	Gm904	1	0
ENSMUSG00000096695.2	Olfr196	1	0
ENSMUSG00000096729.1	Gm13695	1	0
ENSMUSG00000096794.1	Olfr905	1	0
ENSMUSG00000096854.1	Ifnz	1	0
ENSMUSG00000096887.2	Gm20594	1	0
ENSMUSG00000096904.7	Gm3591	1	0
ENSMUSG00000097061.1	9330151L19Rik	1	0
ENSMUSG00000097271.1	Gm9903	1	0
ENSMUSG00000097581.1	Gm21936	1	0
ENSMUSG00000097602.1	4930519P11Rik	1	0
ENSMUSG00000097854.1	Gm26602	1	0
ENSMUSG00000098164.1	Gm5493	1	0
ENSMUSG00000098176.1	Ccdc166	1	0
ENSMUSG00000098470.1	C1rb	1	0
ENSMUSG00000098781.1	Gm28044	1	0
ENSMUSG00000099041.1	Gm28035	1	0
ENSMUSG00000099269.2	Calm5	1	0
ENSMUSG00000099703.6	Gm28285	1	0
ENSMUSG00000099913.1	Gm28551	1	0
ENSMUSG00000100200.1	1700012L04Rik	1	0
ENSMUSG00000100249.1	Gm21950	1	0
ENSMUSG00000100448.1	Gm14501	1	0
ENSMUSG00000101155.6	Sly	1	0
ENSMUSG00000101174.6	Hoxd4	1	0
ENSMUSG00000101361.1	Gm7356	1	0
ENSMUSG00000101415.1	Gm28168	1	0
ENSMUSG00000101480.1	Olfr1220	1	0
ENSMUSG00000101750.1	Olfr1392	1	0
ENSMUSG00000102045.1	Gm21294	1	0
ENSMUSG00000102141.1	Gm3952	1	0
ENSMUSG00000102440.1	Pcdhga9	1	0
ENSMUSG00000102692.1	Dchs2	1	0
ENSMUSG00000103255.1	Pcdhac1	1	0
ENSMUSG00000103476.1	Gm34302	1	0
ENSMUSG00000103766.5	Gm38392	1	0
ENSMUSG00000103770.1	Pcdha9	1	0
ENSMUSG00000104148.5	Pcdha2	1	0
ENSMUSG00000104158.2	Gm38100	1	0
ENSMUSG00000104318.1	Pcdha7	1	0
ENSMUSG00000105340.4	Gm42878	1	0
ENSMUSG00000105993.1	Gm43337	1	0
ENSMUSG00000106447.1	Gm42957	1	0
ENSMUSG00000107068.1	Gm42742	1	0
ENSMUSG00000107877.1	Gm43951	1	0
ENSMUSG00000107928.1	Gm45140	1	0
ENSMUSG00000108948.2	Olfr705	1	0
ENSMUSG00000109156.1	Gm45194	1	0
ENSMUSG00000109293.1	Dcst2	1	0
ENSMUSG00000109372.1	Gm19410	1	0
ENSMUSG00000109378.1	U2af1l4	1	0
ENSMUSG00000109561.1	Ankrd31	1	0
ENSMUSG00000109718.1	Trim61	1	0
ENSMUSG00000109813.1	Olfr1279	1	0
ENSMUSG00000109903.1	RP24-388A6.3	1	0
ENSMUSG00000110358.1	RP23-359P19.1	1	0
ENSMUSG00000024414.13	Mrpl27	1	-0.00069377
ENSMUSG00000008393.8	Carhsp1	1	-0.000766779
ENSMUSG00000022781.8	Pak2	1	-0.000809366
ENSMUSG00000028293.14	Slc35a1	1	-0.00104053
ENSMUSG00000026646.16	Suv39h2	1	-0.00161828
ENSMUSG00000040532.14	Abhd11	1	-0.00161828
ENSMUSG00000092116.1	Gm10320	1	-0.00198582
ENSMUSG00000024177.8	Nme4	1	-0.00224021
ENSMUSG00000024587.9	Nars	1	-0.00269612
ENSMUSG00000027679.13	Dnajc19	1	-0.00272979
ENSMUSG00000007029.16	Vars	1	-0.0029116
ENSMUSG00000020692.14	Nle1	1	-0.0029116
ENSMUSG00000053317.11	Sec61b	1	-0.00379657
ENSMUSG00000032527.13	Pccb	1	-0.0039689
ENSMUSG00000024875.4	Yif1a	1	-0.00422459
ENSMUSG00000028861.13	Mrps15	1	-0.00427973
ENSMUSG00000026074.14	Map4k4	1	-0.00457273
ENSMUSG00000035235.12	Trim13	1	-0.0048494
ENSMUSG00000042198.12	Chchd7	1	-0.0048494
ENSMUSG00000043346.8	Gm6741	1	-0.0048494
ENSMUSG00000022474.14	Pmm1	1	-0.00528945
ENSMUSG00000010608.15	Rbm25	1	-0.005517
ENSMUSG00000019179.10	Mdh2	1	-0.00560997
ENSMUSG00000029190.19	D5Ertd579e	1	-0.00581733
ENSMUSG00000031309.15	Rps6ka3	1	-0.00646225
ENSMUSG00000006373.10	Pgrmc1	1	-0.007268
ENSMUSG00000020868.15	Xylt2	1	-0.007268
ENSMUSG00000028180.18	Zranb2	1	-0.007268
ENSMUSG00000034773.16	BC030867	1	-0.007268
ENSMUSG00000042359.18	Osbpl6	1	-0.007268
ENSMUSG00000052430.15	Bmpr1b	1	-0.007268
ENSMUSG00000070814.15	6330408A02Rik	1	-0.007268
ENSMUSG00000024909.14	Efemp2	1	-0.00792692
ENSMUSG00000036442.7	Thap11	1	-0.00792692
ENSMUSG00000039041.15	Adrm1	1	-0.00871722
ENSMUSG00000016427.7	Ndufa1	1	-0.00894004
ENSMUSG00000015165.16	Hnrnpl	1	-0.00904514
ENSMUSG00000025894.10	Aasdhppt	1	-0.00907929
ENSMUSG00000005299.6	Letm1	1	-0.00924384
ENSMUSG00000029004.15	Kmt2e	1	-0.00924384
ENSMUSG00000024456.16	Diaph1	1	-0.00968255
ENSMUSG00000031700.11	Gpt2	1	-0.00968255
ENSMUSG00000034973.16	Dopey1	1	-0.00968255
ENSMUSG00000048109.10	Rbm15	1	-0.0103717
ENSMUSG00000032002.9	Dcun1d5	1	-0.0105596
ENSMUSG00000042737.9	Dpm3	1	-0.0106472
ENSMUSG00000022883.10	Robo1	1	-0.0108883
ENSMUSG00000028782.14	Adgrb2	1	-0.0108883
ENSMUSG00000049100.15	Pcdh10	1	-0.0108883
ENSMUSG00000026280.17	Atg4b	1	-0.01129
ENSMUSG00000027018.11	Hat1	1	-0.01129
ENSMUSG00000021589.12	Rhobtb3	1	-0.0116113
ENSMUSG00000071451.9	Psmg4	1	-0.0118254
ENSMUSG00000026634.16	Angel2	1	-0.0118741
ENSMUSG00000030751.18	Psma1	1	-0.0121791
ENSMUSG00000043733.14	Ptpn11	1	-0.0122783
ENSMUSG00000045896.14	Paip2b	1	-0.0124371
ENSMUSG00000033701.13	Acbd6	1	-0.0128957
ENSMUSG00000018583.5	G3bp1	1	-0.0130191
ENSMUSG00000003131.6	Pafah1b2	1	-0.0131249
ENSMUSG00000024767.11	Otub1	1	-0.0133894
ENSMUSG00000041642.18	Kif21b	1	-0.0133894
ENSMUSG00000005846.11	Rsl1d1	1	-0.0140752
ENSMUSG00000022312.10	Eif3h	1	-0.0142591
ENSMUSG00000003762.13	Adck4	1	-0.0144996
ENSMUSG00000004221.16	Ikbkg	1	-0.0144996
ENSMUSG00000004843.6	Chmp2b	1	-0.0144996
ENSMUSG00000017999.16	Ddx27	1	-0.0144996
ENSMUSG00000024260.13	Sap130	1	-0.0144996
ENSMUSG00000028488.15	Sh3gl2	1	-0.0144996
ENSMUSG00000032512.6	Wdr48	1	-0.0144996
ENSMUSG00000041684.11	Bivm	1	-0.0144996
ENSMUSG00000046768.13	Rhoj	1	-0.0144996
ENSMUSG00000046985.11	Tapt1	1	-0.0144996
ENSMUSG00000053907.10	Mat2a	1	-0.0144996
ENSMUSG00000069206.13	Zfp874a	1	-0.0144996
ENSMUSG00000078185.3	Chml	1	-0.0144996
ENSMUSG00000014294.4	Ndufa2	1	-0.0146919
ENSMUSG00000063273.11	Naa15	1	-0.0150338
ENSMUSG00000030591.17	Psmd8	1	-0.0156688
ENSMUSG00000057738.13	Sptan1	1	-0.0159415
ENSMUSG00000005089.15	Slc1a2	1	-0.0163018
ENSMUSG00000032400.17	Zwilch	1	-0.0163018
ENSMUSG00000035139.14	Secisbp2	1	-0.0163018
ENSMUSG00000039828.6	Wdr70	1	-0.0165591
ENSMUSG00000038690.15	Atp5j2	1	-0.0167044
ENSMUSG00000036748.15	Cuedc2	1	-0.0169706
ENSMUSG00000035885.4	Cox8a	1	-0.0171063
ENSMUSG00000034173.13	Zbed5	1	-0.0172021
ENSMUSG00000028232.13	Tmem68	1	-0.0173821
ENSMUSG00000046010.7	Zfp830	1	-0.0173821
ENSMUSG00000049536.5	Tceal1	1	-0.0173821
ENSMUSG00000053080.10	2700081O15Rik	1	-0.0173821
ENSMUSG00000017421.18	Zfp207	1	-0.0177934
ENSMUSG00000036241.3	Ube2r2	1	-0.0179777
ENSMUSG00000033545.14	Znrf1	1	-0.0181018
ENSMUSG00000042211.6	Fbxo38	1	-0.0181018
ENSMUSG00000039244.10	E130309D02Rik	1	-0.0186157
ENSMUSG00000048756.11	Foxo3	1	-0.0186157
ENSMUSG00000025135.12	Anapc11	1	-0.0187366
ENSMUSG00000003955.7	Fam162a	1	-0.0188648
ENSMUSG00000029815.12	Malsu1	1	-0.0193006
ENSMUSG00000029833.17	Trim24	1	-0.0193006
ENSMUSG00000031807.10	Pgls	1	-0.0194025
ENSMUSG00000032741.9	Tpcn1	1	-0.0198996
ENSMUSG00000030045.10	Mrpl19	1	-0.0200378
ENSMUSG00000042305.12	Tmem183a	1	-0.0200992
ENSMUSG00000093904.1	Tomm20	1	-0.0201461
ENSMUSG00000023932.8	Cdc5l	1	-0.0216951
ENSMUSG00000024560.6	Cxxc1	1	-0.0216951
ENSMUSG00000028700.14	Pomgnt1	1	-0.0216951
ENSMUSG00000032384.16	Csnk1g1	1	-0.0216951
ENSMUSG00000032908.9	Sgpp2	1	-0.0216951
ENSMUSG00000033703.8	Fuk	1	-0.0216951
ENSMUSG00000034848.17	Ttc21b	1	-0.0216951
ENSMUSG00000035173.14	Ccdc186	1	-0.0216951
ENSMUSG00000040373.12	Cacng5	1	-0.0216951
ENSMUSG00000045466.18	Zfp956	1	-0.0216951
ENSMUSG00000051319.6	1500011K16Rik	1	-0.0216951
ENSMUSG00000070056.6	Mfhas1	1	-0.0216951
ENSMUSG00000078784.8	1810022K09Rik	1	-0.0216951
ENSMUSG00000078908.9	Mon1b	1	-0.0216951
ENSMUSG00000015289.4	Lage3	1	-0.0224127
ENSMUSG00000023307.13	2020-03-05	1	-0.022592
ENSMUSG00000006095.12	Tbcb	1	-0.022863
ENSMUSG00000029131.14	Dnajb6	1	-0.0229611
ENSMUSG00000023345.15	Poc1a	1	-0.0231299
ENSMUSG00000063439.7	B9d2	1	-0.0231299
ENSMUSG00000020973.7	Dnaaf2	1	-0.0234884
ENSMUSG00000029376.8	Mthfd2l	1	-0.0240856
ENSMUSG00000062203.14	Gspt1	1	-0.0240856
ENSMUSG00000026750.6	Psmb7	1	-0.024205
ENSMUSG00000020463.15	Smek2	1	-0.0247679
ENSMUSG00000020561.7	Twistnb	1	-0.0252794
ENSMUSG00000027187.10	Cat	1	-0.0252794
ENSMUSG00000033478.4	Fam160b1	1	-0.0252794
ENSMUSG00000057469.7	E2f6	1	-0.0252794
ENSMUSG00000022678.16	Nde1	1	-0.02549
ENSMUSG00000022711.15	Pmm2	1	-0.0259952
ENSMUSG00000024219.15	Anks1	1	-0.0259952
ENSMUSG00000025484.9	Bet1l	1	-0.0259952
ENSMUSG00000028964.14	Park7	1	-0.0259952
ENSMUSG00000042729.10	Wdr74	1	-0.0259952
ENSMUSG00000043140.9	Tmem186	1	-0.0259952
ENSMUSG00000037971.10	1110032A03Rik	1	-0.0264722
ENSMUSG00000022961.17	Son	1	-0.0265277
ENSMUSG00000029613.15	Eif2ak1	1	-0.0268128
ENSMUSG00000039016.4	Timm8b	1	-0.0274606
ENSMUSG00000063457.14	Rps15	1	-0.0275687
ENSMUSG00000025371.12	Chmp6	1	-0.0277557
ENSMUSG00000002679.14	Med6	1	-0.0288549
ENSMUSG00000015189.12	Casd1	1	-0.0288549
ENSMUSG00000020744.13	Slc25a19	1	-0.0288549
ENSMUSG00000025235.7	Bbs4	1	-0.0288549
ENSMUSG00000025358.15	Cdk2	1	-0.0288549
ENSMUSG00000025384.15	Faap100	1	-0.0288549
ENSMUSG00000028397.13	Kdm4c	1	-0.0288549
ENSMUSG00000031595.9	Pdgfrl	1	-0.0288549
ENSMUSG00000032026.6	Rexo2	1	-0.0288549
ENSMUSG00000046311.13	Zfp62	1	-0.0288549
ENSMUSG00000046556.6	Zfp319	1	-0.0288549
ENSMUSG00000047115.15	Fam221a	1	-0.0288549
ENSMUSG00000050144.13	Slc25a44	1	-0.0288549
ENSMUSG00000064063.5	BC048507	1	-0.0288549
ENSMUSG00000102752.1	Gm7694	1	-0.0288549
ENSMUSG00000060261.15	Gtf2i	1	-0.0299532
ENSMUSG00000030335.6	Mrpl51	1	-0.0300447
ENSMUSG00000017299.13	Dnttip1	1	-0.0304411
ENSMUSG00000015478.13	Rnf5	1	-0.0305344
ENSMUSG00000058267.13	Mrps14	1	-0.0305958
ENSMUSG00000069089.7	Cdk7	1	-0.0306393
ENSMUSG00000000056.7	Narf	1	-0.030894
ENSMUSG00000020647.9	Ncoa1	1	-0.030894
ENSMUSG00000036026.15	Tmem63b	1	-0.030894
ENSMUSG00000024944.5	Arl2	1	-0.0312336
ENSMUSG00000047547.14	Cltb	1	-0.0320256
ENSMUSG00000058064.5	Gm10036	1	-0.0320256
ENSMUSG00000032301.13	Psma4	1	-0.0321474
ENSMUSG00000026617.16	Bpnt1	1	-0.0324215
ENSMUSG00000031217.8	Efnb1	1	-0.0324215
ENSMUSG00000033953.10	Ppp3r1	1	-0.0324215
ENSMUSG00000025364.12	Pa2g4	1	-0.0324973
ENSMUSG00000032399.7	Rpl4	1	-0.0328892
ENSMUSG00000033629.5	Hacd3	1	-0.0331957
ENSMUSG00000015092.9	Edf1	1	-0.0335342
ENSMUSG00000022385.10	Gtse1	1	-0.0336084
ENSMUSG00000024352.11	Spata24	1	-0.0336084
ENSMUSG00000027030.15	Stk39	1	-0.0336084
ENSMUSG00000021040.15	Slirp	1	-0.0340646
ENSMUSG00000041203.9	2310036O22Rik	1	-0.0341601
ENSMUSG00000022471.13	Xrcc6	1	-0.0345572
ENSMUSG00000034194.16	R3hcc1	1	-0.0353331
ENSMUSG00000012443.3	Kif11	1	-0.0355054
ENSMUSG00000025512.15	Chid1	1	-0.0359793
ENSMUSG00000028121.8	Bcar3	1	-0.0359793
ENSMUSG00000041426.12	Hibch	1	-0.0359793
ENSMUSG00000005610.17	Eif4g2	1	-0.0360823
ENSMUSG00000045996.12	Polr2k	1	-0.0367687
ENSMUSG00000016559.14	H3f3b	1	-0.0374
ENSMUSG00000022811.16	Zfp148	1	-0.0374
ENSMUSG00000047407.17	Tgif1	1	-0.0374
ENSMUSG00000035863.13	Palm	1	-0.0379162
ENSMUSG00000005069.12	Pex5	1	-0.0383463
ENSMUSG00000029338.13	Antxr2	1	-0.0383463
ENSMUSG00000030279.15	C2cd5	1	-0.0383463
ENSMUSG00000034730.16	Adgrb1	1	-0.0383463
ENSMUSG00000043923.7	Ccdc84	1	-0.0383463
ENSMUSG00000061607.14	Mdc1	1	-0.0383463
ENSMUSG00000069379.2	Gm4950	1	-0.0383463
ENSMUSG00000028932.7	Psmc2	1	-0.0385152
ENSMUSG00000020224.14	Llph	1	-0.0387763
ENSMUSG00000011114.17	Tbrg1	1	-0.0395284
ENSMUSG00000036352.16	Ubac1	1	-0.0395284
ENSMUSG00000051579.10	Tceal8	1	-0.0395284
ENSMUSG00000037204.6	Atg101	1	-0.0399222
ENSMUSG00000037692.14	Ahdc1	1	-0.0402371
ENSMUSG00000038848.14	Ythdf1	1	-0.0404948
ENSMUSG00000041671.13	Pyroxd1	1	-0.0407094
ENSMUSG00000035530.13	Eif1	1	-0.0409148
ENSMUSG00000036810.16	Cnep1r1	1	-0.0416536
ENSMUSG00000071054.12	Safb	1	-0.0416536
ENSMUSG00000001924.15	Uba1	1	-0.0430687
ENSMUSG00000001986.16	Gria3	1	-0.0430687
ENSMUSG00000002825.6	Qtrt1	1	-0.0430687
ENSMUSG00000020864.13	Ankrd40	1	-0.0430687
ENSMUSG00000022211.8	Lrrc16b	1	-0.0430687
ENSMUSG00000023909.3	Paqr4	1	-0.0430687
ENSMUSG00000023923.9	Tbc1d5	1	-0.0430687
ENSMUSG00000024660.8	Incenp	1	-0.0430687
ENSMUSG00000028033.16	Kcnq5	1	-0.0430687
ENSMUSG00000031093.14	Dock11	1	-0.0430687
ENSMUSG00000031666.15	Rbl2	1	-0.0430687
ENSMUSG00000034379.8	Wdr5b	1	-0.0430687
ENSMUSG00000034902.17	Pip5k1c	1	-0.0430687
ENSMUSG00000035299.16	Mid1	1	-0.0430687
ENSMUSG00000039157.12	Fam102a	1	-0.0430687
ENSMUSG00000055835.9	Zfp1	1	-0.0430687
ENSMUSG00000059423.13	Zfp933	1	-0.0430687
ENSMUSG00000078794.4	Dact3	1	-0.0430687
ENSMUSG00000021660.14	Btf3	1	-0.0432351
ENSMUSG00000021967.3	Mrpl57	1	-0.0435401
ENSMUSG00000059070.16	Rpl18	1	-0.0441998
ENSMUSG00000036678.7	Aaas	1	-0.044354
ENSMUSG00000028622.11	Mrpl37	1	-0.0444824
ENSMUSG00000043252.8	Tmem64	1	-0.0444824
ENSMUSG00000004558.14	Ndrg2	1	-0.0448356
ENSMUSG00000020917.17	Acly	1	-0.0449534
ENSMUSG00000025487.15	Psmd13	1	-0.0450318
ENSMUSG00000028126.16	Pip5k1a	1	-0.0450879
ENSMUSG00000031575.18	Ash2l	1	-0.0450879
ENSMUSG00000046201.8	Scaf8	1	-0.0450879
ENSMUSG00000030986.13	Dhx32	1	-0.0452431
ENSMUSG00000028988.13	Ctnnbip1	1	-0.0456381
ENSMUSG00000027566.14	Psma7	1	-0.0457603
ENSMUSG00000000876.11	Pxmp4	1	-0.0458948
ENSMUSG00000034297.14	Med13	1	-0.0458948
ENSMUSG00000058239.13	Usf2	1	-0.0458948
ENSMUSG00000018931.3	Natd1	1	-0.0466004
ENSMUSG00000038121.6	Fam210a	1	-0.0466004
ENSMUSG00000038500.15	Prr3	1	-0.0466004
ENSMUSG00000020212.13	Mdm1	1	-0.0471042
ENSMUSG00000031714.9	Gab1	1	-0.0471042
ENSMUSG00000067274.10	Rplp0	1	-0.0471042
ENSMUSG00000036698.10	Ago2	1	-0.0473057
ENSMUSG00000003531.14	Dgcr6	1	-0.0474142
ENSMUSG00000020627.9	Klhl29	1	-0.0477757
ENSMUSG00000020652.17	Cenpo	1	-0.0477757
ENSMUSG00000025047.8	Pdcd11	1	-0.0477757
ENSMUSG00000036975.5	Tmem177	1	-0.0477757
ENSMUSG00000021957.6	Tkt	1	-0.0478903
ENSMUSG00000021193.9	Pitrm1	1	-0.048363
ENSMUSG00000031609.3	Sap30	1	-0.048363
ENSMUSG00000029464.10	Gpn3	1	-0.0487153
ENSMUSG00000025982.13	Sf3b1	1	-0.0487695
ENSMUSG00000020664.9	Dld	1	-0.0496542
ENSMUSG00000030629.15	Zfand6	1	-0.0497883
ENSMUSG00000027342.14	Pcna	1	-0.0498721
ENSMUSG00000055839.5	Tceb2	1	-0.0500296
ENSMUSG00000001380.6	Hars	1	-0.0501235
ENSMUSG00000019338.13	Zfp687	1	-0.0501235
ENSMUSG00000026500.6	Cox20	1	-0.0501235
ENSMUSG00000033728.14	Lrrc14	1	-0.0501235
ENSMUSG00000036915.17	Kirrel2	1	-0.0501235
ENSMUSG00000039765.15	Cc2d2a	1	-0.0501235
ENSMUSG00000043671.14	Dpy19l3	1	-0.0501235
ENSMUSG00000052707.8	Tnrc6a	1	-0.0501235
ENSMUSG00000070319.5	Eif3g	1	-0.0501235
ENSMUSG00000079610.9	Ankrd39	1	-0.0501235
ENSMUSG00000031167.16	Rbm3	1	-0.0503325
ENSMUSG00000098274.7	Rpl24	1	-0.0506819
ENSMUSG00000018697.14	Aatf	1	-0.0511285
ENSMUSG00000039771.13	Polr2j	1	-0.0513363
ENSMUSG00000027012.15	Dync1i2	1	-0.0515303
ENSMUSG00000029090.12	Adgra3	1	-0.0515303
ENSMUSG00000037373.12	Ctbp1	1	-0.0515303
ENSMUSG00000045095.16	Magi1	1	-0.0515303
ENSMUSG00000025147.7	Mob2	1	-0.0518818
ENSMUSG00000027613.15	Eif6	1	-0.0518818
ENSMUSG00000012848.15	Rps5	1	-0.0523059
ENSMUSG00000026778.13	Prkcq	1	-0.0524674
ENSMUSG00000038429.10	Usp5	1	-0.0524674
ENSMUSG00000043155.4	Hpdl	1	-0.0524674
ENSMUSG00000075334.2	Rprm	1	-0.0524674
ENSMUSG00000071866.11	Ppia	1	-0.0533959
ENSMUSG00000030002.15	Dusp11	1	-0.053908
ENSMUSG00000031584.16	Gsr	1	-0.0540279
ENSMUSG00000030738.11	Eif3c	1	-0.0543398
ENSMUSG00000045589.7	Frrs1l	1	-0.054595
ENSMUSG00000020705.6	Ddx42	1	-0.0548076
ENSMUSG00000018765.5	Fxr2	1	-0.0551416
ENSMUSG00000043384.15	Gprasp1	1	-0.055392
ENSMUSG00000033423.16	Eri3	1	-0.0556688
ENSMUSG00000017485.10	Top2b	1	-0.0557426
ENSMUSG00000022814.6	Umps	1	-0.0557426
ENSMUSG00000039967.14	Zfp292	1	-0.0559762
ENSMUSG00000028138.8	Adh5	1	-0.0561431
ENSMUSG00000020235.16	Fzr1	1	-0.0563655
ENSMUSG00000002910.10	Arrdc2	1	-0.0571439
ENSMUSG00000016262.14	Sertad4	1	-0.0571439
ENSMUSG00000022840.8	Adcy5	1	-0.0571439
ENSMUSG00000025078.8	Nhlrc2	1	-0.0571439
ENSMUSG00000026705.16	Klhl20	1	-0.0571439
ENSMUSG00000028412.17	Slc44a1	1	-0.0571439
ENSMUSG00000045410.17	Akr1e1	1	-0.0571439
ENSMUSG00000050271.12	D8Ertd82e	1	-0.0571439
ENSMUSG00000050373.13	Snx21	1	-0.0571439
ENSMUSG00000066877.11	Nck2	1	-0.0571439
ENSMUSG00000078773.11	Rad54b	1	-0.0571439
ENSMUSG00000037361.7	Sf3b6	1	-0.0577528
ENSMUSG00000025545.9	Clybl	1	-0.0583107
ENSMUSG00000024925.10	Rnaseh2c	1	-0.0584988
ENSMUSG00000039183.5	Nubp2	1	-0.0585439
ENSMUSG00000038502.16	Ptov1	1	-0.0585798
ENSMUSG00000036478.7	Btg1	1	-0.0593832
ENSMUSG00000040028.10	Elavl1	1	-0.0594765
ENSMUSG00000022185.18	Acin1	1	-0.0595261
ENSMUSG00000009406.13	Elk1	1	-0.0599425
ENSMUSG00000095595.1	Fam177a	1	-0.0599425
ENSMUSG00000029147.10	Ppm1g	1	-0.0605016
ENSMUSG00000022048.8	Dpysl2	1	-0.0605561
ENSMUSG00000028842.15	Ago3	1	-0.0606414
ENSMUSG00000061143.15	Maml3	1	-0.0606414
ENSMUSG00000017778.14	Cox7c	1	-0.0614843
ENSMUSG00000020142.12	Slc1a4	1	-0.0618053
ENSMUSG00000045767.8	B230219D22Rik	1	-0.062038
ENSMUSG00000020849.13	Ywhae	1	-0.0628022
ENSMUSG00000071528.3	Usmg5	1	-0.0636947
ENSMUSG00000021302.9	Ggps1	1	-0.0641303
ENSMUSG00000022864.13	D16Ertd472e	1	-0.0641303
ENSMUSG00000027475.9	Kif3b	1	-0.0641303
ENSMUSG00000028373.16	Astn2	1	-0.0641303
ENSMUSG00000029233.15	Srd5a3	1	-0.0641303
ENSMUSG00000033578.7	Tmem35	1	-0.0641303
ENSMUSG00000066571.13	4931406P16Rik	1	-0.0641303
ENSMUSG00000078184.1	Rbm8a2	1	-0.0641303
ENSMUSG00000042079.13	Hnrnpf	1	-0.0643481
ENSMUSG00000024054.13	Smchd1	1	-0.064711
ENSMUSG00000031672.7	Got2	1	-0.0653597
ENSMUSG00000026273.13	Mterf4	1	-0.0655236
ENSMUSG00000032712.16	2810474O19Rik	1	-0.0657378
ENSMUSG00000057375.13	Yipf1	1	-0.0658717
ENSMUSG00000025816.15	Sec61a2	1	-0.0660299
ENSMUSG00000023572.16	Ccndbp1	1	-0.0664516
ENSMUSG00000032383.6	Ppib	1	-0.0670249
ENSMUSG00000037286.15	Stag1	1	-0.0671142
ENSMUSG00000022234.14	Cct5	1	-0.0671937
ENSMUSG00000068706.2	Gm10250	1	-0.0673791
ENSMUSG00000023232.17	Serinc2	1	-0.0676109
ENSMUSG00000054428.12	Atpif1	1	-0.0680311
ENSMUSG00000028651.12	Ppie	1	-0.0685587
ENSMUSG00000032288.9	Imp3	1	-0.0687692
ENSMUSG00000049232.3	Tigd2	1	-0.0691
ENSMUSG00000036782.13	Klhl13	1	-0.0695409
ENSMUSG00000024695.15	Zfp91	1	-0.0696473
ENSMUSG00000067336.6	Bmpr2	1	-0.0696952
ENSMUSG00000024853.9	Sf3b2	1	-0.070115
ENSMUSG00000004562.16	Arhgef40	1	-0.0710831
ENSMUSG00000020532.18	Acaca	1	-0.0710831
ENSMUSG00000020687.13	Cdc27	1	-0.0710831
ENSMUSG00000021130.7	Galnt16	1	-0.0710831
ENSMUSG00000024191.14	Bnip1	1	-0.0710831
ENSMUSG00000027194.16	Ttc17	1	-0.0710831
ENSMUSG00000028211.11	Trp53inp1	1	-0.0710831
ENSMUSG00000038145.16	Snrk	1	-0.0710831
ENSMUSG00000046798.14	Cldn12	1	-0.0710831
ENSMUSG00000051285.17	Pcmtd1	1	-0.0710831
ENSMUSG00000060988.12	Galnt13	1	-0.0710831
ENSMUSG00000068823.10	Csde1	1	-0.0710831
ENSMUSG00000069072.9	Slc7a14	1	-0.0710831
ENSMUSG00000074505.4	Fat3	1	-0.0710831
ENSMUSG00000030512.13	Snrpa1	1	-0.0717435
ENSMUSG00000022354.3	Ndufb9	1	-0.0718871
ENSMUSG00000028889.17	Yrdc	1	-0.0719498
ENSMUSG00000024258.3	Polr2d	1	-0.0729735
ENSMUSG00000032497.15	Lrrfip2	1	-0.0730635
ENSMUSG00000066357.6	Wdr6	1	-0.0730635
ENSMUSG00000030880.14	Polr3e	1	-0.0738548
ENSMUSG00000027951.16	Adar	1	-0.0741625
ENSMUSG00000015869.16	Prpsap1	1	-0.0742808
ENSMUSG00000021149.7	Gtpbp4	1	-0.074547
ENSMUSG00000022556.9	Hsf1	1	-0.074547
ENSMUSG00000046562.5	Unc119b	1	-0.074547
ENSMUSG00000042605.15	Atxn2	1	-0.0750411
ENSMUSG00000069227.4	Gprin1	1	-0.0750411
ENSMUSG00000057522.15	Spop	1	-0.0751574
ENSMUSG00000032407.13	U2surp	1	-0.0751875
ENSMUSG00000025407.6	Gli1	1	-0.0753451
ENSMUSG00000039163.9	Cmc1	1	-0.0753451
ENSMUSG00000031715.14	Smarca5	1	-0.0755642
ENSMUSG00000020491.15	2810021J22Rik	1	-0.0756997
ENSMUSG00000021557.14	Agtpbp1	1	-0.0756997
ENSMUSG00000030816.8	Rnf40	1	-0.0756997
ENSMUSG00000051703.14	Tmem198	1	-0.0756997
ENSMUSG00000078317.6	F8a	1	-0.0756997
ENSMUSG00000020166.14	Cnot2	1	-0.0759708
ENSMUSG00000037058.14	Paip2	1	-0.0762264
ENSMUSG00000022098.9	Bmp1	1	-0.0766213
ENSMUSG00000023988.8	Bysl	1	-0.0766213
ENSMUSG00000031290.14	Lrch2	1	-0.0766213
ENSMUSG00000051223.14	Bzw1	1	-0.0766871
ENSMUSG00000063785.12	Utp14a	1	-0.0768516
ENSMUSG00000020451.17	Limk2	1	-0.0770161
ENSMUSG00000079562.6	Maea	1	-0.0770161
ENSMUSG00000004460.16	Dnajb11	1	-0.0775422
ENSMUSG00000031939.15	Taf1d	1	-0.0776738
ENSMUSG00000022422.13	Dscc1	1	-0.0780025
ENSMUSG00000026283.13	Ing5	1	-0.0780025
ENSMUSG00000032238.17	Rora	1	-0.0780025
ENSMUSG00000032482.9	Cspg5	1	-0.0780025
ENSMUSG00000034761.15	Map4k5	1	-0.0780025
ENSMUSG00000035125.10	Gcfc2	1	-0.0780025
ENSMUSG00000040282.13	BC052040	1	-0.0780025
ENSMUSG00000041328.16	Pcf11	1	-0.0780025
ENSMUSG00000052062.14	Pard3b	1	-0.0780025
ENSMUSG00000070283.4	Ndufaf3	1	-0.0780025
ENSMUSG00000028998.6	Tomm7	1	-0.0788144
ENSMUSG00000001524.14	Gtf2h4	1	-0.0793824
ENSMUSG00000007097.14	Atp1a2	1	-0.0793824
ENSMUSG00000029110.13	Rnf4	1	-0.0793824
ENSMUSG00000057649.5	Brd9	1	-0.0793824
ENSMUSG00000034994.9	Eef2	1	-0.0795818
ENSMUSG00000028367.5	Txn1	1	-0.0796091
ENSMUSG00000027601.13	Mtfr1	1	-0.0797272
ENSMUSG00000074746.2	Pdzd8	1	-0.0797272
ENSMUSG00000045763.7	Basp1	1	-0.079791
ENSMUSG00000024271.7	Elp2	1	-0.0798421
ENSMUSG00000023033.14	Scn8a	1	-0.0809578
ENSMUSG00000061689.15	Dlgap4	1	-0.0811368
ENSMUSG00000026109.14	Tmeff2	1	-0.0814498
ENSMUSG00000027361.15	Gabpb1	1	-0.0814498
ENSMUSG00000027573.11	Gid8	1	-0.0814498
ENSMUSG00000033628.15	Pik3c3	1	-0.0814498
ENSMUSG00000052155.5	Acvr2a	1	-0.0814498
ENSMUSG00000051989.11	Smim11	1	-0.0817146
ENSMUSG00000039680.9	Mrps6	1	-0.0819416
ENSMUSG00000070858.11	Gm1673	1	-0.0821383
ENSMUSG00000023286.16	Ube2j2	1	-0.0823886
ENSMUSG00000020902.12	Ntn1	1	-0.0825971
ENSMUSG00000021594.10	Srd5a1	1	-0.0825971
ENSMUSG00000025580.15	Eif4a3	1	-0.0834862
ENSMUSG00000003549.9	Ercc1	1	-0.0835142
ENSMUSG00000029014.14	Dnajc2	1	-0.0836393
ENSMUSG00000028648.13	Ndufs5	1	-0.0843892
ENSMUSG00000009214.9	Tmem8c	1	-0.0848889
ENSMUSG00000021578.16	Ccdc127	1	-0.0848889
ENSMUSG00000022175.8	Lrp10	1	-0.0848889
ENSMUSG00000025216.9	Lbx1	1	-0.0848889
ENSMUSG00000025858.12	Get4	1	-0.0848889
ENSMUSG00000028799.15	Zfp362	1	-0.0848889
ENSMUSG00000029504.5	Ddx51	1	-0.0848889
ENSMUSG00000031862.10	Atp13a1	1	-0.0848889
ENSMUSG00000032936.13	Camkv	1	-0.0848889
ENSMUSG00000034501.6	Pcnx4	1	-0.0848889
ENSMUSG00000036473.15	Tbc1d24	1	-0.0848889
ENSMUSG00000039253.7	Fn3krp	1	-0.0848889
ENSMUSG00000046441.5	Cmtr2	1	-0.0848889
ENSMUSG00000047379.6	B4gat1	1	-0.0848889
ENSMUSG00000051910.13	Sox6	1	-0.0848889
ENSMUSG00000072825.10	Cep170b	1	-0.0848889
ENSMUSG00000001416.13	Cct3	1	-0.0851876
ENSMUSG00000059278.9	Naa38	1	-0.0864148
ENSMUSG00000031068.8	Glrx3	1	-0.0866607
ENSMUSG00000025158.7	Rfng	1	-0.0868504
ENSMUSG00000041415.9	Dicer1	1	-0.0871771
ENSMUSG00000020708.12	Psmc5	1	-0.0873116
ENSMUSG00000032040.15	Dcps	1	-0.0873849
ENSMUSG00000024826.14	Dpf2	1	-0.0876343
ENSMUSG00000066637.1	Ttc32	1	-0.0876343
ENSMUSG00000047260.4	Emc6	1	-0.087939
ENSMUSG00000056216.9	Cebpg	1	-0.0880562
ENSMUSG00000021431.14	Snrnp48	1	-0.0883198
ENSMUSG00000018481.9	Appbp2	1	-0.0885482
ENSMUSG00000023156.4	Rpp14	1	-0.0886313
ENSMUSG00000025428.15	Atp5a1	1	-0.0888361
ENSMUSG00000069094.12	Pde7a	1	-0.089005
ENSMUSG00000000563.17	Atp5f1	1	-0.0890963
ENSMUSG00000028233.6	Tgs1	1	-0.0891104
ENSMUSG00000025950.16	Idh1	1	-0.0892213
ENSMUSG00000031028.14	Tub	1	-0.0894616
ENSMUSG00000042426.5	Dhx29	1	-0.0894616
ENSMUSG00000042541.10	Shfm1	1	-0.0898611
ENSMUSG00000034300.16	Fam53c	1	-0.0900322
ENSMUSG00000000088.6	Cox5a	1	-0.0913827
ENSMUSG00000004394.12	Tmed4	1	-0.0917426
ENSMUSG00000022707.16	Gbe1	1	-0.0917426
ENSMUSG00000025193.14	Cutc	1	-0.0917426
ENSMUSG00000029012.11	Orc5	1	-0.0917426
ENSMUSG00000032702.16	Kank1	1	-0.0917426
ENSMUSG00000035834.11	Polr3g	1	-0.0917426
ENSMUSG00000042396.9	Rbm7	1	-0.0917426
ENSMUSG00000043872.14	Zmym1	1	-0.0917426
ENSMUSG00000048310.8	Pskh1	1	-0.0917426
ENSMUSG00000052926.15	Rnaseh2a	1	-0.0917426
ENSMUSG00000059820.14	AU019823	1	-0.0917426
ENSMUSG00000022191.15	Drosha	1	-0.0925021
ENSMUSG00000071748.2	Gm14698	1	-0.0925021
ENSMUSG00000031879.13	Fam96b	1	-0.0926341
ENSMUSG00000021893.13	Capn7	1	-0.0931094
ENSMUSG00000024975.12	Pdcd4	1	-0.0932612
ENSMUSG00000029430.13	Ran	1	-0.0935338
ENSMUSG00000039218.16	Srrm2	1	-0.0936061
ENSMUSG00000032370.7	Lactb	1	-0.0940199
ENSMUSG00000072969.2	Armcx5	1	-0.0940199
ENSMUSG00000104043.1	Gm6525	1	-0.0940199
ENSMUSG00000036992.10	Nxt1	1	-0.0943043
ENSMUSG00000042133.16	Ppig	1	-0.0943043
ENSMUSG00000059796.16	Eif4a1	1	-0.0944562
ENSMUSG00000022526.7	Zfp251	1	-0.0951572
ENSMUSG00000022313.10	Utp23	1	-0.0962937
ENSMUSG00000009079.16	Ewsr1	1	-0.0965353
ENSMUSG00000024370.16	Cdc23	1	-0.0972022
ENSMUSG00000025979.13	Mob4	1	-0.097326
ENSMUSG00000037601.11	Nme1	1	-0.0974132
ENSMUSG00000020775.13	Mrpl38	1	-0.0974292
ENSMUSG00000036371.6	Serbp1	1	-0.0977903
ENSMUSG00000021178.8	Psmc1	1	-0.0982056
ENSMUSG00000103034.1	Gm8797	1	-0.0983094
ENSMUSG00000003208.8	Ccdc94	1	-0.0985638
ENSMUSG00000004929.12	Thop1	1	-0.0985638
ENSMUSG00000019891.13	Dcbld1	1	-0.0985638
ENSMUSG00000022421.18	Nptxr	1	-0.0985638
ENSMUSG00000024037.12	Wdr4	1	-0.0985638
ENSMUSG00000025268.15	Maged2	1	-0.0985638
ENSMUSG00000028809.16	Srrm1	1	-0.0985638
ENSMUSG00000030495.12	Slc7a10	1	-0.0985638
ENSMUSG00000034432.11	Cops8	1	-0.0985638
ENSMUSG00000034748.16	Sirt6	1	-0.0985638
ENSMUSG00000036053.16	Fmnl2	1	-0.0985638
ENSMUSG00000039579.15	Grin3a	1	-0.0985638
ENSMUSG00000040007.8	Bahd1	1	-0.0985638
ENSMUSG00000050989.9	Sepn1	1	-0.0985638
ENSMUSG00000067629.11	Syngap1	1	-0.0985638
ENSMUSG00000024099.14	Ndufv2	1	-0.0991824
ENSMUSG00000067924.4	Cxx1b	1	-0.0995357
ENSMUSG00000015671.10	Psma2	1	-0.0995792
ENSMUSG00000024404.6	Riok3	1	-0.0998006
ENSMUSG00000029591.14	Ung	1	-0.0998006
ENSMUSG00000008859.7	Rala	1	-0.100419
ENSMUSG00000022681.14	Ntan1	1	-0.100656
ENSMUSG00000031928.14	Mre11a	1	-0.101283
ENSMUSG00000002984.17	Tomm40	1	-0.101763
ENSMUSG00000022353.9	Mtss1	1	-0.101763
ENSMUSG00000025157.7	Zdhhc16	1	-0.101962
ENSMUSG00000038982.9	Bloc1s5	1	-0.101962
ENSMUSG00000052446.16	Zfp961	1	-0.101962
ENSMUSG00000022336.2	Eif3e	1	-0.102604
ENSMUSG00000025925.14	Terf1	1	-0.103093
ENSMUSG00000037148.8	Arhgap10	1	-0.103093
ENSMUSG00000021807.5	2700060E02Rik	1	-0.103304
ENSMUSG00000027374.12	Mrps5	1	-0.10332
ENSMUSG00000027649.15	Ctnnbl1	1	-0.10332
ENSMUSG00000004096.8	Cwc15	1	-0.10347
ENSMUSG00000024640.9	Psat1	1	-0.103789
ENSMUSG00000030726.16	Pold3	1	-0.103789
ENSMUSG00000011096.17	Akt1s1	1	-0.103998
ENSMUSG00000000295.12	Hddc2	1	-0.104832
ENSMUSG00000007670.9	Khsrp	1	-0.104832
ENSMUSG00000030706.17	Mrpl48	1	-0.104901
ENSMUSG00000020436.17	Gabrg2	1	-0.105353
ENSMUSG00000027433.5	Xrn2	1	-0.105353
ENSMUSG00000029068.16	Ccnl2	1	-0.105353
ENSMUSG00000030319.8	Cand2	1	-0.105353
ENSMUSG00000032409.14	Atr	1	-0.105353
ENSMUSG00000035365.15	Parpbp	1	-0.105353
ENSMUSG00000036411.9	9530077C05Rik	1	-0.105353
ENSMUSG00000061882.12	Ccdc62	1	-0.105353
ENSMUSG00000030298.10	Sec13	1	-0.105751
ENSMUSG00000019518.10	Ap4m1	1	-0.106105
ENSMUSG00000029111.7	Nelfa	1	-0.106105
ENSMUSG00000029725.10	Ppp1r35	1	-0.106105
ENSMUSG00000031310.16	Zmym3	1	-0.10632
ENSMUSG00000109511.1	Nup62	1	-0.106422
ENSMUSG00000017548.15	Suz12	1	-0.106481
ENSMUSG00000024563.15	Smad2	1	-0.106707
ENSMUSG00000035851.14	Ythdc1	1	-0.107045
ENSMUSG00000007777.9	0610009B22Rik	1	-0.107609
ENSMUSG00000016624.15	Phf21b	1	-0.107609
ENSMUSG00000020098.6	Pcbd1	1	-0.107609
ENSMUSG00000024542.8	Cep192	1	-0.107609
ENSMUSG00000028718.16	Stil	1	-0.107609
ENSMUSG00000038365.8	Fbxo25	1	-0.107609
ENSMUSG00000021470.17	Ercc6l2	1	-0.108253
ENSMUSG00000023089.12	Ndufa5	1	-0.108544
ENSMUSG00000002006.12	Pdzd4	1	-0.109411
ENSMUSG00000003135.15	Cnot11	1	-0.109411
ENSMUSG00000066415.4	Msl2	1	-0.109411
ENSMUSG00000001472.16	Tcf25	1	-0.10954
ENSMUSG00000004897.16	Hdgf	1	-0.109814
ENSMUSG00000002308.15	Cd320	1	-0.110183
ENSMUSG00000003923.14	Tfam	1	-0.110183
ENSMUSG00000063450.14	Syne2	1	-0.110611
ENSMUSG00000062210.13	Tnfaip8	1	-0.111267
ENSMUSG00000024772.9	Ehd1	1	-0.111571
ENSMUSG00000001036.17	Epn2	1	-0.11211
ENSMUSG00000001158.13	Snrnp27	1	-0.11211
ENSMUSG00000004054.8	Map3k11	1	-0.11211
ENSMUSG00000020105.8	Lrig3	1	-0.11211
ENSMUSG00000022992.16	Kansl2	1	-0.11211
ENSMUSG00000024160.16	Spsb3	1	-0.11211
ENSMUSG00000027238.16	Frmd5	1	-0.11211
ENSMUSG00000027434.11	Nkx2-2	1	-0.11211
ENSMUSG00000032548.14	Slco2a1	1	-0.11211
ENSMUSG00000034066.13	Farp2	1	-0.11211
ENSMUSG00000035266.16	Helq	1	-0.11211
ENSMUSG00000035666.14	Gtf3c4	1	-0.11211
ENSMUSG00000040667.11	Nup88	1	-0.11211
ENSMUSG00000049577.14	Zfpm1	1	-0.11211
ENSMUSG00000050107.2	Gsg2	1	-0.11211
ENSMUSG00000055737.12	Ghr	1	-0.11211
ENSMUSG00000028945.9	Rheb	1	-0.114106
ENSMUSG00000019659.8	Ccdc12	1	-0.114356
ENSMUSG00000030846.15	Tial1	1	-0.114605
ENSMUSG00000028261.13	Ndufaf4	1	-0.114636
ENSMUSG00000020515.13	Cnot8	1	-0.114804
ENSMUSG00000028549.17	Itgb3bp	1	-0.114804
ENSMUSG00000035152.14	Ap2b1	1	-0.114804
ENSMUSG00000026238.14	Ptma	1	-0.114971
ENSMUSG00000031633.4	Slc25a4	1	-0.115259
ENSMUSG00000055013.14	Agap1	1	-0.115477
ENSMUSG00000026491.13	Ahctf1	1	-0.115958
ENSMUSG00000021576.5	Pdcd6	1	-0.11615
ENSMUSG00000052337.15	Immt	1	-0.116394
ENSMUSG00000022246.13	Rai14	1	-0.116598
ENSMUSG00000021830.13	Txndc16	1	-0.117494
ENSMUSG00000021981.9	Cab39l	1	-0.117494
ENSMUSG00000022195.6	6030458C11Rik	1	-0.117494
ENSMUSG00000027510.17	Rbm38	1	-0.117494
ENSMUSG00000033004.14	Mycbp2	1	-0.117717
ENSMUSG00000019917.9	2020-09-10	1	-0.117877
ENSMUSG00000025393.12	Atp5b	1	-0.11809
ENSMUSG00000024583.2	Txnl1	1	-0.118187
ENSMUSG00000024213.13	Nudt3	1	-0.118483
ENSMUSG00000020848.7	Doc2b	1	-0.118836
ENSMUSG00000024539.17	Ptpn2	1	-0.118836
ENSMUSG00000026036.17	Nif3l1	1	-0.118836
ENSMUSG00000029060.17	Mib2	1	-0.118836
ENSMUSG00000029624.10	Ptcd1	1	-0.118836
ENSMUSG00000032120.10	C2cd2l	1	-0.118836
ENSMUSG00000049285.4	Mblac1	1	-0.118836
ENSMUSG00000074754.4	Gm561	1	-0.118836
ENSMUSG00000008333.12	Snrpb2	1	-0.119189
ENSMUSG00000000838.17	Fmr1	1	-0.119352
ENSMUSG00000030521.11	Mphosph10	1	-0.119352
ENSMUSG00000023004.8	Tuba1b	1	-0.119706
ENSMUSG00000023079.14	Gtf2ird1	1	-0.119795
ENSMUSG00000029684.14	Wasl	1	-0.119795
ENSMUSG00000031428.11	Zcchc18	1	-0.120178
ENSMUSG00000029674.13	Limk1	1	-0.121071
ENSMUSG00000033439.12	Trmt13	1	-0.121071
ENSMUSG00000037979.13	Ccdc92	1	-0.121071
ENSMUSG00000038206.13	Fbxo8	1	-0.121071
ENSMUSG00000020601.7	Trib2	1	-0.122187
ENSMUSG00000032350.8	Gclc	1	-0.122187
ENSMUSG00000042505.6	Sdhaf3	1	-0.122187
ENSMUSG00000063108.14	Zfp26	1	-0.122187
ENSMUSG00000017210.14	Med24	1	-0.122559
ENSMUSG00000076431.4	Sox4	1	-0.122695
ENSMUSG00000045954.7	Sdpr	1	-0.123303
ENSMUSG00000042548.13	Asxl1	1	-0.123621
ENSMUSG00000026739.13	Bmi1	1	-0.124046
ENSMUSG00000019923.13	Zwint	1	-0.124194
ENSMUSG00000021764.6	Ndufs4	1	-0.124394
ENSMUSG00000005378.17	Wbscr22	1	-0.124503
ENSMUSG00000002222.14	Rmnd5a	1	-0.125531
ENSMUSG00000004069.16	Dnaja3	1	-0.125531
ENSMUSG00000021494.8	Ddx41	1	-0.125531
ENSMUSG00000021615.13	Xrcc4	1	-0.125531
ENSMUSG00000023972.9	Ptk7	1	-0.125531
ENSMUSG00000026966.6	Ssna1	1	-0.125531
ENSMUSG00000027651.16	Rprd1b	1	-0.125531
ENSMUSG00000028811.11	Yars	1	-0.125531
ENSMUSG00000030199.16	Etv6	1	-0.125531
ENSMUSG00000032475.15	Nck1	1	-0.125531
ENSMUSG00000032890.17	Rims3	1	-0.125531
ENSMUSG00000033342.13	Plppr5	1	-0.125531
ENSMUSG00000034059.13	Ypel4	1	-0.125531
ENSMUSG00000034653.11	Ythdc2	1	-0.125531
ENSMUSG00000035382.8	Pcsk7	1	-0.125531
ENSMUSG00000037029.8	Zfp146	1	-0.125531
ENSMUSG00000038644.14	Pold1	1	-0.125531
ENSMUSG00000040729.6	Cep126	1	-0.125531
ENSMUSG00000040964.16	Arhgef10l	1	-0.125531
ENSMUSG00000043831.12	Lysmd4	1	-0.125531
ENSMUSG00000053134.13	Supt7l	1	-0.125531
ENSMUSG00000061207.11	Stk19	1	-0.125531
ENSMUSG00000083780.8	Gm12728	1	-0.125531
ENSMUSG00000003199.16	Mpnd	1	-0.126234
ENSMUSG00000020114.12	Cand1	1	-0.126745
ENSMUSG00000109901.1	Chmp1b	1	-0.126745
ENSMUSG00000020483.14	Dynll2	1	-0.126823
ENSMUSG00000020612.16	Prkar1a	1	-0.126961
ENSMUSG00000033768.16	Nrxn2	1	-0.127102
ENSMUSG00000062822.7	4833420G17Rik	1	-0.127438
ENSMUSG00000027466.15	Rbck1	1	-0.127585
ENSMUSG00000040658.6	Dnph1	1	-0.127639
ENSMUSG00000020361.13	Hspa4	1	-0.128033
ENSMUSG00000025203.5	Scd2	1	-0.128049
ENSMUSG00000010607.8	Pigyl	1	-0.12861
ENSMUSG00000037174.18	Elf2	1	-0.12861
ENSMUSG00000030556.13	Lrrc28	1	-0.128867
ENSMUSG00000034278.3	Dnajc17	1	-0.128867
ENSMUSG00000049091.6	Sephs2	1	-0.128867
ENSMUSG00000025234.11	Arih1	1	-0.129533
ENSMUSG00000000378.15	Ccm2	1	-0.129775
ENSMUSG00000025873.15	Faf2	1	-0.129977
ENSMUSG00000038079.14	Tmem237	1	-0.129977
ENSMUSG00000045573.9	Penk	1	-0.129977
ENSMUSG00000027309.18	4930402H24Rik	1	-0.130532
ENSMUSG00000041939.14	Mvk	1	-0.130532
ENSMUSG00000057147.13	Dph6	1	-0.130532
ENSMUSG00000007739.10	Cct4	1	-0.130577
ENSMUSG00000031774.7	Fam192a	1	-0.13066
ENSMUSG00000021745.13	Ptprg	1	-0.130864
ENSMUSG00000002102.15	Psmc3	1	-0.131197
ENSMUSG00000022009.1	Nufip1	1	-0.131245
ENSMUSG00000067925.4	Cxx1a	1	-0.131363
ENSMUSG00000023015.13	Racgap1	1	-0.131456
ENSMUSG00000025289.15	Prdx4	1	-0.131731
ENSMUSG00000022052.8	Ppp2r2a	1	-0.131803
ENSMUSG00000031732.12	Phlpp2	1	-0.132195
ENSMUSG00000031835.15	Mbtps1	1	-0.132195
ENSMUSG00000032280.16	Tle3	1	-0.132195
ENSMUSG00000033502.14	Cdc14a	1	-0.132195
ENSMUSG00000062184.11	Hs6st2	1	-0.132195
ENSMUSG00000017776.15	Crk	1	-0.133025
ENSMUSG00000003119.14	Cdk12	1	-0.133144
ENSMUSG00000024829.12	Mrpl21	1	-0.133425
ENSMUSG00000037475.15	Thoc2	1	-0.133671
ENSMUSG00000034681.16	Rnps1	1	-0.133798
ENSMUSG00000032977.8	Fam207a	1	-0.133856
ENSMUSG00000062376.7	Borcs7	1	-0.133856
ENSMUSG00000024245.4	Tmem178	1	-0.134007
ENSMUSG00000029918.9	Mrps33	1	-0.134308
ENSMUSG00000005804.14	Bloc1s6	1	-0.134409
ENSMUSG00000020305.13	Asb3	1	-0.134409
ENSMUSG00000025980.14	Hspd1	1	-0.134409
ENSMUSG00000029003.11	Mad2l2	1	-0.134409
ENSMUSG00000036693.12	Nop14	1	-0.134409
ENSMUSG00000058748.9	Zfp958	1	-0.134409
ENSMUSG00000030417.15	Pdcd5	1	-0.135082
ENSMUSG00000044627.11	Swi5	1	-0.135459
ENSMUSG00000031540.13	Kat6a	1	-0.135515
ENSMUSG00000031600.10	Vps37a	1	-0.135515
ENSMUSG00000041229.15	Phf8	1	-0.135515
ENSMUSG00000089768.2	Tmsb15b1	1	-0.13577
ENSMUSG00000004535.12	Tax1bp1	1	-0.135836
ENSMUSG00000052752.15	Traf7	1	-0.135883
ENSMUSG00000001082.12	Mfsd10	1	-0.136178
ENSMUSG00000036160.13	Surf6	1	-0.136178
ENSMUSG00000046572.10	Zfp518b	1	-0.136178
ENSMUSG00000007817.14	Zmiz1	1	-0.136321
ENSMUSG00000030019.6	Fbxl14	1	-0.136419
ENSMUSG00000001761.7	Smo	1	-0.13662
ENSMUSG00000038388.14	Mpp6	1	-0.137172
ENSMUSG00000022463.7	Srebf2	1	-0.137356
ENSMUSG00000061046.9	Haghl	1	-0.137356
ENSMUSG00000063334.16	Krr1	1	-0.137624
ENSMUSG00000002658.9	Gtf2f1	1	-0.138131
ENSMUSG00000021076.5	Actr10	1	-0.138197
ENSMUSG00000014813.8	Stc1	1	-0.138828
ENSMUSG00000016833.14	Mrps18c	1	-0.138828
ENSMUSG00000018848.4	Rars	1	-0.138828
ENSMUSG00000032121.8	Tmem218	1	-0.138828
ENSMUSG00000040681.14	Hmgn1	1	-0.138828
ENSMUSG00000042308.14	Setd1a	1	-0.138828
ENSMUSG00000044847.13	Lsm11	1	-0.138828
ENSMUSG00000045440.3	Insm2	1	-0.138828
ENSMUSG00000058997.7	Vwa8	1	-0.138828
ENSMUSG00000075040.9	Zfp408	1	-0.138828
ENSMUSG00000078453.2	Abracl	1	-0.139195
ENSMUSG00000029311.16	Hsd17b11	1	-0.13963
ENSMUSG00000022892.10	App	1	-0.140206
ENSMUSG00000025817.12	Nudt5	1	-0.140481
ENSMUSG00000035764.5	Fbxo45	1	-0.141472
ENSMUSG00000026596.13	Abl2	1	-0.142133
ENSMUSG00000030978.10	Rrm1	1	-0.142387
ENSMUSG00000020493.8	Prr11	1	-0.142604
ENSMUSG00000016257.15	Slmo2	1	-0.142715
ENSMUSG00000035772.11	Mrps2	1	-0.143233
ENSMUSG00000055407.14	Map6	1	-0.143233
ENSMUSG00000069135.11	Fgfr1op	1	-0.143233
ENSMUSG00000043419.10	Chd3os	1	-0.143783
ENSMUSG00000034574.9	Daam1	1	-0.144112
ENSMUSG00000039089.14	L3mbtl3	1	-0.144112
ENSMUSG00000035278.8	Plekhj1	1	-0.144267
ENSMUSG00000024758.14	Rtn3	1	-0.144284
ENSMUSG00000021144.14	Mta1	1	-0.144332
ENSMUSG00000047866.18	Lonp2	1	-0.144332
ENSMUSG00000030741.15	Spns1	1	-0.144489
ENSMUSG00000020349.4	Ppp2ca	1	-0.145203
ENSMUSG00000021115.14	Vrk1	1	-0.14543
ENSMUSG00000022253.14	Nadk2	1	-0.14543
ENSMUSG00000033233.17	Trim45	1	-0.14543
ENSMUSG00000061244.13	Exoc5	1	-0.14543
ENSMUSG00000031708.15	Tecr	1	-0.145571
ENSMUSG00000060992.8	Copz1	1	-0.145818
ENSMUSG00000027671.14	Actl6a	1	-0.145937
ENSMUSG00000025743.14	Sdc3	1	-0.146029
ENSMUSG00000044934.12	Zfp367	1	-0.146162
ENSMUSG00000038374.10	Rbm8a	1	-0.146549
ENSMUSG00000034566.10	Atp5h	1	-0.146701
ENSMUSG00000028152.10	Tspan5	1	-0.147076
ENSMUSG00000021646.8	Mccc2	1	-0.147625
ENSMUSG00000038271.17	Iffo1	1	-0.147625
ENSMUSG00000051234.6	Rnf7	1	-0.147743
ENSMUSG00000018858.15	Ict1	1	-0.148006
ENSMUSG00000058440.14	Nrf1	1	-0.148251
ENSMUSG00000007338.9	Mrpl49	1	-0.148721
ENSMUSG00000018378.13	Cuedc1	1	-0.148721
ENSMUSG00000026614.6	Slc30a10	1	-0.148721
ENSMUSG00000034640.9	Tiparp	1	-0.148721
ENSMUSG00000068479.5	Mfap1a	1	-0.148721
ENSMUSG00000024387.13	Csnk2b	1	-0.149378
ENSMUSG00000041881.12	Ndufa7	1	-0.149489
ENSMUSG00000024750.10	Zfand5	1	-0.149687
ENSMUSG00000014668.15	Chfr	1	-0.149816
ENSMUSG00000022641.15	Bbx	1	-0.150128
ENSMUSG00000026554.15	Dcaf8	1	-0.150545
ENSMUSG00000035674.13	Ndufa3	1	-0.150622
ENSMUSG00000022816.11	Fstl1	1	-0.150691
ENSMUSG00000031683.16	Lsm6	1	-0.151393
ENSMUSG00000001783.3	Rtcb	1	-0.151407
ENSMUSG00000024208.15	Uqcc2	1	-0.151735
ENSMUSG00000004233.14	Wars2	1	-0.152003
ENSMUSG00000018476.7	Kdm6b	1	-0.152003
ENSMUSG00000020766.4	Galk1	1	-0.152003
ENSMUSG00000020877.11	Scrn2	1	-0.152003
ENSMUSG00000022434.7	Fam118a	1	-0.152003
ENSMUSG00000026442.14	Nfasc	1	-0.152003
ENSMUSG00000027628.10	Aar2	1	-0.152003
ENSMUSG00000030259.12	Rassf8	1	-0.152003
ENSMUSG00000032009.8	Sesn3	1	-0.152003
ENSMUSG00000032369.13	Plscr1	1	-0.152003
ENSMUSG00000033624.10	Pdpr	1	-0.152003
ENSMUSG00000036466.17	Megf11	1	-0.152003
ENSMUSG00000037703.14	Lzts3	1	-0.152003
ENSMUSG00000040570.14	Rundc3b	1	-0.152003
ENSMUSG00000047085.14	Lrrc4b	1	-0.152003
ENSMUSG00000053985.10	Zfp14	1	-0.152003
ENSMUSG00000056153.14	Socs6	1	-0.152003
ENSMUSG00000060733.13	Ipmk	1	-0.152003
ENSMUSG00000066900.11	Suds3	1	-0.152003
ENSMUSG00000070304.11	Scn2b	1	-0.152003
ENSMUSG00000016541.9	Atxn10	1	-0.152282
ENSMUSG00000006058.10	Snf8	1	-0.152659
ENSMUSG00000015759.10	Cnih1	1	-0.153272
ENSMUSG00000015961.8	Adss	1	-0.153314
ENSMUSG00000037674.15	Rfx7	1	-0.153642
ENSMUSG00000037791.15	Phf12	1	-0.154187
ENSMUSG00000032601.13	Prkar2a	1	-0.154386
ENSMUSG00000028066.15	Pmf1	1	-0.154624
ENSMUSG00000037958.13	Nsrp1	1	-0.155496
ENSMUSG00000044018.3	Mrpl50	1	-0.155745
ENSMUSG00000053929.16	Cyhr1	1	-0.155932
ENSMUSG00000029657.15	Hsph1	1	-0.156033
ENSMUSG00000006740.13	Kif5b	1	-0.15624
ENSMUSG00000006782.16	Cnp	1	-0.156368
ENSMUSG00000029171.12	Pgm1	1	-0.156368
ENSMUSG00000035367.8	Rmi1	1	-0.156368
ENSMUSG00000036572.16	Upf3b	1	-0.156368
ENSMUSG00000062683.11	Atp5g2	1	-0.15724
ENSMUSG00000022193.6	Psmb5	1	-0.15753
ENSMUSG00000027341.10	Tmem230	1	-0.157613
ENSMUSG00000006024.13	Napa	1	-0.157762
ENSMUSG00000022370.13	Mrpl13	1	-0.158017
ENSMUSG00000001383.8	Zmat2	1	-0.158335
ENSMUSG00000022635.9	Zcrb1	1	-0.158348
ENSMUSG00000026051.8	1500015O10Rik	1	-0.158546
ENSMUSG00000034412.13	Tbc1d10a	1	-0.158546
ENSMUSG00000018286.6	Psmb6	1	-0.158857
ENSMUSG00000040824.3	Snrpd2	1	-0.159228
ENSMUSG00000025264.12	Tsr2	1	-0.159478
ENSMUSG00000027131.3	Emc4	1	-0.159697
ENSMUSG00000021266.16	Wars	1	-0.159851
ENSMUSG00000053604.5	Rpia	1	-0.159851
ENSMUSG00000024181.8	Mrpl28	1	-0.160081
ENSMUSG00000048668.15	Rhno1	1	-0.16041
ENSMUSG00000027673.12	Ndufb5	1	-0.160531
ENSMUSG00000019763.11	Rmnd1	1	-0.16072
ENSMUSG00000019854.16	Reps1	1	-0.16072
ENSMUSG00000029924.12	Slc37a3	1	-0.16072
ENSMUSG00000032477.13	Cdc25a	1	-0.16072
ENSMUSG00000032050.16	Rdx	1	-0.161568
ENSMUSG00000035297.14	Cops4	1	-0.161635
ENSMUSG00000038888.8	Ctu1	1	-0.161806
ENSMUSG00000037234.17	Hook3	1	-0.162057
ENSMUSG00000007783.9	Cpt1c	1	-0.162457
ENSMUSG00000047879.16	Usp14	1	-0.162694
ENSMUSG00000024896.8	Minpp1	1	-0.162891
ENSMUSG00000034875.5	Nudt19	1	-0.162891
ENSMUSG00000022300.9	Dcaf13	1	-0.163614
ENSMUSG00000078713.8	Tomm5	1	-0.163759
ENSMUSG00000058799.14	Nap1l1	1	-0.164114
ENSMUSG00000022390.10	Zc3h7b	1	-0.164131
ENSMUSG00000021116.9	Eif2s1	1	-0.164294
ENSMUSG00000054302.15	Eapp	1	-0.164375
ENSMUSG00000036850.4	Mrpl41	1	-0.164409
ENSMUSG00000026234.12	Ncl	1	-0.164494
ENSMUSG00000022205.15	Sub1	1	-0.164839
ENSMUSG00000022505.8	Emp2	1	-0.165059
ENSMUSG00000025702.15	2020-03-08	1	-0.165059
ENSMUSG00000028139.5	Riiad1	1	-0.165059
ENSMUSG00000039069.19	Mtg2	1	-0.165059
ENSMUSG00000050945.7	Zfp438	1	-0.165059
ENSMUSG00000061904.12	Slc25a3	1	-0.165059
ENSMUSG00000026309.14	Ilkap	1	-0.165579
ENSMUSG00000024949.17	Sf1	1	-0.166142
ENSMUSG00000029686.15	Cul1	1	-0.166683
ENSMUSG00000029209.15	Gnpda2	1	-0.166915
ENSMUSG00000070934.6	Rraga	1	-0.166915
ENSMUSG00000028403.15	Zdhhc21	1	-0.167224
ENSMUSG00000041846.14	Smek1	1	-0.167224
ENSMUSG00000026669.14	Mcm10	1	-0.167656
ENSMUSG00000071151.3	Gm4799	1	-0.167656
ENSMUSG00000001707.7	Eef1e1	1	-0.167842
ENSMUSG00000024078.6	Ttc27	1	-0.168305
ENSMUSG00000013629.16	Cad	1	-0.168768
ENSMUSG00000027489.15	Necab3	1	-0.168768
ENSMUSG00000026000.16	Lancl1	1	-0.168953
ENSMUSG00000040084.9	Bub1b	1	-0.168953
ENSMUSG00000051695.6	Pcbp1	1	-0.169291
ENSMUSG00000032398.6	Snapc5	1	-0.169385
ENSMUSG00000025465.13	Echs1	1	-0.16984
ENSMUSG00000030304.11	Ergic2	1	-0.169925
ENSMUSG00000032126.15	Hmbs	1	-0.169925
ENSMUSG00000069272.5	Hist1h2ae	1	-0.170249
ENSMUSG00000019795.17	Pcmt1	1	-0.170955
ENSMUSG00000037503.12	Fam168b	1	-0.171284
ENSMUSG00000002205.16	Vrk3	1	-0.171543
ENSMUSG00000026492.11	Tfb2m	1	-0.171543
ENSMUSG00000028439.14	Fam219a	1	-0.171543
ENSMUSG00000030533.15	Unc45a	1	-0.171543
ENSMUSG00000100622.1	Gm20379	1	-0.171543
ENSMUSG00000022400.8	Rbx1	1	-0.171643
ENSMUSG00000062647.16	Rpl7a	1	-0.172041
ENSMUSG00000024921.17	Smarca2	1	-0.172131
ENSMUSG00000002767.13	Mrpl2	1	-0.172262
ENSMUSG00000029389.17	Ddx55	1	-0.172837
ENSMUSG00000050088.9	1600012H06Rik	1	-0.172837
ENSMUSG00000054199.16	Gon4l	1	-0.172837
ENSMUSG00000005533.10	Igf1r	1	-0.17316
ENSMUSG00000020811.16	Wscd1	1	-0.17316
ENSMUSG00000038697.14	Taf5l	1	-0.17316
ENSMUSG00000038462.3	Uqcrfs1	1	-0.173278
ENSMUSG00000024067.13	Dpy30	1	-0.173339
ENSMUSG00000041891.15	Lman1	1	-0.173483
ENSMUSG00000029169.11	Dhx15	1	-0.173498
ENSMUSG00000020150.13	Gamt	1	-0.173698
ENSMUSG00000028654.13	Mycl	1	-0.173698
ENSMUSG00000040263.16	Klhdc4	1	-0.173698
ENSMUSG00000058297.16	Spock2	1	-0.173698
ENSMUSG00000040599.13	Mis12	1	-0.174129
ENSMUSG00000041571.9	Sepw1	1	-0.174645
ENSMUSG00000020720.13	Psmd12	1	-0.17467
ENSMUSG00000020716.15	Nf1	1	-0.174774
ENSMUSG00000021816.10	Ppp3cb	1	-0.174774
ENSMUSG00000021905.13	Dph3	1	-0.175284
ENSMUSG00000032640.10	Chsy1	1	-0.17542
ENSMUSG00000047417.17	Rexo1	1	-0.175654
ENSMUSG00000024132.5	Eci1	1	-0.17585
ENSMUSG00000029516.19	Cit	1	-0.17585
ENSMUSG00000021024.14	Psma6	1	-0.176112
ENSMUSG00000005566.14	Trim28	1	-0.176665
ENSMUSG00000062580.9	Timm17a	1	-0.17671
ENSMUSG00000020978.10	Klhdc2	1	-0.17732
ENSMUSG00000028426.10	Rad23b	1	-0.177461
ENSMUSG00000022054.11	Nefm	1	-0.177998
ENSMUSG00000024242.14	Map4k3	1	-0.177998
ENSMUSG00000024376.6	Epb41l4a	1	-0.177998
ENSMUSG00000028247.2	Coq3	1	-0.177998
ENSMUSG00000029536.8	Gatc	1	-0.177998
ENSMUSG00000040620.15	Dhx33	1	-0.177998
ENSMUSG00000044367.7	Slc16a13	1	-0.177998
ENSMUSG00000054792.15	Klhl18	1	-0.177998
ENSMUSG00000071256.3	Zfp213	1	-0.177998
ENSMUSG00000015120.15	Ube2i	1	-0.178298
ENSMUSG00000022956.10	Atp5o	1	-0.179169
ENSMUSG00000067148.15	Polr1c	1	-0.179608
ENSMUSG00000021597.16	Slf1	1	-0.179837
ENSMUSG00000028194.15	Ddah1	1	-0.179837
ENSMUSG00000031367.15	Ap1s2	1	-0.179979
ENSMUSG00000038722.17	Bud31	1	-0.179979
ENSMUSG00000031985.9	Gnpat	1	-0.180144
ENSMUSG00000030884.12	Uqcrc2	1	-0.180297
ENSMUSG00000021244.15	Ylpm1	1	-0.180572
ENSMUSG00000037013.15	Ss18	1	-0.180756
ENSMUSG00000029578.15	Wipi2	1	-0.180858
ENSMUSG00000027479.14	Mapre1	1	-0.180968
ENSMUSG00000026032.8	Ndufb3	1	-0.181026
ENSMUSG00000016346.17	Kcnq2	1	-0.181215
ENSMUSG00000020255.8	D10Wsu102e	1	-0.181215
ENSMUSG00000024969.15	Mark2	1	-0.181215
ENSMUSG00000030551.14	Nr2f2	1	-0.181215
ENSMUSG00000036779.12	Papd5	1	-0.181215
ENSMUSG00000039234.11	Sec24d	1	-0.181215
ENSMUSG00000069171.13	Nr2f1	1	-0.181215
ENSMUSG00000022433.18	Csnk1e	1	-0.181384
ENSMUSG00000027968.11	Larp7	1	-0.181674
ENSMUSG00000074211.4	Sdhaf1	1	-0.181857
ENSMUSG00000024911.5	Fibp	1	-0.181956
ENSMUSG00000022706.15	Mrpl40	1	-0.182286
ENSMUSG00000031979.17	Cog2	1	-0.182286
ENSMUSG00000033909.17	Usp36	1	-0.182286
ENSMUSG00000033964.12	Zbtb41	1	-0.182286
ENSMUSG00000060073.9	Psma3	1	-0.183093
ENSMUSG00000062169.13	Cnih4	1	-0.183142
ENSMUSG00000029017.13	Pmpcb	1	-0.183508
ENSMUSG00000073423.9	Zfp414	1	-0.183508
ENSMUSG00000007411.15	Mark3	1	-0.183931
ENSMUSG00000024902.4	Mrpl11	1	-0.184087
ENSMUSG00000015597.16	Zfp318	1	-0.184425
ENSMUSG00000015747.5	Vps45	1	-0.184425
ENSMUSG00000029534.17	St7	1	-0.184425
ENSMUSG00000035864.14	Syt1	1	-0.184425
ENSMUSG00000054423.13	Cadps	1	-0.184425
ENSMUSG00000058881.12	Zfp516	1	-0.184425
ENSMUSG00000028394.9	Pole3	1	-0.184959
ENSMUSG00000028551.14	Cdkn2c	1	-0.185137
ENSMUSG00000001964.14	Emd	1	-0.18534
ENSMUSG00000028010.16	Gar1	1	-0.185493
ENSMUSG00000029198.3	Grpel1	1	-0.185706
ENSMUSG00000027099.9	Mtx2	1	-0.185849
ENSMUSG00000001517.14	Foxm1	1	-0.186027
ENSMUSG00000024429.9	Gnl1	1	-0.186027
ENSMUSG00000009112.4	Bcl2l13	1	-0.186172
ENSMUSG00000031505.11	Carkd	1	-0.186347
ENSMUSG00000002031.11	Ift46	1	-0.18656
ENSMUSG00000025381.2	Cnpy2	1	-0.18656
ENSMUSG00000029787.10	Avl9	1	-0.18656
ENSMUSG00000035495.15	Tstd2	1	-0.18656
ENSMUSG00000037813.13	D630003M21Rik	1	-0.18656
ENSMUSG00000039607.15	Rbms3	1	-0.18656
ENSMUSG00000036980.13	Taf6	1	-0.187627
ENSMUSG00000025871.18	4833439L19Rik	1	-0.187873
ENSMUSG00000048895.13	Cdk5r1	1	-0.188568
ENSMUSG00000041975.17	Mettl8	1	-0.188693
ENSMUSG00000070348.5	Ccnd1	1	-0.188818
ENSMUSG00000057388.9	Mrpl18	1	-0.188944
ENSMUSG00000022721.18	Trmt2a	1	-0.188997
ENSMUSG00000026087.11	Mrpl30	1	-0.188997
ENSMUSG00000020719.14	Ddx5	1	-0.18942
ENSMUSG00000022111.8	Uchl3	1	-0.189606
ENSMUSG00000019831.14	Wasf1	1	-0.18984
ENSMUSG00000032423.12	Syncrip	1	-0.190132
ENSMUSG00000004591.16	Pkn2	1	-0.190822
ENSMUSG00000018900.7	Slc22a5	1	-0.190822
ENSMUSG00000020948.8	Klhl28	1	-0.190822
ENSMUSG00000021775.10	Nr1d2	1	-0.190822
ENSMUSG00000022194.15	Pabpn1	1	-0.190822
ENSMUSG00000025789.9	St8sia2	1	-0.190822
ENSMUSG00000028007.13	Snx7	1	-0.190822
ENSMUSG00000028883.17	Sema3a	1	-0.190822
ENSMUSG00000031385.14	Plxnb3	1	-0.190822
ENSMUSG00000034832.15	Tet3	1	-0.190822
ENSMUSG00000036898.16	Zfp157	1	-0.190822
ENSMUSG00000040616.3	Tmem51	1	-0.190822
ENSMUSG00000042616.7	Oscp1	1	-0.190822
ENSMUSG00000047897.10	Ripply2	1	-0.190822
ENSMUSG00000049036.7	Tmem121	1	-0.190822
ENSMUSG00000073176.4	Zfp449	1	-0.190822
ENSMUSG00000027326.13	Casc5	1	-0.191886
ENSMUSG00000031059.9	Ndufb11	1	-0.192098
ENSMUSG00000019297.8	Nop9	1	-0.192645
ENSMUSG00000022698.17	Naa50	1	-0.192736
ENSMUSG00000027620.16	Rbm39	1	-0.192949
ENSMUSG00000044807.13	Zfp354c	1	-0.192949
ENSMUSG00000048351.14	Coa7	1	-0.192949
ENSMUSG00000057637.13	Prdm2	1	-0.192949
ENSMUSG00000022858.15	Tra2b	1	-0.193074
ENSMUSG00000033596.4	Rfwd3	1	-0.193374
ENSMUSG00000043518.7	Rai2	1	-0.194011
ENSMUSG00000046844.6	Vat1l	1	-0.194011
ENSMUSG00000019874.11	Fabp7	1	-0.194113
ENSMUSG00000045193.13	Cirbp	1	-0.194807
ENSMUSG00000033454.6	Zbtb1	1	-0.195072
ENSMUSG00000035941.15	Ibtk	1	-0.195072
ENSMUSG00000000399.10	Ndufa9	1	-0.19592
ENSMUSG00000005882.18	Uqcc1	1	-0.19592
ENSMUSG00000054766.13	Set	1	-0.196222
ENSMUSG00000052423.14	B4galt3	1	-0.196284
ENSMUSG00000028676.17	Srsf10	1	-0.196973
ENSMUSG00000021338.17	Lrrc16a	1	-0.197192
ENSMUSG00000021493.15	Pdlim7	1	-0.197192
ENSMUSG00000032114.8	Slc37a4	1	-0.197192
ENSMUSG00000032803.14	Cdv3	1	-0.197192
ENSMUSG00000035642.16	Aamdc	1	-0.197192
ENSMUSG00000064356.3	mt-Atp8	1	-0.197192
ENSMUSG00000078812.10	Eif5a	1	-0.197379
ENSMUSG00000023944.14	Hsp90ab1	1	-0.197616
ENSMUSG00000026849.18	Tor1a	1	-0.19777
ENSMUSG00000035399.12	Oser1	1	-0.1981
ENSMUSG00000039826.13	Trub2	1	-0.1981
ENSMUSG00000002748.7	Baz1b	1	-0.198195
ENSMUSG00000009470.16	Tnpo1	1	-0.198462
ENSMUSG00000028165.9	Cisd2	1	-0.198462
ENSMUSG00000024537.4	Psmg2	1	-0.199007
ENSMUSG00000032431.6	Crtap	1	-0.199309
ENSMUSG00000045867.9	Cradd	1	-0.199309
ENSMUSG00000063172.13	Hspb11	1	-0.199309
ENSMUSG00000019505.7	Ubb	1	-0.199645
ENSMUSG00000031785.15	Adgrg1	1	-0.200155
ENSMUSG00000028830.14	AU040320	1	-0.200366
ENSMUSG00000024515.13	Smad4	1	-0.201
ENSMUSG00000028840.10	Zfp593	1	-0.201
ENSMUSG00000058704.7	Memo1	1	-0.201231
ENSMUSG00000025812.17	Pard3	1	-0.201423
ENSMUSG00000031370.12	Zrsr2	1	-0.201423
ENSMUSG00000035649.17	Zcchc7	1	-0.201724
ENSMUSG00000029629.16	Phf14	1	-0.202958
ENSMUSG00000006818.4	Sod2	1	-0.203533
ENSMUSG00000022553.15	Maf1	1	-0.203533
ENSMUSG00000024072.8	Yipf4	1	-0.203533
ENSMUSG00000025410.9	Dctn2	1	-0.203533
ENSMUSG00000029191.16	Rfc1	1	-0.203533
ENSMUSG00000031860.17	Pbx4	1	-0.203533
ENSMUSG00000042225.3	Ammecr1	1	-0.203533
ENSMUSG00000042700.15	Sipa1l1	1	-0.203533
ENSMUSG00000043885.13	Slc36a4	1	-0.203533
ENSMUSG00000046442.4	Ppm1e	1	-0.203533
ENSMUSG00000030956.15	Fam53b	1	-0.204324
ENSMUSG00000041781.8	Cpsf2	1	-0.204507
ENSMUSG00000027011.14	Ube2e3	1	-0.204532
ENSMUSG00000017843.13	Ppp2r5c	1	-0.204588
ENSMUSG00000045671.17	Spred2	1	-0.205114
ENSMUSG00000067787.10	Blcap	1	-0.20534
ENSMUSG00000015944.9	Gatsl2	1	-0.205641
ENSMUSG00000056851.13	Pcbp2	1	-0.205932
ENSMUSG00000074886.10	Grk6	1	-0.206062
ENSMUSG00000030016.14	Zfp638	1	-0.206243
ENSMUSG00000023106.15	Denr	1	-0.206451
ENSMUSG00000079316.10	Rab9	1	-0.206451
ENSMUSG00000029767.16	Calu	1	-0.206543
ENSMUSG00000037643.14	Prkci	1	-0.206694
ENSMUSG00000046215.3	Rprml	1	-0.206694
ENSMUSG00000044792.6	Isca1	1	-0.207145
ENSMUSG00000032621.8	Srek1	1	-0.207251
ENSMUSG00000020723.3	Cacng4	1	-0.207746
ENSMUSG00000040560.9	Wdr7	1	-0.207746
ENSMUSG00000059208.14	Hnrnpm	1	-0.208046
ENSMUSG00000015488.14	Cacfd1	1	-0.208271
ENSMUSG00000026049.11	Tex30	1	-0.208393
ENSMUSG00000025374.13	Nabp2	1	-0.209573
ENSMUSG00000000486.13	2020-09-01	1	-0.209847
ENSMUSG00000002342.17	Tmem161a	1	-0.209847
ENSMUSG00000025007.13	Aldh18a1	1	-0.209847
ENSMUSG00000030924.16	2610020H08Rik	1	-0.209847
ENSMUSG00000035164.7	Zc3h12c	1	-0.209847
ENSMUSG00000035351.15	Nup37	1	-0.210332
ENSMUSG00000031987.5	Egln1	1	-0.210547
ENSMUSG00000063787.3	Chchd1	1	-0.210655
ENSMUSG00000016308.12	Ube2a	1	-0.210842
ENSMUSG00000064326.12	Siva1	1	-0.211173
ENSMUSG00000020390.12	Ube2b	1	-0.211269
ENSMUSG00000031446.14	Cul4a	1	-0.211421
ENSMUSG00000021314.11	Amph	1	-0.211946
ENSMUSG00000040661.6	Rad54l2	1	-0.211946
ENSMUSG00000020232.17	Hmg20b	1	-0.212268
ENSMUSG00000027288.16	Zfp106	1	-0.212439
ENSMUSG00000021047.6	Nova1	1	-0.212708
ENSMUSG00000006412.10	Pfdn2	1	-0.212752
ENSMUSG00000027944.13	Hax1	1	-0.212994
ENSMUSG00000036282.14	Naa30	1	-0.212994
ENSMUSG00000037197.11	Rbm17	1	-0.213089
ENSMUSG00000031948.13	Kars	1	-0.213343
ENSMUSG00000015757.10	Ppil4	1	-0.213622
ENSMUSG00000036270.16	Edc4	1	-0.213622
ENSMUSG00000079480.3	Pin4	1	-0.213622
ENSMUSG00000022427.3	Tomm22	1	-0.214098
ENSMUSG00000037313.16	Tacc3	1	-0.21425
ENSMUSG00000056209.7	Npm3	1	-0.215129
ENSMUSG00000050043.16	Tmx2	1	-0.215168
ENSMUSG00000045160.14	Bola3	1	-0.215237
ENSMUSG00000031479.9	Vps36	1	-0.215651
ENSMUSG00000001755.12	Coasy	1	-0.216133
ENSMUSG00000004902.7	Slc25a18	1	-0.216133
ENSMUSG00000018750.14	Zbtb4	1	-0.216133
ENSMUSG00000020792.15	Exoc7	1	-0.216133
ENSMUSG00000023272.3	Creld2	1	-0.216133
ENSMUSG00000026361.8	Cdc73	1	-0.216133
ENSMUSG00000026792.16	Lrsam1	1	-0.216133
ENSMUSG00000028525.16	Pde4b	1	-0.216133
ENSMUSG00000029419.8	Gm996	1	-0.216133
ENSMUSG00000038141.9	Tmem181a	1	-0.216133
ENSMUSG00000039512.11	Uhrf1bp1	1	-0.216133
ENSMUSG00000039844.19	Rapgef1	1	-0.216133
ENSMUSG00000048279.17	Sacs	1	-0.216133
ENSMUSG00000048581.12	E130311K13Rik	1	-0.216133
ENSMUSG00000075012.4	Fjx1	1	-0.216133
ENSMUSG00000096433.1	Gm4944	1	-0.216133
ENSMUSG00000021546.17	Hnrnpk	1	-0.216447
ENSMUSG00000024068.6	Spast	1	-0.217701
ENSMUSG00000059436.12	Max	1	-0.217805
ENSMUSG00000007872.3	Id3	1	-0.217924
ENSMUSG00000015087.14	Rabl6	1	-0.218062
ENSMUSG00000050079.9	Rspry1	1	-0.218223
ENSMUSG00000035401.9	Emsy	1	-0.218413
ENSMUSG00000032180.10	Tmed1	1	-0.21864
ENSMUSG00000041653.4	Pnpla3	1	-0.21864
ENSMUSG00000028333.10	Anp32b	1	-0.218819
ENSMUSG00000005871.14	Apc	1	-0.218919
ENSMUSG00000030216.12	Wbp11	1	-0.218919
ENSMUSG00000006585.2	Cdt1	1	-0.219551
ENSMUSG00000044098.14	Rsbn1	1	-0.219713
ENSMUSG00000029640.17	Usp12	1	-0.220309
ENSMUSG00000032657.15	Fam189b	1	-0.220309
ENSMUSG00000066487.3	Gm5786	1	-0.220309
ENSMUSG00000031629.14	Cenpu	1	-0.221143
ENSMUSG00000054452.9	Aes	1	-0.221235
ENSMUSG00000027184.14	Caprin1	1	-0.22129
ENSMUSG00000027091.14	Zc3h15	1	-0.221315
ENSMUSG00000071014.10	Ndufb6	1	-0.221421
ENSMUSG00000031954.5	Cfdp1	1	-0.2215
ENSMUSG00000032563.15	Mrpl3	1	-0.221698
ENSMUSG00000063480.7	Nhp2l1	1	-0.221728
ENSMUSG00000024359.8	Hspa9	1	-0.221912
ENSMUSG00000006715.11	Gmnn	1	-0.222121
ENSMUSG00000020482.4	Ccdc117	1	-0.222392
ENSMUSG00000021635.13	Rad17	1	-0.222392
ENSMUSG00000027244.14	Atg13	1	-0.222392
ENSMUSG00000037408.10	Cnnm4	1	-0.222392
ENSMUSG00000053825.14	Ppfia2	1	-0.222392
ENSMUSG00000062995.12	Ica1	1	-0.222392
ENSMUSG00000070733.13	Fryl	1	-0.222392
ENSMUSG00000071359.13	Tbpl1	1	-0.222392
ENSMUSG00000092417.3	Gpank1	1	-0.222392
ENSMUSG00000035021.13	Baz1a	1	-0.223641
ENSMUSG00000050605.17	Zfp61	1	-0.223641
ENSMUSG00000071662.3	Polr2g	1	-0.22414
ENSMUSG00000039630.10	Hnrnpu	1	-0.224238
ENSMUSG00000042323.16	Pbrm1	1	-0.224313
ENSMUSG00000000632.13	Sez6	1	-0.224473
ENSMUSG00000020132.9	Rab21	1	-0.224473
ENSMUSG00000024369.16	Nelfe	1	-0.224473
ENSMUSG00000027176.8	Cstf3	1	-0.224473
ENSMUSG00000048047.3	Zbtb33	1	-0.224473
ENSMUSG00000020032.14	Nuak1	1	-0.225067
ENSMUSG00000022323.11	Rida	1	-0.225512
ENSMUSG00000032047.5	Acat1	1	-0.225512
ENSMUSG00000015943.11	Bola1	1	-0.225795
ENSMUSG00000031143.4	Ccdc22	1	-0.22655
ENSMUSG00000036591.15	Arhgap21	1	-0.22655
ENSMUSG00000040761.16	Spen	1	-0.22655
ENSMUSG00000019647.16	Sema6a	1	-0.226847
ENSMUSG00000057130.11	Txnl4a	1	-0.227001
ENSMUSG00000035776.14	Cd99l2	1	-0.227069
ENSMUSG00000049295.16	Zfp219	1	-0.227069
ENSMUSG00000049339.16	Fam134a	1	-0.227242
ENSMUSG00000079553.10	Kifc1	1	-0.227493
ENSMUSG00000098559.1	Gm15013	1	-0.227588
ENSMUSG00000008200.14	Fnbp4	1	-0.228624
ENSMUSG00000017499.15	Cdc6	1	-0.228624
ENSMUSG00000017764.2	Zswim1	1	-0.228624
ENSMUSG00000020251.13	Glt8d2	1	-0.228624
ENSMUSG00000021476.8	Habp4	1	-0.228624
ENSMUSG00000022685.8	Parn	1	-0.228624
ENSMUSG00000024325.8	Ring1	1	-0.228624
ENSMUSG00000028330.8	Ncbp1	1	-0.228624
ENSMUSG00000028411.15	Aptx	1	-0.228624
ENSMUSG00000035095.11	Fam167a	1	-0.228624
ENSMUSG00000052331.14	Ankrd44	1	-0.228624
ENSMUSG00000068130.11	Zfp442	1	-0.228624
ENSMUSG00000073633.9	Fbxo36	1	-0.228624
ENSMUSG00000003534.17	Ddr1	1	-0.229868
ENSMUSG00000026683.14	Nuf2	1	-0.230282
ENSMUSG00000019849.10	Prep	1	-0.2304
ENSMUSG00000047181.12	Samd14	1	-0.230696
ENSMUSG00000030224.10	Strap	1	-0.230767
ENSMUSG00000030801.10	Kat8	1	-0.23111
ENSMUSG00000046573.6	Lyrm4	1	-0.23111
ENSMUSG00000063316.13	Rpl27	1	-0.23111
ENSMUSG00000014550.14	Rbsn	1	-0.23173
ENSMUSG00000049672.14	Zbtb14	1	-0.23173
ENSMUSG00000001833.16	2020-09-07	1	-0.232118
ENSMUSG00000079658.9	Tceb1	1	-0.232128
ENSMUSG00000068739.13	Sars	1	-0.232405
ENSMUSG00000025791.18	Pgm2	1	-0.232446
ENSMUSG00000015709.9	Arnt2	1	-0.232764
ENSMUSG00000018541.10	Cwc25	1	-0.232764
ENSMUSG00000022325.14	Pop1	1	-0.232764
ENSMUSG00000028580.15	Pum1	1	-0.232764
ENSMUSG00000031229.16	Atrx	1	-0.232764
ENSMUSG00000037628.9	Cdkn3	1	-0.232764
ENSMUSG00000043773.4	1700048O20Rik	1	-0.232764
ENSMUSG00000007050.17	Lsm2	1	-0.232893
ENSMUSG00000078851.4	Hist3h2a	1	-0.23314
ENSMUSG00000047635.6	2810006K23Rik	1	-0.233281
ENSMUSG00000078154.3	Gm12184	1	-0.233281
ENSMUSG00000022013.3	Dnajc15	1	-0.233591
ENSMUSG00000031711.7	Zfp330	1	-0.233591
ENSMUSG00000001525.10	Tubb5	1	-0.234344
ENSMUSG00000025616.14	Usp16	1	-0.23483
ENSMUSG00000029617.10	Ccz1	1	-0.23483
ENSMUSG00000030534.13	Vps33b	1	-0.23483
ENSMUSG00000039463.14	Slc9a8	1	-0.23483
ENSMUSG00000020358.17	Hnrnpab	1	-0.235232
ENSMUSG00000030603.16	Psmc4	1	-0.23536
ENSMUSG00000031931.3	Ankrd49	1	-0.235714
ENSMUSG00000002844.8	Adprh	1	-0.23599
ENSMUSG00000040250.14	Asun	1	-0.236067
ENSMUSG00000022199.10	Slc22a17	1	-0.236517
ENSMUSG00000025747.12	Tyms	1	-0.236548
ENSMUSG00000019845.7	Tube1	1	-0.236892
ENSMUSG00000024382.13	Ercc3	1	-0.236892
ENSMUSG00000025577.7	Cbx2	1	-0.236892
ENSMUSG00000028926.15	Cdk14	1	-0.236892
ENSMUSG00000030881.15	Arfip2	1	-0.236892
ENSMUSG00000034557.14	Zfyve9	1	-0.236892
ENSMUSG00000044452.10	Zfp507	1	-0.236892
ENSMUSG00000044499.11	Hs3st5	1	-0.236892
ENSMUSG00000030035.14	Wbp1	1	-0.237377
ENSMUSG00000029632.7	Ndufa4	1	-0.237438
ENSMUSG00000019802.13	Sec63	1	-0.237641
ENSMUSG00000028282.12	Casp8ap2	1	-0.237641
ENSMUSG00000055531.12	Cpsf6	1	-0.237808
ENSMUSG00000020262.15	Adarb1	1	-0.237922
ENSMUSG00000026134.11	Prim2	1	-0.238265
ENSMUSG00000020658.9	Efr3b	1	-0.23854
ENSMUSG00000033712.5	Ccar2	1	-0.238952
ENSMUSG00000026594.14	Ralgps2	1	-0.23911
ENSMUSG00000042712.10	Wbp5	1	-0.239379
ENSMUSG00000055302.5	Mrfap1	1	-0.240163
ENSMUSG00000003402.13	Prkcsh	1	-0.240283
ENSMUSG00000058503.11	Fam133b	1	-0.240391
ENSMUSG00000003752.9	Itpkc	1	-0.241008
ENSMUSG00000004931.10	Apba3	1	-0.241008
ENSMUSG00000019888.15	Mgat4c	1	-0.241008
ENSMUSG00000021287.12	Xrcc3	1	-0.241008
ENSMUSG00000022548.14	Apod	1	-0.241008
ENSMUSG00000024283.14	Wac	1	-0.241008
ENSMUSG00000027765.6	P2ry1	1	-0.241008
ENSMUSG00000031636.7	Pdlim3	1	-0.241008
ENSMUSG00000031976.14	Urb2	1	-0.241008
ENSMUSG00000041329.13	Atp1b2	1	-0.241008
ENSMUSG00000050017.11	Pitpnb	1	-0.241008
ENSMUSG00000050947.9	Amigo1	1	-0.241008
ENSMUSG00000064264.14	Zfp428	1	-0.241008
ENSMUSG00000067860.11	Zic3	1	-0.241008
ENSMUSG00000071291.10	Zfp58	1	-0.241008
ENSMUSG00000075600.2	Zc3h3	1	-0.241008
ENSMUSG00000057113.13	Npm1	1	-0.241602
ENSMUSG00000029048.3	Rer1	1	-0.241625
ENSMUSG00000075467.4	Dnlz	1	-0.241733
ENSMUSG00000024091.8	Vapa	1	-0.241779
ENSMUSG00000020022.16	Ndufa12	1	-0.241986
ENSMUSG00000026708.16	Cenpl	1	-0.242241
ENSMUSG00000022890.13	Atp5j	1	-0.24284
ENSMUSG00000022663.3	Atg3	1	-0.243062
ENSMUSG00000029438.9	Bcl7a	1	-0.243182
ENSMUSG00000071172.12	Srsf3	1	-0.243283
ENSMUSG00000022674.14	Ube2v2	1	-0.243318
ENSMUSG00000013701.12	Timm23	1	-0.243472
ENSMUSG00000010342.16	Tex14	1	-0.243648
ENSMUSG00000002343.11	Armc6	1	-0.244087
ENSMUSG00000049106.6	Dcaf5	1	-0.244087
ENSMUSG00000091625.8	Lsm5	1	-0.244527
ENSMUSG00000078240.2	Gm3550	1	-0.244797
ENSMUSG00000031487.5	Brf2	1	-0.245112
ENSMUSG00000033722.9	BC034090	1	-0.245112
ENSMUSG00000030120.14	Mlf2	1	-0.245581
ENSMUSG00000021102.3	Glrx5	1	-0.245678
ENSMUSG00000032330.6	Cox7a2	1	-0.245698
ENSMUSG00000031669.9	Gins3	1	-0.245932
ENSMUSG00000044700.15	Tmem201	1	-0.245932
ENSMUSG00000052534.15	Pbx1	1	-0.245932
ENSMUSG00000074457.10	S100a16	1	-0.245932
ENSMUSG00000027427.13	Polr3f	1	-0.246283
ENSMUSG00000038095.15	Sbno1	1	-0.246283
ENSMUSG00000018412.16	Kansl1	1	-0.24716
ENSMUSG00000049119.14	Fam110b	1	-0.24716
ENSMUSG00000049230.8	Gm9833	1	-0.24716
ENSMUSG00000027175.10	Tcp11l1	1	-0.248183
ENSMUSG00000025040.13	Fundc1	1	-0.248694
ENSMUSG00000079614.3	Seh1l	1	-0.248834
ENSMUSG00000002455.14	Prpf6	1	-0.248913
ENSMUSG00000021037.6	Ahsa1	1	-0.249064
ENSMUSG00000024507.6	Hsd17b4	1	-0.249205
ENSMUSG00000040945.13	Rcc2	1	-0.24942
ENSMUSG00000060743.12	H3f3a	1	-0.249529
ENSMUSG00000007080.14	Pole	1	-0.250227
ENSMUSG00000024253.8	Dync2li1	1	-0.250227
ENSMUSG00000030301.17	Ccdc91	1	-0.250227
ENSMUSG00000034377.10	Tulp4	1	-0.251127
ENSMUSG00000018287.12	Spag7	1	-0.251329
ENSMUSG00000020516.15	Rps6kb1	1	-0.251655
ENSMUSG00000038503.15	Mesdc2	1	-0.251655
ENSMUSG00000025971.6	9430016H08Rik	1	-0.252063
ENSMUSG00000023074.11	Mospd1	1	-0.253286
ENSMUSG00000027122.15	Arl14ep	1	-0.253286
ENSMUSG00000030469.10	Zfp719	1	-0.253286
ENSMUSG00000034912.16	Mdga2	1	-0.253286
ENSMUSG00000043154.15	Ppp2r3a	1	-0.253286
ENSMUSG00000053007.9	9430076C15Rik	1	-0.253286
ENSMUSG00000030704.14	Rab6a	1	-0.253796
ENSMUSG00000058290.3	Espl1	1	-0.254814
ENSMUSG00000025153.9	Fasn	1	-0.255442
ENSMUSG00000028890.13	Mtf1	1	-0.25634
ENSMUSG00000000959.6	Oxa1l	1	-0.256617
ENSMUSG00000025208.8	Mrpl43	1	-0.256679
ENSMUSG00000003848.14	Nob1	1	-0.25695
ENSMUSG00000043059.16	Zfp513	1	-0.257356
ENSMUSG00000051412.6	Vamp7	1	-0.257356
ENSMUSG00000032251.12	Irak1bp1	1	-0.257864
ENSMUSG00000047710.8	Champ1	1	-0.258169
ENSMUSG00000020385.16	Clk4	1	-0.258517
ENSMUSG00000028455.15	Stoml2	1	-0.258656
ENSMUSG00000056770.15	Setd3	1	-0.25871
ENSMUSG00000005410.5	Mcm5	1	-0.259066
ENSMUSG00000020180.9	Snrpd3	1	-0.259097
ENSMUSG00000008855.17	Hdac5	1	-0.259387
ENSMUSG00000021782.14	Dlg5	1	-0.259387
ENSMUSG00000022514.14	Il1rap	1	-0.259387
ENSMUSG00000026171.12	Rnf25	1	-0.259387
ENSMUSG00000031782.14	Coq9	1	-0.259387
ENSMUSG00000037031.9	Tspan15	1	-0.259387
ENSMUSG00000063236.5	1110038F14Rik	1	-0.259387
ENSMUSG00000063410.7	Stk24	1	-0.259387
ENSMUSG00000070639.5	Lrrc8b	1	-0.259387
ENSMUSG00000028800.15	Hdac1	1	-0.259855
ENSMUSG00000069495.12	Epc2	1	-0.259855
ENSMUSG00000060373.14	Hnrnpc	1	-0.260063
ENSMUSG00000020994.4	Pnn	1	-0.260604
ENSMUSG00000030056.8	Isy1	1	-0.260604
ENSMUSG00000004980.16	Hnrnpa2b1	1	-0.260877
ENSMUSG00000034826.14	Nup54	1	-0.261414
ENSMUSG00000068580.11	Zfyve19	1	-0.261414
ENSMUSG00000070493.3	Chchd2	1	-0.261658
ENSMUSG00000049327.17	Kmt5a	1	-0.261668
ENSMUSG00000042978.10	Sbk1	1	-0.26182
ENSMUSG00000014956.15	Ppp1cb	1	-0.262295
ENSMUSG00000010911.12	Apip	1	-0.262427
ENSMUSG00000020464.15	Pnpt1	1	-0.262427
ENSMUSG00000024480.7	Ap3s1	1	-0.262427
ENSMUSG00000034135.14	Sik3	1	-0.262427
ENSMUSG00000044424.3	Gm9493	1	-0.262661
ENSMUSG00000023939.7	Mrpl14	1	-0.262765
ENSMUSG00000002297.15	Dbf4	1	-0.263255
ENSMUSG00000090553.8	Snrpe	1	-0.263499
ENSMUSG00000004071.12	Cdip1	1	-0.263728
ENSMUSG00000038084.16	Opa1	1	-0.263945
ENSMUSG00000030647.8	Ndufc2	1	-0.265012
ENSMUSG00000022280.8	Rnf19a	1	-0.265461
ENSMUSG00000026806.15	Ddx31	1	-0.265461
ENSMUSG00000032583.7	Mon1a	1	-0.265461
ENSMUSG00000033809.14	Alg3	1	-0.265461
ENSMUSG00000039824.3	Myl6b	1	-0.265461
ENSMUSG00000044231.2	Nhlrc1	1	-0.265461
ENSMUSG00000044465.19	Fam160a2	1	-0.265461
ENSMUSG00000046295.13	Ankle1	1	-0.265461
ENSMUSG00000053460.8	Ggcx	1	-0.265461
ENSMUSG00000056673.14	Kdm5d	1	-0.265461
ENSMUSG00000024487.4	Yipf5	1	-0.266471
ENSMUSG00000039952.15	Dag1	1	-0.266471
ENSMUSG00000034868.8	Myl12b	1	-0.267234
ENSMUSG00000018537.16	Pcgf2	1	-0.26748
ENSMUSG00000031983.6	2310022B05Rik	1	-0.26748
ENSMUSG00000024989.14	Cep55	1	-0.267884
ENSMUSG00000046182.8	Gsg1l	1	-0.268153
ENSMUSG00000020444.19	Guk1	1	-0.268489
ENSMUSG00000037573.5	Tob1	1	-0.268489
ENSMUSG00000040746.15	Rnf167	1	-0.268489
ENSMUSG00000051159.16	Cited1	1	-0.268489
ENSMUSG00000004264.17	Phb2	1	-0.269367
ENSMUSG00000021391.9	Cenpp	1	-0.269497
ENSMUSG00000078671.11	Chd2	1	-0.27
ENSMUSG00000019797.10	1700021F05Rik	1	-0.270117
ENSMUSG00000040618.6	Pck2	1	-0.270302
ENSMUSG00000041238.15	Rbbp8	1	-0.270302
ENSMUSG00000063052.9	Lrrc40	1	-0.270302
ENSMUSG00000061136.14	Prpf40a	1	-0.270755
ENSMUSG00000021711.16	Trappc13	1	-0.270961
ENSMUSG00000028608.15	0610037L13Rik	1	-0.27151
ENSMUSG00000070436.12	Serpinh1	1	-0.271828
ENSMUSG00000039067.4	Psmd7	1	-0.271913
ENSMUSG00000028447.11	Dctn3	1	-0.272
ENSMUSG00000031388.14	Naa10	1	-0.272013
ENSMUSG00000026516.8	Nvl	1	-0.272717
ENSMUSG00000027133.3	Nop10	1	-0.27343
ENSMUSG00000021877.11	Arf4	1	-0.273521
ENSMUSG00000032078.16	Zpr1	1	-0.273521
ENSMUSG00000033952.14	Aspm	1	-0.273521
ENSMUSG00000030058.17	Copg1	1	-0.273923
ENSMUSG00000022752.8	Tomm70a	1	-0.274095
ENSMUSG00000027998.11	Plrg1	1	-0.274251
ENSMUSG00000022103.9	Gfra2	1	-0.274525
ENSMUSG00000039068.16	Zzz3	1	-0.274525
ENSMUSG00000026657.16	Frmd4a	1	-0.274757
ENSMUSG00000022404.7	Slc25a17	1	-0.274955
ENSMUSG00000020954.15	Strn3	1	-0.275346
ENSMUSG00000001120.15	Pcbp3	1	-0.275815
ENSMUSG00000022559.7	Fbxl6	1	-0.275815
ENSMUSG00000070705.3	Eid2b	1	-0.275815
ENSMUSG00000024346.5	Pfdn1	1	-0.276441
ENSMUSG00000029422.14	Rsrc2	1	-0.276643
ENSMUSG00000003279.16	Dlgap1	1	-0.277534
ENSMUSG00000018678.13	Sp2	1	-0.277534
ENSMUSG00000019813.15	Cep57l1	1	-0.277534
ENSMUSG00000021696.8	Elovl7	1	-0.277534
ENSMUSG00000022941.8	Ripply3	1	-0.277534
ENSMUSG00000025571.13	Tnrc6c	1	-0.277534
ENSMUSG00000029735.17	Tpk1	1	-0.277534
ENSMUSG00000032060.9	Cryab	1	-0.277534
ENSMUSG00000034154.15	Ino80	1	-0.277534
ENSMUSG00000037750.16	Fam222b	1	-0.277534
ENSMUSG00000046324.12	Ermp1	1	-0.277534
ENSMUSG00000046667.14	Rbm12b1	1	-0.277534
ENSMUSG00000048264.15	Dip2c	1	-0.277534
ENSMUSG00000059901.12	Adamts14	1	-0.277534
ENSMUSG00000026385.16	Dbi	1	-0.277956
ENSMUSG00000067722.3	BC003965	1	-0.278869
ENSMUSG00000025231.16	Sufu	1	-0.27925
ENSMUSG00000029439.14	Sfswap	1	-0.279382
ENSMUSG00000027981.14	Rnpc3	1	-0.280536
ENSMUSG00000030942.8	Thumpd1	1	-0.280536
ENSMUSG00000055254.14	Ntrk2	1	-0.280536
ENSMUSG00000020863.15	Luc7l3	1	-0.280965
ENSMUSG00000029309.7	Sparcl1	1	-0.280965
ENSMUSG00000021103.12	Mnat1	1	-0.281136
ENSMUSG00000031821.11	Gins2	1	-0.281536
ENSMUSG00000034799.16	Unc13a	1	-0.281536
ENSMUSG00000010554.14	Mettl16	1	-0.282035
ENSMUSG00000009995.17	Taz	1	-0.282335
ENSMUSG00000019471.9	Cdc37	1	-0.282444
ENSMUSG00000021466.11	Ptch1	1	-0.283181
ENSMUSG00000026664.7	Phyh	1	-0.283533
ENSMUSG00000030042.15	Pole4	1	-0.283533
ENSMUSG00000030811.14	Fbxl19	1	-0.283533
ENSMUSG00000038205.12	Prkab2	1	-0.283533
ENSMUSG00000051413.17	Plagl2	1	-0.283533
ENSMUSG00000054611.16	Kdm2a	1	-0.283533
ENSMUSG00000034120.18	Srsf2	1	-0.283739
ENSMUSG00000028399.17	Ptprd	1	-0.284077
ENSMUSG00000009030.14	Pdcl	1	-0.284388
ENSMUSG00000029823.16	Luc7l2	1	-0.284478
ENSMUSG00000031201.17	Brcc3	1	-0.28453
ENSMUSG00000033209.17	Ttc28	1	-0.285029
ENSMUSG00000029472.13	Anapc5	1	-0.285527
ENSMUSG00000035172.15	Plekhh3	1	-0.285527
ENSMUSG00000056612.6	Ppp1r14b	1	-0.286304
ENSMUSG00000038482.11	Tfdp1	1	-0.286523
ENSMUSG00000062931.15	Zfp938	1	-0.286523
ENSMUSG00000037152.11	Ndufc1	1	-0.286805
ENSMUSG00000028291.7	Akirin2	1	-0.286855
ENSMUSG00000024446.13	Rpp21	1	-0.286949
ENSMUSG00000055717.13	Slain1	1	-0.28712
ENSMUSG00000029227.15	Fip1l1	1	-0.287802
ENSMUSG00000063200.3	Nol7	1	-0.288015
ENSMUSG00000008822.15	Acyp1	1	-0.288181
ENSMUSG00000000037.16	Scml2	1	-0.289507
ENSMUSG00000020607.6	Fam84a	1	-0.289507
ENSMUSG00000023235.14	Ccl25	1	-0.289507
ENSMUSG00000028337.14	Coro2a	1	-0.289507
ENSMUSG00000031657.16	Heatr3	1	-0.289507
ENSMUSG00000035722.15	Abca7	1	-0.289507
ENSMUSG00000039367.9	Sec24c	1	-0.289507
ENSMUSG00000039809.10	Gabbr2	1	-0.289507
ENSMUSG00000039831.16	Arhgap29	1	-0.289507
ENSMUSG00000040550.16	Otud6b	1	-0.289507
ENSMUSG00000047409.13	Ctdspl	1	-0.289507
ENSMUSG00000035949.15	Fbxw2	1	-0.290423
ENSMUSG00000006362.15	Cbfa2t3	1	-0.290642
ENSMUSG00000031578.5	Mak16	1	-0.290831
ENSMUSG00000017176.17	Nt5c3b	1	-0.290996
ENSMUSG00000037070.9	Rbmxl1	1	-0.291117
ENSMUSG00000020523.14	Fam114a2	1	-0.291209
ENSMUSG00000040767.10	Snrnp25	1	-0.29134
ENSMUSG00000047371.7	Zfp768	1	-0.291492
ENSMUSG00000022708.16	Zbtb20	1	-0.291776
ENSMUSG00000026355.11	Mcm6	1	-0.292154
ENSMUSG00000029610.13	Aimp2	1	-0.292255
ENSMUSG00000017390.15	Aldoc	1	-0.292484
ENSMUSG00000029463.5	Fam216a	1	-0.292484
ENSMUSG00000040414.7	Slc25a28	1	-0.292484
ENSMUSG00000026821.15	Ralgds	1	-0.292755
ENSMUSG00000041716.7	Gm20604	1	-0.292909
ENSMUSG00000020496.8	Rnf187	1	-0.293202
ENSMUSG00000046691.13	Chtf8	1	-0.293476
ENSMUSG00000009013.5	Dynll1	1	-0.293717
ENSMUSG00000035024.15	Ncapd3	1	-0.294268
ENSMUSG00000015341.17	Golga7	1	-0.294466
ENSMUSG00000037364.11	Srrt	1	-0.294961
ENSMUSG00000005470.8	Asf1b	1	-0.295456
ENSMUSG00000020359.13	Phykpl	1	-0.295456
ENSMUSG00000025287.15	Acot9	1	-0.295456
ENSMUSG00000038510.12	Rpf2	1	-0.295456
ENSMUSG00000048170.14	Mcmbp	1	-0.295456
ENSMUSG00000020074.6	Ccar1	1	-0.295805
ENSMUSG00000020534.14	Shmt1	1	-0.296304
ENSMUSG00000038214.14	Bend3	1	-0.296643
ENSMUSG00000048271.14	Rbm33	1	-0.296939
ENSMUSG00000027404.15	Snrpb	1	-0.296965
ENSMUSG00000025872.5	Thoc3	1	-0.297434
ENSMUSG00000045045.7	Lrfn4	1	-0.297434
ENSMUSG00000029034.9	Cpsf3l	1	-0.297738
ENSMUSG00000025066.9	Sfr1	1	-0.298193
ENSMUSG00000037669.14	Ldah	1	-0.298421
ENSMUSG00000024735.13	Prpf19	1	-0.298487
ENSMUSG00000038708.9	Golga4	1	-0.29875
ENSMUSG00000014504.16	Srp19	1	-0.298915
ENSMUSG00000032481.16	Smarcc1	1	-0.298915
ENSMUSG00000007827.10	Ankrd26	1	-0.299014
ENSMUSG00000003813.15	Rad23a	1	-0.299408
ENSMUSG00000031508.14	Ankrd10	1	-0.29956
ENSMUSG00000046756.10	Mrps7	1	-0.299803
ENSMUSG00000059586.9	Nsmce2	1	-0.299989
ENSMUSG00000026927.17	Sdccag3	1	-0.300066
ENSMUSG00000061755.10	Bod1l	1	-0.300066
ENSMUSG00000030161.8	Gabarapl1	1	-0.300198
ENSMUSG00000029701.15	Rbm28	1	-0.300305
ENSMUSG00000027166.14	Dnajc24	1	-0.300395
ENSMUSG00000040236.4	Trappc5	1	-0.300395
ENSMUSG00000008658.15	Rbfox1	1	-0.301381
ENSMUSG00000012296.15	Tjap1	1	-0.301381
ENSMUSG00000021256.5	Vash1	1	-0.301381
ENSMUSG00000032348.5	Gsta4	1	-0.301381
ENSMUSG00000032816.14	Igdcc4	1	-0.301381
ENSMUSG00000039509.7	Nup133	1	-0.301381
ENSMUSG00000048440.15	Cyp4f16	1	-0.301381
ENSMUSG00000049892.7	Rasd1	1	-0.301381
ENSMUSG00000051469.14	Zfp24	1	-0.301381
ENSMUSG00000051586.15	Mical3	1	-0.301381
ENSMUSG00000064145.12	Arih2	1	-0.301381
ENSMUSG00000015126.9	Tsr3	1	-0.302563
ENSMUSG00000030983.4	Bccip	1	-0.302745
ENSMUSG00000031285.14	Dcx	1	-0.303247
ENSMUSG00000053024.14	Cntn2	1	-0.303868
ENSMUSG00000030057.15	Cnbp	1	-0.303925
ENSMUSG00000005897.14	Nr2c1	1	-0.304334
ENSMUSG00000022828.10	Gtf2e1	1	-0.304334
ENSMUSG00000052751.16	Repin1	1	-0.304334
ENSMUSG00000021096.10	Ppm1a	1	-0.304755
ENSMUSG00000024604.7	Rbm22	1	-0.304855
ENSMUSG00000022557.10	Bop1	1	-0.305317
ENSMUSG00000026578.6	Ccdc181	1	-0.305317
ENSMUSG00000029387.10	Gtf2h3	1	-0.305317
ENSMUSG00000029512.11	Ulk1	1	-0.305317
ENSMUSG00000032279.10	Idh3a	1	-0.305317
ENSMUSG00000066613.14	Zfp932	1	-0.305317
ENSMUSG00000020736.12	Nt5c	1	-0.3063
ENSMUSG00000040591.18	1110051M20Rik	1	-0.30644
ENSMUSG00000021007.13	Spata7	1	-0.307281
ENSMUSG00000025555.14	Farp1	1	-0.307281
ENSMUSG00000026155.13	Smap1	1	-0.307281
ENSMUSG00000040640.10	Erc2	1	-0.307281
ENSMUSG00000046160.6	Olig1	1	-0.307281
ENSMUSG00000067194.6	Eif1ax	1	-0.30745
ENSMUSG00000021832.7	Psmc6	1	-0.307772
ENSMUSG00000033543.17	Gtf2a2	1	-0.30787
ENSMUSG00000021661.15	Ankra2	1	-0.308122
ENSMUSG00000028568.16	Btf3l4	1	-0.308262
ENSMUSG00000038187.14	Btbd10	1	-0.308459
ENSMUSG00000045624.15	Esf1	1	-0.308459
ENSMUSG00000037894.13	H2afz	1	-0.308723
ENSMUSG00000032579.14	Hemk1	1	-0.309243
ENSMUSG00000036840.5	Siah1a	1	-0.309243
ENSMUSG00000092486.1	2610524H06Rik	1	-0.309243
ENSMUSG00000078134.1	Gm12355	1	-0.309803
ENSMUSG00000016253.12	Nelfcd	1	-0.310223
ENSMUSG00000026020.9	Nop58	1	-0.310549
ENSMUSG00000020462.14	Cfap36	1	-0.312255
ENSMUSG00000007850.16	Hnrnph1	1	-0.31276
ENSMUSG00000001942.7	Siae	1	-0.313158
ENSMUSG00000002274.12	Metrn	1	-0.313158
ENSMUSG00000006019.15	Dhx34	1	-0.313158
ENSMUSG00000021009.14	Ptpn21	1	-0.313158
ENSMUSG00000022008.3	Gpalpp1	1	-0.313158
ENSMUSG00000023892.7	Zfp51	1	-0.313158
ENSMUSG00000024799.14	Tm7sf2	1	-0.313158
ENSMUSG00000024935.10	Slc1a1	1	-0.313158
ENSMUSG00000026754.16	Golga1	1	-0.313158
ENSMUSG00000027408.7	Cpxm1	1	-0.313158
ENSMUSG00000029130.12	Rnf32	1	-0.313158
ENSMUSG00000030731.13	Syt3	1	-0.313158
ENSMUSG00000032333.5	Stoml1	1	-0.313158
ENSMUSG00000034617.6	Mtrr	1	-0.313158
ENSMUSG00000037624.15	Kcnk2	1	-0.313158
ENSMUSG00000037993.7	Dhx38	1	-0.313158
ENSMUSG00000041747.2	Utp15	1	-0.313158
ENSMUSG00000050846.8	Zfp623	1	-0.313158
ENSMUSG00000050875.11	A730017C20Rik	1	-0.313158
ENSMUSG00000062944.4	9130023H24Rik	1	-0.313158
ENSMUSG00000006932.16	Ctnnb1	1	-0.314767
ENSMUSG00000052512.17	Nav2	1	-0.315111
ENSMUSG00000014592.19	Camta1	1	-0.315196
ENSMUSG00000037625.7	Cldn11	1	-0.315502
ENSMUSG00000051256.10	Jagn1	1	-0.315862
ENSMUSG00000026816.14	Gtf3c5	1	-0.316087
ENSMUSG00000027378.16	Nphp1	1	-0.316087
ENSMUSG00000033392.15	Clasp2	1	-0.316087
ENSMUSG00000046179.17	E2f8	1	-0.316087
ENSMUSG00000061589.14	Dot1l	1	-0.316087
ENSMUSG00000051355.18	Commd1	1	-0.316672
ENSMUSG00000022351.14	Sqle	1	-0.317341
ENSMUSG00000062963.10	Ufc1	1	-0.317842
ENSMUSG00000031848.15	Lsm4	1	-0.318176
ENSMUSG00000038936.13	Sccpdh	1	-0.318176
ENSMUSG00000020677.7	Ddx52	1	-0.31848
ENSMUSG00000028653.16	Trit1	1	-0.319011
ENSMUSG00000039242.9	B3galnt2	1	-0.319011
ENSMUSG00000042804.13	Gpr153	1	-0.319011
ENSMUSG00000059005.13	Hnrnpa3	1	-0.31939
ENSMUSG00000063576.11	Klhdc3	1	-0.31946
ENSMUSG00000052962.3	Mrpl35	1	-0.320358
ENSMUSG00000036438.12	Calm2	1	-0.32038
ENSMUSG00000061474.11	Mrps36	1	-0.320401
ENSMUSG00000031913.9	Vps4a	1	-0.32047
ENSMUSG00000024012.17	Mtch1	1	-0.320603
ENSMUSG00000025326.12	Ube3a	1	-0.320727
ENSMUSG00000014763.7	Fam120b	1	-0.320956
ENSMUSG00000027752.15	Exosc8	1	-0.320956
ENSMUSG00000049755.14	Zfp672	1	-0.320956
ENSMUSG00000051730.15	Mettl5	1	-0.320956
ENSMUSG00000063694.5	Cycs	1	-0.320956
ENSMUSG00000021508.10	Cxcl14	1	-0.322152
ENSMUSG00000028419.5	Chmp5	1	-0.322388
ENSMUSG00000063297.7	Luzp2	1	-0.323177
ENSMUSG00000028410.13	Dnaja1	1	-0.323206
ENSMUSG00000046598.14	Bdh1	1	-0.32387
ENSMUSG00000020986.13	Sec23a	1	-0.32484
ENSMUSG00000022687.11	Boc	1	-0.32484
ENSMUSG00000023017.9	Asic1	1	-0.32484
ENSMUSG00000025857.10	Dnaaf5	1	-0.32484
ENSMUSG00000034111.5	Tmed8	1	-0.32484
ENSMUSG00000043372.12	Hexim2	1	-0.32484
ENSMUSG00000048410.16	Zfp407	1	-0.32484
ENSMUSG00000052914.4	Cyp2j6	1	-0.32484
ENSMUSG00000058402.14	Zfp420	1	-0.32484
ENSMUSG00000059689.14	Zfp637	1	-0.32484
ENSMUSG00000069265.2	Hist1h3a	1	-0.32484
ENSMUSG00000070473.4	Cldn3	1	-0.32484
ENSMUSG00000109324.1	Prmt1	1	-0.325381
ENSMUSG00000021252.11	0610007P14Rik	1	-0.325524
ENSMUSG00000029910.14	Mad2l1	1	-0.325567
ENSMUSG00000014402.15	Tsg101	1	-0.325897
ENSMUSG00000005161.15	Prdx2	1	-0.325925
ENSMUSG00000007415.15	Gatad1	1	-0.326293
ENSMUSG00000021945.8	Zmym2	1	-0.326293
ENSMUSG00000031353.13	Rbbp7	1	-0.326629
ENSMUSG00000041219.14	Arhgap11a	1	-0.328326
ENSMUSG00000066324.2	Impad1	1	-0.328471
ENSMUSG00000026889.12	Rbm18	1	-0.329486
ENSMUSG00000021645.16	Smn1	1	-0.329817
ENSMUSG00000037210.16	Fam193a	1	-0.329817
ENSMUSG00000028898.15	Trnau1ap	1	-0.330645
ENSMUSG00000037846.18	Rtkn2	1	-0.330645
ENSMUSG00000042851.17	Zc3h6	1	-0.330645
ENSMUSG00000061024.8	Rrs1	1	-0.330645
ENSMUSG00000032030.16	Cul5	1	-0.332093
ENSMUSG00000030990.18	Pgap2	1	-0.332575
ENSMUSG00000038290.15	Smg6	1	-0.332575
ENSMUSG00000003345.15	Csnk1g2	1	-0.333539
ENSMUSG00000032058.14	Ppp2r1b	1	-0.333539
ENSMUSG00000019370.10	Calm3	1	-0.333812
ENSMUSG00000021485.13	Mxd3	1	-0.334228
ENSMUSG00000024601.8	Isoc1	1	-0.334328
ENSMUSG00000045948.8	Mrps12	1	-0.334389
ENSMUSG00000062115.15	Rai1	1	-0.334503
ENSMUSG00000028779.16	Pef1	1	-0.334778
ENSMUSG00000031349.4	Nsdhl	1	-0.334984
ENSMUSG00000022677.14	Fopnl	1	-0.335328
ENSMUSG00000027367.16	Stard7	1	-0.335378
ENSMUSG00000079065.3	BC005561	1	-0.335378
ENSMUSG00000013822.6	Elof1	1	-0.335903
ENSMUSG00000058672.6	Tubb2a	1	-0.336
ENSMUSG00000000881.12	Dlg3	1	-0.336428
ENSMUSG00000002763.16	Pex6	1	-0.336428
ENSMUSG00000024769.7	Cdc42bpg	1	-0.336428
ENSMUSG00000025169.6	Ogfod3	1	-0.336428
ENSMUSG00000028696.12	Ipp	1	-0.336428
ENSMUSG00000029638.17	Glcci1	1	-0.336428
ENSMUSG00000035284.9	Vps13c	1	-0.336428
ENSMUSG00000058325.6	Dock1	1	-0.336428
ENSMUSG00000062044.15	Lmtk3	1	-0.336428
ENSMUSG00000062874.5	Gm4978	1	-0.336428
ENSMUSG00000070544.6	Top1	1	-0.337526
ENSMUSG00000026914.15	Psmd14	1	-0.337581
ENSMUSG00000030007.8	Cct7	1	-0.337709
ENSMUSG00000020257.12	Wdr82	1	-0.337966
ENSMUSG00000036087.18	Slain2	1	-0.338076
ENSMUSG00000029405.16	G3bp2	1	-0.338124
ENSMUSG00000036606.16	Plxnb2	1	-0.33835
ENSMUSG00000073563.2	Csnk1g3	1	-0.33835
ENSMUSG00000022911.10	Arl13b	1	-0.338734
ENSMUSG00000022329.14	Stk3	1	-0.33931
ENSMUSG00000034285.15	Nipsnap1	1	-0.33931
ENSMUSG00000026019.15	Wdr12	1	-0.339572
ENSMUSG00000036376.2	Abt1	1	-0.339721
ENSMUSG00000044201.9	Cdc25c	1	-0.340619
ENSMUSG00000071659.3	Hnrnpul2	1	-0.340674
ENSMUSG00000020230.14	Prmt2	1	-0.341366
ENSMUSG00000027634.14	Ndrg3	1	-0.341366
ENSMUSG00000045302.13	Preb	1	-0.341664
ENSMUSG00000026755.14	Arpc5l	1	-0.341849
ENSMUSG00000003235.12	Eif2b5	1	-0.342187
ENSMUSG00000021994.14	Wnt5a	1	-0.342187
ENSMUSG00000028949.13	Smarcd3	1	-0.342187
ENSMUSG00000038070.15	Cntln	1	-0.342187
ENSMUSG00000049516.9	Spty2d1	1	-0.342187
ENSMUSG00000036112.14	Metap2	1	-0.342825
ENSMUSG00000015697.14	Setdb1	1	-0.343336
ENSMUSG00000032228.16	Tcf12	1	-0.343828
ENSMUSG00000024095.15	Hnrnpll	1	-0.344102
ENSMUSG00000039461.12	Tcta	1	-0.344102
ENSMUSG00000057530.14	Ece1	1	-0.344102
ENSMUSG00000060450.13	Rnf14	1	-0.344102
ENSMUSG00000068039.12	Tcp1	1	-0.344484
ENSMUSG00000031799.9	Tpm4	1	-0.344952
ENSMUSG00000009733.8	Tfcp2	1	-0.345058
ENSMUSG00000032966.14	Fkbp1a	1	-0.345128
ENSMUSG00000040652.15	Oaz2	1	-0.346014
ENSMUSG00000032376.12	Usp3	1	-0.346287
ENSMUSG00000061374.14	Fiz1	1	-0.346287
ENSMUSG00000025228.4	Actr1a	1	-0.347042
ENSMUSG00000028609.6	Magoh	1	-0.347565
ENSMUSG00000004231.15	Pax2	1	-0.347923
ENSMUSG00000020290.14	Xpo1	1	-0.347923
ENSMUSG00000020392.8	Cdkn2aipnl	1	-0.347923
ENSMUSG00000021453.2	Gadd45g	1	-0.347923
ENSMUSG00000025940.6	Tmem70	1	-0.347923
ENSMUSG00000032059.13	Alg9	1	-0.347923
ENSMUSG00000032869.15	Psmf1	1	-0.347923
ENSMUSG00000052364.4	B630019K06Rik	1	-0.347923
ENSMUSG00000066235.6	Pomgnt2	1	-0.347923
ENSMUSG00000068522.4	Aard	1	-0.347923
ENSMUSG00000108348.2	Gm42372	1	-0.347923
ENSMUSG00000034252.14	Senp6	1	-0.348364
ENSMUSG00000025027.17	Xpnpep1	1	-0.349195
ENSMUSG00000028443.6	Nudt2	1	-0.349354
ENSMUSG00000042508.16	Dmtf1	1	-0.349354
ENSMUSG00000026509.15	Capn2	1	-0.349558
ENSMUSG00000007589.8	Tinf2	1	-0.34983
ENSMUSG00000023852.13	Chd1	1	-0.34983
ENSMUSG00000026150.14	Mff	1	-0.350211
ENSMUSG00000036882.7	Arhgap33	1	-0.351191
ENSMUSG00000022285.16	Ywhaz	1	-0.351497
ENSMUSG00000025544.13	Tm9sf2	1	-0.351735
ENSMUSG00000005698.15	Ctcf	1	-0.351881
ENSMUSG00000074748.3	Atxn7l3b	1	-0.351925
ENSMUSG00000002477.4	Snrpd1	1	-0.351935
ENSMUSG00000032118.15	Fez1	1	-0.35232
ENSMUSG00000040289.8	Hey1	1	-0.352496
ENSMUSG00000027722.14	Spata5	1	-0.353637
ENSMUSG00000028687.17	Mutyh	1	-0.353637
ENSMUSG00000034867.16	Ankrd27	1	-0.353637
ENSMUSG00000050312.11	Nsun3	1	-0.353637
ENSMUSG00000050394.14	Armcx6	1	-0.353637
ENSMUSG00000024502.9	Jakmip2	1	-0.354451
ENSMUSG00000025156.17	Gps1	1	-0.354643
ENSMUSG00000056919.9	Cep162	1	-0.354777
ENSMUSG00000035828.10	Pim3	1	-0.355062
ENSMUSG00000015932.8	Dstn	1	-0.35522
ENSMUSG00000028790.13	Khdrbs1	1	-0.355337
ENSMUSG00000022820.3	Ndufb4	1	-0.355428
ENSMUSG00000014074.17	Rnf168	1	-0.355536
ENSMUSG00000032737.13	Inppl1	1	-0.355536
ENSMUSG00000057716.6	Tmem178b	1	-0.355536
ENSMUSG00000061479.15	Snrpa	1	-0.355536
ENSMUSG00000014226.10	Cacybp	1	-0.355882
ENSMUSG00000034192.5	Lsm3	1	-0.356011
ENSMUSG00000022718.11	Dgcr8	1	-0.356485
ENSMUSG00000070047.13	Fat1	1	-0.356485
ENSMUSG00000000581.8	C1d	1	-0.356801
ENSMUSG00000029780.14	Nt5c3	1	-0.356801
ENSMUSG00000019794.13	Katna1	1	-0.357704
ENSMUSG00000020455.16	Trim11	1	-0.359328
ENSMUSG00000024792.8	Zfpl1	1	-0.359328
ENSMUSG00000026797.16	Stxbp1	1	-0.359328
ENSMUSG00000028480.14	Glipr2	1	-0.359328
ENSMUSG00000030980.17	Knop1	1	-0.359328
ENSMUSG00000033813.15	Tcea1	1	-0.359328
ENSMUSG00000037315.14	Jade3	1	-0.359328
ENSMUSG00000037363.9	Letm2	1	-0.359328
ENSMUSG00000038170.15	Pde4dip	1	-0.359328
ENSMUSG00000039662.16	Icmt	1	-0.359328
ENSMUSG00000020089.8	Ppa1	1	-0.360274
ENSMUSG00000078570.10	1110065P20Rik	1	-0.360274
ENSMUSG00000029062.14	Cdk11b	1	-0.360747
ENSMUSG00000056214.8	Pard6g	1	-0.36095
ENSMUSG00000038398.8	Upf3a	1	-0.361075
ENSMUSG00000040843.10	Tiprl	1	-0.361075
ENSMUSG00000026603.13	Smyd2	1	-0.361598
ENSMUSG00000027935.14	Rab13	1	-0.361598
ENSMUSG00000013646.17	Sh3bp5l	1	-0.362165
ENSMUSG00000022055.7	Nefl	1	-0.362165
ENSMUSG00000091831.4	Gm4707	1	-0.362165
ENSMUSG00000022024.9	Sugt1	1	-0.362354
ENSMUSG00000025372.16	Baiap2	1	-0.36257
ENSMUSG00000046668.8	Cxxc5	1	-0.362874
ENSMUSG00000032959.12	Pebp1	1	-0.362993
ENSMUSG00000039715.8	Wdr34	1	-0.36311
ENSMUSG00000049321.17	Zfp2	1	-0.36311
ENSMUSG00000029208.16	Guf1	1	-0.363865
ENSMUSG00000031617.16	Tmem184c	1	-0.363865
ENSMUSG00000068882.13	Ssb	1	-0.364154
ENSMUSG00000001100.10	Poldip2	1	-0.364482
ENSMUSG00000014349.7	Ube2z	1	-0.364997
ENSMUSG00000020330.16	Hmmr	1	-0.364997
ENSMUSG00000024534.15	Sncaip	1	-0.364997
ENSMUSG00000036893.17	Ehmt1	1	-0.364997
ENSMUSG00000039887.11	Alg14	1	-0.364997
ENSMUSG00000095677.1	Dynlt1f	1	-0.365511
ENSMUSG00000028556.15	Dock7	1	-0.365805
ENSMUSG00000074238.6	Ap1ar	1	-0.365805
ENSMUSG00000029290.12	Zfp326	1	-0.366302
ENSMUSG00000027630.13	Tbl1xr1	1	-0.366411
ENSMUSG00000005370.3	Msh6	1	-0.366881
ENSMUSG00000009356.12	Lpo	1	-0.366881
ENSMUSG00000020659.15	Cbll1	1	-0.366881
ENSMUSG00000029781.7	Fkbp9	1	-0.366881
ENSMUSG00000024501.19	Dpysl3	1	-0.367419
ENSMUSG00000027329.9	Spef1	1	-0.367419
ENSMUSG00000006728.12	Cdk4	1	-0.367682
ENSMUSG00000024276.6	Zfp397	1	-0.368387
ENSMUSG00000033166.10	Dis3	1	-0.368387
ENSMUSG00000003308.14	Keap1	1	-0.368593
ENSMUSG00000022120.3	Rnf219	1	-0.369234
ENSMUSG00000020218.11	Wif1	1	-0.370643
ENSMUSG00000026475.7	Rgs16	1	-0.370643
ENSMUSG00000027010.16	Slc25a12	1	-0.370643
ENSMUSG00000031980.9	Agt	1	-0.370643
ENSMUSG00000037419.8	Endod1	1	-0.370643
ENSMUSG00000038072.14	Galnt11	1	-0.370643
ENSMUSG00000038301.15	Snx10	1	-0.370643
ENSMUSG00000039639.6	Kcne1	1	-0.370643
ENSMUSG00000040459.11	Arglu1	1	-0.371348
ENSMUSG00000033400.14	Agl	1	-0.371895
ENSMUSG00000037395.15	Rcor3	1	-0.372253
ENSMUSG00000005674.9	Tomm40l	1	-0.372521
ENSMUSG00000036309.14	Skp1a	1	-0.372556
ENSMUSG00000005204.12	Senp3	1	-0.373458
ENSMUSG00000031197.11	Vbp1	1	-0.373458
ENSMUSG00000004455.16	Ppp1cc	1	-0.37386
ENSMUSG00000047264.8	Zfp358	1	-0.37386
ENSMUSG00000068749.9	Psma5	1	-0.373955
ENSMUSG00000031358.17	Msl3	1	-0.374396
ENSMUSG00000051378.10	Kif18b	1	-0.374396
ENSMUSG00000074794.9	Arrdc3	1	-0.374864
ENSMUSG00000041777.11	Cir1	1	-0.375466
ENSMUSG00000022710.17	Usp7	1	-0.375758
ENSMUSG00000021963.16	Sap18	1	-0.376268
ENSMUSG00000025723.12	Nmb	1	-0.376268
ENSMUSG00000041609.16	Ccdc64	1	-0.376268
ENSMUSG00000058006.12	Mdn1	1	-0.376268
ENSMUSG00000028832.11	Stmn1	1	-0.376507
ENSMUSG00000033152.13	Podxl2	1	-0.376598
ENSMUSG00000036977.8	Anapc10	1	-0.37739
ENSMUSG00000037608.15	Bclaf1	1	-0.37739
ENSMUSG00000029554.15	Mad1l1	1	-0.378138
ENSMUSG00000030609.18	Aen	1	-0.378138
ENSMUSG00000033272.12	Slc35a4	1	-0.378138
ENSMUSG00000037242.8	Clic4	1	-0.378371
ENSMUSG00000015711.8	Prune	1	-0.379072
ENSMUSG00000028577.13	Plaa	1	-0.379072
ENSMUSG00000047539.9	Fbxo28	1	-0.379072
ENSMUSG00000071711.11	Mpst	1	-0.379072
ENSMUSG00000015804.14	Med28	1	-0.379157
ENSMUSG00000073131.12	Vma21	1	-0.379287
ENSMUSG00000071072.12	Ptges3	1	-0.380501
ENSMUSG00000020737.12	Hn1	1	-0.380514
ENSMUSG00000067071.8	Hes6	1	-0.380938
ENSMUSG00000020321.15	Mdh1	1	-0.381591
ENSMUSG00000001700.9	Gramd3	1	-0.381871
ENSMUSG00000006127.9	Inpp5k	1	-0.381871
ENSMUSG00000018405.7	Mrm1	1	-0.381871
ENSMUSG00000019878.7	Hsf2	1	-0.381871
ENSMUSG00000020289.15	Nprl3	1	-0.381871
ENSMUSG00000029778.12	Adcyap1r1	1	-0.381871
ENSMUSG00000030605.15	Mfge8	1	-0.381871
ENSMUSG00000030643.14	Rab30	1	-0.381871
ENSMUSG00000032185.14	Carm1	1	-0.381871
ENSMUSG00000032724.5	Abtb2	1	-0.381871
ENSMUSG00000036214.14	Znrd1as	1	-0.381871
ENSMUSG00000038046.4	Rnmtl1	1	-0.381871
ENSMUSG00000039953.13	Clstn1	1	-0.381871
ENSMUSG00000040331.16	Nsmce4a	1	-0.381871
ENSMUSG00000041303.7	Gtf3c3	1	-0.381871
ENSMUSG00000041528.15	Rnf123	1	-0.381871
ENSMUSG00000044145.2	1810024B03Rik	1	-0.381871
ENSMUSG00000056832.14	Ttc26	1	-0.381871
ENSMUSG00000074576.4	Mocs3	1	-0.381871
ENSMUSG00000000902.13	Smarcb1	1	-0.382301
ENSMUSG00000031783.9	Polr2c	1	-0.382403
ENSMUSG00000063659.11	Zbtb18	1	-0.382699
ENSMUSG00000011179.7	Odc1	1	-0.382961
ENSMUSG00000058454.15	Dhcr7	1	-0.383268
ENSMUSG00000012422.14	Tmem167	1	-0.383733
ENSMUSG00000022760.15	Thap7	1	-0.383733
ENSMUSG00000030086.16	Chchd6	1	-0.383903
ENSMUSG00000037221.13	Mospd3	1	-0.384106
ENSMUSG00000003527.8	Dgcr14	1	-0.384664
ENSMUSG00000031422.16	Morf4l2	1	-0.384664
ENSMUSG00000059791.14	Nrm	1	-0.384664
ENSMUSG00000060510.13	Zfp266	1	-0.384664
ENSMUSG00000034024.7	Cct2	1	-0.384943
ENSMUSG00000026064.15	Ptp4a1	1	-0.385062
ENSMUSG00000006675.10	P4htm	1	-0.385594
ENSMUSG00000040675.17	Mthfd1l	1	-0.385594
ENSMUSG00000067608.4	Pcna-ps2	1	-0.385594
ENSMUSG00000030795.18	Fus	1	-0.385859
ENSMUSG00000006763.14	Saal1	1	-0.386058
ENSMUSG00000062949.13	Atp11c	1	-0.386058
ENSMUSG00000002413.15	Braf	1	-0.386337
ENSMUSG00000030313.15	Dennd5b	1	-0.386656
ENSMUSG00000003731.13	Kpna6	1	-0.387452
ENSMUSG00000021376.10	Tpmt	1	-0.387452
ENSMUSG00000029276.13	Glmn	1	-0.387452
ENSMUSG00000049470.13	Aff4	1	-0.387452
ENSMUSG00000069300.3	Hist1h2bj	1	-0.387452
ENSMUSG00000037458.14	Azin1	1	-0.387745
ENSMUSG00000017428.16	Psmd11	1	-0.38788
ENSMUSG00000076432.12	Ywhaq	1	-0.38788
ENSMUSG00000002635.11	Pdcd2l	1	-0.387958
ENSMUSG00000042390.9	Gatad2b	1	-0.388565
ENSMUSG00000019470.12	Xab2	1	-0.388844
ENSMUSG00000027774.16	Gfm1	1	-0.388844
ENSMUSG00000002329.6	Mdp1	1	-0.38897
ENSMUSG00000007987.12	Ift22	1	-0.389307
ENSMUSG00000020315.18	Sptbn1	1	-0.389307
ENSMUSG00000040506.16	Ambra1	1	-0.389307
ENSMUSG00000015291.10	Gdi1	1	-0.389539
ENSMUSG00000026434.12	Nucks1	1	-0.389743
ENSMUSG00000050148.9	Ubqln2	1	-0.389837
ENSMUSG00000028869.13	Gnl2	1	-0.390234
ENSMUSG00000045411.16	2410002F23Rik	1	-0.390631
ENSMUSG00000024982.9	Zdhhc6	1	-0.39116
ENSMUSG00000072235.5	Tuba1a	1	-0.391752
ENSMUSG00000027349.5	Fam98b	1	-0.392046
ENSMUSG00000017716.15	Birc5	1	-0.392711
ENSMUSG00000005397.7	Nid1	1	-0.393011
ENSMUSG00000013415.9	Igf2bp1	1	-0.393011
ENSMUSG00000018882.12	Mrpl45	1	-0.393011
ENSMUSG00000022829.14	Stxbp5l	1	-0.393011
ENSMUSG00000026113.17	Inpp4a	1	-0.393011
ENSMUSG00000028295.14	Smim8	1	-0.393011
ENSMUSG00000029073.9	Cptp	1	-0.393011
ENSMUSG00000031697.12	Orc6	1	-0.393011
ENSMUSG00000037816.10	Fbxw17	1	-0.393011
ENSMUSG00000039086.9	Ss18l1	1	-0.393011
ENSMUSG00000044068.6	Zrsr1	1	-0.393011
ENSMUSG00000090083.10	Rnf8	1	-0.393011
ENSMUSG00000034906.15	Ncaph	1	-0.394121
ENSMUSG00000018379.17	Srsf1	1	-0.394244
ENSMUSG00000031012.17	Cask	1	-0.394398
ENSMUSG00000061360.7	Phf5a	1	-0.394692
ENSMUSG00000035357.16	Pdzrn3	1	-0.395783
ENSMUSG00000003444.8	Med29	1	-0.396035
ENSMUSG00000022394.14	L3mbtl2	1	-0.396706
ENSMUSG00000025439.5	Clns1a	1	-0.396706
ENSMUSG00000030189.15	Ybx3	1	-0.396706
ENSMUSG00000047881.14	Rell1	1	-0.396706
ENSMUSG00000068747.14	Sort1	1	-0.397443
ENSMUSG00000073888.12	Ccl27a	1	-0.397443
ENSMUSG00000029623.14	Pdap1	1	-0.397628
ENSMUSG00000032171.6	Pin1	1	-0.39776
ENSMUSG00000020888.16	Dvl2	1	-0.398549
ENSMUSG00000028974.13	Dffa	1	-0.398549
ENSMUSG00000045409.16	Trim39	1	-0.398549
ENSMUSG00000075224.8	Lrrc55	1	-0.398549
ENSMUSG00000044550.11	Tceal3	1	-0.399163
ENSMUSG00000006378.13	Gcat	1	-0.399654
ENSMUSG00000040907.15	Atp1a3	1	-0.399654
ENSMUSG00000021965.2	Ska3	1	-0.399931
ENSMUSG00000004056.15	Akt2	1	-0.400128
ENSMUSG00000008167.14	Fbxw9	1	-0.400391
ENSMUSG00000026005.15	Rpe	1	-0.400391
ENSMUSG00000034333.15	Zbed4	1	-0.400391
ENSMUSG00000026374.14	Tsn	1	-0.400471
ENSMUSG00000021555.14	Naa35	1	-0.40106
ENSMUSG00000021738.4	Atxn7	1	-0.401862
ENSMUSG00000063077.14	Kif1b	1	-0.402122
ENSMUSG00000018362.14	Kpna2	1	-0.402492
ENSMUSG00000028221.3	Tmem55a	1	-0.402492
ENSMUSG00000040688.16	Tbl3	1	-0.402689
ENSMUSG00000020024.6	Cep83	1	-0.402842
ENSMUSG00000078348.4	Sf3b5	1	-0.403733
ENSMUSG00000020034.7	Tcp11l2	1	-0.404066
ENSMUSG00000020610.16	Amz2	1	-0.404066
ENSMUSG00000022568.16	Scrib	1	-0.404066
ENSMUSG00000025037.6	Maoa	1	-0.404066
ENSMUSG00000026632.17	Tatdn3	1	-0.404066
ENSMUSG00000029681.12	Bcl7b	1	-0.404066
ENSMUSG00000031109.16	Enox2	1	-0.404066
ENSMUSG00000034586.14	Hid1	1	-0.404066
ENSMUSG00000035969.15	Rusc2	1	-0.404066
ENSMUSG00000038412.7	Higd1a	1	-0.404066
ENSMUSG00000050213.6	Snip1	1	-0.404066
ENSMUSG00000061086.12	Myl4	1	-0.404066
ENSMUSG00000066839.11	Ecsit	1	-0.404066
ENSMUSG00000032892.14	Rangrf	1	-0.405901
ENSMUSG00000020925.16	Ccdc43	1	-0.406267
ENSMUSG00000027067.16	Ssrp1	1	-0.406267
ENSMUSG00000040610.7	Tlx3	1	-0.406512
ENSMUSG00000028759.13	Hp1bp3	1	-0.406936
ENSMUSG00000031458.8	Coprs	1	-0.40721
ENSMUSG00000055675.6	Kbtbd11	1	-0.40721
ENSMUSG00000023861.17	Mpc1	1	-0.407366
ENSMUSG00000023018.4	Smarcd1	1	-0.407733
ENSMUSG00000016554.8	Eif3d	1	-0.407948
ENSMUSG00000000001.4	Gnai3	1	-0.408648
ENSMUSG00000007564.14	Ppp2r1a	1	-0.408953
ENSMUSG00000022634.9	Yaf2	1	-0.408953
ENSMUSG00000031701.6	Dnaja2	1	-0.409324
ENSMUSG00000000441.17	Raf1	1	-0.409562
ENSMUSG00000000915.15	Hip1r	1	-0.409562
ENSMUSG00000003847.16	Nfat5	1	-0.409562
ENSMUSG00000020894.16	Vamp2	1	-0.409562
ENSMUSG00000021716.14	Srek1ip1	1	-0.409562
ENSMUSG00000022673.4	Mcm4	1	-0.409562
ENSMUSG00000029221.15	Slc30a9	1	-0.409562
ENSMUSG00000030752.8	Kdm8	1	-0.409562
ENSMUSG00000059325.14	Hopx	1	-0.409562
ENSMUSG00000057278.8	Snrpg	1	-0.410012
ENSMUSG00000024098.5	Twsg1	1	-0.410346
ENSMUSG00000030779.15	Rbbp6	1	-0.41053
ENSMUSG00000032547.12	Ryk	1	-0.410659
ENSMUSG00000053192.9	Mllt11	1	-0.411129
ENSMUSG00000015202.13	Cnksr3	1	-0.41139
ENSMUSG00000024287.7	Thoc1	1	-0.41139
ENSMUSG00000079215.8	Zfp664	1	-0.411618
ENSMUSG00000010097.13	Nxf1	1	-0.411722
ENSMUSG00000018548.15	Trim37	1	-0.412054
ENSMUSG00000020923.17	Ubtf	1	-0.412054
ENSMUSG00000025878.16	Uimc1	1	-0.412607
ENSMUSG00000022490.6	Ppp1r1a	1	-0.413215
ENSMUSG00000035133.8	Arhgap5	1	-0.413215
ENSMUSG00000028218.19	Fam92a	1	-0.413579
ENSMUSG00000024791.10	Cdca5	1	-0.413671
ENSMUSG00000021288.18	Klc1	1	-0.413823
ENSMUSG00000027080.6	Med19	1	-0.414541
ENSMUSG00000047945.6	Marcksl1	1	-0.414701
ENSMUSG00000022454.16	Nell2	1	-0.415037
ENSMUSG00000022774.12	Ncbp2	1	-0.415037
ENSMUSG00000029250.5	Polr2b	1	-0.415037
ENSMUSG00000031667.16	Aktip	1	-0.415037
ENSMUSG00000032064.17	Dixdc1	1	-0.415037
ENSMUSG00000035237.7	Lcat	1	-0.415037
ENSMUSG00000036890.13	Gtdc1	1	-0.415037
ENSMUSG00000041057.9	Wdr43	1	-0.415037
ENSMUSG00000041147.10	Brca2	1	-0.415037
ENSMUSG00000044949.4	Ubtd2	1	-0.415037
ENSMUSG00000053746.8	Ptrh1	1	-0.415037
ENSMUSG00000019432.15	Ddx39b	1	-0.41613
ENSMUSG00000031393.16	Mecp2	1	-0.416598
ENSMUSG00000020018.6	Snrpf	1	-0.417767
ENSMUSG00000028690.4	Mmachc	1	-0.417767
ENSMUSG00000032604.16	Qars	1	-0.417767
ENSMUSG00000025024.6	Smndc1	1	-0.418397
ENSMUSG00000034723.11	Tmx4	1	-0.418676
ENSMUSG00000040524.9	Zfp609	1	-0.418676
ENSMUSG00000021270.13	Hsp90aa1	1	-0.418881
ENSMUSG00000042272.17	Sestd1	1	-0.419403
ENSMUSG00000074682.4	Zcchc3	1	-0.419403
ENSMUSG00000008373.16	Prpf31	1	-0.419714
ENSMUSG00000055917.14	Zfp277	1	-0.419887
ENSMUSG00000042155.3	Klhl23	1	-0.420492
ENSMUSG00000055799.13	Tcf7l1	1	-0.420492
ENSMUSG00000007836.6	Hnrnpa0	1	-0.420965
ENSMUSG00000021774.12	Ube2e1	1	-0.421097
ENSMUSG00000024498.15	Tcerg1	1	-0.422124
ENSMUSG00000038845.11	Phb	1	-0.422148
ENSMUSG00000036106.15	Prr5	1	-0.422305
ENSMUSG00000041313.14	Slc7a1	1	-0.422305
ENSMUSG00000032666.16	1700025G04Rik	1	-0.422823
ENSMUSG00000030814.17	Bcl7c	1	-0.42342
ENSMUSG00000057133.14	Chd6	1	-0.423513
ENSMUSG00000027952.16	Pmvk	1	-0.423755
ENSMUSG00000024726.9	Carnmt1	1	-0.423952
ENSMUSG00000030867.7	Plk1	1	-0.424375
ENSMUSG00000013033.16	Adgrl1	1	-0.424569
ENSMUSG00000042388.14	Dlgap3	1	-0.424569
ENSMUSG00000021326.11	Trim27	1	-0.424939
ENSMUSG00000031072.14	Oraov1	1	-0.424939
ENSMUSG00000066456.14	Hmgn3	1	-0.425058
ENSMUSG00000030750.13	Nsmce1	1	-0.425474
ENSMUSG00000022130.9	Tgds	1	-0.425926
ENSMUSG00000024668.7	Sdhaf2	1	-0.425926
ENSMUSG00000025578.9	Cbx8	1	-0.425926
ENSMUSG00000027612.7	Mmp24	1	-0.425926
ENSMUSG00000028975.16	Pex14	1	-0.425926
ENSMUSG00000032397.6	Tipin	1	-0.425926
ENSMUSG00000036295.4	Lrrn3	1	-0.425926
ENSMUSG00000038777.19	Sema6c	1	-0.425926
ENSMUSG00000055633.6	Zfp580	1	-0.425926
ENSMUSG00000057098.14	Ebf1	1	-0.425926
ENSMUSG00000071252.5	2210408I21Rik	1	-0.425926
ENSMUSG00000042670.5	Immp1l	1	-0.42701
ENSMUSG00000066551.12	Hmgb1	1	-0.428094
ENSMUSG00000079317.10	Trappc2	1	-0.428094
ENSMUSG00000021111.15	Papola	1	-0.428389
ENSMUSG00000006356.10	Crip2	1	-0.428635
ENSMUSG00000022023.5	Wbp4	1	-0.428635
ENSMUSG00000043702.9	Pde12	1	-0.428635
ENSMUSG00000020308.5	Tpgs1	1	-0.428881
ENSMUSG00000037236.14	Matr3	1	-0.428936
ENSMUSG00000027784.10	Ppm1l	1	-0.429022
ENSMUSG00000058355.7	Abce1	1	-0.429022
ENSMUSG00000078515.4	Ddi2	1	-0.429022
ENSMUSG00000039943.16	Plcb4	1	-0.429537
ENSMUSG00000005506.16	Celf1	1	-0.429865
ENSMUSG00000036955.16	Kif1bp	1	-0.430258
ENSMUSG00000021243.14	Fcf1	1	-0.430799
ENSMUSG00000079941.1	Gm11273	1	-0.430848
ENSMUSG00000006958.13	Chrd	1	-0.431339
ENSMUSG00000022604.18	Cep97	1	-0.431339
ENSMUSG00000027603.15	Ggt7	1	-0.431339
ENSMUSG00000028680.14	Plk3	1	-0.431339
ENSMUSG00000030423.7	Pop4	1	-0.431339
ENSMUSG00000033075.17	Senp1	1	-0.431339
ENSMUSG00000060679.14	Mrps9	1	-0.43183
ENSMUSG00000027206.13	Cops2	1	-0.43224
ENSMUSG00000040029.14	Ipo8	1	-0.43242
ENSMUSG00000048997.17	Atxn7l2	1	-0.433139
ENSMUSG00000062190.12	Lancl2	1	-0.433139
ENSMUSG00000028034.15	Fubp1	1	-0.433693
ENSMUSG00000024069.12	Slc30a6	1	-0.434038
ENSMUSG00000068284.14	Usf3	1	-0.434038
ENSMUSG00000022812.13	Gsk3b	1	-0.434937
ENSMUSG00000027455.16	Nsfl1c	1	-0.435386
ENSMUSG00000004473.10	Clec11a	1	-0.436733
ENSMUSG00000007476.18	Lrrc8a	1	-0.436733
ENSMUSG00000020156.16	Mum1	1	-0.436733
ENSMUSG00000021500.15	Ddx46	1	-0.436733
ENSMUSG00000028518.8	Prkaa2	1	-0.436733
ENSMUSG00000028621.17	Cyb5rl	1	-0.436733
ENSMUSG00000032411.15	Tfdp2	1	-0.436733
ENSMUSG00000035597.18	Prpf39	1	-0.436733
ENSMUSG00000035805.13	Mlc1	1	-0.436733
ENSMUSG00000035845.17	Alg12	1	-0.436733
ENSMUSG00000036686.16	Cc2d1a	1	-0.436733
ENSMUSG00000041423.16	Paqr6	1	-0.436733
ENSMUSG00000043251.5	Exoc3l	1	-0.436733
ENSMUSG00000044667.12	Plppr4	1	-0.436733
ENSMUSG00000063049.4	Ing2	1	-0.436733
ENSMUSG00000063802.5	Hspbp1	1	-0.437809
ENSMUSG00000020914.17	Top2a	1	-0.437865
ENSMUSG00000023942.15	Slc29a1	1	-0.437865
ENSMUSG00000036968.15	Cnpy4	1	-0.438078
ENSMUSG00000003421.13	Nosip	1	-0.438689
ENSMUSG00000040325.16	Vprbp	1	-0.438884
ENSMUSG00000064302.13	Clasp1	1	-0.438884
ENSMUSG00000027602.9	Map1lc3a	1	-0.439294
ENSMUSG00000013973.12	Dedd	1	-0.439422
ENSMUSG00000079003.2	Samd1	1	-0.439422
ENSMUSG00000098134.1	Rnf113a2	1	-0.439422
ENSMUSG00000052139.18	Bre	1	-0.439805
ENSMUSG00000055436.18	Srsf11	1	-0.439984
ENSMUSG00000020409.10	Slu7	1	-0.440317
ENSMUSG00000026781.15	Acbd5	1	-0.440317
ENSMUSG00000060427.15	Zfp868	1	-0.440317
ENSMUSG00000091460.2	Gm7808	1	-0.440642
ENSMUSG00000029036.18	Atad3a	1	-0.440764
ENSMUSG00000043284.12	Tmem11	1	-0.441212
ENSMUSG00000024462.17	Gabbr1	1	-0.441339
ENSMUSG00000020362.13	Cnot6	1	-0.441406
ENSMUSG00000026278.14	Bok	1	-0.44185
ENSMUSG00000022184.8	Fbxo4	1	-0.442106
ENSMUSG00000020328.10	Nudcd2	1	-0.442421
ENSMUSG00000023460.12	Rab12	1	-0.442872
ENSMUSG00000026082.11	Rev1	1	-0.442872
ENSMUSG00000064037.13	Gpn1	1	-0.442872
ENSMUSG00000028884.14	Rpa2	1	-0.443178
ENSMUSG00000037710.8	Cisd1	1	-0.443781
ENSMUSG00000021993.9	Mipep	1	-0.443892
ENSMUSG00000030663.12	1110004F10Rik	1	-0.44408
ENSMUSG00000030613.13	Ccdc90b	1	-0.444167
ENSMUSG00000036377.18	C530008M17Rik	1	-0.444402
ENSMUSG00000036430.7	Tbcc	1	-0.444402
ENSMUSG00000032478.14	Nme6	1	-0.444785
ENSMUSG00000045994.16	B3gat1	1	-0.444785
ENSMUSG00000016921.14	Srsf6	1	-0.445052
ENSMUSG00000091337.3	Eid1	1	-0.445231
ENSMUSG00000042831.13	Alkbh6	1	-0.446123
ENSMUSG00000029777.10	Gars	1	-0.446271
ENSMUSG00000020738.16	Sumo2	1	-0.447311
ENSMUSG00000014601.13	Strip1	1	-0.447459
ENSMUSG00000019814.4	Ltv1	1	-0.447459
ENSMUSG00000021692.8	Dimt1	1	-0.447459
ENSMUSG00000022299.8	Slc25a32	1	-0.447459
ENSMUSG00000033047.4	Eif3l	1	-0.447459
ENSMUSG00000033147.16	Slc22a15	1	-0.447459
ENSMUSG00000038267.14	Slc22a23	1	-0.447459
ENSMUSG00000045039.9	Megf8	1	-0.447459
ENSMUSG00000048007.4	Timm8a1	1	-0.447459
ENSMUSG00000059588.13	Calcrl	1	-0.447459
ENSMUSG00000069769.13	Msi2	1	-0.447459
ENSMUSG00000028820.13	Sfpq	1	-0.447993
ENSMUSG00000074781.4	Ube2n	1	-0.448646
ENSMUSG00000028013.16	Ppa2	1	-0.448883
ENSMUSG00000030602.13	Pak4	1	-0.449595
ENSMUSG00000015501.10	Hivep2	1	-0.450128
ENSMUSG00000026201.12	Stk16	1	-0.450128
ENSMUSG00000029141.16	Slc4a1ap	1	-0.450128
ENSMUSG00000026728.9	Vim	1	-0.450214
ENSMUSG00000057236.10	Rbbp4	1	-0.450438
ENSMUSG00000023092.16	Fhl1	1	-0.451017
ENSMUSG00000003269.16	Cyth2	1	-0.451391
ENSMUSG00000044573.14	Acp1	1	-0.451794
ENSMUSG00000026585.13	Kifap3	1	-0.452032
ENSMUSG00000062098.11	Btbd3	1	-0.452792
ENSMUSG00000071723.7	Gspt2	1	-0.452792
ENSMUSG00000021614.16	Vcan	1	-0.453553
ENSMUSG00000021377.14	Dek	1	-0.454077
ENSMUSG00000024217.9	Snrpc	1	-0.45523
ENSMUSG00000061559.15	Wdr61	1	-0.455452
ENSMUSG00000022748.7	Cmss1	1	-0.455983
ENSMUSG00000072501.4	Phf20l1	1	-0.456176
ENSMUSG00000024097.10	Srsf7	1	-0.456219
ENSMUSG00000025731.15	0610011F06Rik	1	-0.456927
ENSMUSG00000027490.17	E2f1	1	-0.458106
ENSMUSG00000033739.8	Fkbpl	1	-0.458106
ENSMUSG00000040850.17	Psme4	1	-0.458106
ENSMUSG00000042460.5	C1galt1	1	-0.458106
ENSMUSG00000043687.15	1190005I06Rik	1	-0.458106
ENSMUSG00000043987.17	Cep164	1	-0.458106
ENSMUSG00000063887.13	Nlgn1	1	-0.458106
ENSMUSG00000066440.4	Zfyve26	1	-0.458106
ENSMUSG00000008140.17	Emc10	1	-0.459432
ENSMUSG00000026766.16	Mmadhc	1	-0.459621
ENSMUSG00000018570.17	2810408A11Rik	1	-0.460756
ENSMUSG00000020949.8	Fkbp3	1	-0.460756
ENSMUSG00000059409.8	Ppp2r5d	1	-0.461134
ENSMUSG00000027165.16	B230118H07Rik	1	-0.461285
ENSMUSG00000029203.16	Ube2k	1	-0.461512
ENSMUSG00000005732.14	Ranbp1	1	-0.461814
ENSMUSG00000014846.12	Tppp3	1	-0.461959
ENSMUSG00000031169.13	Porcn	1	-0.462343
ENSMUSG00000051255.5	Gm6563	1	-0.462813
ENSMUSG00000002968.8	Med25	1	-0.46292
ENSMUSG00000031347.12	Cetn2	1	-0.463401
ENSMUSG00000029328.15	Hnrnpdl	1	-0.463644
ENSMUSG00000055320.17	Tead1	1	-0.464155
ENSMUSG00000042814.7	Mcts2	1	-0.464457
ENSMUSG00000074797.11	Itpa	1	-0.464658
ENSMUSG00000022000.10	Zc3h13	1	-0.465161
ENSMUSG00000074406.5	Zfp628	1	-0.465161
ENSMUSG00000053477.16	Tcf4	1	-0.465689
ENSMUSG00000027263.12	Tubgcp4	1	-0.46604
ENSMUSG00000071266.13	Zfp946	1	-0.46604
ENSMUSG00000032187.16	Smarca4	1	-0.466196
ENSMUSG00000019189.13	Rnf145	1	-0.466568
ENSMUSG00000033295.13	Ptprf	1	-0.466568
ENSMUSG00000047284.14	Neurl4	1	-0.466568
ENSMUSG00000033615.9	Cplx1	1	-0.467505
ENSMUSG00000023832.13	Acat2	1	-0.46809
ENSMUSG00000025134.2	Alyref	1	-0.468149
ENSMUSG00000003863.18	Ppfia3	1	-0.468675
ENSMUSG00000022580.12	Rhpn1	1	-0.468675
ENSMUSG00000022837.13	Iqcb1	1	-0.468675
ENSMUSG00000026163.17	Sphkap	1	-0.468675
ENSMUSG00000026240.12	Cops7b	1	-0.468675
ENSMUSG00000030327.8	Necap1	1	-0.468675
ENSMUSG00000030536.10	Iqgap1	1	-0.468675
ENSMUSG00000043153.5	Ispd	1	-0.468675
ENSMUSG00000048379.8	Socs4	1	-0.468675
ENSMUSG00000051444.9	Bbs12	1	-0.468675
ENSMUSG00000062202.13	Btbd9	1	-0.468675
ENSMUSG00000073940.3	Hbb-bt	1	-0.468675
ENSMUSG00000020167.14	Tcf3	1	-0.469333
ENSMUSG00000034021.15	Pds5b	1	-0.469485
ENSMUSG00000053768.13	Chchd3	1	-0.469991
ENSMUSG00000046434.15	Hnrnpa1	1	-0.4705
ENSMUSG00000030970.16	Ctbp2	1	-0.47068
ENSMUSG00000069520.5	Tmem19	1	-0.47078
ENSMUSG00000078941.9	Ak6	1	-0.471545
ENSMUSG00000042557.14	Sin3a	1	-0.471681
ENSMUSG00000002107.18	Celf2	1	-0.471948
ENSMUSG00000018068.13	Ints2	1	-0.472181
ENSMUSG00000030683.11	Sez6l2	1	-0.472181
ENSMUSG00000041645.13	Ddx24	1	-0.47255
ENSMUSG00000003452.15	Bicd1	1	-0.472619
ENSMUSG00000019961.16	Tmpo	1	-0.473291
ENSMUSG00000030753.15	Prkrir	1	-0.473348
ENSMUSG00000031590.8	Frg1	1	-0.474281
ENSMUSG00000063884.6	Ptcd3	1	-0.47468
ENSMUSG00000014932.15	Yes1	1	-0.475679
ENSMUSG00000024269.11	Tpgs2	1	-0.475679
ENSMUSG00000027364.12	Usp50	1	-0.475679
ENSMUSG00000038065.13	Mturn	1	-0.475679
ENSMUSG00000050323.14	Ndufaf6	1	-0.475679
ENSMUSG00000091264.2	Smim13	1	-0.476552
ENSMUSG00000025995.16	Wdr75	1	-0.477075
ENSMUSG00000040354.14	Mars	1	-0.477206
ENSMUSG00000028069.16	Gpatch4	1	-0.477424
ENSMUSG00000030714.14	Sgf29	1	-0.477674
ENSMUSG00000038525.16	Armc10	1	-0.47786
ENSMUSG00000031004.8	Mki67	1	-0.478831
ENSMUSG00000028792.14	Ak2	1	-0.479168
ENSMUSG00000029474.7	Rnf34	1	-0.479168
ENSMUSG00000036450.4	Hif1an	1	-0.479168
ENSMUSG00000038495.14	Otud7b	1	-0.479168
ENSMUSG00000041236.7	Vps41	1	-0.479168
ENSMUSG00000043614.13	Vps37d	1	-0.479168
ENSMUSG00000047656.8	Trpt1	1	-0.479168
ENSMUSG00000071719.2	Tmem28	1	-0.479168
ENSMUSG00000073471.2	Rsph3a	1	-0.479168
ENSMUSG00000096807.1	Hist1h2bm	1	-0.479168
ENSMUSG00000020608.6	Smc6	1	-0.480661
ENSMUSG00000025893.7	Kbtbd3	1	-0.481257
ENSMUSG00000022203.6	Efs	1	-0.482152
ENSMUSG00000038486.9	Sv2a	1	-0.482648
ENSMUSG00000092083.4	Kcnb2	1	-0.482648
ENSMUSG00000029817.11	Tra2a	1	-0.482748
ENSMUSG00000019689.4	1110001J03Rik	1	-0.483438
ENSMUSG00000001403.13	Ube2c	1	-0.483496
ENSMUSG00000025332.14	Kdm5c	1	-0.484386
ENSMUSG00000039523.16	Cep104	1	-0.484386
ENSMUSG00000056602.11	Fry	1	-0.484386
ENSMUSG00000044502.16	Bod1	1	-0.484786
ENSMUSG00000036752.4	Tubb4b	1	-0.48494
ENSMUSG00000035293.13	G2e3	1	-0.485129
ENSMUSG00000058317.11	Ube2e2	1	-0.485129
ENSMUSG00000009076.10	Zmat5	1	-0.486121
ENSMUSG00000020083.13	2010107G23Rik	1	-0.486121
ENSMUSG00000038545.13	Cul7	1	-0.486121
ENSMUSG00000047534.16	Mis18bp1	1	-0.486121
ENSMUSG00000021033.10	Gstz1	1	-0.486987
ENSMUSG00000030532.6	Hddc3	1	-0.486987
ENSMUSG00000036390.8	Gadd45a	1	-0.486987
ENSMUSG00000074698.10	Csnk2a1	1	-0.486987
ENSMUSG00000039994.15	Timeless	1	-0.488101
ENSMUSG00000029687.16	Ezh2	1	-0.4882
ENSMUSG00000047714.14	Ppp1r2	1	-0.488719
ENSMUSG00000002524.15	Puf60	1	-0.489185
ENSMUSG00000002058.13	Unc119	1	-0.489584
ENSMUSG00000004748.5	Mtfp1	1	-0.489584
ENSMUSG00000020389.19	Cdkl3	1	-0.489584
ENSMUSG00000020654.15	Adcy3	1	-0.489584
ENSMUSG00000028467.15	Gba2	1	-0.489584
ENSMUSG00000029992.14	Gfpt1	1	-0.489584
ENSMUSG00000031409.1	Tceal6	1	-0.489584
ENSMUSG00000032567.14	Aste1	1	-0.489584
ENSMUSG00000032625.14	Thsd7a	1	-0.489584
ENSMUSG00000037343.7	Taf2	1	-0.489584
ENSMUSG00000056938.16	Acbd4	1	-0.489584
ENSMUSG00000060798.7	Intu	1	-0.489584
ENSMUSG00000096847.1	Tmem151b	1	-0.489584
ENSMUSG00000024135.9	Srbd1	1	-0.491659
ENSMUSG00000032334.9	Loxl1	1	-0.491659
ENSMUSG00000020526.12	Znhit3	1	-0.492177
ENSMUSG00000028175.15	Depdc1a	1	-0.492177
ENSMUSG00000002129.11	Sf3a1	1	-0.492547
ENSMUSG00000041133.11	Smc1a	1	-0.492774
ENSMUSG00000036054.15	Sugp2	1	-0.49304
ENSMUSG00000038538.17	Ubn2	1	-0.49304
ENSMUSG00000066149.11	Cdc26	1	-0.493615
ENSMUSG00000020929.14	Eftud2	1	-0.494026
ENSMUSG00000024309.14	Pfdn6	1	-0.494026
ENSMUSG00000055980.2	Irs1	1	-0.494026
ENSMUSG00000020843.15	Timm22	1	-0.494295
ENSMUSG00000021018.7	Polr2h	1	-0.494493
ENSMUSG00000021194.5	Chga	1	-0.494765
ENSMUSG00000035232.8	Pdk3	1	-0.494765
ENSMUSG00000042694.17	Obfc1	1	-0.494765
ENSMUSG00000048922.18	Cdca2	1	-0.495339
ENSMUSG00000066979.6	Bub3	1	-0.495503
ENSMUSG00000031585.13	Gtf2e2	1	-0.495799
ENSMUSG00000039347.7	Atp6v0e2	1	-0.495799
ENSMUSG00000021065.15	Fut8	1	-0.495957
ENSMUSG00000000568.15	Hnrnpd	1	-0.496487
ENSMUSG00000022110.13	Sucla2	1	-0.496487
ENSMUSG00000041498.13	Kif14	1	-0.496487
ENSMUSG00000017221.14	Psmd3	1	-0.497061
ENSMUSG00000034158.9	Lrrc58	1	-0.497176
ENSMUSG00000023118.15	Sympk	1	-0.497348
ENSMUSG00000024645.4	Timm21	1	-0.497348
ENSMUSG00000029366.10	Dck	1	-0.497348
ENSMUSG00000038256.15	Bcl9	1	-0.497348
ENSMUSG00000038533.15	Cbfa2t2	1	-0.497348
ENSMUSG00000020538.15	Srebf1	1	-0.497635
ENSMUSG00000049556.5	Lingo1	1	-0.497864
ENSMUSG00000021767.16	Kat6b	1	-0.498208
ENSMUSG00000029486.13	Mrpl1	1	-0.498208
ENSMUSG00000055639.16	Dach1	1	-0.498208
ENSMUSG00000040771.13	Oard1	1	-0.498454
ENSMUSG00000046111.16	Cep295	1	-0.498454
ENSMUSG00000019897.8	Ccdc59	1	-0.49919
ENSMUSG00000054717.7	Hmgb2	1	-0.499636
ENSMUSG00000000627.15	Sema4f	1	-0.499926
ENSMUSG00000019977.15	Hbs1l	1	-0.499926
ENSMUSG00000022248.14	Rad1	1	-0.499926
ENSMUSG00000025239.2	Limd1	1	-0.499926
ENSMUSG00000025912.16	Mybl1	1	-0.499926
ENSMUSG00000026925.16	Inpp5e	1	-0.499926
ENSMUSG00000027792.11	Bche	1	-0.499926
ENSMUSG00000037541.20	Shank2	1	-0.499926
ENSMUSG00000039278.10	Pcsk1n	1	-0.499926
ENSMUSG00000041046.7	Ramp3	1	-0.499926
ENSMUSG00000050428.7	Fbxo46	1	-0.499926
ENSMUSG00000052981.5	Ube2ql1	1	-0.499926
ENSMUSG00000054843.8	Atrnl1	1	-0.499926
ENSMUSG00000018501.17	Ncor1	1	-0.50057
ENSMUSG00000019857.6	Asf1a	1	-0.501553
ENSMUSG00000034345.14	Gtf2h5	1	-0.501643
ENSMUSG00000027104.18	Atf2	1	-0.502215
ENSMUSG00000037149.9	Ddx1	1	-0.502215
ENSMUSG00000030967.14	Zranb1	1	-0.5025
ENSMUSG00000068921.14	Dap3	1	-0.503015
ENSMUSG00000020472.14	Zkscan17	1	-0.503357
ENSMUSG00000030839.11	Sergef	1	-0.503357
ENSMUSG00000058301.6	Upf1	1	-0.503357
ENSMUSG00000066643.12	Wdr35	1	-0.503357
ENSMUSG00000014195.15	Dnajc7	1	-0.503559
ENSMUSG00000016637.6	Ift27	1	-0.503847
ENSMUSG00000000168.9	Dlat	1	-0.504499
ENSMUSG00000021131.13	Erh	1	-0.504923
ENSMUSG00000014303.13	Glis2	1	-0.50507
ENSMUSG00000036086.16	Zranb3	1	-0.50507
ENSMUSG00000094114.1	Gm21967	1	-0.50507
ENSMUSG00000034083.16	Ccdc174	1	-0.505536
ENSMUSG00000058230.12	Arhgap35	1	-0.50564
ENSMUSG00000024667.11	Tmem216	1	-0.506096
ENSMUSG00000019863.6	Qrsl1	1	-0.50678
ENSMUSG00000025958.14	Creb1	1	-0.50678
ENSMUSG00000044950.7	Pwwp2a	1	-0.50678
ENSMUSG00000045438.12	Cox19	1	-0.50678
ENSMUSG00000057101.8	Zfp180	1	-0.50678
ENSMUSG00000062209.15	Erbb4	1	-0.50678
ENSMUSG00000029676.15	Pot1a	1	-0.507634
ENSMUSG00000021843.16	Ktn1	1	-0.507785
ENSMUSG00000044876.15	Zfp444	1	-0.508147
ENSMUSG00000063160.12	Numbl	1	-0.508488
ENSMUSG00000050953.9	Gja1	1	-0.508732
ENSMUSG00000028187.10	Rpf1	1	-0.508915
ENSMUSG00000031770.15	Herpud1	1	-0.508915
ENSMUSG00000030652.11	Coq7	1	-0.509626
ENSMUSG00000022637.10	Cblb	1	-0.510195
ENSMUSG00000025790.14	Slco3a1	1	-0.510195
ENSMUSG00000029635.15	Cdk8	1	-0.510195
ENSMUSG00000029675.12	Eln	1	-0.510195
ENSMUSG00000031577.10	Tti2	1	-0.510195
ENSMUSG00000032498.9	Mlh1	1	-0.510195
ENSMUSG00000033106.5	Slc7a6os	1	-0.510195
ENSMUSG00000034656.16	Cacna1a	1	-0.510195
ENSMUSG00000038555.7	Reep2	1	-0.510195
ENSMUSG00000044707.7	Ccnjl	1	-0.510195
ENSMUSG00000045538.6	Ddx28	1	-0.510195
ENSMUSG00000048503.6	Tmem136	1	-0.510195
ENSMUSG00000049553.11	Polr1a	1	-0.510195
ENSMUSG00000058291.14	Zfp68	1	-0.510195
ENSMUSG00000073775.4	Kti12	1	-0.510195
ENSMUSG00000026615.14	Eprs	1	-0.510733
ENSMUSG00000032897.17	Nfyc	1	-0.511218
ENSMUSG00000013236.16	Ptprs	1	-0.51224
ENSMUSG00000019738.15	Polr2i	1	-0.51224
ENSMUSG00000026917.15	Wdr5	1	-0.51224
ENSMUSG00000027599.9	Armc1	1	-0.51224
ENSMUSG00000074247.10	Dda1	1	-0.512347
ENSMUSG00000028096.13	Gpr89	1	-0.51275
ENSMUSG00000037032.16	Apbb1	1	-0.513034
ENSMUSG00000021916.15	Glt8d1	1	-0.513115
ENSMUSG00000024742.15	Fen1	1	-0.514282
ENSMUSG00000068373.14	D430041D05Rik	1	-0.514962
ENSMUSG00000021279.4	Cdc42bpb	1	-0.515302
ENSMUSG00000026820.5	Ptges2	1	-0.515302
ENSMUSG00000032854.12	Ugt8a	1	-0.515302
ENSMUSG00000034931.15	Dhx8	1	-0.515302
ENSMUSG00000031311.17	Nono	1	-0.51557
ENSMUSG00000020288.13	Ahsa2	1	-0.515765
ENSMUSG00000008892.12	Vdac3	1	-0.515811
ENSMUSG00000022629.16	Kif21a	1	-0.516321
ENSMUSG00000026510.10	Trp53bp2	1	-0.516321
ENSMUSG00000040010.10	Slc7a5	1	-0.517
ENSMUSG00000043811.5	Rtn4r	1	-0.517
ENSMUSG00000027692.16	Tnik	1	-0.517485
ENSMUSG00000047731.17	Wbp1l	1	-0.517485
ENSMUSG00000071533.11	Pcnp	1	-0.517566
ENSMUSG00000029521.7	Chek2	1	-0.517848
ENSMUSG00000031832.14	Taf1c	1	-0.517848
ENSMUSG00000064125.14	Prr36	1	-0.517848
ENSMUSG00000036768.5	Kif15	1	-0.518357
ENSMUSG00000031654.16	Cbln1	1	-0.519261
ENSMUSG00000021238.10	Aldh6a1	1	-0.52039
ENSMUSG00000024805.15	Pcgf5	1	-0.52039
ENSMUSG00000029499.11	Pxmp2	1	-0.52039
ENSMUSG00000030102.10	Itpr1	1	-0.52039
ENSMUSG00000034165.16	Ccnd3	1	-0.52039
ENSMUSG00000037020.16	Wdr62	1	-0.52039
ENSMUSG00000037509.19	Arhgef4	1	-0.52039
ENSMUSG00000037519.17	Ppfia1	1	-0.52039
ENSMUSG00000042046.15	Dstyk	1	-0.52039
ENSMUSG00000061613.12	U2af1	1	-0.521006
ENSMUSG00000045598.10	Zfp553	1	-0.521406
ENSMUSG00000009739.16	Pou6f1	1	-0.522421
ENSMUSG00000022105.6	Rb1	1	-0.522421
ENSMUSG00000020079.15	Supv3l1	1	-0.522928
ENSMUSG00000005687.14	Bcas2	1	-0.523773
ENSMUSG00000044708.5	Kcnj10	1	-0.523773
ENSMUSG00000029836.15	Cbx3	1	-0.52389
ENSMUSG00000006651.8	Aplp1	1	-0.52408
ENSMUSG00000035726.7	Supt16	1	-0.524129
ENSMUSG00000035559.8	Mpv17l2	1	-0.524195
ENSMUSG00000042726.14	Trafd1	1	-0.524195
ENSMUSG00000026688.5	Mgst3	1	-0.525001
ENSMUSG00000026674.9	Ddr2	1	-0.525461
ENSMUSG00000037262.7	Kin	1	-0.525461
ENSMUSG00000068742.11	Cry2	1	-0.525461
ENSMUSG00000054008.8	Ndst1	1	-0.525922
ENSMUSG00000027665.13	Pik3ca	1	-0.526726
ENSMUSG00000030960.16	Mettl10	1	-0.526726
ENSMUSG00000024590.8	Lmnb1	1	-0.527148
ENSMUSG00000038622.7	Med30	1	-0.527148
ENSMUSG00000021156.16	Zmynd11	1	-0.527359
ENSMUSG00000027429.16	Sec23b	1	-0.527629
ENSMUSG00000018865.8	Sult4a1	1	-0.529169
ENSMUSG00000034518.13	Hmgxb4	1	-0.529253
ENSMUSG00000041840.7	Haus1	1	-0.529253
ENSMUSG00000022231.9	Sema5a	1	-0.530515
ENSMUSG00000026021.15	Sumo1	1	-0.530515
ENSMUSG00000029165.16	Agbl5	1	-0.530515
ENSMUSG00000035572.16	Dcaf10	1	-0.530515
ENSMUSG00000039318.12	Rab3gap2	1	-0.530515
ENSMUSG00000043850.15	Clrn1	1	-0.530515
ENSMUSG00000062981.4	Mrpl42	1	-0.53083
ENSMUSG00000070713.4	Gm10282	1	-0.531955
ENSMUSG00000029394.11	Cdk2ap1	1	-0.532615
ENSMUSG00000032199.12	Polr2m	1	-0.532887
ENSMUSG00000020895.14	Tmem107	1	-0.533035
ENSMUSG00000031104.2	Rab33a	1	-0.533874
ENSMUSG00000074093.4	Svip	1	-0.533874
ENSMUSG00000015222.17	Map2	1	-0.534663
ENSMUSG00000026790.19	Odf2	1	-0.534832
ENSMUSG00000001054.9	Rmnd5b	1	-0.53555
ENSMUSG00000032705.8	Exd2	1	-0.53555
ENSMUSG00000038323.3	1700066M21Rik	1	-0.53555
ENSMUSG00000061118.8	Dnajc30	1	-0.53555
ENSMUSG00000027804.13	Ppid	1	-0.536179
ENSMUSG00000009563.16	Tor2a	1	-0.536806
ENSMUSG00000022617.14	Chkb	1	-0.538062
ENSMUSG00000037103.8	Dcaf15	1	-0.538062
ENSMUSG00000078427.2	Sarnp	1	-0.538162
ENSMUSG00000038762.15	Abcf1	1	-0.53829
ENSMUSG00000026918.16	Brd3	1	-0.538712
ENSMUSG00000038028.9	Tigar	1	-0.538898
ENSMUSG00000006398.15	Cdc20	1	-0.540568
ENSMUSG00000019080.7	Mfsd3	1	-0.540568
ENSMUSG00000023927.15	Satb1	1	-0.540568
ENSMUSG00000031790.7	Mmp15	1	-0.540568
ENSMUSG00000037531.8	Mrpl47	1	-0.540568
ENSMUSG00000037773.14	Pced1a	1	-0.540568
ENSMUSG00000027797.15	Dclk1	1	-0.541158
ENSMUSG00000020171.7	Yeats4	1	-0.541284
ENSMUSG00000016984.7	Etaa1	1	-0.541999
ENSMUSG00000006517.4	Mvd	1	-0.542389
ENSMUSG00000004032.10	Gstm5	1	-0.542952
ENSMUSG00000064061.13	Dzip3	1	-0.543428
ENSMUSG00000032480.17	Dhx30	1	-0.543904
ENSMUSG00000034022.7	Cpsf1	1	-0.543904
ENSMUSG00000042472.10	Zfp410	1	-0.543904
ENSMUSG00000001674.11	Ddx18	1	-0.544321
ENSMUSG00000052584.9	Serp2	1	-0.54457
ENSMUSG00000000028.14	Cdc45	1	-0.544856
ENSMUSG00000034160.13	Ogt	1	-0.544856
ENSMUSG00000051675.13	Trim32	1	-0.545569
ENSMUSG00000032253.13	Phip	1	-0.546282
ENSMUSG00000077450.12	Rab11b	1	-0.546357
ENSMUSG00000028681.11	Ptch2	1	-0.547707
ENSMUSG00000019461.12	Plscr3	1	-0.548561
ENSMUSG00000043445.6	Pgp	1	-0.548561
ENSMUSG00000030401.16	Rtn2	1	-0.548893
ENSMUSG00000025266.11	Gnl3l	1	-0.54913
ENSMUSG00000040112.9	Mrps35	1	-0.549842
ENSMUSG00000023169.14	Slc38a1	1	-0.549889
ENSMUSG00000020019.4	Ntn4	1	-0.550552
ENSMUSG00000024304.14	Cdh2	1	-0.550552
ENSMUSG00000033762.7	Recql4	1	-0.550552
ENSMUSG00000036875.15	Dna2	1	-0.550552
ENSMUSG00000038022.11	Fam188b	1	-0.550552
ENSMUSG00000038463.8	Olfml2b	1	-0.550552
ENSMUSG00000039130.18	Zc3hc1	1	-0.550552
ENSMUSG00000048911.15	Rnf24	1	-0.550552
ENSMUSG00000057134.4	Ado	1	-0.550552
ENSMUSG00000091474.2	2610021A01Rik	1	-0.550552
ENSMUSG00000021693.19	Kif2a	1	-0.551796
ENSMUSG00000022913.14	Psmg1	1	-0.551973
ENSMUSG00000024188.15	Luc7l	1	-0.552082
ENSMUSG00000074102.4	Rbm15b	1	-0.55221
ENSMUSG00000028698.13	Pik3r3	1	-0.552541
ENSMUSG00000037166.5	Ppp1r14a	1	-0.552541
ENSMUSG00000028431.11	Ikbkap	1	-0.553865
ENSMUSG00000050910.5	Cdr2l	1	-0.553865
ENSMUSG00000026576.12	Atp1b1	1	-0.554527
ENSMUSG00000034729.16	Mrps10	1	-0.554527
ENSMUSG00000042901.10	Aida	1	-0.55481
ENSMUSG00000066037.14	Hnrnpr	1	-0.555188
ENSMUSG00000030465.18	Psd3	1	-0.555519
ENSMUSG00000039960.5	Rhou	1	-0.555519
ENSMUSG00000041765.5	Ubac2	1	-0.55651
ENSMUSG00000038895.15	Zfp653	1	-0.55717
ENSMUSG00000037169.14	Mycn	1	-0.55849
ENSMUSG00000074358.9	Ccdc61	1	-0.55849
ENSMUSG00000036934.9	4921524J17Rik	1	-0.55937
ENSMUSG00000052997.15	Uba2	1	-0.559997
ENSMUSG00000020577.15	Tspan13	1	-0.560468
ENSMUSG00000030291.12	Med21	1	-0.560468
ENSMUSG00000031641.14	Cbr4	1	-0.560468
ENSMUSG00000033530.7	Ttc7b	1	-0.560468
ENSMUSG00000036403.15	Cep135	1	-0.560468
ENSMUSG00000047557.2	Lxn	1	-0.560468
ENSMUSG00000055430.4	Nap1l5	1	-0.560468
ENSMUSG00000061410.6	Zcchc14	1	-0.560468
ENSMUSG00000072476.6	Gm9008	1	-0.560468
ENSMUSG00000021792.15	Fam213a	1	-0.562443
ENSMUSG00000038143.15	Stox2	1	-0.562443
ENSMUSG00000036504.6	Phpt1	1	-0.562584
ENSMUSG00000035337.3	Uchl4	1	-0.562936
ENSMUSG00000026566.15	Mpzl1	1	-0.563288
ENSMUSG00000037622.14	Wdtc1	1	-0.563758
ENSMUSG00000024844.14	Banf1	1	-0.564027
ENSMUSG00000019889.9	Ptprk	1	-0.5654
ENSMUSG00000023353.13	Agap3	1	-0.5654
ENSMUSG00000026640.12	Plxna2	1	-0.5654
ENSMUSG00000028959.14	Fastk	1	-0.5654
ENSMUSG00000045886.6	Gm9803	1	-0.5654
ENSMUSG00000002221.11	Paxip1	1	-0.566103
ENSMUSG00000017978.18	Cadps2	1	-0.566103
ENSMUSG00000026869.12	Psmd5	1	-0.566103
ENSMUSG00000031906.8	Smpd3	1	-0.566742
ENSMUSG00000021936.13	Mapk8	1	-0.567509
ENSMUSG00000043909.16	Trp53bp1	1	-0.568133
ENSMUSG00000041997.16	Tlk1	1	-0.568352
ENSMUSG00000094500.2	Smim18	1	-0.568352
ENSMUSG00000009828.15	Ick	1	-0.569088
ENSMUSG00000039396.11	Neil3	1	-0.569088
ENSMUSG00000052833.9	Sae1	1	-0.569462
ENSMUSG00000039239.14	Tgfb2	1	-0.570316
ENSMUSG00000040836.15	Gpr161	1	-0.570316
ENSMUSG00000072066.6	6720489N17Rik	1	-0.570316
ENSMUSG00000072258.10	Taf1a	1	-0.570316
ENSMUSG00000028248.15	Pnisr	1	-0.571169
ENSMUSG00000037296.7	Lsm1	1	-0.571542
ENSMUSG00000003438.17	Timm50	1	-0.571787
ENSMUSG00000062937.7	Mtap	1	-0.571951
ENSMUSG00000068250.13	Amn1	1	-0.571951
ENSMUSG00000041459.15	Tardbp	1	-0.572007
ENSMUSG00000022314.9	Rad21	1	-0.572277
ENSMUSG00000046351.10	Zfp322a	1	-0.572277
ENSMUSG00000051359.14	Ncald	1	-0.572277
ENSMUSG00000057894.10	Zfp329	1	-0.572277
ENSMUSG00000022044.14	Stmn4	1	-0.573332
ENSMUSG00000031245.8	Hmgn5	1	-0.574127
ENSMUSG00000001829.17	Clpb	1	-0.574236
ENSMUSG00000058886.9	Deaf1	1	-0.574236
ENSMUSG00000059921.15	Unc5c	1	-0.574516
ENSMUSG00000026153.15	Fam135a	1	-0.575215
ENSMUSG00000068154.5	Insm1	1	-0.575215
ENSMUSG00000024384.3	Iws1	1	-0.576437
ENSMUSG00000038481.12	Cdk19	1	-0.576844
ENSMUSG00000063275.15	Hacd1	1	-0.577309
ENSMUSG00000024007.14	Ppil1	1	-0.578146
ENSMUSG00000029247.17	Paics	1	-0.579487
ENSMUSG00000021537.8	Cetn3	1	-0.579853
ENSMUSG00000020099.7	Unc5b	1	-0.580097
ENSMUSG00000022773.16	Ypel1	1	-0.580097
ENSMUSG00000039531.7	Zufsp	1	-0.580097
ENSMUSG00000040021.12	Lats1	1	-0.580097
ENSMUSG00000054737.11	Zfp182	1	-0.580097
ENSMUSG00000062646.12	Ganc	1	-0.580097
ENSMUSG00000094483.2	Purb	1	-0.580746
ENSMUSG00000027823.9	Gmps	1	-0.581179
ENSMUSG00000029402.8	Snrnp35	1	-0.581489
ENSMUSG00000030060.14	Hmces	1	-0.58172
ENSMUSG00000018666.13	Cbx1	1	-0.582045
ENSMUSG00000021598.8	Med10	1	-0.582389
ENSMUSG00000040929.16	Rfx3	1	-0.582532
ENSMUSG00000000751.13	Rpa1	1	-0.582879
ENSMUSG00000025738.7	Fbxl16	1	-0.583342
ENSMUSG00000029016.13	Clcn6	1	-0.583342
ENSMUSG00000052299.8	Ltn1	1	-0.583342
ENSMUSG00000061411.12	Nol4l	1	-0.583342
ENSMUSG00000022214.14	Dcaf11	1	-0.583991
ENSMUSG00000031134.16	Rbmx	1	-0.584079
ENSMUSG00000024800.7	Rpp30	1	-0.584963
ENSMUSG00000055202.10	Zfp811	1	-0.584963
ENSMUSG00000058773.2	Hist1h1b	1	-0.584963
ENSMUSG00000001844.10	Zdhhc4	1	-0.585934
ENSMUSG00000020649.11	Rrm2	1	-0.586322
ENSMUSG00000040972.8	Igsf21	1	-0.588736
ENSMUSG00000001632.16	Brpf1	1	-0.589812
ENSMUSG00000021395.10	Spin1	1	-0.589812
ENSMUSG00000022037.14	Clu	1	-0.589812
ENSMUSG00000027001.10	Dusp19	1	-0.589812
ENSMUSG00000029173.12	Sepsecs	1	-0.589812
ENSMUSG00000031226.13	Pbdc1	1	-0.589812
ENSMUSG00000034321.13	Exosc1	1	-0.589812
ENSMUSG00000039201.9	Tbc1d25	1	-0.589812
ENSMUSG00000040502.5	2020-03-09	1	-0.589812
ENSMUSG00000041000.8	Trim62	1	-0.589812
ENSMUSG00000041396.13	Mettl18	1	-0.589812
ENSMUSG00000045912.8	C2cd4c	1	-0.589812
ENSMUSG00000048015.3	Neurod4	1	-0.589812
ENSMUSG00000054021.5	Sirt5	1	-0.589812
ENSMUSG00000071516.2	Hist1h2ai	1	-0.589812
ENSMUSG00000001467.5	Cyp51	1	-0.590619
ENSMUSG00000038695.13	Josd2	1	-0.591022
ENSMUSG00000025665.16	Rps6ka6	1	-0.592231
ENSMUSG00000028381.8	Ugcg	1	-0.592231
ENSMUSG00000038416.15	Cdc16	1	-0.592889
ENSMUSG00000020621.5	Rdh14	1	-0.593036
ENSMUSG00000032342.13	Mto1	1	-0.593036
ENSMUSG00000033983.13	Coil	1	-0.593036
ENSMUSG00000040464.15	Gtpbp10	1	-0.593036
ENSMUSG00000022800.13	Fyttd1	1	-0.593841
ENSMUSG00000025782.12	Taf3	1	-0.594645
ENSMUSG00000036989.16	Trim3	1	-0.594645
ENSMUSG00000046591.10	Ticrr	1	-0.594645
ENSMUSG00000060935.5	Tmem263	1	-0.594645
ENSMUSG00000020547.4	Bzw2	1	-0.594801
ENSMUSG00000054733.9	Msra	1	-0.595181
ENSMUSG00000050668.9	Gpatch11	1	-0.597537
ENSMUSG00000025403.4	Shmt2	1	-0.59866
ENSMUSG00000021643.14	Serf1	1	-0.599004
ENSMUSG00000022790.14	Igsf11	1	-0.599462
ENSMUSG00000025582.4	Nptx1	1	-0.599462
ENSMUSG00000026761.12	Orc4	1	-0.599462
ENSMUSG00000034247.9	Plekhm1	1	-0.599462
ENSMUSG00000044857.7	Lemd2	1	-0.599462
ENSMUSG00000054871.4	Tmem158	1	-0.599462
ENSMUSG00000056185.4	Snx32	1	-0.599462
ENSMUSG00000056854.4	Pou3f4	1	-0.599462
ENSMUSG00000060240.12	Cend1	1	-0.599462
ENSMUSG00000063412.4	Gm10131	1	-0.599462
ENSMUSG00000070697.4	Utp3	1	-0.599462
ENSMUSG00000028729.15	Ebna1bp2	1	-0.59992
ENSMUSG00000028567.8	Txndc12	1	-0.60053
ENSMUSG00000032249.14	Anp32a	1	-0.600773
ENSMUSG00000031822.19	Gse1	1	-0.600835
ENSMUSG00000045427.13	Hnrnph2	1	-0.60098
ENSMUSG00000042165.8	Gm9774	1	-0.601865
ENSMUSG00000038252.13	Ncapd2	1	-0.602418
ENSMUSG00000069114.8	Zbtb10	1	-0.602665
ENSMUSG00000015937.14	H2afy	1	-0.602813
ENSMUSG00000027332.11	Ivd	1	-0.603304
NESTINCFP	NESTINCFP	1	-0.603304
ENSMUSG00000003038.15	Hmgn2	1	-0.603624
ENSMUSG00000026608.12	Kctd3	1	-0.604263
ENSMUSG00000050640.16	Tmem150c	1	-0.604263
ENSMUSG00000051220.2	Ercc6l	1	-0.604263
ENSMUSG00000068748.7	Ptprz1	1	-0.604263
ENSMUSG00000025917.9	Cops5	1	-0.604583
ENSMUSG00000058690.14	Ccser2	1	-0.604796
ENSMUSG00000027533.10	Fabp5	1	-0.6058
ENSMUSG00000067873.11	Htatsf1	1	-0.60586
ENSMUSG00000063445.14	Nmral1	1	-0.606028
ENSMUSG00000032872.16	Cyb5r4	1	-0.606923
ENSMUSG00000019823.17	Mical1	1	-0.607136
ENSMUSG00000024873.6	Cnih2	1	-0.607136
ENSMUSG00000042834.14	Nrep	1	-0.607492
ENSMUSG00000021273.9	Fdft1	1	-0.607774
ENSMUSG00000030876.7	Mettl9	1	-0.607901
ENSMUSG00000005233.16	Spc25	1	-0.607986
ENSMUSG00000029283.17	Cdc7	1	-0.609048
ENSMUSG00000038860.15	Garnl3	1	-0.609048
ENSMUSG00000039055.4	Eme1	1	-0.609048
ENSMUSG00000090112.8	Shprh	1	-0.609048
ENSMUSG00000042487.5	Leo1	1	-0.610109
ENSMUSG00000072694.7	1500011B03Rik	1	-0.610109
ENSMUSG00000035247.15	Hectd1	1	-0.61064
ENSMUSG00000022035.5	Ccdc25	1	-0.611435
ENSMUSG00000003992.14	Ssbp2	1	-0.611775
ENSMUSG00000021569.9	Trip13	1	-0.612229
ENSMUSG00000030232.17	Aebp2	1	-0.612627
ENSMUSG00000029199.11	Lias	1	-0.613137
ENSMUSG00000020211.15	Sf3a2	1	-0.613817
ENSMUSG00000020832.14	Eral1	1	-0.613817
ENSMUSG00000023966.8	Rsph9	1	-0.613817
ENSMUSG00000026587.15	Astn1	1	-0.613817
ENSMUSG00000027424.11	Mgme1	1	-0.613817
ENSMUSG00000041278.10	Ttc1	1	-0.613817
ENSMUSG00000074909.4	Ranbp6	1	-0.613817
ENSMUSG00000019715.14	Gle1	1	-0.614346
ENSMUSG00000031601.16	Cnot7	1	-0.614611
ENSMUSG00000009535.13	Rnmt	1	-0.614916
ENSMUSG00000022109.5	Med4	1	-0.615115
ENSMUSG00000036667.14	Tcaf1	1	-0.615115
ENSMUSG00000030917.13	Tmem159	1	-0.615404
ENSMUSG00000039195.4	1110008P14Rik	1	-0.615404
ENSMUSG00000039860.19	Srrm3	1	-0.615404
ENSMUSG00000042129.8	Rassf4	1	-0.615647
ENSMUSG00000008305.18	Tle1	1	-0.616196
ENSMUSG00000011960.12	Ccnt1	1	-0.616671
ENSMUSG00000022551.7	Cyc1	1	-0.616875
ENSMUSG00000003778.14	Brd8	1	-0.618571
ENSMUSG00000020003.15	Pex7	1	-0.618571
ENSMUSG00000020087.4	Tysnd1	1	-0.618571
ENSMUSG00000021359.15	Tfap2a	1	-0.618571
ENSMUSG00000031442.20	Mcf2l	1	-0.618571
ENSMUSG00000038570.15	Saxo2	1	-0.618571
ENSMUSG00000038894.7	Irs2	1	-0.618571
ENSMUSG00000061130.12	Ppm1b	1	-0.618571
ENSMUSG00000095930.1	Nim1k	1	-0.618571
ENSMUSG00000013523.13	Bcas1	1	-0.619625
ENSMUSG00000045328.11	Cenpe	1	-0.620296
ENSMUSG00000019948.3	Actr6	1	-0.620468
ENSMUSG00000052763.7	Zfp212	1	-0.621731
ENSMUSG00000057706.7	Mex3b	1	-0.621731
ENSMUSG00000049932.3	H2afx	1	-0.623181
ENSMUSG00000022723.15	Crybg3	1	-0.623309
ENSMUSG00000057229.11	Atp5sl	1	-0.623309
ENSMUSG00000034951.10	Cog7	1	-0.623437
ENSMUSG00000026558.13	Uck2	1	-0.623739
ENSMUSG00000026743.16	Mllt10	1	-0.624255
ENSMUSG00000029238.11	Clock	1	-0.624885
ENSMUSG00000030269.14	Mtmr14	1	-0.624885
ENSMUSG00000034211.14	Mrps17	1	-0.625255
ENSMUSG00000039530.17	Tusc3	1	-0.625335
ENSMUSG00000042197.13	Zfp451	1	-0.626144
ENSMUSG00000092607.9	Scnm1	1	-0.626144
ENSMUSG00000031891.5	Hsd11b2	1	-0.626852
ENSMUSG00000015668.13	Pdzd11	1	-0.628031
ENSMUSG00000022338.6	Eny2	1	-0.628031
ENSMUSG00000028944.14	Prkag2	1	-0.628031
ENSMUSG00000032396.17	Dis3l	1	-0.628031
ENSMUSG00000035109.14	Shc4	1	-0.628031
ENSMUSG00000039697.15	Ncoa7	1	-0.628031
ENSMUSG00000041757.15	Plekha6	1	-0.628031
ENSMUSG00000043090.18	Zfp866	1	-0.628031
ENSMUSG00000050751.14	Pgbd5	1	-0.628031
ENSMUSG00000061702.10	Tmem91	1	-0.628031
ENSMUSG00000063801.7	Ap3s2	1	-0.629602
ENSMUSG00000061666.6	Gdpd1	1	-0.629745
ENSMUSG00000028266.17	Lmo4	1	-0.629798
ENSMUSG00000025348.8	Itga7	1	-0.630387
ENSMUSG00000027331.15	Knstrn	1	-0.630387
ENSMUSG00000050711.7	Scg2	1	-0.630387
ENSMUSG00000003824.12	Syce2	1	-0.630723
ENSMUSG00000018425.18	Dhx40	1	-0.631171
ENSMUSG00000061080.11	Lsamp	1	-0.631798
ENSMUSG00000031628.9	Casp3	1	-0.631955
ENSMUSG00000079523.8	Tmsb10	1	-0.632335
ENSMUSG00000032898.9	Fbxo21	1	-0.632738
ENSMUSG00000051079.8	Rgs13	1	-0.632738
ENSMUSG00000056459.14	Zbtb25	1	-0.632738
ENSMUSG00000019303.14	Psmc3ip	1	-0.6331
ENSMUSG00000024683.5	Mrpl16	1	-0.634304
ENSMUSG00000026788.13	Zbtb43	1	-0.634304
ENSMUSG00000038344.14	Txlng	1	-0.634304
ENSMUSG00000032324.10	Tspan3	1	-0.63493
ENSMUSG00000017418.13	Arl5b	1	-0.635086
ENSMUSG00000026277.13	Stk25	1	-0.635086
ENSMUSG00000026490.17	Cdc42bpa	1	-0.635086
ENSMUSG00000028127.10	Abcd3	1	-0.635266
ENSMUSG00000014873.15	Surf2	1	-0.635555
ENSMUSG00000022788.16	Fgd4	1	-0.635868
ENSMUSG00000039095.8	En2	1	-0.636389
ENSMUSG00000037474.13	Dtl	1	-0.636649
ENSMUSG00000019826.10	Zbtb24	1	-0.63743
ENSMUSG00000022449.14	Adamts20	1	-0.63743
ENSMUSG00000030922.12	Lyrm1	1	-0.63743
ENSMUSG00000043496.7	Tril	1	-0.63743
ENSMUSG00000021022.8	Ppp2r3c	1	-0.6386
ENSMUSG00000026668.10	Ucma	1	-0.6386
ENSMUSG00000020096.19	Tbata	1	-0.638768
ENSMUSG00000021552.6	Gkap1	1	-0.639302
ENSMUSG00000037852.8	Cpe	1	-0.639557
ENSMUSG00000024527.9	Afg3l2	1	-0.63977
ENSMUSG00000070526.2	Peg12	1	-0.63977
ENSMUSG00000024538.7	Ppic	1	-0.641172
ENSMUSG00000021621.15	Zcchc9	1	-0.642106
ENSMUSG00000024827.9	Gldc	1	-0.642106
ENSMUSG00000025133.9	Ints4	1	-0.642106
ENSMUSG00000027430.12	Dtd1	1	-0.642106
ENSMUSG00000030323.13	Ift122	1	-0.642106
ENSMUSG00000036932.14	Aifm1	1	-0.642106
ENSMUSG00000020739.11	Nup85	1	-0.642418
ENSMUSG00000031107.6	Rbmx2	1	-0.64304
ENSMUSG00000022012.8	Enox1	1	-0.643662
ENSMUSG00000042506.15	Usp22	1	-0.643856
ENSMUSG00000025151.16	Maged1	1	-0.644439
ENSMUSG00000073678.4	Pgap1	1	-0.644439
ENSMUSG00000027884.16	Clcc1	1	-0.644905
ENSMUSG00000028560.11	Usp1	1	-0.644994
ENSMUSG00000056305.4	Usp39	1	-0.645437
ENSMUSG00000028496.17	Mllt3	1	-0.645733
ENSMUSG00000033610.15	Pank1	1	-0.646768
ENSMUSG00000040612.13	Ildr2	1	-0.646768
ENSMUSG00000042589.18	Cux2	1	-0.646768
ENSMUSG00000042743.13	Sgtb	1	-0.646768
ENSMUSG00000039128.13	Cdc123	1	-0.647315
ENSMUSG00000020069.16	Hnrnph3	1	-0.64741
ENSMUSG00000035623.14	Rsf1	1	-0.647931
ENSMUSG00000001313.12	Rnd2	1	-0.64854
ENSMUSG00000019843.14	Fyn	1	-0.648628
ENSMUSG00000058444.7	Map2k5	1	-0.648628
ENSMUSG00000033970.15	Rfc3	1	-0.649093
ENSMUSG00000056008.1	Gm11541	1	-0.649093
ENSMUSG00000055371.17	Stam2	1	-0.649867
ENSMUSG00000068184.6	Ndufaf2	1	-0.650088
ENSMUSG00000041995.7	Zbed3	1	-0.650751
ENSMUSG00000019837.7	Gtf3c6	1	-0.651414
ENSMUSG00000024824.6	Rad9a	1	-0.651414
ENSMUSG00000025764.14	Jade1	1	-0.651414
ENSMUSG00000026311.16	Asb1	1	-0.651414
ENSMUSG00000027652.15	Ralgapb	1	-0.651414
ENSMUSG00000030168.13	Adipor2	1	-0.651414
ENSMUSG00000034040.16	Wbscr17	1	-0.651414
ENSMUSG00000036099.16	Vezt	1	-0.651414
ENSMUSG00000038685.18	Rtel1	1	-0.651414
ENSMUSG00000045252.11	Zfp574	1	-0.651414
ENSMUSG00000056267.14	Cep70	1	-0.651414
ENSMUSG00000089715.11	Cbx6	1	-0.652342
ENSMUSG00000032470.16	Mras	1	-0.65296
ENSMUSG00000050332.7	Amer1	1	-0.65296
ENSMUSG00000020471.11	Pold2	1	-0.653269
ENSMUSG00000011837.4	Snapc2	1	-0.654195
ENSMUSG00000023110.12	Prmt5	1	-0.654503
ENSMUSG00000032218.6	Ccnb2	1	-0.654565
ENSMUSG00000025261.17	Huwe1	1	-0.654724
ENSMUSG00000011256.16	Adam19	1	-0.656046
ENSMUSG00000020728.17	Cep112	1	-0.656046
ENSMUSG00000022428.7	Cby1	1	-0.656046
ENSMUSG00000023991.16	Foxp4	1	-0.656046
ENSMUSG00000025485.13	Ric8a	1	-0.656046
ENSMUSG00000025899.13	Alkbh8	1	-0.656046
ENSMUSG00000027996.13	Sfrp2	1	-0.656046
ENSMUSG00000034621.14	Gpatch8	1	-0.656046
ENSMUSG00000034765.6	Dusp5	1	-0.656046
ENSMUSG00000036022.15	Fam122b	1	-0.656046
ENSMUSG00000062380.3	Tubb3	1	-0.65652
ENSMUSG00000006678.6	Pola1	1	-0.657366
ENSMUSG00000030619.9	Eed	1	-0.657586
ENSMUSG00000032303.6	Chrna3	1	-0.657894
ENSMUSG00000024454.15	Hdac3	1	-0.659125
ENSMUSG00000029838.11	Ptn	1	-0.659621
ENSMUSG00000022272.17	Myo10	1	-0.65974
ENSMUSG00000029126.7	Nsg1	1	-0.660391
ENSMUSG00000038943.16	Prc1	1	-0.660391
ENSMUSG00000018417.14	Myo1b	1	-0.660662
ENSMUSG00000040537.17	Adam22	1	-0.660662
ENSMUSG00000087370.2	Tmem170b	1	-0.660662
ENSMUSG00000004788.11	Eif2b2	1	-0.661919
ENSMUSG00000027306.15	Nusap1	1	-0.661919
ENSMUSG00000032553.14	Srprb	1	-0.662198
ENSMUSG00000020492.11	Ska2	1	-0.662505
ENSMUSG00000029005.4	Draxin	1	-0.664557
ENSMUSG00000006575.14	Rundc3a	1	-0.665264
ENSMUSG00000018566.14	Slc2a4	1	-0.665264
ENSMUSG00000020653.11	Klf11	1	-0.665264
ENSMUSG00000026455.14	Klhl12	1	-0.665264
ENSMUSG00000031901.12	Dus2	1	-0.665264
ENSMUSG00000040213.13	Ccbl2	1	-0.665264
ENSMUSG00000047022.18	Mipol1	1	-0.665264
ENSMUSG00000050248.11	Evc2	1	-0.665264
ENSMUSG00000058298.7	Mcm9	1	-0.665264
ENSMUSG00000069310.3	Hist1h3c	1	-0.665264
ENSMUSG00000056763.16	Cspp1	1	-0.666183
ENSMUSG00000029202.12	Pds5a	1	-0.66756
ENSMUSG00000039533.8	Mmd2	1	-0.668324
ENSMUSG00000029559.15	2210016L21Rik	1	-0.668602
ENSMUSG00000029291.11	Rufy3	1	-0.668833
ENSMUSG00000020694.16	Tlk2	1	-0.668935
ENSMUSG00000037075.6	Rnf139	1	-0.668935
ENSMUSG00000049124.3	Gm8186	1	-0.669546
ENSMUSG00000006720.16	Zfp184	1	-0.669851
ENSMUSG00000033099.9	Nol12	1	-0.669851
ENSMUSG00000038539.15	Atf5	1	-0.669851
ENSMUSG00000018377.10	Vezf1	1	-0.670092
ENSMUSG00000045333.15	Zfp423	1	-0.670996
ENSMUSG00000037461.10	Ints7	1	-0.671377
ENSMUSG00000043857.16	Mgat5b	1	-0.671377
ENSMUSG00000059363.10	Fxn	1	-0.671813
ENSMUSG00000022031.5	Elp3	1	-0.672597
ENSMUSG00000005447.12	Pafah1b3	1	-0.672901
ENSMUSG00000005683.7	Cs	1	-0.673282
ENSMUSG00000019927.6	Ube2d1	1	-0.673282
ENSMUSG00000001435.14	Col18a1	1	-0.674424
ENSMUSG00000005886.14	Ncoa2	1	-0.674424
ENSMUSG00000022679.13	Mpv17l	1	-0.674424
ENSMUSG00000031333.7	Abcb7	1	-0.674424
ENSMUSG00000035274.13	Tpbg	1	-0.674424
ENSMUSG00000036672.4	Cenpt	1	-0.674424
ENSMUSG00000036721.13	Zscan12	1	-0.674424
ENSMUSG00000041216.15	Clvs1	1	-0.674424
ENSMUSG00000042608.15	Stk40	1	-0.674424
ENSMUSG00000028312.19	Smc2	1	-0.675337
ENSMUSG00000030796.17	Tead2	1	-0.676597
ENSMUSG00000049670.8	Morn4	1	-0.676705
ENSMUSG00000066705.6	Fxyd6	1	-0.676804
ENSMUSG00000028134.11	Ptbp2	1	-0.677231
ENSMUSG00000025786.15	Zdhhc3	1	-0.677465
ENSMUSG00000027160.16	Ccdc34	1	-0.677465
ENSMUSG00000075703.15	Ept1	1	-0.677465
ENSMUSG00000031796.6	Cfap20	1	-0.677971
ENSMUSG00000052794.13	1700030K09Rik	1	-0.678982
ENSMUSG00000055723.6	Rras2	1	-0.678982
ENSMUSG00000000738.17	Spg7	1	-0.679892
ENSMUSG00000020549.14	Elac2	1	-0.680499
ENSMUSG00000046432.12	Ngfrap1	1	-0.681347
ENSMUSG00000031592.10	Pcm1	1	-0.68171
ENSMUSG00000027570.15	Col9a3	1	-0.68277
ENSMUSG00000019124.10	Scrn1	1	-0.683526
ENSMUSG00000021461.16	Fancc	1	-0.683526
ENSMUSG00000028402.17	Mpdz	1	-0.683526
ENSMUSG00000031292.14	Cdkl5	1	-0.683526
ENSMUSG00000031608.13	Galnt7	1	-0.683526
ENSMUSG00000036315.13	Znrd1	1	-0.683526
ENSMUSG00000036948.17	BC037034	1	-0.683526
ENSMUSG00000039480.13	Nt5dc1	1	-0.683526
ENSMUSG00000040621.14	Gemin8	1	-0.683526
ENSMUSG00000055313.14	Pgbd1	1	-0.683526
ENSMUSG00000060550.15	H2-Q7	1	-0.683526
ENSMUSG00000027454.10	Gins1	1	-0.68466
ENSMUSG00000027201.16	Myef2	1	-0.684958
ENSMUSG00000022257.3	Laptm4b	1	-0.68534
ENSMUSG00000027384.6	Ndufaf5	1	-0.685793
ENSMUSG00000040896.16	Kcnd3	1	-0.686548
ENSMUSG00000047146.15	Tet1	1	-0.687151
ENSMUSG00000069565.12	Dazap1	1	-0.687342
ENSMUSG00000032641.17	Gpr19	1	-0.688056
ENSMUSG00000027472.14	Pdrg1	1	-0.688467
ENSMUSG00000028565.18	Nfia	1	-0.688517
ENSMUSG00000069729.13	Arid1b	1	-0.688702
ENSMUSG00000034724.17	Cnot6l	1	-0.68896
ENSMUSG00000038368.16	Focad	1	-0.68896
ENSMUSG00000036023.5	Parp2	1	-0.689186
ENSMUSG00000034926.3	Dhcr24	1	-0.689563
ENSMUSG00000035960.13	Apex1	1	-0.690232
ENSMUSG00000028309.14	Rnf20	1	-0.690316
ENSMUSG00000034757.15	Tmub2	1	-0.690767
ENSMUSG00000029433.14	Diablo	1	-0.690931
ENSMUSG00000022843.16	Clcn2	1	-0.692571
ENSMUSG00000028517.8	Plpp3	1	-0.692571
ENSMUSG00000033287.15	Kctd17	1	-0.692571
ENSMUSG00000040270.16	Bach2	1	-0.692571
ENSMUSG00000051379.12	Flrt3	1	-0.692571
ENSMUSG00000058486.11	Wdr91	1	-0.692571
ENSMUSG00000060681.15	Slc9a6	1	-0.692571
ENSMUSG00000060969.8	Irx1	1	-0.692571
ENSMUSG00000032216.14	Nedd4	1	-0.692853
ENSMUSG00000071337.11	Tia1	1	-0.693994
ENSMUSG00000000339.14	Rtca	1	-0.69421
ENSMUSG00000023236.7	Scg5	1	-0.694824
ENSMUSG00000052727.5	Map1b	1	-0.695105
ENSMUSG00000063455.16	D630045J12Rik	1	-0.695574
ENSMUSG00000026701.15	Prdx6	1	-0.695704
ENSMUSG00000034544.17	Rsrc1	1	-0.695847
ENSMUSG00000031885.13	Cbfb	1	-0.695949
ENSMUSG00000047904.6	Sstr2	1	-0.696035
ENSMUSG00000041889.7	Shisa4	1	-0.696174
ENSMUSG00000064317.4	Gm10146	1	-0.696174
ENSMUSG00000020415.16	Pttg1	1	-0.696792
ENSMUSG00000020137.4	Thap2	1	-0.697073
ENSMUSG00000033760.16	Rbm4b	1	-0.697073
ENSMUSG00000067567.12	Hdac8	1	-0.697073
ENSMUSG00000053025.13	Sv2b	1	-0.697715
ENSMUSG00000030357.10	Fkbp4	1	-0.697848
ENSMUSG00000042208.15	0610010F05Rik	1	-0.697971
ENSMUSG00000066278.6	Vps37b	1	-0.698143
ENSMUSG00000025920.19	Stau2	1	-0.69857
ENSMUSG00000068036.14	Mllt4	1	-0.699318
ENSMUSG00000025245.13	Lztfl1	1	-0.699767
ENSMUSG00000076437.10	2700094K13Rik	1	-0.700646
ENSMUSG00000030246.11	Ldhb	1	-0.700813
ENSMUSG00000000861.15	Bcl11a	1	-0.70156
ENSMUSG00000021226.7	Acot2	1	-0.70156
ENSMUSG00000027419.9	Pcsk2	1	-0.70156
ENSMUSG00000028106.13	Rprd2	1	-0.70156
ENSMUSG00000030584.14	Dpf1	1	-0.70156
ENSMUSG00000032349.13	Elovl5	1	-0.70156
ENSMUSG00000041079.11	Rwdd2b	1	-0.70156
ENSMUSG00000046561.9	Arsj	1	-0.70156
ENSMUSG00000048921.11	Zfp689	1	-0.70156
ENSMUSG00000031661.12	Nkd1	1	-0.702249
ENSMUSG00000002870.8	Mcm2	1	-0.702413
ENSMUSG00000037544.13	Dlgap5	1	-0.70284
ENSMUSG00000027304.9	Rtf1	1	-0.702974
ENSMUSG00000020070.18	Rufy2	1	-0.703799
ENSMUSG00000072980.3	Oip5	1	-0.703799
ENSMUSG00000031403.14	Dkc1	1	-0.704358
ENSMUSG00000035585.16	Tsen34	1	-0.704425
ENSMUSG00000017167.6	Cntnap1	1	-0.704544
ENSMUSG00000038658.15	Ric1	1	-0.704544
ENSMUSG00000028468.15	Rgp1	1	-0.706034
ENSMUSG00000102252.5	Snrpn	1	-0.707522
ENSMUSG00000026824.11	Kcnj3	1	-0.707947
ENSMUSG00000041126.16	H2afv	1	-0.708035
ENSMUSG00000002459.17	Rgs20	1	-0.708265
ENSMUSG00000068735.14	Trp53i11	1	-0.709424
ENSMUSG00000001911.16	Nfix	1	-0.709445
ENSMUSG00000001482.14	Def8	1	-0.710493
ENSMUSG00000009640.11	Dmap1	1	-0.710493
ENSMUSG00000020899.15	Pfas	1	-0.710493
ENSMUSG00000022847.14	Thpo	1	-0.710493
ENSMUSG00000027520.15	Zdbf2	1	-0.710493
ENSMUSG00000028351.5	Brinp1	1	-0.710493
ENSMUSG00000032366.15	Tpm1	1	-0.710493
ENSMUSG00000058173.11	Smco4	1	-0.710493
ENSMUSG00000063897.3	DHRSX	1	-0.710493
ENSMUSG00000062248.5	Cks2	1	-0.71095
ENSMUSG00000063446.4	Plppr1	1	-0.711303
ENSMUSG00000021810.2	Ecd	1	-0.712273
ENSMUSG00000027323.10	Rad51	1	-0.712718
ENSMUSG00000028484.16	Psip1	1	-0.713077
ENSMUSG00000022621.16	Rabl2	1	-0.713459
ENSMUSG00000028364.15	Tnc	1	-0.713459
ENSMUSG00000039270.9	Megf9	1	-0.714051
ENSMUSG00000004896.16	Rrnad1	1	-0.714939
ENSMUSG00000021366.7	Hivep1	1	-0.714939
ENSMUSG00000025759.11	Mfsd8	1	-0.714939
ENSMUSG00000040209.12	Zfp704	1	-0.714939
ENSMUSG00000046449.15	C77370	1	-0.714939
ENSMUSG00000068744.12	Psrc1	1	-0.714939
ENSMUSG00000008450.7	Nutf2	1	-0.715827
ENSMUSG00000057421.12	Las1l	1	-0.716418
ENSMUSG00000028896.13	Rcc1	1	-0.71684
ENSMUSG00000039735.15	Fnbp1l	1	-0.717009
ENSMUSG00000046753.9	Ccdc66	1	-0.717157
ENSMUSG00000023007.15	Prpf40b	1	-0.718107
ENSMUSG00000009647.13	Mcu	1	-0.719372
ENSMUSG00000022092.10	Ppp3cc	1	-0.719372
ENSMUSG00000022607.14	Ptk2	1	-0.719372
ENSMUSG00000024966.8	Stip1	1	-0.719372
ENSMUSG00000025658.16	Cnksr2	1	-0.719372
ENSMUSG00000027827.16	Kcnab1	1	-0.719372
ENSMUSG00000036825.12	Ssx2ip	1	-0.719372
ENSMUSG00000045639.14	Zfp629	1	-0.719372
ENSMUSG00000046679.16	C87436	1	-0.719372
ENSMUSG00000050132.13	Sarm1	1	-0.719372
ENSMUSG00000069301.5	Hist1h2ag	1	-0.719372
ENSMUSG00000031137.17	Fgf13	1	-0.721583
ENSMUSG00000028677.18	Rnf220	1	-0.721828
ENSMUSG00000042688.16	Mapk6	1	-0.721898
ENSMUSG00000028693.15	Nasp	1	-0.723128
ENSMUSG00000039000.8	Ube3c	1	-0.72379
ENSMUSG00000048385.8	Scrt1	1	-0.72379
ENSMUSG00000010047.12	Hyal2	1	-0.728195
ENSMUSG00000024163.17	Mapk8ip3	1	-0.728195
ENSMUSG00000031066.10	Usp11	1	-0.728195
ENSMUSG00000032850.16	Rnft2	1	-0.728195
ENSMUSG00000034509.8	Mad2l1bp	1	-0.728195
ENSMUSG00000043881.8	Kbtbd7	1	-0.728195
ENSMUSG00000068263.11	Efcc1	1	-0.728195
ENSMUSG00000003410.7	Elavl3	1	-0.729172
ENSMUSG00000000202.9	Btbd17	1	-0.729452
ENSMUSG00000020572.7	Nampt	1	-0.729954
ENSMUSG00000021048.6	Mthfd1	1	-0.729954
ENSMUSG00000043241.14	Upf2	1	-0.729954
ENSMUSG00000018983.9	E2f2	1	-0.730393
ENSMUSG00000025050.7	Pcgf6	1	-0.730393
ENSMUSG00000024118.13	1600002H07Rik	1	-0.731125
ENSMUSG00000032258.15	Lca5	1	-0.731125
ENSMUSG00000033998.8	Kcnk1	1	-0.731125
ENSMUSG00000029120.10	Ppp2r2c	1	-0.731961
ENSMUSG00000066233.5	Tmem42	1	-0.732587
ENSMUSG00000045519.14	Zfp560	1	-0.733464
ENSMUSG00000055745.4	Ldoc1l	1	-0.734048
ENSMUSG00000025986.6	Slc39a10	1	-0.73434
ENSMUSG00000059273.8	Zc3h4	1	-0.735216
ENSMUSG00000000184.12	Ccnd2	1	-0.736028
ENSMUSG00000096472.1	Cdkn2d	1	-0.736237
ENSMUSG00000026239.14	Pde6d	1	-0.736966
ENSMUSG00000041570.14	Camsap2	1	-0.736966
ENSMUSG00000052852.7	Reep1	1	-0.736966
ENSMUSG00000090015.8	Gm15446	1	-0.736966
ENSMUSG00000020935.8	Dcakd	1	-0.737994
ENSMUSG00000030689.15	Ino80e	1	-0.738214
ENSMUSG00000026147.16	Col9a1	1	-0.73915
ENSMUSG00000022141.6	Nipbl	1	-0.739348
ENSMUSG00000049658.13	Bdp1	1	-0.739877
ENSMUSG00000027669.14	Gnb4	1	-0.740708
ENSMUSG00000035958.2	Tdp2	1	-0.740708
ENSMUSG00000009575.14	Cbx5	1	-0.741058
ENSMUSG00000028678.13	Kif2c	1	-0.741331
ENSMUSG00000040009.5	Gnaz	1	-0.741331
ENSMUSG00000054051.6	Ercc6	1	-0.741331
ENSMUSG00000074657.4	Kif5a	1	-0.741331
ENSMUSG00000020808.3	Fam64a	1	-0.741953
ENSMUSG00000028137.9	Celf3	1	-0.742783
ENSMUSG00000033111.15	3830406C13Rik	1	-0.742783
ENSMUSG00000028032.13	Papss1	1	-0.743311
ENSMUSG00000034674.18	Tdg	1	-0.743508
ENSMUSG00000001017.15	Chtop	1	-0.74375
ENSMUSG00000023495.12	Pcbp4	1	-0.744192
ENSMUSG00000053453.8	Thoc7	1	-0.744192
ENSMUSG00000041235.11	Chd7	1	-0.745225
ENSMUSG00000020814.13	Mxra7	1	-0.745683
ENSMUSG00000022208.11	Jph4	1	-0.745683
ENSMUSG00000022414.7	Tab1	1	-0.745683
ENSMUSG00000031381.16	Piga	1	-0.745683
ENSMUSG00000036097.7	Fam178a	1	-0.745683
ENSMUSG00000036959.15	Bcorl1	1	-0.745683
ENSMUSG00000037525.4	Bcdin3d	1	-0.745683
ENSMUSG00000040022.14	Rab11fip2	1	-0.745683
ENSMUSG00000052397.8	Ezr	1	-0.745683
ENSMUSG00000066880.15	Zfp617	1	-0.745683
ENSMUSG00000036860.14	Mrpl55	1	-0.746407
ENSMUSG00000018199.8	Trove2	1	-0.746552
ENSMUSG00000109865.1	Hspa14	1	-0.746552
ENSMUSG00000021707.4	Dhfr	1	-0.746648
ENSMUSG00000035198.9	Tubg1	1	-0.747131
ENSMUSG00000020634.12	Ubxn2a	1	-0.749155
ENSMUSG00000024889.3	Rce1	1	-0.749155
ENSMUSG00000021318.15	Gli3	1	-0.750022
ENSMUSG00000023908.7	Pkmyt1	1	-0.750022
ENSMUSG00000071226.11	Cecr2	1	-0.750022
ENSMUSG00000027459.16	Fam110a	1	-0.750416
ENSMUSG00000028633.7	Ctps	1	-0.750416
ENSMUSG00000079157.4	Fam155a	1	-0.751877
ENSMUSG00000021276.9	Cinp	1	-0.752186
ENSMUSG00000034220.7	Gpc1	1	-0.753562
ENSMUSG00000026836.15	Acvr1	1	-0.754348
ENSMUSG00000033060.15	Lmo7	1	-0.754348
ENSMUSG00000039611.2	Tmem246	1	-0.754348
ENSMUSG00000039801.6	2410089E03Rik	1	-0.754348
ENSMUSG00000047141.5	Zfp654	1	-0.754348
ENSMUSG00000024974.10	Smc3	1	-0.754759
ENSMUSG00000032254.9	Kif23	1	-0.755787
ENSMUSG00000037206.14	Islr	1	-0.755787
ENSMUSG00000032745.17	Gpbp1	1	-0.756074
ENSMUSG00000031529.5	Tnks	1	-0.756506
ENSMUSG00000062175.13	Tgif2	1	-0.757799
ENSMUSG00000032212.9	Sltm	1	-0.758269
ENSMUSG00000020544.14	Cox11	1	-0.758661
ENSMUSG00000024561.8	Mbd1	1	-0.758661
ENSMUSG00000029027.8	Dffb	1	-0.758661
ENSMUSG00000008958.14	Vps72	1	-0.759139
ENSMUSG00000025437.15	Usp33	1	-0.759522
ENSMUSG00000021413.8	Prpf4b	1	-0.759654
ENSMUSG00000024843.15	Chka	1	-0.760095
ENSMUSG00000022848.8	Dirc2	1	-0.761242
ENSMUSG00000073639.5	Rab18	1	-0.762006
ENSMUSG00000001323.17	Srr	1	-0.762961
ENSMUSG00000020309.6	Chac2	1	-0.762961
ENSMUSG00000027500.10	Stmn2	1	-0.762961
ENSMUSG00000028541.14	B4galt2	1	-0.762961
ENSMUSG00000029408.13	Abcb9	1	-0.762961
ENSMUSG00000036218.15	Pdzrn4	1	-0.762961
ENSMUSG00000038132.5	Rbm24	1	-0.762961
ENSMUSG00000047415.11	Gpr68	1	-0.762961
ENSMUSG00000048960.13	Prex2	1	-0.762961
ENSMUSG00000072623.6	Zfp9	1	-0.762961
ENSMUSG00000073096.11	Lrrc61	1	-0.762961
ENSMUSG00000071708.11	Sms	1	-0.763497
ENSMUSG00000067786.16	Nnat	1	-0.764927
ENSMUSG00000033589.3	Reep4	1	-0.765106
ENSMUSG00000062901.2	Klhl24	1	-0.765106
ENSMUSG00000028873.16	Cdca8	1	-0.765363
ENSMUSG00000017307.15	Acot8	1	-0.767248
ENSMUSG00000026248.9	Mrpl44	1	-0.767248
ENSMUSG00000029414.11	Kntc1	1	-0.767248
ENSMUSG00000032418.15	Me1	1	-0.767248
ENSMUSG00000035835.14	Plppr3	1	-0.767248
ENSMUSG00000052144.8	Ppp4r2	1	-0.767248
ENSMUSG00000001627.11	Ifrd1	1	-0.768507
ENSMUSG00000002835.8	Chaf1a	1	-0.768674
ENSMUSG00000039542.15	Ncam1	1	-0.76896
ENSMUSG00000028973.18	Abcb8	1	-0.771523
ENSMUSG00000029482.4	Aacs	1	-0.771523
ENSMUSG00000042642.13	Flad1	1	-0.771523
ENSMUSG00000043456.16	Zfp536	1	-0.771523
ENSMUSG00000026883.17	Dab2ip	1	-0.773229
ENSMUSG00000038453.16	Srcin1	1	-0.773229
ENSMUSG00000055044.12	Pdlim1	1	-0.774082
ENSMUSG00000062031.13	Athl1	1	-0.774366
ENSMUSG00000027239.14	Mdk	1	-0.774933
ENSMUSG00000029715.5	Pop7	1	-0.775312
ENSMUSG00000032525.14	Nktr	1	-0.775312
ENSMUSG00000022701.17	Ccdc191	1	-0.775785
ENSMUSG00000038240.13	Pdss2	1	-0.775785
ENSMUSG00000062070.12	Pgk1	1	-0.775785
ENSMUSG00000035765.9	Dym	1	-0.777203
ENSMUSG00000056296.16	Synpr	1	-0.777203
ENSMUSG00000007039.12	Ddah2	1	-0.777409
ENSMUSG00000027834.15	Serpini1	1	-0.777911
ENSMUSG00000036223.15	Ska1	1	-0.777911
ENSMUSG00000001248.14	Gramd1a	1	-0.778336
ENSMUSG00000004642.13	Slbp	1	-0.778973
ENSMUSG00000031610.3	Scrg1	1	-0.780034
ENSMUSG00000034800.15	Zfp661	1	-0.780034
ENSMUSG00000040167.16	Ikzf5	1	-0.780034
ENSMUSG00000040928.15	S100pbp	1	-0.780034
ENSMUSG00000050240.14	Hic2	1	-0.780034
ENSMUSG00000057132.15	Rpgrip1	1	-0.780034
ENSMUSG00000079469.10	Pigb	1	-0.780034
ENSMUSG00000054226.13	Tprkb	1	-0.781448
ENSMUSG00000044647.16	Csrnp3	1	-0.781731
ENSMUSG00000002028.12	Kmt2a	1	-0.782154
ENSMUSG00000034820.3	Cpsf7	1	-0.782154
ENSMUSG00000042439.12	Zfp532	1	-0.782154
ENSMUSG00000023505.13	Cdca3	1	-0.782578
ENSMUSG00000054716.4	Zfp771	1	-0.78286
ENSMUSG00000059834.12	Sclt1	1	-0.78286
ENSMUSG00000022995.16	Enah	1	-0.783425
ENSMUSG00000015647.9	Lama5	1	-0.783667
ENSMUSG00000022614.7	Lmf2	1	-0.784271
ENSMUSG00000034349.14	Smc4	1	-0.784271
ENSMUSG00000036285.10	Noa1	1	-0.784271
ENSMUSG00000061353.11	Cxcl12	1	-0.784271
ENSMUSG00000048747.14	E130114P18Rik	1	-0.785247
ENSMUSG00000031060.16	Rbm10	1	-0.785963
ENSMUSG00000026427.16	Eif2d	1	-0.786385
ENSMUSG00000005417.17	Mprip	1	-0.786808
ENSMUSG00000033740.17	St18	1	-0.786808
ENSMUSG00000062797.12	l7Rn6	1	-0.786808
ENSMUSG00000027379.13	Bub1	1	-0.787089
ENSMUSG00000018800.14	Abca5	1	-0.788496
ENSMUSG00000020037.15	Rfx4	1	-0.788496
ENSMUSG00000025766.14	D3Ertd751e	1	-0.788496
ENSMUSG00000029822.15	Osbpl3	1	-0.788496
ENSMUSG00000032586.9	Traip	1	-0.788496
ENSMUSG00000035529.9	Prdm4	1	-0.788496
ENSMUSG00000048332.13	Lhfp	1	-0.788496
ENSMUSG00000049107.13	Ntf3	1	-0.788496
ENSMUSG00000075592.9	Nynrin	1	-0.788496
ENSMUSG00000027581.12	Stmn3	1	-0.788879
ENSMUSG00000037653.7	Kctd8	1	-0.791305
ENSMUSG00000063632.6	Sox11	1	-0.792342
ENSMUSG00000025354.4	Dnajc14	1	-0.79411
ENSMUSG00000075304.2	Sp5	1	-0.79481
ENSMUSG00000020541.12	Tom1l1	1	-0.79523
ENSMUSG00000022420.15	Dnal4	1	-0.796908
ENSMUSG00000024477.3	Pggt1b	1	-0.796908
ENSMUSG00000027353.14	Mcm8	1	-0.796908
ENSMUSG00000028434.12	Epb41l4b	1	-0.796908
ENSMUSG00000031706.7	Rfx1	1	-0.796908
ENSMUSG00000034601.16	2700049A03Rik	1	-0.796908
ENSMUSG00000039830.8	Olig2	1	-0.796908
ENSMUSG00000040760.10	Appl1	1	-0.796908
ENSMUSG00000091695.1	Gm17669	1	-0.796908
ENSMUSG00000041431.16	Ccnb1	1	-0.797307
ENSMUSG00000001016.12	Ilf2	1	-0.797553
ENSMUSG00000028647.13	Mycbp	1	-0.799701
ENSMUSG00000071064.13	Zfp827	1	-0.799701
ENSMUSG00000024014.7	Pim1	1	-0.799955
ENSMUSG00000024238.13	Zeb1	1	-0.800498
ENSMUSG00000026857.9	Ntmt1	1	-0.800498
ENSMUSG00000045515.3	Pou3f3	1	-0.800716
ENSMUSG00000029177.9	Cenpa	1	-0.800929
ENSMUSG00000019558.14	Slc6a8	1	-0.801096
ENSMUSG00000049804.9	Armcx4	1	-0.801096
ENSMUSG00000019373.11	Cops3	1	-0.801375
ENSMUSG00000038628.8	Polr3k	1	-0.802663
ENSMUSG00000027350.8	Chgb	1	-0.803603
ENSMUSG00000023940.14	Sgol1	1	-0.803881
ENSMUSG00000003153.10	Slc2a3	1	-0.805272
ENSMUSG00000025255.18	Zfhx4	1	-0.805272
ENSMUSG00000028572.13	Hook1	1	-0.805272
ENSMUSG00000038970.7	Lmtk2	1	-0.805272
ENSMUSG00000040034.15	Nup43	1	-0.805272
ENSMUSG00000046785.8	Epm2aip1	1	-0.805272
ENSMUSG00000061808.3	Ttr	1	-0.805272
ENSMUSG00000050071.8	Bex1	1	-0.806359
ENSMUSG00000001039.12	B9d1	1	-0.807652
ENSMUSG00000027699.19	Ect2	1	-0.807652
ENSMUSG00000037111.9	Setd7	1	-0.808049
ENSMUSG00000032329.3	Hmg20a	1	-0.809435
ENSMUSG00000045382.6	Cxcr4	1	-0.809435
ENSMUSG00000022472.16	Desi1	1	-0.810029
ENSMUSG00000042447.13	Mios	1	-0.810267
ENSMUSG00000062867.13	Impdh2	1	-0.810569
ENSMUSG00000034485.9	Uaca	1	-0.81082
ENSMUSG00000030729.17	Pgm2l1	1	-0.811513
ENSMUSG00000022881.14	Rfc4	1	-0.811928
ENSMUSG00000031889.9	D230025D16Rik	1	-0.813587
ENSMUSG00000035142.18	Nubpl	1	-0.813587
ENSMUSG00000037278.9	Tmem97	1	-0.813587
ENSMUSG00000066392.11	Nrxn3	1	-0.813587
ENSMUSG00000068457.14	Uty	1	-0.813587
ENSMUSG00000094870.7	Zfp131	1	-0.813587
ENSMUSG00000102976.5	Zc3h11a	1	-0.813587
ENSMUSG00000027854.12	Sike1	1	-0.814968
ENSMUSG00000029267.17	Mtf2	1	-0.815094
ENSMUSG00000032528.4	Vipr1	1	-0.816348
ENSMUSG00000095403.7	Gm21092	1	-0.816348
ENSMUSG00000032178.13	Ilf3	1	-0.81651
ENSMUSG00000022043.18	Trim35	1	-0.816693
ENSMUSG00000001445.10	Mrpl10	1	-0.8169
ENSMUSG00000028393.10	Alad	1	-0.8169
ENSMUSG00000029621.14	Arpc1a	1	-0.818814
ENSMUSG00000028019.9	Pdgfc	1	-0.819104
ENSMUSG00000053483.13	Usp21	1	-0.819792
ENSMUSG00000048216.13	Gpr85	1	-0.82048
ENSMUSG00000042035.11	Igsf3	1	-0.820676
ENSMUSG00000010825.17	Grid2ip	1	-0.821854
ENSMUSG00000020810.5	Cygb	1	-0.821854
ENSMUSG00000026209.15	Dnpep	1	-0.821854
ENSMUSG00000026803.17	Ttf1	1	-0.821854
ENSMUSG00000031737.11	Irx5	1	-0.821854
ENSMUSG00000032264.8	Zw10	1	-0.821854
ENSMUSG00000037369.16	Kdm6a	1	-0.821854
ENSMUSG00000038534.17	Osbpl7	1	-0.821854
ENSMUSG00000048376.5	F2r	1	-0.821854
ENSMUSG00000025128.7	Bhlhe22	1	-0.823032
ENSMUSG00000054814.14	Usp46	1	-0.824428
ENSMUSG00000002660.7	Clpp	1	-0.824796
ENSMUSG00000079184.10	Mphosph8	1	-0.825383
ENSMUSG00000038279.10	Nop2	1	-0.825971
ENSMUSG00000049657.9	Zbtb5	1	-0.825971
ENSMUSG00000063362.13	Alg11	1	-0.825971
ENSMUSG00000019806.13	Aig1	1	-0.826427
ENSMUSG00000032368.14	Zic1	1	-0.826757
ENSMUSG00000040586.8	Ofd1	1	-0.82734
ENSMUSG00000028271.9	Gtf2b	1	-0.828252
ENSMUSG00000033623.13	Pcgf3	1	-0.828435
ENSMUSG00000074088.6	Snrnp40	1	-0.828628
ENSMUSG00000045136.5	Tubb2b	1	-0.828682
ENSMUSG00000008575.17	Nfib	1	-0.828904
ENSMUSG00000039849.5	Pcif1	1	-0.829255
ENSMUSG00000002489.15	Tiam1	1	-0.830075
ENSMUSG00000022438.6	Parvb	1	-0.830075
ENSMUSG00000025008.15	Tctn3	1	-0.830075
ENSMUSG00000042662.16	Dusp15	1	-0.830075
ENSMUSG00000069910.2	Spdl1	1	-0.831713
ENSMUSG00000024780.6	Cdc37l1	1	-0.832123
ENSMUSG00000033036.9	Gm7879	1	-0.832123
ENSMUSG00000093661.1	Eif4e3	1	-0.832415
ENSMUSG00000027999.15	Pla2g12a	1	-0.832805
ENSMUSG00000028044.6	Cks1b	1	-0.833146
ENSMUSG00000032307.16	Ube2q2	1	-0.834168
ENSMUSG00000009418.15	Nav1	1	-0.834751
ENSMUSG00000044528.5	Tram1l1	1	-0.835189
ENSMUSG00000040204.6	2810417H13Rik	1	-0.836044
ENSMUSG00000049482.15	Ctu2	1	-0.83621
ENSMUSG00000000708.14	Kat2b	1	-0.838249
ENSMUSG00000010721.15	Lmbr1	1	-0.838249
ENSMUSG00000026525.9	Opn3	1	-0.838249
ENSMUSG00000033022.7	Cdo1	1	-0.838249
ENSMUSG00000033585.5	Ndn	1	-0.838249
ENSMUSG00000042918.17	Mamstr	1	-0.838249
ENSMUSG00000056880.12	Gadl1	1	-0.838249
ENSMUSG00000061536.12	Sec22c	1	-0.838249
ENSMUSG00000061859.16	Inadl	1	-0.838249
ENSMUSG00000079037.9	Prnp	1	-0.838249
ENSMUSG00000027715.9	Ccna2	1	-0.840576
ENSMUSG00000019988.6	Nedd1	1	-0.842319
ENSMUSG00000022364.14	Tbc1d31	1	-0.842319
ENSMUSG00000026185.8	Igfbp5	1	-0.842631
ENSMUSG00000054115.11	Skp2	1	-0.842899
ENSMUSG00000063800.5	Prpf38a	1	-0.843131
ENSMUSG00000050410.15	Tcf19	1	-0.845218
ENSMUSG00000020108.3	Ddit4	1	-0.845753
ENSMUSG00000021918.9	Nek4	1	-0.846377
ENSMUSG00000026915.16	Strbp	1	-0.846377
ENSMUSG00000031962.5	Cdh15	1	-0.846377
ENSMUSG00000032599.12	Ip6k2	1	-0.846377
ENSMUSG00000039834.17	Zfp335	1	-0.846377
ENSMUSG00000052033.13	Pfdn4	1	-0.846377
ENSMUSG00000053870.7	Fpgt	1	-0.846377
ENSMUSG00000055612.15	Cdca7	1	-0.847457
ENSMUSG00000004360.8	9330159F19Rik	1	-0.847997
ENSMUSG00000038683.15	Pak1ip1	1	-0.848402
ENSMUSG00000058392.12	Rrp1b	1	-0.848402
ENSMUSG00000036019.8	Tmtc2	1	-0.849076
ENSMUSG00000039323.18	Igfbp2	1	-0.849076
ENSMUSG00000033565.16	Rbfox2	1	-0.849321
ENSMUSG00000101892.1	9130401M01Rik	1	-0.850424
ENSMUSG00000020955.8	Ap4s1	1	-0.85177
ENSMUSG00000030268.17	Bcat1	1	-0.85177
ENSMUSG00000037722.7	Gnpnat1	1	-0.85177
ENSMUSG00000020453.17	Patz1	1	-0.852443
ENSMUSG00000003378.9	Grik5	1	-0.852846
ENSMUSG00000019214.13	Chtf18	1	-0.852846
ENSMUSG00000022865.13	Cxadr	1	-0.854459
ENSMUSG00000024891.5	Slc29a2	1	-0.854459
ENSMUSG00000031239.5	Itm2a	1	-0.854459
ENSMUSG00000034675.17	Dbn1	1	-0.854459
ENSMUSG00000030302.16	Atp2b2	1	-0.857143
ENSMUSG00000037664.13	Cdkn1c	1	-0.857679
ENSMUSG00000013150.15	Gfod2	1	-0.858483
ENSMUSG00000022860.14	Chodl	1	-0.858483
ENSMUSG00000026805.14	Barhl1	1	-0.858675
ENSMUSG00000032965.10	Ift57	1	-0.859287
ENSMUSG00000042436.12	Mfap4	1	-0.859336
ENSMUSG00000017146.12	Brca1	1	-0.859822
ENSMUSG00000020263.14	Appl2	1	-0.859822
ENSMUSG00000032181.6	Scg3	1	-0.860491
ENSMUSG00000020576.9	Nbas	1	-0.862496
ENSMUSG00000032298.13	Neil1	1	-0.862496
ENSMUSG00000040097.15	Flywch1	1	-0.862496
ENSMUSG00000055884.7	Fancm	1	-0.862496
ENSMUSG00000036817.14	Sun1	1	-0.863832
ENSMUSG00000029730.16	Mcm7	1	-0.863953
ENSMUSG00000021087.17	Rtn1	1	-0.864918
ENSMUSG00000024666.5	Tmem138	1	-0.865699
ENSMUSG00000044288.6	Cnr1	1	-0.866498
ENSMUSG00000062761.7	Zfp512	1	-0.86783
ENSMUSG00000057406.16	Whsc1	1	-0.868575
ENSMUSG00000006931.15	P3h4	1	-0.870489
ENSMUSG00000013275.9	Slc41a1	1	-0.870489
ENSMUSG00000027387.11	Zc3h8	1	-0.870489
ENSMUSG00000037872.5	Ackr1	1	-0.870489
ENSMUSG00000038372.13	Gmds	1	-0.870489
ENSMUSG00000041769.13	Ppp2r2d	1	-0.870489
ENSMUSG00000049680.17	Urgcp	1	-0.870489
ENSMUSG00000051278.12	Zgrf1	1	-0.870489
ENSMUSG00000054763.9	Defb42	1	-0.870489
ENSMUSG00000017943.15	Gdap1l1	1	-0.872481
ENSMUSG00000044155.11	Lsm8	1	-0.873144
ENSMUSG00000056394.17	Lig1	1	-0.873901
ENSMUSG00000058258.14	Idi1	1	-0.873972
ENSMUSG00000096210.1	H1f0	1	-0.874163
ENSMUSG00000020413.11	Hus1	1	-0.874469
ENSMUSG00000021938.11	Pspc1	1	-0.874911
ENSMUSG00000028937.14	Acot7	1	-0.874911
ENSMUSG00000060860.8	Ube2s	1	-0.875037
ENSMUSG00000006705.12	Pknox1	1	-0.875462
ENSMUSG00000033031.13	C330027C09Rik	1	-0.875793
ENSMUSG00000026605.14	Cenpf	1	-0.876455
ENSMUSG00000029121.15	Crmp1	1	-0.876559
ENSMUSG00000024400.15	Wdr33	1	-0.877447
ENSMUSG00000051251.3	Nhlh1	1	-0.877447
ENSMUSG00000014633.15	Cmc2	1	-0.877557
ENSMUSG00000010025.19	Aldh3a2	1	-0.878438
ENSMUSG00000020785.17	Camkk1	1	-0.878438
ENSMUSG00000022247.12	Brix1	1	-0.878438
ENSMUSG00000022442.15	Ttll1	1	-0.878438
ENSMUSG00000024122.16	Pdpk1	1	-0.878438
ENSMUSG00000025727.8	A930017K11Rik	1	-0.878438
ENSMUSG00000030735.5	Gm9755	1	-0.878438
ENSMUSG00000031161.15	Hdac6	1	-0.878438
ENSMUSG00000034163.10	Zfc3h1	1	-0.878438
ENSMUSG00000036435.13	Exoc1	1	-0.878438
ENSMUSG00000042428.6	Mgat3	1	-0.878438
ENSMUSG00000048696.10	Mex3d	1	-0.878438
ENSMUSG00000078887.10	Gm6710	1	-0.878438
ENSMUSG00000026622.15	Nek2	1	-0.880023
ENSMUSG00000030677.8	Kif22	1	-0.880198
ENSMUSG00000068856.3	Sf3b4	1	-0.881078
ENSMUSG00000040006.13	Ginm1	1	-0.882396
ENSMUSG00000049904.7	Tmem17	1	-0.882396
ENSMUSG00000079478.8	Sssca1	1	-0.882755
ENSMUSG00000061887.14	Ssbp3	1	-0.883308
ENSMUSG00000021175.15	Cdca7l	1	-0.884371
ENSMUSG00000069601.13	Ank3	1	-0.884487
ENSMUSG00000038518.15	Jarid2	1	-0.885217
ENSMUSG00000027936.18	Crtc2	1	-0.886343
ENSMUSG00000032246.13	Calml4	1	-0.886343
ENSMUSG00000034329.16	Brip1	1	-0.886343
ENSMUSG00000042292.16	Mkl1	1	-0.886343
ENSMUSG00000047603.9	Zfp235	1	-0.886343
ENSMUSG00000053916.4	Nanp	1	-0.886343
ENSMUSG00000026388.15	3110009E18Rik	1	-0.888969
ENSMUSG00000037938.4	Chchd5	1	-0.888969
ENSMUSG00000001300.16	Efnb2	1	-0.89028
ENSMUSG00000004768.14	Rab23	1	-0.89028
ENSMUSG00000028252.20	Ccnc	1	-0.89028
ENSMUSG00000039382.12	Wdr45	1	-0.89028
ENSMUSG00000062929.7	Cfl2	1	-0.891851
ENSMUSG00000031517.8	Gpm6a	1	-0.893334
ENSMUSG00000006920.14	Ezh1	1	-0.894205
ENSMUSG00000010048.10	Ifrd2	1	-0.894205
ENSMUSG00000032297.11	Celf6	1	-0.894205
ENSMUSG00000038173.15	Enpp6	1	-0.894205
ENSMUSG00000040003.18	Magi2	1	-0.894205
ENSMUSG00000022033.9	Pbk	1	-0.895947
ENSMUSG00000075702.9	Selm	1	-0.897302
ENSMUSG00000024378.9	Stard4	1	-0.897686
ENSMUSG00000024301.9	Kifc5b	1	-0.89812
ENSMUSG00000030655.15	Smg1	1	-0.89812
ENSMUSG00000031284.16	Pak3	1	-0.89812
ENSMUSG00000039219.17	Arid4b	1	-0.89812
ENSMUSG00000041923.15	Nol4	1	-0.899423
ENSMUSG00000051978.9	Erich1	1	-0.899423
ENSMUSG00000073139.9	BC023829	1	-0.899423
ENSMUSG00000051243.13	Islr2	1	-0.89956
ENSMUSG00000002017.9	Fam98a	1	-0.902025
ENSMUSG00000018796.13	Acsl1	1	-0.902025
ENSMUSG00000021044.14	Adck1	1	-0.902025
ENSMUSG00000047242.14	Taf9b	1	-0.902025
ENSMUSG00000042750.7	Bex2	1	-0.902425
ENSMUSG00000035551.6	Igfbpl1	1	-0.90338
ENSMUSG00000022020.14	Naa16	1	-0.903973
ENSMUSG00000020160.18	Meis1	1	-0.904622
ENSMUSG00000027805.16	Pfn2	1	-0.905659
ENSMUSG00000021890.5	Eaf1	1	-0.905919
ENSMUSG00000020248.18	Nfyb	1	-0.906147
ENSMUSG00000005893.14	Nr2c2	1	-0.907214
ENSMUSG00000022978.11	Mis18a	1	-0.908078
ENSMUSG00000019942.12	Cdk1	1	-0.908694
ENSMUSG00000019820.9	Utrn	1	-0.909802
ENSMUSG00000021071.15	Trim9	1	-0.909802
ENSMUSG00000025869.11	Nop16	1	-0.909802
ENSMUSG00000028597.11	Gpx7	1	-0.909802
ENSMUSG00000036555.14	Iqce	1	-0.909802
ENSMUSG00000039804.15	Ncoa5	1	-0.909802
ENSMUSG00000056671.6	Prelid2	1	-0.909802
ENSMUSG00000062760.10	1810041L15Rik	1	-0.909802
ENSMUSG00000034336.3	Ina	1	-0.91091
ENSMUSG00000000131.15	Xpo6	1	-0.912385
ENSMUSG00000056531.11	Ccdc18	1	-0.912385
ENSMUSG00000058975.7	Kcnc1	1	-0.912385
ENSMUSG00000015094.16	Npdc1	1	-0.912708
ENSMUSG00000034610.14	Zcchc11	1	-0.914228
ENSMUSG00000028414.16	Fktn	1	-0.914449
ENSMUSG00000037172.14	E330009J07Rik	1	-0.915994
ENSMUSG00000019773.7	Fbxo5	1	-0.916134
ENSMUSG00000020250.9	Txnrd1	1	-0.916987
ENSMUSG00000001053.15	N4bp3	1	-0.917538
ENSMUSG00000045294.11	Insig1	1	-0.917538
ENSMUSG00000047044.7	D030056L22Rik	1	-0.917538
ENSMUSG00000062075.13	Lmnb2	1	-0.917538
ENSMUSG00000034910.5	Pygo1	1	-0.918823
ENSMUSG00000058966.13	Fam57b	1	-0.919465
ENSMUSG00000019467.13	Arhgef25	1	-0.920107
ENSMUSG00000039154.6	Shd	1	-0.920107
ENSMUSG00000060002.14	Chpt1	1	-0.920107
ENSMUSG00000022212.15	Cpne6	1	-0.92139
ENSMUSG00000030930.14	Chst15	1	-0.92139
ENSMUSG00000041020.14	Map7d2	1	-0.92139
ENSMUSG00000015749.12	Anp32e	1	-0.923312
ENSMUSG00000026675.12	Hsd17b7	1	-0.923697
ENSMUSG00000015095.12	Fbxw5	1	-0.925232
ENSMUSG00000021733.9	Slc4a7	1	-0.925232
ENSMUSG00000033149.16	Phldb2	1	-0.925232
ENSMUSG00000039483.10	Asb6	1	-0.925232
ENSMUSG00000041912.12	Tdrkh	1	-0.926191
ENSMUSG00000004347.16	Pde1c	1	-0.927149
ENSMUSG00000026991.20	Pkp4	1	-0.927149
ENSMUSG00000040785.18	Ttc3	1	-0.927348
ENSMUSG00000020297.10	Nsg2	1	-0.927788
ENSMUSG00000029156.11	Sgcb	1	-0.928299
ENSMUSG00000109336.1	Samd4b	1	-0.929064
ENSMUSG00000015880.13	Ncapg	1	-0.929829
ENSMUSG00000048039.8	Isg20l2	1	-0.929829
ENSMUSG00000047139.8	Cd24a	1	-0.930864
ENSMUSG00000029022.18	Miip	1	-0.930976
ENSMUSG00000042105.18	Inpp5f	1	-0.931358
ENSMUSG00000001995.8	Sipa1l2	1	-0.932886
ENSMUSG00000004637.15	Wwox	1	-0.932886
ENSMUSG00000022018.7	Rgcc	1	-0.932886
ENSMUSG00000022321.15	Cdh10	1	-0.932886
ENSMUSG00000038587.8	Akap12	1	-0.932886
ENSMUSG00000051855.15	Mest	1	-0.932886
ENSMUSG00000054000.5	Tusc1	1	-0.932886
ENSMUSG00000060572.17	Mfap2	1	-0.932886
ENSMUSG00000000567.5	Sox9	1	-0.933522
ENSMUSG00000003031.14	Cdkn1b	1	-0.933734
ENSMUSG00000022636.13	Alcam	1	-0.933734
ENSMUSG00000038255.6	Neurod2	1	-0.933734
ENSMUSG00000060288.13	Ppih	1	-0.935936
ENSMUSG00000048327.6	Ckap2l	1	-0.936154
ENSMUSG00000032537.14	Ephb1	1	-0.936697
ENSMUSG00000039057.10	Myo16	1	-0.936697
ENSMUSG00000032782.19	Cntrob	1	-0.937459
ENSMUSG00000019777.16	Hdac2	1	-0.937699
ENSMUSG00000058587.7	Tmod3	1	-0.938599
ENSMUSG00000069806.5	Cacng7	1	-0.938599
ENSMUSG00000025785.4	Exosc7	1	-0.938811
ENSMUSG00000018509.8	Cenpv	1	-0.939233
ENSMUSG00000028661.8	Epha8	1	-0.940499
ENSMUSG00000030051.10	Aplf	1	-0.940499
ENSMUSG00000032374.14	Plod2	1	-0.940499
ENSMUSG00000038422.2	Hdhd3	1	-0.940499
ENSMUSG00000041703.7	Zic5	1	-0.940499
ENSMUSG00000057551.9	Zfp317	1	-0.940499
ENSMUSG00000021811.6	Dnajc9	1	-0.941945
ENSMUSG00000071658.4	Gng3	1	-0.942149
ENSMUSG00000035314.9	Gdpd5	1	-0.942396
ENSMUSG00000061731.9	Ext1	1	-0.943028
ENSMUSG00000037712.15	Fermt2	1	-0.94387
ENSMUSG00000000296.7	Tpd52l1	1	-0.944291
ENSMUSG00000025395.14	Prim1	1	-0.944291
ENSMUSG00000026039.9	Sgol2a	1	-0.944291
ENSMUSG00000036552.16	Ermard	1	-0.944291
ENSMUSG00000042032.13	Mat2b	1	-0.944291
ENSMUSG00000031843.1	Mphosph6	1	-0.944711
ENSMUSG00000038000.9	Acd	1	-0.944711
ENSMUSG00000073705.10	Apitd1	1	-0.945048
ENSMUSG00000032727.13	Mier3	1	-0.946183
ENSMUSG00000049800.13	Sertad2	1	-0.946183
ENSMUSG00000032740.16	Ccdc88a	1	-0.946393
ENSMUSG00000027667.13	Zfp639	1	-0.946561
ENSMUSG00000000957.9	Mmp14	1	-0.948072
ENSMUSG00000003436.11	Dll3	1	-0.948072
ENSMUSG00000034532.8	Fbxo16	1	-0.948072
ENSMUSG00000038876.11	Rnf146	1	-0.948072
ENSMUSG00000060244.1	Alyref2	1	-0.948072
ENSMUSG00000027203.15	Dut	1	-0.949902
ENSMUSG00000061458.8	Nol10	1	-0.951844
ENSMUSG00000025316.16	Banp	1	-0.952713
ENSMUSG00000033186.8	Mzt1	1	-0.952785
ENSMUSG00000054400.15	Cklf	1	-0.954532
ENSMUSG00000025001.11	Hells	1	-0.954771
ENSMUSG00000024298.14	Zfp871	1	-0.955606
ENSMUSG00000025421.14	Hdhd2	1	-0.955606
ENSMUSG00000027983.13	Cyp2u1	1	-0.955606
ENSMUSG00000029053.16	Prkcz	1	-0.955606
ENSMUSG00000049739.10	Zfp646	1	-0.955606
ENSMUSG00000049764.7	Zfp280b	1	-0.955606
ENSMUSG00000062542.11	Syt9	1	-0.955606
ENSMUSG00000020186.6	Csrp2	1	-0.956858
ENSMUSG00000057367.12	Birc2	1	-0.957108
ENSMUSG00000027654.2	Fam83d	1	-0.958108
ENSMUSG00000031565.18	Fgfr1	1	-0.958108
ENSMUSG00000041220.10	Elovl6	1	-0.958942
ENSMUSG00000021013.15	Ttc8	1	-0.959358
ENSMUSG00000025265.14	Fgd1	1	-0.959358
ENSMUSG00000027668.13	Mfn1	1	-0.959358
ENSMUSG00000070871.10	Ccnyl1	1	-0.959358
ENSMUSG00000055373.8	Fut9	1	-0.960295
ENSMUSG00000034701.9	Neurod1	1	-0.96044
ENSMUSG00000029094.11	Afap1	1	-0.960963
ENSMUSG00000027469.16	Tpx2	1	-0.961698
ENSMUSG00000017802.14	Fam134c	1	-0.9631
ENSMUSG00000023348.11	Trip6	1	-0.9631
ENSMUSG00000023961.16	Enpp4	1	-0.9631
ENSMUSG00000044176.11	Spink10	1	-0.9631
ENSMUSG00000095139.2	Pou3f2	1	-0.9631
ENSMUSG00000042606.9	Hirip3	1	-0.964097
ENSMUSG00000028863.13	Meaf6	1	-0.96559
ENSMUSG00000039246.8	Lyplal1	1	-0.966833
ENSMUSG00000041073.10	Nacad	1	-0.966833
ENSMUSG00000040653.5	Ppp1r14c	1	-0.96712
ENSMUSG00000038552.14	Fndc4	1	-0.967579
ENSMUSG00000021958.4	Pinx1	1	-0.968696
ENSMUSG00000019699.16	Akt3	1	-0.969316
ENSMUSG00000021061.15	Sptb	1	-0.970556
ENSMUSG00000023330.12	Dtwd1	1	-0.970556
ENSMUSG00000023951.16	Vegfa	1	-0.970556
ENSMUSG00000029108.14	Pcdh7	1	-0.970556
ENSMUSG00000037400.16	Atp11b	1	-0.970556
ENSMUSG00000038379.15	Ttk	1	-0.970556
ENSMUSG00000040044.11	Orc3	1	-0.970556
ENSMUSG00000044469.7	Tnfaip8l1	1	-0.970556
ENSMUSG00000057614.6	Gnai1	1	-0.970556
ENSMUSG00000022722.18	Arl6	1	-0.971485
ENSMUSG00000023755.9	Rhebl1	1	-0.973033
ENSMUSG00000026842.16	Abl1	1	-0.973033
ENSMUSG00000022702.15	Hira	1	-0.97427
ENSMUSG00000030428.16	Ttyh1	1	-0.97427
ENSMUSG00000033732.9	Sf3b3	1	-0.97427
ENSMUSG00000074994.4	Qser1	1	-0.976493
ENSMUSG00000009569.14	Mkl2	1	-0.977974
ENSMUSG00000022594.14	Lynx1	1	-0.977974
ENSMUSG00000040124.5	Gorab	1	-0.977974
ENSMUSG00000045248.5	Med26	1	-0.977974
ENSMUSG00000025939.17	Ube2w	1	-0.979822
ENSMUSG00000039108.14	Lsm14b	1	-0.980745
ENSMUSG00000067367.9	Lyar	1	-0.981207
ENSMUSG00000055720.9	Ubl7	1	-0.981668
ENSMUSG00000029761.16	Cald1	1	-0.982519
ENSMUSG00000002265.16	Peg3	1	-0.983389
ENSMUSG00000024268.15	Celf4	1	-0.984014
ENSMUSG00000054823.16	Whsc1l1	1	-0.984126
ENSMUSG00000029101.14	Rgs12	1	-0.984433
ENSMUSG00000004880.11	Lbr	1	-0.985353
ENSMUSG00000033900.13	Map9	1	-0.985353
ENSMUSG00000049717.9	Lig4	1	-0.985353
ENSMUSG00000028347.14	Tmeff1	1	-0.986579
ENSMUSG00000031703.8	Itfg1	1	-0.986825
ENSMUSG00000005360.14	Slc1a3	1	-0.987192
ENSMUSG00000029775.14	Klhdc10	1	-0.987192
ENSMUSG00000021713.8	Ppwd1	1	-0.987805
ENSMUSG00000039740.6	Alg2	1	-0.988621
ENSMUSG00000002808.6	Epdr1	1	-0.989029
ENSMUSG00000026333.14	Gin1	1	-0.989029
ENSMUSG00000035062.13	Zc4h2	1	-0.989029
ENSMUSG00000019971.9	Cep290	1	-0.990252
ENSMUSG00000037316.9	Bag4	1	-0.990252
ENSMUSG00000030346.16	Rad51ap1	1	-0.990863
ENSMUSG00000037747.9	Phyhipl	1	-0.990863
ENSMUSG00000019868.16	Vta1	1	-0.992695
ENSMUSG00000021464.14	Ror2	1	-0.992695
ENSMUSG00000021820.16	Camk2g	1	-0.992695
ENSMUSG00000022842.16	Ece2	1	-0.992695
ENSMUSG00000031755.5	Bbs2	1	-0.992695
ENSMUSG00000032783.8	Troap	1	-0.992695
ENSMUSG00000038047.18	Haus6	1	-0.992695
ENSMUSG00000096014.1	Sox1	1	-0.992695
ENSMUSG00000048402.14	Gli2	1	-0.994525
ENSMUSG00000006906.10	Stambp	1	-0.996352
ENSMUSG00000032340.7	Neo1	1	-0.997569
ENSMUSG00000075254.11	Heg1	1	-0.998011
ENSMUSG00000005338.13	Cadm3	1	-0.998177
ENSMUSG00000037017.15	Zscan21	1	-0.998542
ENSMUSG00000000094.12	Tbx4	1	-1
ENSMUSG00000000204.15	Slfn4	1	-1
ENSMUSG00000000215.11	Ins2	1	-1
ENSMUSG00000000216.8	Scnn1g	1	-1
ENSMUSG00000000244.17	Tspan32	1	-1
ENSMUSG00000000359.3	Rem1	1	-1
ENSMUSG00000000411.7	Tssk3	1	-1
ENSMUSG00000000686.11	Abhd15	1	-1
ENSMUSG00000000739.13	Sult5a1	1	-1
ENSMUSG00000000791.8	Il12rb1	1	-1
ENSMUSG00000000817.10	Fasl	1	-1
ENSMUSG00000000869.12	Il4	1	-1
ENSMUSG00000001014.5	Icam4	1	-1
ENSMUSG00000001103.7	Sebox	1	-1
ENSMUSG00000001497.18	Pax9	1	-1
ENSMUSG00000001510.8	Dlx3	1	-1
ENSMUSG00000001588.12	Acap1	1	-1
ENSMUSG00000001622.15	Csn3	1	-1
ENSMUSG00000001901.15	Kcnh6	1	-1
ENSMUSG00000002565.16	Scin	1	-1
ENSMUSG00000002633.4	Shh	1	-1
ENSMUSG00000002847.6	Pla1a	1	-1
ENSMUSG00000003051.13	Elf3	1	-1
ENSMUSG00000003418.11	St8sia6	1	-1
ENSMUSG00000003476.15	Crhr2	1	-1
ENSMUSG00000003604.14	Aven	1	-1
ENSMUSG00000003882.4	Il7r	1	-1
ENSMUSG00000004668.14	Abca13	1	-1
ENSMUSG00000004939.6	Nmrk2	1	-1
ENSMUSG00000005124.9	Wisp1	1	-1
ENSMUSG00000005232.11	G6pc2	1	-1
ENSMUSG00000005268.20	Prlr	1	-1
ENSMUSG00000005364.11	Il5ra	1	-1
ENSMUSG00000005824.6	Tnfsf14	1	-1
ENSMUSG00000005980.15	Dnase1	1	-1
ENSMUSG00000006218.4	Fam131c	1	-1
ENSMUSG00000006311.8	Etv2	1	-1
ENSMUSG00000007033.4	Hspa1l	1	-1
ENSMUSG00000007805.4	Twist2	1	-1
ENSMUSG00000008193.13	Spib	1	-1
ENSMUSG00000008438.3	Adam21	1	-1
ENSMUSG00000008482.8	Rnf151	1	-1
ENSMUSG00000009246.14	Trpm5	1	-1
ENSMUSG00000009487.10	Otog	1	-1
ENSMUSG00000009654.4	Oit3	1	-1
ENSMUSG00000010080.15	Epn3	1	-1
ENSMUSG00000010601.13	Apol7a	1	-1
ENSMUSG00000012187.13	Mogat1	1	-1
ENSMUSG00000013083.8	2200002J24Rik	1	-1
ENSMUSG00000013353.10	4931406B18Rik	1	-1
ENSMUSG00000014704.10	Hoxa2	1	-1
ENSMUSG00000014725.14	Adam28	1	-1
ENSMUSG00000014852.16	Adamts13	1	-1
ENSMUSG00000015850.11	Adamtsl4	1	-1
ENSMUSG00000015962.5	1700016C15Rik	1	-1
ENSMUSG00000017211.14	Gsdma2	1	-1
ENSMUSG00000017767.3	Spata25	1	-1
ENSMUSG00000018168.8	Ikzf3	1	-1
ENSMUSG00000018776.9	Slc35g3	1	-1
ENSMUSG00000019489.7	Cd70	1	-1
ENSMUSG00000019779.14	Frk	1	-1
ENSMUSG00000019866.13	Aim1	1	-1
ENSMUSG00000019890.3	Nts	1	-1
ENSMUSG00000020059.9	Sycp3	1	-1
ENSMUSG00000020123.5	Avpr1a	1	-1
ENSMUSG00000020178.5	Adora2a	1	-1
ENSMUSG00000020191.11	4930415F15Rik	1	-1
ENSMUSG00000020401.6	Fam71b	1	-1
ENSMUSG00000020429.7	Igfbp1	1	-1
ENSMUSG00000020481.15	Ankrd36	1	-1
ENSMUSG00000020490.16	Btnl10	1	-1
ENSMUSG00000020636.14	Allc	1	-1
ENSMUSG00000020676.2	Ccl11	1	-1
ENSMUSG00000020686.12	Gas2l2	1	-1
ENSMUSG00000020830.3	Vmo1	1	-1
ENSMUSG00000020836.15	Coro6	1	-1
ENSMUSG00000020867.13	Spata20	1	-1
ENSMUSG00000020884.15	Asgr1	1	-1
ENSMUSG00000020887.3	A230052G05Rik	1	-1
ENSMUSG00000020928.14	Higd1b	1	-1
ENSMUSG00000020963.14	Tshr	1	-1
ENSMUSG00000021032.13	Ngb	1	-1
ENSMUSG00000021095.5	Gsc	1	-1
ENSMUSG00000021362.6	Gcm2	1	-1
ENSMUSG00000021403.2	Serpinb9b	1	-1
ENSMUSG00000021499.12	Catsper3	1	-1
ENSMUSG00000021609.6	Slc6a3	1	-1
ENSMUSG00000021611.8	Tert	1	-1
ENSMUSG00000021622.3	Ckmt2	1	-1
ENSMUSG00000021720.10	Rnf180	1	-1
ENSMUSG00000021758.13	Ddx4	1	-1
ENSMUSG00000021790.12	Dydc1	1	-1
ENSMUSG00000021872.7	Rnase10	1	-1
ENSMUSG00000021953.14	Tdh	1	-1
ENSMUSG00000022032.14	Scara5	1	-1
ENSMUSG00000022249.13	Ttc23l	1	-1
ENSMUSG00000022330.4	Osr2	1	-1
ENSMUSG00000022435.5	Upk3a	1	-1
ENSMUSG00000022485.3	Hoxc5	1	-1
ENSMUSG00000022487.14	Gtsf1	1	-1
ENSMUSG00000022579.10	Gpihbp1	1	-1
ENSMUSG00000022857.13	Tmprss15	1	-1
ENSMUSG00000022861.16	Dgkg	1	-1
ENSMUSG00000022993.6	4930415O20Rik	1	-1
ENSMUSG00000023000.4	Dhh	1	-1
ENSMUSG00000023052.7	Npff	1	-1
ENSMUSG00000023159.8	Psg29	1	-1
ENSMUSG00000023993.6	Treml1	1	-1
ENSMUSG00000024011.16	Pi16	1	-1
ENSMUSG00000024041.8	Cryaa	1	-1
ENSMUSG00000024155.7	Meiob	1	-1
ENSMUSG00000024164.15	C3	1	-1
ENSMUSG00000024211.15	Grm8	1	-1
ENSMUSG00000024215.13	Spdef	1	-1
ENSMUSG00000024366.7	Gfra3	1	-1
ENSMUSG00000024388.10	Myo7b	1	-1
ENSMUSG00000024406.16	Pou5f1	1	-1
ENSMUSG00000024673.9	Ms4a1	1	-1
ENSMUSG00000024734.8	Zp1	1	-1
ENSMUSG00000024747.3	Aldh1a7	1	-1
ENSMUSG00000024777.9	Ppp2r5b	1	-1
ENSMUSG00000024793.14	Tnfrsf25	1	-1
ENSMUSG00000024842.7	Cabp4	1	-1
ENSMUSG00000024922.1	Ovol1	1	-1
ENSMUSG00000025056.4	Nr0b1	1	-1
ENSMUSG00000025172.2	Ankrd2	1	-1
ENSMUSG00000025317.7	Car5a	1	-1
ENSMUSG00000025328.9	Padi3	1	-1
ENSMUSG00000025386.2	Pde6g	1	-1
ENSMUSG00000025489.5	Ifitm5	1	-1
ENSMUSG00000025497.15	Cdhr5	1	-1
ENSMUSG00000025610.7	Map3k7cl	1	-1
ENSMUSG00000025787.5	Tgm4	1	-1
ENSMUSG00000025900.11	Rp1	1	-1
ENSMUSG00000025946.13	Pth2r	1	-1
ENSMUSG00000025977.15	Boll	1	-1
ENSMUSG00000026023.16	Cdk15	1	-1
ENSMUSG00000026070.15	Il18r1	1	-1
ENSMUSG00000026072.12	Il1r1	1	-1
ENSMUSG00000026077.15	Npas2	1	-1
ENSMUSG00000026100.6	Mstn	1	-1
ENSMUSG00000026117.10	Zap70	1	-1
ENSMUSG00000026141.13	Col19a1	1	-1
ENSMUSG00000026182.6	Tnp1	1	-1
ENSMUSG00000026228.6	Htr2b	1	-1
ENSMUSG00000026523.14	Wdr64	1	-1
ENSMUSG00000026639.18	Lamb3	1	-1
ENSMUSG00000026961.6	Lrrc26	1	-1
ENSMUSG00000027186.14	Elf5	1	-1
ENSMUSG00000027202.12	Slc12a1	1	-1
ENSMUSG00000027246.12	Ell3	1	-1
ENSMUSG00000027261.2	Hao1	1	-1
ENSMUSG00000027301.7	Oxt	1	-1
ENSMUSG00000027380.10	Acoxl	1	-1
ENSMUSG00000027460.7	Angpt4	1	-1
ENSMUSG00000027463.14	Slc52a3	1	-1
ENSMUSG00000027482.12	Bpifa3	1	-1
ENSMUSG00000027530.15	Fabp12	1	-1
ENSMUSG00000027596.10	a	1	-1
ENSMUSG00000027713.6	1810062G17Rik	1	-1
ENSMUSG00000027718.8	Il21	1	-1
ENSMUSG00000027719.15	Adad1	1	-1
ENSMUSG00000027824.4	Vmn2r1	1	-1
ENSMUSG00000027855.13	Sycp1	1	-1
ENSMUSG00000027859.10	Ngf	1	-1
ENSMUSG00000028003.6	Lrat	1	-1
ENSMUSG00000028028.11	Alpk1	1	-1
ENSMUSG00000028071.12	Sh2d2a	1	-1
ENSMUSG00000028174.12	Rpe65	1	-1
ENSMUSG00000028270.12	Gbp2	1	-1
ENSMUSG00000028520.12	4921539E11Rik	1	-1
ENSMUSG00000028699.9	Tspan1	1	-1
ENSMUSG00000028749.7	Pla2g2f	1	-1
ENSMUSG00000028750.12	Pla2g2c	1	-1
ENSMUSG00000028751.13	Pla2g2e	1	-1
ENSMUSG00000028784.13	Spocd1	1	-1
ENSMUSG00000028801.14	Stpg1	1	-1
ENSMUSG00000028874.14	Fgr	1	-1
ENSMUSG00000028963.1	Uts2	1	-1
ENSMUSG00000028972.11	Car6	1	-1
ENSMUSG00000029074.14	Ttll10	1	-1
ENSMUSG00000029154.13	Cwh43	1	-1
ENSMUSG00000029235.14	Pdcl2	1	-1
ENSMUSG00000029273.10	Sult1d1	1	-1
ENSMUSG00000029307.7	Dmp1	1	-1
ENSMUSG00000029380.11	Cxcl1	1	-1
ENSMUSG00000029445.13	Hpd	1	-1
ENSMUSG00000029530.15	Ccr9	1	-1
ENSMUSG00000029564.12	4930519G04Rik	1	-1
ENSMUSG00000029586.9	Spdye4b	1	-1
ENSMUSG00000029784.13	Ssmem1	1	-1
ENSMUSG00000029844.9	Hoxa1	1	-1
ENSMUSG00000029859.6	Epha1	1	-1
ENSMUSG00000030046.6	Bmp10	1	-1
ENSMUSG00000030114.8	Klrg1	1	-1
ENSMUSG00000030219.13	Erp27	1	-1
ENSMUSG00000030228.15	Pik3c2g	1	-1
ENSMUSG00000030236.10	Slco1b2	1	-1
ENSMUSG00000030364.6	Clec2h	1	-1
ENSMUSG00000030433.15	Sbk2	1	-1
ENSMUSG00000030492.16	Slc7a9	1	-1
ENSMUSG00000030549.6	Rhcg	1	-1
ENSMUSG00000030607.7	Acan	1	-1
ENSMUSG00000030680.6	Pagr1a	1	-1
ENSMUSG00000030781.13	Slc5a2	1	-1
ENSMUSG00000030851.14	Ldhc	1	-1
ENSMUSG00000031098.18	Syt8	1	-1
ENSMUSG00000031138.4	F9	1	-1
ENSMUSG00000031142.17	Cacna1f	1	-1
ENSMUSG00000031210.10	Gpr165	1	-1
ENSMUSG00000031250.8	Tnmd	1	-1
ENSMUSG00000031253.15	Srpx2	1	-1
ENSMUSG00000031258.4	Xkrx	1	-1
ENSMUSG00000031293.13	Rs1	1	-1
ENSMUSG00000031448.12	Adprhl1	1	-1
ENSMUSG00000031461.4	Myom2	1	-1
ENSMUSG00000031481.8	Tpte	1	-1
ENSMUSG00000031576.16	Kcnu1	1	-1
ENSMUSG00000031750.15	Il34	1	-1
ENSMUSG00000031965.14	Tbx20	1	-1
ENSMUSG00000031991.9	Spata19	1	-1
ENSMUSG00000031995.8	St14	1	-1
ENSMUSG00000032013.5	Trim29	1	-1
ENSMUSG00000032081.9	Apoc3	1	-1
ENSMUSG00000032110.4	Acrv1	1	-1
ENSMUSG00000032125.19	Robo4	1	-1
ENSMUSG00000032274.8	Cyp19a1	1	-1
ENSMUSG00000032456.13	Nmnat3	1	-1
ENSMUSG00000032484.8	Ngp	1	-1
ENSMUSG00000032502.8	Stac	1	-1
ENSMUSG00000032511.17	Scn5a	1	-1
ENSMUSG00000032561.14	Acpp	1	-1
ENSMUSG00000032584.12	Mst1r	1	-1
ENSMUSG00000032595.10	Cdhr4	1	-1
ENSMUSG00000032776.9	Mctp2	1	-1
ENSMUSG00000032860.5	P2ry2	1	-1
ENSMUSG00000032889.6	Gm6685	1	-1
ENSMUSG00000033007.15	Asic4	1	-1
ENSMUSG00000033044.12	Dhrs7c	1	-1
ENSMUSG00000033227.7	Wnt6	1	-1
ENSMUSG00000033688.9	1300017J02Rik	1	-1
ENSMUSG00000033715.14	Akr1c14	1	-1
ENSMUSG00000033860.13	Fgg	1	-1
ENSMUSG00000034009.14	Rxfp1	1	-1
ENSMUSG00000034112.8	Atp2c2	1	-1
ENSMUSG00000034239.14	Gm884	1	-1
ENSMUSG00000034416.18	Pkd1l2	1	-1
ENSMUSG00000034623.14	Prss55	1	-1
ENSMUSG00000034677.9	Gpr142	1	-1
ENSMUSG00000034990.15	Otoa	1	-1
ENSMUSG00000035007.5	Rundc1	1	-1
ENSMUSG00000035057.7	Mgat4d	1	-1
ENSMUSG00000035191.15	Rfpl4	1	-1
ENSMUSG00000035429.13	Ptprh	1	-1
ENSMUSG00000035694.15	Caps2	1	-1
ENSMUSG00000035896.4	Rnase1	1	-1
ENSMUSG00000036198.12	Arhgap36	1	-1
ENSMUSG00000036211.3	Hist1h1t	1	-1
ENSMUSG00000036264.9	Fstl4	1	-1
ENSMUSG00000036412.5	Arsi	1	-1
ENSMUSG00000036557.8	1700011E24Rik	1	-1
ENSMUSG00000036760.6	Kcnk9	1	-1
ENSMUSG00000036853.5	Mcoln3	1	-1
ENSMUSG00000036944.5	Tmem71	1	-1
ENSMUSG00000037159.11	Wee2	1	-1
ENSMUSG00000037171.6	Nodal	1	-1
ENSMUSG00000037188.7	Grhl3	1	-1
ENSMUSG00000037477.7	Tbx10	1	-1
ENSMUSG00000037686.5	Aspg	1	-1
ENSMUSG00000038188.17	Scarf1	1	-1
ENSMUSG00000038224.12	Serpinf2	1	-1
ENSMUSG00000038236.8	Hoxa7	1	-1
ENSMUSG00000038257.9	Glra3	1	-1
ENSMUSG00000038295.14	Atg9b	1	-1
ENSMUSG00000038354.13	Ankrd35	1	-1
ENSMUSG00000038527.9	C1rl	1	-1
ENSMUSG00000038567.5	Cyp24a1	1	-1
ENSMUSG00000038600.12	Atp6v0a4	1	-1
ENSMUSG00000038692.8	Hoxb4	1	-1
ENSMUSG00000038751.5	Ptk6	1	-1
ENSMUSG00000038765.13	Lmx1b	1	-1
ENSMUSG00000039004.5	Bmp6	1	-1
ENSMUSG00000039058.11	Ak5	1	-1
ENSMUSG00000039092.9	Sptlc3	1	-1
ENSMUSG00000039224.1	D1Pas1	1	-1
ENSMUSG00000039238.6	Zfp750	1	-1
ENSMUSG00000039321.1	Uts2r	1	-1
ENSMUSG00000039385.4	Cdh6	1	-1
ENSMUSG00000039457.3	Ppl	1	-1
ENSMUSG00000039508.5	Fam26d	1	-1
ENSMUSG00000039555.13	Cylc2	1	-1
ENSMUSG00000039628.8	Hs3st6	1	-1
ENSMUSG00000040016.16	Ptger3	1	-1
ENSMUSG00000040017.8	Saa4	1	-1
ENSMUSG00000040283.14	Btnl9	1	-1
ENSMUSG00000040329.14	Il7	1	-1
ENSMUSG00000040364.8	Sec1	1	-1
ENSMUSG00000040441.8	Slc26a10	1	-1
ENSMUSG00000040557.14	Wbscr27	1	-1
ENSMUSG00000040663.8	Clcf1	1	-1
ENSMUSG00000040680.8	Kremen2	1	-1
ENSMUSG00000040770.5	Il25	1	-1
ENSMUSG00000040828.9	Catsperd	1	-1
ENSMUSG00000040919.13	4930505A04Rik	1	-1
ENSMUSG00000041044.9	Lrit1	1	-1
ENSMUSG00000041193.15	Pla2g5	1	-1
ENSMUSG00000041202.12	Pla2g2d	1	-1
ENSMUSG00000041237.12	Pklr	1	-1
ENSMUSG00000041301.15	Cftr	1	-1
ENSMUSG00000041347.5	Bdkrb1	1	-1
ENSMUSG00000041476.12	Smpx	1	-1
ENSMUSG00000041710.4	Trpc5	1	-1
ENSMUSG00000041730.13	Prrxl1	1	-1
ENSMUSG00000042251.12	Pm20d1	1	-1
ENSMUSG00000042289.11	Hsd3b7	1	-1
ENSMUSG00000042306.11	S100a14	1	-1
ENSMUSG00000042351.8	Grap2	1	-1
ENSMUSG00000042816.3	Gpr151	1	-1
ENSMUSG00000043556.9	Fbxl7	1	-1
ENSMUSG00000043635.12	Adamts3	1	-1
ENSMUSG00000043705.6	Capn13	1	-1
ENSMUSG00000043760.16	Pkhd1	1	-1
ENSMUSG00000043897.12	Vmn2r2	1	-1
ENSMUSG00000044086.8	Lmod3	1	-1
ENSMUSG00000044375.7	BC027072	1	-1
ENSMUSG00000044378.12	Slc15a5	1	-1
ENSMUSG00000044485.4	Klk1b11	1	-1
ENSMUSG00000044703.5	Phf11a	1	-1
ENSMUSG00000044787.7	Spata32	1	-1
ENSMUSG00000045350.14	Fam186a	1	-1
ENSMUSG00000045521.6	Tssk2	1	-1
ENSMUSG00000045620.6	Odf3l1	1	-1
ENSMUSG00000045648.15	Vwc2l	1	-1
ENSMUSG00000045802.13	Hsf3	1	-1
ENSMUSG00000045915.15	Ccdc42	1	-1
ENSMUSG00000045929.8	Gm20715	1	-1
ENSMUSG00000045989.4	4930451I11Rik	1	-1
ENSMUSG00000046016.2	Olfr1364	1	-1
ENSMUSG00000046085.7	4931422A03Rik	1	-1
ENSMUSG00000046093.9	Hpcal4	1	-1
ENSMUSG00000046196.4	Ttc39d	1	-1
ENSMUSG00000046275.2	Tusc5	1	-1
ENSMUSG00000046321.8	Hs3st2	1	-1
ENSMUSG00000046338.4	Gpat2	1	-1
ENSMUSG00000046480.5	Scn4b	1	-1
ENSMUSG00000047025.4	Ccer1	1	-1
ENSMUSG00000047129.11	1700113H08Rik	1	-1
ENSMUSG00000047343.4	Mettl21c	1	-1
ENSMUSG00000047594.3	Olfr1122	1	-1
ENSMUSG00000047696.16	Ccdc144b	1	-1
ENSMUSG00000047746.14	Fbxo40	1	-1
ENSMUSG00000047828.3	A730018C14Rik	1	-1
ENSMUSG00000047861.2	Foxi1	1	-1
ENSMUSG00000047880.14	Cxcr5	1	-1
ENSMUSG00000048003.12	Catsper4	1	-1
ENSMUSG00000048096.7	Lmod1	1	-1
ENSMUSG00000048185.4	Gm7075	1	-1
ENSMUSG00000048368.8	Omd	1	-1
ENSMUSG00000048373.8	Fgfbp1	1	-1
ENSMUSG00000048562.6	Sp8	1	-1
ENSMUSG00000048582.6	Gja3	1	-1
ENSMUSG00000048612.15	Myof	1	-1
ENSMUSG00000048699.4	Krt90	1	-1
ENSMUSG00000048721.2	Fndc9	1	-1
ENSMUSG00000048826.6	Dact2	1	-1
ENSMUSG00000048939.13	Atp13a5	1	-1
ENSMUSG00000048982.2	Gphb5	1	-1
ENSMUSG00000049013.3	Prss48	1	-1
ENSMUSG00000049103.13	Ccr2	1	-1
ENSMUSG00000049515.12	Espnl	1	-1
ENSMUSG00000049560.4	Defb20	1	-1
ENSMUSG00000049565.16	Aknad1	1	-1
ENSMUSG00000049588.13	Ccdc69	1	-1
ENSMUSG00000049872.7	Fam26e	1	-1
ENSMUSG00000050050.16	Ccdc158	1	-1
ENSMUSG00000050075.8	Gpr171	1	-1
ENSMUSG00000050147.8	F2rl3	1	-1
ENSMUSG00000050164.10	Mchr1	1	-1
ENSMUSG00000050377.7	Il31ra	1	-1
ENSMUSG00000050440.8	Hamp	1	-1
ENSMUSG00000050511.1	Oprd1	1	-1
ENSMUSG00000050612.5	Txndc2	1	-1
ENSMUSG00000050623.4	Tex40	1	-1
ENSMUSG00000050966.9	Lin28a	1	-1
ENSMUSG00000051046.6	Olfr214	1	-1
ENSMUSG00000051207.7	Mrgprd	1	-1
ENSMUSG00000051279.2	Gdf6	1	-1
ENSMUSG00000051599.4	Pcdhb2	1	-1
ENSMUSG00000051617.3	Krt9	1	-1
ENSMUSG00000051777.6	Iqcj	1	-1
ENSMUSG00000052026.7	Slc6a7	1	-1
ENSMUSG00000052117.5	D630039A03Rik	1	-1
ENSMUSG00000052276.8	Ostn	1	-1
ENSMUSG00000052363.7	Zdhhc19	1	-1
ENSMUSG00000052471.2	Gm9881	1	-1
ENSMUSG00000052730.6	Gm5111	1	-1
ENSMUSG00000052736.15	Klrc2	1	-1
ENSMUSG00000052909.7	Gm9894	1	-1
ENSMUSG00000053184.15	Spaca3	1	-1
ENSMUSG00000053211.10	Zfy1	1	-1
ENSMUSG00000053251.5	Olfr212	1	-1
ENSMUSG00000053375.7	Atp6v1e2	1	-1
ENSMUSG00000053420.5	Gm4792	1	-1
ENSMUSG00000053830.3	Gm9923	1	-1
ENSMUSG00000054065.12	Pkp3	1	-1
ENSMUSG00000054116.1	E130116L18Rik	1	-1
ENSMUSG00000054453.11	Sytl5	1	-1
ENSMUSG00000054545.17	Ugt1a6a	1	-1
ENSMUSG00000054580.14	Pla2r1	1	-1
ENSMUSG00000054753.9	AU018091	1	-1
ENSMUSG00000054889.9	Dsp	1	-1
ENSMUSG00000055978.5	Fut2	1	-1
ENSMUSG00000055994.15	Nod2	1	-1
ENSMUSG00000056071.12	S100a9	1	-1
ENSMUSG00000056257.2	Gm5447	1	-1
ENSMUSG00000056328.14	Myh1	1	-1
ENSMUSG00000056423.7	Uts2b	1	-1
ENSMUSG00000056605.6	Krt72	1	-1
ENSMUSG00000056912.11	1700017N19Rik	1	-1
ENSMUSG00000056987.7	Fam71d	1	-1
ENSMUSG00000057072.11	Spata45	1	-1
ENSMUSG00000057280.15	Musk	1	-1
ENSMUSG00000057540.2	Olfr310	1	-1
ENSMUSG00000057606.14	Colq	1	-1
ENSMUSG00000057719.10	Sh3rf2	1	-1
ENSMUSG00000057899.6	Adgrf2	1	-1
ENSMUSG00000058014.3	Olfr502	1	-1
ENSMUSG00000058124.4	H2-M10.3	1	-1
ENSMUSG00000058186.13	Gm13242	1	-1
ENSMUSG00000058499.9	Pip	1	-1
ENSMUSG00000058628.3	Olfr875	1	-1
ENSMUSG00000058794.12	Nfe2	1	-1
ENSMUSG00000059213.6	Ddn	1	-1
ENSMUSG00000059383.14	Gfral	1	-1
ENSMUSG00000060268.11	Gm1661	1	-1
ENSMUSG00000060615.5	Ang4	1	-1
ENSMUSG00000060735.4	Rxfp3	1	-1
ENSMUSG00000060843.11	Ctnna3	1	-1
ENSMUSG00000061298.14	Agbl4	1	-1
ENSMUSG00000061371.7	Zfp873	1	-1
ENSMUSG00000061490.5	Ube2d4	1	-1
ENSMUSG00000061584.6	Lyg2	1	-1
ENSMUSG00000061780.5	Cfd	1	-1
ENSMUSG00000061923.4	Odf1	1	-1
ENSMUSG00000062168.12	Ppef1	1	-1
ENSMUSG00000062345.10	Serpinb2	1	-1
ENSMUSG00000062400.2	Krtap6-5	1	-1
ENSMUSG00000062464.5	Cyp4f37	1	-1
ENSMUSG00000062561.3	Gm10118	1	-1
ENSMUSG00000063727.3	Tnfrsf11b	1	-1
ENSMUSG00000063838.6	Cdc42ep5	1	-1
ENSMUSG00000063903.5	Klk1	1	-1
ENSMUSG00000064057.12	Scgb3a1	1	-1
ENSMUSG00000064194.10	Zfp936	1	-1
ENSMUSG00000064201.8	Krt2	1	-1
ENSMUSG00000066141.2	Gm11232	1	-1
ENSMUSG00000066378.3	Gm10160	1	-1
ENSMUSG00000066463.12	Omt2a	1	-1
ENSMUSG00000066677.11	Pydc3	1	-1
ENSMUSG00000067049.7	Unc93a	1	-1
ENSMUSG00000067653.12	Ankrd23	1	-1
ENSMUSG00000068037.10	Mas1	1	-1
ENSMUSG00000068452.7	Duox2	1	-1
ENSMUSG00000069248.11	Serpinb6e	1	-1
ENSMUSG00000069307.5	Hist1h2bq	1	-1
ENSMUSG00000069785.4	Gm11444	1	-1
ENSMUSG00000069804.2	Gm10277	1	-1
ENSMUSG00000069873.4	4930438A08Rik	1	-1
ENSMUSG00000070331.14	Qrich2	1	-1
ENSMUSG00000070423.4	Olfr558	1	-1
ENSMUSG00000070495.11	Ctcfl	1	-1
ENSMUSG00000070683.7	Lactbl1	1	-1
ENSMUSG00000071001.4	Hrct1	1	-1
ENSMUSG00000071112.12	Spx	1	-1
ENSMUSG00000071262.9	Zfp957	1	-1
ENSMUSG00000071342.4	Lsmem1	1	-1
ENSMUSG00000071489.1	Ptgdr	1	-1
ENSMUSG00000072595.2	4930503E14Rik	1	-1
ENSMUSG00000072664.10	Ugt3a1	1	-1
ENSMUSG00000073010.9	Gm5127	1	-1
ENSMUSG00000073119.3	Speer4a	1	-1
ENSMUSG00000073291.3	Gm10491	1	-1
ENSMUSG00000073294.4	AU022751	1	-1
ENSMUSG00000073400.6	Trim10	1	-1
ENSMUSG00000073448.1	Gm10509	1	-1
ENSMUSG00000073991.4	Cnbd1	1	-1
ENSMUSG00000074199.7	Krtdap	1	-1
ENSMUSG00000074577.9	Fam65c	1	-1
ENSMUSG00000074591.7	Ankub1	1	-1
ENSMUSG00000074837.2	Gm10770	1	-1
ENSMUSG00000074847.2	Gm10775	1	-1
ENSMUSG00000074928.4	Krtap14	1	-1
ENSMUSG00000074939.3	Chrm5	1	-1
ENSMUSG00000075023.11	Accsl	1	-1
ENSMUSG00000075217.1	4833423E24Rik	1	-1
ENSMUSG00000075269.4	Bex6	1	-1
ENSMUSG00000075405.3	9430097D07Rik	1	-1
ENSMUSG00000075520.5	Malrd1	1	-1
ENSMUSG00000078127.2	Fam170b	1	-1
ENSMUSG00000078365.5	Mos	1	-1
ENSMUSG00000078612.9	1700024P16Rik	1	-1
ENSMUSG00000078626.2	Gm12790	1	-1
ENSMUSG00000078746.2	Fam205a4	1	-1
ENSMUSG00000078815.8	Cacng6	1	-1
ENSMUSG00000078817.4	Nlrp12	1	-1
ENSMUSG00000078897.10	Gm4724	1	-1
ENSMUSG00000078905.8	Gm14393	1	-1
ENSMUSG00000079008.2	Gm14124	1	-1
ENSMUSG00000079009.8	Gm14139	1	-1
ENSMUSG00000079105.3	C7	1	-1
ENSMUSG00000079170.3	Gm13941	1	-1
ENSMUSG00000079183.2	C030005K15Rik	1	-1
ENSMUSG00000079222.2	AC132444.1	1	-1
ENSMUSG00000079259.2	Trim71	1	-1
ENSMUSG00000079262.3	Slco1a6	1	-1
ENSMUSG00000079263.8	Gm6614	1	-1
ENSMUSG00000079324.11	4932414N04Rik	1	-1
ENSMUSG00000079355.3	Ackr4	1	-1
ENSMUSG00000079409.8	Gm5795	1	-1
ENSMUSG00000079410.4	Gm2897	1	-1
ENSMUSG00000079434.8	Neu2	1	-1
ENSMUSG00000079444.9	Gm21981	1	-1
ENSMUSG00000079497.4	Gm13420	1	-1
ENSMUSG00000079554.2	Aox2	1	-1
ENSMUSG00000079580.8	Tmem217	1	-1
ENSMUSG00000079606.1	Gm595	1	-1
ENSMUSG00000079620.13	Muc4	1	-1
ENSMUSG00000079722.1	Ttll2	1	-1
ENSMUSG00000081225.3	Cyp2j12	1	-1
ENSMUSG00000085272.7	Sbk3	1	-1
ENSMUSG00000085576.2	Dpy19l2	1	-1
ENSMUSG00000085601.7	Gm4969	1	-1
ENSMUSG00000087166.9	L1td1	1	-1
ENSMUSG00000089789.1	Rdh1	1	-1
ENSMUSG00000090061.9	Nwd2	1	-1
ENSMUSG00000090115.7	Usp49	1	-1
ENSMUSG00000090129.8	Olfr287	1	-1
ENSMUSG00000090353.2	Gm17555	1	-1
ENSMUSG00000090486.2	BC035947	1	-1
ENSMUSG00000090539.8	Gm9602	1	-1
ENSMUSG00000090588.2	Gm9573	1	-1
ENSMUSG00000090666.1	Gm17567	1	-1
ENSMUSG00000090799.1	Klhl33	1	-1
ENSMUSG00000090840.2	1700092M07Rik	1	-1
ENSMUSG00000090877.3	Hspa1b	1	-1
ENSMUSG00000091114.1	Gm3138	1	-1
ENSMUSG00000091318.2	Gm5415	1	-1
ENSMUSG00000091455.3	Otogl	1	-1
ENSMUSG00000091494.8	Gm3269	1	-1
ENSMUSG00000091563.8	Gm8108	1	-1
ENSMUSG00000091568.7	Gm8206	1	-1
ENSMUSG00000091705.8	H2-Q2	1	-1
ENSMUSG00000091744.1	Gm17732	1	-1
ENSMUSG00000091882.8	Gm6337	1	-1
ENSMUSG00000091937.3	Gm3646	1	-1
ENSMUSG00000092130.1	D030025P21Rik	1	-1
ENSMUSG00000092443.1	Gm20726	1	-1
ENSMUSG00000092519.2	Actl9	1	-1
ENSMUSG00000093865.7	Lrit3	1	-1
ENSMUSG00000094018.1	S100a2	1	-1
ENSMUSG00000094076.7	Gm4767	1	-1
ENSMUSG00000094204.1	Gm21915	1	-1
ENSMUSG00000094460.7	Gm21560	1	-1
ENSMUSG00000094733.1	Gm5416	1	-1
ENSMUSG00000094947.1	Gm3944	1	-1
ENSMUSG00000094985.1	Topaz1	1	-1
ENSMUSG00000095024.7	Gm5458	1	-1
ENSMUSG00000095547.1	Gm10719	1	-1
ENSMUSG00000095909.1	Gm10324	1	-1
ENSMUSG00000095993.1	Gm21060	1	-1
ENSMUSG00000096316.7	Faiml	1	-1
ENSMUSG00000096537.5	1190003K10Rik	1	-1
ENSMUSG00000096546.2	Smlr1	1	-1
ENSMUSG00000096856.7	Gm10778	1	-1
ENSMUSG00000097084.1	Foxl1	1	-1
ENSMUSG00000097221.1	1810049J17Rik	1	-1
ENSMUSG00000097298.1	A130057D12Rik	1	-1
ENSMUSG00000097386.1	9130213A22Rik	1	-1
ENSMUSG00000097643.1	A130051J06Rik	1	-1
ENSMUSG00000098509.2	Rgs21	1	-1
ENSMUSG00000100231.1	Gm29554	1	-1
ENSMUSG00000100512.1	Ovol3	1	-1
ENSMUSG00000101337.6	Dnah7c	1	-1
ENSMUSG00000101605.1	Ace3	1	-1
ENSMUSG00000101716.1	Gm12057	1	-1
ENSMUSG00000102439.2	Flg	1	-1
ENSMUSG00000102805.5	Gm37240	1	-1
ENSMUSG00000103707.5	Pcdha6	1	-1
ENSMUSG00000104445.1	Rhbg	1	-1
ENSMUSG00000105383.4	Gm42641	1	-1
ENSMUSG00000108929.1	Cc2d2b	1	-1
ENSMUSG00000108981.1	Gm15262	1	-1
ENSMUSG00000109482.1	Gm4756	1	-1
ENSMUSG00000109737.1	RP23-422L16.28	1	-1
ENSMUSG00000109764.1	Klkb1	1	-1
ENSMUSG00000018160.15	Med1	1	-1.00121
ENSMUSG00000025777.8	Gdap1	1	-1.00364
ENSMUSG00000038957.13	Edc3	1	-1.00364
ENSMUSG00000040274.11	Cdk6	1	-1.00364
ENSMUSG00000057594.12	Arl16	1	-1.00364
ENSMUSG00000053931.11	Cnn3	1	-1.00459
ENSMUSG00000031149.7	Praf2	1	-1.00529
ENSMUSG00000033863.1	Klf9	1	-1.00582
ENSMUSG00000014496.7	Ankrd28	1	-1.00727
ENSMUSG00000020091.14	Eif4ebp2	1	-1.00727
ENSMUSG00000020669.15	Sh3yl1	1	-1.00727
ENSMUSG00000023055.9	Calcoco1	1	-1.00727
ENSMUSG00000042446.16	Zmym4	1	-1.00727
ENSMUSG00000046470.5	Sox18	1	-1.00727
ENSMUSG00000052798.12	Nup107	1	-1.00727
ENSMUSG00000059811.12	Atl2	1	-1.00727
ENSMUSG00000078584.9	AU022252	1	-1.00727
ENSMUSG00000018921.11	Pelp1	1	-1.00848
ENSMUSG00000044927.6	H1fx	1	-1.01056
ENSMUSG00000022034.9	Esco2	1	-1.01089
ENSMUSG00000032777.9	Gtf3c1	1	-1.01089
ENSMUSG00000049305.6	Ccdc71	1	-1.01089
ENSMUSG00000058056.16	Palld	1	-1.01089
ENSMUSG00000029546.12	Uncx	1	-1.01312
ENSMUSG00000036291.5	Ap5m1	1	-1.0145
ENSMUSG00000040177.10	2310057M21Rik	1	-1.0145
ENSMUSG00000073427.4	Gm4924	1	-1.0145
ENSMUSG00000025350.15	Rdh5	1	-1.0157
ENSMUSG00000053046.15	Brsk2	1	-1.0163
ENSMUSG00000005973.6	Rcn1	1	-1.01666
ENSMUSG00000059552.13	Trp53	1	-1.01738
ENSMUSG00000022010.19	Tsc22d1	1	-1.01765
ENSMUSG00000044986.8	Tst	1	-1.0181
ENSMUSG00000050891.8	Tatdn1	1	-1.0181
ENSMUSG00000039987.15	Phtf2	1	-1.0199
ENSMUSG00000047238.4	Mageh1	1	-1.0208
ENSMUSG00000005907.14	Pex1	1	-1.0217
ENSMUSG00000028519.16	Dab1	1	-1.0217
ENSMUSG00000042148.8	Cox10	1	-1.0217
ENSMUSG00000097187.1	Gm19426	1	-1.0217
ENSMUSG00000099102.1	Gm11983	1	-1.0217
ENSMUSG00000025574.13	Tk1	1	-1.02272
ENSMUSG00000019894.13	Slc6a15	1	-1.02289
ENSMUSG00000039985.14	Fam60a	1	-1.02385
ENSMUSG00000021670.14	Hmgcr	1	-1.02488
ENSMUSG00000019792.7	Trmt11	1	-1.02528
ENSMUSG00000022100.13	Xpo7	1	-1.02528
ENSMUSG00000025666.16	Tmem47	1	-1.02528
ENSMUSG00000055240.16	Zfp101	1	-1.02528
ENSMUSG00000079509.10	Zfx	1	-1.02528
ENSMUSG00000024026.12	Glo1	1	-1.02568
ENSMUSG00000027959.13	Sass6	1	-1.026
ENSMUSG00000042302.14	Ehbp1	1	-1.02647
ENSMUSG00000043668.13	Tox3	1	-1.02647
ENSMUSG00000075266.4	Cenpw	1	-1.02691
ENSMUSG00000032883.15	Acsl3	1	-1.02707
ENSMUSG00000035107.13	Dcbld2	1	-1.02707
ENSMUSG00000020111.15	Micu1	1	-1.02885
ENSMUSG00000021192.15	Golga5	1	-1.02885
ENSMUSG00000028176.11	Lrrc7	1	-1.02885
ENSMUSG00000028962.14	Slc4a2	1	-1.02885
ENSMUSG00000035683.13	Melk	1	-1.02885
ENSMUSG00000053199.13	Arhgap20	1	-1.02885
ENSMUSG00000028882.13	Ppp1r8	1	-1.03028
ENSMUSG00000060257.2	Scrt2	1	-1.03123
ENSMUSG00000006369.14	Fbln1	1	-1.03242
ENSMUSG00000019841.15	Rev3l	1	-1.03242
ENSMUSG00000027635.15	Dsn1	1	-1.03242
ENSMUSG00000024109.18	Nrxn1	1	-1.03282
ENSMUSG00000062444.14	Ap3b2	1	-1.03313
ENSMUSG00000051550.10	Zfp579	1	-1.03361
ENSMUSG00000026974.11	Zmynd19	1	-1.0342
ENSMUSG00000031548.7	Sfrp1	1	-1.03479
ENSMUSG00000022245.15	Skor1	1	-1.03598
ENSMUSG00000038331.15	Satb2	1	-1.03598
ENSMUSG00000023919.7	Cenpq	1	-1.03699
ENSMUSG00000031955.9	Bcar1	1	-1.0374
ENSMUSG00000032263.14	Bckdhb	1	-1.0374
ENSMUSG00000020176.17	Grb10	1	-1.03835
ENSMUSG00000028145.9	Them4	1	-1.03953
ENSMUSG00000022682.7	Rrn3	1	-1.0413
ENSMUSG00000020086.6	H2afy2	1	-1.04213
ENSMUSG00000021760.3	Gpx8	1	-1.04307
ENSMUSG00000041268.16	Dmxl2	1	-1.04307
ENSMUSG00000054280.14	Prr14l	1	-1.04307
ENSMUSG00000017639.13	Rab11fip4	1	-1.04542
ENSMUSG00000021368.14	Tbc1d7	1	-1.04542
ENSMUSG00000033436.13	Armcx2	1	-1.04731
ENSMUSG00000072082.6	Ccnf	1	-1.04778
ENSMUSG00000028664.14	Ephb2	1	-1.04811
ENSMUSG00000025237.15	Parp6	1	-1.04836
ENSMUSG00000038806.7	Sde2	1	-1.04836
ENSMUSG00000047261.9	Gap43	1	-1.04915
ENSMUSG00000044254.6	Pcsk9	1	-1.04971
ENSMUSG00000051705.12	Senp8	1	-1.05012
ENSMUSG00000055795.5	Gm5160	1	-1.05012
ENSMUSG00000057181.15	5730455P16Rik	1	-1.05012
ENSMUSG00000094910.1	D430019H16Rik	1	-1.05012
ENSMUSG00000002055.9	Spag5	1	-1.05188
ENSMUSG00000031016.9	Wee1	1	-1.05247
ENSMUSG00000001228.14	Uhrf1	1	-1.05268
ENSMUSG00000070699.5	Sars2	1	-1.05364
ENSMUSG00000057541.14	Pus7	1	-1.05481
ENSMUSG00000031776.16	Arl2bp	1	-1.05621
ENSMUSG00000031878.17	Nae1	1	-1.05656
ENSMUSG00000014602.15	Kif1a	1	-1.05714
ENSMUSG00000045103.17	Dmd	1	-1.05714
ENSMUSG00000050379.15	2020-09-06	1	-1.05714
ENSMUSG00000070000.13	Fcho1	1	-1.05714
ENSMUSG00000026767.12	Fam188a	1	-1.05889
ENSMUSG00000024968.13	Rcor2	1	-1.05933
ENSMUSG00000030315.15	Vgll4	1	-1.05994
ENSMUSG00000024736.14	Tmem132a	1	-1.06014
ENSMUSG00000040721.9	Zfhx2	1	-1.06064
ENSMUSG00000059878.12	Zfp422	1	-1.06096
ENSMUSG00000074480.4	Mex3a	1	-1.06198
ENSMUSG00000033849.3	B3galt2	1	-1.06297
ENSMUSG00000020486.18	2020-09-04	1	-1.06413
ENSMUSG00000024043.13	Arhgap28	1	-1.06413
ENSMUSG00000025981.13	Coq10b	1	-1.06413
ENSMUSG00000026096.14	Osgepl1	1	-1.06413
ENSMUSG00000029029.14	Wrap73	1	-1.06413
ENSMUSG00000022456.15	2020-09-03	1	-1.06467
ENSMUSG00000024247.14	Pkdcc	1	-1.06552
ENSMUSG00000016477.17	E2f3	1	-1.06587
ENSMUSG00000004105.8	Angptl2	1	-1.06761
ENSMUSG00000031921.17	Terf2	1	-1.06877
ENSMUSG00000033256.14	Shf	1	-1.0691
ENSMUSG00000025576.17	Rbfox3	1	-1.06978
ENSMUSG00000019951.9	Uhrf1bp1l	1	-1.07108
ENSMUSG00000022724.15	Mina	1	-1.07108
ENSMUSG00000028999.15	Rint1	1	-1.07108
ENSMUSG00000030138.8	Bms1	1	-1.07108
ENSMUSG00000030172.15	Erc1	1	-1.07108
ENSMUSG00000036334.12	Igsf10	1	-1.07108
ENSMUSG00000038831.16	Ralgps1	1	-1.07108
ENSMUSG00000040407.17	Akap9	1	-1.07108
ENSMUSG00000041702.6	Btbd7	1	-1.07108
ENSMUSG00000053950.10	Adnp2	1	-1.07108
ENSMUSG00000095407.1	Tmem200c	1	-1.07108
ENSMUSG00000068740.13	Celsr2	1	-1.07195
ENSMUSG00000017631.18	Abr	1	-1.07282
ENSMUSG00000033237.18	Arid2	1	-1.07385
ENSMUSG00000025102.14	3110040N11Rik	1	-1.07455
ENSMUSG00000025889.13	Snca	1	-1.07455
ENSMUSG00000054256.11	Msi1	1	-1.07524
ENSMUSG00000018849.6	Wwc1	1	-1.0757
ENSMUSG00000068923.14	Syt11	1	-1.07662
ENSMUSG00000073043.5	Atoh1	1	-1.07685
ENSMUSG00000060923.5	Acyp2	1	-1.07702
ENSMUSG00000015337.5	Endog	1	-1.078
ENSMUSG00000028420.13	Tmem38b	1	-1.078
ENSMUSG00000038954.14	Supt3	1	-1.078
ENSMUSG00000041205.7	Map6d1	1	-1.078
ENSMUSG00000067430.7	Zfp763	1	-1.078
ENSMUSG00000079502.8	Cfap77	1	-1.078
ENSMUSG00000032459.9	Mrps22	1	-1.07997
ENSMUSG00000058665.8	En1	1	-1.08145
ENSMUSG00000031820.8	Babam1	1	-1.08183
ENSMUSG00000021357.13	Exoc2	1	-1.08214
ENSMUSG00000063919.10	Srrm4	1	-1.08391
ENSMUSG00000018372.13	Cep95	1	-1.08489
ENSMUSG00000020752.11	Recql5	1	-1.08489
ENSMUSG00000021902.6	Phf7	1	-1.08489
ENSMUSG00000022223.8	Sdr39u1	1	-1.08489
ENSMUSG00000037098.17	Rab11fip3	1	-1.08489
ENSMUSG00000051786.14	Tubgcp6	1	-1.08489
ENSMUSG00000022360.7	Atad2	1	-1.08587
ENSMUSG00000035456.9	Prdm8	1	-1.08685
ENSMUSG00000031840.12	Rab3a	1	-1.08718
ENSMUSG00000048388.3	Fam171b	1	-1.08746
ENSMUSG00000004791.6	Pgf	1	-1.08763
ENSMUSG00000021868.6	Ppif	1	-1.08832
ENSMUSG00000027168.21	Pax6	1	-1.08832
ENSMUSG00000090266.10	Mettl23	1	-1.09003
ENSMUSG00000014355.10	Anapc1	1	-1.09037
ENSMUSG00000036885.14	Arhgef26	1	-1.09174
ENSMUSG00000041966.18	Dcaf17	1	-1.09174
ENSMUSG00000070527.3	Mkrn3	1	-1.09174
ENSMUSG00000095406.1	Gm18025	1	-1.09174
ENSMUSG00000011589.8	Fsd1	1	-1.09516
ENSMUSG00000026771.14	Spopl	1	-1.09516
ENSMUSG00000036306.12	Lzts1	1	-1.09516
ENSMUSG00000031604.10	Msmo1	1	-1.09601
ENSMUSG00000049421.13	Zfp260	1	-1.09771
ENSMUSG00000025997.13	Ikzf2	1	-1.09856
ENSMUSG00000028274.17	Rngtt	1	-1.09856
ENSMUSG00000033981.14	Gria2	1	-1.09856
ENSMUSG00000038349.10	Plcl1	1	-1.09856
ENSMUSG00000067377.12	Tspan6	1	-1.09856
ENSMUSG00000090137.8	Uba52	1	-1.09856
ENSMUSG00000027312.14	Atrn	1	-1.10196
ENSMUSG00000019796.12	Lrp11	1	-1.10264
ENSMUSG00000037788.14	Vopp1	1	-1.104
ENSMUSG00000030638.13	Sh3gl3	1	-1.10535
ENSMUSG00000038025.7	Phf2	1	-1.10535
ENSMUSG00000043262.16	Uevld	1	-1.10535
ENSMUSG00000047632.10	Fgfbp3	1	-1.10535
ENSMUSG00000068614.7	Actc1	1	-1.10535
ENSMUSG00000024940.10	Ltbp3	1	-1.10705
ENSMUSG00000019761.10	Krt10	1	-1.10761
ENSMUSG00000028546.17	Elavl4	1	-1.10761
ENSMUSG00000050288.6	Fzd2	1	-1.10781
ENSMUSG00000018698.15	Lhx1	1	-1.108
ENSMUSG00000027799.12	Nbea	1	-1.10851
ENSMUSG00000027223.15	Mapk8ip1	1	-1.10904
ENSMUSG00000017550.14	Atad5	1	-1.10986
ENSMUSG00000020027.18	Socs2	1	-1.11099
ENSMUSG00000071547.3	Nt5dc2	1	-1.11144
ENSMUSG00000025737.5	Wdr24	1	-1.11211
ENSMUSG00000041688.16	Amot	1	-1.11211
ENSMUSG00000029673.17	Auts2	1	-1.11323
ENSMUSG00000047907.11	Tshz2	1	-1.11548
ENSMUSG00000037725.8	Ckap2	1	-1.11596
ENSMUSG00000015461.15	Atf6b	1	-1.11716
ENSMUSG00000022658.10	Tagln3	1	-1.11884
ENSMUSG00000024059.9	Clip4	1	-1.11884
ENSMUSG00000028532.14	Cachd1	1	-1.11884
ENSMUSG00000029641.8	Rasl11a	1	-1.11884
ENSMUSG00000047844.3	Bex4	1	-1.11967
ENSMUSG00000028683.14	Eif2b3	1	-1.12075
ENSMUSG00000101523.1	Gm10031	1	-1.12107
ENSMUSG00000037989.15	Wnk2	1	-1.12219
ENSMUSG00000045211.4	Nudt18	1	-1.12219
ENSMUSG00000045532.5	C1ql1	1	-1.1233
ENSMUSG00000074476.5	Spc24	1	-1.12386
ENSMUSG00000038916.6	Soga3	1	-1.12486
ENSMUSG00000027932.14	Slc27a3	1	-1.12553
ENSMUSG00000029659.16	Medag	1	-1.12553
ENSMUSG00000031626.17	Sorbs2	1	-1.12553
ENSMUSG00000034413.14	Neurl1b	1	-1.12553
ENSMUSG00000050663.7	Trhde	1	-1.12553
ENSMUSG00000059939.13	9430015G10Rik	1	-1.12553
ENSMUSG00000025035.8	Arl3	1	-1.12609
ENSMUSG00000020897.12	Aurkb	1	-1.12674
ENSMUSG00000038679.16	Trps1	1	-1.12776
ENSMUSG00000041921.16	Metap1d	1	-1.12887
ENSMUSG00000016526.8	Dyrk3	1	-1.13219
ENSMUSG00000025036.6	Sfxn2	1	-1.13219
ENSMUSG00000060771.14	Tsga10	1	-1.13219
ENSMUSG00000025427.14	Rnf165	1	-1.13303
ENSMUSG00000006586.15	Runx1t1	1	-1.13551
ENSMUSG00000026764.15	Kif5c	1	-1.13694
ENSMUSG00000002210.11	Smg9	1	-1.13883
ENSMUSG00000029592.11	Usp30	1	-1.13883
ENSMUSG00000039037.5	St6galnac5	1	-1.13883
ENSMUSG00000040669.14	Phc1	1	-1.13883
ENSMUSG00000042203.7	Tbc1d22b	1	-1.13883
ENSMUSG00000047446.18	Arl4a	1	-1.13883
ENSMUSG00000059772.12	Slx1b	1	-1.13883
ENSMUSG00000066892.13	Fbxl12	1	-1.13883
ENSMUSG00000025758.10	Plk4	1	-1.14103
ENSMUSG00000021846.8	Peli2	1	-1.14166
ENSMUSG00000049090.2	Zadh2	1	-1.14213
ENSMUSG00000022309.8	Angpt1	1	-1.14543
ENSMUSG00000027330.16	Cdc25b	1	-1.14543
ENSMUSG00000027720.7	Il2	1	-1.14543
ENSMUSG00000031671.10	Setd6	1	-1.14543
ENSMUSG00000058979.7	Cecr5	1	-1.14543
ENSMUSG00000021754.17	Map3k1	1	-1.14675
ENSMUSG00000018932.9	Map2k3	1	-1.14708
ENSMUSG00000028576.12	Ift74	1	-1.14825
ENSMUSG00000034384.11	Barhl2	1	-1.14982
ENSMUSG00000028607.16	Cpt2	1	-1.152
ENSMUSG00000040429.6	Mterf1a	1	-1.152
ENSMUSG00000048814.10	Lonrf2	1	-1.152
ENSMUSG00000073557.11	Ppp1r12b	1	-1.152
ENSMUSG00000041837.3	Pdcd7	1	-1.15419
ENSMUSG00000027778.15	Ift80	1	-1.15528
ENSMUSG00000058153.14	Sez6l	1	-1.15528
ENSMUSG00000022827.14	Rabl3	1	-1.15855
ENSMUSG00000033257.14	Ttll4	1	-1.15855
ENSMUSG00000035285.6	Nat14	1	-1.15855
ENSMUSG00000034781.5	Gna11	1	-1.15963
ENSMUSG00000026643.16	Nmt2	1	-1.16072
ENSMUSG00000046982.10	Tshz1	1	-1.16246
ENSMUSG00000086316.8	2210013O21Rik	1	-1.16246
ENSMUSG00000020537.9	Drg2	1	-1.16343
ENSMUSG00000052214.9	Opa3	1	-1.16376
ENSMUSG00000030091.17	Nup210	1	-1.16506
ENSMUSG00000031982.4	Arv1	1	-1.16506
ENSMUSG00000032252.14	Glce	1	-1.16506
ENSMUSG00000090122.3	Kcne1l	1	-1.16636
ENSMUSG00000054934.10	Kcnmb4	1	-1.16668
ENSMUSG00000014426.8	Map3k4	1	-1.16722
ENSMUSG00000041298.15	Katnal1	1	-1.16722
ENSMUSG00000028243.5	Ubxn2b	1	-1.17154
ENSMUSG00000037326.9	Capn15	1	-1.17154
ENSMUSG00000052105.16	Mtcl1	1	-1.17154
ENSMUSG00000055945.7	Prr18	1	-1.17154
ENSMUSG00000089857.9	Zfp882	1	-1.17154
ENSMUSG00000012429.8	Mplkip	1	-1.17284
ENSMUSG00000039275.9	Foxk2	1	-1.1737
ENSMUSG00000033965.10	Slc16a2	1	-1.17585
ENSMUSG00000023994.13	Nfya	1	-1.17639
ENSMUSG00000066148.3	Prpf4	1	-1.17639
ENSMUSG00000009905.5	Kdsr	1	-1.178
ENSMUSG00000027272.5	Ubr1	1	-1.178
ENSMUSG00000030284.11	Creld1	1	-1.178
ENSMUSG00000093930.1	Hmgcs1	1	-1.178
ENSMUSG00000078762.10	Haus5	1	-1.18014
ENSMUSG00000022856.8	Tmem41a	1	-1.18186
ENSMUSG00000020898.18	Ctc1	1	-1.18229
ENSMUSG00000015217.11	Hmgb3	1	-1.18623
ENSMUSG00000030188.12	Magohb	1	-1.18656
ENSMUSG00000030410.16	Dmwd	1	-1.18763
ENSMUSG00000032024.10	Clmp	1	-1.18787
ENSMUSG00000032939.13	Nup93	1	-1.18827
ENSMUSG00000030519.14	Apba2	1	-1.18912
ENSMUSG00000044783.16	Hjurp	1	-1.18955
ENSMUSG00000035310.15	Lin54	1	-1.19082
ENSMUSG00000037984.9	Neurod6	1	-1.19082
ENSMUSG00000043019.12	Edem3	1	-1.19082
ENSMUSG00000069895.3	Atxn1l	1	-1.19082
ENSMUSG00000078786.9	BC024978	1	-1.19082
ENSMUSG00000085793.1	Lin52	1	-1.19082
ENSMUSG00000029348.11	Asphd2	1	-1.19401
ENSMUSG00000035790.15	Cep19	1	-1.19401
ENSMUSG00000015134.15	Aldh1a3	1	-1.19719
ENSMUSG00000030231.10	Plekha5	1	-1.19719
ENSMUSG00000033389.16	Arhgap44	1	-1.19719
ENSMUSG00000034818.16	Celf5	1	-1.19719
ENSMUSG00000038506.13	Dcun1d2	1	-1.19719
ENSMUSG00000051169.14	Rpusd3	1	-1.19719
ENSMUSG00000054027.7	Nt5dc3	1	-1.19719
ENSMUSG00000072640.11	Lyrm9	1	-1.19719
ENSMUSG00000034648.9	Lrrn1	1	-1.19991
ENSMUSG00000022070.6	Bora	1	-1.20037
ENSMUSG00000000538.18	Tom1l2	1	-1.20353
ENSMUSG00000022914.15	Brwd1	1	-1.20353
ENSMUSG00000026270.11	Capn10	1	-1.20353
ENSMUSG00000028278.14	Rragd	1	-1.20353
ENSMUSG00000031990.14	Jam3	1	-1.20353
ENSMUSG00000042535.8	Gtpbp1	1	-1.20353
ENSMUSG00000070371.11	Prss36	1	-1.20353
ENSMUSG00000075054.4	Yae1d1	1	-1.20511
ENSMUSG00000002661.14	Alkbh7	1	-1.20775
ENSMUSG00000039693.11	Msantd3	1	-1.20827
ENSMUSG00000048040.8	Arxes2	1	-1.20827
ENSMUSG00000004085.14	Zak	1	-1.20985
ENSMUSG00000041438.7	Cirh1a	1	-1.20985
ENSMUSG00000021986.7	Amer2	1	-1.21111
ENSMUSG00000004865.15	Srpk1	1	-1.21142
ENSMUSG00000051517.14	Arhgef39	1	-1.21299
ENSMUSG00000024500.18	Ppp2r2b	1	-1.21613
ENSMUSG00000032517.15	Mobp	1	-1.21613
ENSMUSG00000052957.7	Gas1	1	-1.2177
ENSMUSG00000038264.7	Sema7a	1	-1.21906
ENSMUSG00000020122.16	Egfr	1	-1.21927
ENSMUSG00000032221.14	Mns1	1	-1.21927
ENSMUSG00000046058.7	Eid2	1	-1.21989
ENSMUSG00000039485.7	Tspyl4	1	-1.22551
ENSMUSG00000024970.4	AI846148	1	-1.22862
ENSMUSG00000028587.18	Orc1	1	-1.22862
ENSMUSG00000035413.8	Tmem98	1	-1.22862
ENSMUSG00000036764.11	Dnajc12	1	-1.22862
ENSMUSG00000048661.14	Lemd3	1	-1.22862
ENSMUSG00000071497.3	Nutf2-ps1	1	-1.22862
ENSMUSG00000073542.2	Cep76	1	-1.22862
ENSMUSG00000099481.6	Xndc1	1	-1.23173
ENSMUSG00000017144.8	Rnd3	1	-1.23292
ENSMUSG00000047832.8	Cdca4	1	-1.23394
ENSMUSG00000055761.14	Nkain3	1	-1.23483
ENSMUSG00000020283.5	Pex13	1	-1.23689
ENSMUSG00000030718.9	Ppme1	1	-1.23895
ENSMUSG00000044117.12	2900011O08Rik	1	-1.24101
ENSMUSG00000091955.2	Gm9844	1	-1.24306
ENSMUSG00000048330.14	Ric3	1	-1.24409
ENSMUSG00000019146.2	Cacng2	1	-1.24511
ENSMUSG00000021690.9	Jmy	1	-1.24511
ENSMUSG00000041124.10	Msantd4	1	-1.24614
ENSMUSG00000000916.15	Nsun5	1	-1.24716
ENSMUSG00000025921.7	Rdh10	1	-1.24716
ENSMUSG00000027845.15	Dclre1b	1	-1.24716
ENSMUSG00000063760.9	Rnf217	1	-1.24716
ENSMUSG00000056895.4	Hist3h2ba	1	-1.24852
ENSMUSG00000047084.8	Ngrn	1	-1.24869
ENSMUSG00000028614.14	Ndc1	1	-1.25329
ENSMUSG00000044681.19	Cnpy1	1	-1.25329
ENSMUSG00000052812.4	Atad2b	1	-1.25329
ENSMUSG00000008206.16	Cers4	1	-1.25634
ENSMUSG00000055653.13	Gpc3	1	-1.25736
ENSMUSG00000031078.15	Cttn	1	-1.25786
ENSMUSG00000025867.8	Cplx2	1	-1.25939
ENSMUSG00000040759.8	Cmtm5	1	-1.25939
ENSMUSG00000037060.3	Prkcdbp	1	-1.26026
ENSMUSG00000074807.2	Gm10762	1	-1.26243
ENSMUSG00000022240.9	Ctnnd2	1	-1.26344
ENSMUSG00000031756.4	Cenpn	1	-1.26344
ENSMUSG00000042810.14	Krba1	1	-1.26546
ENSMUSG00000099689.6	Zfp383	1	-1.26546
ENSMUSG00000053398.11	Phgdh	1	-1.26597
ENSMUSG00000031536.6	Polb	1	-1.26719
ENSMUSG00000002052.6	Supt6	1	-1.26849
ENSMUSG00000050555.9	Hyls1	1	-1.26849
ENSMUSG00000021217.7	Tshz3	1	-1.27151
ENSMUSG00000030727.12	Rabep2	1	-1.27151
ENSMUSG00000031728.9	Zfp821	1	-1.27352
ENSMUSG00000029712.14	Actl6b	1	-1.27453
ENSMUSG00000022897.14	Dyrk1a	1	-1.27603
ENSMUSG00000026245.16	Farsb	1	-1.27753
ENSMUSG00000027273.13	Snap25	1	-1.27753
ENSMUSG00000030203.17	Dusp16	1	-1.27753
ENSMUSG00000025813.14	Homer2	1	-1.27979
ENSMUSG00000017929.13	B4galt5	1	-1.28054
ENSMUSG00000022945.11	Chaf1b	1	-1.28054
ENSMUSG00000061436.15	Hipk2	1	-1.28054
ENSMUSG00000026429.8	Ube2t	1	-1.28154
ENSMUSG00000031934.13	Panx1	1	-1.28154
ENSMUSG00000033214.9	Slitrk5	1	-1.28154
ENSMUSG00000008489.18	Elavl2	1	-1.2819
ENSMUSG00000043557.15	Mdga1	1	-1.28233
ENSMUSG00000010476.14	Ebf3	1	-1.28353
ENSMUSG00000026080.13	Chst10	1	-1.28353
ENSMUSG00000040447.15	Spns2	1	-1.28353
ENSMUSG00000041935.9	AW549877	1	-1.28353
ENSMUSG00000027552.14	E2f5	1	-1.28553
ENSMUSG00000025199.16	Chuk	1	-1.28652
ENSMUSG00000036940.15	Kdm1a	1	-1.28652
ENSMUSG00000068101.10	Cenpm	1	-1.28842
ENSMUSG00000031482.9	Slc25a15	1	-1.28951
ENSMUSG00000032012.7	Nectin1	1	-1.28951
ENSMUSG00000036564.16	Ndrg4	1	-1.28951
ENSMUSG00000037217.15	Syn1	1	-1.28951
ENSMUSG00000000579.14	Dynlt1c	1	-1.291
ENSMUSG00000028076.12	Cd1d1	1	-1.29248
ENSMUSG00000043162.7	Pyurf	1	-1.29248
ENSMUSG00000023072.14	Cep89	1	-1.29348
ENSMUSG00000030316.13	Tamm41	1	-1.29397
ENSMUSG00000027438.14	Napb	1	-1.29546
ENSMUSG00000039795.14	Zfand1	1	-1.29546
ENSMUSG00000021943.6	Gdf10	1	-1.29743
ENSMUSG00000033364.13	Usp37	1	-1.29743
ENSMUSG00000045071.13	E130308A19Rik	1	-1.29743
ENSMUSG00000058013.11	2020-09-11	1	-1.30335
ENSMUSG00000059970.6	Hspa2	1	-1.30433
ENSMUSG00000052040.10	Klf13	1	-1.30476
ENSMUSG00000027569.15	Mrgbp	1	-1.3056
ENSMUSG00000063166.4	Gm5449	1	-1.31022
ENSMUSG00000019907.9	Ppp1r12a	1	-1.31316
ENSMUSG00000030555.16	Ttc23	1	-1.31316
ENSMUSG00000042363.14	Lgalsl	1	-1.31316
ENSMUSG00000048540.8	Nhlh2	1	-1.31365
ENSMUSG00000044763.8	Trmt10c	1	-1.31609
ENSMUSG00000028053.13	Ash1l	1	-1.31784
ENSMUSG00000007216.6	Zfp775	1	-1.31901
ENSMUSG00000028785.12	Hpca	1	-1.31901
ENSMUSG00000034780.6	B3galt1	1	-1.31901
ENSMUSG00000039458.14	Mtmr12	1	-1.31901
ENSMUSG00000039620.17	6430573F11Rik	1	-1.31901
ENSMUSG00000028911.16	Srsf4	1	-1.3216
ENSMUSG00000035877.17	Zhx3	1	-1.32193
ENSMUSG00000029223.12	Uchl1	1	-1.32313
ENSMUSG00000032469.12	Dbr1	1	-1.32338
ENSMUSG00000070520.4	Ndnl2	1	-1.32387
ENSMUSG00000028601.18	Echdc2	1	-1.32484
ENSMUSG00000038822.15	Hace1	1	-1.32484
ENSMUSG00000052504.6	Epha3	1	-1.32484
ENSMUSG00000022322.8	Shcbp1	1	-1.32833
ENSMUSG00000021730.8	Hcn1	1	-1.33065
ENSMUSG00000037243.17	Zfp692	1	-1.33065
ENSMUSG00000015214.14	Mtmr1	1	-1.33643
ENSMUSG00000024878.8	Cbwd1	1	-1.33643
ENSMUSG00000025933.15	Tmem14a	1	-1.33643
ENSMUSG00000029469.14	Ift81	1	-1.33643
ENSMUSG00000053347.14	Zfp943	1	-1.33643
ENSMUSG00000059975.15	Zfp74	1	-1.33643
ENSMUSG00000086158.2	Ccpg1os	1	-1.33643
ENSMUSG00000039968.9	Rsbn1l	1	-1.33835
ENSMUSG00000039748.11	Exo1	1	-1.33931
ENSMUSG00000041729.15	Coro2b	1	-1.34075
ENSMUSG00000045751.16	Mms22l	1	-1.34219
ENSMUSG00000078768.2	Zfp566	1	-1.34219
ENSMUSG00000020598.15	Nrcam	1	-1.3441
ENSMUSG00000027883.15	Gpsm2	1	-1.3441
ENSMUSG00000000120.6	Ngfr	1	-1.34506
ENSMUSG00000046719.7	Nxph3	1	-1.34563
ENSMUSG00000049300.11	Prmt6	1	-1.34601
ENSMUSG00000024270.11	Slc39a6	1	-1.34711
ENSMUSG00000038563.14	Efl1	1	-1.34792
ENSMUSG00000018651.14	Tada2a	1	-1.35173
ENSMUSG00000095098.1	Ccdc85b	1	-1.35173
ENSMUSG00000003865.16	Gys1	1	-1.35364
ENSMUSG00000046947.12	Adck2	1	-1.35364
ENSMUSG00000040118.15	Cacna2d1	1	-1.35506
ENSMUSG00000022972.9	1110004E09Rik	1	-1.35592
ENSMUSG00000030000.10	Add2	1	-1.35649
ENSMUSG00000036510.17	Cdh8	1	-1.35649
ENSMUSG00000031262.12	Cenpi	1	-1.35933
ENSMUSG00000032606.7	Nicn1	1	-1.35933
ENSMUSG00000035246.16	Pcyt1b	1	-1.35933
ENSMUSG00000051674.14	Dcun1d4	1	-1.35933
ENSMUSG00000022332.7	Khdrbs3	1	-1.36122
ENSMUSG00000026313.15	Hdac4	1	-1.365
ENSMUSG00000071722.4	Spin4	1	-1.365
ENSMUSG00000031065.14	Cdk16	1	-1.36876
ENSMUSG00000031342.17	Gpm6b	1	-1.37021
ENSMUSG00000024411.9	Aqp4	1	-1.37064
ENSMUSG00000024947.16	Men1	1	-1.37064
ENSMUSG00000025049.5	Taf5	1	-1.37064
ENSMUSG00000036777.7	Anln	1	-1.37486
ENSMUSG00000023827.8	Agpat4	1	-1.37627
ENSMUSG00000026565.18	Pou2f1	1	-1.37627
ENSMUSG00000039842.15	Mcph1	1	-1.37627
ENSMUSG00000049643.15	2310022A10Rik	1	-1.37627
ENSMUSG00000025104.13	Hdgfrp3	1	-1.37814
ENSMUSG00000057880.12	Abat	1	-1.37907
ENSMUSG00000021428.8	Riok1	1	-1.38001
ENSMUSG00000017667.9	Zfp334	1	-1.38187
ENSMUSG00000028583.14	Pdpn	1	-1.38187
ENSMUSG00000032327.14	Stra6	1	-1.38187
ENSMUSG00000097239.7	Gm27029	1	-1.38187
ENSMUSG00000056073.14	Grik2	1	-1.38373
ENSMUSG00000059482.15	2610301B20Rik	1	-1.38466
ENSMUSG00000009394.13	Syn2	1	-1.38745
ENSMUSG00000034177.15	Rnf43	1	-1.38745
ENSMUSG00000036109.17	Mbnl3	1	-1.38745
ENSMUSG00000051177.16	Plcb1	1	-1.38745
ENSMUSG00000054034.10	Tceal5	1	-1.38745
ENSMUSG00000030850.16	Ate1	1	-1.39023
ENSMUSG00000018995.12	Nars2	1	-1.39301
ENSMUSG00000024142.14	Mlst8	1	-1.39301
ENSMUSG00000027236.8	Eif3j1	1	-1.39301
ENSMUSG00000028179.12	Cth	1	-1.39301
ENSMUSG00000031155.14	Pim2	1	-1.39301
ENSMUSG00000031539.6	Ap3m2	1	-1.39301
ENSMUSG00000048481.15	Mypop	1	-1.39301
ENSMUSG00000008734.9	Gprc5b	1	-1.39578
ENSMUSG00000035455.12	Fignl1	1	-1.40039
ENSMUSG00000012483.4	Rpa3	1	-1.40186
ENSMUSG00000025477.14	Inpp5a	1	-1.40407
ENSMUSG00000035637.14	Grhpr	1	-1.40407
ENSMUSG00000007944.8	Ttc9b	1	-1.4059
ENSMUSG00000000416.16	Cttnbp2	1	-1.40682
ENSMUSG00000020834.17	Dhrs13	1	-1.40956
ENSMUSG00000040195.11	Tmem194	1	-1.40956
ENSMUSG00000048720.7	Tbc1d12	1	-1.40956
ENSMUSG00000087153.7	Gm6483	1	-1.40956
ENSMUSG00000020185.16	E2f7	1	-1.4123
ENSMUSG00000053062.15	Jam2	1	-1.41504
ENSMUSG00000059495.13	Arhgef12	1	-1.41504
ENSMUSG00000064115.13	Cadm2	1	-1.41504
ENSMUSG00000027496.15	Aurka	1	-1.41686
ENSMUSG00000021714.14	Cenpk	1	-1.41958
ENSMUSG00000038174.14	Fam126b	1	-1.42049
ENSMUSG00000039914.5	Coq10a	1	-1.42049
ENSMUSG00000051736.8	Fam229b	1	-1.42049
ENSMUSG00000022151.16	Ttc33	1	-1.42321
ENSMUSG00000033904.16	Ccp110	1	-1.42351
ENSMUSG00000005667.8	Mthfd2	1	-1.42457
ENSMUSG00000000560.9	Gabra2	1	-1.42593
ENSMUSG00000021848.15	Otx2	1	-1.42593
ENSMUSG00000034157.12	Cipc	1	-1.42593
ENSMUSG00000036537.6	Rnf113a1	1	-1.42593
ENSMUSG00000039081.9	Zfp503	1	-1.42593
ENSMUSG00000005699.15	Pard6a	1	-1.42954
ENSMUSG00000033350.7	Chst2	1	-1.42999
ENSMUSG00000064128.6	Cenpj	1	-1.43134
ENSMUSG00000026833.18	Olfm1	1	-1.43224
ENSMUSG00000051515.9	Fam181b	1	-1.43494
ENSMUSG00000002820.5	Atg4d	1	-1.43673
ENSMUSG00000025219.13	Fgf8	1	-1.43673
ENSMUSG00000034263.12	Vwa9	1	-1.43673
ENSMUSG00000064181.5	Rab3ip	1	-1.43942
ENSMUSG00000032320.7	Rcn2	1	-1.43967
ENSMUSG00000000884.16	Gnb1l	1	-1.44211
ENSMUSG00000005716.16	Pvalb	1	-1.44211
ENSMUSG00000025272.16	Tro	1	-1.44211
ENSMUSG00000025938.16	Slco5a1	1	-1.44211
ENSMUSG00000026058.11	Khdrbs2	1	-1.44211
ENSMUSG00000028992.13	Nmnat1	1	-1.44211
ENSMUSG00000037892.13	Pcdh18	1	-1.44211
ENSMUSG00000026944.18	Abca2	1	-1.44746
ENSMUSG00000056004.16	9330182L06Rik	1	-1.44746
ENSMUSG00000028879.4	Stx12	1	-1.44924
ENSMUSG00000042210.16	Abhd14a	1	-1.44924
ENSMUSG00000001436.15	Slc19a1	1	-1.45279
ENSMUSG00000006930.15	Hap1	1	-1.45279
ENSMUSG00000030431.8	Tmem238	1	-1.45279
ENSMUSG00000032503.17	Arpp21	1	-1.45279
ENSMUSG00000034403.16	Pja1	1	-1.45279
ENSMUSG00000040276.14	Pacsin1	1	-1.45279
ENSMUSG00000052572.16	Dlg2	1	-1.45279
ENSMUSG00000062590.13	Armc9	1	-1.45279
ENSMUSG00000003500.13	Impdh1	1	-1.45634
ENSMUSG00000057858.7	Fam204a	1	-1.45722
ENSMUSG00000000142.15	Axin2	1	-1.45811
ENSMUSG00000005225.15	Plekha8	1	-1.45811
ENSMUSG00000022523.9	Fgf12	1	-1.45811
ENSMUSG00000056493.9	Foxk1	1	-1.45811
ENSMUSG00000056947.5	Mab21l1	1	-1.45899
ENSMUSG00000031748.15	Gnao1	1	-1.46076
ENSMUSG00000024713.15	Pcsk5	1	-1.4634
ENSMUSG00000031605.8	Klhl2	1	-1.4634
ENSMUSG00000040455.17	Usp45	1	-1.4634
ENSMUSG00000053965.10	Pde5a	1	-1.4634
ENSMUSG00000018415.14	Gid4	1	-1.46692
ENSMUSG00000008540.11	Mgst1	1	-1.46762
ENSMUSG00000023912.9	Slc25a27	1	-1.46868
ENSMUSG00000027770.5	Dhx36	1	-1.46868
ENSMUSG00000033014.12	Trim33	1	-1.46868
ENSMUSG00000094936.7	Rbm4	1	-1.46868
ENSMUSG00000007021.4	Syngr3	1	-1.47393
ENSMUSG00000019861.14	Gopc	1	-1.47393
ENSMUSG00000040037.13	Negr1	1	-1.47393
ENSMUSG00000029253.12	Cenpc1	1	-1.47524
ENSMUSG00000024491.15	Rbm27	1	-1.47655
ENSMUSG00000041540.16	Sox5	1	-1.47655
ENSMUSG00000030499.9	Kctd15	1	-1.47786
ENSMUSG00000024892.15	Pcx	1	-1.47917
ENSMUSG00000032531.15	Amotl2	1	-1.47917
ENSMUSG00000060950.11	Trmt61a	1	-1.47917
ENSMUSG00000024589.15	Nedd4l	1	-1.48308
ENSMUSG00000051351.14	Zfp46	1	-1.48439
ENSMUSG00000079144.7	A130010J15Rik	1	-1.48439
ENSMUSG00000029397.15	Rchy1	1	-1.48699
ENSMUSG00000050357.8	Rltpr	1	-1.48699
ENSMUSG00000013921.15	Clip3	1	-1.48728
ENSMUSG00000037896.17	Rcor1	1	-1.48958
ENSMUSG00000019982.14	Myb	1	-1.49476
ENSMUSG00000020063.16	Sirt1	1	-1.49476
ENSMUSG00000021203.15	Otub2	1	-1.49476
ENSMUSG00000060534.15	Dcc	1	-1.49476
ENSMUSG00000038871.5	Bpgm	1	-1.49735
ENSMUSG00000021495.8	Fam193b	1	-1.49993
ENSMUSG00000038696.14	Mapkap1	1	-1.50121
ENSMUSG00000020021.4	Fgd6	1	-1.50507
ENSMUSG00000027495.4	Fam210b	1	-1.50507
ENSMUSG00000059857.15	Ntng1	1	-1.50507
ENSMUSG00000027574.15	Nkain4	1	-1.51019
ENSMUSG00000030498.15	Gas2	1	-1.5153
ENSMUSG00000048550.17	Thnsl1	1	-1.5153
ENSMUSG00000033055.10	Ankrd54	1	-1.51785
ENSMUSG00000042787.13	Exog	1	-1.52039
ENSMUSG00000044813.15	Shb	1	-1.52039
ENSMUSG00000047766.15	Lrrc49	1	-1.52039
ENSMUSG00000029782.18	Tmem209	1	-1.52208
ENSMUSG00000052516.17	Robo2	1	-1.52208
ENSMUSG00000034424.5	Gcsh	1	-1.52293
ENSMUSG00000026187.8	Xrcc5	1	-1.52546
ENSMUSG00000029231.15	Pdgfra	1	-1.52546
ENSMUSG00000056260.15	Lrif1	1	-1.52546
ENSMUSG00000062040.14	Zfp27	1	-1.52546
ENSMUSG00000034317.14	Trim59	1	-1.52748
ENSMUSG00000018648.15	Dusp14	1	-1.53051
ENSMUSG00000042873.11	Lhfpl4	1	-1.53051
ENSMUSG00000051065.8	Mb21d2	1	-1.53051
ENSMUSG00000091931.5	AK010878	1	-1.53387
ENSMUSG00000030061.16	Uba3	1	-1.53555
ENSMUSG00000039114.15	Nrn1	1	-1.54057
ENSMUSG00000049907.8	Rasl11b	1	-1.54057
ENSMUSG00000079056.12	Kcnip3	1	-1.54224
ENSMUSG00000013662.5	Atad1	1	-1.54357
ENSMUSG00000001504.10	Irx2	1	-1.54557
ENSMUSG00000026784.14	Pdss1	1	-1.54557
ENSMUSG00000042763.9	Maneal	1	-1.54557
ENSMUSG00000029600.10	Rita1	1	-1.55055
ENSMUSG00000031432.3	Prps1	1	-1.55254
ENSMUSG00000039356.15	Exosc2	1	-1.55304
ENSMUSG00000005534.10	Insr	1	-1.55552
ENSMUSG00000027709.9	Mccc1	1	-1.55552
ENSMUSG00000025474.9	Tubgcp2	1	-1.55717
ENSMUSG00000025645.8	Ccdc51	1	-1.5654
ENSMUSG00000030032.12	Wdr54	1	-1.5654
ENSMUSG00000034371.8	Tkfc	1	-1.5654
ENSMUSG00000041598.7	Cdc42ep4	1	-1.5654
ENSMUSG00000026999.14	Nup35	1	-1.56663
ENSMUSG00000042489.15	Clspn	1	-1.56704
ENSMUSG00000025795.7	Rassf3	1	-1.57032
ENSMUSG00000025821.9	Zfp282	1	-1.57032
ENSMUSG00000048022.11	Tmem229a	1	-1.57032
ENSMUSG00000061079.14	Zfp143	1	-1.57032
ENSMUSG00000036972.14	Zic4	1	-1.5713
ENSMUSG00000046675.6	Tmem251	1	-1.57277
ENSMUSG00000063317.7	Usp31	1	-1.57277
ENSMUSG00000030393.8	Zik1	1	-1.57521
ENSMUSG00000040749.11	Siah1b	1	-1.57521
ENSMUSG00000060882.5	Kcnd2	1	-1.57521
ENSMUSG00000073791.11	Efcab7	1	-1.57521
ENSMUSG00000036766.12	Dner	1	-1.57684
ENSMUSG00000024795.10	Kif20b	1	-1.58131
ENSMUSG00000000159.15	Igsf5	1	-1.58496
ENSMUSG00000000320.10	Alox12	1	-1.58496
ENSMUSG00000000365.8	Rnf17	1	-1.58496
ENSMUSG00000000903.3	Vpreb3	1	-1.58496
ENSMUSG00000001349.4	Cnn1	1	-1.58496
ENSMUSG00000001943.7	Vsig2	1	-1.58496
ENSMUSG00000002020.15	Ltbp2	1	-1.58496
ENSMUSG00000002228.7	Ppm1j	1	-1.58496
ENSMUSG00000004948.12	Zp3	1	-1.58496
ENSMUSG00000006007.14	Pdc	1	-1.58496
ENSMUSG00000006179.8	Prss16	1	-1.58496
ENSMUSG00000006386.15	Tek	1	-1.58496
ENSMUSG00000006587.5	Snai3	1	-1.58496
ENSMUSG00000006724.12	Cyp27b1	1	-1.58496
ENSMUSG00000009216.7	Fam163b	1	-1.58496
ENSMUSG00000009545.14	Kcnq1	1	-1.58496
ENSMUSG00000013928.13	Thap8	1	-1.58496
ENSMUSG00000014603.2	Alx3	1	-1.58496
ENSMUSG00000014609.16	Chrne	1	-1.58496
ENSMUSG00000015970.18	Chdh	1	-1.58496
ENSMUSG00000017007.9	Rbpjl	1	-1.58496
ENSMUSG00000018986.9	Slfn3	1	-1.58496
ENSMUSG00000019865.9	Nmbr	1	-1.58496
ENSMUSG00000019987.8	Arg1	1	-1.58496
ENSMUSG00000020057.2	Dram1	1	-1.58496
ENSMUSG00000020213.6	Glipr1l1	1	-1.58496
ENSMUSG00000020226.9	Slc5a4b	1	-1.58496
ENSMUSG00000020227.10	Irak3	1	-1.58496
ENSMUSG00000020310.8	Madcam1	1	-1.58496
ENSMUSG00000020395.13	Itk	1	-1.58496
ENSMUSG00000020396.8	Nefh	1	-1.58496
ENSMUSG00000020424.3	Gatsl3	1	-1.58496
ENSMUSG00000020461.10	Clhc1	1	-1.58496
ENSMUSG00000020475.3	Pgam2	1	-1.58496
ENSMUSG00000020548.10	1700086D15Rik	1	-1.58496
ENSMUSG00000020703.3	5530401A14Rik	1	-1.58496
ENSMUSG00000020732.13	Rab37	1	-1.58496
ENSMUSG00000020793.5	Galr2	1	-1.58496
ENSMUSG00000021078.4	Tomm20l	1	-1.58496
ENSMUSG00000021791.6	Dydc2	1	-1.58496
ENSMUSG00000022003.6	Slc25a30	1	-1.58496
ENSMUSG00000022129.3	Dct	1	-1.58496
ENSMUSG00000022146.12	Osmr	1	-1.58496
ENSMUSG00000022206.6	Npr3	1	-1.58496
ENSMUSG00000022362.13	Gm29394	1	-1.58496
ENSMUSG00000022504.9	Ciita	1	-1.58496
ENSMUSG00000022512.2	Cldn1	1	-1.58496
ENSMUSG00000022766.12	Serpind1	1	-1.58496
ENSMUSG00000022824.12	Muc13	1	-1.58496
ENSMUSG00000022900.14	Ildr1	1	-1.58496
ENSMUSG00000022931.7	Krtap15	1	-1.58496
ENSMUSG00000023039.16	Krt7	1	-1.58496
ENSMUSG00000023047.10	Amhr2	1	-1.58496
ENSMUSG00000023216.13	Epb42	1	-1.58496
ENSMUSG00000023918.12	Adgrf4	1	-1.58496
ENSMUSG00000024064.13	Galnt14	1	-1.58496
ENSMUSG00000024107.6	Lhcgr	1	-1.58496
ENSMUSG00000024421.16	Lama3	1	-1.58496
ENSMUSG00000024578.2	Il17b	1	-1.58496
ENSMUSG00000024899.6	Papss2	1	-1.58496
ENSMUSG00000025002.5	Cyp2c55	1	-1.58496
ENSMUSG00000025064.14	Col17a1	1	-1.58496
ENSMUSG00000025194.5	Abcc2	1	-1.58496
ENSMUSG00000025243.14	Slc6a20b	1	-1.58496
ENSMUSG00000025370.6	Cdh9	1	-1.58496
ENSMUSG00000025494.8	Sigirr	1	-1.58496
ENSMUSG00000025902.13	Sox17	1	-1.58496
ENSMUSG00000025961.1	4933402D24Rik	1	-1.58496
ENSMUSG00000026208.9	Des	1	-1.58496
ENSMUSG00000026226.15	Spata3	1	-1.58496
ENSMUSG00000026253.14	Chrng	1	-1.58496
ENSMUSG00000026380.10	Tfcp2l1	1	-1.58496
ENSMUSG00000026580.16	Selp	1	-1.58496
ENSMUSG00000026601.13	Axdnd1	1	-1.58496
ENSMUSG00000026616.15	Cr2	1	-1.58496
ENSMUSG00000026734.9	4921504E06Rik	1	-1.58496
ENSMUSG00000026736.1	4930426L09Rik	1	-1.58496
ENSMUSG00000026774.11	4931423N10Rik	1	-1.58496
ENSMUSG00000026971.15	Itgb6	1	-1.58496
ENSMUSG00000027022.13	Xirp2	1	-1.58496
ENSMUSG00000027225.7	Duoxa2	1	-1.58496
ENSMUSG00000027359.16	Slc27a2	1	-1.58496
ENSMUSG00000027401.9	Tgm3	1	-1.58496
ENSMUSG00000027744.4	Stoml3	1	-1.58496
ENSMUSG00000028031.6	Dkk2	1	-1.58496
ENSMUSG00000028186.14	Uox	1	-1.58496
ENSMUSG00000028197.4	Col24a1	1	-1.58496
ENSMUSG00000028392.15	Bspry	1	-1.58496
ENSMUSG00000028539.14	Artn	1	-1.58496
ENSMUSG00000028600.15	Podn	1	-1.58496
ENSMUSG00000028707.15	Dmbx1	1	-1.58496
ENSMUSG00000028753.12	Vwa5b1	1	-1.58496
ENSMUSG00000028825.7	Rhd	1	-1.58496
ENSMUSG00000028946.6	Hes3	1	-1.58496
ENSMUSG00000029102.9	Hgfac	1	-1.58496
ENSMUSG00000029123.8	Stk32b	1	-1.58496
ENSMUSG00000029149.14	Krtcap3	1	-1.58496
ENSMUSG00000029334.14	Prkg2	1	-1.58496
ENSMUSG00000029410.11	Ppef2	1	-1.58496
ENSMUSG00000029420.12	Rimbp2	1	-1.58496
ENSMUSG00000029517.13	Ankrd7	1	-1.58496
ENSMUSG00000029811.14	Aoc1	1	-1.58496
ENSMUSG00000029831.7	Npvf	1	-1.58496
ENSMUSG00000029865.4	Sval1	1	-1.58496
ENSMUSG00000030048.5	Gkn3	1	-1.58496
ENSMUSG00000030068.4	Gm20696	1	-1.58496
ENSMUSG00000030359.14	Pzp	1	-1.58496
ENSMUSG00000030382.15	Slc27a5	1	-1.58496
ENSMUSG00000030470.15	Csrp3	1	-1.58496
ENSMUSG00000030589.15	Rasgrp4	1	-1.58496
ENSMUSG00000030882.18	Dnhd1	1	-1.58496
ENSMUSG00000030897.5	Cnga4	1	-1.58496
ENSMUSG00000030976.3	Tex36	1	-1.58496
ENSMUSG00000031026.15	Trim66	1	-1.58496
ENSMUSG00000031070.15	Mrgprf	1	-1.58496
ENSMUSG00000031270.1	4930513O06Rik	1	-1.58496
ENSMUSG00000031289.10	Il13ra2	1	-1.58496
ENSMUSG00000031340.8	Gabre	1	-1.58496
ENSMUSG00000031344.11	Gabrq	1	-1.58496
ENSMUSG00000031364.2	Grpr	1	-1.58496
ENSMUSG00000031374.13	Zfp92	1	-1.58496
ENSMUSG00000031450.8	Grk1	1	-1.58496
ENSMUSG00000031722.9	Hp	1	-1.58496
ENSMUSG00000031842.13	Pde4c	1	-1.58496
ENSMUSG00000031853.4	BC021891	1	-1.58496
ENSMUSG00000031876.16	Cmtm1	1	-1.58496
ENSMUSG00000031957.5	Ctrb1	1	-1.58496
ENSMUSG00000032083.8	Apoa1	1	-1.58496
ENSMUSG00000032085.4	Tagln	1	-1.58496
ENSMUSG00000032128.14	Robo3	1	-1.58496
ENSMUSG00000032318.12	Isl2	1	-1.58496
ENSMUSG00000032360.16	Hcrtr2	1	-1.58496
ENSMUSG00000032899.14	Styk1	1	-1.58496
ENSMUSG00000033427.13	Upb1	1	-1.58496
ENSMUSG00000034028.15	Cd226	1	-1.58496
ENSMUSG00000034445.7	Cyb561a3	1	-1.58496
ENSMUSG00000034486.8	Gbx2	1	-1.58496
ENSMUSG00000034552.8	Zswim2	1	-1.58496
ENSMUSG00000034689.1	4921530L21Rik	1	-1.58496
ENSMUSG00000034810.7	Scn7a	1	-1.58496
ENSMUSG00000034837.12	Gnat1	1	-1.58496
ENSMUSG00000034987.4	Hrh2	1	-1.58496
ENSMUSG00000035000.8	Dpp4	1	-1.58496
ENSMUSG00000035033.15	Tbr1	1	-1.58496
ENSMUSG00000035277.15	Arx	1	-1.58496
ENSMUSG00000035435.15	Abca17	1	-1.58496
ENSMUSG00000035799.5	Twist1	1	-1.58496
ENSMUSG00000035818.13	Plekhs1	1	-1.58496
ENSMUSG00000035861.6	Tmprss11b	1	-1.58496
ENSMUSG00000036062.13	Phf24	1	-1.58496
ENSMUSG00000036492.12	Rnf39	1	-1.58496
ENSMUSG00000036872.16	Abcc12	1	-1.58496
ENSMUSG00000036938.17	Try5	1	-1.58496
ENSMUSG00000037358.6	4930578C19Rik	1	-1.58496
ENSMUSG00000037362.8	Nov	1	-1.58496
ENSMUSG00000037418.5	Best1	1	-1.58496
ENSMUSG00000037432.15	Fer1l5	1	-1.58496
ENSMUSG00000037437.18	Adam32	1	-1.58496
ENSMUSG00000037705.13	Tecta	1	-1.58496
ENSMUSG00000038045.14	Sult6b1	1	-1.58496
ENSMUSG00000038151.12	Prdm1	1	-1.58496
ENSMUSG00000038259.4	Gdf5	1	-1.58496
ENSMUSG00000038599.14	Capn8	1	-1.58496
ENSMUSG00000038607.12	Gng10	1	-1.58496
ENSMUSG00000038677.13	Scube3	1	-1.58496
ENSMUSG00000038775.14	Vill	1	-1.58496
ENSMUSG00000038859.7	Baiap2l1	1	-1.58496
ENSMUSG00000038997.4	Asb17	1	-1.58496
ENSMUSG00000039193.7	Nlrc4	1	-1.58496
ENSMUSG00000039349.5	C130074G19Rik	1	-1.58496
ENSMUSG00000039488.15	Cntn5	1	-1.58496
ENSMUSG00000039539.13	Sgcz	1	-1.58496
ENSMUSG00000039653.9	Baat	1	-1.58496
ENSMUSG00000039865.8	Slc44a3	1	-1.58496
ENSMUSG00000040372.2	Gpr63	1	-1.58496
ENSMUSG00000040706.4	Agmat	1	-1.58496
ENSMUSG00000040714.14	Klc3	1	-1.58496
ENSMUSG00000040728.15	Esrp1	1	-1.58496
ENSMUSG00000040938.16	Slc16a11	1	-1.58496
ENSMUSG00000040966.9	Slc22a2	1	-1.58496
ENSMUSG00000040969.14	Arhgef38	1	-1.58496
ENSMUSG00000041735.8	Gm13178	1	-1.58496
ENSMUSG00000041750.13	Cd1d2	1	-1.58496
ENSMUSG00000041827.15	Oasl1	1	-1.58496
ENSMUSG00000042501.12	Cpa6	1	-1.58496
ENSMUSG00000042567.19	Nek10	1	-1.58496
ENSMUSG00000042672.15	Dcst1	1	-1.58496
ENSMUSG00000042708.12	Shcbp1l	1	-1.58496
ENSMUSG00000042761.14	Mrap2	1	-1.58496
ENSMUSG00000042812.5	Foxf1	1	-1.58496
ENSMUSG00000042988.10	Notum	1	-1.58496
ENSMUSG00000043068.5	Fam89a	1	-1.58496
ENSMUSG00000043110.2	Lrrn4	1	-1.58496
ENSMUSG00000043505.8	Gimap5	1	-1.58496
ENSMUSG00000043549.13	Fam90a1b	1	-1.58496
ENSMUSG00000044172.6	Ptx4	1	-1.58496
ENSMUSG00000044287.6	Nrn1l	1	-1.58496
ENSMUSG00000044359.1	P2ry4	1	-1.58496
ENSMUSG00000044393.15	Dsg2	1	-1.58496
ENSMUSG00000044534.7	Ackr2	1	-1.58496
ENSMUSG00000044678.11	Ly6k	1	-1.58496
ENSMUSG00000044921.4	Rassf9	1	-1.58496
ENSMUSG00000045326.13	Fndc7	1	-1.58496
ENSMUSG00000045337.4	Defb11	1	-1.58496
ENSMUSG00000045699.3	Gm21411	1	-1.58496
ENSMUSG00000045826.8	Ptprcap	1	-1.58496
ENSMUSG00000046168.8	Kcnrg	1	-1.58496
ENSMUSG00000046589.7	Lrrc8e	1	-1.58496
ENSMUSG00000046610.14	Oacyl	1	-1.58496
ENSMUSG00000046694.6	Fam46b	1	-1.58496
ENSMUSG00000046834.6	Krt1	1	-1.58496
ENSMUSG00000046916.8	Myct1	1	-1.58496
ENSMUSG00000046971.7	Pla2g4f	1	-1.58496
ENSMUSG00000047061.6	Gm9817	1	-1.58496
ENSMUSG00000047216.8	Cdh19	1	-1.58496
ENSMUSG00000047257.13	Prss45	1	-1.58496
ENSMUSG00000047390.6	Defb9	1	-1.58496
ENSMUSG00000047420.8	Fam180a	1	-1.58496
ENSMUSG00000047485.6	Klhl34	1	-1.58496
ENSMUSG00000047518.3	Slfnl1	1	-1.58496
ENSMUSG00000047773.13	4932411E22Rik	1	-1.58496
ENSMUSG00000048065.8	Cyb5r2	1	-1.58496
ENSMUSG00000048155.4	H2bfm	1	-1.58496
ENSMUSG00000048398.7	Gm5065	1	-1.58496
ENSMUSG00000048544.8	5930422O12Rik	1	-1.58496
ENSMUSG00000048617.16	Rtbdn	1	-1.58496
ENSMUSG00000048776.8	Pthlh	1	-1.58496
ENSMUSG00000048827.11	Pkd1l3	1	-1.58496
ENSMUSG00000048905.4	4930539E08Rik	1	-1.58496
ENSMUSG00000049265.7	Kcnk3	1	-1.58496
ENSMUSG00000049307.5	Fut4	1	-1.58496
ENSMUSG00000049349.3	Gm5105	1	-1.58496
ENSMUSG00000049538.14	Adamts16	1	-1.58496
ENSMUSG00000049848.7	Ceacam19	1	-1.58496
ENSMUSG00000049902.5	4921517D22Rik	1	-1.58496
ENSMUSG00000050063.18	Klk6	1	-1.58496
ENSMUSG00000050105.5	Grrp1	1	-1.58496
ENSMUSG00000050195.8	Scd4	1	-1.58496
ENSMUSG00000050251.3	Olfr809	1	-1.58496
ENSMUSG00000050296.14	Abca12	1	-1.58496
ENSMUSG00000051401.6	Kctd16	1	-1.58496
ENSMUSG00000051650.10	B3gnt2	1	-1.58496
ENSMUSG00000051980.13	Casr	1	-1.58496
ENSMUSG00000052014.6	A330070K13Rik	1	-1.58496
ENSMUSG00000052131.7	Akr1b7	1	-1.58496
ENSMUSG00000052316.9	Lrrc15	1	-1.58496
ENSMUSG00000052392.4	Acot4	1	-1.58496
ENSMUSG00000052520.7	Cyp2j5	1	-1.58496
ENSMUSG00000052616.10	Ccdc79	1	-1.58496
ENSMUSG00000052955.5	Cpvl	1	-1.58496
ENSMUSG00000053368.13	Rxfp2	1	-1.58496
ENSMUSG00000053461.9	Hhipl2	1	-1.58496
ENSMUSG00000053914.9	Kdm4d	1	-1.58496
ENSMUSG00000054003.13	Tdrd9	1	-1.58496
ENSMUSG00000054150.11	Syne3	1	-1.58496
ENSMUSG00000054641.10	Mmrn1	1	-1.58496
ENSMUSG00000054667.7	Irs4	1	-1.58496
ENSMUSG00000055424.3	Gm9970	1	-1.58496
ENSMUSG00000055489.8	Ano5	1	-1.58496
ENSMUSG00000055555.1	4930502E18Rik	1	-1.58496
ENSMUSG00000055691.5	Gja6	1	-1.58496
ENSMUSG00000056290.15	Ms4a4b	1	-1.58496
ENSMUSG00000056300.14	Gm13247	1	-1.58496
ENSMUSG00000056350.6	Krtap13-1	1	-1.58496
ENSMUSG00000056487.8	Mettl7a2	1	-1.58496
ENSMUSG00000056617.12	4931429L15Rik	1	-1.58496
ENSMUSG00000057000.12	Nxf3	1	-1.58496
ENSMUSG00000057123.14	Gja5	1	-1.58496
ENSMUSG00000057455.12	Rit2	1	-1.58496
ENSMUSG00000057967.12	Fgf18	1	-1.58496
ENSMUSG00000058248.12	Kcnh1	1	-1.58496
ENSMUSG00000059891.14	Tsks	1	-1.58496
ENSMUSG00000060332.9	Tmc2	1	-1.58496
ENSMUSG00000060715.9	1700019A02Rik	1	-1.58496
ENSMUSG00000061099.12	Gapdhs	1	-1.58496
ENSMUSG00000061742.11	Slc22a12	1	-1.58496
ENSMUSG00000062778.12	Chia1	1	-1.58496
ENSMUSG00000063409.12	Lrrc43	1	-1.58496
ENSMUSG00000063651.11	Cnfn	1	-1.58496
ENSMUSG00000063681.14	Crb1	1	-1.58496
ENSMUSG00000064147.6	Rab44	1	-1.58496
ENSMUSG00000066361.3	Serpina3c	1	-1.58496
ENSMUSG00000067144.6	Slc22a7	1	-1.58496
ENSMUSG00000067219.9	Nipal1	1	-1.58496
ENSMUSG00000067614.4	Krt86	1	-1.58496
ENSMUSG00000067704.1	Wfdc13	1	-1.58496
ENSMUSG00000067780.3	Pi15	1	-1.58496
ENSMUSG00000068323.12	Slc4a5	1	-1.58496
ENSMUSG00000068762.11	Gstm6	1	-1.58496
ENSMUSG00000070330.2	Tmem235	1	-1.58496
ENSMUSG00000070337.4	Gpr179	1	-1.58496
ENSMUSG00000070844.10	Vmn2r42	1	-1.58496
ENSMUSG00000070891.2	Gm12689	1	-1.58496
ENSMUSG00000071104.10	Ccdc110	1	-1.58496
ENSMUSG00000071113.4	Mboat4	1	-1.58496
ENSMUSG00000071665.10	Foxr2	1	-1.58496
ENSMUSG00000072295.5	Als2cr11	1	-1.58496
ENSMUSG00000073000.2	Gm10451	1	-1.58496
ENSMUSG00000073012.2	Fnd3c2	1	-1.58496
ENSMUSG00000073399.9	Trim40	1	-1.58496
ENSMUSG00000073565.4	Prr16	1	-1.58496
ENSMUSG00000073598.3	1700066B19Rik	1	-1.58496
ENSMUSG00000074006.3	Omp	1	-1.58496
ENSMUSG00000074061.4	Fbxw19	1	-1.58496
ENSMUSG00000074071.11	Fam169b	1	-1.58496
ENSMUSG00000074259.10	Gramd2	1	-1.58496
ENSMUSG00000074261.2	Erich4	1	-1.58496
ENSMUSG00000074300.4	BC030870	1	-1.58496
ENSMUSG00000074489.9	Bglap3	1	-1.58496
ENSMUSG00000074650.2	Gm10735	1	-1.58496
ENSMUSG00000074695.3	Il22	1	-1.58496
ENSMUSG00000074766.10	Ism1	1	-1.58496
ENSMUSG00000074818.12	Pdzd7	1	-1.58496
ENSMUSG00000074832.10	2410141K09Rik	1	-1.58496
ENSMUSG00000074881.4	Mageb3	1	-1.58496
ENSMUSG00000074923.10	Pak6	1	-1.58496
ENSMUSG00000075270.11	Pde11a	1	-1.58496
ENSMUSG00000075588.6	Hoxb2	1	-1.58496
ENSMUSG00000078129.1	Actl10	1	-1.58496
ENSMUSG00000078157.1	4931440F15Rik	1	-1.58496
ENSMUSG00000078500.3	Gm13235	1	-1.58496
ENSMUSG00000078920.2	Ifi47	1	-1.58496
ENSMUSG00000079018.10	Ly6c1	1	-1.58496
ENSMUSG00000079083.2	Jrkl	1	-1.58496
ENSMUSG00000079177.2	Fam228a	1	-1.58496
ENSMUSG00000079333.3	Gm11096	1	-1.58496
ENSMUSG00000079363.7	Gbp4	1	-1.58496
ENSMUSG00000079389.10	Gm3149	1	-1.58496
ENSMUSG00000079494.2	Nat8f5	1	-1.58496
ENSMUSG00000079666.8	1700015F17Rik	1	-1.58496
ENSMUSG00000079707.9	Tcte3	1	-1.58496
ENSMUSG00000080115.3	Mettl21b	1	-1.58496
ENSMUSG00000084883.1	Ccdc85c	1	-1.58496
ENSMUSG00000084897.1	Gm14226	1	-1.58496
ENSMUSG00000086598.9	Btbd18	1	-1.58496
ENSMUSG00000087408.10	Cers1	1	-1.58496
ENSMUSG00000089736.2	Tgfbr3l	1	-1.58496
ENSMUSG00000090700.1	Cyp4f40	1	-1.58496
ENSMUSG00000091022.8	Gm3115	1	-1.58496
ENSMUSG00000091089.1	A930018M24Rik	1	-1.58496
ENSMUSG00000091556.8	Gm14569	1	-1.58496
ENSMUSG00000091561.2	Gm6665	1	-1.58496
ENSMUSG00000091756.1	Gm3095	1	-1.58496
ENSMUSG00000092225.1	Gm2381	1	-1.58496
ENSMUSG00000093866.2	Olfr802	1	-1.58496
ENSMUSG00000094132.7	Gm3264	1	-1.58496
ENSMUSG00000094374.1	Gm5435	1	-1.58496
ENSMUSG00000094706.7	Gm10338	1	-1.58496
ENSMUSG00000094856.1	Gm21962	1	-1.58496
ENSMUSG00000094929.1	Gm3526	1	-1.58496
ENSMUSG00000096175.3	Gm21761	1	-1.58496
ENSMUSG00000096237.1	CT868723.1	1	-1.58496
ENSMUSG00000096549.9	Prickle4	1	-1.58496
ENSMUSG00000097129.1	4930507D05Rik	1	-1.58496
ENSMUSG00000099353.6	1700031M16Rik	1	-1.58496
ENSMUSG00000100486.7	Gm4131	1	-1.58496
ENSMUSG00000103037.1	Pcdhgb1	1	-1.58496
ENSMUSG00000103677.1	Pcdhga4	1	-1.58496
ENSMUSG00000104301.3	Wdr49	1	-1.58496
ENSMUSG00000106892.1	Gm42791	1	-1.58496
ENSMUSG00000107252.1	Gm43786	1	-1.58496
ENSMUSG00000108398.1	Gm30191	1	-1.58496
ENSMUSG00000108976.1	Gm29797	1	-1.58496
ENSMUSG00000109564.1	Muc16	1	-1.58496
ENSMUSG00000061524.8	Zic2	1	-1.5886
ENSMUSG00000026960.6	Arl6ip6	1	-1.58884
ENSMUSG00000028251.5	Tstd3	1	-1.58981
ENSMUSG00000030309.16	Caprin2	1	-1.58981
ENSMUSG00000028483.13	Snapc3	1	-1.59142
ENSMUSG00000041506.14	Rrp9	1	-1.59223
ENSMUSG00000021215.14	Net1	1	-1.59465
ENSMUSG00000025505.16	Tmem80	1	-1.59465
ENSMUSG00000034118.15	Tpst1	1	-1.59465
ENSMUSG00000040478.14	Prdm13	1	-1.59465
ENSMUSG00000044320.14	1700001O22Rik	1	-1.59465
ENSMUSG00000048175.13	Asb8	1	-1.59465
ENSMUSG00000025736.14	Jmjd8	1	-1.59946
ENSMUSG00000030509.17	Asb7	1	-1.59946
ENSMUSG00000020642.12	Rnf144a	1	-1.60426
ENSMUSG00000090110.8	Cmc4	1	-1.60426
ENSMUSG00000024082.4	Ndufaf7	1	-1.60666
ENSMUSG00000031242.7	2610002M06Rik	1	-1.60666
ENSMUSG00000062510.12	Nsl1	1	-1.60666
ENSMUSG00000029089.8	5730480H06Rik	1	-1.60905
ENSMUSG00000029669.14	Tspan12	1	-1.60905
ENSMUSG00000041961.14	Znrf3	1	-1.60905
ENSMUSG00000033373.16	Fntb	1	-1.61143
ENSMUSG00000028807.2	Zbtb8a	1	-1.61382
ENSMUSG00000038990.14	Cables2	1	-1.6162
ENSMUSG00000048915.12	Efna5	1	-1.6162
ENSMUSG00000020900.15	Myh10	1	-1.61738
ENSMUSG00000079508.8	Apoo	1	-1.61857
ENSMUSG00000039470.15	Zdhhc2	1	-1.62331
ENSMUSG00000047842.6	Diras2	1	-1.62331
ENSMUSG00000004872.15	Pax3	1	-1.62449
ENSMUSG00000059743.12	Fdps	1	-1.62646
ENSMUSG00000021697.12	Depdc1b	1	-1.62803
ENSMUSG00000024785.6	Rcl1	1	-1.62803
ENSMUSG00000026662.13	Sephs1	1	-1.62803
ENSMUSG00000039478.15	Micu3	1	-1.62803
ENSMUSG00000048458.8	Fam212b	1	-1.62803
ENSMUSG00000058571.10	Gpc6	1	-1.62803
ENSMUSG00000029636.10	Wasf3	1	-1.63039
ENSMUSG00000021171.7	Esyt2	1	-1.63274
ENSMUSG00000025486.17	Sirt3	1	-1.63274
ENSMUSG00000031904.4	Slc7a6	1	-1.63274
ENSMUSG00000005682.8	Pan2	1	-1.63743
ENSMUSG00000024789.12	Jak2	1	-1.63743
ENSMUSG00000031760.8	Mt3	1	-1.63743
ENSMUSG00000040138.7	Ndp	1	-1.64211
ENSMUSG00000029166.14	Mapre3	1	-1.64677
ENSMUSG00000040563.13	Plppr2	1	-1.64677
ENSMUSG00000022369.13	Mtbp	1	-1.65141
ENSMUSG00000029595.9	Lhx5	1	-1.65605
ENSMUSG00000051817.8	Sox12	1	-1.6572
ENSMUSG00000043190.13	Rfesd	1	-1.66066
ENSMUSG00000048537.15	Phldb1	1	-1.66066
ENSMUSG00000056211.13	R3hdm1	1	-1.66434
ENSMUSG00000040549.16	Ckap5	1	-1.6671
ENSMUSG00000027977.15	Ndst3	1	-1.66832
ENSMUSG00000025531.14	Chm	1	-1.66985
ENSMUSG00000032997.16	Chpf	1	-1.66985
ENSMUSG00000022425.15	Enpp2	1	-1.67442
ENSMUSG00000044674.6	Fzd1	1	-1.67442
ENSMUSG00000057604.9	Lmcd1	1	-1.67442
ENSMUSG00000019437.17	Tlcd1	1	-1.67671
ENSMUSG00000026172.12	Bcs1l	1	-1.67898
ENSMUSG00000031095.15	Cul4b	1	-1.67898
ENSMUSG00000037110.19	Ralgapa2	1	-1.67898
ENSMUSG00000044340.7	Phlpp1	1	-1.67898
ENSMUSG00000050821.13	Fam131a	1	-1.67898
ENSMUSG00000062727.4	Hist1h2bk	1	-1.67898
ENSMUSG00000020319.9	Wdpcp	1	-1.68353
ENSMUSG00000033763.14	Mtss1l	1	-1.68353
ENSMUSG00000049580.12	Tsku	1	-1.68353
ENSMUSG00000069208.8	Zfp825	1	-1.68806
ENSMUSG00000032352.15	Lrrc1	1	-1.69257
ENSMUSG00000028771.13	Ptpn12	1	-1.69557
ENSMUSG00000020044.13	Timp3	1	-1.69707
ENSMUSG00000028389.10	Zfp37	1	-1.69707
ENSMUSG00000054793.8	Cadm4	1	-1.69932
ENSMUSG00000025762.14	Larp1b	1	-1.70156
ENSMUSG00000056812.13	St8sia3	1	-1.70156
ENSMUSG00000073295.4	Nudt11	1	-1.70603
ENSMUSG00000049225.14	Pdp1	1	-1.71049
ENSMUSG00000022114.4	Spry2	1	-1.71272
ENSMUSG00000024530.7	Slmo1	1	-1.71272
ENSMUSG00000023473.11	Celsr3	1	-1.71494
ENSMUSG00000038128.6	Camk4	1	-1.71494
ENSMUSG00000044134.9	Fam109a	1	-1.71937
ENSMUSG00000029406.15	Pitpnm2	1	-1.7282
ENSMUSG00000040312.14	Cchcr1	1	-1.73259
ENSMUSG00000024990.12	Rbp4	1	-1.73697
ENSMUSG00000031156.18	Slc35a2	1	-1.73697
ENSMUSG00000039633.6	Lonrf1	1	-1.73697
ENSMUSG00000049950.6	Rpp38	1	-1.73915
ENSMUSG00000020546.14	Stxbp4	1	-1.74133
ENSMUSG00000029864.7	Gstk1	1	-1.74133
ENSMUSG00000025010.13	Ccnj	1	-1.75002
ENSMUSG00000026571.12	Dcaf6	1	-1.75002
ENSMUSG00000038949.8	Cnst	1	-1.75219
ENSMUSG00000029769.16	Ccdc136	1	-1.75435
ENSMUSG00000032261.16	Sh3bgrl2	1	-1.75866
ENSMUSG00000026335.16	Pam	1	-1.76081
ENSMUSG00000019986.16	Ahi1	1	-1.76403
ENSMUSG00000039519.6	Cyp7b1	1	-1.77152
ENSMUSG00000028684.14	Urod	1	-1.77408
ENSMUSG00000009894.15	Snap47	1	-1.77578
ENSMUSG00000026799.15	Med27	1	-1.77578
ENSMUSG00000035842.9	Ddx11	1	-1.77578
ENSMUSG00000037697.18	Ddhd1	1	-1.77578
ENSMUSG00000044628.4	Rnf208	1	-1.77578
ENSMUSG00000010362.9	Rdm1	1	-1.77791
ENSMUSG00000031146.6	Plp2	1	-1.78003
ENSMUSG00000021772.14	Nkiras1	1	-1.78427
ENSMUSG00000032262.13	Elovl4	1	-1.78427
ENSMUSG00000024420.8	Zfp521	1	-1.7906
ENSMUSG00000048355.2	Arxes1	1	-1.7906
ENSMUSG00000027993.16	Trim2	1	-1.79376
ENSMUSG00000041064.13	Pif1	1	-1.79691
ENSMUSG00000020776.18	Fbf1	1	-1.8011
ENSMUSG00000025200.6	Cwf19l1	1	-1.8011
ENSMUSG00000026383.14	Epb41l5	1	-1.8011
ENSMUSG00000049728.14	Zfp668	1	-1.8011
ENSMUSG00000022791.16	Tnk2	1	-1.80527
ENSMUSG00000025856.15	Pdgfa	1	-1.81359
ENSMUSG00000027439.9	Gzf1	1	-1.81359
ENSMUSG00000020435.17	Osbp2	1	-1.82185
ENSMUSG00000037022.3	Mmaa	1	-1.82185
ENSMUSG00000033460.14	Armcx1	1	-1.82597
ENSMUSG00000050840.8	Cdh20	1	-1.82802
ENSMUSG00000020646.16	Mboat2	1	-1.84232
ENSMUSG00000021671.8	Poc5	1	-1.84232
ENSMUSG00000025529.14	Zfp711	1	-1.84232
ENSMUSG00000035686.8	Thrsp	1	-1.84232
ENSMUSG00000028020.16	Glrb	1	-1.84638
ENSMUSG00000020284.16	1810043G02Rik	1	-1.85042
ENSMUSG00000033208.7	S100b	1	-1.85446
ENSMUSG00000055421.8	Pcdh9	1	-1.85446
ENSMUSG00000020807.14	4933427D14Rik	1	-1.8665
ENSMUSG00000024426.17	Atat1	1	-1.87049
ENSMUSG00000060206.11	Zfp462	1	-1.87546
ENSMUSG00000049929.7	Lpar4	1	-1.87844
ENSMUSG00000034883.8	Lrr1	1	-1.88042
ENSMUSG00000003581.14	Rnf215	1	-1.8824
ENSMUSG00000022656.15	Nectin3	1	-1.88371
ENSMUSG00000027864.9	Ptgfrn	1	-1.88437
ENSMUSG00000052137.11	Rbm12b2	1	-1.88634
ENSMUSG00000001143.13	Lman2l	1	-1.89028
ENSMUSG00000009145.6	Dqx1	1	-1.89028
ENSMUSG00000022772.11	Senp5	1	-1.90202
ENSMUSG00000015971.4	Actr8	1	-1.90592
ENSMUSG00000021974.14	Fgf9	1	-1.91368
ENSMUSG00000022742.5	Cpox	1	-1.91754
ENSMUSG00000038605.11	Samd10	1	-1.91754
ENSMUSG00000039117.15	Taf4	1	-1.92139
ENSMUSG00000016382.15	Pls3	1	-1.92715
ENSMUSG00000019883.10	Echdc1	1	-1.92906
ENSMUSG00000020381.10	3010026O09Rik	1	-1.95184
ENSMUSG00000028617.10	Lrrc42	1	-1.95561
ENSMUSG00000030088.15	Aldh1l1	1	-1.95561
ENSMUSG00000045273.8	Cenph	1	-1.95561
ENSMUSG00000071302.10	2610044O15Rik8	1	-1.95936
ENSMUSG00000032578.7	Cish	1	-1.9631
ENSMUSG00000051146.2	Camk2n2	1	-1.96497
ENSMUSG00000075232.4	Amd1	1	-1.96683
ENSMUSG00000020374.16	Rasgef1c	1	-1.97427
ENSMUSG00000021752.12	Kctd6	1	-1.97427
ENSMUSG00000022159.16	Rab2b	1	-1.97427
ENSMUSG00000027428.9	Rbbp9	1	-1.97797
ENSMUSG00000069844.12	Sco1	1	-1.97797
ENSMUSG00000003352.13	Cacnb3	1	-1.98903
ENSMUSG00000024985.18	Tcf7l2	1	-1.9927
ENSMUSG00000000093.6	Tbx2	1	-2
ENSMUSG00000000248.16	Clec2g	1	-2
ENSMUSG00000000766.18	Oprm1	1	-2
ENSMUSG00000000792.2	Slc5a5	1	-2
ENSMUSG00000001520.12	Nrip2	1	-2
ENSMUSG00000002324.7	Rec8	1	-2
ENSMUSG00000002384.2	Bmp8b	1	-2
ENSMUSG00000004988.9	Fxyd4	1	-2
ENSMUSG00000005045.16	Chd5	1	-2
ENSMUSG00000006345.10	Ggt1	1	-2
ENSMUSG00000006445.3	Epha2	1	-2
ENSMUSG00000006574.15	Slc4a1	1	-2
ENSMUSG00000007877.2	Tcap	1	-2
ENSMUSG00000009070.14	Rsph14	1	-2
ENSMUSG00000009075.2	Cabp7	1	-2
ENSMUSG00000011463.5	Cpb1	1	-2
ENSMUSG00000012396.12	Nanog	1	-2
ENSMUSG00000017400.10	Stac2	1	-2
ENSMUSG00000018387.12	Shroom1	1	-2
ENSMUSG00000019326.14	Aoc3	1	-2
ENSMUSG00000020437.12	Myo1g	1	-2
ENSMUSG00000020447.5	Npc1l1	1	-2
ENSMUSG00000020566.18	Atp6v1c2	1	-2
ENSMUSG00000020704.13	Asic2	1	-2
ENSMUSG00000020990.4	Cdkl1	1	-2
ENSMUSG00000021055.13	Esr2	1	-2
ENSMUSG00000021509.5	Slc25a48	1	-2
ENSMUSG00000021613.8	Hapln1	1	-2
ENSMUSG00000021940.9	Ptpn20	1	-2
ENSMUSG00000022061.8	Nkx3-1	1	-2
ENSMUSG00000022237.16	Ankrd33b	1	-2
ENSMUSG00000022479.15	Vdr	1	-2
ENSMUSG00000023132.7	Gzma	1	-2
ENSMUSG00000023267.10	Gabrr2	1	-2
ENSMUSG00000024008.15	Cpne5	1	-2
ENSMUSG00000024353.4	Mzb1	1	-2
ENSMUSG00000024440.12	Pcdh12	1	-2
ENSMUSG00000025081.13	Tdrd1	1	-2
ENSMUSG00000025469.10	Msx3	1	-2
ENSMUSG00000025650.12	Col7a1	1	-2
ENSMUSG00000025839.3	Pramel7	1	-2
ENSMUSG00000025909.16	Sntg1	1	-2
ENSMUSG00000025934.15	Gsta3	1	-2
ENSMUSG00000026073.13	Il1r2	1	-2
ENSMUSG00000026368.6	F13b	1	-2
ENSMUSG00000026435.15	Slc45a3	1	-2
ENSMUSG00000026579.8	F5	1	-2
ENSMUSG00000026697.10	Myoc	1	-2
ENSMUSG00000026874.10	Hc	1	-2
ENSMUSG00000027643.9	Ghrh	1	-2
ENSMUSG00000027748.11	Trpc4	1	-2
ENSMUSG00000027833.16	Shox2	1	-2
ENSMUSG00000027843.13	Ptpn22	1	-2
ENSMUSG00000027886.7	1700013F07Rik	1	-2
ENSMUSG00000027895.9	Kcnc4	1	-2
ENSMUSG00000027938.11	Creb3l4	1	-2
ENSMUSG00000027994.14	Ccdc109b	1	-2
ENSMUSG00000028116.13	Myoz2	1	-2
ENSMUSG00000028307.9	Aldob	1	-2
ENSMUSG00000028327.14	Stra6l	1	-2
ENSMUSG00000028356.4	Ambp	1	-2
ENSMUSG00000028589.2	1700012P22Rik	1	-2
ENSMUSG00000028736.13	Pax7	1	-2
ENSMUSG00000028776.14	Tinagl1	1	-2
ENSMUSG00000029082.17	Bst1	1	-2
ENSMUSG00000029503.16	P2rx2	1	-2
ENSMUSG00000029762.6	Akr1b8	1	-2
ENSMUSG00000029830.15	Svopl	1	-2
ENSMUSG00000030159.15	Clec1b	1	-2
ENSMUSG00000030324.8	Rho	1	-2
ENSMUSG00000030877.10	4933427G17Rik	1	-2
ENSMUSG00000030898.15	Cckbr	1	-2
ENSMUSG00000031073.6	Fgf15	1	-2
ENSMUSG00000031304.18	Il2rg	1	-2
ENSMUSG00000031444.16	F10	1	-2
ENSMUSG00000031465.6	Angpt2	1	-2
ENSMUSG00000031554.18	Adam5	1	-2
ENSMUSG00000031710.4	Ucp1	1	-2
ENSMUSG00000031778.12	Cx3cl1	1	-2
ENSMUSG00000032028.15	Nxpe2	1	-2
ENSMUSG00000032068.14	Plet1	1	-2
ENSMUSG00000032271.13	Nnmt	1	-2
ENSMUSG00000032322.14	Pstpip1	1	-2
ENSMUSG00000032355.16	Mlip	1	-2
ENSMUSG00000032523.10	Hhatl	1	-2
ENSMUSG00000032744.4	Heyl	1	-2
ENSMUSG00000033124.15	Atg9a	1	-2
ENSMUSG00000033210.16	Slc9c1	1	-2
ENSMUSG00000033409.13	Syce1l	1	-2
ENSMUSG00000034031.5	Ccdc182	1	-2
ENSMUSG00000034115.9	Scn11a	1	-2
ENSMUSG00000034555.14	Tex16	1	-2
ENSMUSG00000034570.12	Inpp5j	1	-2
ENSMUSG00000034731.9	Dgkh	1	-2
ENSMUSG00000034919.2	Ttc22	1	-2
ENSMUSG00000035112.17	Wnk4	1	-2
ENSMUSG00000035296.13	Sgcg	1	-2
ENSMUSG00000035472.13	Slc25a21	1	-2
ENSMUSG00000035576.13	L3mbtl1	1	-2
ENSMUSG00000035875.14	AI182371	1	-2
ENSMUSG00000035946.7	Gsx2	1	-2
ENSMUSG00000035948.12	Acss3	1	-2
ENSMUSG00000036144.6	Meox2	1	-2
ENSMUSG00000036151.15	Tm6sf2	1	-2
ENSMUSG00000036196.15	Slc26a8	1	-2
ENSMUSG00000036437.5	Npy1r	1	-2
ENSMUSG00000036587.13	Fut7	1	-2
ENSMUSG00000036962.12	Cfap221	1	-2
ENSMUSG00000036964.14	Trim17	1	-2
ENSMUSG00000037542.13	Aldh8a1	1	-2
ENSMUSG00000037798.6	Mat1a	1	-2
ENSMUSG00000038770.17	Kpna7	1	-2
ENSMUSG00000039153.16	Runx2	1	-2
ENSMUSG00000039476.13	Prrx2	1	-2
ENSMUSG00000039543.15	Cfap70	1	-2
ENSMUSG00000039878.12	Slc39a5	1	-2
ENSMUSG00000040026.8	Saa3	1	-2
ENSMUSG00000040140.14	Tdrd6	1	-2
ENSMUSG00000040829.14	Zmynd15	1	-2
ENSMUSG00000041559.7	Fmod	1	-2
ENSMUSG00000041578.15	Crx	1	-2
ENSMUSG00000041828.15	Abca8a	1	-2
ENSMUSG00000042041.6	2010003K11Rik	1	-2
ENSMUSG00000042678.16	Myo15	1	-2
ENSMUSG00000043747.12	1520401A03Rik	1	-2
ENSMUSG00000044103.4	Il1f9	1	-2
ENSMUSG00000044216.6	Kcnj4	1	-2
ENSMUSG00000044772.2	Sntn	1	-2
ENSMUSG00000044951.13	Mylk4	1	-2
ENSMUSG00000045349.15	Sh2d5	1	-2
ENSMUSG00000045362.8	Tnfrsf26	1	-2
ENSMUSG00000045629.7	Sh3tc2	1	-2
ENSMUSG00000045662.16	Henmt1	1	-2
ENSMUSG00000046456.14	Tmem150b	1	-2
ENSMUSG00000046623.8	Gjb4	1	-2
ENSMUSG00000046634.12	Pkd1l1	1	-2
ENSMUSG00000046856.13	Gpr1	1	-2
ENSMUSG00000046942.17	Mageb16	1	-2
ENSMUSG00000047117.12	Ankdd1b	1	-2
ENSMUSG00000047443.14	Fam132b	1	-2
ENSMUSG00000047631.2	Apof	1	-2
ENSMUSG00000047733.10	BC048609	1	-2
ENSMUSG00000047819.3	Tigd4	1	-2
ENSMUSG00000048442.15	Smim5	1	-2
ENSMUSG00000048483.5	Zdhhc22	1	-2
ENSMUSG00000050150.16	Slc9b1	1	-2
ENSMUSG00000050808.13	Muc15	1	-2
ENSMUSG00000050974.3	Gm9847	1	-2
ENSMUSG00000051246.2	Msantd1	1	-2
ENSMUSG00000051367.8	Six1	1	-2
ENSMUSG00000052180.14	Serpinb6c	1	-2
ENSMUSG00000052273.3	Dnah3	1	-2
ENSMUSG00000053550.13	Shisa7	1	-2
ENSMUSG00000053749.12	Gm9920	1	-2
ENSMUSG00000053861.1	Gm9925	1	-2
ENSMUSG00000054146.8	Krt15	1	-2
ENSMUSG00000054435.16	Gimap4	1	-2
ENSMUSG00000054764.9	Mtnr1a	1	-2
ENSMUSG00000054892.14	Txk	1	-2
ENSMUSG00000054966.13	Lmntd1	1	-2
ENSMUSG00000055078.7	Gabra5	1	-2
ENSMUSG00000055172.10	C1ra	1	-2
ENSMUSG00000056215.12	Lrguk	1	-2
ENSMUSG00000056569.10	Mpz	1	-2
ENSMUSG00000058147.1	Xlr3c	1	-2
ENSMUSG00000058441.7	Panx2	1	-2
ENSMUSG00000058741.4	Prr19	1	-2
ENSMUSG00000059187.12	Fam19a1	1	-2
ENSMUSG00000059852.7	Kcng2	1	-2
ENSMUSG00000060509.4	Xcr1	1	-2
ENSMUSG00000062309.7	Rpp25	1	-2
ENSMUSG00000063354.6	Slc39a4	1	-2
ENSMUSG00000063611.4	Gm10134	1	-2
ENSMUSG00000063683.12	Glyat	1	-2
ENSMUSG00000063767.3	S100a7a	1	-2
ENSMUSG00000063796.8	Slc22a8	1	-2
ENSMUSG00000065968.7	Ifitm7	1	-2
ENSMUSG00000066058.11	Cldn19	1	-2
ENSMUSG00000066178.2	6030445D17Rik	1	-2
ENSMUSG00000066189.9	Cacng3	1	-2
ENSMUSG00000066224.13	Arid3c	1	-2
ENSMUSG00000066438.6	Plekhd1	1	-2
ENSMUSG00000067081.12	Asb18	1	-2
ENSMUSG00000067206.3	Lrrc66	1	-2
ENSMUSG00000067235.14	H2-Q10	1	-2
ENSMUSG00000068745.6	Mybphl	1	-2
ENSMUSG00000069733.11	Ube2u	1	-2
ENSMUSG00000070369.13	Itgad	1	-2
ENSMUSG00000071229.3	Timm8a2	1	-2
ENSMUSG00000071230.5	Npw	1	-2
ENSMUSG00000071347.3	C1qtnf9	1	-2
ENSMUSG00000071490.3	Vmn1r212	1	-2
ENSMUSG00000071656.6	Lrrn4cl	1	-2
ENSMUSG00000071679.4	Zcchc16	1	-2
ENSMUSG00000072625.1	Gdf2	1	-2
ENSMUSG00000072919.3	Noxred1	1	-2
ENSMUSG00000072934.10	Trpc5os	1	-2
ENSMUSG00000072974.4	Gm4787	1	-2
ENSMUSG00000073007.10	Fam46d	1	-2
ENSMUSG00000073995.2	Gm10604	1	-2
ENSMUSG00000074037.3	Mc1r	1	-2
ENSMUSG00000074252.2	Gm10654	1	-2
ENSMUSG00000074283.5	Zfp109	1	-2
ENSMUSG00000074472.9	Zfp872	1	-2
ENSMUSG00000074646.10	6430550D23Rik	1	-2
ENSMUSG00000074653.10	Lrrc31	1	-2
ENSMUSG00000074734.2	4933416C03Rik	1	-2
ENSMUSG00000075015.3	Gm10801	1	-2
ENSMUSG00000075272.4	Ttc30a2	1	-2
ENSMUSG00000075425.10	Gm13547	1	-2
ENSMUSG00000075598.5	Smok3c	1	-2
ENSMUSG00000076430.1	Hus1b	1	-2
ENSMUSG00000078160.2	Gm16503	1	-2
ENSMUSG00000078302.4	Foxd1	1	-2
ENSMUSG00000078315.5	Fam47c	1	-2
ENSMUSG00000078621.2	Hbb-bh2	1	-2
ENSMUSG00000078632.3	Lrrc37a	1	-2
ENSMUSG00000078938.9	Syce3	1	-2
ENSMUSG00000079022.9	Col22a1	1	-2
ENSMUSG00000079173.11	Zan	1	-2
ENSMUSG00000079644.1	Gm1110	1	-2
ENSMUSG00000081769.8	Gm12216	1	-2
ENSMUSG00000086322.7	E130218I03Rik	1	-2
ENSMUSG00000087303.2	Lipo2	1	-2
ENSMUSG00000087444.1	Gm5475	1	-2
ENSMUSG00000090084.7	Srpx	1	-2
ENSMUSG00000090744.7	Gm6871	1	-2
ENSMUSG00000091490.3	Triml2	1	-2
ENSMUSG00000091794.2	Vmn2r18	1	-2
ENSMUSG00000092622.8	Khdc3	1	-2
ENSMUSG00000094030.1	Gm21833	1	-2
ENSMUSG00000094690.1	1600014C23Rik	1	-2
ENSMUSG00000095295.8	Gm3488	1	-2
ENSMUSG00000095315.1	Gm10130	1	-2
ENSMUSG00000096107.1	Gm16505	1	-2
ENSMUSG00000096953.1	Gm26571	1	-2
ENSMUSG00000098374.1	Gm28043	1	-2
ENSMUSG00000102312.1	Pcdha3	1	-2
ENSMUSG00000102742.1	Pcdhga11	1	-2
ENSMUSG00000103310.1	Pcdha12	1	-2
ENSMUSG00000103332.1	Pcdhga2	1	-2
ENSMUSG00000104346.1	Pcdhga3	1	-2
ENSMUSG00000105875.1	Gm43518	1	-2
ENSMUSG00000108900.1	C430049E01Rik	1	-2
ENSMUSG00000110266.1	RP23-281F13.1	1	-2
ENSMUSG00000028212.16	Ccne2	1	-2.00364
ENSMUSG00000026620.11	Mark1	1	-2.0145
ENSMUSG00000038126.17	Mphosph9	1	-2.0181
ENSMUSG00000063063.12	Ctnna2	1	-2.0181
ENSMUSG00000020439.17	Smtn	1	-2.0199
ENSMUSG00000040415.15	Dtx3	1	-2.0217
ENSMUSG00000020431.5	Adcy1	1	-2.02528
ENSMUSG00000020592.14	Sdc1	1	-2.02528
ENSMUSG00000021559.13	Dapk1	1	-2.02528
ENSMUSG00000023224.12	Serping1	1	-2.03242
ENSMUSG00000035898.13	Uba6	1	-2.03242
ENSMUSG00000044352.6	Sowaha	1	-2.03598
ENSMUSG00000036061.9	Smug1	1	-2.03953
ENSMUSG00000036327.18	Qsox2	1	-2.03953
ENSMUSG00000039345.15	Mettl22	1	-2.03953
ENSMUSG00000051790.15	Nlgn2	1	-2.03953
ENSMUSG00000061603.7	Akap6	1	-2.0413
ENSMUSG00000037736.18	Limch1	1	-2.0466
ENSMUSG00000048644.8	Ctxn1	1	-2.04861
ENSMUSG00000027002.13	Nckap1	1	-2.05012
ENSMUSG00000001518.12	Itfg2	1	-2.05364
ENSMUSG00000056310.14	Tyw1	1	-2.05889
ENSMUSG00000021028.7	Mbip	1	-2.06413
ENSMUSG00000079109.11	Pms2	1	-2.06413
ENSMUSG00000009207.15	Lnp	1	-2.06587
ENSMUSG00000031227.8	Magee1	1	-2.07108
ENSMUSG00000032186.14	Tmod2	1	-2.07195
ENSMUSG00000039328.10	Rnf122	1	-2.07628
ENSMUSG00000053333.15	Dis3l2	1	-2.078
ENSMUSG00000037466.13	4930427A07Rik	1	-2.08145
ENSMUSG00000019775.17	Rgs17	1	-2.08489
ENSMUSG00000021176.5	Efcab11	1	-2.08832
ENSMUSG00000050822.11	Slc29a4	1	-2.09516
ENSMUSG00000024424.14	Ttc39c	1	-2.11884
ENSMUSG00000032184.4	Lysmd2	1	-2.11884
ENSMUSG00000022686.14	B3gnt5	1	-2.12553
ENSMUSG00000026196.7	Bard1	1	-2.13883
ENSMUSG00000032549.7	Rab6b	1	-2.1479
ENSMUSG00000018736.14	Ndel1	1	-2.15855
ENSMUSG00000041718.15	Alg13	1	-2.17316
ENSMUSG00000025140.15	Pycr1	1	-2.178
ENSMUSG00000032661.9	Oas3	1	-2.18122
ENSMUSG00000060961.14	Slc4a4	1	-2.18122
ENSMUSG00000007867.8	Ift43	1	-2.18869
ENSMUSG00000024056.9	Ndc80	1	-2.18923
ENSMUSG00000007950.8	Abhd8	1	-2.19082
ENSMUSG00000032840.7	2410131K14Rik	1	-2.19082
ENSMUSG00000052353.13	Cemip	1	-2.19082
ENSMUSG00000002997.15	Prkar2b	1	-2.19401
ENSMUSG00000031105.16	Slc25a14	1	-2.19719
ENSMUSG00000060371.12	Caln1	1	-2.20669
ENSMUSG00000025626.16	Phf6	1	-2.21927
ENSMUSG00000021066.8	Atl1	1	-2.22239
ENSMUSG00000019718.8	L3hypdh	1	-2.23173
ENSMUSG00000020042.15	Btbd11	1	-2.23173
ENSMUSG00000010392.8	Gosr1	1	-2.24409
ENSMUSG00000040649.15	Rimklb	1	-2.25023
ENSMUSG00000033222.16	Ttf2	1	-2.25634
ENSMUSG00000090626.9	Tex9	1	-2.26394
ENSMUSG00000024862.16	Klc2	1	-2.27151
ENSMUSG00000066043.13	Phactr4	1	-2.28353
ENSMUSG00000021364.15	Elovl2	1	-2.28951
ENSMUSG00000047193.15	Dync2h1	1	-2.30138
ENSMUSG00000022021.13	Diaph3	1	-2.30433
ENSMUSG00000062661.6	Ncs1	1	-2.30433
ENSMUSG00000048154.16	Kmt2d	1	-2.31022
ENSMUSG00000001020.8	S100a4	1	-2.32193
ENSMUSG00000002076.11	Hsf2bp	1	-2.32193
ENSMUSG00000003469.9	Phyhip	1	-2.32193
ENSMUSG00000005493.15	Msh4	1	-2.32193
ENSMUSG00000005696.11	Sh2d1a	1	-2.32193
ENSMUSG00000006342.14	Susd2	1	-2.32193
ENSMUSG00000007122.11	Casq1	1	-2.32193
ENSMUSG00000009941.10	Nxf2	1	-2.32193
ENSMUSG00000012123.15	Aim1l	1	-2.32193
ENSMUSG00000013611.14	Snx31	1	-2.32193
ENSMUSG00000016356.17	Col20a1	1	-2.32193
ENSMUSG00000017652.16	Cd40	1	-2.32193
ENSMUSG00000018822.7	Sfrp5	1	-2.32193
ENSMUSG00000019102.10	Aldh3a1	1	-2.32193
ENSMUSG00000019178.17	Styxl1	1	-2.32193
ENSMUSG00000020234.10	4930404N11Rik	1	-2.32193
ENSMUSG00000020609.14	Apob	1	-2.32193
ENSMUSG00000020782.18	Llgl2	1	-2.32193
ENSMUSG00000021278.6	Amn	1	-2.32193
ENSMUSG00000021280.8	Exoc3l4	1	-2.32193
ENSMUSG00000021363.13	Mak	1	-2.32193
ENSMUSG00000021456.7	Fbp2	1	-2.32193
ENSMUSG00000021541.13	Trpc7	1	-2.32193
ENSMUSG00000021685.11	Otp	1	-2.32193
ENSMUSG00000021751.13	Acox2	1	-2.32193
ENSMUSG00000021950.15	Anxa8	1	-2.32193
ENSMUSG00000022219.9	Cideb	1	-2.32193
ENSMUSG00000022371.15	Col14a1	1	-2.32193
ENSMUSG00000022510.14	Trp63	1	-2.32193
ENSMUSG00000023011.7	Faim2	1	-2.32193
ENSMUSG00000023247.2	Guca2a	1	-2.32193
ENSMUSG00000023886.9	Smoc2	1	-2.32193
ENSMUSG00000023931.4	Efhb	1	-2.32193
ENSMUSG00000024131.7	Slc3a1	1	-2.32193
ENSMUSG00000024227.14	Pdzph1	1	-2.32193
ENSMUSG00000024274.8	Zscan30	1	-2.32193
ENSMUSG00000024526.8	Cidea	1	-2.32193
ENSMUSG00000024697.3	Gna14	1	-2.32193
ENSMUSG00000024778.12	Fas	1	-2.32193
ENSMUSG00000024910.4	Ctsw	1	-2.32193
ENSMUSG00000025597.13	Klhl4	1	-2.32193
ENSMUSG00000025646.8	Atrip	1	-2.32193
ENSMUSG00000026068.11	Il18rap	1	-2.32193
ENSMUSG00000027071.14	P2rx3	1	-2.32193
ENSMUSG00000027670.4	Ocstamp	1	-2.32193
ENSMUSG00000028172.5	Tacr3	1	-2.32193
ENSMUSG00000028571.15	Cyp2j13	1	-2.32193
ENSMUSG00000028965.13	Tnfrsf9	1	-2.32193
ENSMUSG00000029155.16	Spata18	1	-2.32193
ENSMUSG00000029158.9	Yipf7	1	-2.32193
ENSMUSG00000029269.11	Sult1b1	1	-2.32193
ENSMUSG00000029335.5	Bmp3	1	-2.32193
ENSMUSG00000029454.15	Mapkapk5	1	-2.32193
ENSMUSG00000029490.3	Mfsd7a	1	-2.32193
ENSMUSG00000030037.9	Mrpl53	1	-2.32193
ENSMUSG00000030043.11	Tacr1	1	-2.32193
ENSMUSG00000030149.15	Klrk1	1	-2.32193
ENSMUSG00000030214.6	Plbd1	1	-2.32193
ENSMUSG00000030491.16	Tdrd12	1	-2.32193
ENSMUSG00000030544.5	Mesp1	1	-2.32193
ENSMUSG00000030553.3	Pgpep1l	1	-2.32193
ENSMUSG00000030650.18	Tmc5	1	-2.32193
ENSMUSG00000030858.10	1700007K09Rik	1	-2.32193
ENSMUSG00000031870.16	Pgr	1	-2.32193
ENSMUSG00000032062.1	2310030G06Rik	1	-2.32193
ENSMUSG00000032278.11	Paqr5	1	-2.32193
ENSMUSG00000032338.8	Hcn4	1	-2.32193
ENSMUSG00000032401.15	Lctl	1	-2.32193
ENSMUSG00000033082.10	Clec1a	1	-2.32193
ENSMUSG00000033170.14	Card10	1	-2.32193
ENSMUSG00000033633.13	Clec18a	1	-2.32193
ENSMUSG00000034145.14	Tmem63c	1	-2.32193
ENSMUSG00000034394.14	Lif	1	-2.32193
ENSMUSG00000034768.4	Asb16	1	-2.32193
ENSMUSG00000034881.7	Tbxa2r	1	-2.32193
ENSMUSG00000035085.5	1700020L24Rik	1	-2.32193
ENSMUSG00000035226.5	Rims4	1	-2.32193
ENSMUSG00000035383.7	Pmch	1	-2.32193
ENSMUSG00000035773.5	Kiss1r	1	-2.32193
ENSMUSG00000035916.7	Ptprq	1	-2.32193
ENSMUSG00000036330.12	Slc18a1	1	-2.32193
ENSMUSG00000036594.14	H2-Aa	1	-2.32193
ENSMUSG00000036596.6	Cpz	1	-2.32193
ENSMUSG00000036832.5	Lpar3	1	-2.32193
ENSMUSG00000037610.15	Kcnmb2	1	-2.32193
ENSMUSG00000037681.13	Esyt3	1	-2.32193
ENSMUSG00000038011.15	Dnah10	1	-2.32193
ENSMUSG00000038112.15	AW551984	1	-2.32193
ENSMUSG00000038530.11	Rgs4	1	-2.32193
ENSMUSG00000038578.15	Susd1	1	-2.32193
ENSMUSG00000039062.15	Anpep	1	-2.32193
ENSMUSG00000039131.15	Gipc2	1	-2.32193
ENSMUSG00000039462.4	Col10a1	1	-2.32193
ENSMUSG00000039699.13	Batf2	1	-2.32193
ENSMUSG00000040584.8	Abcb1a	1	-2.32193
ENSMUSG00000040600.9	Eps8l3	1	-2.32193
ENSMUSG00000040752.15	Myh6	1	-2.32193
ENSMUSG00000040856.17	Dlk1	1	-2.32193
ENSMUSG00000041138.15	Nme8	1	-2.32193
ENSMUSG00000041247.7	Lamp3	1	-2.32193
ENSMUSG00000041377.12	Ninj2	1	-2.32193
ENSMUSG00000041380.13	Htr2c	1	-2.32193
ENSMUSG00000042002.11	Foxn4	1	-2.32193
ENSMUSG00000042045.5	Sln	1	-2.32193
ENSMUSG00000043003.13	Rasef	1	-2.32193
ENSMUSG00000043088.16	Il17re	1	-2.32193
ENSMUSG00000043165.7	Lor	1	-2.32193
ENSMUSG00000043673.10	Kcns3	1	-2.32193
ENSMUSG00000044743.3	Defb10	1	-2.32193
ENSMUSG00000045064.4	Zc2hc1c	1	-2.32193
ENSMUSG00000045314.5	Sowahb	1	-2.32193
ENSMUSG00000045555.3	Mettl24	1	-2.32193
ENSMUSG00000046056.15	Sbsn	1	-2.32193
ENSMUSG00000046828.3	Mettl21e	1	-2.32193
ENSMUSG00000047735.14	Samd9l	1	-2.32193
ENSMUSG00000048485.12	Zbtb8b	1	-2.32193
ENSMUSG00000049109.14	Themis	1	-2.32193
ENSMUSG00000049676.14	Catsperg1	1	-2.32193
ENSMUSG00000050504.1	Olfr1323	1	-2.32193
ENSMUSG00000051041.7	Olfml1	1	-2.32193
ENSMUSG00000051455.13	Meioc	1	-2.32193
ENSMUSG00000051985.12	Igfn1	1	-2.32193
ENSMUSG00000052187.4	Hbb-y	1	-2.32193
ENSMUSG00000052217.6	Hbb-bh1	1	-2.32193
ENSMUSG00000052496.4	Pkdrej	1	-2.32193
ENSMUSG00000052605.12	Isoc2b	1	-2.32193
ENSMUSG00000053216.14	Btn2a2	1	-2.32193
ENSMUSG00000053291.15	Rab4b	1	-2.32193
ENSMUSG00000053465.5	Hs6st3	1	-2.32193
ENSMUSG00000053675.8	Tgm5	1	-2.32193
ENSMUSG00000054594.13	Oscar	1	-2.32193
ENSMUSG00000054901.5	Arhgef33	1	-2.32193
ENSMUSG00000055271.4	9330161L09Rik	1	-2.32193
ENSMUSG00000055416.5	Fam136b-ps	1	-2.32193
ENSMUSG00000055471.6	Alk	1	-2.32193
ENSMUSG00000056643.5	Chst13	1	-2.32193
ENSMUSG00000057173.8	Rfx8	1	-2.32193
ENSMUSG00000058420.8	Syt17	1	-2.32193
ENSMUSG00000058806.14	Col13a1	1	-2.32193
ENSMUSG00000061462.15	Obscn	1	-2.32193
ENSMUSG00000061718.12	Ppp1r1b	1	-2.32193
ENSMUSG00000061802.5	Armc4	1	-2.32193
ENSMUSG00000063060.5	Sox7	1	-2.32193
ENSMUSG00000063260.2	Syt10	1	-2.32193
ENSMUSG00000064016.4	Gm648	1	-2.32193
ENSMUSG00000064177.8	Ghrl	1	-2.32193
ENSMUSG00000066510.4	Ankdd1a	1	-2.32193
ENSMUSG00000067292.3	Gm10203	1	-2.32193
ENSMUSG00000068196.4	Col8a1	1	-2.32193
ENSMUSG00000069306.5	Hist1h4m	1	-2.32193
ENSMUSG00000070336.3	Fbxo47	1	-2.32193
ENSMUSG00000071470.3	Ccnb1ip1	1	-2.32193
ENSMUSG00000073409.12	H2-Q6	1	-2.32193
ENSMUSG00000074824.3	Rslcan18	1	-2.32193
ENSMUSG00000075014.1	Gm10800	1	-2.32193
ENSMUSG00000078179.1	Rnf148	1	-2.32193
ENSMUSG00000078234.6	Klhdc7a	1	-2.32193
ENSMUSG00000078627.9	2020-03-10	1	-2.32193
ENSMUSG00000078747.9	Gm20878	1	-2.32193
ENSMUSG00000078776.9	9530053A07Rik	1	-2.32193
ENSMUSG00000078901.8	Gm14440	1	-2.32193
ENSMUSG00000078958.9	Atp6ap1l	1	-2.32193
ENSMUSG00000079362.5	Gm43302	1	-2.32193
ENSMUSG00000079460.11	4933403O08Rik	1	-2.32193
ENSMUSG00000079465.8	Col4a3	1	-2.32193
ENSMUSG00000079593.9	Gm14597	1	-2.32193
ENSMUSG00000081650.1	Gm16181	1	-2.32193
ENSMUSG00000082361.6	Btc	1	-2.32193
ENSMUSG00000090273.3	Prr22	1	-2.32193
ENSMUSG00000090863.1	A530084C06Rik	1	-2.32193
ENSMUSG00000091272.1	Gm17641	1	-2.32193
ENSMUSG00000091586.1	Cyp4f17	1	-2.32193
ENSMUSG00000092470.1	Gm20518	1	-2.32193
ENSMUSG00000093908.1	Gm5784	1	-2.32193
ENSMUSG00000094248.1	Hist1h2ao	1	-2.32193
ENSMUSG00000095638.1	Gm8888	1	-2.32193
ENSMUSG00000096003.7	Gm3500	1	-2.32193
ENSMUSG00000097405.1	D630044L22Rik	1	-2.32193
ENSMUSG00000098549.1	Gm5269	1	-2.32193
ENSMUSG00000100916.3	Lhb	1	-2.32193
ENSMUSG00000100937.1	1700020D05Rik	1	-2.32193
ENSMUSG00000103897.1	Pcdhga8	1	-2.32193
ENSMUSG00000106631.1	Gm42669	1	-2.32193
ENSMUSG00000005917.15	Otx1	1	-2.33065
ENSMUSG00000049233.6	Apoo-ps	1	-2.33065
ENSMUSG00000033434.15	Gtpbp6	1	-2.33931
ENSMUSG00000042745.9	Id1	1	-2.3441
ENSMUSG00000053414.7	Hunk	1	-2.35078
ENSMUSG00000059920.9	4930453N24Rik	1	-2.35221
ENSMUSG00000047414.6	Flrt2	1	-2.38745
ENSMUSG00000049532.10	Sall2	1	-2.40682
ENSMUSG00000020312.11	Shc2	1	-2.4123
ENSMUSG00000027811.9	4930579G24Rik	1	-2.42321
ENSMUSG00000016386.15	Mpped2	1	-2.43673
ENSMUSG00000087651.2	1500009L16Rik	1	-2.44211
ENSMUSG00000009471.4	Myod1	1	-2.45279
ENSMUSG00000026504.17	Sdccag8	1	-2.46472
ENSMUSG00000028226.15	Mmp16	1	-2.46868
ENSMUSG00000025892.15	Gria4	1	-2.47655
ENSMUSG00000048416.15	Mlf1	1	-2.48439
ENSMUSG00000020525.17	Ppm1d	1	-2.49993
ENSMUSG00000049792.6	Bag5	1	-2.51275
ENSMUSG00000048930.12	Tada3	1	-2.52799
ENSMUSG00000026424.8	Gpr37l1	1	-2.53051
ENSMUSG00000028702.15	Rad54l	1	-2.53555
ENSMUSG00000033752.7	Mnd1	1	-2.54307
ENSMUSG00000027200.17	Sema6d	1	-2.54557
ENSMUSG00000035183.14	Slc24a5	1	-2.55055
ENSMUSG00000025323.9	Sp4	1	-2.57521
ENSMUSG00000000214.11	Th	1	-2.58496
ENSMUSG00000001029.15	Icam2	1	-2.58496
ENSMUSG00000001166.17	Oas1c	1	-2.58496
ENSMUSG00000001493.9	Meox1	1	-2.58496
ENSMUSG00000001604.14	Tcea3	1	-2.58496
ENSMUSG00000004864.12	Mapk13	1	-2.58496
ENSMUSG00000005628.12	Tmod4	1	-2.58496
ENSMUSG00000005763.15	Cd247	1	-2.58496
ENSMUSG00000009210.10	Prr29	1	-2.58496
ENSMUSG00000010529.5	Gm266	1	-2.58496
ENSMUSG00000010592.8	Dazl	1	-2.58496
ENSMUSG00000011267.8	Zfp296	1	-2.58496
ENSMUSG00000012705.16	Retn	1	-2.58496
ENSMUSG00000014503.14	Pkd2l2	1	-2.58496
ENSMUSG00000014791.9	Elmo3	1	-2.58496
ENSMUSG00000015484.3	Fam163a	1	-2.58496
ENSMUSG00000016179.11	Camk1g	1	-2.58496
ENSMUSG00000018479.12	1700125H20Rik	1	-2.58496
ENSMUSG00000019737.14	Syne4	1	-2.58496
ENSMUSG00000019935.16	Slc17a8	1	-2.58496
ENSMUSG00000020193.3	Zpbp	1	-2.58496
ENSMUSG00000020542.18	Myocd	1	-2.58496
ENSMUSG00000020681.14	Ace	1	-2.58496
ENSMUSG00000020722.5	Cacng1	1	-2.58496
ENSMUSG00000021743.5	Fezf2	1	-2.58496
ENSMUSG00000022112.14	Gpc5	1	-2.58496
ENSMUSG00000022383.13	Ppara	1	-2.58496
ENSMUSG00000022468.11	Endou	1	-2.58496
ENSMUSG00000023046.6	Igfbp6	1	-2.58496
ENSMUSG00000024066.8	Xdh	1	-2.58496
ENSMUSG00000024112.16	Cacna1h	1	-2.58496
ENSMUSG00000024402.5	Lta	1	-2.58496
ENSMUSG00000024729.7	1700017D01Rik	1	-2.58496
ENSMUSG00000025038.7	Efhc2	1	-2.58496
ENSMUSG00000025127.15	Gcgr	1	-2.58496
ENSMUSG00000025202.7	Scd3	1	-2.58496
ENSMUSG00000025380.2	Fscn2	1	-2.58496
ENSMUSG00000025584.17	Pde8a	1	-2.58496
ENSMUSG00000025652.6	Tmem89	1	-2.58496
ENSMUSG00000026875.14	Traf1	1	-2.58496
ENSMUSG00000026994.9	Galnt3	1	-2.58496
ENSMUSG00000027249.15	F2	1	-2.58496
ENSMUSG00000027296.7	Itpka	1	-2.58496
ENSMUSG00000027536.6	Chmp4c	1	-2.58496
ENSMUSG00000027577.14	Chrna4	1	-2.58496
ENSMUSG00000027861.13	Casq2	1	-2.58496
ENSMUSG00000027863.8	Cd2	1	-2.58496
ENSMUSG00000027939.11	Nup210l	1	-2.58496
ENSMUSG00000028011.16	Tdo2	1	-2.58496
ENSMUSG00000028370.7	Pappa	1	-2.58496
ENSMUSG00000028758.12	Kif17	1	-2.58496
ENSMUSG00000028780.13	Sema3c	1	-2.58496
ENSMUSG00000028871.7	Rspo1	1	-2.58496
ENSMUSG00000028943.18	Espn	1	-2.58496
ENSMUSG00000029015.9	Slc26a5	1	-2.58496
ENSMUSG00000029088.16	Kcnip4	1	-2.58496
ENSMUSG00000029320.11	1700016H13Rik	1	-2.58496
ENSMUSG00000029452.18	Tmem116	1	-2.58496
ENSMUSG00000029607.14	Ankrd61	1	-2.58496
ENSMUSG00000030365.11	Clec2i	1	-2.58496
ENSMUSG00000030546.14	Plin1	1	-2.58496
ENSMUSG00000030742.7	Lat	1	-2.58496
ENSMUSG00000030771.16	Micalcl	1	-2.58496
ENSMUSG00000030981.9	Mmp21	1	-2.58496
ENSMUSG00000032053.7	Pou2af1	1	-2.58496
ENSMUSG00000032611.9	1700102P08Rik	1	-2.58496
ENSMUSG00000034387.12	Ssu2	1	-2.58496
ENSMUSG00000034923.9	Ly6g6f	1	-2.58496
ENSMUSG00000035020.11	Epgn	1	-2.58496
ENSMUSG00000035355.15	Kcnh4	1	-2.58496
ENSMUSG00000036304.13	Zdhhc23	1	-2.58496
ENSMUSG00000036816.3	Atoh7	1	-2.58496
ENSMUSG00000037086.3	Prr32	1	-2.58496
ENSMUSG00000037254.18	Itih2	1	-2.58496
ENSMUSG00000037762.6	Slc16a9	1	-2.58496
ENSMUSG00000037820.15	Tgm2	1	-2.58496
ENSMUSG00000038246.6	Fam50b	1	-2.58496
ENSMUSG00000038298.14	Pdzk1	1	-2.58496
ENSMUSG00000038630.8	Zkscan16	1	-2.58496
ENSMUSG00000038840.7	Birc7	1	-2.58496
ENSMUSG00000039099.7	Wdr93	1	-2.58496
ENSMUSG00000039342.4	Ankar	1	-2.58496
ENSMUSG00000039376.13	Synpo2l	1	-2.58496
ENSMUSG00000039672.12	Kcne2	1	-2.58496
ENSMUSG00000040133.2	Gpr176	1	-2.58496
ENSMUSG00000040231.16	Syngr4	1	-2.58496
ENSMUSG00000040298.6	Btbd16	1	-2.58496
ENSMUSG00000040732.18	Erg	1	-2.58496
ENSMUSG00000041673.11	Lrrc18	1	-2.58496
ENSMUSG00000041794.12	Myrip	1	-2.58496
ENSMUSG00000042451.12	Mybph	1	-2.58496
ENSMUSG00000042532.14	Golga7b	1	-2.58496
ENSMUSG00000042607.15	Asb4	1	-2.58496
ENSMUSG00000043099.4	Hic1	1	-2.58496
ENSMUSG00000043122.6	A530016L24Rik	1	-2.58496
ENSMUSG00000043461.13	Sptssb	1	-2.58496
ENSMUSG00000044139.12	Prss53	1	-2.58496
ENSMUSG00000044526.2	Znrf4	1	-2.58496
ENSMUSG00000045036.14	Tmem232	1	-2.58496
ENSMUSG00000046352.7	Gjb2	1	-2.58496
ENSMUSG00000046408.13	1700067K01Rik	1	-2.58496
ENSMUSG00000046585.8	Cfap58	1	-2.58496
ENSMUSG00000046637.3	Ttc34	1	-2.58496
ENSMUSG00000047228.9	BC048546	1	-2.58496
ENSMUSG00000048138.9	Dmrt2	1	-2.58496
ENSMUSG00000048520.16	Fbxl13	1	-2.58496
ENSMUSG00000048572.4	Tmem252	1	-2.58496
ENSMUSG00000048752.7	Prss50	1	-2.58496
ENSMUSG00000050321.2	Neto1	1	-2.58496
ENSMUSG00000051920.6	Rspo2	1	-2.58496
ENSMUSG00000054013.5	Tmem179	1	-2.58496
ENSMUSG00000054204.6	Fam150b	1	-2.58496
ENSMUSG00000054598.13	9130230L23Rik	1	-2.58496
ENSMUSG00000054690.17	Emcn	1	-2.58496
ENSMUSG00000055102.15	Zfp819	1	-2.58496
ENSMUSG00000055235.11	Wdr86	1	-2.58496
ENSMUSG00000056043.5	Rgs9bp	1	-2.58496
ENSMUSG00000057465.5	Saa2	1	-2.58496
ENSMUSG00000058398.6	Prss43	1	-2.58496
ENSMUSG00000060044.7	Tmem26	1	-2.58496
ENSMUSG00000060284.6	Sp7	1	-2.58496
ENSMUSG00000060586.10	H2-Eb1	1	-2.58496
ENSMUSG00000060621.5	Nkpd1	1	-2.58496
ENSMUSG00000061082.11	Plac1	1	-2.58496
ENSMUSG00000063130.3	Calml3	1	-2.58496
ENSMUSG00000063975.13	Slco1a5	1	-2.58496
ENSMUSG00000064225.6	Paqr9	1	-2.58496
ENSMUSG00000064246.10	Chil1	1	-2.58496
ENSMUSG00000066720.6	Cldn9	1	-2.58496
ENSMUSG00000066952.11	Myo1h	1	-2.58496
ENSMUSG00000067356.5	B430203G13Rik	1	-2.58496
ENSMUSG00000068011.4	Mkrn2os	1	-2.58496
ENSMUSG00000068082.12	Grxcr1	1	-2.58496
ENSMUSG00000068877.12	Selenbp2	1	-2.58496
ENSMUSG00000070695.4	Cntnap5a	1	-2.58496
ENSMUSG00000072473.3	1700024G13Rik	1	-2.58496
ENSMUSG00000072722.2	Gm6588	1	-2.58496
ENSMUSG00000073795.11	6430531B16Rik	1	-2.58496
ENSMUSG00000074336.5	Apoc4	1	-2.58496
ENSMUSG00000075044.11	Slc22a29	1	-2.58496
ENSMUSG00000075316.11	Scn9a	1	-2.58496
ENSMUSG00000075553.1	Gm5464	1	-2.58496
ENSMUSG00000075602.10	Ly6a	1	-2.58496
ENSMUSG00000078591.1	Hs3st4	1	-2.58496
ENSMUSG00000078772.2	Gm12353	1	-2.58496
ENSMUSG00000078789.9	Dph1	1	-2.58496
ENSMUSG00000079564.2	Gm11149	1	-2.58496
ENSMUSG00000079588.3	Tmem182	1	-2.58496
ENSMUSG00000079710.9	Gm3448	1	-2.58496
ENSMUSG00000084128.10	Esrp2	1	-2.58496
ENSMUSG00000085925.2	Rtl1	1	-2.58496
ENSMUSG00000089756.2	Gm8898	1	-2.58496
ENSMUSG00000089984.7	Fbxo24	1	-2.58496
ENSMUSG00000091415.4	Ak9	1	-2.58496
ENSMUSG00000091476.6	Gm16432	1	-2.58496
ENSMUSG00000091617.8	Gm3752	1	-2.58496
ENSMUSG00000091648.2	C2cd4d	1	-2.58496
ENSMUSG00000096215.8	Smim22	1	-2.58496
ENSMUSG00000096808.1	AC132444.6	1	-2.58496
ENSMUSG00000097407.1	4933408J17Rik	1	-2.58496
ENSMUSG00000099564.2	Gm28729	1	-2.58496
ENSMUSG00000103088.1	Pcdhgb6	1	-2.58496
ENSMUSG00000104713.4	Gbp6	1	-2.58496
ENSMUSG00000109228.1	Fam81b	1	-2.58496
ENSMUSG00000025478.15	Dpysl4	1	-2.60905
ENSMUSG00000033105.12	Lss	1	-2.6162
ENSMUSG00000015748.13	Prpf3	1	-2.62331
ENSMUSG00000032018.13	Sc5d	1	-2.63509
ENSMUSG00000030722.7	Nfatc2ip	1	-2.64677
ENSMUSG00000017858.12	Ift52	1	-2.65605
ENSMUSG00000053646.13	Plxnb1	1	-2.65605
ENSMUSG00000031144.15	Syp	1	-2.68353
ENSMUSG00000017386.10	Traf4	1	-2.68806
ENSMUSG00000070802.5	Pnmal2	1	-2.72379
ENSMUSG00000036533.8	Cdc42ep3	1	-2.76296
ENSMUSG00000029603.15	Dtx1	1	-2.78427
ENSMUSG00000039835.16	Nhsl1	1	-2.80527
ENSMUSG00000001333.9	Sync	1	-2.80735
ENSMUSG00000006310.10	Zbtb32	1	-2.80735
ENSMUSG00000006711.15	D130043K22Rik	1	-2.80735
ENSMUSG00000007480.3	Mc5r	1	-2.80735
ENSMUSG00000015452.14	Ager	1	-2.80735
ENSMUSG00000017300.9	Tnnc2	1	-2.80735
ENSMUSG00000020354.15	Sgcd	1	-2.80735
ENSMUSG00000020871.8	Dlx4	1	-2.80735
ENSMUSG00000021216.6	Tubal3	1	-2.80735
ENSMUSG00000021565.16	Slc6a19	1	-2.80735
ENSMUSG00000022097.3	Sftpc	1	-2.80735
ENSMUSG00000022768.15	Ccdc116	1	-2.80735
ENSMUSG00000023043.6	Krt18	1	-2.80735
ENSMUSG00000024076.9	Vit	1	-2.80735
ENSMUSG00000024340.14	Btnl2	1	-2.80735
ENSMUSG00000024866.9	Acy3	1	-2.80735
ENSMUSG00000024887.9	Asah2	1	-2.80735
ENSMUSG00000025094.7	Slc18a2	1	-2.80735
ENSMUSG00000025195.8	Dnmbp	1	-2.80735
ENSMUSG00000025491.14	Ifitm1	1	-2.80735
ENSMUSG00000025885.18	Myo5b	1	-2.80735
ENSMUSG00000026589.14	Sec16b	1	-2.80735
ENSMUSG00000026609.15	Ush2a	1	-2.80735
ENSMUSG00000026611.17	Spata17	1	-2.80735
ENSMUSG00000026686.14	Lmx1a	1	-2.80735
ENSMUSG00000026765.12	Lypd6b	1	-2.80735
ENSMUSG00000027209.17	Fam227b	1	-2.80735
ENSMUSG00000027376.15	Prom2	1	-2.80735
ENSMUSG00000027456.8	Sdcbp2	1	-2.80735
ENSMUSG00000028182.14	Lrriq3	1	-2.80735
ENSMUSG00000028287.4	1700009N14Rik	1	-2.80735
ENSMUSG00000028341.9	Nr4a3	1	-2.80735
ENSMUSG00000028584.3	Lrrc38	1	-2.80735
ENSMUSG00000029061.2	Mmp23	1	-2.80735
ENSMUSG00000029828.4	4921507P07Rik	1	-2.80735
ENSMUSG00000030237.14	Slco1a4	1	-2.80735
ENSMUSG00000030450.11	Oca2	1	-2.80735
ENSMUSG00000030606.8	Hapln3	1	-2.80735
ENSMUSG00000031170.14	Slc38a5	1	-2.80735
ENSMUSG00000031220.14	Awat2	1	-2.80735
ENSMUSG00000031509.10	1700016D06Rik	1	-2.80735
ENSMUSG00000031616.7	Ednra	1	-2.80735
ENSMUSG00000031698.14	Mylk3	1	-2.80735
ENSMUSG00000031789.16	Cngb1	1	-2.80735
ENSMUSG00000031872.13	Bean1	1	-2.80735
ENSMUSG00000031932.14	Gpr83	1	-2.80735
ENSMUSG00000031994.13	Adamts8	1	-2.80735
ENSMUSG00000031997.8	Trpc6	1	-2.80735
ENSMUSG00000032023.7	Jhy	1	-2.80735
ENSMUSG00000032226.5	Gcnt3	1	-2.80735
ENSMUSG00000032656.14	2020-03-03	1	-2.80735
ENSMUSG00000034842.16	Art3	1	-2.80735
ENSMUSG00000035032.11	Nek11	1	-2.80735
ENSMUSG00000037577.12	Ephx3	1	-2.80735
ENSMUSG00000038560.7	Sp6	1	-2.80735
ENSMUSG00000038925.12	E330034G19Rik	1	-2.80735
ENSMUSG00000039496.8	Cdnf	1	-2.80735
ENSMUSG00000039646.5	Vasn	1	-2.80735
ENSMUSG00000039891.6	Txlnb	1	-2.80735
ENSMUSG00000039977.16	Ccdc67	1	-2.80735
ENSMUSG00000040797.16	Iqsec3	1	-2.80735
ENSMUSG00000040812.14	Agbl2	1	-2.80735
ENSMUSG00000041460.14	Cacna2d4	1	-2.80735
ENSMUSG00000041957.15	Pkp2	1	-2.80735
ENSMUSG00000042349.13	Ikbke	1	-2.80735
ENSMUSG00000042485.6	Mustn1	1	-2.80735
ENSMUSG00000042784.9	Muc1	1	-2.80735
ENSMUSG00000043020.13	Wdr63	1	-2.80735
ENSMUSG00000043924.16	Ncmap	1	-2.80735
ENSMUSG00000044017.16	Adgrd1	1	-2.80735
ENSMUSG00000044156.14	Hepacam2	1	-2.80735
ENSMUSG00000044217.16	Aqp5	1	-2.80735
ENSMUSG00000044279.15	Crb3	1	-2.80735
ENSMUSG00000044313.13	Mab21l3	1	-2.80735
ENSMUSG00000044317.7	Gpr4	1	-2.80735
ENSMUSG00000045467.13	Ttll13	1	-2.80735
ENSMUSG00000046280.9	She	1	-2.80735
ENSMUSG00000046460.14	Sh2d7	1	-2.80735
ENSMUSG00000046886.6	Zfp474	1	-2.80735
ENSMUSG00000047363.4	Cstad	1	-2.80735
ENSMUSG00000048473.15	Sult6b2	1	-2.80735
ENSMUSG00000049420.8	Tmem200a	1	-2.80735
ENSMUSG00000049511.5	Htr1b	1	-2.80735
ENSMUSG00000051228.5	Nyx	1	-2.80735
ENSMUSG00000055341.9	Zfp457	1	-2.80735
ENSMUSG00000056856.12	Jakmip3	1	-2.80735
ENSMUSG00000057228.6	Aadat	1	-2.80735
ENSMUSG00000057697.2	Vmn1r53	1	-2.80735
ENSMUSG00000058743.6	Kcnj14	1	-2.80735
ENSMUSG00000058914.12	C1qtnf3	1	-2.80735
ENSMUSG00000058925.11	1700011I03Rik	1	-2.80735
ENSMUSG00000060176.3	Kif27	1	-2.80735
ENSMUSG00000060275.11	Nrg2	1	-2.80735
ENSMUSG00000061322.15	Dnaic1	1	-2.80735
ENSMUSG00000063506.13	Arhgap22	1	-2.80735
ENSMUSG00000067149.6	Jchain	1	-2.80735
ENSMUSG00000067158.9	Col4a4	1	-2.80735
ENSMUSG00000067768.12	Xlr4b	1	-2.80735
ENSMUSG00000068696.6	Gpr88	1	-2.80735
ENSMUSG00000071203.6	Naip5	1	-2.80735
ENSMUSG00000071893.6	Vmn1r4	1	-2.80735
ENSMUSG00000072968.4	Gm17728	1	-2.80735
ENSMUSG00000072972.3	Adam4	1	-2.80735
ENSMUSG00000073207.1	Ccdc160	1	-2.80735
ENSMUSG00000073486.2	Gm10518	1	-2.80735
ENSMUSG00000073514.3	Dok6	1	-2.80735
ENSMUSG00000073530.11	Pappa2	1	-2.80735
ENSMUSG00000074445.4	Sprr2a3	1	-2.80735
ENSMUSG00000074627.11	Mroh8	1	-2.80735
ENSMUSG00000078091.1	Gm10912	1	-2.80735
ENSMUSG00000078816.9	Prkcg	1	-2.80735
ENSMUSG00000078872.9	Gm14401	1	-2.80735
ENSMUSG00000079364.3	Gm3558	1	-2.80735
ENSMUSG00000079371.9	Gm3476	1	-2.80735
ENSMUSG00000079388.9	2610042L04Rik	1	-2.80735
ENSMUSG00000082766.1	1700064H15Rik	1	-2.80735
ENSMUSG00000090125.3	Pou3f1	1	-2.80735
ENSMUSG00000090291.2	Lrrc10b	1	-2.80735
ENSMUSG00000090764.8	Gm3127	1	-2.80735
ENSMUSG00000091685.6	Gm17359	1	-2.80735
ENSMUSG00000093985.7	Gm10406	1	-2.80735
ENSMUSG00000094958.1	3110021N24Rik	1	-2.80735
ENSMUSG00000095620.7	2010005H15Rik	1	-2.80735
ENSMUSG00000096449.1	Gm4076	1	-2.80735
ENSMUSG00000096914.3	Galntl6	1	-2.80735
ENSMUSG00000102748.1	Pcdhgb2	1	-2.80735
ENSMUSG00000103144.1	Pcdhga1	1	-2.80735
ENSMUSG00000103567.1	Pcdhga5	1	-2.80735
ENSMUSG00000023147.15	Wrb	1	-2.84232
ENSMUSG00000048706.3	Lurap1l	1	-2.84435
ENSMUSG00000038456.9	Dennd2a	1	-2.87447
ENSMUSG00000047454.11	Gphn	1	-2.89028
ENSMUSG00000060227.15	Casc4	1	-2.93479
ENSMUSG00000047473.14	Zfp30	1	-2.95748
ENSMUSG00000001444.2	Tbx21	1	-3
ENSMUSG00000001739.14	Cldn15	1	-3
ENSMUSG00000002930.6	Ppp1r17	1	-3
ENSMUSG00000003341.8	Atp8b3	1	-3
ENSMUSG00000004894.10	Hapln2	1	-3
ENSMUSG00000005540.10	Fcer2a	1	-3
ENSMUSG00000009376.15	Met	1	-3
ENSMUSG00000012519.14	Mlkl	1	-3
ENSMUSG00000014782.15	Plekhg4	1	-3
ENSMUSG00000017692.8	Rhbdl3	1	-3
ENSMUSG00000018341.12	Il12rb2	1	-3
ENSMUSG00000018634.10	Crhr1	1	-3
ENSMUSG00000018893.14	Mb	1	-3
ENSMUSG00000019230.14	Lhx9	1	-3
ENSMUSG00000019762.4	Iyd	1	-3
ENSMUSG00000019785.13	Clvs2	1	-3
ENSMUSG00000020000.7	Moxd1	1	-3
ENSMUSG00000020286.12	1700093K21Rik	1	-3
ENSMUSG00000020357.3	Flt4	1	-3
ENSMUSG00000021638.12	Ocln	1	-3
ENSMUSG00000021708.16	Rasgrf2	1	-3
ENSMUSG00000021997.4	Lrrc63	1	-3
ENSMUSG00000022543.8	4930451G09Rik	1	-3
ENSMUSG00000022805.16	Maats1	1	-3
ENSMUSG00000022875.17	Kng1	1	-3
ENSMUSG00000023036.14	Pcdhga8	1	-3
ENSMUSG00000023084.11	Lrrc71	1	-3
ENSMUSG00000023484.13	Prph	1	-3
ENSMUSG00000023935.9	Spats1	1	-3
ENSMUSG00000024430.13	Cabyr	1	-3
ENSMUSG00000024511.15	Rab27b	1	-3
ENSMUSG00000024659.14	Anxa1	1	-3
ENSMUSG00000024670.16	Cd6	1	-3
ENSMUSG00000024901.14	Peli3	1	-3
ENSMUSG00000025551.13	Fgf14	1	-3
ENSMUSG00000025930.6	Msc	1	-3
ENSMUSG00000026870.19	Cutal	1	-3
ENSMUSG00000027107.3	Chrna1	1	-3
ENSMUSG00000027776.12	Il12a	1	-3
ENSMUSG00000028262.13	Clca3a2	1	-3
ENSMUSG00000028417.3	Tal2	1	-3
ENSMUSG00000028459.11	Cd72	1	-3
ENSMUSG00000030111.9	A2m	1	-3
ENSMUSG00000030494.13	Rhpn2	1	-3
ENSMUSG00000030730.12	Atp2a1	1	-3
ENSMUSG00000030873.9	Scnn1b	1	-3
ENSMUSG00000031196.13	F8	1	-3
ENSMUSG00000031351.15	Zfp185	1	-3
ENSMUSG00000031355.16	Arhgap6	1	-3
ENSMUSG00000031373.4	Car5b	1	-3
ENSMUSG00000031493.10	Ggn	1	-3
ENSMUSG00000031594.9	Fgl1	1	-3
ENSMUSG00000031786.6	Drc7	1	-3
ENSMUSG00000031896.6	Ctrl	1	-3
ENSMUSG00000032204.13	Aqp9	1	-3
ENSMUSG00000032269.7	Htr3a	1	-3
ENSMUSG00000033544.6	Angptl1	1	-3
ENSMUSG00000033966.7	Cdkl4	1	-3
ENSMUSG00000034449.7	Dhrs11	1	-3
ENSMUSG00000034911.7	Ushbp1	1	-3
ENSMUSG00000035539.13	Ccdc180	1	-3
ENSMUSG00000036216.5	Leap2	1	-3
ENSMUSG00000037005.16	Xpnpep2	1	-3
ENSMUSG00000037833.13	Sh2d4b	1	-3
ENSMUSG00000039851.11	4932438H23Rik	1	-3
ENSMUSG00000040554.10	Aipl1	1	-3
ENSMUSG00000040569.13	Slc26a7	1	-3
ENSMUSG00000041165.6	Spem1	1	-3
ENSMUSG00000041324.13	Inhba	1	-3
ENSMUSG00000041445.8	Mmrn2	1	-3
ENSMUSG00000041831.15	Sytl3	1	-3
ENSMUSG00000042189.5	Tekt3	1	-3
ENSMUSG00000042604.5	Kcna4	1	-3
ENSMUSG00000043013.10	Onecut1	1	-3
ENSMUSG00000043913.14	Ccdc60	1	-3
ENSMUSG00000044243.3	Bhlha9	1	-3
ENSMUSG00000044361.15	BC024139	1	-3
ENSMUSG00000044749.13	Abca6	1	-3
ENSMUSG00000044819.5	Oxgr1	1	-3
ENSMUSG00000044957.3	Pp2d1	1	-3
ENSMUSG00000045871.4	Slitrk6	1	-3
ENSMUSG00000045875.12	Adra1a	1	-3
ENSMUSG00000046287.7	Pnma3	1	-3
ENSMUSG00000046854.16	Pip5kl1	1	-3
ENSMUSG00000047507.12	Baiap3	1	-3
ENSMUSG00000047654.6	Tssk6	1	-3
ENSMUSG00000047821.16	Trim16	1	-3
ENSMUSG00000048038.6	Ccdc187	1	-3
ENSMUSG00000048108.13	Tmem72	1	-3
ENSMUSG00000048482.14	Bdnf	1	-3
ENSMUSG00000048647.9	Exd1	1	-3
ENSMUSG00000051043.16	Gprc5c	1	-3
ENSMUSG00000051149.15	Adnp	1	-3
ENSMUSG00000053963.7	6330403A02Rik	1	-3
ENSMUSG00000055027.17	Smyd1	1	-3
ENSMUSG00000056025.12	Clca3a1	1	-3
ENSMUSG00000056174.8	Col8a2	1	-3
ENSMUSG00000056492.5	Adgrf5	1	-3
ENSMUSG00000057058.16	Skap1	1	-3
ENSMUSG00000059674.6	Cdh24	1	-3
ENSMUSG00000061311.6	Rag1	1	-3
ENSMUSG00000062518.7	Zfp534	1	-3
ENSMUSG00000063594.5	Gng8	1	-3
ENSMUSG00000068428.6	Gmnc	1	-3
ENSMUSG00000070368.9	Prok1	1	-3
ENSMUSG00000070407.5	Hs3st3b1	1	-3
ENSMUSG00000070471.3	Erich6	1	-3
ENSMUSG00000070806.5	Zmynd12	1	-3
ENSMUSG00000070902.5	Zfp352	1	-3
ENSMUSG00000071273.3	Gm5145	1	-3
ENSMUSG00000073413.9	Ly6g6d	1	-3
ENSMUSG00000073650.8	Catip	1	-3
ENSMUSG00000073733.4	Rsg1	1	-3
ENSMUSG00000074364.6	Ehd2	1	-3
ENSMUSG00000075225.12	Ccdc162	1	-3
ENSMUSG00000075267.9	Dfnb59	1	-3
ENSMUSG00000075330.3	A930003A15Rik	1	-3
ENSMUSG00000078906.9	Gm14444	1	-3
ENSMUSG00000086965.1	Gm16314	1	-3
ENSMUSG00000090121.10	Abhd12b	1	-3
ENSMUSG00000090290.1	Gm17296	1	-3
ENSMUSG00000091095.1	Gm17305	1	-3
ENSMUSG00000091193.1	Gm17333	1	-3
ENSMUSG00000091418.2	Gm3164	1	-3
ENSMUSG00000091844.1	Gm8251	1	-3
ENSMUSG00000095845.2	Gm5741	1	-3
ENSMUSG00000095990.1	Zfp97	1	-3
ENSMUSG00000096361.1	Gm5814	1	-3
ENSMUSG00000107108.1	Gm9936	1	-3
ENSMUSG00000027167.11	Elp4	1	-3.00545
ENSMUSG00000022339.8	Ebag9	1	-3.11716
ENSMUSG00000001247.16	Lsr	1	-3.16993
ENSMUSG00000001930.17	Vwf	1	-3.16993
ENSMUSG00000002769.8	Gnmt	1	-3.16993
ENSMUSG00000003271.17	Sult2b1	1	-3.16993
ENSMUSG00000004371.14	Il11	1	-3.16993
ENSMUSG00000004655.5	Aqp1	1	-3.16993
ENSMUSG00000006457.3	Actn3	1	-3.16993
ENSMUSG00000015533.8	Itga2	1	-3.16993
ENSMUSG00000017830.15	Dhx58	1	-3.16993
ENSMUSG00000019577.6	Pdk4	1	-3.16993
ENSMUSG00000020712.11	Tcam1	1	-3.16993
ENSMUSG00000020905.11	Usp43	1	-3.16993
ENSMUSG00000020953.16	Coch	1	-3.16993
ENSMUSG00000021123.12	Rdh12	1	-3.16993
ENSMUSG00000021342.13	Prl	1	-3.16993
ENSMUSG00000021553.13	Slc28a3	1	-3.16993
ENSMUSG00000022025.13	Lect1	1	-3.16993
ENSMUSG00000022262.7	Dnah5	1	-3.16993
ENSMUSG00000022821.13	Hgd	1	-3.16993
ENSMUSG00000023467.18	Tulp2	1	-3.16993
ENSMUSG00000023968.15	Crip3	1	-3.16993
ENSMUSG00000024049.14	Myom1	1	-3.16993
ENSMUSG00000024140.9	Epas1	1	-3.16993
ENSMUSG00000024168.7	Tmem204	1	-3.16993
ENSMUSG00000025213.11	Kazald1	1	-3.16993
ENSMUSG00000025229.15	Pitx3	1	-3.16993
ENSMUSG00000025488.9	Cox8b	1	-3.16993
ENSMUSG00000025963.5	Mdh1b	1	-3.16993
ENSMUSG00000026167.14	Wnt10a	1	-3.16993
ENSMUSG00000026175.12	Vil1	1	-3.16993
ENSMUSG00000026301.15	Iqca	1	-3.16993
ENSMUSG00000026834.13	Acvr1c	1	-3.16993
ENSMUSG00000026904.17	Slc4a10	1	-3.16993
ENSMUSG00000027210.20	Meis2	1	-3.16993
ENSMUSG00000028786.15	Tmem54	1	-3.16993
ENSMUSG00000028876.7	Epha10	1	-3.16993
ENSMUSG00000028996.9	Rbp7	1	-3.16993
ENSMUSG00000029138.4	4930548H24Rik	1	-3.16993
ENSMUSG00000029352.14	Crybb3	1	-3.16993
ENSMUSG00000030004.6	Nat8	1	-3.16993
ENSMUSG00000030708.14	Dnajb13	1	-3.16993
ENSMUSG00000031022.15	BC051019	1	-3.16993
ENSMUSG00000031139.14	Mcf2	1	-3.16993
ENSMUSG00000031637.13	Lrp2bp	1	-3.16993
ENSMUSG00000031831.6	Dnaaf1	1	-3.16993
ENSMUSG00000031883.12	Car7	1	-3.16993
ENSMUSG00000032232.14	Cgnl1	1	-3.16993
ENSMUSG00000032380.8	Dapk2	1	-3.16993
ENSMUSG00000032420.7	Nt5e	1	-3.16993
ENSMUSG00000032649.14	Colgalt2	1	-3.16993
ENSMUSG00000032985.15	5730522E02Rik	1	-3.16993
ENSMUSG00000033191.14	Tie1	1	-3.16993
ENSMUSG00000034105.8	Tldc1	1	-3.16993
ENSMUSG00000034310.8	Tmem132d	1	-3.16993
ENSMUSG00000034482.2	Ly6g5c	1	-3.16993
ENSMUSG00000034845.5	Plvap	1	-3.16993
ENSMUSG00000035860.8	Cdhr3	1	-3.16993
ENSMUSG00000037446.13	Tulp1	1	-3.16993
ENSMUSG00000037738.10	Nek5	1	-3.16993
ENSMUSG00000038233.8	Fam198a	1	-3.16993
ENSMUSG00000038745.15	Nlrp6	1	-3.16993
ENSMUSG00000038760.13	Trhr	1	-3.16993
ENSMUSG00000038793.8	Lefty1	1	-3.16993
ENSMUSG00000039232.11	Stx11	1	-3.16993
ENSMUSG00000040046.14	Tph1	1	-3.16993
ENSMUSG00000040152.8	Thbs1	1	-3.16993
ENSMUSG00000040247.5	Tbc1d10c	1	-3.16993
ENSMUSG00000040367.2	Lrrd1	1	-3.16993
ENSMUSG00000040420.14	Cdh18	1	-3.16993
ENSMUSG00000041014.17	Nrg3	1	-3.16993
ENSMUSG00000041566.3	Tssk1	1	-3.16993
ENSMUSG00000041911.3	Dlx1	1	-3.16993
ENSMUSG00000042269.15	Fam92b	1	-3.16993
ENSMUSG00000044067.6	Gpr22	1	-3.16993
ENSMUSG00000045761.15	Fam179a	1	-3.16993
ENSMUSG00000046750.17	BC089491	1	-3.16993
ENSMUSG00000046961.7	Gpr156	1	-3.16993
ENSMUSG00000047878.12	A4galt	1	-3.16993
ENSMUSG00000047986.12	Palm3	1	-3.16993
ENSMUSG00000048004.14	Tmem196	1	-3.16993
ENSMUSG00000048424.15	Ranbp3l	1	-3.16993
ENSMUSG00000048652.12	Samd13	1	-3.16993
ENSMUSG00000050108.12	Bpifc	1	-3.16993
ENSMUSG00000050121.8	Opalin	1	-3.16993
ENSMUSG00000050395.8	Tnfsf15	1	-3.16993
ENSMUSG00000052293.14	Taf9	1	-3.16993
ENSMUSG00000052374.14	Actn2	1	-3.16993
ENSMUSG00000054128.16	H2-T3	1	-3.16993
ENSMUSG00000054161.12	Fam83e	1	-3.16993
ENSMUSG00000054293.10	A630033H20Rik	1	-3.16993
ENSMUSG00000054999.2	Naaladl1	1	-3.16993
ENSMUSG00000055194.3	Actbl2	1	-3.16993
ENSMUSG00000056752.16	Dnah9	1	-3.16993
ENSMUSG00000060317.9	Acnat2	1	-3.16993
ENSMUSG00000060441.15	Trim5	1	-3.16993
ENSMUSG00000063558.4	Aox1	1	-3.16993
ENSMUSG00000063935.3	Zar1	1	-3.16993
ENSMUSG00000064310.10	Zpld1	1	-3.16993
ENSMUSG00000067276.5	Capn6	1	-3.16993
ENSMUSG00000068105.10	Tnfrsf13c	1	-3.16993
ENSMUSG00000068417.7	Pnp2	1	-3.16993
ENSMUSG00000071847.12	Apcdd1	1	-3.16993
ENSMUSG00000073682.3	Gm10563	1	-3.16993
ENSMUSG00000074228.2	Gm10645	1	-3.16993
ENSMUSG00000078349.2	AW011738	1	-3.16993
ENSMUSG00000079415.2	Cntf	1	-3.16993
ENSMUSG00000079550.9	Mpp4	1	-3.16993
ENSMUSG00000079834.2	Tmlhe	1	-3.16993
ENSMUSG00000091243.1	Vgll3	1	-3.16993
ENSMUSG00000091528.8	Gm9268	1	-3.16993
ENSMUSG00000091722.1	Siah3	1	-3.16993
ENSMUSG00000091956.2	C2cd4b	1	-3.16993
ENSMUSG00000092124.1	B930094E09Rik	1	-3.16993
ENSMUSG00000094443.2	Sgol2b	1	-3.16993
ENSMUSG00000095294.1	Gm21119	1	-3.16993
ENSMUSG00000097025.1	Gm26558	1	-3.16993
ENSMUSG00000097706.1	E030037K01Rik	1	-3.16993
ENSMUSG00000102206.5	Pcdha11	1	-3.16993
ENSMUSG00000108763.1	Gm36028	1	-3.16993
ENSMUSG00000055022.14	Cntn1	1	-3.27
ENSMUSG00000000805.18	Car4	1	-3.32193
ENSMUSG00000002266.16	Zim1	1	-3.32193
ENSMUSG00000005677.14	Nr1i3	1	-3.32193
ENSMUSG00000007653.12	Gabrb2	1	-3.32193
ENSMUSG00000009876.13	Cox4i2	1	-3.32193
ENSMUSG00000012017.3	Scarf2	1	-3.32193
ENSMUSG00000014030.15	Pax5	1	-3.32193
ENSMUSG00000015879.8	Fam184b	1	-3.32193
ENSMUSG00000018589.8	Glra2	1	-3.32193
ENSMUSG00000019880.9	Rspo3	1	-3.32193
ENSMUSG00000020173.17	Cobl	1	-3.32193
ENSMUSG00000020937.14	Plcd3	1	-3.32193
ENSMUSG00000021091.8	Serpina3n	1	-3.32193
ENSMUSG00000021879.12	Dnah12	1	-3.32193
ENSMUSG00000022209.12	Dhrs2	1	-3.32193
ENSMUSG00000022286.15	Grhl2	1	-3.32193
ENSMUSG00000023064.4	Sncg	1	-3.32193
ENSMUSG00000023391.8	Dlx2	1	-3.32193
ENSMUSG00000023781.2	Hes7	1	-3.32193
ENSMUSG00000024905.15	Mtl5	1	-3.32193
ENSMUSG00000025020.11	Slit1	1	-3.32193
ENSMUSG00000026414.13	Tnnt2	1	-3.32193
ENSMUSG00000027344.13	Fsip1	1	-3.32193
ENSMUSG00000027435.8	Cd93	1	-3.32193
ENSMUSG00000027661.4	Slc2a10	1	-3.32193
ENSMUSG00000027762.6	Sucnr1	1	-3.32193
ENSMUSG00000027849.18	Syt6	1	-3.32193
ENSMUSG00000027978.9	Prss12	1	-3.32193
ENSMUSG00000028339.17	Col15a1	1	-3.32193
ENSMUSG00000028386.1	Slc46a2	1	-3.32193
ENSMUSG00000028523.13	Tctex1d1	1	-3.32193
ENSMUSG00000028730.14	Cfap57	1	-3.32193
ENSMUSG00000028977.16	Casz1	1	-3.32193
ENSMUSG00000029072.3	Tas1r3	1	-3.32193
ENSMUSG00000029134.14	Plb1	1	-3.32193
ENSMUSG00000030075.10	Cntn3	1	-3.32193
ENSMUSG00000030321.15	Efcab12	1	-3.32193
ENSMUSG00000030413.7	Pglyrp1	1	-3.32193
ENSMUSG00000030996.8	Art1	1	-3.32193
ENSMUSG00000031297.14	Slc7a3	1	-3.32193
ENSMUSG00000031329.4	Tsx	1	-3.32193
ENSMUSG00000031362.17	Xlr4c	1	-3.32193
ENSMUSG00000031802.8	Phxr4	1	-3.32193
ENSMUSG00000032500.10	Dclk3	1	-3.32193
ENSMUSG00000032714.6	Syde1	1	-3.32193
ENSMUSG00000033107.5	Rnf125	1	-3.32193
ENSMUSG00000033313.11	Fbxl8	1	-3.32193
ENSMUSG00000033737.14	Fndc3c1	1	-3.32193
ENSMUSG00000033987.15	Dnah17	1	-3.32193
ENSMUSG00000034063.8	4930590J08Rik	1	-3.32193
ENSMUSG00000034616.16	Ssh3	1	-3.32193
ENSMUSG00000035594.9	Chrna5	1	-3.32193
ENSMUSG00000035849.14	Krt222	1	-3.32193
ENSMUSG00000036040.14	Adamtsl2	1	-3.32193
ENSMUSG00000038415.9	Foxq1	1	-3.32193
ENSMUSG00000038756.13	Ttll6	1	-3.32193
ENSMUSG00000039110.14	Mycbpap	1	-3.32193
ENSMUSG00000039358.3	Drd5	1	-3.32193
ENSMUSG00000039720.7	Got1l1	1	-3.32193
ENSMUSG00000043458.5	Pcdhb12	1	-3.32193
ENSMUSG00000044338.9	Aplnr	1	-3.32193
ENSMUSG00000045319.13	Proser2	1	-3.32193
ENSMUSG00000045587.9	BC049730	1	-3.32193
ENSMUSG00000046167.5	Gldn	1	-3.32193
ENSMUSG00000047497.9	Adamts12	1	-3.32193
ENSMUSG00000049112.9	Oxtr	1	-3.32193
ENSMUSG00000050534.8	Htr5b	1	-3.32193
ENSMUSG00000050700.11	Emilin3	1	-3.32193
ENSMUSG00000051236.13	Msrb3	1	-3.32193
ENSMUSG00000052861.13	Dnah6	1	-3.32193
ENSMUSG00000053164.6	Gpr21	1	-3.32193
ENSMUSG00000053552.14	Ebf4	1	-3.32193
ENSMUSG00000053706.2	B430305J03Rik	1	-3.32193
ENSMUSG00000053930.13	Shisa6	1	-3.32193
ENSMUSG00000053964.17	Lgals4	1	-3.32193
ENSMUSG00000054178.1	Gm9938	1	-3.32193
ENSMUSG00000054582.4	Pabpc1l	1	-3.32193
ENSMUSG00000055137.6	Sugct	1	-3.32193
ENSMUSG00000059246.4	Foxb1	1	-3.32193
ENSMUSG00000059301.5	Gm5434	1	-3.32193
ENSMUSG00000059816.5	Fam159a	1	-3.32193
ENSMUSG00000061762.12	Tac1	1	-3.32193
ENSMUSG00000064293.14	Cntn4	1	-3.32193
ENSMUSG00000065947.3	mt-Nd4l	1	-3.32193
ENSMUSG00000066196.11	Spag8	1	-3.32193
ENSMUSG00000071604.4	Fam189a2	1	-3.32193
ENSMUSG00000072571.2	Tmem253	1	-3.32193
ENSMUSG00000073130.8	Gm1141	1	-3.32193
ENSMUSG00000073184.3	Gm10479	1	-3.32193
ENSMUSG00000073600.3	Prob1	1	-3.32193
ENSMUSG00000073730.2	4933415F23Rik	1	-3.32193
ENSMUSG00000074771.10	Ankef1	1	-3.32193
ENSMUSG00000074793.10	Hspa12b	1	-3.32193
ENSMUSG00000078868.3	Gm14412	1	-3.32193
ENSMUSG00000078903.10	Gm14391	1	-3.32193
ENSMUSG00000079436.3	Kcnj13	1	-3.32193
ENSMUSG00000079657.10	Rab26	1	-3.32193
ENSMUSG00000087119.4	Atg4a-ps	1	-3.32193
ENSMUSG00000089876.3	Tmem102	1	-3.32193
ENSMUSG00000090113.7	Nhlrc4	1	-3.32193
ENSMUSG00000095105.1	Edaradd	1	-3.32193
ENSMUSG00000104063.1	Pcdhgb7	1	-3.32193
ENSMUSG00000108841.1	Gm626	1	-3.32193
ENSMUSG00000001773.14	Folh1	1	-3.45943
ENSMUSG00000002771.12	Grin2d	1	-3.45943
ENSMUSG00000005357.8	Slc1a6	1	-3.45943
ENSMUSG00000005705.10	Agrp	1	-3.45943
ENSMUSG00000009731.4	Kcnd1	1	-3.45943
ENSMUSG00000015619.10	Gata3	1	-3.45943
ENSMUSG00000016918.15	Sulf1	1	-3.45943
ENSMUSG00000020940.13	1700023F06Rik	1	-3.45943
ENSMUSG00000020961.14	Ston2	1	-3.45943
ENSMUSG00000021086.4	Ccdc175	1	-3.45943
ENSMUSG00000021579.4	Lrrc14b	1	-3.45943
ENSMUSG00000022652.6	Morc1	1	-3.45943
ENSMUSG00000022803.12	Popdc2	1	-3.45943
ENSMUSG00000022878.5	Adipoq	1	-3.45943
ENSMUSG00000024292.14	Cyp4f14	1	-3.45943
ENSMUSG00000026676.7	Ccdc3	1	-3.45943
ENSMUSG00000026726.10	Cubn	1	-3.45943
ENSMUSG00000027004.3	Frzb	1	-3.45943
ENSMUSG00000027568.9	Ntsr1	1	-3.45943
ENSMUSG00000029477.14	Morn3	1	-3.45943
ENSMUSG00000029658.17	Wdr95	1	-3.45943
ENSMUSG00000029699.13	Ssc4d	1	-3.45943
ENSMUSG00000030117.5	Gdf3	1	-3.45943
ENSMUSG00000030889.14	Vwa3a	1	-3.45943
ENSMUSG00000031112.10	Stk26	1	-3.45943
ENSMUSG00000031323.8	Dmrtc1a	1	-3.45943
ENSMUSG00000031380.10	Figf	1	-3.45943
ENSMUSG00000031519.3	Asb5	1	-3.45943
ENSMUSG00000031963.7	Bmper	1	-3.45943
ENSMUSG00000032942.14	Ucp3	1	-3.45943
ENSMUSG00000033053.3	1700028P14Rik	1	-3.45943
ENSMUSG00000033594.10	Spata2l	1	-3.45943
ENSMUSG00000033717.5	Adra2a	1	-3.45943
ENSMUSG00000034035.18	Ccdc17	1	-3.45943
ENSMUSG00000034634.7	Ly6d	1	-3.45943
ENSMUSG00000034738.8	Nostrin	1	-3.45943
ENSMUSG00000034898.15	Filip1	1	-3.45943
ENSMUSG00000036551.6	Akap14	1	-3.45943
ENSMUSG00000036699.12	Zcchc12	1	-3.45943
ENSMUSG00000036867.7	Smad6	1	-3.45943
ENSMUSG00000037101.16	Ttc29	1	-3.45943
ENSMUSG00000037737.6	Actrt3	1	-3.45943
ENSMUSG00000039167.11	Adgrl4	1	-3.45943
ENSMUSG00000039200.15	Atf7ip2	1	-3.45943
ENSMUSG00000039981.5	Zc3h12d	1	-3.45943
ENSMUSG00000041669.15	Prima1	1	-3.45943
ENSMUSG00000042671.12	Rgs8	1	-3.45943
ENSMUSG00000042707.6	Dnali1	1	-3.45943
ENSMUSG00000043807.6	Ly6g5b	1	-3.45943
ENSMUSG00000044034.11	Npb	1	-3.45943
ENSMUSG00000044734.15	Serpinb1a	1	-3.45943
ENSMUSG00000046491.10	C1qtnf2	1	-3.45943
ENSMUSG00000046618.7	Olfml2a	1	-3.45943
ENSMUSG00000046959.16	Slc26a1	1	-3.45943
ENSMUSG00000047021.14	Ccdc108	1	-3.45943
ENSMUSG00000047161.12	Chst9	1	-3.45943
ENSMUSG00000048387.7	Osr1	1	-3.45943
ENSMUSG00000049999.4	Ppp1r3d	1	-3.45943
ENSMUSG00000050926.5	Dcaf12l2	1	-3.45943
ENSMUSG00000051965.8	Nanos2	1	-3.45943
ENSMUSG00000055937.1	Krt28	1	-3.45943
ENSMUSG00000056718.2	Gm13199	1	-3.45943
ENSMUSG00000058626.16	Capn11	1	-3.45943
ENSMUSG00000058740.14	Kcnt1	1	-3.45943
ENSMUSG00000059149.17	Mfsd4a	1	-3.45943
ENSMUSG00000059305.10	Vpreb1	1	-3.45943
ENSMUSG00000060204.5	Gm5868	1	-3.45943
ENSMUSG00000061013.5	Mkx	1	-3.45943
ENSMUSG00000062859.14	Tcp11	1	-3.45943
ENSMUSG00000063239.16	Grm4	1	-3.45943
ENSMUSG00000063447.7	Ube2d2b	1	-3.45943
ENSMUSG00000063488.5	Zkscan7	1	-3.45943
ENSMUSG00000063704.12	Mapk15	1	-3.45943
ENSMUSG00000064247.14	Plcxd1	1	-3.45943
ENSMUSG00000067929.3	Gm10226	1	-3.45943
ENSMUSG00000068794.6	Col28a1	1	-3.45943
ENSMUSG00000070420.4	Zscan25	1	-3.45943
ENSMUSG00000071636.6	Rimbp3	1	-3.45943
ENSMUSG00000072672.10	Duxbl3	1	-3.45943
ENSMUSG00000073158.3	9030624G23Rik	1	-3.45943
ENSMUSG00000073418.4	C4b	1	-3.45943
ENSMUSG00000073421.5	H2-Ab1	1	-3.45943
ENSMUSG00000073424.9	Cyp4f15	1	-3.45943
ENSMUSG00000074210.3	E130208F15Rik	1	-3.45943
ENSMUSG00000074213.2	Gm10642	1	-3.45943
ENSMUSG00000074345.3	Tnfaip8l3	1	-3.45943
ENSMUSG00000074397.3	Foxr1	1	-3.45943
ENSMUSG00000074529.10	C330013J21Rik	1	-3.45943
ENSMUSG00000075569.9	Rsph10b	1	-3.45943
ENSMUSG00000078161.8	Erich3	1	-3.45943
ENSMUSG00000090673.1	Gm340	1	-3.45943
ENSMUSG00000091423.1	Gm17509	1	-3.45943
ENSMUSG00000092335.1	Gm7221	1	-3.45943
ENSMUSG00000095266.1	Gm5225	1	-3.45943
ENSMUSG00000095470.1	Gm21863	1	-3.45943
ENSMUSG00000096923.1	A730071L15Rik	1	-3.45943
ENSMUSG00000098022.7	Zfp82	1	-3.45943
ENSMUSG00000100235.6	Gm28557	1	-3.45943
ENSMUSG00000100241.1	Slc18a3	1	-3.45943
ENSMUSG00000034520.14	Gjc1	1	-3.55552
ENSMUSG00000000555.6	Itga5	1	-3.58496
ENSMUSG00000001021.12	S100a3	1	-3.58496
ENSMUSG00000001558.5	Klhl10	1	-3.58496
ENSMUSG00000001665.10	Gstt3	1	-3.58496
ENSMUSG00000001672.14	Marveld3	1	-3.58496
ENSMUSG00000003354.5	Ccdc65	1	-3.58496
ENSMUSG00000005148.7	Klf5	1	-3.58496
ENSMUSG00000006313.5	Upk1a	1	-3.58496
ENSMUSG00000015316.11	Slamf1	1	-3.58496
ENSMUSG00000019945.9	1700040L02Rik	1	-3.58496
ENSMUSG00000020007.3	Il20ra	1	-3.58496
ENSMUSG00000022076.9	Klhl1	1	-3.58496
ENSMUSG00000022622.4	Acr	1	-3.58496
ENSMUSG00000022696.17	Sidt1	1	-3.58496
ENSMUSG00000023243.8	Kcnk5	1	-3.58496
ENSMUSG00000024669.7	Cd5	1	-3.58496
ENSMUSG00000024846.5	Cst6	1	-3.58496
ENSMUSG00000025496.5	Drd4	1	-3.58496
ENSMUSG00000025739.13	Gng13	1	-3.58496
ENSMUSG00000025887.10	Casp12	1	-3.58496
ENSMUSG00000025911.14	Adhfe1	1	-3.58496
ENSMUSG00000027505.2	Fam209	1	-3.58496
ENSMUSG00000027965.15	Olfm3	1	-3.58496
ENSMUSG00000028457.18	Atp8b5	1	-3.58496
ENSMUSG00000028927.6	Padi2	1	-3.58496
ENSMUSG00000029695.13	Aass	1	-3.58496
ENSMUSG00000031871.9	Cdh5	1	-3.58496
ENSMUSG00000031986.5	Sprtn	1	-3.58496
ENSMUSG00000034275.17	Igsf9b	1	-3.58496
ENSMUSG00000035486.14	Plk5	1	-3.58496
ENSMUSG00000036169.5	Sostdc1	1	-3.58496
ENSMUSG00000036381.13	P2ry14	1	-3.58496
ENSMUSG00000036617.16	Etl4	1	-3.58496
ENSMUSG00000039728.15	Slc6a5	1	-3.58496
ENSMUSG00000040187.15	Arntl2	1	-3.58496
ENSMUSG00000040296.15	Ddx58	1	-3.58496
ENSMUSG00000042514.11	Klhl14	1	-3.58496
ENSMUSG00000042817.15	Flt3	1	-3.58496
ENSMUSG00000043398.4	Gpr135	1	-3.58496
ENSMUSG00000043621.13	Ubxn10	1	-3.58496
ENSMUSG00000045667.14	Smtnl2	1	-3.58496
ENSMUSG00000045725.5	Prr15	1	-3.58496
ENSMUSG00000046192.4	Iqub	1	-3.58496
ENSMUSG00000047307.2	Pcdhb13	1	-3.58496
ENSMUSG00000049382.9	Krt8	1	-3.58496
ENSMUSG00000050052.12	Tdrp	1	-3.58496
ENSMUSG00000050423.10	Ppp1r3g	1	-3.58496
ENSMUSG00000050625.4	Ccdc121	1	-3.58496
ENSMUSG00000050671.12	Ism2	1	-3.58496
ENSMUSG00000051669.5	AU021092	1	-3.58496
ENSMUSG00000052221.7	Ppp1r36	1	-3.58496
ENSMUSG00000052921.13	Arhgef15	1	-3.58496
ENSMUSG00000058932.6	Gm2174	1	-3.58496
ENSMUSG00000063129.1	Aldoart2	1	-3.58496
ENSMUSG00000067285.4	Gm16223	1	-3.58496
ENSMUSG00000070900.1	Gm10306	1	-3.58496
ENSMUSG00000071033.1	Gm10308	1	-3.58496
ENSMUSG00000073077.6	Gm7173	1	-3.58496
ENSMUSG00000074796.10	Slc4a11	1	-3.58496
ENSMUSG00000074865.10	Zfp934	1	-3.58496
ENSMUSG00000078588.10	Ccdc24	1	-3.58496
ENSMUSG00000078923.10	Ube2v1	1	-3.58496
ENSMUSG00000090206.7	Tepp	1	-3.58496
ENSMUSG00000090622.1	A930033H14Rik	1	-3.58496
ENSMUSG00000090659.8	Zfp493	1	-3.58496
ENSMUSG00000103793.1	Pcdhga6	1	-3.58496
ENSMUSG00000001507.16	Itga3	1	-3.70044
ENSMUSG00000001827.12	Folr1	1	-3.70044
ENSMUSG00000004366.3	Sst	1	-3.70044
ENSMUSG00000007591.14	Tssk4	1	-3.70044
ENSMUSG00000014198.15	Zfp385c	1	-3.70044
ENSMUSG00000015812.7	Gnrh1	1	-3.70044
ENSMUSG00000019734.16	Tmc4	1	-3.70044
ENSMUSG00000020387.15	Jade2	1	-3.70044
ENSMUSG00000020411.2	Nipal4	1	-3.70044
ENSMUSG00000020866.17	Cacna1g	1	-3.70044
ENSMUSG00000021118.7	Plek2	1	-3.70044
ENSMUSG00000021534.7	1700001L19Rik	1	-3.70044
ENSMUSG00000021913.7	Ogdhl	1	-3.70044
ENSMUSG00000022235.14	Cmbl	1	-3.70044
ENSMUSG00000022375.6	Lrrc6	1	-3.70044
ENSMUSG00000022754.5	Tmem45a	1	-3.70044
ENSMUSG00000023979.14	Guca1b	1	-3.70044
ENSMUSG00000024042.6	Sik1	1	-3.70044
ENSMUSG00000024517.16	Grp	1	-3.70044
ENSMUSG00000025383.1	Il23a	1	-3.70044
ENSMUSG00000026354.8	Lct	1	-3.70044
ENSMUSG00000026389.16	Steap3	1	-3.70044
ENSMUSG00000027896.15	Slc16a4	1	-3.70044
ENSMUSG00000028369.15	Svep1	1	-3.70044
ENSMUSG00000028558.14	Calr4	1	-3.70044
ENSMUSG00000028794.13	A3galt2	1	-3.70044
ENSMUSG00000028813.2	CK137956	1	-3.70044
ENSMUSG00000029161.7	Cgref1	1	-3.70044
ENSMUSG00000029648.13	Flt1	1	-3.70044
ENSMUSG00000029847.13	2010107G12Rik	1	-3.70044
ENSMUSG00000031255.14	Sytl4	1	-3.70044
ENSMUSG00000031298.15	Adgrg2	1	-3.70044
ENSMUSG00000031958.16	Ldhd	1	-3.70044
ENSMUSG00000032372.14	Plscr2	1	-3.70044
ENSMUSG00000034591.5	Slc41a2	1	-3.70044
ENSMUSG00000034664.13	Itga2b	1	-3.70044
ENSMUSG00000035745.8	Grin3b	1	-3.70044
ENSMUSG00000035964.8	Tmem59l	1	-3.70044
ENSMUSG00000038007.14	Acer2	1	-3.70044
ENSMUSG00000038086.3	Hspb2	1	-3.70044
ENSMUSG00000039391.11	Ccdc81	1	-3.70044
ENSMUSG00000040978.4	Gm11992	1	-3.70044
ENSMUSG00000041189.9	Chrnb1	1	-3.70044
ENSMUSG00000041482.16	Piezo2	1	-3.70044
ENSMUSG00000041679.9	Lrrc29	1	-3.70044
ENSMUSG00000044258.9	Ctla2a	1	-3.70044
ENSMUSG00000045613.9	Chrm2	1	-3.70044
ENSMUSG00000045655.9	Fam216b	1	-3.70044
ENSMUSG00000046613.18	Vwa5b2	1	-3.70044
ENSMUSG00000047428.14	Dlk2	1	-3.70044
ENSMUSG00000048933.7	Olfr722	1	-3.70044
ENSMUSG00000050010.8	Shisa3	1	-3.70044
ENSMUSG00000050666.13	Vstm4	1	-3.70044
ENSMUSG00000051678.4	Pcdhb6	1	-3.70044
ENSMUSG00000054409.4	Tmem74	1	-3.70044
ENSMUSG00000055026.13	Gabrg3	1	-3.70044
ENSMUSG00000058046.1	4933430I17Rik	1	-3.70044
ENSMUSG00000061878.15	Sphk1	1	-3.70044
ENSMUSG00000063568.11	Jazf1	1	-3.70044
ENSMUSG00000064202.15	4430402I18Rik	1	-3.70044
ENSMUSG00000064329.13	Scn1a	1	-3.70044
ENSMUSG00000070532.5	Ccdc190	1	-3.70044
ENSMUSG00000070643.11	Sox13	1	-3.70044
ENSMUSG00000072294.4	Klf12	1	-3.70044
ENSMUSG00000072845.3	Tmprss11a	1	-3.70044
ENSMUSG00000073197.8	5730507C01Rik	1	-3.70044
ENSMUSG00000073877.10	Gm13306	1	-3.70044
ENSMUSG00000074178.2	Gm10638	1	-3.70044
ENSMUSG00000079654.3	Prrt4	1	-3.70044
ENSMUSG00000091306.2	Gm17606	1	-3.70044
ENSMUSG00000096730.7	Vmn2r122	1	-3.70044
ENSMUSG00000098692.1	Gm28041	1	-3.70044
ENSMUSG00000102222.1	Pcdhga10	1	-3.70044
ENSMUSG00000109179.1	Gm35339	1	-3.70044
ENSMUSG00000109864.1	Eid3	1	-3.70044
ENSMUSG00000005951.13	Shpk	1	-3.80735
ENSMUSG00000007030.8	Vwa7	1	-3.80735
ENSMUSG00000012777.14	Acpt	1	-3.80735
ENSMUSG00000017314.12	Mpp2	1	-3.80735
ENSMUSG00000017453.4	Pipox	1	-3.80735
ENSMUSG00000017740.17	Slc12a5	1	-3.80735
ENSMUSG00000020904.11	Cfap52	1	-3.80735
ENSMUSG00000021416.11	Eci3	1	-3.80735
ENSMUSG00000021798.13	Ldb3	1	-3.80735
ENSMUSG00000022197.15	Pdzd2	1	-3.80735
ENSMUSG00000024175.1	Tekt4	1	-3.80735
ENSMUSG00000024518.3	Rax	1	-3.80735
ENSMUSG00000026387.15	Sctr	1	-3.80735
ENSMUSG00000026809.15	Spaca9	1	-3.80735
ENSMUSG00000026841.7	Fibcd1	1	-3.80735
ENSMUSG00000026885.13	Ttll11	1	-3.80735
ENSMUSG00000026980.15	Ly75	1	-3.80735
ENSMUSG00000027867.10	Spag17	1	-3.80735
ENSMUSG00000028148.11	Them5	1	-3.80735
ENSMUSG00000028766.10	Alpl	1	-3.80735
ENSMUSG00000029384.5	2010109A12Rik	1	-3.80735
ENSMUSG00000030353.15	Tead4	1	-3.80735
ENSMUSG00000030699.16	Tbx6	1	-3.80735
ENSMUSG00000030732.13	Chrdl2	1	-3.80735
ENSMUSG00000030792.8	Dkkl1	1	-3.80735
ENSMUSG00000031893.6	Tsnaxip1	1	-3.80735
ENSMUSG00000032057.8	4833427G06Rik	1	-3.80735
ENSMUSG00000032313.11	Tmem266	1	-3.80735
ENSMUSG00000033508.7	Asprv1	1	-3.80735
ENSMUSG00000036655.7	Colec11	1	-3.80735
ENSMUSG00000038057.4	Dbil5	1	-3.80735
ENSMUSG00000038058.14	Nod1	1	-3.80735
ENSMUSG00000038060.15	Dlec1	1	-3.80735
ENSMUSG00000038195.6	Rilp	1	-3.80735
ENSMUSG00000038987.8	Cfap157	1	-3.80735
ENSMUSG00000039546.9	Ajap1	1	-3.80735
ENSMUSG00000041378.1	Cldn5	1	-3.80735
ENSMUSG00000041842.15	Fhdc1	1	-3.80735
ENSMUSG00000042540.12	Acot5	1	-3.80735
ENSMUSG00000042788.12	Fam166b	1	-3.80735
ENSMUSG00000043460.6	Elfn2	1	-3.80735
ENSMUSG00000047220.5	Ccdc36	1	-3.80735
ENSMUSG00000047259.2	Mc4r	1	-3.80735
ENSMUSG00000047911.5	Npm2	1	-3.80735
ENSMUSG00000050295.3	Foxc1	1	-3.80735
ENSMUSG00000050967.5	Creg2	1	-3.80735
ENSMUSG00000051726.6	Kcnf1	1	-3.80735
ENSMUSG00000051732.2	Pabpc2	1	-3.80735
ENSMUSG00000052749.9	Trim30b	1	-3.80735
ENSMUSG00000059361.6	Nrsn2	1	-3.80735
ENSMUSG00000062694.7	Cav3	1	-3.80735
ENSMUSG00000062980.15	Cped1	1	-3.80735
ENSMUSG00000063646.14	Jakmip1	1	-3.80735
ENSMUSG00000068859.5	Sp9	1	-3.80735
ENSMUSG00000069184.2	Zfp72	1	-3.80735
ENSMUSG00000071341.4	Egr4	1	-3.80735
ENSMUSG00000072612.2	Gm10382	1	-3.80735
ENSMUSG00000073608.4	Gm6086	1	-3.80735
ENSMUSG00000074115.5	Saa1	1	-3.80735
ENSMUSG00000074735.2	Gm21994	1	-3.80735
ENSMUSG00000078963.2	Hsbp1l1	1	-3.80735
ENSMUSG00000110218.1	TINCR	1	-3.80735
ENSMUSG00000110234.1	Timm10b	1	-3.80735
ENSMUSG00000001281.9	Itgb7	1	-3.90689
ENSMUSG00000008028.15	1700008O03Rik	1	-3.90689
ENSMUSG00000015890.2	Amdhd1	1	-3.90689
ENSMUSG00000016194.14	Hsd11b1	1	-3.90689
ENSMUSG00000018166.8	Erbb3	1	-3.90689
ENSMUSG00000018581.15	Dnah11	1	-3.90689
ENSMUSG00000020363.6	Gfpt2	1	-3.90689
ENSMUSG00000020758.15	Itgb4	1	-3.90689
ENSMUSG00000021239.12	Vsx2	1	-3.90689
ENSMUSG00000022040.7	Ephx2	1	-3.90689
ENSMUSG00000022144.3	Gdnf	1	-3.90689
ENSMUSG00000022342.5	Kcnv1	1	-3.90689
ENSMUSG00000023439.11	Gnb3	1	-3.90689
ENSMUSG00000025170.13	Rab40b	1	-3.90689
ENSMUSG00000025401.8	Myo1a	1	-3.90689
ENSMUSG00000026644.6	Acbd7	1	-3.90689
ENSMUSG00000027457.15	Snph	1	-3.90689
ENSMUSG00000027716.13	Trpc3	1	-3.90689
ENSMUSG00000028865.13	Cd164l2	1	-3.90689
ENSMUSG00000030030.5	1700003E16Rik	1	-3.90689
ENSMUSG00000030670.16	Cyp2r1	1	-3.90689
ENSMUSG00000032268.13	Tmprss5	1	-3.90689
ENSMUSG00000033327.16	Tnxb	1	-3.90689
ENSMUSG00000033590.7	Myo5c	1	-3.90689
ENSMUSG00000034258.3	Mfsd7c	1	-3.90689
ENSMUSG00000034853.16	Acot11	1	-3.90689
ENSMUSG00000034903.18	Cobll1	1	-3.90689
ENSMUSG00000036095.10	Dgkb	1	-3.90689
ENSMUSG00000037379.7	Spon2	1	-3.90689
ENSMUSG00000037593.11	BC030499	1	-3.90689
ENSMUSG00000038903.13	Ccdc68	1	-3.90689
ENSMUSG00000039021.15	Ttc16	1	-3.90689
ENSMUSG00000039257.11	Vstm2b	1	-3.90689
ENSMUSG00000039481.5	Nrtn	1	-3.90689
ENSMUSG00000040280.9	Ndufa4l2	1	-3.90689
ENSMUSG00000040875.12	Osbpl10	1	-3.90689
ENSMUSG00000041616.9	Nppa	1	-3.90689
ENSMUSG00000041809.5	Efhc1	1	-3.90689
ENSMUSG00000043051.17	Disc1	1	-3.90689
ENSMUSG00000044303.6	Cdkn2a	1	-3.90689
ENSMUSG00000045733.7	Sprn	1	-3.90689
ENSMUSG00000046101.16	Mcmdc2	1	-3.90689
ENSMUSG00000047033.2	Pcdhb15	1	-3.90689
ENSMUSG00000047992.10	Fam69c	1	-3.90689
ENSMUSG00000048029.10	Eno4	1	-3.90689
ENSMUSG00000048988.8	Elfn1	1	-3.90689
ENSMUSG00000049176.14	Frmpd4	1	-3.90689
ENSMUSG00000049571.17	Cfap46	1	-3.90689
ENSMUSG00000052563.13	D930048N14Rik	1	-3.90689
ENSMUSG00000053297.14	AI854703	1	-3.90689
ENSMUSG00000055775.16	Myh8	1	-3.90689
ENSMUSG00000059854.7	Hydin	1	-3.90689
ENSMUSG00000063434.5	Sorcs3	1	-3.90689
ENSMUSG00000068617.4	Efcab1	1	-3.90689
ENSMUSG00000071005.7	Ccl19	1	-3.90689
ENSMUSG00000071398.8	2410004P03Rik	1	-3.90689
ENSMUSG00000072941.5	Sod3	1	-3.90689
ENSMUSG00000073016.3	Uprt	1	-3.90689
ENSMUSG00000073234.4	Gm8773	1	-3.90689
ENSMUSG00000079061.3	Gm11042	1	-3.90689
ENSMUSG00000090210.7	Itga10	1	-3.90689
ENSMUSG00000091007.1	D630036H23Rik	1	-3.90689
ENSMUSG00000102543.5	Pcdhgc5	1	-3.90689
ENSMUSG00000109739.1	RP24-116C19.5	1	-3.90689
ENSMUSG00000001946.13	Esam	1	-4
ENSMUSG00000009628.14	Tex15	1	-4
ENSMUSG00000017718.15	Afmid	1	-4
ENSMUSG00000017969.13	Ptgis	1	-4
ENSMUSG00000021390.5	Ogn	1	-4
ENSMUSG00000022099.16	Dmtn	1	-4
ENSMUSG00000022367.7	Has2	1	-4
ENSMUSG00000022429.10	Dmc1	1	-4
ENSMUSG00000022464.13	Slc38a4	1	-4
ENSMUSG00000022759.13	Lrrc74b	1	-4
ENSMUSG00000025701.12	Alox5	1	-4
ENSMUSG00000026546.16	Cfap45	1	-4
ENSMUSG00000026678.10	Rgs5	1	-4
ENSMUSG00000027474.12	Ccm2l	1	-4
ENSMUSG00000028294.15	Cfap206	1	-4
ENSMUSG00000029403.14	Cdkl2	1	-4
ENSMUSG00000030616.15	Sytl2	1	-4
ENSMUSG00000030790.15	Adm	1	-4
ENSMUSG00000031273.16	Col4a6	1	-4
ENSMUSG00000032796.7	Lama1	1	-4
ENSMUSG00000033033.10	Calhm2	1	-4
ENSMUSG00000034684.12	Sema3f	1	-4
ENSMUSG00000036545.8	Adamts2	1	-4
ENSMUSG00000037962.7	Fam101a	1	-4
ENSMUSG00000039629.14	Strip2	1	-4
ENSMUSG00000040146.8	Rgl3	1	-4
ENSMUSG00000041945.12	Mfsd9	1	-4
ENSMUSG00000042010.16	Acacb	1	-4
ENSMUSG00000042195.8	Slc35f2	1	-4
ENSMUSG00000044645.7	Gm7334	1	-4
ENSMUSG00000044938.8	Klhl31	1	-4
ENSMUSG00000045968.7	Teddm2	1	-4
ENSMUSG00000048191.15	Muc6	1	-4
ENSMUSG00000049641.12	Vgll2	1	-4
ENSMUSG00000050799.3	Hist1h2ba	1	-4
ENSMUSG00000054320.14	Lrrc36	1	-4
ENSMUSG00000056972.6	Magel2	1	-4
ENSMUSG00000057060.7	Slc35f3	1	-4
ENSMUSG00000057378.15	Ryr3	1	-4
ENSMUSG00000057457.11	Phex	1	-4
ENSMUSG00000057534.13	Gm15698	1	-4
ENSMUSG00000062296.8	Trank1	1	-4
ENSMUSG00000070345.3	Hsf5	1	-4
ENSMUSG00000071550.13	Cfap44	1	-4
ENSMUSG00000071653.9	1810009A15Rik	1	-4
ENSMUSG00000073102.7	Drc1	1	-4
ENSMUSG00000073125.10	Xlr3b	1	-4
ENSMUSG00000074500.11	Zfp558	1	-4
ENSMUSG00000078497.9	Gm13145	1	-4
ENSMUSG00000078640.9	Gm11627	1	-4
ENSMUSG00000084989.3	Crocc2	1	-4
ENSMUSG00000090286.1	Gm17615	1	-4
ENSMUSG00000090363.8	Gm3512	1	-4
ENSMUSG00000091400.1	Gm6356	1	-4
ENSMUSG00000094634.7	Gm3468	1	-4
ENSMUSG00000004415.15	Col26a1	1	-4.08746
ENSMUSG00000018604.18	Tbx3	1	-4.08746
ENSMUSG00000019027.7	Dnah1	1	-4.08746
ENSMUSG00000020335.13	Zfp354b	1	-4.08746
ENSMUSG00000020831.18	0610010K14Rik	1	-4.08746
ENSMUSG00000024749.8	Tmc1	1	-4.08746
ENSMUSG00000025069.14	Gsto2	1	-4.08746
ENSMUSG00000025082.8	Vwa2	1	-4.08746
ENSMUSG00000025176.14	Hoga1	1	-4.08746
ENSMUSG00000025586.17	Cpeb1	1	-4.08746
ENSMUSG00000027796.2	Smad9	1	-4.08746
ENSMUSG00000029330.8	Cds1	1	-4.08746
ENSMUSG00000029337.2	Fgf5	1	-4.08746
ENSMUSG00000029601.13	Iqcd	1	-4.08746
ENSMUSG00000030935.15	Acsm3	1	-4.08746
ENSMUSG00000031497.9	Tnfsf13b	1	-4.08746
ENSMUSG00000035283.4	Adrb1	1	-4.08746
ENSMUSG00000036091.8	Hyal3	1	-4.08746
ENSMUSG00000036446.4	Lum	1	-4.08746
ENSMUSG00000037129.7	Tmprss13	1	-4.08746
ENSMUSG00000039552.13	Rsph4a	1	-4.08746
ENSMUSG00000039556.16	Ppp1r3f	1	-4.08746
ENSMUSG00000041488.16	Stx3	1	-4.08746
ENSMUSG00000041798.15	Gck	1	-4.08746
ENSMUSG00000043631.7	Ecm2	1	-4.08746
ENSMUSG00000043659.11	Npsr1	1	-4.08746
ENSMUSG00000044646.14	Zbtb7c	1	-4.08746
ENSMUSG00000045179.9	Sox3	1	-4.08746
ENSMUSG00000045625.4	Pigz	1	-4.08746
ENSMUSG00000046173.2	Pabpc6	1	-4.08746
ENSMUSG00000054191.8	Klf1	1	-4.08746
ENSMUSG00000054679.8	Srsf12	1	-4.08746
ENSMUSG00000058488.7	Kl	1	-4.08746
ENSMUSG00000060594.5	Layn	1	-4.08746
ENSMUSG00000060962.12	Dmkn	1	-4.08746
ENSMUSG00000063296.4	Tmem117	1	-4.08746
ENSMUSG00000063689.4	Hist2h2ab	1	-4.08746
ENSMUSG00000070498.3	Tmem132b	1	-4.08746
ENSMUSG00000071181.1	3830408C21Rik	1	-4.08746
ENSMUSG00000072214.6	2020-09-05	1	-4.08746
ENSMUSG00000072244.10	Trim6	1	-4.08746
ENSMUSG00000072944.11	Nup62cl	1	-4.08746
ENSMUSG00000073802.4	Cdkn2b	1	-4.08746
ENSMUSG00000074219.2	Gm10644	1	-4.08746
ENSMUSG00000074715.2	Ccl28	1	-4.08746
ENSMUSG00000074997.3	Pin1rt1	1	-4.08746
ENSMUSG00000078452.10	Raet1d	1	-4.08746
ENSMUSG00000079055.10	Slc8a3	1	-4.08746
ENSMUSG00000079679.3	Vwde	1	-4.08746
ENSMUSG00000083929.3	Gm10600	1	-4.08746
ENSMUSG00000085111.3	Ascl4	1	-4.08746
ENSMUSG00000086040.8	Wipf3	1	-4.08746
ENSMUSG00000090439.1	Gm17455	1	-4.08746
ENSMUSG00000102758.3	Naaladl2	1	-4.08746
ENSMUSG00000103472.1	Pcdhga7	1	-4.08746
ENSMUSG00000002108.10	Nr1h3	1	-4.16993
ENSMUSG00000014547.9	Wdfy2	1	-4.16993
ENSMUSG00000015980.14	Lrrc27	1	-4.16993
ENSMUSG00000018238.6	Gdf9	1	-4.16993
ENSMUSG00000020434.4	4921536K21Rik	1	-4.16993
ENSMUSG00000021303.13	Gng4	1	-4.16993
ENSMUSG00000024331.11	Dsc2	1	-4.16993
ENSMUSG00000024978.10	Gpam	1	-4.16993
ENSMUSG00000027314.6	Dll4	1	-4.16993
ENSMUSG00000027420.13	Bfsp1	1	-4.16993
ENSMUSG00000029596.13	Sdsl	1	-4.16993
ENSMUSG00000030562.17	Nox4	1	-4.16993
ENSMUSG00000031383.8	Dusp9	1	-4.16993
ENSMUSG00000032878.16	Ccdc85a	1	-4.16993
ENSMUSG00000033308.16	Dpyd	1	-4.16993
ENSMUSG00000034706.16	Dnaic2	1	-4.16993
ENSMUSG00000034732.4	Pabpc5	1	-4.16993
ENSMUSG00000040412.16	5330417C22Rik	1	-4.16993
ENSMUSG00000041323.5	Ak7	1	-4.16993
ENSMUSG00000041872.9	Il17f	1	-4.16993
ENSMUSG00000044250.7	Pced1b	1	-4.16993
ENSMUSG00000044716.12	Dok7	1	-4.16993
ENSMUSG00000044937.14	Ttc41	1	-4.16993
ENSMUSG00000046826.7	Fam187b	1	-4.16993
ENSMUSG00000053310.11	Nrgn	1	-4.16993
ENSMUSG00000054383.2	Pnma1	1	-4.16993
ENSMUSG00000054702.14	Ap1s3	1	-4.16993
ENSMUSG00000057054.11	Inca1	1	-4.16993
ENSMUSG00000059060.13	Rad51b	1	-4.16993
ENSMUSG00000060212.13	Pcnx2	1	-4.16993
ENSMUSG00000061186.15	Sfmbt2	1	-4.16993
ENSMUSG00000062151.13	Unc13c	1	-4.16993
ENSMUSG00000070604.5	Vsig10l	1	-4.16993
ENSMUSG00000076434.9	Wfdc3	1	-4.16993
ENSMUSG00000079076.1	Gm3086	1	-4.16993
ENSMUSG00000090066.2	1110002E22Rik	1	-4.16993
ENSMUSG00000097327.7	E030030I06Rik	1	-4.16993
ENSMUSG00000097789.2	Gm2115	1	-4.16993
ENSMUSG00000103711.1	Tstd1	1	-4.16993
ENSMUSG00000110404.1	Rnf223	1	-4.16993
ENSMUSG00000005131.3	4930550C14Rik	1	-4.24793
ENSMUSG00000006241.15	Ccdc159	1	-4.24793
ENSMUSG00000022431.2	Ribc2	1	-4.24793
ENSMUSG00000024087.3	Cyp1b1	1	-4.24793
ENSMUSG00000024114.14	Prss41	1	-4.24793
ENSMUSG00000024552.15	Slc14a2	1	-4.24793
ENSMUSG00000024727.8	Trpm6	1	-4.24793
ENSMUSG00000025175.12	Fn3k	1	-4.24793
ENSMUSG00000025221.15	Kcnip2	1	-4.24793
ENSMUSG00000025227.14	Tmem180	1	-4.24793
ENSMUSG00000025479.9	Cyp2e1	1	-4.24793
ENSMUSG00000027684.16	Mecom	1	-4.24793
ENSMUSG00000028264.16	Spaca1	1	-4.24793
ENSMUSG00000028978.12	Nos3	1	-4.24793
ENSMUSG00000029182.10	1700001C02Rik	1	-4.24793
ENSMUSG00000029875.4	Ccdc184	1	-4.24793
ENSMUSG00000030507.6	Dbx1	1	-4.24793
ENSMUSG00000030510.11	Cers3	1	-4.24793
ENSMUSG00000032719.4	Sbspon	1	-4.24793
ENSMUSG00000034981.9	Parm1	1	-4.24793
ENSMUSG00000035121.5	Neil2	1	-4.24793
ENSMUSG00000035394.11	Cfap53	1	-4.24793
ENSMUSG00000036585.15	Fgf1	1	-4.24793
ENSMUSG00000036815.16	Dpp10	1	-4.24793
ENSMUSG00000038077.7	Kcna6	1	-4.24793
ENSMUSG00000038540.14	Tmc3	1	-4.24793
ENSMUSG00000039706.11	Ldb2	1	-4.24793
ENSMUSG00000040055.8	Gjb6	1	-4.24793
ENSMUSG00000040380.13	Cbln3	1	-4.24793
ENSMUSG00000044177.4	Wfikkn2	1	-4.24793
ENSMUSG00000045838.8	A430105I19Rik	1	-4.24793
ENSMUSG00000047528.13	Als2cr12	1	-4.24793
ENSMUSG00000047671.8	Tctex1d4	1	-4.24793
ENSMUSG00000049044.16	Rapgef4	1	-4.24793
ENSMUSG00000049404.7	Rarres1	1	-4.24793
ENSMUSG00000055368.14	Slc6a2	1	-4.24793
ENSMUSG00000055976.6	Cldn23	1	-4.24793
ENSMUSG00000056755.13	Grm7	1	-4.24793
ENSMUSG00000060924.15	Csmd1	1	-4.24793
ENSMUSG00000061991.2	Hist1h2af	1	-4.24793
ENSMUSG00000067795.13	4930444P10Rik	1	-4.24793
ENSMUSG00000074676.2	Foxs1	1	-4.24793
ENSMUSG00000074971.4	Fibin	1	-4.24793
ENSMUSG00000078954.9	Arhgap8	1	-4.24793
ENSMUSG00000079681.2	Zglp1	1	-4.24793
ENSMUSG00000091212.1	Krtap11-1	1	-4.24793
ENSMUSG00000101678.3	Gm29609	1	-4.24793
ENSMUSG00000000126.11	Wnt9a	1	-4.32193
ENSMUSG00000018500.2	Adora2b	1	-4.32193
ENSMUSG00000019464.5	Ptger1	1	-4.32193
ENSMUSG00000020562.6	Efcab10	1	-4.32193
ENSMUSG00000020672.13	Sntg2	1	-4.32193
ENSMUSG00000021567.14	Nkd2	1	-4.32193
ENSMUSG00000022311.15	Csmd3	1	-4.32193
ENSMUSG00000023577.14	Iqcf3	1	-4.32193
ENSMUSG00000023885.8	Thbs2	1	-4.32193
ENSMUSG00000026220.6	Slc16a14	1	-4.32193
ENSMUSG00000027270.14	Lamp5	1	-4.32193
ENSMUSG00000030170.14	Wnt5b	1	-4.32193
ENSMUSG00000030281.16	Il17rc	1	-4.32193
ENSMUSG00000030525.8	Chrna7	1	-4.32193
ENSMUSG00000030554.16	Synm	1	-4.32193
ENSMUSG00000031953.1	Tmem170	1	-4.32193
ENSMUSG00000033177.13	Tmprss7	1	-4.32193
ENSMUSG00000033491.13	Prss35	1	-4.32193
ENSMUSG00000033847.15	Pla2g4c	1	-4.32193
ENSMUSG00000034460.9	Six4	1	-4.32193
ENSMUSG00000035407.8	Kank4	1	-4.32193
ENSMUSG00000035910.15	Dcdc2a	1	-4.32193
ENSMUSG00000038550.10	Ciart	1	-4.32193
ENSMUSG00000039059.11	Hrh3	1	-4.32193
ENSMUSG00000039676.3	Capsl	1	-4.32193
ENSMUSG00000041817.13	Fam169a	1	-4.32193
ENSMUSG00000043629.12	1700019D03Rik	1	-4.32193
ENSMUSG00000044566.15	Cage1	1	-4.32193
ENSMUSG00000046523.4	Kctd4	1	-4.32193
ENSMUSG00000047797.14	Gjb1	1	-4.32193
ENSMUSG00000050122.18	Vwa3b	1	-4.32193
ENSMUSG00000052372.10	Il1rapl1	1	-4.32193
ENSMUSG00000053153.14	Spag16	1	-4.32193
ENSMUSG00000053647.4	Gper1	1	-4.32193
ENSMUSG00000054459.6	Vsnl1	1	-4.32193
ENSMUSG00000060487.5	Samd5	1	-4.32193
ENSMUSG00000061723.18	Tnnt3	1	-4.32193
ENSMUSG00000064280.13	Ccdc146	1	-4.32193
ENSMUSG00000068079.5	Tcf15	1	-4.32193
ENSMUSG00000069713.2	4933406P04Rik	1	-4.32193
ENSMUSG00000071202.4	Ccdc78	1	-4.32193
ENSMUSG00000074629.2	4930518I15Rik	1	-4.32193
ENSMUSG00000090053.9	Palm2	1	-4.32193
ENSMUSG00000094410.7	Gm38394	1	-4.32193
ENSMUSG00000094777.2	Hist1h2ap	1	-4.32193
ENSMUSG00000097078.1	Gm26566	1	-4.32193
ENSMUSG00000097411.1	B430218F22Rik	1	-4.32193
ENSMUSG00000110206.1	Flt3l	1	-4.32193
ENSMUSG00000000402.2	Egfl6	1	-4.39232
ENSMUSG00000020682.17	Mmp28	1	-4.39232
ENSMUSG00000020908.14	Myh3	1	-4.39232
ENSMUSG00000021590.6	Spata9	1	-4.39232
ENSMUSG00000023806.9	Rsph3b	1	-4.39232
ENSMUSG00000024330.16	Col11a2	1	-4.39232
ENSMUSG00000025400.10	Tac2	1	-4.39232
ENSMUSG00000027171.10	Prrg4	1	-4.39232
ENSMUSG00000027208.14	Fgf7	1	-4.39232
ENSMUSG00000032006.14	Pdgfd	1	-4.39232
ENSMUSG00000032346.7	Ooep	1	-4.39232
ENSMUSG00000033316.14	Galnt9	1	-4.39232
ENSMUSG00000034584.3	Exph5	1	-4.39232
ENSMUSG00000037683.14	Armc3	1	-4.39232
ENSMUSG00000038292.14	Ccdc155	1	-4.39232
ENSMUSG00000038663.7	Fsd2	1	-4.39232
ENSMUSG00000038932.13	Tcfl5	1	-4.39232
ENSMUSG00000039097.5	Rln1	1	-4.39232
ENSMUSG00000039252.11	Lgi2	1	-4.39232
ENSMUSG00000043999.6	Gpr75	1	-4.39232
ENSMUSG00000044364.5	Tmem74b	1	-4.39232
ENSMUSG00000046110.15	Serinc4	1	-4.39232
ENSMUSG00000047155.13	Cyp4x1	1	-4.39232
ENSMUSG00000047466.9	8030462N17Rik	1	-4.39232
ENSMUSG00000050270.12	Tmem220	1	-4.39232
ENSMUSG00000051375.15	Pcdh1	1	-4.39232
ENSMUSG00000055214.15	Pld5	1	-4.39232
ENSMUSG00000056824.15	Zfp663	1	-4.39232
ENSMUSG00000059108.4	Ifitm6	1	-4.39232
ENSMUSG00000063972.13	Nr6a1	1	-4.39232
ENSMUSG00000070803.6	Cited4	1	-4.39232
ENSMUSG00000073758.10	Sh3d21	1	-4.39232
ENSMUSG00000073988.13	Ttpa	1	-4.39232
ENSMUSG00000074768.5	Bhmt	1	-4.39232
ENSMUSG00000074817.2	Papolb	1	-4.39232
ENSMUSG00000078880.10	Gm14308	1	-4.39232
ENSMUSG00000079162.8	Trim43b	1	-4.39232
ENSMUSG00000079487.11	Med12	1	-4.39232
ENSMUSG00000091144.2	Phf11c	1	-4.39232
ENSMUSG00000103585.1	Pcdhgb4	1	-4.39232
ENSMUSG00000001508.15	Sgca	1	-4.45943
ENSMUSG00000010136.14	Pifo	1	-4.45943
ENSMUSG00000015083.11	C8g	1	-4.45943
ENSMUSG00000015702.13	Anxa9	1	-4.45943
ENSMUSG00000019590.16	Cyb561	1	-4.45943
ENSMUSG00000021185.15	9030617O03Rik	1	-4.45943
ENSMUSG00000027221.5	Chst1	1	-4.45943
ENSMUSG00000028763.17	Hspg2	1	-4.45943
ENSMUSG00000029917.15	C130060K24Rik	1	-4.45943
ENSMUSG00000030103.11	Bhlhe40	1	-4.45943
ENSMUSG00000030559.8	Rab38	1	-4.45943
ENSMUSG00000031512.15	Tex29	1	-4.45943
ENSMUSG00000032373.14	Car12	1	-4.45943
ENSMUSG00000032564.15	Cpne4	1	-4.45943
ENSMUSG00000035131.14	Brinp3	1	-4.45943
ENSMUSG00000035258.14	Abi3bp	1	-4.45943
ENSMUSG00000035506.16	Slc12a8	1	-4.45943
ENSMUSG00000035673.9	Sbno2	1	-4.45943
ENSMUSG00000036292.13	Gramd1c	1	-4.45943
ENSMUSG00000036598.3	Ccdc113	1	-4.45943
ENSMUSG00000037843.6	Vstm2l	1	-4.45943
ENSMUSG00000040424.15	Hipk4	1	-4.45943
ENSMUSG00000040543.16	Pitpnm3	1	-4.45943
ENSMUSG00000041986.15	Elmod1	1	-4.45943
ENSMUSG00000044362.8	Ccdc89	1	-4.45943
ENSMUSG00000044505.5	Lingo4	1	-4.45943
ENSMUSG00000044641.7	Pard6b	1	-4.45943
ENSMUSG00000045876.4	Pcdhb8	1	-4.45943
ENSMUSG00000045903.8	Npas4	1	-4.45943
ENSMUSG00000046532.7	Ar	1	-4.45943
ENSMUSG00000046593.3	Tmem215	1	-4.45943
ENSMUSG00000048347.5	Pcdhb18	1	-4.45943
ENSMUSG00000050473.4	Slc35d3	1	-4.45943
ENSMUSG00000050994.20	Adgb	1	-4.45943
ENSMUSG00000053519.15	Kcnip1	1	-4.45943
ENSMUSG00000053626.5	Tll1	1	-4.45943
ENSMUSG00000056758.14	Hmga2	1	-4.45943
ENSMUSG00000057092.12	Fxyd3	1	-4.45943
ENSMUSG00000060568.14	Fam78b	1	-4.45943
ENSMUSG00000064288.4	Hist1h4k	1	-4.45943
ENSMUSG00000069305.3	Hist1h4n	1	-4.45943
ENSMUSG00000073388.2	A330017A19Rik	1	-4.45943
ENSMUSG00000078249.5	Hmga1-rs1	1	-4.45943
ENSMUSG00000081607.2	Gm15294	1	-4.45943
ENSMUSG00000096140.1	Ankrd66	1	-4.45943
ENSMUSG00000102697.1	Pcdhac2	1	-4.45943
ENSMUSG00000015652.9	Steap1	1	-4.52356
ENSMUSG00000018543.8	1700001P01Rik	1	-4.52356
ENSMUSG00000021340.12	Gpld1	1	-4.52356
ENSMUSG00000021750.15	Fam107a	1	-4.52356
ENSMUSG00000022715.2	Tmem114	1	-4.52356
ENSMUSG00000023999.14	Kif6	1	-4.52356
ENSMUSG00000026941.16	Mamdc4	1	-4.52356
ENSMUSG00000027070.14	Lrp2	1	-4.52356
ENSMUSG00000028555.15	Ttc39a	1	-4.52356
ENSMUSG00000028919.11	Arhgef19	1	-4.52356
ENSMUSG00000031376.15	Atp2b3	1	-4.52356
ENSMUSG00000031927.9	1700012B09Rik	1	-4.52356
ENSMUSG00000032680.11	6820408C15Rik	1	-4.52356
ENSMUSG00000032845.15	Alpk2	1	-4.52356
ENSMUSG00000032925.16	Itgbl1	1	-4.52356
ENSMUSG00000033182.12	Kbtbd12	1	-4.52356
ENSMUSG00000038782.6	1700028J19Rik	1	-4.52356
ENSMUSG00000041577.5	Prelp	1	-4.52356
ENSMUSG00000044933.2	Sstr3	1	-4.52356
ENSMUSG00000046934.4	Csl	1	-4.52356
ENSMUSG00000047109.12	Cldn14	1	-4.52356
ENSMUSG00000051067.7	Lingo3	1	-4.52356
ENSMUSG00000051747.14	Ttn	1	-4.52356
ENSMUSG00000053030.11	Spink2	1	-4.52356
ENSMUSG00000057615.5	Ldoc1	1	-4.52356
ENSMUSG00000059900.14	Tmem40	1	-4.52356
ENSMUSG00000060093.6	Hist1h4a	1	-4.52356
ENSMUSG00000063428.7	Ddo	1	-4.52356
ENSMUSG00000063626.6	Unc5d	1	-4.52356
ENSMUSG00000071648.3	Rom1	1	-4.52356
ENSMUSG00000072662.2	Mansc4	1	-4.52356
ENSMUSG00000079608.10	Stard6	1	-4.52356
ENSMUSG00000093922.1	Rpl36-ps4	1	-4.52356
ENSMUSG00000096775.1	Gm5796	1	-4.52356
ENSMUSG00000097929.7	Tunar	1	-4.52356
ENSMUSG00000009092.4	Derl3	1	-4.58496
ENSMUSG00000019789.8	Hey2	1	-4.58496
ENSMUSG00000019892.12	Lrriq1	1	-4.58496
ENSMUSG00000020014.15	Cfap54	1	-4.58496
ENSMUSG00000020241.13	Col6a2	1	-4.58496
ENSMUSG00000020331.9	Hcn2	1	-4.58496
ENSMUSG00000020639.13	Pfn4	1	-4.58496
ENSMUSG00000021903.11	Galnt15	1	-4.58496
ENSMUSG00000021933.11	Gucy1b2	1	-4.58496
ENSMUSG00000022853.6	Ehhadh	1	-4.58496
ENSMUSG00000022863.14	Btg3	1	-4.58496
ENSMUSG00000023274.14	Cd4	1	-4.58496
ENSMUSG00000026494.12	Kif26b	1	-4.58496
ENSMUSG00000026989.5	Dapl1	1	-4.58496
ENSMUSG00000029449.11	Rhof	1	-4.58496
ENSMUSG00000030235.17	Slco1c1	1	-4.58496
ENSMUSG00000031257.14	Nox1	1	-4.58496
ENSMUSG00000031981.7	Capn9	1	-4.58496
ENSMUSG00000032715.9	Trib3	1	-4.58496
ENSMUSG00000033061.15	Resp18	1	-4.58496
ENSMUSG00000039179.13	Tekt5	1	-4.58496
ENSMUSG00000039419.17	Cntnap2	1	-4.58496
ENSMUSG00000042320.16	Prox2	1	-4.58496
ENSMUSG00000044165.12	Bcl2l15	1	-4.58496
ENSMUSG00000046178.3	Nxph1	1	-4.58496
ENSMUSG00000048834.16	Vstm2a	1	-4.58496
ENSMUSG00000049387.9	Cox7b2	1	-4.58496
ENSMUSG00000050931.7	Sgms2	1	-4.58496
ENSMUSG00000051486.5	Pcdhb11	1	-4.58496
ENSMUSG00000055540.15	Epha6	1	-4.58496
ENSMUSG00000057751.14	Megf6	1	-4.58496
ENSMUSG00000062312.5	Erbb2	1	-4.58496
ENSMUSG00000069268.4	Hist1h2bf	1	-4.58496
ENSMUSG00000069670.7	Nkain2	1	-4.58496
ENSMUSG00000070469.12	Adamtsl3	1	-4.58496
ENSMUSG00000073371.3	Gm6594	1	-4.58496
ENSMUSG00000075307.3	Klhl41	1	-4.58496
ENSMUSG00000078485.2	Plekhn1	1	-4.58496
ENSMUSG00000086022.1	Rad51ap2	1	-4.58496
ENSMUSG00000095681.7	Gm8281	1	-4.58496
ENSMUSG00000015659.12	Serac1	1	-4.64386
ENSMUSG00000021259.4	Cyp46a1	1	-4.64386
ENSMUSG00000024029.4	Tff3	1	-4.64386
ENSMUSG00000027777.15	Schip1	1	-4.64386
ENSMUSG00000028141.10	Oaz3	1	-4.64386
ENSMUSG00000028971.4	Cort	1	-4.64386
ENSMUSG00000030486.9	Zfp108	1	-4.64386
ENSMUSG00000030592.17	Ryr1	1	-4.64386
ENSMUSG00000031027.15	Stk33	1	-4.64386
ENSMUSG00000031734.13	Irx3	1	-4.64386
ENSMUSG00000032532.6	Cck	1	-4.64386
ENSMUSG00000032849.13	Abcc4	1	-4.64386
ENSMUSG00000034538.8	Zfp418	1	-4.64386
ENSMUSG00000034839.5	Larp6	1	-4.64386
ENSMUSG00000035239.6	Neu3	1	-4.64386
ENSMUSG00000041592.16	Sdk2	1	-4.64386
ENSMUSG00000043036.13	Ccdc63	1	-4.64386
ENSMUSG00000045005.9	Fzd5	1	-4.64386
ENSMUSG00000045377.5	Tmem88	1	-4.64386
ENSMUSG00000046743.6	Fat4	1	-4.64386
ENSMUSG00000047963.7	Stbd1	1	-4.64386
ENSMUSG00000050737.13	Ptges	1	-4.64386
ENSMUSG00000050944.14	Efcab5	1	-4.64386
ENSMUSG00000053093.15	Myh7	1	-4.64386
ENSMUSG00000054083.8	Capn12	1	-4.64386
ENSMUSG00000061816.15	Myl1	1	-4.64386
ENSMUSG00000067242.11	Lgi1	1	-4.64386
ENSMUSG00000078864.10	Gm14322	1	-4.64386
ENSMUSG00000094942.7	Gm3604	1	-4.64386
ENSMUSG00000096910.1	Zfp955b	1	-4.64386
ENSMUSG00000007682.5	Dio2	1	-4.70044
ENSMUSG00000008307.11	1700109H08Rik	1	-4.70044
ENSMUSG00000019852.6	Arfgef3	1	-4.70044
ENSMUSG00000022441.17	Efcab6	1	-4.70044
ENSMUSG00000022838.13	Eaf2	1	-4.70044
ENSMUSG00000023882.15	Zfp54	1	-4.70044
ENSMUSG00000026173.15	Plcd4	1	-4.70044
ENSMUSG00000026241.5	Nppc	1	-4.70044
ENSMUSG00000026418.16	Tnni1	1	-4.70044
ENSMUSG00000028167.15	Bdh2	1	-4.70044
ENSMUSG00000028976.10	Slc2a5	1	-4.70044
ENSMUSG00000029075.6	Tnfrsf4	1	-4.70044
ENSMUSG00000029431.5	B3gnt4	1	-4.70044
ENSMUSG00000030518.17	Fam189a1	1	-4.70044
ENSMUSG00000031488.14	Rab11fip1	1	-4.70044
ENSMUSG00000033871.14	Ppargc1b	1	-4.70044
ENSMUSG00000035441.14	Myo1d	1	-4.70044
ENSMUSG00000036356.14	Csgalnact1	1	-4.70044
ENSMUSG00000038704.11	Aspdh	1	-4.70044
ENSMUSG00000038879.7	Nipal2	1	-4.70044
ENSMUSG00000039438.6	Ttc36	1	-4.70044
ENSMUSG00000042246.5	Tmc7	1	-4.70044
ENSMUSG00000043441.5	Gpr149	1	-4.70044
ENSMUSG00000046159.15	Chrm3	1	-4.70044
ENSMUSG00000048938.12	Nr1h5	1	-4.70044
ENSMUSG00000050222.10	Il17d	1	-4.70044
ENSMUSG00000050556.9	Kcnb1	1	-4.70044
ENSMUSG00000051225.9	Fam83a	1	-4.70044
ENSMUSG00000054976.14	Nyap2	1	-4.70044
ENSMUSG00000055415.7	Atp10b	1	-4.70044
ENSMUSG00000058897.17	Col25a1	1	-4.70044
ENSMUSG00000064262.7	Gimap8	1	-4.70044
ENSMUSG00000065952.13	C330021F23Rik	1	-4.70044
ENSMUSG00000066842.18	Hmcn1	1	-4.70044
ENSMUSG00000066894.14	Vsig10	1	-4.70044
ENSMUSG00000070644.13	Etnk2	1	-4.70044
ENSMUSG00000071037.5	Camkmt	1	-4.70044
ENSMUSG00000090093.8	Gm14399	1	-4.70044
ENSMUSG00000091764.3	Zfp964	1	-4.70044
ENSMUSG00000000706.15	Btn1a1	1	-4.75489
ENSMUSG00000001119.7	Col6a1	1	-4.75489
ENSMUSG00000003282.9	Plag1	1	-4.75489
ENSMUSG00000006784.14	Ttc25	1	-4.75489
ENSMUSG00000010086.17	Rnf112	1	-4.75489
ENSMUSG00000015981.12	Stk32c	1	-4.75489
ENSMUSG00000018845.14	Unc45b	1	-4.75489
ENSMUSG00000022763.16	Aifm3	1	-4.75489
ENSMUSG00000024136.14	Dnase1l2	1	-4.75489
ENSMUSG00000024664.4	Fads3	1	-4.75489
ENSMUSG00000025983.11	Ccdc150	1	-4.75489
ENSMUSG00000026831.16	1700007K13Rik	1	-4.75489
ENSMUSG00000026894.4	Morn5	1	-4.75489
ENSMUSG00000029442.18	Wdr66	1	-4.75489
ENSMUSG00000030621.17	Me3	1	-4.75489
ENSMUSG00000031145.15	Prickle3	1	-4.75489
ENSMUSG00000032363.15	Adamts7	1	-4.75489
ENSMUSG00000033882.15	Rbm46	1	-4.75489
ENSMUSG00000034472.13	Rasd2	1	-4.75489
ENSMUSG00000036273.15	Lrrk2	1	-4.75489
ENSMUSG00000036923.12	Stox1	1	-4.75489
ENSMUSG00000036995.7	Asap3	1	-4.75489
ENSMUSG00000038781.6	Stap2	1	-4.75489
ENSMUSG00000041696.13	Rasl12	1	-4.75489
ENSMUSG00000043164.3	Tmem212	1	-4.75489
ENSMUSG00000044562.12	Rasip1	1	-4.75489
ENSMUSG00000045744.10	Bricd5	1	-4.75489
ENSMUSG00000049252.17	Lrp1b	1	-4.75489
ENSMUSG00000054939.6	Zfp174	1	-4.75489
ENSMUSG00000060402.7	Chst8	1	-4.75489
ENSMUSG00000061654.3	Spry3	1	-4.75489
ENSMUSG00000062743.9	Zfp677	1	-4.75489
ENSMUSG00000079235.10	Ccdc13	1	-4.75489
ENSMUSG00000079559.3	Gm684	1	-4.75489
ENSMUSG00000022096.14	Hr	1	-4.80735
ENSMUSG00000026344.9	Lypd1	1	-4.80735
ENSMUSG00000026715.12	Serpinc1	1	-4.80735
ENSMUSG00000027887.11	Sypl2	1	-4.80735
ENSMUSG00000029456.12	Acad10	1	-4.80735
ENSMUSG00000029832.16	Nfe2l3	1	-4.80735
ENSMUSG00000032593.5	Amigo3	1	-4.80735
ENSMUSG00000034758.12	Tle6	1	-4.80735
ENSMUSG00000035189.16	Ano4	1	-4.80735
ENSMUSG00000035929.11	H2-Q4	1	-4.80735
ENSMUSG00000036661.13	Dennd3	1	-4.80735
ENSMUSG00000037295.7	Ldlrap1	1	-4.80735
ENSMUSG00000038180.11	Spag4	1	-4.80735
ENSMUSG00000041144.10	Dnah7b	1	-4.80735
ENSMUSG00000041479.13	Syt15	1	-4.80735
ENSMUSG00000041731.13	Pgm5	1	-4.80735
ENSMUSG00000042258.13	Isl1	1	-4.80735
ENSMUSG00000044052.3	Ccr10	1	-4.80735
ENSMUSG00000045967.11	Gpr158	1	-4.80735
ENSMUSG00000048636.7	A730049H05Rik	1	-4.80735
ENSMUSG00000051335.5	Gfod1	1	-4.80735
ENSMUSG00000053129.5	Gsx1	1	-4.80735
ENSMUSG00000056596.8	Trnp1	1	-4.80735
ENSMUSG00000060081.1	Hist1h2aa	1	-4.80735
ENSMUSG00000068299.11	Nat8f4	1	-4.80735
ENSMUSG00000069267.2	Hist1h3b	1	-4.80735
ENSMUSG00000089901.1	Gm8113	1	-4.80735
ENSMUSG00000090707.8	Gm8237	1	-4.80735
ENSMUSG00000092192.7	Dyx1c1	1	-4.80735
ENSMUSG00000103749.1	Pcdhgb5	1	-4.80735
ENSMUSG00000110332.1	RP24-160I20.1	1	-4.80735
ENSMUSG00000001131.11	Timp1	1	-4.85798
ENSMUSG00000006538.10	Ihh	1	-4.85798
ENSMUSG00000010154.6	Spire2	1	-4.85798
ENSMUSG00000022602.14	Arc	1	-4.85798
ENSMUSG00000023984.17	Gm20517	1	-4.85798
ENSMUSG00000024427.6	Spry4	1	-4.85798
ENSMUSG00000024598.8	Fbn2	1	-4.85798
ENSMUSG00000027313.3	Chac1	1	-4.85798
ENSMUSG00000027356.8	Fermt1	1	-4.85798
ENSMUSG00000031543.18	Ank1	1	-4.85798
ENSMUSG00000031740.8	Mmp2	1	-4.85798
ENSMUSG00000033967.4	Rnf225	1	-4.85798
ENSMUSG00000037636.6	Slc25a43	1	-4.85798
ENSMUSG00000038135.4	Crygn	1	-4.85798
ENSMUSG00000041351.16	Rap1gap	1	-4.85798
ENSMUSG00000041660.8	Bbox1	1	-4.85798
ENSMUSG00000042581.14	Thsd7b	1	-4.85798
ENSMUSG00000042961.13	Egflam	1	-4.85798
ENSMUSG00000044447.4	Dock5	1	-4.85798
ENSMUSG00000045498.1	Pcdhb3	1	-4.85798
ENSMUSG00000047361.15	Gm973	1	-4.85798
ENSMUSG00000047515.8	BC049715	1	-4.85798
ENSMUSG00000049555.10	Tmie	1	-4.85798
ENSMUSG00000051022.7	Hs3st1	1	-4.85798
ENSMUSG00000054648.7	Zfp869	1	-4.85798
ENSMUSG00000059343.4	Aldoart1	1	-4.85798
ENSMUSG00000060314.13	Zfp941	1	-4.85798
ENSMUSG00000064052.2	Gm5089	1	-4.85798
ENSMUSG00000072774.10	Zfp951	1	-4.85798
ENSMUSG00000072955.13	Tmsb15l	1	-4.85798
ENSMUSG00000091900.2	Gm4353	1	-4.85798
ENSMUSG00000095193.1	Gm20939	1	-4.85798
ENSMUSG00000009281.6	Rarres2	1	-4.90689
ENSMUSG00000022432.6	Smc1b	1	-4.90689
ENSMUSG00000027831.9	Veph1	1	-4.90689
ENSMUSG00000030351.5	Tspan11	1	-4.90689
ENSMUSG00000034295.9	Fhod3	1	-4.90689
ENSMUSG00000038119.14	Cdon	1	-4.90689
ENSMUSG00000043541.16	Casc1	1	-4.90689
ENSMUSG00000045689.3	Pcdhb4	1	-4.90689
ENSMUSG00000052407.16	Ccdc171	1	-4.90689
ENSMUSG00000052726.15	Kcnt2	1	-4.90689
ENSMUSG00000057246.14	BC051142	1	-4.90689
ENSMUSG00000064354.1	mt-Co2	1	-4.90689
ENSMUSG00000067455.5	Hist1h4j	1	-4.90689
ENSMUSG00000074811.2	Hps6	1	-4.90689
ENSMUSG00000079304.5	4933413G19Rik	1	-4.90689
ENSMUSG00000019320.13	Noxo1	1	-4.9542
ENSMUSG00000019846.11	Lama4	1	-4.9542
ENSMUSG00000019899.15	Lama2	1	-4.9542
ENSMUSG00000020072.14	Pbld2	1	-4.9542
ENSMUSG00000022297.14	Fzd6	1	-4.9542
ENSMUSG00000023019.12	Gpd1	1	-4.9542
ENSMUSG00000026224.11	4933407L21Rik	1	-4.9542
ENSMUSG00000026830.9	Ermn	1	-4.9542
ENSMUSG00000028012.15	Rrh	1	-4.9542
ENSMUSG00000029381.15	Shroom3	1	-4.9542
ENSMUSG00000032011.4	Thy1	1	-4.9542
ENSMUSG00000032717.14	Mdfi	1	-4.9542
ENSMUSG00000040183.13	Ankrd6	1	-4.9542
ENSMUSG00000040694.3	Apobec2	1	-4.9542
ENSMUSG00000041261.9	Car8	1	-4.9542
ENSMUSG00000047786.12	Lix1	1	-4.9542
ENSMUSG00000051497.15	Kcnj16	1	-4.9542
ENSMUSG00000054252.17	Fgfr3	1	-4.9542
ENSMUSG00000062252.8	Lhfpl5	1	-4.9542
ENSMUSG00000068615.4	Gjd2	1	-4.9542
ENSMUSG00000070306.2	Ccdc153	1	-4.9542
ENSMUSG00000082815.2	Gm5678	1	-4.9542
ENSMUSG00000105827.1	Hist2h2bb	1	-4.9542
ENSMUSG00000002980.14	Bcam	1	-5
ENSMUSG00000017868.16	Sgk2	1	-5
ENSMUSG00000020325.10	Fstl3	1	-5
ENSMUSG00000021098.14	4930447C04Rik	1	-5
ENSMUSG00000021139.17	Gm20498	1	-5
ENSMUSG00000024647.14	Cbln2	1	-5
ENSMUSG00000024871.10	Doc2g	1	-5
ENSMUSG00000024883.6	Rin1	1	-5
ENSMUSG00000025468.15	Caly	1	-5
ENSMUSG00000028222.2	Calb1	1	-5
ENSMUSG00000035179.3	Ppp1r32	1	-5
ENSMUSG00000036641.8	Ccdc148	1	-5
ENSMUSG00000044072.14	Eml6	1	-5
ENSMUSG00000047227.4	Gm527	1	-5
ENSMUSG00000047394.7	Odf3b	1	-5
ENSMUSG00000050854.9	Tmem125	1	-5
ENSMUSG00000054206.2	Gzmm	1	-5
ENSMUSG00000064081.3	Gm8973	1	-5
ENSMUSG00000100210.1	Hist1h3f	1	-5
ENSMUSG00000002227.15	Mov10	1	-5.04439
ENSMUSG00000021373.15	Cap2	1	-5.04439
ENSMUSG00000025324.8	Atp10a	1	-5.04439
ENSMUSG00000027894.14	Slc6a17	1	-5.04439
ENSMUSG00000028150.14	Rorc	1	-5.04439
ENSMUSG00000029660.10	Tex26	1	-5.04439
ENSMUSG00000031079.12	Zfp300	1	-5.04439
ENSMUSG00000033581.16	Igf2bp2	1	-5.04439
ENSMUSG00000035878.13	Hykk	1	-5.04439
ENSMUSG00000036395.14	Glb1l2	1	-5.04439
ENSMUSG00000040852.5	Plekhh2	1	-5.04439
ENSMUSG00000044006.8	Cilp2	1	-5.04439
ENSMUSG00000044795.12	Cyb5d1	1	-5.04439
ENSMUSG00000045455.7	Gm9797	1	-5.04439
ENSMUSG00000047143.3	Dmrta2	1	-5.04439
ENSMUSG00000050761.3	Gp1bb	1	-5.04439
ENSMUSG00000052485.7	Tmem171	1	-5.04439
ENSMUSG00000052658.4	5830454E08Rik	1	-5.04439
ENSMUSG00000067279.2	Ppp1r3c	1	-5.04439
ENSMUSG00000067338.6	Tuba3b	1	-5.04439
ENSMUSG00000072494.7	Ppp1r3e	1	-5.04439
ENSMUSG00000090551.1	A730015C16Rik	1	-5.04439
ENSMUSG00000019996.16	Map7	1	-5.08746
ENSMUSG00000020061.17	Mybpc1	1	-5.08746
ENSMUSG00000020268.13	Lyrm7	1	-5.08746
ENSMUSG00000021732.14	Fgf10	1	-5.08746
ENSMUSG00000022376.7	Adcy8	1	-5.08746
ENSMUSG00000026200.13	Glb1l	1	-5.08746
ENSMUSG00000026825.17	Dnm1	1	-5.08746
ENSMUSG00000026837.15	Col5a1	1	-5.08746
ENSMUSG00000027955.16	Fam198b	1	-5.08746
ENSMUSG00000031390.8	Avpr2	1	-5.08746
ENSMUSG00000033453.7	Adamts15	1	-5.08746
ENSMUSG00000034071.15	Zfp551	1	-5.08746
ENSMUSG00000035983.4	Gm7008	1	-5.08746
ENSMUSG00000036745.15	Ttll7	1	-5.08746
ENSMUSG00000041624.9	Gucy1a2	1	-5.08746
ENSMUSG00000043289.12	Mei4	1	-5.08746
ENSMUSG00000044244.18	Il20rb	1	-5.08746
ENSMUSG00000044966.4	Fbxo48	1	-5.08746
ENSMUSG00000048478.6	Spata33	1	-5.08746
ENSMUSG00000052783.16	Grk4	1	-5.08746
ENSMUSG00000067220.12	Cnga1	1	-5.08746
ENSMUSG00000071478.5	Hist1h2ad	1	-5.08746
ENSMUSG00000078139.3	AK157302	1	-5.08746
ENSMUSG00000078949.2	R3hdml	1	-5.08746
ENSMUSG00000089992.3	G6pd2	1	-5.08746
ENSMUSG00000091002.2	Tcerg1l	1	-5.08746
ENSMUSG00000010803.13	Gabra1	1	-5.12928
ENSMUSG00000019359.14	Gdpd2	1	-5.12928
ENSMUSG00000021182.14	Ccdc88c	1	-5.12928
ENSMUSG00000030074.9	Gxylt2	1	-5.12928
ENSMUSG00000031111.16	Igsf1	1	-5.12928
ENSMUSG00000033213.16	AA467197	1	-5.12928
ENSMUSG00000038037.4	Socs1	1	-5.12928
ENSMUSG00000038738.15	Shank1	1	-5.12928
ENSMUSG00000045394.8	Epcam	1	-5.12928
ENSMUSG00000046731.4	Kctd11	1	-5.12928
ENSMUSG00000049551.2	Fzd9	1	-5.12928
ENSMUSG00000051037.15	Zfp455	1	-5.12928
ENSMUSG00000075289.4	Carns1	1	-5.12928
ENSMUSG00000083695.6	Rnf138rt1	1	-5.12928
ENSMUSG00000090641.1	Zfp712	1	-5.12928
ENSMUSG00000096370.8	Gm21992	1	-5.12928
ENSMUSG00000004267.16	Eno2	1	-5.16993
ENSMUSG00000015085.8	Entpd2	1	-5.16993
ENSMUSG00000024459.18	H2-M5	1	-5.16993
ENSMUSG00000027560.4	Dok5	1	-5.16993
ENSMUSG00000032285.15	Dnaja4	1	-5.16993
ENSMUSG00000040632.15	Nrl	1	-5.16993
ENSMUSG00000048924.13	Ccdc125	1	-5.16993
ENSMUSG00000053226.6	Dand5	1	-5.16993
ENSMUSG00000092586.8	Ly6g6c	1	-5.16993
ENSMUSG00000099894.1	Gm20911	1	-5.16993
ENSMUSG00000023945.6	Slc5a7	1	-5.20945
ENSMUSG00000025425.17	St8sia5	1	-5.20945
ENSMUSG00000025504.13	Eps8l2	1	-5.20945
ENSMUSG00000026873.9	Phf19	1	-5.20945
ENSMUSG00000026950.17	Neb	1	-5.20945
ENSMUSG00000029361.18	Nos1	1	-5.20945
ENSMUSG00000030125.11	Lrrc23	1	-5.20945
ENSMUSG00000036858.8	Ptcra	1	-5.20945
ENSMUSG00000037225.13	Fgf2	1	-5.20945
ENSMUSG00000037337.11	Map4k1	1	-5.20945
ENSMUSG00000037463.14	Fbxo27	1	-5.20945
ENSMUSG00000042510.7	AA986860	1	-5.20945
ENSMUSG00000049946.7	BC030500	1	-5.20945
ENSMUSG00000055150.15	Zfp78	1	-5.20945
ENSMUSG00000056724.14	Nbeal2	1	-5.20945
ENSMUSG00000063531.7	Sema3e	1	-5.20945
ENSMUSG00000068959.6	Zfp619	1	-5.20945
ENSMUSG00000074673.15	Ttll9	1	-5.20945
ENSMUSG00000078498.5	Gm13151	1	-5.20945
ENSMUSG00000078779.4	Zfp59	1	-5.20945
ENSMUSG00000078870.9	Gm14410	1	-5.20945
ENSMUSG00000095789.6	Nupr1l	1	-5.20945
ENSMUSG00000020334.6	Slc22a4	1	-5.24793
ENSMUSG00000020774.9	Aspa	1	-5.24793
ENSMUSG00000021319.6	Sfrp4	1	-5.24793
ENSMUSG00000022469.16	Rapgef3	1	-5.24793
ENSMUSG00000033855.15	Ston1	1	-5.24793
ENSMUSG00000034205.16	Loxl2	1	-5.24793
ENSMUSG00000038526.14	Car14	1	-5.24793
ENSMUSG00000040125.4	Gpr26	1	-5.24793
ENSMUSG00000041272.11	Tox	1	-5.24793
ENSMUSG00000044024.15	Rell2	1	-5.24793
ENSMUSG00000047565.4	Acot10	1	-5.24793
ENSMUSG00000048148.16	Nwd1	1	-5.24793
ENSMUSG00000049409.9	Prokr1	1	-5.24793
ENSMUSG00000049690.15	Nckap5	1	-5.24793
ENSMUSG00000055409.14	Nell1	1	-5.24793
ENSMUSG00000078503.9	Gm13225	1	-5.24793
ENSMUSG00000094786.1	Gm14403	1	-5.24793
ENSMUSG00000020889.11	Nr1d1	1	-5.2854
ENSMUSG00000020930.9	Ccdc103	1	-5.2854
ENSMUSG00000024553.7	Galr1	1	-5.2854
ENSMUSG00000026785.14	Pkn3	1	-5.2854
ENSMUSG00000027386.9	Fbln7	1	-5.2854
ENSMUSG00000028444.17	Cntfr	1	-5.2854
ENSMUSG00000030276.19	Ttll3	1	-5.2854
ENSMUSG00000030887.4	Pdzd9	1	-5.2854
ENSMUSG00000032452.12	Clstn2	1	-5.2854
ENSMUSG00000035105.5	Egln3	1	-5.2854
ENSMUSG00000035615.12	Frmpd1	1	-5.2854
ENSMUSG00000047419.5	Cmya5	1	-5.2854
ENSMUSG00000049971.17	Glt1d1	1	-5.2854
ENSMUSG00000050545.8	Fam228b	1	-5.2854
ENSMUSG00000051048.17	P4ha3	1	-5.2854
ENSMUSG00000052135.8	Foxo6	1	-5.2854
ENSMUSG00000054659.13	Pm20d2	1	-5.2854
ENSMUSG00000076441.9	Ass1	1	-5.2854
ENSMUSG00000078490.9	Cfap74	1	-5.2854
ENSMUSG00000000266.11	Mid2	1	-5.32193
ENSMUSG00000001227.11	Sema6b	1	-5.32193
ENSMUSG00000008601.12	Rab25	1	-5.32193
ENSMUSG00000021803.9	Cdhr1	1	-5.32193
ENSMUSG00000021815.3	Mss51	1	-5.32193
ENSMUSG00000028125.14	Abca4	1	-5.32193
ENSMUSG00000028128.13	F3	1	-5.32193
ENSMUSG00000034226.7	Rhov	1	-5.32193
ENSMUSG00000037716.14	Ccdc33	1	-5.32193
ENSMUSG00000039954.8	Stk32a	1	-5.32193
ENSMUSG00000046807.9	Lrrc75b	1	-5.32193
ENSMUSG00000047230.6	Cldn2	1	-5.32193
ENSMUSG00000063953.2	Amd2	1	-5.32193
ENSMUSG00000066129.15	Kndc1	1	-5.32193
ENSMUSG00000071573.13	Rnls	1	-5.32193
ENSMUSG00000000308.14	Ckmt1	1	-5.35755
ENSMUSG00000020798.14	Spns3	1	-5.35755
ENSMUSG00000020878.6	Lrrc46	1	-5.35755
ENSMUSG00000021702.7	Thbs4	1	-5.35755
ENSMUSG00000024867.14	Pip5k1b	1	-5.35755
ENSMUSG00000027188.8	Pamr1	1	-5.35755
ENSMUSG00000031574.8	Star	1	-5.35755
ENSMUSG00000032224.14	Fam81a	1	-5.35755
ENSMUSG00000035759.3	Bbs10	1	-5.35755
ENSMUSG00000038085.13	Cnbd2	1	-5.35755
ENSMUSG00000040260.7	Daam2	1	-5.35755
ENSMUSG00000052387.15	Trpm3	1	-5.35755
ENSMUSG00000053178.5	Mterf1b	1	-5.35755
ENSMUSG00000071362.2	Gm10330	1	-5.35755
ENSMUSG00000073422.10	H2-Ke6	1	-5.35755
ENSMUSG00000095562.7	Gm21887	1	-5.35755
ENSMUSG00000000693.10	Loxl3	1	-5.39232
ENSMUSG00000024033.9	Rsph1	1	-5.39232
ENSMUSG00000025855.13	Prkar1b	1	-5.39232
ENSMUSG00000026959.13	Grin1	1	-5.39232
ENSMUSG00000027636.11	Sla2	1	-5.39232
ENSMUSG00000029862.15	Clcn1	1	-5.39232
ENSMUSG00000030098.15	Grip2	1	-5.39232
ENSMUSG00000030303.15	Far2	1	-5.39232
ENSMUSG00000035279.8	Ssc5d	1	-5.39232
ENSMUSG00000037752.4	Xkr8	1	-5.39232
ENSMUSG00000038524.13	Fchsd1	1	-5.39232
ENSMUSG00000043333.12	Rhbdl2	1	-5.39232
ENSMUSG00000048616.4	Nog	1	-5.39232
ENSMUSG00000059883.16	Irak4	1	-5.39232
ENSMUSG00000078607.5	1810010H24Rik	1	-5.39232
ENSMUSG00000003585.13	Sec14l2	1	-5.42626
ENSMUSG00000003849.8	Nqo1	1	-5.42626
ENSMUSG00000021779.16	Thrb	1	-5.42626
ENSMUSG00000022269.13	2020-03-11	1	-5.42626
ENSMUSG00000022987.11	Zfp641	1	-5.42626
ENSMUSG00000025083.17	Afap1l2	1	-5.42626
ENSMUSG00000025537.12	Phkg1	1	-5.42626
ENSMUSG00000032875.8	Arhgef17	1	-5.42626
ENSMUSG00000034825.14	Nrip3	1	-5.42626
ENSMUSG00000036298.10	Slc2a13	1	-5.42626
ENSMUSG00000037679.8	Inf2	1	-5.42626
ENSMUSG00000039838.11	Slc45a1	1	-5.42626
ENSMUSG00000041565.16	L3mbtl4	1	-5.42626
ENSMUSG00000043463.6	Rab9b	1	-5.42626
ENSMUSG00000043487.3	Acot6	1	-5.42626
ENSMUSG00000046818.7	Ddit4l	1	-5.42626
ENSMUSG00000053279.6	Aldh1a1	1	-5.42626
ENSMUSG00000053475.5	Tnfaip6	1	-5.42626
ENSMUSG00000054855.13	Rnd1	1	-5.42626
ENSMUSG00000056316.2	Gm9996	1	-5.42626
ENSMUSG00000059430.14	Actg2	1	-5.42626
ENSMUSG00000069372.3	Ctxn3	1	-5.42626
ENSMUSG00000074001.2	Klhl40	1	-5.42626
ENSMUSG00000099583.1	Hist1h3d	1	-5.42626
ENSMUSG00000019768.16	Esr1	1	-5.45943
ENSMUSG00000022623.15	Shank3	1	-5.45943
ENSMUSG00000025085.16	Ablim1	1	-5.45943
ENSMUSG00000032033.11	Barx2	1	-5.45943
ENSMUSG00000032131.15	Abcg4	1	-5.45943
ENSMUSG00000032198.8	Dock6	1	-5.45943
ENSMUSG00000033826.9	Dnah8	1	-5.45943
ENSMUSG00000034324.16	Tmem132c	1	-5.45943
ENSMUSG00000045083.14	Lingo2	1	-5.45943
ENSMUSG00000045201.5	Lrrc3b	1	-5.45943
ENSMUSG00000046541.9	Zfp526	1	-5.45943
ENSMUSG00000050505.7	Pcdh20	1	-5.45943
ENSMUSG00000054931.6	Zkscan4	1	-5.45943
ENSMUSG00000061578.8	Ksr2	1	-5.45943
ENSMUSG00000073436.11	Eme2	1	-5.45943
ENSMUSG00000096753.7	Fam181a	1	-5.45943
ENSMUSG00000028017.7	Egf	1	-5.49185
ENSMUSG00000031343.13	Gabra3	1	-5.49185
ENSMUSG00000034402.2	Kcnh5	1	-5.49185
ENSMUSG00000035944.17	Ttc38	1	-5.49185
ENSMUSG00000038807.18	Rap1gap2	1	-5.49185
ENSMUSG00000041617.10	Ccdc74a	1	-5.49185
ENSMUSG00000042680.7	Garem	1	-5.49185
ENSMUSG00000045318.6	Adra2c	1	-5.49185
ENSMUSG00000049396.6	Gemin4	1	-5.49185
ENSMUSG00000050315.13	Synpo2	1	-5.49185
ENSMUSG00000051851.5	Cxx1c	1	-5.49185
ENSMUSG00000053141.16	Ptprt	1	-5.49185
ENSMUSG00000055003.14	Lrtm2	1	-5.49185
ENSMUSG00000058057.4	Mettl7a3	1	-5.49185
ENSMUSG00000071553.10	Cpa2	1	-5.49185
ENSMUSG00000073968.4	Trim68	1	-5.49185
ENSMUSG00000090071.4	Cdk5r2	1	-5.49185
ENSMUSG00000021991.8	Cacna2d3	1	-5.52356
ENSMUSG00000025270.13	Alas2	1	-5.52356
ENSMUSG00000032192.8	Gnb5	1	-5.52356
ENSMUSG00000037161.14	Mgarp	1	-5.52356
ENSMUSG00000037428.14	Vgf	1	-5.52356
ENSMUSG00000039410.16	Prdm16	1	-5.52356
ENSMUSG00000041658.12	Rragb	1	-5.52356
ENSMUSG00000041670.15	Rims1	1	-5.52356
ENSMUSG00000045822.4	Zswim3	1	-5.52356
ENSMUSG00000051242.1	Pcdhb9	1	-5.52356
ENSMUSG00000051951.5	Xkr4	1	-5.52356
ENSMUSG00000053205.8	Styx	1	-5.52356
ENSMUSG00000054967.6	Zfp647	1	-5.52356
ENSMUSG00000056598.16	Lrrc48	1	-5.52356
ENSMUSG00000070305.10	Mpzl3	1	-5.52356
ENSMUSG00000071856.10	Mcc	1	-5.52356
ENSMUSG00000074452.12	Pate2	1	-5.52356
ENSMUSG00000094441.1	Zfp955a	1	-5.52356
ENSMUSG00000096696.1	Zfp960	1	-5.52356
ENSMUSG00000109771.1	RP23-316L10.2	1	-5.52356
ENSMUSG00000032688.7	Malt1	1	-5.55459
ENSMUSG00000036067.12	Slc2a6	1	-5.55459
ENSMUSG00000041544.11	Ptchd2	1	-5.55459
ENSMUSG00000046699.14	Slitrk4	1	-5.55459
ENSMUSG00000047495.15	Dlgap2	1	-5.55459
ENSMUSG00000049493.13	Pls1	1	-5.55459
ENSMUSG00000055228.7	Zfp935	1	-5.55459
ENSMUSG00000061619.3	Vma21-ps	1	-5.55459
ENSMUSG00000073856.11	Iqck	1	-5.55459
ENSMUSG00000079428.8	Tceal7	1	-5.55459
ENSMUSG00000084845.9	Tmem240	1	-5.55459
ENSMUSG00000092086.1	Gm6793	1	-5.55459
ENSMUSG00000003657.8	Calb2	1	-5.58496
ENSMUSG00000026679.3	Enkur	1	-5.58496
ENSMUSG00000029757.16	Dync1i1	1	-5.58496
ENSMUSG00000032332.17	Col12a1	1	-5.58496
ENSMUSG00000039405.7	Prss23	1	-5.58496
ENSMUSG00000040473.15	Cfap69	1	-5.58496
ENSMUSG00000042408.13	Zmym6	1	-5.58496
ENSMUSG00000046607.6	Hrk	1	-5.58496
ENSMUSG00000049583.15	Grm5	1	-5.58496
ENSMUSG00000057337.13	Chst3	1	-5.58496
ENSMUSG00000071103.9	1700029J07Rik	1	-5.58496
ENSMUSG00000071234.2	Syndig1l	1	-5.58496
ENSMUSG00000074215.2	Gm10643	1	-5.58496
ENSMUSG00000074403.2	Hist2h3b	1	-5.58496
ENSMUSG00000090812.8	Samd15	1	-5.58496
ENSMUSG00000091198.1	Gm5218	1	-5.58496
ENSMUSG00000096883.1	Shisa8	1	-5.58496
ENSMUSG00000008153.11	Clstn3	1	-5.61471
ENSMUSG00000020473.13	Aebp1	1	-5.61471
ENSMUSG00000022335.16	Zfat	1	-5.61471
ENSMUSG00000022949.9	Clic6	1	-5.61471
ENSMUSG00000027800.14	Tm4sf1	1	-5.61471
ENSMUSG00000029608.10	Rph3a	1	-5.61471
ENSMUSG00000031502.11	Col4a1	1	-5.61471
ENSMUSG00000040121.5	Rep15	1	-5.61471
ENSMUSG00000042529.14	Kcnj12	1	-5.61471
ENSMUSG00000044854.7	1700056E22Rik	1	-5.61471
ENSMUSG00000079598.3	Clec2l	1	-5.61471
ENSMUSG00000095217.1	Hist1h2bn	1	-5.61471
ENSMUSG00000030380.17	Mzf1	1	-5.64386
ENSMUSG00000031647.10	Mfap3l	1	-5.64386
ENSMUSG00000037259.15	Dzank1	1	-5.64386
ENSMUSG00000041734.15	Kirrel	1	-5.64386
ENSMUSG00000042078.14	Svop	1	-5.64386
ENSMUSG00000050138.7	Kcnk12	1	-5.64386
ENSMUSG00000057729.12	Prtn3	1	-5.64386
ENSMUSG00000059049.14	Frem1	1	-5.64386
ENSMUSG00000074384.4	AI429214	1	-5.64386
ENSMUSG00000007888.15	Crlf1	1	-5.67243
ENSMUSG00000020258.15	Glyctk	1	-5.67243
ENSMUSG00000021763.16	BC067074	1	-5.67243
ENSMUSG00000029651.16	Mtus2	1	-5.67243
ENSMUSG00000030905.5	Crym	1	-5.67243
ENSMUSG00000032556.10	Bfsp2	1	-5.67243
ENSMUSG00000032940.16	Rbm11	1	-5.67243
ENSMUSG00000036502.14	Tmem255a	1	-5.67243
ENSMUSG00000044519.8	Zfp488	1	-5.67243
ENSMUSG00000050503.8	Fbxl22	1	-5.67243
ENSMUSG00000050677.2	Ccdc96	1	-5.67243
ENSMUSG00000059003.12	Grin2a	1	-5.67243
ENSMUSG00000060678.4	Hist1h4c	1	-5.67243
ENSMUSG00000064141.14	Zfp69	1	-5.67243
ENSMUSG00000074340.9	Ovgp1	1	-5.67243
ENSMUSG00000022494.13	Shisa9	1	-5.70044
ENSMUSG00000022562.14	Oplah	1	-5.70044
ENSMUSG00000037447.16	Arid5a	1	-5.70044
ENSMUSG00000042628.7	Zfyve1	1	-5.70044
ENSMUSG00000046999.2	1110032F04Rik	1	-5.70044
ENSMUSG00000055809.7	Dnaaf3	1	-5.70044
ENSMUSG00000059327.9	Eda	1	-5.70044
ENSMUSG00000068099.4	1500009C09Rik	1	-5.70044
ENSMUSG00000070425.12	Xntrpc	1	-5.70044
ENSMUSG00000074651.2	Mcidas	1	-5.70044
ENSMUSG00000074826.10	Gm10767	1	-5.70044
ENSMUSG00000074968.11	Ano3	1	-5.70044
ENSMUSG00000075031.3	Hist1h2bb	1	-5.70044
ENSMUSG00000091277.1	Gm1818	1	-5.70044
ENSMUSG00000001542.6	Ell2	1	-5.72792
ENSMUSG00000029167.13	Ppargc1a	1	-5.72792
ENSMUSG00000032017.14	Grik4	1	-5.72792
ENSMUSG00000032735.14	Ablim3	1	-5.72792
ENSMUSG00000034467.6	Dynlrb2	1	-5.72792
ENSMUSG00000045275.15	Lca5l	1	-5.72792
ENSMUSG00000047787.7	Flrt1	1	-5.72792
ENSMUSG00000063600.14	Egfem1	1	-5.72792
ENSMUSG00000096156.1	Gm9242	1	-5.72792
ENSMUSG00000101972.1	Hist1h3i	1	-5.72792
ENSMUSG00000003228.8	Grk5	1	-5.75489
ENSMUSG00000006567.11	Atp7b	1	-5.75489
ENSMUSG00000016239.11	Lonrf3	1	-5.75489
ENSMUSG00000021294.7	Kif26a	1	-5.75489
ENSMUSG00000021575.15	Ahrr	1	-5.75489
ENSMUSG00000025815.13	Dhtkd1	1	-5.75489
ENSMUSG00000026227.11	2810459M11Rik	1	-5.75489
ENSMUSG00000030306.14	Tmtc1	1	-5.75489
ENSMUSG00000032417.10	Rwdd2a	1	-5.75489
ENSMUSG00000032652.13	Crebl2	1	-5.75489
ENSMUSG00000034949.18	Zfr2	1	-5.75489
ENSMUSG00000042734.5	Ttc9	1	-5.75489
ENSMUSG00000048218.5	Amigo2	1	-5.75489
ENSMUSG00000049154.11	Fam183b	1	-5.75489
ENSMUSG00000055862.6	Izumo4	1	-5.75489
ENSMUSG00000056306.5	Sertm1	1	-5.75489
ENSMUSG00000064307.13	Lrrc51	1	-5.75489
ENSMUSG00000004630.18	Pcp2	1	-5.78136
ENSMUSG00000021125.6	Arg2	1	-5.78136
ENSMUSG00000026934.15	Lhx3	1	-5.78136
ENSMUSG00000029026.16	Trp73	1	-5.78136
ENSMUSG00000034227.7	Foxj1	1	-5.78136
ENSMUSG00000049092.10	Gpr137c	1	-5.78136
ENSMUSG00000055333.14	Fat2	1	-5.78136
ENSMUSG00000068270.15	Shroom4	1	-5.78136
ENSMUSG00000068893.5	Sprr2a2	1	-5.78136
ENSMUSG00000002900.15	Lamb1	1	-5.80735
ENSMUSG00000004044.9	Ptrf	1	-5.80735
ENSMUSG00000007279.14	Scube2	1	-5.80735
ENSMUSG00000022591.5	Gm9747	1	-5.80735
ENSMUSG00000026259.14	Ngef	1	-5.80735
ENSMUSG00000026459.5	Myog	1	-5.80735
ENSMUSG00000028348.7	Murc	1	-5.80735
ENSMUSG00000035580.10	Kcnh8	1	-5.80735
ENSMUSG00000035606.8	Ky	1	-5.80735
ENSMUSG00000046269.16	Usp27x	1	-5.80735
ENSMUSG00000048281.8	Dleu7	1	-5.80735
ENSMUSG00000051499.7	Zfp786	1	-5.80735
ENSMUSG00000054517.9	Trim65	1	-5.80735
ENSMUSG00000069917.7	Hba-a2	1	-5.80735
ENSMUSG00000078532.9	Nkain1	1	-5.80735
ENSMUSG00000102918.1	Pcdhgc3	1	-5.80735
ENSMUSG00000001870.15	Ltbp1	1	-5.83289
ENSMUSG00000010066.15	Cacna2d2	1	-5.83289
ENSMUSG00000025189.8	Cnnm1	1	-5.83289
ENSMUSG00000026024.14	Als2	1	-5.83289
ENSMUSG00000027584.16	Oprl1	1	-5.83289
ENSMUSG00000033405.3	Nudt15	1	-5.83289
ENSMUSG00000038155.10	Gstp2	1	-5.83289
ENSMUSG00000039652.16	Cpeb3	1	-5.83289
ENSMUSG00000055866.9	Per2	1	-5.83289
ENSMUSG00000060012.7	Kif13b	1	-5.83289
ENSMUSG00000060499.7	Rpl10l	1	-5.83289
ENSMUSG00000060780.2	Lrrtm1	1	-5.83289
ENSMUSG00000069308.7	Hist1h2bp	1	-5.83289
ENSMUSG00000071757.10	Zhx2	1	-5.83289
ENSMUSG00000074170.5	Plekhf1	1	-5.83289
ENSMUSG00000075302.10	Erich2	1	-5.83289
ENSMUSG00000094338.1	Hist1h2bl	1	-5.83289
ENSMUSG00000094724.7	Rnaset2b	1	-5.83289
ENSMUSG00000016128.14	Stard13	1	-5.85798
ENSMUSG00000026407.17	Cacna1s	1	-5.85798
ENSMUSG00000039632.12	Ccdc151	1	-5.85798
ENSMUSG00000049811.16	Fam161a	1	-5.85798
ENSMUSG00000061751.15	Kalrn	1	-5.85798
ENSMUSG00000022074.5	Tnfrsf10b	1	-5.88264
ENSMUSG00000022324.14	Matn2	1	-5.88264
ENSMUSG00000023826.14	Park2	1	-5.88264
ENSMUSG00000024172.10	St6gal2	1	-5.88264
ENSMUSG00000032968.4	Inha	1	-5.88264
ENSMUSG00000038665.15	Dgki	1	-5.88264
ENSMUSG00000039096.10	Rsad1	1	-5.88264
ENSMUSG00000057914.15	Cacnb2	1	-5.88264
ENSMUSG00000061740.7	Cyp2d22	1	-5.88264
ENSMUSG00000073700.3	Klhl21	1	-5.88264
ENSMUSG00000020715.9	Ern1	1	-5.90689
ENSMUSG00000021311.8	Mtr	1	-5.90689
ENSMUSG00000023192.12	Grm2	1	-5.90689
ENSMUSG00000034573.14	Ptpn13	1	-5.90689
ENSMUSG00000034639.7	Setmar	1	-5.90689
ENSMUSG00000044043.4	Pcdhb14	1	-5.90689
ENSMUSG00000002249.17	Tead3	1	-5.93074
ENSMUSG00000007655.16	Cav1	1	-5.93074
ENSMUSG00000015467.14	Egfl8	1	-5.93074
ENSMUSG00000023266.11	Frs3	1	-5.93074
ENSMUSG00000027890.17	Gstm4	1	-5.93074
ENSMUSG00000031433.15	Rbm41	1	-5.93074
ENSMUSG00000036578.7	Fxyd7	1	-5.93074
ENSMUSG00000042846.8	Lrrtm3	1	-5.93074
ENSMUSG00000051323.16	Pcdh19	1	-5.93074
ENSMUSG00000052544.9	St6galnac3	1	-5.93074
ENSMUSG00000053395.15	Cacng8	1	-5.93074
ENSMUSG00000054484.14	Tmem62	1	-5.93074
ENSMUSG00000057182.14	Scn3a	1	-5.93074
ENSMUSG00000068699.12	Flnc	1	-5.93074
ENSMUSG00000000247.11	Lhx2	1	-5.9542
ENSMUSG00000014773.13	Dll1	1	-5.9542
ENSMUSG00000028441.12	1110017D15Rik	1	-5.9542
ENSMUSG00000030513.14	Pcsk6	1	-5.9542
ENSMUSG00000033510.14	Otud7a	1	-5.9542
ENSMUSG00000036278.6	Macrod1	1	-5.9542
ENSMUSG00000040605.6	Bace2	1	-5.9542
ENSMUSG00000049871.13	Nlrc3	1	-5.9542
ENSMUSG00000078875.10	Gm14419	1	-5.9542
ENSMUSG00000095362.7	Gm14325	1	-5.9542
ENSMUSG00000020154.9	Ptprb	1	-5.97728
ENSMUSG00000027134.4	Lpcat4	1	-5.97728
ENSMUSG00000029055.17	Plch2	1	-5.97728
ENSMUSG00000035934.15	Pknox2	1	-5.97728
ENSMUSG00000051111.15	Sv2c	1	-5.97728
ENSMUSG00000022382.14	Wnt7b	1	-6
ENSMUSG00000024354.11	Slc23a1	1	-6
ENSMUSG00000029878.5	Dbpht2	1	-6
ENSMUSG00000035126.19	Wdr78	1	-6
ENSMUSG00000040387.16	Klhl32	1	-6
ENSMUSG00000042498.16	D330045A20Rik	1	-6
ENSMUSG00000043410.16	Hfm1	1	-6
ENSMUSG00000045034.12	Ankrd34b	1	-6
ENSMUSG00000051062.6	Fbll1	1	-6
ENSMUSG00000056427.10	Slit3	1	-6
ENSMUSG00000074158.9	9830147E19Rik	1	-6
ENSMUSG00000022894.5	Adamts5	1	-6.02237
ENSMUSG00000023949.6	Tcte1	1	-6.02237
ENSMUSG00000031200.16	Mtcp1	1	-6.02237
ENSMUSG00000034686.7	Prr7	1	-6.02237
ENSMUSG00000040147.14	Maob	1	-6.02237
ENSMUSG00000047369.15	Dnah14	1	-6.02237
ENSMUSG00000060548.12	Tnfrsf19	1	-6.02237
ENSMUSG00000072915.3	Gm12258	1	-6.02237
ENSMUSG00000109398.2	Gm3854	1	-6.02237
ENSMUSG00000001260.10	Gabrg1	1	-6.04439
ENSMUSG00000035547.14	Capn5	1	-6.04439
ENSMUSG00000035984.14	Nme5	1	-6.04439
ENSMUSG00000050587.14	Lrrc4c	1	-6.04439
ENSMUSG00000089809.8	A930011G23Rik	1	-6.04439
ENSMUSG00000020734.13	Grin2c	1	-6.06609
ENSMUSG00000028957.12	Per3	1	-6.06609
ENSMUSG00000032377.8	Plscr4	1	-6.06609
ENSMUSG00000041343.19	Ankrd42	1	-6.06609
ENSMUSG00000042496.17	Prdm10	1	-6.06609
ENSMUSG00000044948.16	Cfap43	1	-6.06609
ENSMUSG00000050272.9	Dscam	1	-6.06609
ENSMUSG00000051107.4	Gm15440	1	-6.06609
ENSMUSG00000076439.12	Mog	1	-6.06609
ENSMUSG00000006522.15	Itih3	1	-6.08746
ENSMUSG00000021209.12	Ppp4r4	1	-6.08746
ENSMUSG00000023800.14	Tiam2	1	-6.08746
ENSMUSG00000032291.8	Crabp1	1	-6.08746
ENSMUSG00000039903.16	Eva1c	1	-6.08746
ENSMUSG00000041708.12	Mpped1	1	-6.08746
ENSMUSG00000042109.7	Csdc2	1	-6.08746
ENSMUSG00000060716.6	Plekhh1	1	-6.08746
ENSMUSG00000092060.4	Bend4	1	-6.08746
ENSMUSG00000019842.6	Traf3ip2	1	-6.10852
ENSMUSG00000026839.16	Upp2	1	-6.10852
ENSMUSG00000027324.1	Rpusd2	1	-6.10852
ENSMUSG00000031952.4	Chst5	1	-6.10852
ENSMUSG00000038764.14	Ptpn3	1	-6.10852
ENSMUSG00000040350.15	Trim7	1	-6.10852
ENSMUSG00000043587.15	Pxylp1	1	-6.10852
ENSMUSG00000052675.10	Zfp112	1	-6.10852
ENSMUSG00000054381.5	Zfp747	1	-6.10852
ENSMUSG00000067578.3	Cbln4	1	-6.10852
ENSMUSG00000069273.2	Hist1h3e	1	-6.10852
ENSMUSG00000075324.13	Fign	1	-6.10852
ENSMUSG00000021221.15	Dpf3	1	-6.12928
ENSMUSG00000026489.13	Adck3	1	-6.12928
ENSMUSG00000034110.8	Kctd7	1	-6.12928
ENSMUSG00000038020.5	Rapgefl1	1	-6.12928
ENSMUSG00000046191.7	Pcdhb20	1	-6.12928
ENSMUSG00000049303.10	Syt12	1	-6.12928
ENSMUSG00000071350.12	Setdb2	1	-6.12928
ENSMUSG00000020256.14	Aldh1l2	1	-6.14975
ENSMUSG00000021301.8	Hecw1	1	-6.14975
ENSMUSG00000028047.11	Thbs3	1	-6.14975
ENSMUSG00000045008.1	9030612E09Rik	1	-6.14975
ENSMUSG00000045284.9	Dcaf12l1	1	-6.14975
ENSMUSG00000045790.9	Ccdc149	1	-6.14975
ENSMUSG00000064036.15	Mro	1	-6.14975
ENSMUSG00000024907.6	Gal	1	-6.16993
ENSMUSG00000026893.4	Gca	1	-6.16993
ENSMUSG00000035640.18	Cbarp	1	-6.16993
ENSMUSG00000040734.14	Ppp1r13l	1	-6.16993
ENSMUSG00000042473.8	Tbc1d8b	1	-6.16993
ENSMUSG00000045062.4	Pcdhb7	1	-6.16993
ENSMUSG00000048186.14	Bend7	1	-6.16993
ENSMUSG00000050114.7	Prdx6b	1	-6.16993
ENSMUSG00000066113.15	Adamtsl1	1	-6.16993
ENSMUSG00000078128.1	Gm2178	1	-6.16993
ENSMUSG00000000794.9	Kcnn3	1	-6.18982
ENSMUSG00000021234.9	Fam161b	1	-6.18982
ENSMUSG00000021253.6	Tgfb3	1	-6.18982
ENSMUSG00000022519.13	Srl	1	-6.18982
ENSMUSG00000036856.4	Wnt4	1	-6.18982
ENSMUSG00000044576.6	Gareml	1	-6.18982
ENSMUSG00000044835.15	Ankrd45	1	-6.18982
ENSMUSG00000048349.9	Pou4f1	1	-6.18982
ENSMUSG00000048794.14	Cfap100	1	-6.18982
ENSMUSG00000049521.1	Cdc42ep1	1	-6.18982
ENSMUSG00000054057.2	A930004D18Rik	1	-6.18982
ENSMUSG00000057835.7	Zfp119a	1	-6.18982
ENSMUSG00000090317.1	Gm17324	1	-6.18982
ENSMUSG00000101355.1	Hist1h3h	1	-6.18982
ENSMUSG00000021765.7	Fst	1	-6.20945
ENSMUSG00000024395.7	Lims2	1	-6.20945
ENSMUSG00000024743.14	Syt7	1	-6.20945
ENSMUSG00000028246.13	Faxc	1	-6.20945
ENSMUSG00000034755.18	Pcdh11x	1	-6.20945
ENSMUSG00000042115.4	Klhdc8a	1	-6.20945
ENSMUSG00000049630.6	C1ql3	1	-6.20945
ENSMUSG00000063383.5	Zfp947	1	-6.20945
ENSMUSG00000010051.15	Hyal1	1	-6.22882
ENSMUSG00000021699.17	Pde4d	1	-6.22882
ENSMUSG00000022783.11	Spag6l	1	-6.22882
ENSMUSG00000028100.11	Nudt17	1	-6.22882
ENSMUSG00000032323.13	Cyp11a1	1	-6.22882
ENSMUSG00000040717.5	Il17rd	1	-6.22882
ENSMUSG00000016150.15	Tenm1	1	-6.24793
ENSMUSG00000030340.16	Scnn1a	1	-6.24793
ENSMUSG00000046318.15	Ccbe1	1	-6.24793
ENSMUSG00000099517.1	Hist1h3g	1	-6.24793
ENSMUSG00000003233.11	Dvl3	1	-6.26679
ENSMUSG00000025784.4	Clec3b	1	-6.26679
ENSMUSG00000029263.15	Pigg	1	-6.26679
ENSMUSG00000037151.7	Lrrc20	1	-6.26679
ENSMUSG00000028845.15	Tekt2	1	-6.2854
ENSMUSG00000033579.16	Fa2h	1	-6.2854
ENSMUSG00000035653.16	Lrfn5	1	-6.2854
ENSMUSG00000036560.14	Lgi4	1	-6.2854
ENSMUSG00000036718.17	Micall2	1	-6.2854
ENSMUSG00000038732.14	Mboat1	1	-6.2854
ENSMUSG00000039717.15	Ralyl	1	-6.2854
ENSMUSG00000042216.13	Sgsm1	1	-6.2854
ENSMUSG00000048445.6	Ccdc57	1	-6.2854
ENSMUSG00000055963.12	Triqk	1	-6.2854
ENSMUSG00000011427.16	Zfp790	1	-6.30378
ENSMUSG00000027075.16	Slc43a1	1	-6.30378
ENSMUSG00000044390.4	Tigd3	1	-6.30378
ENSMUSG00000047658.6	Gal3st3	1	-6.30378
ENSMUSG00000015224.10	Cyp2j9	1	-6.32193
ENSMUSG00000022132.15	Cldn10	1	-6.32193
ENSMUSG00000025257.5	Ribc1	1	-6.32193
ENSMUSG00000037996.17	Slc24a2	1	-6.32193
ENSMUSG00000043432.7	Leng9	1	-6.32193
ENSMUSG00000045877.2	4933415A04Rik	1	-6.32193
ENSMUSG00000061517.8	Sox21	1	-6.32193
ENSMUSG00000073609.9	D2hgdh	1	-6.32193
ENSMUSG00000087385.8	AA415398	1	-6.32193
ENSMUSG00000020216.13	Jsrp1	1	-6.33985
ENSMUSG00000028360.9	Slc44a5	1	-6.33985
ENSMUSG00000035168.16	Tanc1	1	-6.33985
ENSMUSG00000042417.4	Ccno	1	-6.33985
ENSMUSG00000050382.14	Kif7	1	-6.33985
ENSMUSG00000054951.2	9130008F23Rik	1	-6.33985
ENSMUSG00000055733.6	Nap1l3	1	-6.33985
ENSMUSG00000073062.3	Zxdb	1	-6.33985
ENSMUSG00000078898.9	Gm4723	1	-6.33985
ENSMUSG00000017724.14	Etv4	1	-6.35755
ENSMUSG00000021536.7	Adcy2	1	-6.35755
ENSMUSG00000024174.8	Pot1b	1	-6.35755
ENSMUSG00000024593.15	Megf10	1	-6.35755
ENSMUSG00000025870.10	Arl10	1	-6.35755
ENSMUSG00000026347.13	Tmem163	1	-6.35755
ENSMUSG00000026409.14	Pfkfb2	1	-6.35755
ENSMUSG00000037784.14	Dzip1l	1	-6.35755
ENSMUSG00000052613.16	Pcdh15	1	-6.35755
ENSMUSG00000053219.15	Raet1e	1	-6.35755
ENSMUSG00000059493.13	Nhs	1	-6.35755
ENSMUSG00000015354.8	Pcolce2	1	-6.37504
ENSMUSG00000028909.17	Ptpru	1	-6.37504
ENSMUSG00000029710.15	Ephb4	1	-6.37504
ENSMUSG00000030826.19	Bcat2	1	-6.37504
ENSMUSG00000036957.8	Lrfn3	1	-6.37504
ENSMUSG00000039372.5	2020-03-04	1	-6.37504
ENSMUSG00000039384.8	Dusp10	1	-6.37504
ENSMUSG00000043257.15	Pigv	1	-6.37504
ENSMUSG00000067586.3	S1pr3	1	-6.37504
ENSMUSG00000006403.12	Adamts4	1	-6.39232
ENSMUSG00000021852.13	Slc35f4	1	-6.39232
ENSMUSG00000025592.17	Dach2	1	-6.39232
ENSMUSG00000026018.12	Ica1l	1	-6.39232
ENSMUSG00000026787.3	Gad2	1	-6.39232
ENSMUSG00000027470.9	Mylk2	1	-6.39232
ENSMUSG00000028476.13	Reck	1	-6.39232
ENSMUSG00000031970.16	Dbndd1	1	-6.39232
ENSMUSG00000034303.6	Ccdc15	1	-6.39232
ENSMUSG00000037336.14	Mfsd2b	1	-6.39232
ENSMUSG00000040322.10	Slc25a24	1	-6.39232
ENSMUSG00000041548.4	Hspb8	1	-6.39232
ENSMUSG00000046603.15	Tcaim	1	-6.39232
ENSMUSG00000011171.11	Vipr2	1	-6.40939
ENSMUSG00000016758.3	Bik	1	-6.40939
ENSMUSG00000020182.16	Ddc	1	-6.40939
ENSMUSG00000027803.14	Wwtr1	1	-6.40939
ENSMUSG00000030376.8	Slc8a2	1	-6.40939
ENSMUSG00000046169.9	Adamts6	1	-6.40939
ENSMUSG00000063430.9	Wscd2	1	-6.40939
ENSMUSG00000081683.5	Fzd10	1	-6.40939
ENSMUSG00000091604.2	Gm17349	1	-6.40939
ENSMUSG00000004035.12	Gstm7	1	-6.42626
ENSMUSG00000033792.12	Atp7a	1	-6.42626
ENSMUSG00000092260.7	Zfp963	1	-6.42626
ENSMUSG00000020140.15	Lgr5	1	-6.44294
ENSMUSG00000020799.16	Tekt1	1	-6.44294
ENSMUSG00000023868.15	Pde10a	1	-6.44294
ENSMUSG00000029093.14	Sorcs2	1	-6.44294
ENSMUSG00000030255.13	Sspn	1	-6.44294
ENSMUSG00000031209.14	Heph	1	-6.44294
ENSMUSG00000033029.12	1700088E04Rik	1	-6.44294
ENSMUSG00000069622.4	Gm10273	1	-6.44294
ENSMUSG00000017756.8	Slc12a7	1	-6.45943
ENSMUSG00000026156.8	B3gat2	1	-6.45943
ENSMUSG00000029544.16	Cabp1	1	-6.45943
ENSMUSG00000037492.16	Zmat4	1	-6.45943
ENSMUSG00000039763.9	Dnajc28	1	-6.45943
ENSMUSG00000056019.12	Zfp709	1	-6.45943
ENSMUSG00000056870.9	Gulp1	1	-6.45943
ENSMUSG00000057766.13	Ankrd29	1	-6.45943
ENSMUSG00000094649.1	Gm7102	1	-6.45943
ENSMUSG00000006464.8	Bbs1	1	-6.47573
ENSMUSG00000031861.15	Lpar2	1	-6.47573
ENSMUSG00000032462.14	Pik3cb	1	-6.47573
ENSMUSG00000033960.5	9430020K01Rik	1	-6.47573
ENSMUSG00000044229.8	Nxpe4	1	-6.47573
ENSMUSG00000046186.8	Cd109	1	-6.47573
ENSMUSG00000022215.5	Fitm1	1	-6.49185
ENSMUSG00000033854.9	Kcnk10	1	-6.49185
ENSMUSG00000038244.13	Mical2	1	-6.49185
ENSMUSG00000038797.13	Zscan2	1	-6.49185
ENSMUSG00000050930.5	Map10	1	-6.49185
ENSMUSG00000078580.3	E430018J23Rik	1	-6.49185
ENSMUSG00000094935.1	Gm9726	1	-6.49185
ENSMUSG00000000125.5	Wnt3	1	-6.50779
ENSMUSG00000026255.15	Efhd1	1	-6.50779
ENSMUSG00000028132.15	Tmem56	1	-6.50779
ENSMUSG00000030672.12	Mylpf	1	-6.50779
ENSMUSG00000031090.14	Nadsyn1	1	-6.50779
ENSMUSG00000039701.11	Usp53	1	-6.50779
ENSMUSG00000040488.16	Ltbp4	1	-6.50779
ENSMUSG00000047221.5	Fam185a	1	-6.50779
ENSMUSG00000051034.7	Zfp11	1	-6.50779
ENSMUSG00000054477.15	Kcnn2	1	-6.50779
ENSMUSG00000078651.8	Aoc2	1	-6.50779
ENSMUSG00000022762.17	Ncam2	1	-6.52356
ENSMUSG00000027962.14	Vcam1	1	-6.52356
ENSMUSG00000039431.16	Mtmr7	1	-6.52356
ENSMUSG00000047036.7	Zfp445	1	-6.52356
ENSMUSG00000002475.15	Abhd3	1	-6.53916
ENSMUSG00000027316.15	Gfra4	1	-6.53916
ENSMUSG00000043639.14	Rbm20	1	-6.53916
ENSMUSG00000051331.14	Cacna1c	1	-6.53916
ENSMUSG00000097185.1	Gm26596	1	-6.53916
ENSMUSG00000009551.2	6330409D20Rik	1	-6.55459
ENSMUSG00000023066.9	Rttn	1	-6.55459
ENSMUSG00000030270.11	Cpne9	1	-6.55459
ENSMUSG00000031520.6	Vegfc	1	-6.55459
ENSMUSG00000038370.6	Pcp4l1	1	-6.55459
ENSMUSG00000079737.3	3110001I22Rik	1	-6.55459
ENSMUSG00000089996.5	Tmsb15b2	1	-6.55459
ENSMUSG00000006205.13	Htra1	1	-6.56986
ENSMUSG00000021057.15	Akap5	1	-6.56986
ENSMUSG00000022672.8	Prkdc	1	-6.56986
ENSMUSG00000029869.7	Ephb6	1	-6.56986
ENSMUSG00000001663.10	Gstt1	1	-6.58496
ENSMUSG00000020882.17	Cacnb1	1	-6.58496
ENSMUSG00000037196.6	Pacrg	1	-6.58496
ENSMUSG00000038618.12	Rassf7	1	-6.58496
ENSMUSG00000047757.16	Fancb	1	-6.58496
ENSMUSG00000073433.10	Arhgdig	1	-6.58496
ENSMUSG00000091735.2	Gpr62	1	-6.58496
ENSMUSG00000097148.2	Gm3839	1	-6.58496
ENSMUSG00000009734.17	Pou6f2	1	-6.59991
ENSMUSG00000020085.15	Aifm2	1	-6.59991
ENSMUSG00000020805.14	Slc13a5	1	-6.59991
ENSMUSG00000026478.14	Lamc1	1	-6.59991
ENSMUSG00000044548.11	Dact1	1	-6.59991
ENSMUSG00000081058.5	Hist2h3c2	1	-6.59991
ENSMUSG00000004568.12	Arhgef18	1	-6.61471
ENSMUSG00000026188.11	Tmem169	1	-6.61471
ENSMUSG00000032507.15	Fbxl2	1	-6.61471
ENSMUSG00000042751.14	Nmnat2	1	-6.61471
ENSMUSG00000042942.15	Greb1l	1	-6.61471
ENSMUSG00000067199.4	Frat1	1	-6.61471
ENSMUSG00000027276.7	Jag1	1	-6.62936
ENSMUSG00000028550.15	Atg4c	1	-6.62936
ENSMUSG00000032179.7	Bmp5	1	-6.62936
ENSMUSG00000042686.5	Jph1	1	-6.62936
ENSMUSG00000050963.6	Kcns2	1	-6.62936
ENSMUSG00000021647.6	Cartpt	1	-6.64386
ENSMUSG00000022610.9	Mapk12	1	-6.64386
ENSMUSG00000030409.15	Dmpk	1	-6.64386
ENSMUSG00000031189.12	Aff2	1	-6.64386
ENSMUSG00000057715.13	A830018L16Rik	1	-6.64386
ENSMUSG00000063687.3	Pcdhb5	1	-6.64386
ENSMUSG00000071052.3	Rpl7a-ps5	1	-6.64386
ENSMUSG00000021257.14	Angel1	1	-6.65821
ENSMUSG00000031596.15	Slc7a2	1	-6.65821
ENSMUSG00000034751.16	Mast4	1	-6.65821
ENSMUSG00000040860.16	Crocc	1	-6.65821
ENSMUSG00000048078.16	Tenm4	1	-6.65821
ENSMUSG00000073680.2	Tmem88b	1	-6.65821
ENSMUSG00000000223.13	Drp2	1	-6.67243
ENSMUSG00000019864.13	Rtn4ip1	1	-6.67243
ENSMUSG00000028528.16	Dnajc6	1	-6.67243
ENSMUSG00000031558.15	Slit2	1	-6.67243
ENSMUSG00000033705.16	Stard9	1	-6.67243
ENSMUSG00000064120.13	Mocs1	1	-6.67243
ENSMUSG00000071317.3	Bves	1	-6.67243
ENSMUSG00000078380.1	Gm6096	1	-6.67243
ENSMUSG00000078435.5	AU041133	1	-6.67243
ENSMUSG00000026527.13	Rgs7	1	-6.6865
ENSMUSG00000032036.15	Kirrel3	1	-6.6865
ENSMUSG00000032766.9	Gng11	1	-6.6865
ENSMUSG00000033906.5	Zdhhc15	1	-6.6865
ENSMUSG00000034151.13	Zbbx	1	-6.6865
ENSMUSG00000037890.13	Wdr19	1	-6.6865
ENSMUSG00000038156.16	Spon1	1	-6.6865
ENSMUSG00000056158.14	Car10	1	-6.6865
ENSMUSG00000023571.4	Fam132a	1	-6.70044
ENSMUSG00000026514.14	Cnih3	1	-6.70044
ENSMUSG00000028158.14	Mttp	1	-6.71425
ENSMUSG00000037568.12	Vash2	1	-6.71425
ENSMUSG00000048731.14	Ggnbp1	1	-6.71425
ENSMUSG00000053769.5	Lysmd1	1	-6.71425
ENSMUSG00000073910.10	Mob3b	1	-6.71425
ENSMUSG00000025475.17	Adgra1	1	-6.72792
ENSMUSG00000028860.13	Sytl1	1	-6.72792
ENSMUSG00000033948.3	Zswim5	1	-6.72792
ENSMUSG00000040841.5	Six5	1	-6.72792
ENSMUSG00000046550.8	Spin2c	1	-6.72792
ENSMUSG00000049858.7	Suox	1	-6.72792
ENSMUSG00000052551.15	Adarb2	1	-6.72792
ENSMUSG00000054715.11	Zscan22	1	-6.72792
ENSMUSG00000021483.7	Cdk20	1	-6.74147
ENSMUSG00000022665.14	Ccdc80	1	-6.74147
ENSMUSG00000057409.6	Zfp53	1	-6.74147
ENSMUSG00000092210.1	A930009A15Rik	1	-6.74147
ENSMUSG00000027971.16	Ndst4	1	-6.75489
ENSMUSG00000029212.11	Gabrb1	1	-6.75489
ENSMUSG00000074220.10	Zfp382	1	-6.75489
ENSMUSG00000024347.16	Psd2	1	-6.76818
ENSMUSG00000032495.8	Lrrc2	1	-6.76818
ENSMUSG00000050908.12	Tvp23a	1	-6.76818
ENSMUSG00000068876.14	Cgn	1	-6.76818
ENSMUSG00000021884.17	Hacl1	1	-6.78136
ENSMUSG00000031949.17	Adat1	1	-6.78136
ENSMUSG00000045348.15	Nyap1	1	-6.78136
ENSMUSG00000049649.8	Gpr3	1	-6.78136
ENSMUSG00000051396.15	Hspa14	1	-6.78136
ENSMUSG00000060336.6	Zfp937	1	-6.78136
ENSMUSG00000062861.8	Zfp28	1	-6.78136
ENSMUSG00000074925.3	Ptar1	1	-6.78136
ENSMUSG00000107023.2	Gm42715	1	-6.78136
ENSMUSG00000008136.14	Fhl2	1	-6.79442
ENSMUSG00000024019.17	Cmtr1	1	-6.79442
ENSMUSG00000032492.14	Pth1r	1	-6.79442
ENSMUSG00000035305.5	Ror1	1	-6.79442
ENSMUSG00000043079.17	Synpo	1	-6.79442
ENSMUSG00000096486.1	Gm5426	1	-6.79442
ENSMUSG00000020474.11	Polm	1	-6.80735
ENSMUSG00000026826.13	Nr4a2	1	-6.80735
ENSMUSG00000042500.11	Ago4	1	-6.80735
ENSMUSG00000053166.14	Cdh22	1	-6.80735
ENSMUSG00000019848.14	Popdc3	1	-6.82018
ENSMUSG00000021136.13	Smoc1	1	-6.82018
ENSMUSG00000030145.14	Zfp248	1	-6.82018
ENSMUSG00000041556.8	Fbxo2	1	-6.82018
ENSMUSG00000068854.7	Hist2h2be	1	-6.82018
ENSMUSG00000094626.1	Cecr6	1	-6.82018
ENSMUSG00000035364.1	4930524J08Rik	1	-6.83289
ENSMUSG00000078867.9	Gm14418	1	-6.83289
ENSMUSG00000022401.11	Xpnpep3	1	-6.84549
ENSMUSG00000028626.5	Col9a2	1	-6.84549
ENSMUSG00000042213.15	Zfand4	1	-6.84549
ENSMUSG00000022546.4	Gpt	1	-6.85798
ENSMUSG00000039904.9	Gpr37	1	-6.85798
ENSMUSG00000041134.15	Cyyr1	1	-6.85798
ENSMUSG00000044337.5	Ackr3	1	-6.85798
ENSMUSG00000046204.13	Pnma2	1	-6.85798
ENSMUSG00000059602.14	Syn3	1	-6.85798
ENSMUSG00000064105.12	Cnnm2	1	-6.85798
ENSMUSG00000064168.4	Hist1h2bh	1	-6.85798
ENSMUSG00000008090.14	Fgfrl1	1	-6.87036
ENSMUSG00000028952.12	Zbtb48	1	-6.87036
ENSMUSG00000034930.15	Rtkn	1	-6.87036
ENSMUSG00000035954.9	Dock4	1	-6.87036
ENSMUSG00000037126.15	Psd	1	-6.87036
ENSMUSG00000039929.14	Urb1	1	-6.87036
ENSMUSG00000042429.8	Adora1	1	-6.87036
ENSMUSG00000074736.10	Syndig1	1	-6.87036
ENSMUSG00000033207.6	Mamdc2	1	-6.88264
ENSMUSG00000069170.13	Adgrv1	1	-6.88264
ENSMUSG00000020427.11	Igfbp3	1	-6.89482
ENSMUSG00000044912.9	Syt16	1	-6.89482
ENSMUSG00000047496.6	Rnf152	1	-6.89482
ENSMUSG00000050538.8	B230217C12Rik	1	-6.89482
ENSMUSG00000005983.15	1700037C18Rik	1	-6.90689
ENSMUSG00000021747.11	4930452B06Rik	1	-6.90689
ENSMUSG00000022935.15	Grik1	1	-6.90689
ENSMUSG00000027967.8	Neurog2	1	-6.90689
ENSMUSG00000024403.16	Atp6v1g2	1	-6.91886
ENSMUSG00000033961.16	Zfp446	1	-6.91886
ENSMUSG00000052525.14	Spdya	1	-6.91886
ENSMUSG00000040631.7	Dok4	1	-6.93074
ENSMUSG00000014786.7	Slc9a5	1	-6.94251
ENSMUSG00000095325.1	Zfp870	1	-6.94251
ENSMUSG00000000531.4	Grasp	1	-6.9542
ENSMUSG00000021904.5	Sema3g	1	-6.9542
ENSMUSG00000033669.7	Zfp7	1	-6.9542
ENSMUSG00000034974.12	Dapk3	1	-6.9542
ENSMUSG00000039958.17	Mettl20	1	-6.9542
ENSMUSG00000043290.6	Zfp784	1	-6.96578
ENSMUSG00000058145.16	Adamts17	1	-6.96578
ENSMUSG00000059897.4	Zfp930	1	-6.96578
ENSMUSG00000028051.10	Hcn3	1	-6.97728
ENSMUSG00000058656.12	Samd12	1	-6.97728
ENSMUSG00000078878.9	Gm14305	1	-6.97728
ENSMUSG00000005125.12	Ndrg1	1	-6.98868
ENSMUSG00000019828.13	Grm1	1	-6.98868
ENSMUSG00000020121.15	Srgap1	1	-6.98868
ENSMUSG00000022179.4	4931414P19Rik	1	-6.98868
ENSMUSG00000031099.16	Smarca1	1	-6.98868
ENSMUSG00000049122.17	Frmd3	1	-6.98868
ENSMUSG00000022802.2	Lmln	1	-7
ENSMUSG00000036790.5	Slitrk2	1	-7
ENSMUSG00000046312.4	AI464131	1	-7
ENSMUSG00000055660.8	Mettl4	1	-7
ENSMUSG00000017412.15	Cacnb4	1	-7.01123
ENSMUSG00000039577.17	Nphp4	1	-7.01123
ENSMUSG00000006641.12	Slc5a6	1	-7.04439
ENSMUSG00000027086.16	Fastkd1	1	-7.04439
ENSMUSG00000039634.12	Zfp189	1	-7.04439
ENSMUSG00000055923.16	Aasdh	1	-7.04439
ENSMUSG00000057762.4	Gm6169	1	-7.04439
ENSMUSG00000020175.13	Rab36	1	-7.05528
ENSMUSG00000020364.14	Zfp354a	1	-7.05528
ENSMUSG00000041949.5	Tango6	1	-7.05528
ENSMUSG00000022176.11	Rem2	1	-7.06609
ENSMUSG00000025377.14	Enthd2	1	-7.06609
ENSMUSG00000028637.15	Ccdc30	1	-7.06609
ENSMUSG00000000148.17	Brat1	1	-7.07682
ENSMUSG00000003974.6	Grm3	1	-7.07682
ENSMUSG00000014039.17	Prdm15	1	-7.07682
ENSMUSG00000030443.16	Zfp583	1	-7.07682
ENSMUSG00000030701.17	Plekhb1	1	-7.07682
ENSMUSG00000032839.13	Trpc1	1	-7.08746
ENSMUSG00000041907.9	Gpr45	1	-7.08746
ENSMUSG00000044365.15	Cxxc4	1	-7.08746
ENSMUSG00000051235.8	Gen1	1	-7.08746
ENSMUSG00000057897.14	Camk2b	1	-7.08746
ENSMUSG00000096740.7	Lbhd1	1	-7.08746
ENSMUSG00000029095.17	Ablim2	1	-7.09803
ENSMUSG00000032558.18	Nphp3	1	-7.09803
ENSMUSG00000059842.12	Zfp341	1	-7.09803
ENSMUSG00000059991.7	Nptx2	1	-7.09803
ENSMUSG00000074305.9	Peak1	1	-7.09803
ENSMUSG00000005320.9	Fgfr4	1	-7.10852
ENSMUSG00000021265.3	Slc25a29	1	-7.10852
ENSMUSG00000033361.13	Prrg3	1	-7.11894
ENSMUSG00000051652.4	Lrrc3	1	-7.11894
ENSMUSG00000056155.6	Nanos3	1	-7.11894
ENSMUSG00000022053.13	Ebf2	1	-7.12928
ENSMUSG00000034055.16	Phka1	1	-7.12928
ENSMUSG00000010064.15	Slc38a3	1	-7.14975
ENSMUSG00000022948.14	Setd4	1	-7.14975
ENSMUSG00000025876.15	Unc5a	1	-7.14975
ENSMUSG00000036561.7	Ppp6r2	1	-7.14975
ENSMUSG00000049336.16	Tenm2	1	-7.14975
ENSMUSG00000071324.11	Armc2	1	-7.14975
ENSMUSG00000103906.1	Tigd5	1	-7.14975
ENSMUSG00000045591.5	Olig3	1	-7.15987
ENSMUSG00000051721.4	BC068281	1	-7.15987
ENSMUSG00000061482.6	Hist1h4d	1	-7.15987
ENSMUSG00000066721.3	Zfp575	1	-7.15987
ENSMUSG00000074738.2	B930041F14Rik	1	-7.15987
ENSMUSG00000035067.9	Xkr6	1	-7.16993
ENSMUSG00000048904.4	Neurog1	1	-7.16993
ENSMUSG00000091086.1	Rpl6l	1	-7.16993
ENSMUSG00000020151.16	Ptprr	1	-7.17991
ENSMUSG00000030688.15	Stard10	1	-7.17991
ENSMUSG00000063146.11	Clip2	1	-7.17991
ENSMUSG00000033955.12	Tnks1bp1	1	-7.18982
ENSMUSG00000054894.5	Atp5s	1	-7.18982
ENSMUSG00000027860.15	Vangl1	1	-7.19967
ENSMUSG00000039116.5	Adgrg6	1	-7.19967
ENSMUSG00000043572.7	Pars2	1	-7.19967
ENSMUSG00000046240.7	Hepacam	1	-7.19967
ENSMUSG00000047604.3	Frat2	1	-7.19967
ENSMUSG00000031379.13	Pir	1	-7.21917
ENSMUSG00000019947.9	Arid5b	1	-7.22882
ENSMUSG00000036192.15	Rorb	1	-7.22882
ENSMUSG00000010609.15	Psen2	1	-7.2384
ENSMUSG00000034488.14	Edil3	1	-7.2384
ENSMUSG00000036249.16	Rbm43	1	-7.2384
ENSMUSG00000055305.15	Zfp93	1	-7.2384
ENSMUSG00000048251.15	Bcl11b	1	-7.25739
ENSMUSG00000035078.5	Mtmr9	1	-7.26679
ENSMUSG00000058192.15	Zfp846	1	-7.26679
ENSMUSG00000061911.14	Myt1l	1	-7.27612
ENSMUSG00000074527.11	Gm14296	1	-7.27612
ENSMUSG00000054321.6	Taf4b	1	-7.2854
ENSMUSG00000004383.17	Large	1	-7.29462
ENSMUSG00000004565.15	Pnpla6	1	-7.29462
ENSMUSG00000024065.7	Ehd3	1	-7.29462
ENSMUSG00000067879.3	3110035E14Rik	1	-7.29462
ENSMUSG00000038010.8	Ccdc138	1	-7.30378
ENSMUSG00000058174.7	Gm5148	1	-7.30378
ENSMUSG00000096141.2	Dnah7a	1	-7.30378
ENSMUSG00000015468.14	Notch4	1	-7.31288
ENSMUSG00000026723.10	Trdmt1	1	-7.31288
ENSMUSG00000027300.9	Ubox5	1	-7.31288
ENSMUSG00000037638.5	Zbtb42	1	-7.31288
ENSMUSG00000005087.17	Cd44	1	-7.32193
ENSMUSG00000010538.14	Tsacc	1	-7.32193
ENSMUSG00000028789.16	Azin2	1	-7.32193
ENSMUSG00000074934.3	Grem1	1	-7.32193
ENSMUSG00000013367.5	Iglon5	1	-7.33092
ENSMUSG00000079418.3	Atg4a	1	-7.33092
ENSMUSG00000024176.10	Sox8	1	-7.33985
ENSMUSG00000047749.2	Zc3hav1l	1	-7.33985
ENSMUSG00000056698.11	Elmod3	1	-7.33985
ENSMUSG00000089665.2	Fcor	1	-7.33985
ENSMUSG00000047067.7	Dusp28	1	-7.34873
ENSMUSG00000006850.7	Tmco6	1	-7.35755
ENSMUSG00000042757.15	Tmem108	1	-7.35755
ENSMUSG00000066647.6	Gm5113	1	-7.35755
ENSMUSG00000075590.2	Nrbp2	1	-7.35755
ENSMUSG00000031841.18	Cdh13	1	-7.36632
ENSMUSG00000032281.11	Acsbg1	1	-7.36632
ENSMUSG00000053693.16	Mast1	1	-7.37504
ENSMUSG00000016200.13	Syt14	1	-7.3837
ENSMUSG00000029122.11	Evc	1	-7.3837
ENSMUSG00000002688.7	Prkd1	1	-7.39232
ENSMUSG00000021809.9	Nudt13	1	-7.39232
ENSMUSG00000034206.15	Polq	1	-7.39232
ENSMUSG00000029575.17	Mmab	1	-7.40088
ENSMUSG00000069793.11	Slfn9	1	-7.40088
ENSMUSG00000041605.16	5730559C18Rik	1	-7.40939
ENSMUSG00000003934.5	Efnb3	1	-7.42626
ENSMUSG00000034098.14	Fstl5	1	-7.42626
ENSMUSG00000039474.13	Wfs1	1	-7.43463
ENSMUSG00000042655.4	Fam159b	1	-7.43463
ENSMUSG00000021469.9	Msx2	1	-7.44294
ENSMUSG00000033773.14	Rpap2	1	-7.44294
ENSMUSG00000042099.15	Kank3	1	-7.45121
ENSMUSG00000090946.3	Ccdc71l	1	-7.45121
ENSMUSG00000006576.16	Slc4a3	1	-7.45943
ENSMUSG00000021275.15	Tecpr2	1	-7.45943
ENSMUSG00000059830.2	Gm16380	1	-7.45943
ENSMUSG00000027950.7	Chrnb2	1	-7.46761
ENSMUSG00000025420.13	Katnal2	1	-7.48382
ENSMUSG00000047793.13	Sned1	1	-7.48382
ENSMUSG00000048899.8	Rimkla	1	-7.48382
ENSMUSG00000050730.16	Arhgap42	1	-7.48382
ENSMUSG00000098789.7	Jmjd7	1	-7.48382
ENSMUSG00000036913.14	Trim67	1	-7.49985
ENSMUSG00000096795.4	Zfp433	1	-7.49985
ENSMUSG00000024302.15	Dtna	1	-7.50779
ENSMUSG00000037134.17	Prmt9	1	-7.50779
ENSMUSG00000040594.19	Ranbp17	1	-7.50779
ENSMUSG00000030350.8	Prmt8	1	-7.5157
ENSMUSG00000058093.12	Zfp729b	1	-7.5157
ENSMUSG00000007908.14	Hmgcll1	1	-7.52356
ENSMUSG00000022525.13	Hrasls	1	-7.53138
ENSMUSG00000034156.16	Bzrap1	1	-7.53138
ENSMUSG00000054162.15	Spock3	1	-7.53138
ENSMUSG00000023032.12	Slc4a8	1	-7.53916
ENSMUSG00000024622.7	Hmgxb3	1	-7.53916
ENSMUSG00000032415.14	Ube2cbp	1	-7.53916
ENSMUSG00000001864.13	Aif1l	1	-7.54689
ENSMUSG00000029189.10	Sel1l3	1	-7.55459
ENSMUSG00000034235.16	Usp54	1	-7.55459
ENSMUSG00000020527.14	Myo19	1	-7.56224
ENSMUSG00000030641.10	Ddias	1	-7.56224
ENSMUSG00000039661.14	Dusp26	1	-7.56224
ENSMUSG00000044636.5	Csrnp2	1	-7.56224
ENSMUSG00000057777.4	Mab21l2	1	-7.56224
ENSMUSG00000075528.13	Aarsd1	1	-7.56224
ENSMUSG00000022849.4	Hspbap1	1	-7.56986
ENSMUSG00000025321.14	Itgb8	1	-7.56986
ENSMUSG00000028524.21	Sgip1	1	-7.56986
ENSMUSG00000030610.13	Det1	1	-7.57743
ENSMUSG00000037845.14	Fdxacb1	1	-7.58496
ENSMUSG00000027858.13	Tspan2	1	-7.59991
ENSMUSG00000026447.16	Pik3c2b	1	-7.60733
ENSMUSG00000033910.13	Gucy1a3	1	-7.60733
ENSMUSG00000021385.9	Ippk	1	-7.61471
ENSMUSG00000037490.5	Slc2a12	1	-7.61471
ENSMUSG00000059288.13	Cdyl	1	-7.62205
ENSMUSG00000078546.8	2210404O09Rik	1	-7.62205
ENSMUSG00000030772.6	Dkk3	1	-7.62936
ENSMUSG00000038580.13	Sct	1	-7.63662
ENSMUSG00000066042.4	Med18	1	-7.63662
ENSMUSG00000044461.5	Shisa2	1	-7.64386
ENSMUSG00000066838.7	Zfp772	1	-7.64386
ENSMUSG00000030400.17	Ercc2	1	-7.65105
ENSMUSG00000049612.10	Omg	1	-7.66534
ENSMUSG00000031775.4	Pllp	1	-7.67243
ENSMUSG00000063889.16	Crem	1	-7.67243
ENSMUSG00000087598.9	Zfp111	1	-7.67243
ENSMUSG00000020524.16	Gria1	1	-7.6865
ENSMUSG00000026098.13	Pms1	1	-7.6865
ENSMUSG00000036242.14	3632451O06Rik	1	-7.6865
ENSMUSG00000062012.13	Zfp13	1	-7.70044
ENSMUSG00000029211.11	Gabra4	1	-7.70736
ENSMUSG00000037995.15	Igsf9	1	-7.70736
ENSMUSG00000041199.2	Rpusd1	1	-7.70736
ENSMUSG00000044348.14	Slc25a53	1	-7.7211
ENSMUSG00000025006.15	Sorbs1	1	-7.72792
ENSMUSG00000040918.12	Slc19a2	1	-7.72792
ENSMUSG00000062110.14	Scfd2	1	-7.72792
ENSMUSG00000027822.16	Slc33a1	1	-7.73471
ENSMUSG00000046185.10	Zfp84	1	-7.73471
ENSMUSG00000012609.18	Ttll5	1	-7.74147
ENSMUSG00000041406.14	BC055324	1	-7.74147
ENSMUSG00000005672.12	Kit	1	-7.76155
ENSMUSG00000043929.16	Klhl15	1	-7.76155
ENSMUSG00000021023.14	1110008L16Rik	1	-7.76818
ENSMUSG00000024983.9	Vti1a	1	-7.76818
ENSMUSG00000027478.15	Dnmt3b	1	-7.76818
ENSMUSG00000030747.5	Dgat2	1	-7.76818
ENSMUSG00000025269.16	Apex2	1	-7.77479
ENSMUSG00000031971.15	Ccsap	1	-7.78136
ENSMUSG00000046862.14	Pramef8	1	-7.78136
ENSMUSG00000071424.10	Grid2	1	-7.78136
ENSMUSG00000031673.6	Cdh11	1	-7.7879
ENSMUSG00000035504.16	Reep6	1	-7.7879
ENSMUSG00000071073.4	Lrrc73	1	-7.7879
ENSMUSG00000029228.15	Lnx1	1	-7.79442
ENSMUSG00000069808.13	Fam57a	1	-7.79442
ENSMUSG00000030077.11	Chl1	1	-7.8009
ENSMUSG00000036168.15	Ccdc38	1	-7.8009
ENSMUSG00000043183.18	Simc1	1	-7.80735
ENSMUSG00000048782.15	Insc	1	-7.80735
ENSMUSG00000061533.15	Cep128	1	-7.80735
ENSMUSG00000036009.16	Mettl25	1	-7.81378
ENSMUSG00000064325.4	Hhip	1	-7.81378
ENSMUSG00000021379.1	Id4	1	-7.82655
ENSMUSG00000070044.15	Fam149a	1	-7.82655
ENSMUSG00000039033.11	Tasp1	1	-7.83289
ENSMUSG00000056458.16	Mok	1	-7.83289
ENSMUSG00000020827.18	Mink1	1	-7.8392
ENSMUSG00000026495.8	Efcab2	1	-7.8392
ENSMUSG00000048728.15	Zfp454	1	-7.84549
ENSMUSG00000043753.2	Dmrta1	1	-7.85175
ENSMUSG00000000276.11	Dgke	1	-7.85798
ENSMUSG00000028933.11	Xrcc2	1	-7.87036
ENSMUSG00000048799.7	Cep120	1	-7.87036
ENSMUSG00000054720.12	Lrrc8c	1	-7.87036
ENSMUSG00000049184.6	Purg	1	-7.87652
ENSMUSG00000071267.11	Zfp942	1	-7.87652
ENSMUSG00000029524.16	Sirt4	1	-7.88264
ENSMUSG00000043259.14	Fam13c	1	-7.88264
ENSMUSG00000049288.4	Lix1l	1	-7.88264
ENSMUSG00000045031.18	Cetn4	1	-7.88874
ENSMUSG00000063021.3	Hist1h2ak	1	-7.88874
ENSMUSG00000020589.16	Fam49a	1	-7.89482
ENSMUSG00000049823.9	Zbtb12	1	-7.90087
ENSMUSG00000035476.9	Tab3	1	-7.90689
ENSMUSG00000037855.15	Zfp365	1	-7.90689
ENSMUSG00000039684.8	Gm5422	1	-7.90689
ENSMUSG00000036862.15	Dchs1	1	-7.91289
ENSMUSG00000038705.13	Gmeb2	1	-7.91289
ENSMUSG00000045991.18	Onecut2	1	-7.91886
ENSMUSG00000051238.5	Swsap1	1	-7.91886
ENSMUSG00000026796.16	Fam129b	1	-7.92481
ENSMUSG00000028613.14	Lrp8	1	-7.92481
ENSMUSG00000082229.1	Nap1l2	1	-7.93074
ENSMUSG00000029270.10	Fam69a	1	-7.93664
ENSMUSG00000075318.12	Scn2a1	1	-7.93664
ENSMUSG00000020170.3	Frs2	1	-7.94251
ENSMUSG00000039166.15	Akap7	1	-7.94251
ENSMUSG00000024924.14	Vldlr	1	-7.94837
ENSMUSG00000024665.7	Fads2	1	-7.96
ENSMUSG00000045659.17	Plekha7	1	-7.96
ENSMUSG00000051373.5	Plpp7	1	-7.97154
ENSMUSG00000067818.6	Myl9	1	-7.97154
ENSMUSG00000078307.2	AI593442	1	-7.98299
ENSMUSG00000034164.17	Emid1	1	-7.98868
ENSMUSG00000043301.15	Kcnj6	1	-7.98868
ENSMUSG00000072966.11	Gprasp2	1	-7.99435
ENSMUSG00000040258.6	Nxph4	1	-8
ENSMUSG00000050914.16	Ankrd37	1	-8
ENSMUSG00000046709.16	Mapk10	1	-8.00562
ENSMUSG00000031951.7	Tmem231	1	-8.01681
ENSMUSG00000024797.12	Vps51	1	-8.02791
ENSMUSG00000052928.8	Ctif	1	-8.02791
ENSMUSG00000057234.9	Mettl15	1	-8.03342
ENSMUSG00000075033.3	Nxpe3	1	-8.03892
ENSMUSG00000025931.15	Paqr8	1	-8.04439
ENSMUSG00000051527.11	Usp29	1	-8.06609
ENSMUSG00000029086.15	Prom1	1	-8.07146
ENSMUSG00000021532.10	Fastkd3	1	-8.08215
ENSMUSG00000038984.3	Tspyl5	1	-8.08746
ENSMUSG00000036676.14	Tmtc3	1	-8.09276
ENSMUSG00000044864.16	Ankrd50	1	-8.09803
ENSMUSG00000079104.4	Prps1l3	1	-8.09803
ENSMUSG00000037606.18	Osbpl5	1	-8.11374
ENSMUSG00000032491.14	Nradd	1	-8.11894
ENSMUSG00000021222.8	Dcaf4	1	-8.12412
ENSMUSG00000067942.5	Zfp160	1	-8.12412
ENSMUSG00000028958.14	Tmub1	1	-8.12928
ENSMUSG00000034023.16	Fancd2	1	-8.12928
ENSMUSG00000045215.16	Asxl3	1	-8.12928
ENSMUSG00000027739.9	Rab33b	1	-8.13955
ENSMUSG00000030029.14	Lrig1	1	-8.13955
ENSMUSG00000042854.9	Trp53rkb	1	-8.13955
ENSMUSG00000004113.18	Cacna1b	1	-8.14466
ENSMUSG00000029174.18	Tbc1d1	1	-8.14466
ENSMUSG00000059040.4	Eno1b	1	-8.14975
ENSMUSG00000070509.15	Rgma	1	-8.15987
ENSMUSG00000061576.15	Dpp6	1	-8.16491
ENSMUSG00000025656.17	Arhgef9	1	-8.17493
ENSMUSG00000034006.16	Pqlc1	1	-8.17991
ENSMUSG00000041439.15	Mfsd6	1	-8.17991
ENSMUSG00000026312.17	Cdh7	1	-8.20457
ENSMUSG00000059183.12	Mtfmt	1	-8.20457
ENSMUSG00000071253.8	Slc25a16	1	-8.20457
ENSMUSG00000029913.14	Prdm5	1	-8.21432
ENSMUSG00000047003.14	Zfp41	1	-8.224
ENSMUSG00000040040.16	Ift88	1	-8.22882
ENSMUSG00000044991.10	1110034G24Rik	1	-8.25739
ENSMUSG00000067931.5	Zfp948	1	-8.26209
ENSMUSG00000063894.14	Zkscan8	1	-8.27612
ENSMUSG00000033419.15	Snap91	1	-8.28077
ENSMUSG00000044150.12	A830080D01Rik	1	-8.29002
ENSMUSG00000028005.13	Gucy1b3	1	-8.31741
ENSMUSG00000039043.5	Arpin	1	-8.33539
ENSMUSG00000031174.17	Rpgr	1	-8.3443
ENSMUSG00000033720.12	Sfxn5	1	-8.37069
ENSMUSG00000038055.12	Dexi	1	-8.37504
ENSMUSG00000030257.16	Srgap3	1	-8.37938
ENSMUSG00000041741.10	Pde3a	1	-8.3837
ENSMUSG00000070883.3	Ccdc173	1	-8.3837
ENSMUSG00000039194.15	Rlbp1	1	-8.41785
ENSMUSG00000026827.12	Gpd2	1	-8.43879
ENSMUSG00000023963.9	Cyp39a1	1	-8.44708
ENSMUSG00000072875.2	Gpr27	1	-8.45533
ENSMUSG00000000127.14	Fer	1	-8.48382
ENSMUSG00000021700.9	Rab3c	1	-8.48784
ENSMUSG00000029861.17	Fam131b	1	-8.49586
ENSMUSG00000022528.7	Hes1	1	-8.50383
ENSMUSG00000030317.8	Timp4	1	-8.51175
ENSMUSG00000035236.17	Scai	1	-8.51175
ENSMUSG00000020668.9	Kif3c	1	-8.53138
ENSMUSG00000050530.14	Fam171a1	1	-8.53138
ENSMUSG00000020691.13	Mettl2	1	-8.54303
ENSMUSG00000064080.12	Fbln2	1	-8.54689
ENSMUSG00000057691.8	Zfp746	1	-8.56224
ENSMUSG00000022292.15	Rrm2b	1	-8.59246
ENSMUSG00000052373.14	Mpp3	1	-8.59619
ENSMUSG00000033819.15	Ppp1r16a	1	-8.60733
ENSMUSG00000021010.7	Npas3	1	-8.66178
ENSMUSG00000041346.11	Wrap53	1	-8.69349
ENSMUSG00000025776.13	Crispld1	1	-8.72792
ENSMUSG00000027793.6	Ccna1	1	-8.74819
ENSMUSG00000020802.8	Ube2o	1	-8.80735
ENSMUSG00000027605.18	Acss2	1	-8.80735
ENSMUSG00000020846.6	Fam101b	1	-8.81698
ENSMUSG00000026193.15	Fn1	1	-8.82018
ENSMUSG00000028078.14	Dclk2	1	-8.82018
ENSMUSG00000050490.7	Gm8394	1	-8.82655
ENSMUSG00000060121.15	Gemin2	1	-8.84862
ENSMUSG00000027559.5	Car3	1	-8.87036
ENSMUSG00000050705.15	2310061I04Rik	1	-8.87958
ENSMUSG00000041141.7	Pnmal1	1	-8.98014
ENSMUSG00000030254.16	Rad18	1	-8.98584
ENSMUSG00000027115.14	Kif18a	1	-9.03892
ENSMUSG00000039913.12	Pak7	1	-9.06878
ENSMUSG00000031202.5	Rab39b	1	-9.22882
ENSMUSG00000060181.5	Slc35e3	1	-9.26209
ENSMUSG00000044676.9	Zfp612	1	-9.30606
ENSMUSG00000032826.16	Ank2	1	-9.33316
ENSMUSG00000041119.11	Pde9a	1	-9.40301
ENSMUSG00000054752.16	Fsd1l	1	-9.48583
ENSMUSG00000042063.11	Zfp386	1	-9.6865

### Sheet: C16
ensg	gene	fdr	log2_effect
ENSMUSG00000001403.13	Ube2c	2.14307e-34	1.17648
ENSMUSG00000029235.14	Pdcl2	1	6.79531
ENSMUSG00000037171.6	Nodal	1	6.79531
ENSMUSG00000057899.6	Adgrf2	1	6.79531
ENSMUSG00000058014.3	Olfr502	1	6.79531
ENSMUSG00000020461.10	Clhc1	1	5.79531
ENSMUSG00000029517.13	Ankrd7	1	5.79531
ENSMUSG00000032083.8	Apoa1	1	5.79531
ENSMUSG00000038859.7	Baiap2l1	1	5.79531
ENSMUSG00000038997.4	Asb17	1	5.79531
ENSMUSG00000039653.9	Baat	1	5.79531
ENSMUSG00000039865.8	Slc44a3	1	5.79531
ENSMUSG00000042761.14	Mrap2	1	5.79531
ENSMUSG00000047216.8	Cdh19	1	5.79531
ENSMUSG00000054003.13	Tdrd9	1	5.79531
ENSMUSG00000072295.5	Als2cr11	1	5.79531
ENSMUSG00000107252.1	Gm43786	1	5.79531
ENSMUSG00000051367.8	Six1	1	5.21035
ENSMUSG00000087444.1	Gm5475	1	5.21035
ENSMUSG00000029335.5	Bmp3	1	4.79531
ENSMUSG00000030149.15	Klrk1	1	4.79531
ENSMUSG00000034394.14	Lif	1	4.79531
ENSMUSG00000074824.3	Rslcan18	1	4.79531
ENSMUSG00000012705.16	Retn	1	4.47338
ENSMUSG00000029320.11	1700016H13Rik	1	4.47338
ENSMUSG00000038630.8	Zkscan16	1	4.47338
ENSMUSG00000043122.6	A530016L24Rik	1	4.47338
ENSMUSG00000075316.11	Scn9a	1	4.47338
ENSMUSG00000026589.14	Sec16b	1	4.21035
ENSMUSG00000031220.14	Awat2	1	4.21035
ENSMUSG00000040812.14	Agbl2	1	4.21035
ENSMUSG00000023935.9	Spats1	1	3.98796
ENSMUSG00000046287.7	Pnma3	1	3.98796
ENSMUSG00000048108.13	Tmem72	1	3.98796
ENSMUSG00000091418.2	Gm3164	1	3.98796
ENSMUSG00000024696.8	Lpxn	1	3.79531
ENSMUSG00000054293.10	A630033H20Rik	1	3.79531
ENSMUSG00000074228.2	Gm10645	1	3.79531
ENSMUSG00000000126.11	Wnt9a	1	3.62539
ENSMUSG00000023781.2	Hes7	1	3.62539
ENSMUSG00000025473.16	Adam8	1	3.62539
ENSMUSG00000029072.3	Tas1r3	1	3.62539
ENSMUSG00000030525.8	Chrna7	1	3.62539
ENSMUSG00000050700.11	Emilin3	1	3.62539
ENSMUSG00000053930.13	Shisa6	1	3.62539
ENSMUSG00000073184.3	Gm10479	1	3.62539
ENSMUSG00000031380.10	Figf	1	3.47338
ENSMUSG00000050926.5	Dcaf12l2	1	3.47338
ENSMUSG00000055937.1	Krt28	1	3.47338
ENSMUSG00000059149.17	Mfsd4a	1	3.47338
ENSMUSG00000070420.4	Zscan25	1	3.47338
ENSMUSG00000074397.3	Foxr1	1	3.47338
ENSMUSG00000029695.13	Aass	1	3.33588
ENSMUSG00000041695.2	Kcnj2	1	3.33588
ENSMUSG00000007591.14	Tssk4	1	3.21035
ENSMUSG00000019734.16	Tmc4	1	3.21035
ENSMUSG00000021913.7	Ogdhl	1	3.21035
ENSMUSG00000028558.14	Calr4	1	3.21035
ENSMUSG00000035745.8	Grin3b	1	3.21035
ENSMUSG00000050010.8	Shisa3	1	3.21035
ENSMUSG00000064202.15	4430402I18Rik	1	3.21035
ENSMUSG00000028766.10	Alpl	1	3.09487
ENSMUSG00000051726.6	Kcnf1	1	3.09487
ENSMUSG00000052749.9	Trim30b	1	3.09487
ENSMUSG00000056888.11	Glipr1	1	3.09487
ENSMUSG00000006219.12	Fblim1	1	2.98796
ENSMUSG00000015890.2	Amdhd1	1	2.98796
ENSMUSG00000027457.15	Snph	1	2.98796
ENSMUSG00000028865.13	Cd164l2	1	2.98796
ENSMUSG00000050549.8	5730508B09Rik	1	2.98796
ENSMUSG00000073489.5	Ifi204	1	2.98796
ENSMUSG00000109739.1	RP24-116C19.5	1	2.98796
ENSMUSG00000005580.11	Adcy9	1	2.88842
ENSMUSG00000026180.8	Cxcr2	1	2.88842
ENSMUSG00000054640.14	Slc8a1	1	2.88842
ENSMUSG00000069805.10	Fbp1	1	2.88842
ENSMUSG00000025324.8	Atp10a	1	2.84112
ENSMUSG00000020831.18	0610010K14Rik	1	2.79531
ENSMUSG00000027931.12	Npr1	1	2.79531
ENSMUSG00000029151.14	Slc30a3	1	2.79531
ENSMUSG00000037129.7	Tmprss13	1	2.79531
ENSMUSG00000072244.10	Trim6	1	2.79531
ENSMUSG00000027204.13	Fbn1	1	2.70785
ENSMUSG00000030562.17	Nox4	1	2.70785
ENSMUSG00000041872.9	Il17f	1	2.70785
ENSMUSG00000053310.11	Nrgn	1	2.70785
ENSMUSG00000059060.13	Rad51b	1	2.70785
ENSMUSG00000025479.9	Cyp2e1	1	2.62539
ENSMUSG00000032719.4	Sbspon	1	2.62539
ENSMUSG00000044177.4	Wfikkn2	1	2.62539
ENSMUSG00000044788.10	Fads6	1	2.62539
ENSMUSG00000056501.3	Cebpb	1	2.62539
ENSMUSG00000003273.14	Car11	1	2.54738
ENSMUSG00000020672.13	Sntg2	1	2.54738
ENSMUSG00000023885.8	Thbs2	1	2.54738
ENSMUSG00000027322.11	Siglec1	1	2.54738
ENSMUSG00000028039.11	Efna3	1	2.54738
ENSMUSG00000030554.16	Synm	1	2.54738
ENSMUSG00000038550.10	Ciart	1	2.54738
ENSMUSG00000043999.6	Gpr75	1	2.47338
ENSMUSG00000056824.15	Zfp663	1	2.47338
ENSMUSG00000096010.2	Hist4h4	1	2.47338
ENSMUSG00000001508.15	Sgca	1	2.40299
ENSMUSG00000029650.10	Slc46a3	1	2.40299
ENSMUSG00000035673.9	Sbno2	1	2.40299
ENSMUSG00000039713.16	Plekhg5	1	2.40299
ENSMUSG00000053626.5	Tll1	1	2.40299
ENSMUSG00000060568.14	Fam78b	1	2.40299
ENSMUSG00000096140.1	Ankrd66	1	2.40299
ENSMUSG00000102697.1	Pcdhac2	1	2.40299
ENSMUSG00000058057.4	Mettl7a3	1	2.36905
ENSMUSG00000028555.15	Ttc39a	1	2.33588
ENSMUSG00000041577.5	Prelp	1	2.33588
ENSMUSG00000071648.3	Rom1	1	2.33588
ENSMUSG00000019789.8	Hey2	1	2.27175
ENSMUSG00000030022.14	Adamts9	1	2.27175
ENSMUSG00000070469.12	Adamtsl3	1	2.27175
ENSMUSG00000003872.9	Lin7b	1	2.21035
ENSMUSG00000026207.16	Speg	1	2.21035
ENSMUSG00000028979.17	Masp2	1	2.21035
ENSMUSG00000034538.8	Zfp418	1	2.21035
ENSMUSG00000043036.13	Ccdc63	1	2.21035
ENSMUSG00000029298.15	Gbp9	1	2.1806
ENSMUSG00000019852.6	Arfgef3	1	2.15146
ENSMUSG00000021822.2	Plau	1	2.15146
ENSMUSG00000035441.14	Myo1d	1	2.15146
ENSMUSG00000064262.7	Gimap8	1	2.15146
ENSMUSG00000070644.13	Etnk2	1	2.15146
ENSMUSG00000000706.15	Btn1a1	1	2.09487
ENSMUSG00000006567.11	Atp7b	1	2.09487
ENSMUSG00000030621.17	Me3	1	2.09487
ENSMUSG00000034472.13	Rasd2	1	2.09487
ENSMUSG00000049154.11	Fam183b	1	2.09487
ENSMUSG00000037025.11	Foxa2	1	2.04042
ENSMUSG00000037341.13	Slc9a7	1	2.04042
ENSMUSG00000037347.7	Chst7	1	2.04042
ENSMUSG00000027356.8	Fermt1	1	1.98796
ENSMUSG00000031543.18	Ank1	1	1.98796
ENSMUSG00000049555.10	Tmie	1	1.98796
ENSMUSG00000096351.1	Samd11	1	1.98796
ENSMUSG00000038119.14	Cdon	1	1.93733
ENSMUSG00000045679.13	Pqlc3	1	1.93733
ENSMUSG00000059479.7	B3gnt8	1	1.93733
ENSMUSG00000079304.5	4933413G19Rik	1	1.93733
ENSMUSG00000099294.1	Gm11214	1	1.93733
ENSMUSG00000020072.14	Pbld2	1	1.88842
ENSMUSG00000029381.15	Shroom3	1	1.88842
ENSMUSG00000031847.7	1700030J22Rik	1	1.88842
ENSMUSG00000040694.3	Apobec2	1	1.88842
ENSMUSG00000050830.17	Vwc2	1	1.88842
ENSMUSG00000056553.14	Ptprn2	1	1.88842
ENSMUSG00000051111.15	Sv2c	1	1.86457
ENSMUSG00000031337.16	Mtm1	1	1.85671
ENSMUSG00000002885.14	Adgre5	1	1.84112
ENSMUSG00000020325.10	Fstl3	1	1.84112
ENSMUSG00000026458.13	Ppfia4	1	1.84112
ENSMUSG00000044072.14	Eml6	1	1.84112
ENSMUSG00000061615.2	Hist1h2ab	1	1.84112
ENSMUSG00000064081.3	Gm8973	1	1.84112
ENSMUSG00000056536.14	Pign	1	1.82953
ENSMUSG00000060548.12	Tnfrsf19	1	1.81803
ENSMUSG00000021596.16	Mctp1	1	1.79531
ENSMUSG00000044795.12	Cyb5d1	1	1.79531
ENSMUSG00000052485.7	Tmem171	1	1.79531
ENSMUSG00000006526.11	Tmem110	1	1.78249
ENSMUSG00000071052.3	Rpl7a-ps5	1	1.78036
ENSMUSG00000018809.2	Smyd4	1	1.76851
ENSMUSG00000040860.16	Crocc	1	1.76556
ENSMUSG00000011751.16	Sptbn4	1	1.75092
ENSMUSG00000041624.9	Gucy1a2	1	1.75092
ENSMUSG00000071478.5	Hist1h2ad	1	1.75092
ENSMUSG00000006494.11	Pdk1	1	1.72922
ENSMUSG00000020131.14	Pcsk4	1	1.72922
ENSMUSG00000005043.13	Sgsh	1	1.70785
ENSMUSG00000022090.10	Pdlim2	1	1.70785
ENSMUSG00000024965.8	Fermt3	1	1.70785
ENSMUSG00000028164.15	Manba	1	1.70785
ENSMUSG00000032733.5	Snx33	1	1.70785
ENSMUSG00000049551.2	Fzd9	1	1.70785
ENSMUSG00000092167.8	Gm3696	1	1.70785
ENSMUSG00000033526.16	Ppip5k1	1	1.69377
ENSMUSG00000046550.8	Spin2c	1	1.69377
ENSMUSG00000033114.10	Slc35d2	1	1.68679
ENSMUSG00000045008.1	9030612E09Rik	1	1.68679
ENSMUSG00000004054.8	Map3k11	1	1.66603
ENSMUSG00000027560.4	Dok5	1	1.66603
ENSMUSG00000038884.14	A230050P20Rik	1	1.66603
ENSMUSG00000039899.5	Fgl2	1	1.66603
ENSMUSG00000053226.6	Dand5	1	1.66603
ENSMUSG00000022508.5	Bcl6	1	1.62539
ENSMUSG00000025504.13	Eps8l2	1	1.62539
ENSMUSG00000036858.8	Ptcra	1	1.62539
ENSMUSG00000037225.13	Fgf2	1	1.62539
ENSMUSG00000040536.15	Necab1	1	1.62539
ENSMUSG00000056724.14	Nbeal2	1	1.62539
ENSMUSG00000073591.4	Pcdhb22	1	1.62539
ENSMUSG00000044350.14	Lacc1	1	1.58586
ENSMUSG00000049922.8	Slc35c1	1	1.58586
ENSMUSG00000055409.14	Nell1	1	1.58586
ENSMUSG00000078503.9	Gm13225	1	1.58586
ENSMUSG00000041515.9	Irf8	1	1.56649
ENSMUSG00000024553.7	Galr1	1	1.54738
ENSMUSG00000039929.14	Urb1	1	1.54738
ENSMUSG00000049971.17	Glt1d1	1	1.54738
ENSMUSG00000052135.8	Foxo6	1	1.54738
ENSMUSG00000021803.9	Cdhr1	1	1.50991
ENSMUSG00000021815.3	Mss51	1	1.50991
ENSMUSG00000025572.17	Tmc6	1	1.50991
ENSMUSG00000028125.14	Abca4	1	1.50991
ENSMUSG00000032725.10	Folr2	1	1.50991
ENSMUSG00000054474.15	Thnsl2	1	1.50991
ENSMUSG00000068855.3	Hist2h2ac	1	1.50991
ENSMUSG00000029735.17	Tpk1	1	1.49763
ENSMUSG00000000308.14	Ckmt1	1	1.47338
ENSMUSG00000017057.9	Il13ra1	1	1.47338
ENSMUSG00000018334.17	Ksr1	1	1.47338
ENSMUSG00000073422.10	H2-Ke6	1	1.47338
ENSMUSG00000024486.5	Hbegf	1	1.45546
ENSMUSG00000029710.15	Ephb4	1	1.45546
ENSMUSG00000059326.6	Csf2ra	1	1.45546
ENSMUSG00000060090.16	Rp2	1	1.4428
ENSMUSG00000000693.10	Loxl3	1	1.43776
ENSMUSG00000029716.13	Tfr2	1	1.43776
ENSMUSG00000046805.9	Mpeg1	1	1.43776
ENSMUSG00000078607.5	1810010H24Rik	1	1.43776
ENSMUSG00000049122.17	Frmd3	1	1.42608
ENSMUSG00000025006.15	Sorbs1	1	1.42375
ENSMUSG00000030376.8	Slc8a2	1	1.42027
ENSMUSG00000020467.15	Efemp1	1	1.40299
ENSMUSG00000021223.13	Papln	1	1.40299
ENSMUSG00000028573.18	Fggy	1	1.40299
ENSMUSG00000037679.8	Inf2	1	1.40299
ENSMUSG00000041565.16	L3mbtl4	1	1.40299
ENSMUSG00000043463.6	Rab9b	1	1.40299
ENSMUSG00000074519.11	Etohi1	1	1.40299
ENSMUSG00000038451.13	Spsb2	1	1.39159
ENSMUSG00000035370.7	Adat3	1	1.38592
ENSMUSG00000020303.2	Stc2	1	1.36905
ENSMUSG00000022623.15	Shank3	1	1.36905
ENSMUSG00000032131.15	Abcg4	1	1.36905
ENSMUSG00000032198.8	Dock6	1	1.36905
ENSMUSG00000045440.3	Insm2	1	1.36905
ENSMUSG00000046541.9	Zfp526	1	1.36905
ENSMUSG00000057766.13	Ankrd29	1	1.36905
ENSMUSG00000020364.14	Zfp354a	1	1.35791
ENSMUSG00000028184.12	Adgrl2	1	1.35474
ENSMUSG00000033960.5	9430020K01Rik	1	1.35237
ENSMUSG00000028637.15	Ccdc30	1	1.34685
ENSMUSG00000036941.2	Elac1	1	1.34685
ENSMUSG00000032661.9	Oas3	1	1.33588
ENSMUSG00000044456.16	Rin3	1	1.33588
ENSMUSG00000078651.8	Aoc2	1	1.31958
ENSMUSG00000043687.15	1190005I06Rik	1	1.31419
ENSMUSG00000022580.12	Rhpn1	1	1.30346
ENSMUSG00000053916.4	Nanp	1	1.30346
ENSMUSG00000074452.12	Pate2	1	1.30346
ENSMUSG00000010751.15	Tnfrsf22	1	1.28752
ENSMUSG00000060798.7	Intu	1	1.28224
ENSMUSG00000035045.17	Zc3h12b	1	1.27175
ENSMUSG00000052151.11	Plpp2	1	1.27175
ENSMUSG00000092086.1	Gm6793	1	1.27175
ENSMUSG00000021057.15	Akap5	1	1.25615
ENSMUSG00000026679.3	Enkur	1	1.24072
ENSMUSG00000029757.16	Dync1i1	1	1.24072
ENSMUSG00000029851.5	Tcaf2	1	1.24072
ENSMUSG00000032513.7	Gorasp1	1	1.24072
ENSMUSG00000071234.2	Syndig1l	1	1.24072
ENSMUSG00000074403.2	Hist2h3b	1	1.24072
ENSMUSG00000078495.10	Gm13157	1	1.24072
ENSMUSG00000091735.2	Gpr62	1	1.24072
ENSMUSG00000026730.12	Pter	1	1.22546
ENSMUSG00000031993.6	Snx19	1	1.22242
ENSMUSG00000026888.14	Grb14	1	1.21035
ENSMUSG00000029217.16	Tec	1	1.21035
ENSMUSG00000040121.5	Rep15	1	1.21035
ENSMUSG00000041078.6	Grid1	1	1.21035
ENSMUSG00000042529.14	Kcnj12	1	1.21035
ENSMUSG00000056014.15	A430033K04Rik	1	1.21035
ENSMUSG00000095217.1	Hist1h2bn	1	1.21035
ENSMUSG00000030256.11	Bhlhe41	1	1.1954
ENSMUSG00000042686.5	Jph1	1	1.1954
ENSMUSG00000050963.6	Kcns2	1	1.1954
ENSMUSG00000039307.16	Hexdc	1	1.1806
ENSMUSG00000041734.15	Kirrel	1	1.1806
ENSMUSG00000050138.7	Kcnk12	1	1.1806
ENSMUSG00000074203.4	G430095P16Rik	1	1.1806
ENSMUSG00000010609.15	Psen2	1	1.17082
ENSMUSG00000051811.14	Cox6b2	1	1.17082
ENSMUSG00000032059.13	Alg9	1	1.15724
ENSMUSG00000025089.15	Gfra1	1	1.15146
ENSMUSG00000026630.9	Batf3	1	1.15146
ENSMUSG00000029651.16	Mtus2	1	1.15146
ENSMUSG00000031074.14	Fgf3	1	1.15146
ENSMUSG00000047115.15	Fam221a	1	1.15146
ENSMUSG00000075028.11	Prdm11	1	1.15146
ENSMUSG00000091472.2	Gm3739	1	1.15146
ENSMUSG00000102752.1	Gm7694	1	1.15146
ENSMUSG00000071722.4	Spin4	1	1.1457
ENSMUSG00000020261.15	Slc36a1	1	1.1371
ENSMUSG00000020593.14	Lpin1	1	1.1371
ENSMUSG00000020919.11	Stat5b	1	1.1371
ENSMUSG00000047767.17	Atg16l2	1	1.12289
ENSMUSG00000055809.7	Dnaaf3	1	1.12289
ENSMUSG00000074826.10	Gm10767	1	1.12289
ENSMUSG00000074968.11	Ano3	1	1.12289
ENSMUSG00000075031.3	Hist1h2bb	1	1.12289
ENSMUSG00000029759.9	Pon3	1	1.10881
ENSMUSG00000037568.12	Vash2	1	1.10881
ENSMUSG00000038010.8	Ccdc138	1	1.10415
ENSMUSG00000002325.14	Irf9	1	1.09487
ENSMUSG00000015468.14	Notch4	1	1.09487
ENSMUSG00000021806.3	Nid2	1	1.09487
ENSMUSG00000024301.9	Kifc5b	1	1.09487
ENSMUSG00000032735.14	Ablim3	1	1.09487
ENSMUSG00000059173.19	Pde1a	1	1.09487
ENSMUSG00000023905.14	Tnfrsf12a	1	1.08933
ENSMUSG00000033769.16	Exoc6b	1	1.08107
ENSMUSG00000048796.7	Cyb561d1	1	1.08107
ENSMUSG00000048285.8	Frmd6	1	1.07649
ENSMUSG00000021575.15	Ahrr	1	1.06739
ENSMUSG00000027971.16	Ndst4	1	1.06739
ENSMUSG00000034949.18	Zfr2	1	1.06739
ENSMUSG00000078653.4	Cntd1	1	1.06739
ENSMUSG00000068876.14	Cgn	1	1.05384
ENSMUSG00000020020.7	Usp44	1	1.04042
ENSMUSG00000060336.6	Zfp937	1	1.04042
ENSMUSG00000008136.14	Fhl2	1	1.02713
ENSMUSG00000033624.10	Pdpr	1	1.02713
ENSMUSG00000026259.14	Ngef	1	1.01395
ENSMUSG00000051499.7	Zfp786	1	1.01395
ENSMUSG00000060791.15	Gmfg	1	1.01395
ENSMUSG00000102918.1	Pcdhgc3	1	1.01395
ENSMUSG00000073434.11	Wdr90	1	1.00524
ENSMUSG00000038507.6	Parp12	1	1.0009
ENSMUSG00000048787.13	Dcun1d3	1	1.0009
ENSMUSG00000015134.15	Aldh1a3	1	0.987957
ENSMUSG00000060780.2	Lrrtm1	1	0.987957
ENSMUSG00000029822.15	Osbpl3	1	0.979395
ENSMUSG00000075592.9	Nynrin	1	0.979395
ENSMUSG00000016128.14	Stard13	1	0.962422
ENSMUSG00000039512.11	Uhrf1bp1	1	0.962422
ENSMUSG00000039879.8	Heca	1	0.962422
ENSMUSG00000064105.12	Cnnm2	1	0.962422
ENSMUSG00000069309.2	Hist1h2an	1	0.957369
ENSMUSG00000048661.14	Lemd3	1	0.956108
ENSMUSG00000054720.12	Lrrc8c	1	0.949822
ENSMUSG00000068130.11	Zfp442	1	0.949822
ENSMUSG00000025008.15	Tctn3	1	0.937331
ENSMUSG00000027164.8	Traf6	1	0.937331
ENSMUSG00000027765.6	P2ry1	1	0.937331
ENSMUSG00000039096.10	Rsad1	1	0.937331
ENSMUSG00000028251.5	Tstd3	1	0.917568
ENSMUSG00000020715.9	Ern1	1	0.912669
ENSMUSG00000023192.12	Grm2	1	0.912669
ENSMUSG00000037216.5	Lipt1	1	0.912669
ENSMUSG00000038872.9	Zfhx3	1	0.912669
ENSMUSG00000040136.10	Abcc8	1	0.912669
ENSMUSG00000068115.13	Ninl	1	0.912669
ENSMUSG00000074501.5	Gm5612	1	0.912669
ENSMUSG00000025776.13	Crispld1	1	0.898763
ENSMUSG00000029545.13	Acads	1	0.898763
ENSMUSG00000046985.11	Tapt1	1	0.898072
ENSMUSG00000015467.14	Egfl8	1	0.888421
ENSMUSG00000024084.7	Qpct	1	0.888421
ENSMUSG00000027890.17	Gstm4	1	0.888421
ENSMUSG00000031433.15	Rbm41	1	0.888421
ENSMUSG00000032308.8	Ulk3	1	0.888421
ENSMUSG00000038302.14	Lace1	1	0.888421
ENSMUSG00000042846.8	Lrrtm3	1	0.888421
ENSMUSG00000057182.14	Scn3a	1	0.888421
ENSMUSG00000029569.9	Tmem168	1	0.884419
ENSMUSG00000008658.15	Rbfox1	1	0.876449
ENSMUSG00000025854.15	Fam20c	1	0.876449
ENSMUSG00000041308.5	Sntb2	1	0.876449
ENSMUSG00000027286.16	Lrrc57	1	0.870499
ENSMUSG00000000247.11	Lhx2	1	0.864575
ENSMUSG00000000531.4	Grasp	1	0.864575
ENSMUSG00000020520.14	Galnt10	1	0.864575
ENSMUSG00000020941.7	Map3k14	1	0.864575
ENSMUSG00000028441.12	1110017D15Rik	1	0.864575
ENSMUSG00000034974.12	Dapk3	1	0.864575
ENSMUSG00000038648.5	Creb3l2	1	0.864575
ENSMUSG00000039873.4	Neurl2	1	0.864575
ENSMUSG00000078875.10	Gm14419	1	0.864575
ENSMUSG00000095362.7	Gm14325	1	0.864575
ENSMUSG00000059897.4	Zfp930	1	0.852797
ENSMUSG00000044150.12	A830080D01Rik	1	0.850454
ENSMUSG00000035671.6	Zswim4	1	0.848893
ENSMUSG00000044026.2	Slc35g1	1	0.848893
ENSMUSG00000032058.14	Ppp2r1b	1	0.844027
ENSMUSG00000000732.8	Icosl	1	0.841116
ENSMUSG00000027134.4	Lpcat4	1	0.841116
ENSMUSG00000029055.17	Plch2	1	0.841116
ENSMUSG00000075528.13	Aarsd1	1	0.841116
ENSMUSG00000087370.2	Tmem170b	1	0.841116
ENSMUSG00000046020.13	Pofut1	1	0.836469
ENSMUSG00000020190.13	Mknk2	1	0.831838
ENSMUSG00000016520.7	Lnx2	1	0.829528
ENSMUSG00000022179.4	4931414P19Rik	1	0.829528
ENSMUSG00000064090.14	Vrk2	1	0.829528
ENSMUSG00000036712.15	Cyld	1	0.823768
ENSMUSG00000002250.15	Ppard	1	0.818032
ENSMUSG00000021461.16	Fancc	1	0.818032
ENSMUSG00000022802.2	Lmln	1	0.818032
ENSMUSG00000024354.11	Slc23a1	1	0.818032
ENSMUSG00000036790.5	Slitrk2	1	0.818032
ENSMUSG00000041762.16	Gpr155	1	0.818032
ENSMUSG00000023143.10	Nagpa	1	0.812318
ENSMUSG00000020218.11	Wif1	1	0.806627
ENSMUSG00000052031.7	Tagap1	1	0.806627
ENSMUSG00000026694.19	Mettl13	1	0.795312
ENSMUSG00000033618.6	Map3k13	1	0.795312
ENSMUSG00000034686.7	Prr7	1	0.795312
ENSMUSG00000042167.5	Papd4	1	0.795312
ENSMUSG00000047369.15	Dnah14	1	0.795312
ENSMUSG00000072915.3	Gm12258	1	0.795312
ENSMUSG00000023008.18	Fmnl3	1	0.784085
ENSMUSG00000048232.12	Fbxo10	1	0.778504
ENSMUSG00000021510.10	Zfp729a	1	0.77739
ENSMUSG00000026632.17	Tatdn3	1	0.772944
ENSMUSG00000032806.13	Slc10a3	1	0.772944
ENSMUSG00000050447.15	Lypd6	1	0.772944
ENSMUSG00000050587.14	Lrrc4c	1	0.772944
ENSMUSG00000038736.9	Nudcd1	1	0.76925
ENSMUSG00000031148.14	Gpkow	1	0.761889
ENSMUSG00000017747.13	Ghdc	1	0.750918
ENSMUSG00000029279.15	Brdt	1	0.750918
ENSMUSG00000037946.11	Fgd3	1	0.750918
ENSMUSG00000039427.14	Alg1	1	0.750918
ENSMUSG00000041343.19	Ankrd42	1	0.750918
ENSMUSG00000042496.17	Prdm10	1	0.750918
ENSMUSG00000050272.9	Dscam	1	0.750918
ENSMUSG00000053702.16	Nebl	1	0.750918
ENSMUSG00000079450.11	Cldn34c1	1	0.750918
ENSMUSG00000037868.15	Egr2	1	0.74003
ENSMUSG00000042211.6	Fbxo38	1	0.74003
ENSMUSG00000044148.6	1810030O07Rik	1	0.74003
ENSMUSG00000009114.17	2610028H24Rik	1	0.729223
ENSMUSG00000017491.8	Rarb	1	0.729223
ENSMUSG00000020282.18	Rhbdf1	1	0.729223
ENSMUSG00000023074.11	Mospd1	1	0.729223
ENSMUSG00000023800.14	Tiam2	1	0.729223
ENSMUSG00000025464.15	Paox	1	0.729223
ENSMUSG00000028041.17	Adam15	1	0.729223
ENSMUSG00000029819.6	Npy	1	0.729223
ENSMUSG00000041907.9	Gpr45	1	0.729223
ENSMUSG00000057897.14	Camk2b	1	0.729223
ENSMUSG00000060716.6	Plekhh1	1	0.729223
ENSMUSG00000063145.10	Bbs5	1	0.729223
ENSMUSG00000075478.2	Slitrk1	1	0.729223
ENSMUSG00000043843.16	Tmem145	1	0.718496
ENSMUSG00000026098.13	Pms1	1	0.714939
ENSMUSG00000040272.14	Accs	1	0.714939
ENSMUSG00000052675.10	Zfp112	1	0.707849
ENSMUSG00000057219.11	Armc7	1	0.707849
ENSMUSG00000067578.3	Cbln4	1	0.707849
ENSMUSG00000069270.5	Hist1h2ac	1	0.707849
ENSMUSG00000025277.13	Abhd6	1	0.702555
ENSMUSG00000004462.6	Tbccd1	1	0.700794
ENSMUSG00000033356.3	Pus7l	1	0.69728
ENSMUSG00000073471.2	Rsph3a	1	0.69728
ENSMUSG00000067942.5	Zfp160	1	0.692024
ENSMUSG00000003283.13	Hck	1	0.686787
ENSMUSG00000022419.15	Deptor	1	0.686787
ENSMUSG00000046798.14	Cldn12	1	0.686787
ENSMUSG00000049303.10	Syt12	1	0.686787
ENSMUSG00000070366.5	Plpp4	1	0.686787
ENSMUSG00000071350.12	Setdb2	1	0.686787
ENSMUSG00000029814.10	Igf2bp3	1	0.684176
ENSMUSG00000037022.3	Mmaa	1	0.682612
ENSMUSG00000052331.14	Ankrd44	1	0.682612
ENSMUSG00000018599.5	Mief2	1	0.679835
ENSMUSG00000045594.9	Glb1	1	0.679835
ENSMUSG00000021263.10	Degs2	1	0.676371
ENSMUSG00000026925.16	Inpp5e	1	0.676371
ENSMUSG00000027792.11	Bche	1	0.676371
ENSMUSG00000050855.16	Zfp940	1	0.676371
ENSMUSG00000054843.8	Atrnl1	1	0.676371
ENSMUSG00000021952.15	Xpo4	1	0.672915
ENSMUSG00000046658.16	Zfp316	1	0.669468
ENSMUSG00000028047.11	Thbs3	1	0.666029
ENSMUSG00000030347.6	D6Wsu163e	1	0.666029
ENSMUSG00000032307.16	Ube2q2	1	0.666029
ENSMUSG00000036422.10	Pcdh8	1	0.666029
ENSMUSG00000045538.6	Ddx28	1	0.666029
ENSMUSG00000045790.9	Ccdc149	1	0.666029
ENSMUSG00000071324.11	Armc2	1	0.666029
ENSMUSG00000090963.2	Gm17655	1	0.666029
ENSMUSG00000030638.13	Sh3gl3	1	0.659175
ENSMUSG00000016552.13	Foxred2	1	0.655761
ENSMUSG00000026544.6	Dusp23	1	0.655761
ENSMUSG00000068604.4	Gm8225	1	0.653716
ENSMUSG00000038838.15	Vars2	1	0.650654
ENSMUSG00000024907.6	Gal	1	0.645565
ENSMUSG00000026893.4	Gca	1	0.645565
ENSMUSG00000029165.16	Agbl5	1	0.645565
ENSMUSG00000040734.14	Ppp1r13l	1	0.645565
ENSMUSG00000042473.8	Tbc1d8b	1	0.645565
ENSMUSG00000043415.5	Otud1	1	0.645565
ENSMUSG00000048186.14	Bend7	1	0.645565
ENSMUSG00000050114.7	Prdx6b	1	0.645565
ENSMUSG00000066113.15	Adamtsl1	1	0.645565
ENSMUSG00000066632.2	Pgk1-rs7	1	0.645565
ENSMUSG00000078128.1	Gm2178	1	0.645565
ENSMUSG00000048402.14	Gli2	1	0.643719
ENSMUSG00000031626.17	Sorbs2	1	0.638807
ENSMUSG00000006463.13	Zdhhc24	1	0.635441
ENSMUSG00000033386.10	Frrs1	1	0.635441
ENSMUSG00000053801.18	Grwd1	1	0.628252
ENSMUSG00000020019.4	Ntn4	1	0.625387
ENSMUSG00000021253.6	Tgfb3	1	0.625387
ENSMUSG00000036599.10	Chst12	1	0.625387
ENSMUSG00000036875.15	Dna2	1	0.625387
ENSMUSG00000039789.7	Zfp597	1	0.625387
ENSMUSG00000042476.12	Abcb4	1	0.625387
ENSMUSG00000048349.9	Pou4f1	1	0.625387
ENSMUSG00000091474.2	2610021A01Rik	1	0.625387
ENSMUSG00000101355.1	Hist1h3h	1	0.625387
ENSMUSG00000040265.16	Dnm3	1	0.615403
ENSMUSG00000035337.3	Uchl4	1	0.612918
ENSMUSG00000040429.6	Mterf1a	1	0.61209
ENSMUSG00000045886.6	Gm9803	1	0.610437
ENSMUSG00000021666.16	Gfm2	1	0.609445
ENSMUSG00000039678.12	Tbc1d13	1	0.609445
ENSMUSG00000004936.8	Map2k1	1	0.60796
ENSMUSG00000021704.7	Mtx3	1	0.605487
ENSMUSG00000024766.14	Lipo3	1	0.605487
ENSMUSG00000034755.18	Pcdh11x	1	0.605487
ENSMUSG00000040570.14	Rundc3b	1	0.605487
ENSMUSG00000027293.13	Ehd4	1	0.598915
ENSMUSG00000036168.15	Ccdc38	1	0.598915
ENSMUSG00000042298.18	Ttc19	1	0.598915
ENSMUSG00000022440.8	C1qtnf6	1	0.585859
ENSMUSG00000026880.11	Stom	1	0.585859
ENSMUSG00000027007.16	Ssfa2	1	0.585859
ENSMUSG00000029304.14	Spp1	1	0.585859
ENSMUSG00000039395.8	Mreg	1	0.585859
ENSMUSG00000040877.15	Wdr25	1	0.585859
ENSMUSG00000100622.1	Gm20379	1	0.585859
ENSMUSG00000035235.12	Trim13	1	0.580993
ENSMUSG00000046591.10	Ticrr	1	0.580993
ENSMUSG00000026932.14	Nacc2	1	0.576143
ENSMUSG00000005057.13	Sh2b2	1	0.566493
ENSMUSG00000028970.9	Abcb1b	1	0.566493
ENSMUSG00000030340.16	Scnn1a	1	0.566493
ENSMUSG00000034401.16	Spata6	1	0.566493
ENSMUSG00000061119.7	Prcp	1	0.566493
ENSMUSG00000028636.14	Ppcs	1	0.561692
ENSMUSG00000015839.6	Nfe2l2	1	0.560095
ENSMUSG00000052698.14	Tln2	1	0.556907
ENSMUSG00000040151.9	Hs2st1	1	0.555846
ENSMUSG00000022604.18	Cep97	1	0.550099
ENSMUSG00000000486.13	2020-09-01	1	0.547384
ENSMUSG00000002006.12	Pdzd4	1	0.547384
ENSMUSG00000008318.10	Relt	1	0.547384
ENSMUSG00000095276.2	Gfy	1	0.547384
ENSMUSG00000030922.12	Lyrm1	1	0.537924
ENSMUSG00000037818.16	Abhd18	1	0.537924
ENSMUSG00000039754.10	Alkbh4	1	0.537924
ENSMUSG00000028845.15	Tekt2	1	0.528525
ENSMUSG00000032177.16	Pde4a	1	0.528525
ENSMUSG00000032436.16	Cmtm7	1	0.528525
ENSMUSG00000033610.15	Pank1	1	0.528525
ENSMUSG00000035653.16	Lrfn5	1	0.528525
ENSMUSG00000036718.17	Micall2	1	0.528525
ENSMUSG00000036834.16	Plch1	1	0.528525
ENSMUSG00000045180.13	Shroom2	1	0.528525
ENSMUSG00000047996.16	Prrg1	1	0.528525
ENSMUSG00000048445.6	Ccdc57	1	0.528525
ENSMUSG00000074227.12	Spint2	1	0.522293
ENSMUSG00000011256.16	Adam19	1	0.519188
ENSMUSG00000029209.15	Gnpda2	1	0.519188
ENSMUSG00000047747.10	Rnf150	1	0.519188
ENSMUSG00000091275.1	Gm3248	1	0.519188
ENSMUSG00000063760.9	Rnf217	1	0.516088
ENSMUSG00000075600.2	Zc3h3	1	0.516088
ENSMUSG00000020513.15	Tubd1	1	0.50991
ENSMUSG00000042182.16	Bend6	1	0.50991
ENSMUSG00000096141.2	Dnah7a	1	0.50991
ENSMUSG00000042472.10	Zfp410	1	0.504874
ENSMUSG00000034126.4	Pomt2	1	0.503758
ENSMUSG00000045210.8	Vcpip1	1	0.50253
ENSMUSG00000029416.17	Slc15a4	1	0.499379
ENSMUSG00000010538.14	Tsacc	1	0.491531
ENSMUSG00000020272.8	Stk10	1	0.491531
ENSMUSG00000034612.7	Chst11	1	0.491531
ENSMUSG00000035352.3	Ccl12	1	0.491531
ENSMUSG00000039480.13	Nt5dc1	1	0.491531
ENSMUSG00000045877.2	4933415A04Rik	1	0.491531
ENSMUSG00000060550.15	H2-Q7	1	0.491531
ENSMUSG00000073609.9	D2hgdh	1	0.491531
ENSMUSG00000046574.8	Prr12	1	0.488491
ENSMUSG00000047146.15	Tet1	1	0.487883
ENSMUSG00000037148.8	Arhgap10	1	0.482429
ENSMUSG00000038393.14	Txnip	1	0.482429
ENSMUSG00000022248.14	Rad1	1	0.481133
ENSMUSG00000051238.5	Swsap1	1	0.479408
ENSMUSG00000020592.14	Sdc1	1	0.476995
ENSMUSG00000025602.13	Zfp202	1	0.473384
ENSMUSG00000046561.9	Arsj	1	0.473384
ENSMUSG00000050382.14	Kif7	1	0.473384
ENSMUSG00000054469.13	Lclat1	1	0.473384
ENSMUSG00000060981.6	Hist1h4h	1	0.473384
ENSMUSG00000073062.3	Zxdb	1	0.473384
ENSMUSG00000020277.9	Pfkl	1	0.468882
ENSMUSG00000029670.12	Ing3	1	0.468241
ENSMUSG00000051329.13	Nup160	1	0.467385
ENSMUSG00000024579.7	Pcyox1l	1	0.466188
ENSMUSG00000021619.5	Atg10	1	0.464395
ENSMUSG00000027520.15	Zdbf2	1	0.464395
ENSMUSG00000021810.2	Ecd	1	0.462604
ENSMUSG00000021728.7	Emb	1	0.461411
ENSMUSG00000075318.12	Scn2a1	1	0.461411
ENSMUSG00000023911.12	Flywch2	1	0.459922
ENSMUSG00000021585.8	Cast	1	0.455462
ENSMUSG00000025658.16	Cnksr2	1	0.455462
ENSMUSG00000025870.10	Arl10	1	0.455462
ENSMUSG00000026029.14	Casp8	1	0.455462
ENSMUSG00000026409.14	Pfkfb2	1	0.455462
ENSMUSG00000033318.6	Gstt2	1	0.455462
ENSMUSG00000036256.13	Igfbp7	1	0.455462
ENSMUSG00000036908.16	Unc93b1	1	0.455462
ENSMUSG00000039683.16	Sdk1	1	0.455462
ENSMUSG00000039840.7	Epg5	1	0.455462
ENSMUSG00000042757.15	Tmem108	1	0.455462
ENSMUSG00000052613.16	Pcdh15	1	0.455462
ENSMUSG00000069266.5	Hist1h4b	1	0.455462
ENSMUSG00000031860.17	Pbx4	1	0.45292
ENSMUSG00000029246.14	Ppat	1	0.449537
ENSMUSG00000037772.13	Mrpl23	1	0.449537
ENSMUSG00000052102.14	Gnpda1	1	0.446584
ENSMUSG00000069678.10	Pcgf1	1	0.446584
ENSMUSG00000018983.9	E2f2	1	0.444373
ENSMUSG00000025050.7	Pcgf6	1	0.444373
ENSMUSG00000070605.4	Gm13251	1	0.441283
ENSMUSG00000018846.8	Pank3	1	0.43776
ENSMUSG00000020326.7	Ccng1	1	0.43776
ENSMUSG00000021668.14	Polk	1	0.43776
ENSMUSG00000027678.17	Ncoa3	1	0.43776
ENSMUSG00000030826.19	Bcat2	1	0.43776
ENSMUSG00000038271.17	Iffo1	1	0.43776
ENSMUSG00000039372.5	2020-03-04	1	0.43776
ENSMUSG00000043257.15	Pigv	1	0.43776
ENSMUSG00000045757.6	Zfp764	1	0.43776
ENSMUSG00000048249.14	Crebrf	1	0.43776
ENSMUSG00000053693.16	Mast1	1	0.43776
ENSMUSG00000079481.11	Nhsl2	1	0.43776
ENSMUSG00000050323.14	Ndufaf6	1	0.434245
ENSMUSG00000027305.9	Ndufaf1	1	0.433368
ENSMUSG00000021730.8	Hcn1	1	0.431907
ENSMUSG00000018347.16	Zkscan6	1	0.42899
ENSMUSG00000031381.16	Piga	1	0.42899
ENSMUSG00000031023.5	Akip1	1	0.424625
ENSMUSG00000073982.11	Rhog	1	0.423172
ENSMUSG00000004031.13	Brinp2	1	0.420273
ENSMUSG00000008435.15	Rdh13	1	0.420273
ENSMUSG00000021852.13	Slc35f4	1	0.420273
ENSMUSG00000026018.12	Ica1l	1	0.420273
ENSMUSG00000026339.18	Ccdc93	1	0.420273
ENSMUSG00000026836.15	Acvr1	1	0.420273
ENSMUSG00000028476.13	Reck	1	0.420273
ENSMUSG00000031970.16	Dbndd1	1	0.420273
ENSMUSG00000037336.14	Mfsd2b	1	0.420273
ENSMUSG00000040322.10	Slc25a24	1	0.420273
ENSMUSG00000047045.17	Tmem164	1	0.415934
ENSMUSG00000063317.7	Usp31	1	0.412842
ENSMUSG00000026856.14	Dolpp1	1	0.411608
ENSMUSG00000034457.10	Eda2r	1	0.411608
ENSMUSG00000039396.11	Neil3	1	0.411608
ENSMUSG00000029516.19	Cit	1	0.40945
ENSMUSG00000020844.6	Nxn	1	0.408731
ENSMUSG00000021140.8	Pcnx	1	0.407295
ENSMUSG00000041035.8	Gm17018	1	0.406816
ENSMUSG00000042729.10	Wdr74	1	0.40586
ENSMUSG00000049600.8	Zbtb45	1	0.40586
ENSMUSG00000022089.8	Bin3	1	0.402995
ENSMUSG00000030669.13	Calca	1	0.402995
ENSMUSG00000033335.17	Dnm2	1	0.402995
ENSMUSG00000047153.3	Khnyn	1	0.402995
ENSMUSG00000050312.11	Nsun3	1	0.402995
ENSMUSG00000032870.8	Smap2	1	0.397281
ENSMUSG00000050240.14	Hic2	1	0.394433
ENSMUSG00000049107.13	Ntf3	1	0.385921
ENSMUSG00000078877.11	Gm14295	1	0.385921
ENSMUSG00000042225.3	Ammecr1	1	0.381684
ENSMUSG00000097239.7	Gm27029	1	0.380274
ENSMUSG00000038213.7	Tapbpl	1	0.377459
ENSMUSG00000047539.9	Fbxo28	1	0.377459
ENSMUSG00000003527.8	Dgcr14	1	0.371846
ENSMUSG00000030850.16	Ate1	1	0.371846
ENSMUSG00000020111.15	Micu1	1	0.369047
ENSMUSG00000020140.15	Lgr5	1	0.369047
ENSMUSG00000022064.9	Pibf1	1	0.369047
ENSMUSG00000025255.18	Zfhx4	1	0.369047
ENSMUSG00000029093.14	Sorcs2	1	0.369047
ENSMUSG00000033377.14	Palmd	1	0.369047
ENSMUSG00000045672.15	Col27a1	1	0.369047
ENSMUSG00000053070.4	9230110C19Rik	1	0.369047
ENSMUSG00000069622.4	Gm10273	1	0.369047
ENSMUSG00000074873.3	AI606181	1	0.369047
ENSMUSG00000050079.9	Rspry1	1	0.366952
ENSMUSG00000029640.17	Usp12	1	0.364859
ENSMUSG00000004633.17	Chn2	1	0.363466
ENSMUSG00000030760.14	Acer3	1	0.363466
ENSMUSG00000048047.3	Zbtb33	1	0.360684
ENSMUSG00000038214.14	Bend3	1	0.359493
ENSMUSG00000029153.11	Ociad2	1	0.352368
ENSMUSG00000029544.16	Cabp1	1	0.352368
ENSMUSG00000031737.11	Irx5	1	0.352368
ENSMUSG00000039763.9	Dnajc28	1	0.352368
ENSMUSG00000040212.12	Emp3	1	0.352368
ENSMUSG00000043773.4	1700048O20Rik	1	0.352368
ENSMUSG00000049539.2	Hist1h1a	1	0.352368
ENSMUSG00000056019.12	Zfp709	1	0.352368
ENSMUSG00000091811.2	Inafm1	1	0.352368
ENSMUSG00000094649.1	Gm7102	1	0.352368
ENSMUSG00000043131.14	Mob1a	1	0.349607
ENSMUSG00000003847.16	Nfat5	1	0.346851
ENSMUSG00000026211.17	Obsl1	1	0.344101
ENSMUSG00000031478.16	Nek3	1	0.344101
ENSMUSG00000003573.15	Homer3	1	0.342453
ENSMUSG00000038174.14	Fam126b	1	0.341355
ENSMUSG00000073643.11	Wdfy1	1	0.339985
ENSMUSG00000021947.10	Cryl1	1	0.33588
ENSMUSG00000031861.15	Lpar2	1	0.33588
ENSMUSG00000036966.15	Spryd3	1	0.33588
ENSMUSG00000046186.8	Cd109	1	0.33588
ENSMUSG00000087006.3	Gm13889	1	0.33588
ENSMUSG00000017858.12	Ift52	1	0.331204
ENSMUSG00000035183.14	Slc24a5	1	0.329589
ENSMUSG00000032344.17	Mb21d1	1	0.327706
ENSMUSG00000048899.8	Rimkla	1	0.327706
ENSMUSG00000029016.13	Clcn6	1	0.326077
ENSMUSG00000038816.14	Ctnnal1	1	0.326077
ENSMUSG00000002428.12	Hltf	1	0.324992
ENSMUSG00000020974.5	Pole2	1	0.324992
ENSMUSG00000021700.9	Rab3c	1	0.323637
ENSMUSG00000040268.17	Plekha1	1	0.323637
ENSMUSG00000024078.6	Ttc27	1	0.322824
ENSMUSG00000024069.12	Slc30a6	1	0.322283
ENSMUSG00000000884.16	Gnb1l	1	0.319579
ENSMUSG00000025422.8	Agap2	1	0.319579
ENSMUSG00000026058.11	Khdrbs2	1	0.319579
ENSMUSG00000032679.12	Cd59a	1	0.319579
ENSMUSG00000038244.13	Mical2	1	0.319579
ENSMUSG00000050930.5	Map10	1	0.319579
ENSMUSG00000056899.10	Immp2l	1	0.319579
ENSMUSG00000090150.8	Acad11	1	0.319579
ENSMUSG00000020621.5	Rdh14	1	0.31634
ENSMUSG00000032342.13	Mto1	1	0.31634
ENSMUSG00000022860.14	Chodl	1	0.315532
ENSMUSG00000009471.4	Myod1	1	0.311496
ENSMUSG00000036913.14	Trim67	1	0.311496
ENSMUSG00000016346.17	Kcnq2	1	0.309885
ENSMUSG00000034007.9	Scaper	1	0.309885
ENSMUSG00000040363.15	Bcor	1	0.309885
ENSMUSG00000006930.15	Hap1	1	0.308812
ENSMUSG00000048007.4	Timm8a1	1	0.308812
ENSMUSG00000061232.15	H2-K1	1	0.308812
ENSMUSG00000002109.14	Ddb2	1	0.303459
ENSMUSG00000003344.14	Btbd2	1	0.303459
ENSMUSG00000024524.16	Gnal	1	0.303459
ENSMUSG00000025533.15	Asl	1	0.303459
ENSMUSG00000038844.8	Kif16b	1	0.303459
ENSMUSG00000040488.16	Ltbp4	1	0.303459
ENSMUSG00000044468.14	Fam46c	1	0.303459
ENSMUSG00000048371.7	Pdp2	1	0.303459
ENSMUSG00000049680.17	Urgcp	1	0.303459
ENSMUSG00000051034.7	Zfp11	1	0.303459
ENSMUSG00000056749.7	Nfil3	1	0.303459
ENSMUSG00000019461.12	Plscr3	1	0.301457
ENSMUSG00000014767.16	Tbp	1	0.301171
ENSMUSG00000039055.4	Eme1	1	0.300256
ENSMUSG00000049036.7	Tmem121	1	0.300256
ENSMUSG00000026349.14	Ccnt2	1	0.299901
ENSMUSG00000035236.17	Scai	1	0.299457
ENSMUSG00000053965.10	Pde5a	1	0.298125
ENSMUSG00000025727.8	A930017K11Rik	1	0.295466
ENSMUSG00000031791.7	Tmem38a	1	0.295466
ENSMUSG00000078887.10	Gm6710	1	0.295466
ENSMUSG00000100967.1	Gm29666	1	0.295466
ENSMUSG00000019808.8	Adat2	1	0.292812
ENSMUSG00000027257.13	Pacsin3	1	0.291486
ENSMUSG00000038894.7	Irs2	1	0.290692
ENSMUSG00000031370.12	Zrsr2	1	0.289633
ENSMUSG00000022762.17	Ncam2	1	0.287517
ENSMUSG00000032246.13	Calml4	1	0.287517
ENSMUSG00000040351.11	Ankib1	1	0.287517
ENSMUSG00000047036.7	Zfp445	1	0.287517
ENSMUSG00000047603.9	Zfp235	1	0.287517
ENSMUSG00000048772.15	Tmem53	1	0.287517
ENSMUSG00000058064.5	Gm10036	1	0.287517
ENSMUSG00000062093.4	Gm10110	1	0.287517
ENSMUSG00000070709.12	1700049G17Rik	1	0.287517
ENSMUSG00000036442.7	Thap11	1	0.284877
ENSMUSG00000024892.15	Pcx	1	0.282242
ENSMUSG00000027227.7	Sord	1	0.282242
ENSMUSG00000032531.15	Amotl2	1	0.282242
ENSMUSG00000037606.18	Osbpl5	1	0.282242
ENSMUSG00000014771.12	Pdcd2	1	0.28119
ENSMUSG00000001521.12	Tulp3	1	0.279612
ENSMUSG00000020668.9	Kif3c	1	0.279612
ENSMUSG00000022525.13	Hrasls	1	0.279612
ENSMUSG00000029512.11	Ulk1	1	0.279612
ENSMUSG00000038866.15	Zcchc2	1	0.279612
ENSMUSG00000016477.17	E2f3	1	0.278736
ENSMUSG00000037493.6	Cib2	1	0.278036
ENSMUSG00000015363.13	Trabd	1	0.276987
ENSMUSG00000072980.3	Oip5	1	0.276237
ENSMUSG00000019872.13	Smpdl3a	1	0.27175
ENSMUSG00000022008.3	Gpalpp1	1	0.27175
ENSMUSG00000024981.5	Acsl5	1	0.27175
ENSMUSG00000028085.12	Gatb	1	0.27175
ENSMUSG00000031015.8	Swap70	1	0.27175
ENSMUSG00000040690.15	Col16a1	1	0.27175
ENSMUSG00000043639.14	Rbm20	1	0.27175
ENSMUSG00000054450.1	Gm9945	1	0.27175
ENSMUSG00000070737.10	Gm12942	1	0.27175
ENSMUSG00000097185.1	Gm26596	1	0.27175
ENSMUSG00000051184.7	Zfp524	1	0.267835
ENSMUSG00000044224.16	Dnajc21	1	0.266933
ENSMUSG00000022228.13	Zscan26	1	0.265045
ENSMUSG00000036555.14	Iqce	1	0.26393
ENSMUSG00000038604.8	Fam65a	1	0.26393
ENSMUSG00000064080.12	Fbln2	1	0.26393
ENSMUSG00000042694.17	Obfc1	1	0.261333
ENSMUSG00000049672.14	Zbtb14	1	0.259259
ENSMUSG00000019837.7	Gtf3c6	1	0.257705
ENSMUSG00000001053.15	N4bp3	1	0.256153
ENSMUSG00000010392.8	Gosr1	1	0.256153
ENSMUSG00000020707.6	Rnf135	1	0.256153
ENSMUSG00000023066.9	Rttn	1	0.256153
ENSMUSG00000027395.15	Polr1b	1	0.256153
ENSMUSG00000027739.9	Rab33b	1	0.256153
ENSMUSG00000032289.15	Thsd4	1	0.256153
ENSMUSG00000090538.1	Gm4775	1	0.256153
ENSMUSG00000062691.10	Cebpzos	1	0.253335
ENSMUSG00000041020.14	Map7d2	1	0.25228
ENSMUSG00000029681.12	Bcl7b	1	0.251728
ENSMUSG00000022994.8	Adcy6	1	0.248417
ENSMUSG00000051285.17	Pcmtd1	1	0.248417
ENSMUSG00000055491.13	Pprc1	1	0.248417
ENSMUSG00000002343.11	Armc6	1	0.246875
ENSMUSG00000032498.9	Mlh1	1	0.245848
ENSMUSG00000048550.17	Thnsl1	1	0.245848
ENSMUSG00000009585.17	Apobec3	1	0.240723
ENSMUSG00000015968.16	Cacna1d	1	0.240723
ENSMUSG00000022672.8	Prkdc	1	0.240723
ENSMUSG00000028524.21	Sgip1	1	0.240723
ENSMUSG00000036377.18	C530008M17Rik	1	0.240723
ENSMUSG00000039316.14	Rftn1	1	0.240723
ENSMUSG00000042404.16	Dennd4b	1	0.240723
ENSMUSG00000097333.7	Zfp87	1	0.240723
ENSMUSG00000029518.15	Rab35	1	0.239019
ENSMUSG00000025403.4	Shmt2	1	0.235885
ENSMUSG00000020697.16	Lig3	1	0.234597
ENSMUSG00000059554.12	Ccdc28a	1	0.23307
ENSMUSG00000070639.5	Lrrc8b	1	0.231544
ENSMUSG00000021096.10	Ppm1a	1	0.227145
ENSMUSG00000020882.17	Cacnb1	1	0.225456
ENSMUSG00000026103.14	Gls	1	0.225456
ENSMUSG00000036986.16	Pml	1	0.225456
ENSMUSG00000038618.12	Rassf7	1	0.225456
ENSMUSG00000038774.8	Ascc3	1	0.225456
ENSMUSG00000047757.16	Fancb	1	0.225456
ENSMUSG00000060244.1	Alyref2	1	0.225456
ENSMUSG00000028102.15	Pex11b	1	0.219395
ENSMUSG00000039068.16	Zzz3	1	0.216373
ENSMUSG00000066043.13	Phactr4	1	0.216373
ENSMUSG00000034006.16	Pqlc1	1	0.215368
ENSMUSG00000037773.14	Pced1a	1	0.215368
ENSMUSG00000042763.9	Maneal	1	0.215368
ENSMUSG00000063281.9	Zfp35	1	0.215368
ENSMUSG00000070871.10	Ccnyl1	1	0.214111
ENSMUSG00000001674.11	Ddx18	1	0.211602
ENSMUSG00000017802.14	Fam134c	1	0.210349
ENSMUSG00000026478.14	Lamc1	1	0.210349
ENSMUSG00000028018.15	Gstcd	1	0.210349
ENSMUSG00000031629.14	Cenpu	1	0.210349
ENSMUSG00000034175.13	Rhbdd3	1	0.210349
ENSMUSG00000034807.8	Colgalt1	1	0.210349
ENSMUSG00000037904.14	Ankrd9	1	0.210349
ENSMUSG00000042447.13	Mios	1	0.210349
ENSMUSG00000051029.7	Serpinb1b	1	0.210349
ENSMUSG00000010554.14	Mettl16	1	0.208847
ENSMUSG00000028567.8	Txndc12	1	0.208204
ENSMUSG00000030275.6	Etnk1	1	0.205848
ENSMUSG00000005534.10	Insr	1	0.205349
ENSMUSG00000017167.6	Cntnap1	1	0.204351
ENSMUSG00000018559.16	Ctdnep1	1	0.202855
ENSMUSG00000028708.16	Mknk1	1	0.202855
ENSMUSG00000025733.17	Rhot2	1	0.199122
ENSMUSG00000089715.11	Cbx6	1	0.197259
ENSMUSG00000002578.15	Ikzf4	1	0.195399
ENSMUSG00000004568.12	Arhgef18	1	0.195399
ENSMUSG00000020009.12	Ifngr1	1	0.195399
ENSMUSG00000026360.9	Rgs2	1	0.195399
ENSMUSG00000037375.16	Hhat	1	0.195399
ENSMUSG00000038542.14	Pcid2	1	0.195399
ENSMUSG00000032305.14	Fam219b	1	0.19045
ENSMUSG00000020130.8	Tbc1d15	1	0.189039
ENSMUSG00000029501.14	Ankle2	1	0.189039
ENSMUSG00000022217.14	Emc9	1	0.187982
ENSMUSG00000031399.15	Fam3a	1	0.187982
ENSMUSG00000033352.11	Map2k4	1	0.187982
ENSMUSG00000059288.13	Cdyl	1	0.187982
ENSMUSG00000078546.8	2210404O09Rik	1	0.187982
ENSMUSG00000030867.7	Plk1	1	0.186036
ENSMUSG00000052752.15	Traf7	1	0.183549
ENSMUSG00000003348.9	Mob3a	1	0.180602
ENSMUSG00000006649.17	Nphs1	1	0.180602
ENSMUSG00000020988.8	L2hgdh	1	0.180602
ENSMUSG00000028550.15	Atg4c	1	0.180602
ENSMUSG00000032179.7	Bmp5	1	0.180602
ENSMUSG00000078862.10	Gm14326	1	0.180602
ENSMUSG00000090957.1	Gm7535	1	0.180602
ENSMUSG00000096146.2	Kcnj11	1	0.180602
ENSMUSG00000028629.9	Exo5	1	0.178151
ENSMUSG00000000001.4	Gnai3	1	0.176009
ENSMUSG00000024246.8	Thumpd2	1	0.175703
ENSMUSG00000055745.4	Ldoc1l	1	0.174726
ENSMUSG00000024535.15	Snx24	1	0.17326
ENSMUSG00000028212.16	Ccne2	1	0.17326
ENSMUSG00000040557.14	Wbscr27	1	0.17326
ENSMUSG00000061371.7	Zfp873	1	0.17326
ENSMUSG00000079334.8	Nat6	1	0.17326
ENSMUSG00000041995.7	Zbed3	1	0.172595
ENSMUSG00000030104.9	Edem1	1	0.170821
ENSMUSG00000035311.16	Gnptab	1	0.170821
ENSMUSG00000047003.14	Zfp41	1	0.170821
ENSMUSG00000032786.14	Alas1	1	0.168873
ENSMUSG00000019214.13	Chtf18	1	0.167575
ENSMUSG00000022610.9	Mapk12	1	0.165955
ENSMUSG00000022756.15	Slc7a4	1	0.165955
ENSMUSG00000025076.9	Casp7	1	0.165955
ENSMUSG00000025780.7	Itih5	1	0.165955
ENSMUSG00000025915.14	Sgk3	1	0.165955
ENSMUSG00000030409.15	Dmpk	1	0.165955
ENSMUSG00000034551.12	Hdx	1	0.165955
ENSMUSG00000042797.9	Aqp11	1	0.165955
ENSMUSG00000047205.12	Dusp18	1	0.165955
ENSMUSG00000095427.1	Rps2-ps6	1	0.165955
ENSMUSG00000024135.9	Srbd1	1	0.163875
ENSMUSG00000025665.16	Rps6ka6	1	0.163529
ENSMUSG00000038248.8	Sobp	1	0.163529
ENSMUSG00000031697.12	Orc6	1	0.163386
ENSMUSG00000020692.14	Nle1	1	0.163044
ENSMUSG00000019303.14	Psmc3ip	1	0.159412
ENSMUSG00000035824.6	Tk2	1	0.158687
ENSMUSG00000041959.14	S100a10	1	0.158687
ENSMUSG00000047777.9	Phf13	1	0.158687
ENSMUSG00000027534.16	Snx16	1	0.156273
ENSMUSG00000051390.9	Zbtb22	1	0.155067
ENSMUSG00000003812.13	Dnase2a	1	0.151456
ENSMUSG00000005949.9	Ctns	1	0.151456
ENSMUSG00000020431.5	Adcy1	1	0.151456
ENSMUSG00000027173.7	Depdc7	1	0.151456
ENSMUSG00000049148.8	Plcxd3	1	0.151456
ENSMUSG00000019894.13	Slc6a15	1	0.150254
ENSMUSG00000026037.14	Orc2	1	0.149396
ENSMUSG00000024070.15	Prkd3	1	0.148835
ENSMUSG00000038459.10	Abhd17c	1	0.148573
ENSMUSG00000055240.16	Zfp101	1	0.147854
ENSMUSG00000027710.14	Acad9	1	0.14426
ENSMUSG00000053199.13	Arhgap20	1	0.14426
ENSMUSG00000021569.9	Trip13	1	0.143463
ENSMUSG00000035171.9	1110059E24Rik	1	0.14187
ENSMUSG00000039103.12	Nexn	1	0.14187
ENSMUSG00000057469.7	E2f6	1	0.140676
ENSMUSG00000000318.16	Clec10a	1	0.1371
ENSMUSG00000019864.13	Rtn4ip1	1	0.1371
ENSMUSG00000025384.15	Faap100	1	0.1371
ENSMUSG00000031595.9	Pdgfrl	1	0.1371
ENSMUSG00000031775.4	Pllp	1	0.1371
ENSMUSG00000035024.15	Ncapd3	1	0.1371
ENSMUSG00000038331.15	Satb2	1	0.1371
ENSMUSG00000039934.12	Gsap	1	0.1371
ENSMUSG00000045374.18	Wdr81	1	0.1371
ENSMUSG00000056952.13	Tatdn2	1	0.1371
ENSMUSG00000064120.13	Mocs1	1	0.1371
ENSMUSG00000062031.13	Athl1	1	0.134246
ENSMUSG00000070047.13	Fat1	1	0.134246
ENSMUSG00000026617.16	Bpnt1	1	0.133534
ENSMUSG00000021400.6	Wrnip1	1	0.132347
ENSMUSG00000022723.15	Crybg3	1	0.132347
ENSMUSG00000054280.14	Prr14l	1	0.129976
ENSMUSG00000055239.10	Kcmf1	1	0.129976
ENSMUSG00000024580.7	Grpel2	1	0.128961
ENSMUSG00000091831.4	Gm4707	1	0.128555
ENSMUSG00000026643.16	Nmt2	1	0.128337
ENSMUSG00000025486.17	Sirt3	1	0.127609
ENSMUSG00000028944.14	Prkag2	1	0.127609
ENSMUSG00000031974.8	Abcb10	1	0.127609
ENSMUSG00000089862.8	Umad1	1	0.127609
ENSMUSG00000030967.14	Zranb1	1	0.126749
ENSMUSG00000033436.13	Armcx2	1	0.125718
ENSMUSG00000027067.16	Ssrp1	1	0.125403
ENSMUSG00000002814.15	Top3a	1	0.122887
ENSMUSG00000023938.7	Aars2	1	0.122887
ENSMUSG00000023992.14	Trem2	1	0.122887
ENSMUSG00000028033.16	Kcnq5	1	0.122887
ENSMUSG00000031666.15	Rbl2	1	0.122887
ENSMUSG00000034379.8	Wdr5b	1	0.122887
ENSMUSG00000035299.16	Mid1	1	0.122887
ENSMUSG00000036242.14	3632451O06Rik	1	0.122887
ENSMUSG00000056158.14	Car10	1	0.122887
ENSMUSG00000073771.11	Btbd19	1	0.122887
ENSMUSG00000026565.18	Pou2f1	1	0.120061
ENSMUSG00000038500.15	Prr3	1	0.119355
ENSMUSG00000020092.8	Pald1	1	0.11818
ENSMUSG00000020627.9	Klhl29	1	0.11818
ENSMUSG00000025047.8	Pdcd11	1	0.11818
ENSMUSG00000037993.7	Dhx38	1	0.11818
ENSMUSG00000049960.3	Mrps16	1	0.117397
ENSMUSG00000029464.10	Gpn3	1	0.11724
ENSMUSG00000033128.8	Gga1	1	0.11724
ENSMUSG00000007610.15	Gtpbp3	1	0.115832
ENSMUSG00000021432.14	Slc35b3	1	0.115832
ENSMUSG00000026031.15	Cflar	1	0.115832
ENSMUSG00000033728.14	Lrrc14	1	0.115832
ENSMUSG00000036073.17	Galt	1	0.115832
ENSMUSG00000069835.10	Sat2	1	0.115832
ENSMUSG00000033214.9	Slitrk5	1	0.114827
ENSMUSG00000029090.12	Adgra3	1	0.114425
ENSMUSG00000004591.16	Pkn2	1	0.113914
ENSMUSG00000018068.13	Ints2	1	0.112317
ENSMUSG00000079109.11	Pms2	1	0.112317
ENSMUSG00000037376.14	Trmt6	1	0.110968
ENSMUSG00000049295.16	Zfp219	1	0.110369
ENSMUSG00000022369.13	Mtbp	1	0.108811
ENSMUSG00000025078.8	Nhlrc2	1	0.108811
ENSMUSG00000027650.12	Tti1	1	0.108811
ENSMUSG00000031709.15	Tbc1d9	1	0.108811
ENSMUSG00000033282.14	Rpgrip1l	1	0.108811
ENSMUSG00000045608.6	Dbx2	1	0.108811
ENSMUSG00000056592.14	Zfp658	1	0.108811
ENSMUSG00000018509.8	Cenpv	1	0.107539
ENSMUSG00000028842.15	Ago3	1	0.105314
ENSMUSG00000038495.14	Otud7b	1	0.105314
ENSMUSG00000054717.7	Hmgb2	1	0.105168
ENSMUSG00000027652.15	Ralgapb	1	0.10415
ENSMUSG00000038685.18	Rtel1	1	0.10415
ENSMUSG00000045252.11	Zfp574	1	0.10415
ENSMUSG00000061808.3	Ttr	1	0.10322
ENSMUSG00000024811.11	Tnks2	1	0.1026
ENSMUSG00000022864.13	D16Ertd472e	1	0.101825
ENSMUSG00000028373.16	Astn2	1	0.101825
ENSMUSG00000042042.14	Csgalnact2	1	0.101825
ENSMUSG00000095253.4	Zfp799	1	0.101825
ENSMUSG00000025899.13	Alkbh8	1	0.0995037
ENSMUSG00000067365.10	Tmem128	1	0.0971861
ENSMUSG00000037933.15	Bicd2	1	0.0968553
ENSMUSG00000000167.14	Pih1d2	1	0.0948722
ENSMUSG00000019916.14	P4ha1	1	0.0948722
ENSMUSG00000028158.14	Mttp	1	0.0948722
ENSMUSG00000028211.11	Trp53inp1	1	0.0948722
ENSMUSG00000028420.13	Tmem38b	1	0.0948722
ENSMUSG00000041625.14	Ggact	1	0.0948722
ENSMUSG00000042507.14	Elmsan1	1	0.0948722
ENSMUSG00000061306.15	Slc38a10	1	0.0948722
ENSMUSG00000069072.9	Slc7a14	1	0.0948722
ENSMUSG00000079260.2	Tmppe	1	0.0948722
ENSMUSG00000022978.11	Mis18a	1	0.0940055
ENSMUSG00000036223.15	Ska1	1	0.0938055
ENSMUSG00000024350.5	Dnajc18	1	0.0921005
ENSMUSG00000041058.15	Wwp1	1	0.0914084
ENSMUSG00000015880.13	Ncapg	1	0.0902556
ENSMUSG00000026975.10	Dph7	1	0.0902556
ENSMUSG00000000416.16	Cttnbp2	1	0.089334
ENSMUSG00000021902.6	Phf7	1	0.0879528
ENSMUSG00000052062.14	Pard3b	1	0.0879528
ENSMUSG00000022160.17	Mettl3	1	0.086967
ENSMUSG00000001524.14	Gtf2h4	1	0.0865729
ENSMUSG00000022568.16	Scrib	1	0.0865729
ENSMUSG00000032264.8	Zw10	1	0.0865729
ENSMUSG00000019715.14	Gle1	1	0.0863607
ENSMUSG00000006720.16	Zfp184	1	0.0856537
ENSMUSG00000038539.15	Atf5	1	0.0856537
ENSMUSG00000057604.9	Lmcd1	1	0.0856537
ENSMUSG00000028672.13	Hmgcl	1	0.0845055
ENSMUSG00000024014.7	Pim1	1	0.08183
ENSMUSG00000005886.14	Ncoa2	1	0.0810664
ENSMUSG00000022175.8	Lrp10	1	0.0810664
ENSMUSG00000025810.8	Nrp1	1	0.0810664
ENSMUSG00000033417.15	Cacul1	1	0.0810664
ENSMUSG00000034501.6	Pcnx4	1	0.0810664
ENSMUSG00000038074.16	Fkbp14	1	0.0810664
ENSMUSG00000046441.5	Cmtr2	1	0.0810664
ENSMUSG00000049858.7	Suox	1	0.0810664
ENSMUSG00000049939.6	Lrrc4	1	0.0810664
ENSMUSG00000052551.15	Adarb2	1	0.0810664
ENSMUSG00000058301.6	Upf1	1	0.0810664
ENSMUSG00000022575.4	Gsdmd	1	0.0780163
ENSMUSG00000023707.13	Ogfod2	1	0.0776355
ENSMUSG00000024085.13	Man2a1	1	0.0764937
ENSMUSG00000040021.12	Lats1	1	0.0751899
ENSMUSG00000037907.16	Ankrd13b	1	0.0742128
ENSMUSG00000042396.9	Rbm7	1	0.0742128
ENSMUSG00000043872.14	Zmym1	1	0.0742128
ENSMUSG00000040621.14	Gemin8	1	0.0719354
ENSMUSG00000024241.6	Sos1	1	0.0707981
ENSMUSG00000031568.16	Rwdd4a	1	0.0704192
ENSMUSG00000019796.12	Lrp11	1	0.0701161
ENSMUSG00000042155.3	Klhl23	1	0.0701161
ENSMUSG00000009681.9	Bcr	1	0.0696617
ENSMUSG00000039804.15	Ncoa5	1	0.0693371
ENSMUSG00000027340.15	Slc23a2	1	0.0673915
ENSMUSG00000040490.4	Lrfn2	1	0.0673915
ENSMUSG00000041406.14	BC055324	1	0.0673915
ENSMUSG00000043262.16	Uevld	1	0.0673915
ENSMUSG00000057262.1	Gm10020	1	0.0673915
ENSMUSG00000067629.11	Syngap1	1	0.0673915
ENSMUSG00000068614.7	Actc1	1	0.0673915
ENSMUSG00000064254.6	Ethe1	1	0.0656912
ENSMUSG00000034321.13	Exosc1	1	0.0654485
ENSMUSG00000049047.11	Armcx3	1	0.0639929
ENSMUSG00000022945.11	Chaf1b	1	0.0628618
ENSMUSG00000024959.13	Bad	1	0.0628618
ENSMUSG00000028436.8	Dcaf12	1	0.0628618
ENSMUSG00000040123.16	Zmym5	1	0.0628618
ENSMUSG00000021501.4	Caml	1	0.0624508
ENSMUSG00000038280.12	Ostm1	1	0.0619576
ENSMUSG00000024869.9	Nudt8	1	0.0606023
ENSMUSG00000030319.8	Cand2	1	0.0606023
ENSMUSG00000032316.7	Clk3	1	0.0606023
ENSMUSG00000036411.9	9530077C05Rik	1	0.0606023
ENSMUSG00000056486.17	Chn1	1	0.0606023
ENSMUSG00000040112.9	Mrps35	1	0.0602459
ENSMUSG00000058966.13	Fam57b	1	0.0596351
ENSMUSG00000027206.13	Cops2	1	0.0583464
ENSMUSG00000033885.14	Pxk	1	0.0583464
ENSMUSG00000068284.14	Usf3	1	0.0565441
ENSMUSG00000027598.16	Itch	1	0.0560939
ENSMUSG00000019802.13	Sec63	1	0.054969
ENSMUSG00000028496.17	Mllt3	1	0.0548825
ENSMUSG00000020105.8	Lrig3	1	0.053845
ENSMUSG00000024544.8	Ldlrad4	1	0.053845
ENSMUSG00000029641.8	Rasl11a	1	0.053845
ENSMUSG00000030061.16	Uba3	1	0.053845
ENSMUSG00000032548.14	Slco2a1	1	0.053845
ENSMUSG00000038208.13	Pgap3	1	0.053845
ENSMUSG00000047181.12	Samd14	1	0.0517721
ENSMUSG00000079003.2	Samd1	1	0.0511509
ENSMUSG00000025373.13	Rnf41	1	0.0504781
ENSMUSG00000025466.19	Fuom	1	0.0493576
ENSMUSG00000019143.15	Hars2	1	0.0484618
ENSMUSG00000002459.17	Rgs20	1	0.0471191
ENSMUSG00000020848.7	Doc2b	1	0.0471191
ENSMUSG00000029060.17	Mib2	1	0.0471191
ENSMUSG00000029624.10	Ptcd1	1	0.0471191
ENSMUSG00000040472.14	Rabggta	1	0.0471191
ENSMUSG00000059939.13	9430015G10Rik	1	0.0471191
ENSMUSG00000065990.12	Aurkaip1	1	0.0462806
ENSMUSG00000090100.7	Ttbk2	1	0.0457777
ENSMUSG00000038206.13	Fbxo8	1	0.0448841
ENSMUSG00000071477.10	Zfp777	1	0.0448841
ENSMUSG00000018651.14	Tada2a	1	0.0442462
ENSMUSG00000036873.13	2410004B18Rik	1	0.0442462
ENSMUSG00000018428.15	Akap1	1	0.0437679
ENSMUSG00000026784.14	Pdss1	1	0.0437679
ENSMUSG00000039202.12	Abhd2	1	0.0426525
ENSMUSG00000071451.9	Psmg4	1	0.0420283
ENSMUSG00000016526.8	Dyrk3	1	0.0404244
ENSMUSG00000021615.13	Xrcc4	1	0.0404244
ENSMUSG00000024347.16	Psd2	1	0.0404244
ENSMUSG00000034653.11	Ythdc2	1	0.0404244
ENSMUSG00000036030.9	Prtg	1	0.0404244
ENSMUSG00000037029.8	Zfp146	1	0.0404244
ENSMUSG00000056493.9	Foxk1	1	0.0377553
ENSMUSG00000030401.16	Rtn2	1	0.0354238
ENSMUSG00000008730.17	Hipk1	1	0.0347108
ENSMUSG00000025290.16	Rps24	1	0.0342927
ENSMUSG00000006021.5	Kptn	1	0.0337607
ENSMUSG00000031732.12	Phlpp2	1	0.0337607
ENSMUSG00000051224.13	Tceanc	1	0.0337607
ENSMUSG00000059772.12	Slx1b	1	0.0337607
ENSMUSG00000070348.5	Ccnd1	1	0.0331336
ENSMUSG00000023004.8	Tuba1b	1	0.0327048
ENSMUSG00000020305.13	Asb3	1	0.0315463
ENSMUSG00000031431.13	Tsc22d3	1	0.0315463
ENSMUSG00000039000.8	Ube3c	1	0.0315463
ENSMUSG00000041229.15	Phf8	1	0.0304404
ENSMUSG00000001082.12	Mfsd10	1	0.0297772
ENSMUSG00000036435.13	Exoc1	1	0.0297772
ENSMUSG00000038633.5	Degs1	1	0.0293353
ENSMUSG00000063334.16	Krr1	1	0.0283314
ENSMUSG00000001525.10	Tubb5	1	0.0282209
ENSMUSG00000015090.13	Ptgds	1	0.0271276
ENSMUSG00000021650.6	Ptcd2	1	0.0271276
ENSMUSG00000027720.7	Il2	1	0.0271276
ENSMUSG00000040312.14	Cchcr1	1	0.0271276
ENSMUSG00000042308.14	Setd1a	1	0.0271276
ENSMUSG00000046157.13	Tmem229b	1	0.0271276
ENSMUSG00000059395.4	Nkapl	1	0.0271276
ENSMUSG00000078308.1	Gm7293	1	0.0271276
ENSMUSG00000026238.14	Ptma	1	0.0249829
ENSMUSG00000027263.12	Tubgcp4	1	0.0244829
ENSMUSG00000028785.12	Hpca	1	0.0241893
ENSMUSG00000027014.14	Cwc22	1	0.0208386
ENSMUSG00000021115.14	Vrk1	1	0.0205249
ENSMUSG00000027217.13	Tspan18	1	0.0205249
ENSMUSG00000028607.16	Cpt2	1	0.0205249
ENSMUSG00000024909.14	Efemp2	1	0.019208
ENSMUSG00000020388.12	Pdlim4	1	0.0183307
ENSMUSG00000052713.8	Zfp608	1	0.0183307
ENSMUSG00000023104.9	Rfc2	1	0.0177044
ENSMUSG00000007338.9	Mrpl49	1	0.0172348
ENSMUSG00000033767.14	D930015E06Rik	1	0.0172348
ENSMUSG00000001039.12	B9d1	1	0.015145
ENSMUSG00000004846.10	Plod3	1	0.0139522
ENSMUSG00000022827.14	Rabl3	1	0.0139522
ENSMUSG00000024251.9	Thada	1	0.0139522
ENSMUSG00000029228.15	Lnx1	1	0.0139522
ENSMUSG00000035305.5	Ror1	1	0.0139522
ENSMUSG00000037703.14	Lzts3	1	0.0139522
ENSMUSG00000043079.17	Synpo	1	0.0139522
ENSMUSG00000048416.15	Mlf1	1	0.0139522
ENSMUSG00000057176.4	Ccdc189	1	0.0139522
ENSMUSG00000070304.11	Scn2b	1	0.0139522
ENSMUSG00000074916.5	Chst14	1	0.0139522
ENSMUSG00000037894.13	H2afz	1	0.0120283
ENSMUSG00000003779.15	Kif20a	1	0.011768
ENSMUSG00000029703.10	Lrwd1	1	0.011768
ENSMUSG00000007029.16	Vars	1	0.00958704
ENSMUSG00000025010.13	Ccnj	1	0.00958704
ENSMUSG00000026571.12	Dcaf6	1	0.00958704
ENSMUSG00000026779.6	Mastl	1	0.00958704
ENSMUSG00000000823.16	Zfp512b	1	0.00740939
ENSMUSG00000024781.15	Lipa	1	0.00740939
ENSMUSG00000032698.15	Lmo2	1	0.00740939
ENSMUSG00000034412.13	Tbc1d10a	1	0.00740939
ENSMUSG00000022760.15	Thap7	1	0.00647712
ENSMUSG00000021318.15	Gli3	1	0.00523502
ENSMUSG00000029924.12	Slc37a3	1	0.00523502
ENSMUSG00000039046.15	Usp6nl	1	0.00523502
ENSMUSG00000033684.14	Qsox1	1	0.00461437
ENSMUSG00000003345.15	Csnk1g2	1	0.00378726
ENSMUSG00000006728.12	Cdk4	1	0.00160263
ENSMUSG00000024999.7	Noc3l	1	0.000896084
ENSMUSG00000036955.16	Kif1bp	1	0.000896084
ENSMUSG00000042997.13	Nhlrc3	1	0.000896084
ENSMUSG00000050945.7	Zfp438	1	0.000896084
ENSMUSG00000051977.14	Prdm9	1	0.000896084
ENSMUSG00000053166.14	Cdh22	1	0.000896084
ENSMUSG00000060675.13	Pla2g16	1	0.000896084
ENSMUSG00000061533.15	Cep128	1	0.000896084
ENSMUSG00000070972.13	Dnajc25	1	0.000896084
ENSMUSG00000000049.11	Apoh	1	0
ENSMUSG00000000154.16	Slc22a18	1	0
ENSMUSG00000000183.6	Fgf6	1	0
ENSMUSG00000000303.12	Cdh1	1	0
ENSMUSG00000000394.15	Gcg	1	0
ENSMUSG00000000435.1	Myf5	1	0
ENSMUSG00000000440.12	Pparg	1	0
ENSMUSG00000000606.15	Vmn2r88	1	0
ENSMUSG00000000690.5	Hoxb6	1	0
ENSMUSG00000000938.11	Hoxa10	1	0
ENSMUSG00000001027.7	Scn4a	1	0
ENSMUSG00000001095.5	Slc13a2	1	0
ENSMUSG00000001225.12	Slc26a3	1	0
ENSMUSG00000001823.5	Hoxd12	1	0
ENSMUSG00000002057.4	Foxn1	1	0
ENSMUSG00000002100.15	Mybpc3	1	0
ENSMUSG00000002204.9	Napsa	1	0
ENSMUSG00000002588.12	Pon1	1	0
ENSMUSG00000002831.13	Plin4	1	0
ENSMUSG00000003379.7	Cd79a	1	0
ENSMUSG00000003665.6	Has1	1	0
ENSMUSG00000004038.9	Gstm3	1	0
ENSMUSG00000004296.14	Il12b	1	0
ENSMUSG00000004328.15	Hif3a	1	0
ENSMUSG00000004341.7	Gpx6	1	0
ENSMUSG00000004344.11	Gpx5	1	0
ENSMUSG00000004612.9	Nkg7	1	0
ENSMUSG00000004651.6	Tyr	1	0
ENSMUSG00000004842.18	Pou1f1	1	0
ENSMUSG00000005465.9	Il27ra	1	0
ENSMUSG00000005611.15	Mrvi1	1	0
ENSMUSG00000005950.14	P2rx5	1	0
ENSMUSG00000005952.15	Trpv1	1	0
ENSMUSG00000006204.5	5430419D17Rik	1	0
ENSMUSG00000006269.7	Atp6v1b1	1	0
ENSMUSG00000006389.12	Mpl	1	0
ENSMUSG00000006642.3	Tcf23	1	0
ENSMUSG00000006764.8	Tph2	1	0
ENSMUSG00000006777.7	Krt23	1	0
ENSMUSG00000007034.15	Slc44a4	1	0
ENSMUSG00000007440.10	Pcdha11	1	0
ENSMUSG00000007946.11	Phox2a	1	0
ENSMUSG00000008843.4	Cldn13	1	0
ENSMUSG00000008932.9	Slc1a7	1	0
ENSMUSG00000009097.9	Tbx1	1	0
ENSMUSG00000009108.15	Gnat2	1	0
ENSMUSG00000009115.5	Spatc1l	1	0
ENSMUSG00000009248.6	Ascl2	1	0
ENSMUSG00000009350.13	Mpo	1	0
ENSMUSG00000009588.9	St6galnac1	1	0
ENSMUSG00000009670.11	Tex11	1	0
ENSMUSG00000009900.7	Wnt3a	1	0
ENSMUSG00000010435.7	Spaca7	1	0
ENSMUSG00000010796.11	Asz1	1	0
ENSMUSG00000010797.6	Wnt2	1	0
ENSMUSG00000011034.6	Slc5a1	1	0
ENSMUSG00000011305.11	Plin5	1	0
ENSMUSG00000012042.8	4930579F01Rik	1	0
ENSMUSG00000012889.8	Podnl1	1	0
ENSMUSG00000013091.5	Tmem190	1	0
ENSMUSG00000013338.16	Fer1l4	1	0
ENSMUSG00000013766.11	Ly6g6e	1	0
ENSMUSG00000014542.3	Clec4f	1	0
ENSMUSG00000015053.14	Gata2	1	0
ENSMUSG00000015242.14	Nipsnap3a	1	0
ENSMUSG00000015437.4	Gzmb	1	0
ENSMUSG00000015627.5	Gata5	1	0
ENSMUSG00000015665.8	Awat1	1	0
ENSMUSG00000016283.13	H2-M2	1	0
ENSMUSG00000016327.9	Atp1b4	1	0
ENSMUSG00000016458.13	Wt1	1	0
ENSMUSG00000016626.10	Nlrp14	1	0
ENSMUSG00000017064.4	Prl5a1	1	0
ENSMUSG00000017309.11	Cd300lg	1	0
ENSMUSG00000017316.13	Ppy	1	0
ENSMUSG00000017417.14	Plxdc1	1	0
ENSMUSG00000017588.2	Krt27	1	0
ENSMUSG00000017688.14	Hnf4g	1	0
ENSMUSG00000017733.4	Eppin	1	0
ENSMUSG00000017832.2	Hspb9	1	0
ENSMUSG00000018486.2	Wnt9b	1	0
ENSMUSG00000018569.12	Cldn7	1	0
ENSMUSG00000018595.6	Glra4	1	0
ENSMUSG00000018973.2	Hoxb1	1	0
ENSMUSG00000019301.5	Hsd17b1	1	0
ENSMUSG00000019756.10	Prl8a1	1	0
ENSMUSG00000019767.12	Ccdc170	1	0
ENSMUSG00000019787.8	Trdn	1	0
ENSMUSG00000019803.11	Nr2e1	1	0
ENSMUSG00000019867.4	Gje1	1	0
ENSMUSG00000019893.11	Ros1	1	0
ENSMUSG00000019909.3	Fam162b	1	0
ENSMUSG00000019913.3	Sim1	1	0
ENSMUSG00000019989.7	Enpp3	1	0
ENSMUSG00000020017.14	Hal	1	0
ENSMUSG00000020051.15	Pah	1	0
ENSMUSG00000020080.8	Hkdc1	1	0
ENSMUSG00000020125.6	Elane	1	0
ENSMUSG00000020159.8	Gabrp	1	0
ENSMUSG00000020299.6	4930524B15Rik	1	0
ENSMUSG00000020317.14	Theg	1	0
ENSMUSG00000020323.14	Prss57	1	0
ENSMUSG00000020428.13	Gabra6	1	0
ENSMUSG00000020469.8	Myl7	1	0
ENSMUSG00000020545.11	Lrrc72	1	0
ENSMUSG00000020581.11	Agr2	1	0
ENSMUSG00000020617.13	1700012B07Rik	1	0
ENSMUSG00000020622.15	Nt5c1b	1	0
ENSMUSG00000020651.7	Slc26a4	1	0
ENSMUSG00000020673.14	Tpo	1	0
ENSMUSG00000020679.11	Hnf1b	1	0
ENSMUSG00000020788.15	Atp2a3	1	0
ENSMUSG00000020875.9	Hoxb9	1	0
ENSMUSG00000020912.4	Krt12	1	0
ENSMUSG00000020950.10	Foxg1	1	0
ENSMUSG00000021056.7	Tex21	1	0
ENSMUSG00000021099.6	Six6	1	0
ENSMUSG00000021211.3	Akr1c12	1	0
ENSMUSG00000021219.16	Rgs6	1	0
ENSMUSG00000021228.14	Acot3	1	0
ENSMUSG00000021255.17	Esrrb	1	0
ENSMUSG00000021281.15	Tnfaip2	1	0
ENSMUSG00000021335.13	Slc17a1	1	0
ENSMUSG00000021336.16	Slc17a4	1	0
ENSMUSG00000021345.15	Prl8a6	1	0
ENSMUSG00000021367.7	Edn1	1	0
ENSMUSG00000021388.13	Aspn	1	0
ENSMUSG00000021414.7	Fam217a	1	0
ENSMUSG00000021441.4	Cts6	1	0
ENSMUSG00000021448.6	Shc3	1	0
ENSMUSG00000021478.5	Drd1	1	0
ENSMUSG00000021492.15	F12	1	0
ENSMUSG00000021545.4	1700067P10Rik	1	0
ENSMUSG00000021600.3	8030423J24Rik	1	0
ENSMUSG00000021604.15	Irx4	1	0
ENSMUSG00000021721.4	Htr1a	1	0
ENSMUSG00000021804.5	Rgr	1	0
ENSMUSG00000021880.6	Rnase6	1	0
ENSMUSG00000021898.14	Asb14	1	0
ENSMUSG00000021907.12	Msmb	1	0
ENSMUSG00000021922.15	Itih4	1	0
ENSMUSG00000021961.5	4930578I06Rik	1	0
ENSMUSG00000021966.7	Prss52	1	0
ENSMUSG00000021999.8	Cpb2	1	0
ENSMUSG00000022039.5	Adam2	1	0
ENSMUSG00000022041.10	Chrna2	1	0
ENSMUSG00000022126.6	Acod1	1	0
ENSMUSG00000022243.10	Slc45a2	1	0
ENSMUSG00000022303.8	Dcstamp	1	0
ENSMUSG00000022304.12	Dpys	1	0
ENSMUSG00000022315.3	Slc30a8	1	0
ENSMUSG00000022347.7	A1bg	1	0
ENSMUSG00000022357.2	Klhl38	1	0
ENSMUSG00000022416.15	Cacna1i	1	0
ENSMUSG00000022445.6	Cyp2d26	1	0
ENSMUSG00000022484.7	Hoxc10	1	0
ENSMUSG00000022542.6	2020-09-12	1	0
ENSMUSG00000022582.4	Ly6g	1	0
ENSMUSG00000022586.11	Ly6i	1	0
ENSMUSG00000022595.7	Lypd2	1	0
ENSMUSG00000022596.3	Slurp1	1	0
ENSMUSG00000022615.7	Tymp	1	0
ENSMUSG00000022657.9	Cd96	1	0
ENSMUSG00000022780.5	Mfi2	1	0
ENSMUSG00000022818.12	Cyp2ab1	1	0
ENSMUSG00000022832.10	Ropn1	1	0
ENSMUSG00000022938.7	Fam3b	1	0
ENSMUSG00000022986.5	Krt75	1	0
ENSMUSG00000022991.4	Lalba	1	0
ENSMUSG00000023013.4	Aqp2	1	0
ENSMUSG00000023070.6	Rgn	1	0
ENSMUSG00000023093.7	Gm7257	1	0
ENSMUSG00000023120.9	Gm853	1	0
ENSMUSG00000023151.9	Lrrc69	1	0
ENSMUSG00000023176.8	Cpn2	1	0
ENSMUSG00000023333.7	Gcm1	1	0
ENSMUSG00000023336.5	Wfdc1	1	0
ENSMUSG00000023350.4	4921501E09Rik	1	0
ENSMUSG00000023403.14	Stk31	1	0
ENSMUSG00000023802.4	Nox3	1	0
ENSMUSG00000023828.2	Slc22a3	1	0
ENSMUSG00000023903.7	Mmp25	1	0
ENSMUSG00000023926.7	Rhag	1	0
ENSMUSG00000023943.7	Sult1c1	1	0
ENSMUSG00000023959.8	Clic5	1	0
ENSMUSG00000023987.14	Pgc	1	0
ENSMUSG00000023995.11	Tspo2	1	0
ENSMUSG00000024028.7	Tff2	1	0
ENSMUSG00000024124.9	Prss30	1	0
ENSMUSG00000024125.1	Sbpl	1	0
ENSMUSG00000024209.9	1700061G19Rik	1	0
ENSMUSG00000024210.2	Ip6k3	1	0
ENSMUSG00000024399.5	Ltb	1	0
ENSMUSG00000024409.8	Psors1c2	1	0
ENSMUSG00000024471.12	Myot	1	0
ENSMUSG00000024479.2	Mal2	1	0
ENSMUSG00000024497.3	Pou4f3	1	0
ENSMUSG00000024575.15	Pde6a	1	0
ENSMUSG00000024600.8	Slc27a6	1	0
ENSMUSG00000024675.19	Ms4a4c	1	0
ENSMUSG00000024768.5	Lipf	1	0
ENSMUSG00000024798.15	Htr7	1	0
ENSMUSG00000024803.8	Ankrd1	1	0
ENSMUSG00000024806.3	Mlana	1	0
ENSMUSG00000024868.8	Dkk1	1	0
ENSMUSG00000024936.7	Kcnk7	1	0
ENSMUSG00000024972.16	Lgals12	1	0
ENSMUSG00000024973.16	Hrasls5	1	0
ENSMUSG00000024979.13	Tectb	1	0
ENSMUSG00000025013.14	Tll2	1	0
ENSMUSG00000025090.8	Ccdc172	1	0
ENSMUSG00000025129.2	Ppp1r27	1	0
ENSMUSG00000025163.6	Cd7	1	0
ENSMUSG00000025165.12	Sectm1a	1	0
ENSMUSG00000025279.7	Dnase1l3	1	0
ENSMUSG00000025347.3	Mettl7b	1	0
ENSMUSG00000025418.7	Bsnd	1	0
ENSMUSG00000025429.8	Pstpip2	1	0
ENSMUSG00000025432.11	Avil	1	0
ENSMUSG00000025433.7	Crisp3	1	0
ENSMUSG00000025461.11	Cd163l1	1	0
ENSMUSG00000025467.8	Prap1	1	0
ENSMUSG00000025480.5	Syce1	1	0
ENSMUSG00000025519.5	Tktl2	1	0
ENSMUSG00000025527.9	Satl1	1	0
ENSMUSG00000025557.9	Slc15a1	1	0
ENSMUSG00000025588.3	Nat1	1	0
ENSMUSG00000025746.11	Il6	1	0
ENSMUSG00000025808.16	Ccdc7a	1	0
ENSMUSG00000025905.13	Oprk1	1	0
ENSMUSG00000025916.10	Ppp1r42	1	0
ENSMUSG00000025955.13	Akr1cl	1	0
ENSMUSG00000025991.8	Cps1	1	0
ENSMUSG00000026063.4	Pih1d3	1	0
ENSMUSG00000026205.8	Slc23a3	1	0
ENSMUSG00000026251.13	Chrnd	1	0
ENSMUSG00000026258.5	3110079O15Rik	1	0
ENSMUSG00000026304.13	Rab17	1	0
ENSMUSG00000026322.8	Htr4	1	0
ENSMUSG00000026331.13	Slco6c1	1	0
ENSMUSG00000026343.6	Gpr39	1	0
ENSMUSG00000026348.7	Acmsd	1	0
ENSMUSG00000026398.14	Nr5a2	1	0
ENSMUSG00000026405.14	C4bp	1	0
ENSMUSG00000026417.13	Pigr	1	0
ENSMUSG00000026432.7	Avpr1b	1	0
ENSMUSG00000026479.13	Lamc2	1	0
ENSMUSG00000026532.7	Spta1	1	0
ENSMUSG00000026536.9	Mnda	1	0
ENSMUSG00000026564.9	Dusp27	1	0
ENSMUSG00000026592.13	Tex35	1	0
ENSMUSG00000026621.13	2020-03-01	1	0
ENSMUSG00000026691.10	Fmo3	1	0
ENSMUSG00000026692.12	Fmo4	1	0
ENSMUSG00000026700.4	Tnfsf4	1	0
ENSMUSG00000026770.5	Il2ra	1	0
ENSMUSG00000026828.11	Galnt5	1	0
ENSMUSG00000026840.14	Lamc3	1	0
ENSMUSG00000026866.16	Kynu	1	0
ENSMUSG00000027048.15	Abcb11	1	0
ENSMUSG00000027068.6	Dhrs9	1	0
ENSMUSG00000027219.13	Slc28a2	1	0
ENSMUSG00000027224.14	Duoxa1	1	0
ENSMUSG00000027229.5	4933406J08Rik	1	0
ENSMUSG00000027400.11	Pdyn	1	0
ENSMUSG00000027517.13	Ankrd60	1	0
ENSMUSG00000027656.7	Wisp2	1	0
ENSMUSG00000027790.14	Sis	1	0
ENSMUSG00000027801.7	Tm4sf4	1	0
ENSMUSG00000027857.10	Tshb	1	0
ENSMUSG00000027869.14	Hsd3b6	1	0
ENSMUSG00000027871.16	Hsd3b1	1	0
ENSMUSG00000027880.6	Slc25a54	1	0
ENSMUSG00000028008.10	Asic5	1	0
ENSMUSG00000028023.16	Pitx2	1	0
ENSMUSG00000028036.6	Ptgfr	1	0
ENSMUSG00000028037.13	Ifi44	1	0
ENSMUSG00000028109.14	Hormad1	1	0
ENSMUSG00000028217.11	Cdh17	1	0
ENSMUSG00000028280.9	Gabrr1	1	0
ENSMUSG00000028310.2	Ppp3r2	1	0
ENSMUSG00000028314.6	Toporsl	1	0
ENSMUSG00000028332.13	Hemgn	1	0
ENSMUSG00000028396.5	2310002L09Rik	1	0
ENSMUSG00000028427.13	Aqp7	1	0
ENSMUSG00000028475.9	5430416O09Rik	1	0
ENSMUSG00000028533.10	Izumo3	1	0
ENSMUSG00000028544.14	Slc5a9	1	0
ENSMUSG00000028553.12	Angptl3	1	0
ENSMUSG00000028644.16	Ermap	1	0
ENSMUSG00000028713.17	Cyp4b1	1	0
ENSMUSG00000028738.14	Tas1r2	1	0
ENSMUSG00000028747.10	Htr6	1	0
ENSMUSG00000028836.14	Slc30a2	1	0
ENSMUSG00000028841.14	Cnksr1	1	0
ENSMUSG00000028864.7	Hgf	1	0
ENSMUSG00000029054.8	Gabrd	1	0
ENSMUSG00000029195.10	Klb	1	0
ENSMUSG00000029314.14	Agpat9	1	0
ENSMUSG00000029322.12	Plac8	1	0
ENSMUSG00000029368.10	Alb	1	0
ENSMUSG00000029370.10	Rassf6	1	0
ENSMUSG00000029378.5	Areg	1	0
ENSMUSG00000029510.15	Gpc2	1	0
ENSMUSG00000029556.12	Hnf1a	1	0
ENSMUSG00000029618.13	Ocm	1	0
ENSMUSG00000029646.3	Cdx2	1	0
ENSMUSG00000029663.10	Gngt1	1	0
ENSMUSG00000029664.10	Tfpi2	1	0
ENSMUSG00000029679.7	Hyal6	1	0
ENSMUSG00000029680.2	Hyal4	1	0
ENSMUSG00000029683.7	Lmod2	1	0
ENSMUSG00000029685.15	Asb15	1	0
ENSMUSG00000029706.15	Pax4	1	0
ENSMUSG00000029727.7	Cyp3a13	1	0
ENSMUSG00000029788.13	Cpa5	1	0
ENSMUSG00000029797.12	Sspo	1	0
ENSMUSG00000029848.11	Stra8	1	0
ENSMUSG00000029866.13	Kel	1	0
ENSMUSG00000030001.4	Figla	1	0
ENSMUSG00000030017.2	Reg3g	1	0
ENSMUSG00000030041.9	M1ap	1	0
ENSMUSG00000030054.4	Gp9	1	0
ENSMUSG00000030109.15	Slc6a12	1	0
ENSMUSG00000030116.14	Mfap5	1	0
ENSMUSG00000030142.10	Clec4e	1	0
ENSMUSG00000030144.4	Clec4d	1	0
ENSMUSG00000030155.7	Clec2e	1	0
ENSMUSG00000030158.12	Clec12b	1	0
ENSMUSG00000030160.7	Tmem52b	1	0
ENSMUSG00000030165.16	Klrd1	1	0
ENSMUSG00000030187.15	Klra2	1	0
ENSMUSG00000030247.9	Kcnj8	1	0
ENSMUSG00000030278.11	Cidec	1	0
ENSMUSG00000030336.14	Cd27	1	0
ENSMUSG00000030345.16	Dyrk4	1	0
ENSMUSG00000030361.16	Klrb1a	1	0
ENSMUSG00000030366.10	Ceacam12	1	0
ENSMUSG00000030402.5	Ppm1n	1	0
ENSMUSG00000030406.7	Gipr	1	0
ENSMUSG00000030468.12	Siglecg	1	0
ENSMUSG00000030617.13	Ccdc83	1	0
ENSMUSG00000030651.5	Art2b	1	0
ENSMUSG00000030693.10	Klk10	1	0
ENSMUSG00000030762.11	Aqp8	1	0
ENSMUSG00000030769.15	Slc5a11	1	0
ENSMUSG00000030775.9	Trat1	1	0
ENSMUSG00000030800.10	Prss8	1	0
ENSMUSG00000030827.5	Fgf21	1	0
ENSMUSG00000030834.7	Abcc6	1	0
ENSMUSG00000030909.6	Anks4b	1	0
ENSMUSG00000030954.10	Gp2	1	0
ENSMUSG00000030972.6	Acsm5	1	0
ENSMUSG00000030994.15	D7Ertd443e	1	0
ENSMUSG00000031103.12	Elf4	1	0
ENSMUSG00000031147.8	Magix	1	0
ENSMUSG00000031162.14	Gata1	1	0
ENSMUSG00000031173.13	Otc	1	0
ENSMUSG00000031204.3	Asb12	1	0
ENSMUSG00000031212.3	Pgr15l	1	0
ENSMUSG00000031241.17	Tbx22	1	0
ENSMUSG00000031326.2	Cdx4	1	0
ENSMUSG00000031330.8	Zcchc13	1	0
ENSMUSG00000031372.7	Trex2	1	0
ENSMUSG00000031377.11	Bmx	1	0
ENSMUSG00000031382.14	Asb11	1	0
ENSMUSG00000031394.11	Opn1mw	1	0
ENSMUSG00000031410.14	Nxf7	1	0
ENSMUSG00000031430.8	Vsig1	1	0
ENSMUSG00000031489.15	Adrb3	1	0
ENSMUSG00000031495.8	Cd209d	1	0
ENSMUSG00000031535.7	Dkk4	1	0
ENSMUSG00000031549.16	Ido2	1	0
ENSMUSG00000031552.13	Adam18	1	0
ENSMUSG00000031727.7	Pmfbp1	1	0
ENSMUSG00000031738.14	Irx6	1	0
ENSMUSG00000031757.6	Mt4	1	0
ENSMUSG00000031780.1	Ccl17	1	0
ENSMUSG00000031803.7	B3gnt3	1	0
ENSMUSG00000031845.15	Bco1	1	0
ENSMUSG00000031849.8	Comp	1	0
ENSMUSG00000031919.5	Tmed6	1	0
ENSMUSG00000031937.6	Vstm5	1	0
ENSMUSG00000032034.5	Kcnj5	1	0
ENSMUSG00000032066.9	Bco2	1	0
ENSMUSG00000032099.2	Pate4	1	0
ENSMUSG00000032172.7	Olfm2	1	0
ENSMUSG00000032243.8	Itga11	1	0
ENSMUSG00000032343.15	Impg1	1	0
ENSMUSG00000032494.12	Tdgf1	1	0
ENSMUSG00000032496.7	Ltf	1	0
ENSMUSG00000032530.13	Lyzl4	1	0
ENSMUSG00000032572.7	Col6a4	1	0
ENSMUSG00000032671.5	A930018P22Rik	1	0
ENSMUSG00000032690.16	Oas2	1	0
ENSMUSG00000032807.5	Alox12b	1	0
ENSMUSG00000032808.2	Cyp2c38	1	0
ENSMUSG00000032864.4	Rag2	1	0
ENSMUSG00000032948.10	Lipi	1	0
ENSMUSG00000032987.8	Olfr281	1	0
ENSMUSG00000032999.9	Nlrp4f	1	0
ENSMUSG00000033122.13	Hsd17b3	1	0
ENSMUSG00000033187.7	BC016579	1	0
ENSMUSG00000033343.1	Magea4	1	0
ENSMUSG00000033498.14	Strc	1	0
ENSMUSG00000033501.4	Crygs	1	0
ENSMUSG00000033520.2	Idi2	1	0
ENSMUSG00000033533.14	Acsm1	1	0
ENSMUSG00000033538.13	Casp4	1	0
ENSMUSG00000033576.11	Apol6	1	0
ENSMUSG00000033726.8	Emx1	1	0
ENSMUSG00000033730.3	Egr3	1	0
ENSMUSG00000033770.13	Clcnka	1	0
ENSMUSG00000033788.15	Dysf	1	0
ENSMUSG00000033794.6	Lpcat2b	1	0
ENSMUSG00000033831.5	Fgb	1	0
ENSMUSG00000033898.16	Cfhr2	1	0
ENSMUSG00000033963.16	Fancd2os	1	0
ENSMUSG00000034057.7	Myrfl	1	0
ENSMUSG00000034117.3	Ptgdr2	1	0
ENSMUSG00000034127.14	Tspan8	1	0
ENSMUSG00000034159.12	2310007B03Rik	1	0
ENSMUSG00000034209.4	Rasl10a	1	0
ENSMUSG00000034219.15	2020-09-14	1	0
ENSMUSG00000034382.14	AI661453	1	0
ENSMUSG00000034391.10	Fbxo15	1	0
ENSMUSG00000034435.5	Tmem30b	1	0
ENSMUSG00000034452.7	Slc24a1	1	0
ENSMUSG00000034528.15	Hsd17b13	1	0
ENSMUSG00000034607.6	Pof1b	1	0
ENSMUSG00000034641.2	Cd300ld	1	0
ENSMUSG00000034690.13	Nlrp4c	1	0
ENSMUSG00000034783.7	Cd207	1	0
ENSMUSG00000034796.14	Cpne7	1	0
ENSMUSG00000034833.9	Tespa1	1	0
ENSMUSG00000034918.8	Cdhr2	1	0
ENSMUSG00000035041.8	Creb3l3	1	0
ENSMUSG00000035165.14	Kcne3	1	0
ENSMUSG00000035187.10	Nkx6-1	1	0
ENSMUSG00000035211.9	Xrra1	1	0
ENSMUSG00000035262.4	Amh	1	0
ENSMUSG00000035387.5	4930415L06Rik	1	0
ENSMUSG00000035395.11	Pet2	1	0
ENSMUSG00000035431.4	Sstr1	1	0
ENSMUSG00000035448.8	Ccr3	1	0
ENSMUSG00000035498.9	Cdcp1	1	0
ENSMUSG00000035528.4	Npffr2	1	0
ENSMUSG00000035540.12	Gc	1	0
ENSMUSG00000035582.13	Gdpd4	1	0
ENSMUSG00000035785.5	Cmtm2b	1	0
ENSMUSG00000035804.4	Ins1	1	0
ENSMUSG00000035811.10	Ugt2b35	1	0
ENSMUSG00000035831.2	Krt25	1	0
ENSMUSG00000035836.2	Ugt2b1	1	0
ENSMUSG00000035852.10	Misp	1	0
ENSMUSG00000035963.8	Odf3l2	1	0
ENSMUSG00000036110.14	Slc17a2	1	0
ENSMUSG00000036117.2	Il5	1	0
ENSMUSG00000036123.6	Slc9a3	1	0
ENSMUSG00000036251.16	Trpm8	1	0
ENSMUSG00000036463.8	4930544G11Rik	1	0
ENSMUSG00000036526.8	Card11	1	0
ENSMUSG00000036647.3	Olfr6	1	0
ENSMUSG00000036687.13	Tmem184a	1	0
ENSMUSG00000036731.7	Cysrt1	1	0
ENSMUSG00000036733.16	Rbm42	1	0
ENSMUSG00000036749.15	Pramel5	1	0
ENSMUSG00000036770.11	Stpg3	1	0
ENSMUSG00000036855.3	Gjd4	1	0
ENSMUSG00000036907.9	C1ql2	1	0
ENSMUSG00000036960.10	Clca2	1	0
ENSMUSG00000037033.9	Clca3b	1	0
ENSMUSG00000037106.8	Fer1l6	1	0
ENSMUSG00000037139.15	Myom3	1	0
ENSMUSG00000037167.5	Spaca5	1	0
ENSMUSG00000037185.8	Krt80	1	0
ENSMUSG00000037202.5	Prf1	1	0
ENSMUSG00000037307.11	Banf2	1	0
ENSMUSG00000037335.13	Hand1	1	0
ENSMUSG00000037406.7	Htra4	1	0
ENSMUSG00000037440.7	Vnn1	1	0
ENSMUSG00000037451.7	Slc22a20	1	0
ENSMUSG00000037469.9	Acp7	1	0
ENSMUSG00000037583.2	Nr0b2	1	0
ENSMUSG00000037600.16	Kdf1	1	0
ENSMUSG00000037708.16	Spag6	1	0
ENSMUSG00000037913.11	Tmem156	1	0
ENSMUSG00000038192.5	Cer1	1	0
ENSMUSG00000038216.7	Pnmt	1	0
ENSMUSG00000038239.11	Hrc	1	0
ENSMUSG00000038242.12	Aox4	1	0
ENSMUSG00000038276.12	Asic3	1	0
ENSMUSG00000038300.6	Pth2	1	0
ENSMUSG00000038304.14	Cd160	1	0
ENSMUSG00000038327.8	Serpinb9f	1	0
ENSMUSG00000038357.10	Camp	1	0
ENSMUSG00000038403.10	Hfe2	1	0
ENSMUSG00000038457.17	Tmem255b	1	0
ENSMUSG00000038496.16	Slc19a3	1	0
ENSMUSG00000038522.6	Mfsd4b1	1	0
ENSMUSG00000038572.7	Bpifb5	1	0
ENSMUSG00000038598.9	AI481877	1	0
ENSMUSG00000038624.11	Nepn	1	0
ENSMUSG00000038725.12	Pkhd1l1	1	0
ENSMUSG00000038750.12	Omt2b	1	0
ENSMUSG00000038763.12	Alpk3	1	0
ENSMUSG00000038768.8	9130409I23Rik	1	0
ENSMUSG00000038883.2	Prl3a1	1	0
ENSMUSG00000038968.3	Klk1b16	1	0
ENSMUSG00000038994.6	Hils1	1	0
ENSMUSG00000039070.5	Cpa4	1	0
ENSMUSG00000039079.1	Trhr2	1	0
ENSMUSG00000039084.8	Chad	1	0
ENSMUSG00000039098.3	Gm9767	1	0
ENSMUSG00000039155.15	Cdh26	1	0
ENSMUSG00000039315.15	Clnk	1	0
ENSMUSG00000039364.13	Sectm1b	1	0
ENSMUSG00000039529.8	Atp8b1	1	0
ENSMUSG00000039616.9	Mocos	1	0
ENSMUSG00000039714.8	Cplx3	1	0
ENSMUSG00000039775.7	Defb3	1	0
ENSMUSG00000040013.11	Fkbp6	1	0
ENSMUSG00000040086.13	Tnni3k	1	0
ENSMUSG00000040134.8	Rdh7	1	0
ENSMUSG00000040148.5	Hmx3	1	0
ENSMUSG00000040197.4	Cd209e	1	0
ENSMUSG00000040264.10	Gbp2b	1	0
ENSMUSG00000040328.14	Olfr56	1	0
ENSMUSG00000040340.13	1700019B03Rik	1	0
ENSMUSG00000040432.4	Ltb4r2	1	0
ENSMUSG00000040489.5	Sox30	1	0
ENSMUSG00000040514.6	4921511H03Rik	1	0
ENSMUSG00000040533.7	Matn1	1	0
ENSMUSG00000040576.8	Wbscr28	1	0
ENSMUSG00000040627.14	Aicda	1	0
ENSMUSG00000040629.8	Mael	1	0
ENSMUSG00000040838.9	Gm11639	1	0
ENSMUSG00000040866.13	Rsph6a	1	0
ENSMUSG00000040891.6	Foxa3	1	0
ENSMUSG00000040935.12	Padi6	1	0
ENSMUSG00000040985.13	Sun3	1	0
ENSMUSG00000041052.8	Slc7a13	1	0
ENSMUSG00000041358.1	Nutm1	1	0
ENSMUSG00000041481.16	Serpina3g	1	0
ENSMUSG00000041534.8	Rbp3	1	0
ENSMUSG00000041538.15	H2-Ob	1	0
ENSMUSG00000041567.3	Serpina12	1	0
ENSMUSG00000041583.8	Obox6	1	0
ENSMUSG00000041608.7	Entpd3	1	0
ENSMUSG00000041620.8	Mmp1b	1	0
ENSMUSG00000041644.14	Slc5a12	1	0
ENSMUSG00000041681.2	Iapp	1	0
ENSMUSG00000041700.9	Lhfpl1	1	0
ENSMUSG00000041722.7	Khdc1c	1	0
ENSMUSG00000041771.13	Slc24a4	1	0
ENSMUSG00000041984.2	Rptn	1	0
ENSMUSG00000042064.13	Myo3b	1	0
ENSMUSG00000042118.7	Bhmt2	1	0
ENSMUSG00000042179.5	Pnliprp1	1	0
ENSMUSG00000042200.3	Cdrt4	1	0
ENSMUSG00000042243.9	BC051665	1	0
ENSMUSG00000042248.4	Cyp2c37	1	0
ENSMUSG00000042250.13	Pglyrp4	1	0
ENSMUSG00000042265.13	Trem1	1	0
ENSMUSG00000042268.10	Slc26a9	1	0
ENSMUSG00000042357.2	Gjb5	1	0
ENSMUSG00000042386.7	Tex13	1	0
ENSMUSG00000042433.2	Pih1h3b	1	0
ENSMUSG00000042474.6	Fcmr	1	0
ENSMUSG00000042477.7	Tfap2e	1	0
ENSMUSG00000042525.5	4933428M09Rik	1	0
ENSMUSG00000042638.14	Gucy2c	1	0
ENSMUSG00000042641.18	Rgsl1	1	0
ENSMUSG00000042808.7	Gpx2	1	0
ENSMUSG00000042845.7	Wfdc12	1	0
ENSMUSG00000042894.9	Olfr1260	1	0
ENSMUSG00000043017.9	Ptgir	1	0
ENSMUSG00000043029.2	Trpv3	1	0
ENSMUSG00000043050.7	Tnp2	1	0
ENSMUSG00000043226.3	Olfr1009	1	0
ENSMUSG00000043263.13	Pyhin1	1	0
ENSMUSG00000043298.8	Smco3	1	0
ENSMUSG00000043319.4	Cox8c	1	0
ENSMUSG00000043357.3	Olfr187	1	0
ENSMUSG00000043366.14	Olfr78	1	0
ENSMUSG00000043418.3	Lrit2	1	0
ENSMUSG00000043485.2	Krt34	1	0
ENSMUSG00000043592.15	Unc5cl	1	0
ENSMUSG00000043681.5	Fam25c	1	0
ENSMUSG00000043719.14	Col6a6	1	0
ENSMUSG00000043789.7	Vwce	1	0
ENSMUSG00000043822.18	Adamtsl5	1	0
ENSMUSG00000044014.8	Npy5r	1	0
ENSMUSG00000044055.5	Otos	1	0
ENSMUSG00000044071.7	Fam19a2	1	0
ENSMUSG00000044084.2	4933402P03Rik	1	0
ENSMUSG00000044162.11	Tnip3	1	0
ENSMUSG00000044199.5	S1pr4	1	0
ENSMUSG00000044213.3	Olfr1094	1	0
ENSMUSG00000044248.3	Vmn1r45	1	0
ENSMUSG00000044265.16	Olfm5	1	0
ENSMUSG00000044293.4	Olfr794	1	0
ENSMUSG00000044309.7	Apol7c	1	0
ENSMUSG00000044405.4	Adig	1	0
ENSMUSG00000044453.5	Ffar1	1	0
ENSMUSG00000044701.5	Il27	1	0
ENSMUSG00000044726.7	Erich5	1	0
ENSMUSG00000044814.5	Olfr543	1	0
ENSMUSG00000044824.6	Olfr545	1	0
ENSMUSG00000044863.7	Defb36	1	0
ENSMUSG00000044976.16	Wdr72	1	0
ENSMUSG00000045010.14	Gm4779	1	0
ENSMUSG00000045019.4	Acer1	1	0
ENSMUSG00000045052.2	Prlhr	1	0
ENSMUSG00000045094.7	Arhgef37	1	0
ENSMUSG00000045174.10	Amer3	1	0
ENSMUSG00000045246.11	Kcng4	1	0
ENSMUSG00000045281.5	Gpr20	1	0
ENSMUSG00000045288.10	Ush1g	1	0
ENSMUSG00000045291.8	E330021D16Rik	1	0
ENSMUSG00000045330.8	4933402E13Rik	1	0
ENSMUSG00000045534.4	Kcna5	1	0
ENSMUSG00000045551.7	Fpr1	1	0
ENSMUSG00000045569.6	Mc2r	1	0
ENSMUSG00000045680.7	Tcf21	1	0
ENSMUSG00000045684.10	Lcn6	1	0
ENSMUSG00000045693.8	Nlrp4e	1	0
ENSMUSG00000045775.15	Slc16a5	1	0
ENSMUSG00000045797.1	4930402K13Rik	1	0
ENSMUSG00000045942.12	BC049762	1	0
ENSMUSG00000046006.5	Gapt	1	0
ENSMUSG00000046008.7	Pnlip	1	0
ENSMUSG00000046049.6	Rp1l1	1	0
ENSMUSG00000046108.3	Il17c	1	0
ENSMUSG00000046180.11	4930550L24Rik	1	0
ENSMUSG00000046258.4	Adam29	1	0
ENSMUSG00000046272.3	Olfr1444	1	0
ENSMUSG00000046337.17	Fam178b	1	0
ENSMUSG00000046354.3	Defb14	1	0
ENSMUSG00000046500.8	Fam19a4	1	0
ENSMUSG00000046518.3	Ferd3l	1	0
ENSMUSG00000046687.5	Gm5424	1	0
ENSMUSG00000046714.7	Foxc2	1	0
ENSMUSG00000046723.4	Adam24	1	0
ENSMUSG00000046733.7	Gprc5a	1	0
ENSMUSG00000046782.14	Ttc6	1	0
ENSMUSG00000046793.8	Gpr61	1	0
ENSMUSG00000046811.3	Gltpd2	1	0
ENSMUSG00000046846.3	Spesp1	1	0
ENSMUSG00000046899.6	Prl7a2	1	0
ENSMUSG00000047034.9	Ankrd33	1	0
ENSMUSG00000047040.9	Prr15l	1	0
ENSMUSG00000047108.4	Dnajb7	1	0
ENSMUSG00000047150.8	1700001C19Rik	1	0
ENSMUSG00000047180.8	Neurl3	1	0
ENSMUSG00000047197.1	Gjd3	1	0
ENSMUSG00000047281.3	Sfn	1	0
ENSMUSG00000047298.3	Kcnv2	1	0
ENSMUSG00000047330.8	Kcne4	1	0
ENSMUSG00000047492.4	Inhbe	1	0
ENSMUSG00000047592.17	Nxpe5	1	0
ENSMUSG00000047638.15	Nr1h4	1	0
ENSMUSG00000047642.14	D930020B18Rik	1	0
ENSMUSG00000047686.9	Zcchc5	1	0
ENSMUSG00000047692.5	4930533K18Rik	1	0
ENSMUSG00000047751.9	Utf1	1	0
ENSMUSG00000047822.7	Angptl8	1	0
ENSMUSG00000047854.5	Stx19	1	0
ENSMUSG00000047940.13	Stpg2	1	0
ENSMUSG00000047953.6	Gp5	1	0
ENSMUSG00000047988.1	4933428G20Rik	1	0
ENSMUSG00000048031.15	Fcrl5	1	0
ENSMUSG00000048217.11	Nags	1	0
ENSMUSG00000048230.5	Fbxo43	1	0
ENSMUSG00000048377.6	Foxi2	1	0
ENSMUSG00000048399.4	Tprg	1	0
ENSMUSG00000048498.7	Cd300e	1	0
ENSMUSG00000048521.7	Cxcr6	1	0
ENSMUSG00000048528.7	Nkx1-2	1	0
ENSMUSG00000048655.17	Ccdc169	1	0
ENSMUSG00000048686.4	Hmgb4	1	0
ENSMUSG00000048703.9	Speer4b	1	0
ENSMUSG00000048763.11	Hoxb3	1	0
ENSMUSG00000048766.6	Skint10	1	0
ENSMUSG00000048852.13	Gm12185	1	0
ENSMUSG00000048992.8	Prss32	1	0
ENSMUSG00000049097.9	Ankrd34a	1	0
ENSMUSG00000049214.13	Skint7	1	0
ENSMUSG00000049241.5	Hcar1	1	0
ENSMUSG00000049362.5	Olfr173	1	0
ENSMUSG00000049685.8	Cyp2g1	1	0
ENSMUSG00000049691.8	Nkx3-2	1	0
ENSMUSG00000049694.13	BC048671	1	0
ENSMUSG00000049723.14	Mmp12	1	0
ENSMUSG00000049815.3	4921511C20Rik	1	0
ENSMUSG00000049843.5	Olfr1102	1	0
ENSMUSG00000049894.2	Olfr808	1	0
ENSMUSG00000049985.14	Ankrd55	1	0
ENSMUSG00000050028.4	Olfr745	1	0
ENSMUSG00000050069.3	Grem2	1	0
ENSMUSG00000050074.12	Spink8	1	0
ENSMUSG00000050087.3	Cby3	1	0
ENSMUSG00000050100.14	Hmx2	1	0
ENSMUSG00000050106.17	Tmc8	1	0
ENSMUSG00000050197.5	Rhox13	1	0
ENSMUSG00000050198.3	Olfr768	1	0
ENSMUSG00000050217.13	Lgsn	1	0
ENSMUSG00000050234.7	Gja4	1	0
ENSMUSG00000050350.7	Gpr18	1	0
ENSMUSG00000050368.4	Hoxd10	1	0
ENSMUSG00000050425.2	Mrgprb2	1	0
ENSMUSG00000050675.7	Gp1ba	1	0
ENSMUSG00000050772.1	Olfr1124	1	0
ENSMUSG00000050783.4	Htr1f	1	0
ENSMUSG00000050824.11	Sstr5	1	0
ENSMUSG00000050844.5	1700020N01Rik	1	0
ENSMUSG00000050996.6	Cetn1	1	0
ENSMUSG00000051000.17	Fam160a1	1	0
ENSMUSG00000051054.3	1700014D04Rik	1	0
ENSMUSG00000051118.7	Olfr77	1	0
ENSMUSG00000051257.3	Trap1a	1	0
ENSMUSG00000051313.10	Olfr1262	1	0
ENSMUSG00000051354.13	Samd3	1	0
ENSMUSG00000051397.5	Tacstd2	1	0
ENSMUSG00000051503.2	Gm6583	1	0
ENSMUSG00000051509.5	Olfr414	1	0
ENSMUSG00000051593.3	Olfr272	1	0
ENSMUSG00000051638.1	Gm9857	1	0
ENSMUSG00000051648.13	Kctd19	1	0
ENSMUSG00000051716.5	Apon	1	0
ENSMUSG00000051748.2	Wfdc21	1	0
ENSMUSG00000051860.13	Samd7	1	0
ENSMUSG00000051936.4	Prss58	1	0
ENSMUSG00000051956.4	Rnf133	1	0
ENSMUSG00000051969.7	Tlr11	1	0
ENSMUSG00000051984.13	Sec31b	1	0
ENSMUSG00000051998.14	Lax1	1	0
ENSMUSG00000052013.14	Btla	1	0
ENSMUSG00000052234.2	Epx	1	0
ENSMUSG00000052271.7	Bhlha15	1	0
ENSMUSG00000052376.2	4921508M14Rik	1	0
ENSMUSG00000052382.5	Rnase9	1	0
ENSMUSG00000052396.7	Mogat2	1	0
ENSMUSG00000052469.8	Tcp10c	1	0
ENSMUSG00000052562.15	Slc22a30	1	0
ENSMUSG00000052595.6	A1cf	1	0
ENSMUSG00000052673.1	Gm9887	1	0
ENSMUSG00000052759.7	Gpr25	1	0
ENSMUSG00000052922.9	Bpi	1	0
ENSMUSG00000053146.1	Olfr352	1	0
ENSMUSG00000053338.9	Tarm1	1	0
ENSMUSG00000053367.15	Gm6792	1	0
ENSMUSG00000053469.13	Tg	1	0
ENSMUSG00000053499.3	Gm5444	1	0
ENSMUSG00000053508.7	BC048502	1	0
ENSMUSG00000053588.3	A730061H03Rik	1	0
ENSMUSG00000053593.10	Fate1	1	0
ENSMUSG00000053615.1	Gm9913	1	0
ENSMUSG00000053624.3	Gykl1	1	0
ENSMUSG00000053654.7	Krt42	1	0
ENSMUSG00000053729.3	Spinkl	1	0
ENSMUSG00000053773.4	Rdh8	1	0
ENSMUSG00000053820.4	Bcl2a1c	1	0
ENSMUSG00000053852.11	Adgrg4	1	0
ENSMUSG00000053886.3	Sh2d4a	1	0
ENSMUSG00000053980.4	Gm9930	1	0
ENSMUSG00000054046.7	Klk13	1	0
ENSMUSG00000054054.2	Olfr309	1	0
ENSMUSG00000054102.15	Nlrp9a	1	0
ENSMUSG00000054141.2	Olfr24	1	0
ENSMUSG00000054142.4	Vmn1r236	1	0
ENSMUSG00000054160.2	Nkx2-4	1	0
ENSMUSG00000054360.3	Bsx	1	0
ENSMUSG00000054404.12	Slfn5	1	0
ENSMUSG00000054537.8	Tmprss11e	1	0
ENSMUSG00000054630.7	Ugt2b5	1	0
ENSMUSG00000054662.8	Ano9	1	0
ENSMUSG00000054757.12	Akr1c20	1	0
ENSMUSG00000054978.3	Kbtbd13	1	0
ENSMUSG00000055010.1	A830031A19Rik	1	0
ENSMUSG00000055015.5	Gm9961	1	0
ENSMUSG00000055108.6	Phxr2	1	0
ENSMUSG00000055109.5	Gm15155	1	0
ENSMUSG00000055170.3	Ifng	1	0
ENSMUSG00000055210.4	Foxd2	1	0
ENSMUSG00000055301.8	Adh7	1	0
ENSMUSG00000055312.2	Them7	1	0
ENSMUSG00000055515.7	Vmn2r81	1	0
ENSMUSG00000055547.4	Apobec4	1	0
ENSMUSG00000055561.9	Spink5	1	0
ENSMUSG00000055610.4	Olfr307	1	0
ENSMUSG00000055632.17	Hmcn2	1	0
ENSMUSG00000055704.4	Gm9978	1	0
ENSMUSG00000055732.1	Gm9979	1	0
ENSMUSG00000055748.12	Gsdmc4	1	0
ENSMUSG00000055780.10	Usp26	1	0
ENSMUSG00000055838.3	Olfr357	1	0
ENSMUSG00000055865.8	Fam19a3	1	0
ENSMUSG00000056035.8	Cyp3a11	1	0
ENSMUSG00000056054.9	S100a8	1	0
ENSMUSG00000056270.3	Prr9	1	0
ENSMUSG00000056293.12	Gsdmc2	1	0
ENSMUSG00000056380.13	Gpr50	1	0
ENSMUSG00000056399.1	Prss34	1	0
ENSMUSG00000056468.3	5730596B20Rik	1	0
ENSMUSG00000056632.7	Dsg3	1	0
ENSMUSG00000056648.5	Hoxb8	1	0
ENSMUSG00000057116.5	AF366264	1	0
ENSMUSG00000057135.12	Scimp	1	0
ENSMUSG00000057163.3	Prss2	1	0
ENSMUSG00000057346.11	Apol9a	1	0
ENSMUSG00000057417.6	Dcpp3	1	0
ENSMUSG00000057443.12	Olfr138	1	0
ENSMUSG00000057446.2	Cts8	1	0
ENSMUSG00000057454.5	Lypd3	1	0
ENSMUSG00000057723.3	Krt33b	1	0
ENSMUSG00000057805.4	1700084M14Rik	1	0
ENSMUSG00000057997.4	Olfr541	1	0
ENSMUSG00000058019.12	Ces5a	1	0
ENSMUSG00000058152.7	Chsy3	1	0
ENSMUSG00000058200.1	Olfr66	1	0
ENSMUSG00000058287.5	Gm12253	1	0
ENSMUSG00000058328.13	Xlr5a	1	0
ENSMUSG00000058396.7	Gpr182	1	0
ENSMUSG00000058470.10	Gm8369	1	0
ENSMUSG00000058491.5	Olfr869	1	0
ENSMUSG00000058498.12	Rnf207	1	0
ENSMUSG00000058620.5	Adra2b	1	0
ENSMUSG00000058624.12	Gda	1	0
ENSMUSG00000058831.13	Opn1sw	1	0
ENSMUSG00000058883.14	Zfp708	1	0
ENSMUSG00000058921.3	Slc10a5	1	0
ENSMUSG00000059089.4	Fcgr4	1	0
ENSMUSG00000059203.10	Il1rapl2	1	0
ENSMUSG00000059230.2	Defb4	1	0
ENSMUSG00000059280.3	Vpreb2	1	0
ENSMUSG00000059371.3	Olfr427	1	0
ENSMUSG00000059406.7	Tmprss9	1	0
ENSMUSG00000059410.5	Tas2r125	1	0
ENSMUSG00000059434.8	Gckr	1	0
ENSMUSG00000059455.2	Plac8l1	1	0
ENSMUSG00000059481.4	Plg	1	0
ENSMUSG00000059632.3	Krtap8-1	1	0
ENSMUSG00000059645.6	Gm7361	1	0
ENSMUSG00000059741.13	Myl3	1	0
ENSMUSG00000059821.3	Olfr847	1	0
ENSMUSG00000059887.5	Olfr1507	1	0
ENSMUSG00000059908.9	Mug1	1	0
ENSMUSG00000060017.7	Olfr121	1	0
ENSMUSG00000060180.12	Myh13	1	0
ENSMUSG00000060188.6	Cxcl17	1	0
ENSMUSG00000060245.4	Vmn1r228	1	0
ENSMUSG00000060429.11	Sntb1	1	0
ENSMUSG00000060461.5	Dppa5a	1	0
ENSMUSG00000060491.14	4930522H14Rik	1	0
ENSMUSG00000060613.10	Cyp2c70	1	0
ENSMUSG00000060630.7	Zfp735	1	0
ENSMUSG00000060699.1	Vmn1r35	1	0
ENSMUSG00000060890.11	Arr3	1	0
ENSMUSG00000060985.15	Tdrd5	1	0
ENSMUSG00000061048.7	Cdh3	1	0
ENSMUSG00000061171.15	Slc38a11	1	0
ENSMUSG00000061184.8	Tmprss11c	1	0
ENSMUSG00000061195.6	Olfr1289	1	0
ENSMUSG00000061259.11	Tmprss11d	1	0
ENSMUSG00000061336.2	Olfr116	1	0
ENSMUSG00000061387.2	Olfr1490	1	0
ENSMUSG00000061397.7	Krt79	1	0
ENSMUSG00000061414.7	Cracr2a	1	0
ENSMUSG00000061520.3	Olfr153	1	0
ENSMUSG00000061531.8	Tmem236	1	0
ENSMUSG00000061701.11	Fbxw20	1	0
ENSMUSG00000061937.7	Csn1s2a	1	0
ENSMUSG00000062061.3	Obp2a	1	0
ENSMUSG00000062074.6	Wisp3	1	0
ENSMUSG00000062077.14	Trim54	1	0
ENSMUSG00000062082.16	Cd200r4	1	0
ENSMUSG00000062200.12	Vmn2r7	1	0
ENSMUSG00000062327.10	T	1	0
ENSMUSG00000062410.14	Hsd3b3	1	0
ENSMUSG00000062433.3	Krtap6-2	1	0
ENSMUSG00000062438.4	Adam1b	1	0
ENSMUSG00000062511.6	4930512M02Rik	1	0
ENSMUSG00000062524.4	Ncr1	1	0
ENSMUSG00000062546.4	V1ra8	1	0
ENSMUSG00000062563.14	Cys1	1	0
ENSMUSG00000062609.13	Kcnj15	1	0
ENSMUSG00000062713.7	Sim2	1	0
ENSMUSG00000062783.2	Csprs	1	0
ENSMUSG00000063011.6	Msln	1	0
ENSMUSG00000063240.4	Olfr133	1	0
ENSMUSG00000063529.3	Stmnd1	1	0
ENSMUSG00000063590.3	Slc22a28	1	0
ENSMUSG00000063660.4	Olfr98	1	0
ENSMUSG00000063661.5	Krt73	1	0
ENSMUSG00000063713.7	Klk1b24	1	0
ENSMUSG00000064137.6	Rhox8	1	0
ENSMUSG00000064140.2	Trim38	1	0
ENSMUSG00000064308.10	2410137M14Rik	1	0
ENSMUSG00000064330.9	Pde6h	1	0
ENSMUSG00000066009.8	Gm13051	1	0
ENSMUSG00000066027.6	Gm10436	1	0
ENSMUSG00000066061.4	Olfr1335	1	0
ENSMUSG00000066090.5	Insl5	1	0
ENSMUSG00000066097.6	Cyp2j11	1	0
ENSMUSG00000066279.3	Chrna10	1	0
ENSMUSG00000066319.6	Rtp3	1	0
ENSMUSG00000066368.1	Actl11	1	0
ENSMUSG00000066652.5	Lefty2	1	0
ENSMUSG00000066671.3	Olfr220	1	0
ENSMUSG00000066760.12	Psg16	1	0
ENSMUSG00000066820.6	Vmn2r28	1	0
ENSMUSG00000066850.1	Vmn1r65	1	0
ENSMUSG00000066867.8	Oas1e	1	0
ENSMUSG00000066896.3	Olfr18	1	0
ENSMUSG00000066899.4	Olfr870	1	0
ENSMUSG00000066944.1	4921513D11Rik	1	0
ENSMUSG00000067006.12	Serpinb5	1	0
ENSMUSG00000067028.11	Cntnap5b	1	0
ENSMUSG00000067085.1	Gm10197	1	0
ENSMUSG00000067122.2	Gm10198	1	0
ENSMUSG00000067225.1	Cyp2c54	1	0
ENSMUSG00000067399.10	Trim43c	1	0
ENSMUSG00000067571.4	Ms4a15	1	0
ENSMUSG00000067597.5	Dgat2l6	1	0
ENSMUSG00000067716.2	Gm7275	1	0
ENSMUSG00000067750.3	Khdc1a	1	0
ENSMUSG00000067872.2	Ccdc87	1	0
ENSMUSG00000067919.8	Rex2	1	0
ENSMUSG00000068009.11	Bpifb6	1	0
ENSMUSG00000068078.4	2310034C09Rik	1	0
ENSMUSG00000068113.6	Gm4907	1	0
ENSMUSG00000068227.8	Il2rb	1	0
ENSMUSG00000068289.5	Cma2	1	0
ENSMUSG00000068407.2	Rnase12	1	0
ENSMUSG00000068547.6	Clca4a	1	0
ENSMUSG00000068587.9	Mgam	1	0
ENSMUSG00000068860.5	Gm128	1	0
ENSMUSG00000069044.6	Usp9y	1	0
ENSMUSG00000069276.1	Gm10264	1	0
ENSMUSG00000069294.1	Vmn1r197	1	0
ENSMUSG00000069295.1	Vmn1r196	1	0
ENSMUSG00000069296.3	Vmn1r195	1	0
ENSMUSG00000069421.3	Olfr810	1	0
ENSMUSG00000069441.3	Dsg1a	1	0
ENSMUSG00000069515.5	Lyz1	1	0
ENSMUSG00000069706.3	Taar5	1	0
ENSMUSG00000069825.11	Spata22	1	0
ENSMUSG00000069867.2	Pabpn1l	1	0
ENSMUSG00000069911.10	Fam196b	1	0
ENSMUSG00000070313.8	A630095E13Rik	1	0
ENSMUSG00000070335.4	Krtap9-1	1	0
ENSMUSG00000070354.13	Gm21975	1	0
ENSMUSG00000070377.4	Olfr43	1	0
ENSMUSG00000070385.12	Ampd1	1	0
ENSMUSG00000070388.3	Fbxo39	1	0
ENSMUSG00000070390.12	Nlrp1b	1	0
ENSMUSG00000070419.11	Cyp3a57	1	0
ENSMUSG00000070424.12	Art5	1	0
ENSMUSG00000070501.13	BC094916	1	0
ENSMUSG00000070511.2	Gm10295	1	0
ENSMUSG00000070547.4	Mrgprb1	1	0
ENSMUSG00000070564.15	Ntn5	1	0
ENSMUSG00000070777.5	Ceacam20	1	0
ENSMUSG00000070985.3	Acnat1	1	0
ENSMUSG00000070990.2	Foxe1	1	0
ENSMUSG00000071138.4	Tex24	1	0
ENSMUSG00000071179.8	Serpina16	1	0
ENSMUSG00000071185.4	Olfr1357	1	0
ENSMUSG00000071335.4	Mfsd4b3	1	0
ENSMUSG00000071392.5	Ect2l	1	0
ENSMUSG00000071551.12	Akr1c19	1	0
ENSMUSG00000071561.2	BC100530	1	0
ENSMUSG00000071613.11	Gm10340	1	0
ENSMUSG00000071633.11	Gm4952	1	0
ENSMUSG00000071738.4	Cldn34b3	1	0
ENSMUSG00000071766.12	Rhox12	1	0
ENSMUSG00000071909.2	Nutm2	1	0
ENSMUSG00000071937.4	Adam25	1	0
ENSMUSG00000071984.10	Fndc1	1	0
ENSMUSG00000072584.2	Gm7489	1	0
ENSMUSG00000072726.3	Gm5797	1	0
ENSMUSG00000072754.9	Lrcol1	1	0
ENSMUSG00000072791.11	Abcb5	1	0
ENSMUSG00000072878.4	1700123L14Rik	1	0
ENSMUSG00000072945.3	Ripply1	1	0
ENSMUSG00000072952.6	Gm5878	1	0
ENSMUSG00000072963.2	Gm10447	1	0
ENSMUSG00000072995.1	Cpxcr1	1	0
ENSMUSG00000073063.3	Hbq1b	1	0
ENSMUSG00000073094.9	Smim9	1	0
ENSMUSG00000073141.7	4930567H17Rik	1	0
ENSMUSG00000073290.1	Gm10490	1	0
ENSMUSG00000073402.11	Gm8909	1	0
ENSMUSG00000073407.1	Gm6034	1	0
ENSMUSG00000073491.10	Pydc4	1	0
ENSMUSG00000073555.1	Gm4951	1	0
ENSMUSG00000073573.5	Spink11	1	0
ENSMUSG00000073574.3	Grxcr2	1	0
ENSMUSG00000073610.3	Gm10549	1	0
ENSMUSG00000073764.2	Gm12888	1	0
ENSMUSG00000073768.1	Olfr1330	1	0
ENSMUSG00000073774.2	Kncn	1	0
ENSMUSG00000073794.3	I0C0044D17Rik	1	0
ENSMUSG00000073896.3	Olfr716	1	0
ENSMUSG00000073898.2	Olfr713	1	0
ENSMUSG00000073927.4	Olfr652	1	0
ENSMUSG00000073956.2	Olfr592	1	0
ENSMUSG00000073969.2	Olfr556	1	0
ENSMUSG00000074003.4	Gucy2d	1	0
ENSMUSG00000074004.3	B3gnt6	1	0
ENSMUSG00000074109.4	Mrgprx2	1	0
ENSMUSG00000074127.5	Cmtm2a	1	0
ENSMUSG00000074139.8	1700057G04Rik	1	0
ENSMUSG00000074151.12	Nlrc5	1	0
ENSMUSG00000074195.3	Clca4b	1	0
ENSMUSG00000074272.10	Ceacam1	1	0
ENSMUSG00000074365.13	Crxos	1	0
ENSMUSG00000074378.5	Bsph1	1	0
ENSMUSG00000074385.2	Gm10684	1	0
ENSMUSG00000074486.2	Bglap2	1	0
ENSMUSG00000074491.9	Clec4g	1	0
ENSMUSG00000074497.5	A430078G23Rik	1	0
ENSMUSG00000074521.9	Gm14327	1	0
ENSMUSG00000074575.4	Kcng1	1	0
ENSMUSG00000074593.11	Spint5	1	0
ENSMUSG00000074595.9	Wfdc6a	1	0
ENSMUSG00000074623.4	Gm826	1	0
ENSMUSG00000074643.12	Cpne1	1	0
ENSMUSG00000074647.3	Fam83c	1	0
ENSMUSG00000074665.10	Bpifb4	1	0
ENSMUSG00000074677.11	Sirpb1c	1	0
ENSMUSG00000074678.1	Defb25	1	0
ENSMUSG00000074680.1	Defb26	1	0
ENSMUSG00000074731.3	Zfp345	1	0
ENSMUSG00000074737.1	C530025M09Rik	1	0
ENSMUSG00000074764.11	Sel1l2	1	0
ENSMUSG00000074830.3	Zfp640	1	0
ENSMUSG00000074872.2	Ctxn2	1	0
ENSMUSG00000074999.2	Gm10797	1	0
ENSMUSG00000075105.1	Olfr1218	1	0
ENSMUSG00000075137.3	Olfr1163	1	0
ENSMUSG00000075167.1	Olfr1101	1	0
ENSMUSG00000075171.1	Olfr1095	1	0
ENSMUSG00000075177.4	Olfr1084	1	0
ENSMUSG00000075249.12	Fsip2	1	0
ENSMUSG00000075402.1	Krt76	1	0
ENSMUSG00000075571.8	Defb30	1	0
ENSMUSG00000075605.3	Slurp2	1	0
ENSMUSG00000078117.2	Gm16485	1	0
ENSMUSG00000078137.1	Ankrd63	1	0
ENSMUSG00000078253.3	Krtap16-1	1	0
ENSMUSG00000078256.3	Gm11565	1	0
ENSMUSG00000078257.2	2300003K06Rik	1	0
ENSMUSG00000078320.4	Gm362	1	0
ENSMUSG00000078442.2	Ccdc105	1	0
ENSMUSG00000078486.3	Perm1	1	0
ENSMUSG00000078487.8	Ankrd65	1	0
ENSMUSG00000078491.2	Gm13090	1	0
ENSMUSG00000078577.3	Tmco2	1	0
ENSMUSG00000078597.2	Cyp4a12b	1	0
ENSMUSG00000078598.11	Skint5	1	0
ENSMUSG00000078599.9	Skint8	1	0
ENSMUSG00000078624.3	Olfr613	1	0
ENSMUSG00000078639.1	Gm12695	1	0
ENSMUSG00000078648.2	Gm17546	1	0
ENSMUSG00000078754.2	Scgb2b3	1	0
ENSMUSG00000078765.11	U2af1l4	1	0
ENSMUSG00000078787.8	Cyp2t4	1	0
ENSMUSG00000078796.4	Zfp541	1	0
ENSMUSG00000078879.10	Gm14306	1	0
ENSMUSG00000078886.12	Gm2026	1	0
ENSMUSG00000078894.9	2210418O10Rik	1	0
ENSMUSG00000078921.3	Tgtp2	1	0
ENSMUSG00000078926.8	Cdc20b	1	0
ENSMUSG00000078984.1	Gm11027	1	0
ENSMUSG00000078998.3	Bpifa6	1	0
ENSMUSG00000079005.3	Gm14147	1	0
ENSMUSG00000079025.8	Gsdmc	1	0
ENSMUSG00000079112.1	Fam90a1a	1	0
ENSMUSG00000079164.8	Tlr5	1	0
ENSMUSG00000079247.2	Gm13691	1	0
ENSMUSG00000079261.2	Gm15217	1	0
ENSMUSG00000079277.9	Hoxd3	1	0
ENSMUSG00000079278.1	Tmem233	1	0
ENSMUSG00000079323.9	Gm20661	1	0
ENSMUSG00000079342.10	Lipo1	1	0
ENSMUSG00000079344.10	Lipo4	1	0
ENSMUSG00000079349.9	Magea5	1	0
ENSMUSG00000079402.9	Gm3020	1	0
ENSMUSG00000079421.8	4930402F06Rik	1	0
ENSMUSG00000079423.6	Gm3286	1	0
ENSMUSG00000079507.10	H2-Q1	1	0
ENSMUSG00000079511.8	Gm42688	1	0
ENSMUSG00000079519.2	Gm14743	1	0
ENSMUSG00000079536.1	Gm6880	1	0
ENSMUSG00000079537.3	C030048H21Rik	1	0
ENSMUSG00000079539.2	Obp2b	1	0
ENSMUSG00000079602.2	9230102O04Rik	1	0
ENSMUSG00000079694.2	Gm14862	1	0
ENSMUSG00000079697.1	Gm5751	1	0
ENSMUSG00000079741.4	Nlrp4g	1	0
ENSMUSG00000079845.8	Xlr4a	1	0
ENSMUSG00000079852.4	Klra4	1	0
ENSMUSG00000081443.2	Gm3880	1	0
ENSMUSG00000082101.3	Slfn14	1	0
ENSMUSG00000082932.3	Cyp2j8	1	0
ENSMUSG00000083361.2	Olfr360	1	0
ENSMUSG00000084902.1	Gm281	1	0
ENSMUSG00000085584.3	Rgag1	1	0
ENSMUSG00000085683.2	9130409J20Rik	1	0
ENSMUSG00000086112.1	4930563I02Rik	1	0
ENSMUSG00000086228.1	Ubap1l	1	0
ENSMUSG00000087075.2	A230065H16Rik	1	0
ENSMUSG00000089696.3	Gm4778	1	0
ENSMUSG00000089844.7	A530032D15Rik	1	0
ENSMUSG00000089951.8	Gm14435	1	0
ENSMUSG00000090124.7	Ugt1a7c	1	0
ENSMUSG00000090176.1	Cd200r2	1	0
ENSMUSG00000090236.2	Car15	1	0
ENSMUSG00000090326.1	Dthd1	1	0
ENSMUSG00000090346.1	Vmn1r5	1	0
ENSMUSG00000090356.2	Teddm3	1	0
ENSMUSG00000090546.1	Cdr1	1	0
ENSMUSG00000090627.8	Gm8356	1	0
ENSMUSG00000090629.2	Olfr180	1	0
ENSMUSG00000090662.2	Vmn2r45	1	0
ENSMUSG00000090714.10	Zscan4d	1	0
ENSMUSG00000090853.1	Gm17364	1	0
ENSMUSG00000090891.3	D6Ertd527e	1	0
ENSMUSG00000090897.1	Gm44501	1	0
ENSMUSG00000090958.2	Lrrc32	1	0
ENSMUSG00000091012.1	Vmn1r34	1	0
ENSMUSG00000091039.1	Krtap20-2	1	0
ENSMUSG00000091045.8	Vmn2r55	1	0
ENSMUSG00000091053.2	Gm9742	1	0
ENSMUSG00000091155.1	Serpine3	1	0
ENSMUSG00000091175.2	9130204L05Rik	1	0
ENSMUSG00000091195.1	Gm17332	1	0
ENSMUSG00000091204.8	Gm7271	1	0
ENSMUSG00000091239.1	Vmn2r76	1	0
ENSMUSG00000091345.8	Col6a5	1	0
ENSMUSG00000091450.1	Vmn2r11	1	0
ENSMUSG00000091519.1	Skor2	1	0
ENSMUSG00000091530.1	Cldn20	1	0
ENSMUSG00000091541.1	Vmn1r9	1	0
ENSMUSG00000091569.1	Gm8232	1	0
ENSMUSG00000091594.2	Gm17067	1	0
ENSMUSG00000091614.1	Gm17657	1	0
ENSMUSG00000091618.2	H60c	1	0
ENSMUSG00000091636.1	Akain1	1	0
ENSMUSG00000091670.1	Vmn2r105	1	0
ENSMUSG00000091694.8	Apol11b	1	0
ENSMUSG00000091712.1	Sec14l5	1	0
ENSMUSG00000091731.1	Gm17542	1	0
ENSMUSG00000091771.1	Vmn2r103	1	0
ENSMUSG00000091779.8	Gm21293	1	0
ENSMUSG00000091859.1	Vmn2r100	1	0
ENSMUSG00000091874.2	Vmn1r56	1	0
ENSMUSG00000091879.1	Vmn2r17	1	0
ENSMUSG00000091962.2	Vmn2r78	1	0
ENSMUSG00000092004.1	Gm17482	1	0
ENSMUSG00000092009.1	Myh15	1	0
ENSMUSG00000092518.9	Fam71e2	1	0
ENSMUSG00000092609.1	Gm20481	1	0
ENSMUSG00000092618.2	Btnl6	1	0
ENSMUSG00000093445.7	Lrch4	1	0
ENSMUSG00000093755.1	Vmn1r39	1	0
ENSMUSG00000093785.1	Vmn1r10	1	0
ENSMUSG00000093805.7	Gm9994	1	0
ENSMUSG00000093898.2	Gm3629	1	0
ENSMUSG00000094004.7	Gm5128	1	0
ENSMUSG00000094021.7	Gm3685	1	0
ENSMUSG00000094025.7	Gm8879	1	0
ENSMUSG00000094186.1	Gm1553	1	0
ENSMUSG00000094282.1	Cfap73	1	0
ENSMUSG00000094307.1	Gm14347	1	0
ENSMUSG00000094429.2	Gm19965	1	0
ENSMUSG00000094437.1	Gm9830	1	0
ENSMUSG00000094449.1	Olfr972	1	0
ENSMUSG00000094487.1	Gm21958	1	0
ENSMUSG00000094488.1	Olfr393	1	0
ENSMUSG00000094559.1	Cyp2d34	1	0
ENSMUSG00000094620.1	Cldn34c3	1	0
ENSMUSG00000094715.2	Gm17078	1	0
ENSMUSG00000094796.1	BC147527	1	0
ENSMUSG00000094800.8	Gm9780	1	0
ENSMUSG00000094806.1	Cyp2d10	1	0
ENSMUSG00000094817.8	Cphx3	1	0
ENSMUSG00000094840.5	Muc3a	1	0
ENSMUSG00000094845.1	Tmem95	1	0
ENSMUSG00000094864.1	Gm17521	1	0
ENSMUSG00000095040.2	1700001J03Rik	1	0
ENSMUSG00000095056.7	Gm3159	1	0
ENSMUSG00000095141.7	Gm28891	1	0
ENSMUSG00000095239.2	Olfr497	1	0
ENSMUSG00000095280.1	Gm21738	1	0
ENSMUSG00000095332.1	Gm9821	1	0
ENSMUSG00000095463.8	Entpd4	1	0
ENSMUSG00000095486.1	Vmn2r22	1	0
ENSMUSG00000095550.2	Gm21671	1	0
ENSMUSG00000095569.1	Taar7d	1	0
ENSMUSG00000095629.1	Vmn1r89	1	0
ENSMUSG00000095632.1	Vmn1r175	1	0
ENSMUSG00000095664.1	Vmn2r67	1	0
ENSMUSG00000095686.7	Gm3099	1	0
ENSMUSG00000095696.2	Olfr786	1	0
ENSMUSG00000095773.2	Vmn2r38	1	0
ENSMUSG00000095779.1	Gm2163	1	0
ENSMUSG00000095891.7	Gm10717	1	0
ENSMUSG00000095935.1	Gm11238	1	0
ENSMUSG00000096039.7	D830030K20Rik	1	0
ENSMUSG00000096083.1	Gm10428	1	0
ENSMUSG00000096144.1	B020004C17Rik	1	0
ENSMUSG00000096197.1	4930555G01Rik	1	0
ENSMUSG00000096201.1	Gm10715	1	0
ENSMUSG00000096278.7	Dcpp2	1	0
ENSMUSG00000096372.1	Gm8138	1	0
ENSMUSG00000096385.7	Gm11168	1	0
ENSMUSG00000096445.1	Dcpp1	1	0
ENSMUSG00000096534.2	Krtap16-3	1	0
ENSMUSG00000096553.1	Gm10097	1	0
ENSMUSG00000096641.6	Gm904	1	0
ENSMUSG00000096695.2	Olfr196	1	0
ENSMUSG00000096729.1	Gm13695	1	0
ENSMUSG00000096794.1	Olfr905	1	0
ENSMUSG00000096854.1	Ifnz	1	0
ENSMUSG00000096887.2	Gm20594	1	0
ENSMUSG00000096904.7	Gm3591	1	0
ENSMUSG00000097271.1	Gm9903	1	0
ENSMUSG00000097581.1	Gm21936	1	0
ENSMUSG00000097602.1	4930519P11Rik	1	0
ENSMUSG00000097854.1	Gm26602	1	0
ENSMUSG00000098164.1	Gm5493	1	0
ENSMUSG00000098470.1	C1rb	1	0
ENSMUSG00000098781.1	Gm28044	1	0
ENSMUSG00000099041.1	Gm28035	1	0
ENSMUSG00000099269.2	Calm5	1	0
ENSMUSG00000099703.6	Gm28285	1	0
ENSMUSG00000099913.1	Gm28551	1	0
ENSMUSG00000100200.1	1700012L04Rik	1	0
ENSMUSG00000100249.1	Gm21950	1	0
ENSMUSG00000100448.1	Gm14501	1	0
ENSMUSG00000101155.6	Sly	1	0
ENSMUSG00000101174.6	Hoxd4	1	0
ENSMUSG00000101361.1	Gm7356	1	0
ENSMUSG00000101389.1	Ms4a4a	1	0
ENSMUSG00000101415.1	Gm28168	1	0
ENSMUSG00000101480.1	Olfr1220	1	0
ENSMUSG00000101750.1	Olfr1392	1	0
ENSMUSG00000102045.1	Gm21294	1	0
ENSMUSG00000102141.1	Gm3952	1	0
ENSMUSG00000102440.1	Pcdhga9	1	0
ENSMUSG00000102692.1	Dchs2	1	0
ENSMUSG00000103255.1	Pcdhac1	1	0
ENSMUSG00000103476.1	Gm34302	1	0
ENSMUSG00000103766.5	Gm38392	1	0
ENSMUSG00000103770.1	Pcdha9	1	0
ENSMUSG00000104148.5	Pcdha2	1	0
ENSMUSG00000104158.2	Gm38100	1	0
ENSMUSG00000104318.1	Pcdha7	1	0
ENSMUSG00000105340.4	Gm42878	1	0
ENSMUSG00000105993.1	Gm43337	1	0
ENSMUSG00000106447.1	Gm42957	1	0
ENSMUSG00000107068.1	Gm42742	1	0
ENSMUSG00000107877.1	Gm43951	1	0
ENSMUSG00000107928.1	Gm45140	1	0
ENSMUSG00000108948.2	Olfr705	1	0
ENSMUSG00000109156.1	Gm45194	1	0
ENSMUSG00000109293.1	Dcst2	1	0
ENSMUSG00000109372.1	Gm19410	1	0
ENSMUSG00000109378.1	U2af1l4	1	0
ENSMUSG00000109561.1	Ankrd31	1	0
ENSMUSG00000109718.1	Trim61	1	0
ENSMUSG00000109813.1	Olfr1279	1	0
ENSMUSG00000109903.1	RP24-388A6.3	1	0
ENSMUSG00000110358.1	RP23-359P19.1	1	0
ENSMUSG00000029430.13	Ran	1	-3.19927e-05
ENSMUSG00000040029.14	Ipo8	1	-0.0012685
ENSMUSG00000026669.14	Mcm10	1	-0.00170103
ENSMUSG00000025140.15	Pycr1	1	-0.00234958
ENSMUSG00000041241.12	Mul1	1	-0.00342984
ENSMUSG00000012848.15	Rps5	1	-0.00395454
ENSMUSG00000021460.16	Auh	1	-0.00466344
ENSMUSG00000024772.9	Ehd1	1	-0.00504873
ENSMUSG00000038256.15	Bcl9	1	-0.00688127
ENSMUSG00000007892.7	Rplp1	1	-0.00914837
ENSMUSG00000000628.10	Hk2	1	-0.00917764
ENSMUSG00000020021.4	Fgd6	1	-0.00946443
ENSMUSG00000032640.10	Chsy1	1	-0.00946443
ENSMUSG00000062373.7	Tmem65	1	-0.00946443
ENSMUSG00000048118.17	Arid4a	1	-0.0104319
ENSMUSG00000017697.3	Ada	1	-0.012043
ENSMUSG00000019467.13	Arhgef25	1	-0.012043
ENSMUSG00000019848.14	Popdc3	1	-0.012043
ENSMUSG00000030346.16	Rad51ap1	1	-0.012043
ENSMUSG00000054792.15	Klhl18	1	-0.012043
ENSMUSG00000094626.1	Cecr6	1	-0.012043
ENSMUSG00000024056.9	Ndc80	1	-0.0136522
ENSMUSG00000037075.6	Rnf139	1	-0.013882
ENSMUSG00000037697.18	Ddhd1	1	-0.0163303
ENSMUSG00000056268.15	Dennd1b	1	-0.0163303
ENSMUSG00000027018.11	Hat1	1	-0.0168654
ENSMUSG00000021733.9	Slc4a7	1	-0.0171863
ENSMUSG00000020952.9	Scfd1	1	-0.017553
ENSMUSG00000002870.8	Mcm2	1	-0.0180417
ENSMUSG00000022822.15	Abcc5	1	-0.0184692
ENSMUSG00000035051.14	Dhx57	1	-0.0184692
ENSMUSG00000035864.14	Syt1	1	-0.0184692
ENSMUSG00000069895.3	Atxn1l	1	-0.0184692
ENSMUSG00000074030.2	Exoc8	1	-0.0184692
ENSMUSG00000063919.10	Srrm4	1	-0.0189624
ENSMUSG00000003660.10	Snrnp200	1	-0.0192705
ENSMUSG00000036672.4	Cenpt	1	-0.0193849
ENSMUSG00000058291.14	Zfp68	1	-0.0197511
ENSMUSG00000038240.13	Pdss2	1	-0.020605
ENSMUSG00000061758.13	Akr1b10	1	-0.020605
ENSMUSG00000026618.11	Iars2	1	-0.0212146
ENSMUSG00000021147.16	Wdr37	1	-0.0216717
ENSMUSG00000032047.5	Acat1	1	-0.0236209
ENSMUSG00000025777.8	Gdap1	1	-0.024867
ENSMUSG00000028883.17	Sema3a	1	-0.024867
ENSMUSG00000030231.10	Plekha5	1	-0.024867
ENSMUSG00000030515.9	Tarsl2	1	-0.024867
ENSMUSG00000035364.1	4930524J08Rik	1	-0.024867
ENSMUSG00000036864.15	Proser3	1	-0.024867
ENSMUSG00000038930.11	Rccd1	1	-0.024867
ENSMUSG00000039033.11	Tasp1	1	-0.024867
ENSMUSG00000040616.3	Tmem51	1	-0.024867
ENSMUSG00000041147.10	Brca2	1	-0.024867
ENSMUSG00000044617.7	Zbtb39	1	-0.024867
ENSMUSG00000051169.14	Rpusd3	1	-0.024867
ENSMUSG00000057132.15	Rpgrip1	1	-0.024867
ENSMUSG00000073176.4	Zfp449	1	-0.024867
ENSMUSG00000021832.7	Psmc6	1	-0.025358
ENSMUSG00000022698.17	Naa50	1	-0.0267808
ENSMUSG00000064125.14	Prr36	1	-0.0274182
ENSMUSG00000021067.7	Sav1	1	-0.0280553
ENSMUSG00000005371.14	Fbxo11	1	-0.0285102
ENSMUSG00000020091.14	Eif4ebp2	1	-0.0285102
ENSMUSG00000036315.13	Znrd1	1	-0.0285102
ENSMUSG00000024050.15	Wiz	1	-0.0291165
ENSMUSG00000017760.15	Ctsa	1	-0.0299649
ENSMUSG00000021591.7	Glrx	1	-0.0299649
ENSMUSG00000035372.1	1810055G02Rik	1	-0.0299649
ENSMUSG00000020375.9	Rufy1	1	-0.0312365
ENSMUSG00000016559.14	H3f3b	1	-0.03135
ENSMUSG00000028896.13	Rcc1	1	-0.0325071
ENSMUSG00000035529.9	Prdm4	1	-0.0333535
ENSMUSG00000038390.11	Gpr162	1	-0.0333535
ENSMUSG00000024146.9	Cript	1	-0.0341225
ENSMUSG00000020003.15	Pex7	1	-0.0344108
ENSMUSG00000030079.15	Ruvbl1	1	-0.0350448
ENSMUSG00000069919.7	Hba-a1	1	-0.035769
ENSMUSG00000073987.4	Ggh	1	-0.0361712
ENSMUSG00000025134.2	Alyref	1	-0.0370507
ENSMUSG00000004085.14	Zak	1	-0.0375781
ENSMUSG00000022946.8	Dopey2	1	-0.0375781
ENSMUSG00000028626.5	Col9a2	1	-0.0375781
ENSMUSG00000028702.15	Rad54l	1	-0.0375781
ENSMUSG00000029401.8	Rilpl2	1	-0.0375781
ENSMUSG00000032300.6	1700017B05Rik	1	-0.0375781
ENSMUSG00000033808.16	Tmem87a	1	-0.0375781
ENSMUSG00000042213.15	Zfand4	1	-0.0375781
ENSMUSG00000042700.15	Sipa1l1	1	-0.0375781
ENSMUSG00000048728.15	Zfp454	1	-0.0375781
ENSMUSG00000057069.6	Ero1lb	1	-0.0375781
ENSMUSG00000059835.1	Rpl13-ps3	1	-0.0375781
ENSMUSG00000062014.12	Gmfb	1	-0.038843
ENSMUSG00000062456.3	Rpl9-ps6	1	-0.0401069
ENSMUSG00000057841.5	Rpl32	1	-0.040207
ENSMUSG00000022774.12	Ncbp2	1	-0.0409488
ENSMUSG00000057113.13	Npm1	1	-0.0409984
ENSMUSG00000028423.15	Nfx1	1	-0.0411893
ENSMUSG00000049728.14	Zfp668	1	-0.0417903
ENSMUSG00000021003.9	Galc	1	-0.0426313
ENSMUSG00000079065.3	BC005561	1	-0.0428415
ENSMUSG00000002342.17	Tmem161a	1	-0.0438918
ENSMUSG00000032413.12	Rasa2	1	-0.0438918
ENSMUSG00000034998.18	Foxn2	1	-0.0438918
ENSMUSG00000046949.15	Nqo2	1	-0.0438918
ENSMUSG00000040331.16	Nsmce4a	1	-0.0445917
ENSMUSG00000016308.12	Ube2a	1	-0.0448862
ENSMUSG00000027306.15	Nusap1	1	-0.0451513
ENSMUSG00000022791.16	Tnk2	1	-0.0459903
ENSMUSG00000003970.8	Rpl8	1	-0.0467526
ENSMUSG00000032673.5	Prorsd1	1	-0.0470384
ENSMUSG00000055675.6	Kbtbd11	1	-0.0470384
ENSMUSG00000015757.10	Ppil4	1	-0.0476669
ENSMUSG00000022617.14	Chkb	1	-0.0476669
ENSMUSG00000079480.3	Pin4	1	-0.0476669
ENSMUSG00000041236.7	Vps41	1	-0.0480857
ENSMUSG00000066640.11	Fbxl18	1	-0.0480857
ENSMUSG00000037070.9	Rbmxl1	1	-0.0485688
ENSMUSG00000018974.7	Sart3	1	-0.048923
ENSMUSG00000022346.14	Myc	1	-0.0501781
ENSMUSG00000024570.6	Rbfa	1	-0.0501781
ENSMUSG00000029402.8	Snrnp35	1	-0.0501781
ENSMUSG00000039904.9	Gpr37	1	-0.0501781
ENSMUSG00000046204.13	Pnma2	1	-0.0501781
ENSMUSG00000064168.4	Hist1h2bh	1	-0.0501781
ENSMUSG00000075256.9	Cerkl	1	-0.0501781
ENSMUSG00000022940.16	Pigp	1	-0.0510739
ENSMUSG00000024068.6	Spast	1	-0.0517454
ENSMUSG00000020973.7	Dnaaf2	1	-0.0519692
ENSMUSG00000030759.16	Far1	1	-0.0519692
ENSMUSG00000001280.12	Sp1	1	-0.0522674
ENSMUSG00000038375.15	Trp53inp2	1	-0.052685
ENSMUSG00000006369.14	Fbln1	1	-0.053758
ENSMUSG00000020096.19	Tbata	1	-0.0546516
ENSMUSG00000051675.13	Trim32	1	-0.0551875
ENSMUSG00000075000.11	Nrbf2	1	-0.0551875
ENSMUSG00000000295.12	Hddc2	1	-0.0553958
ENSMUSG00000019969.13	Psen1	1	-0.0564371
ENSMUSG00000021962.8	Dcp1a	1	-0.0564371
ENSMUSG00000031393.16	Mecp2	1	-0.0564371
ENSMUSG00000037408.10	Cnnm4	1	-0.0564371
ENSMUSG00000062995.12	Ica1	1	-0.0564371
ENSMUSG00000071497.3	Nutf2-ps1	1	-0.0564371
ENSMUSG00000092417.3	Gpank1	1	-0.0564371
ENSMUSG00000014850.15	Msh3	1	-0.0576856
ENSMUSG00000000632.13	Sez6	1	-0.0585174
ENSMUSG00000024369.16	Nelfe	1	-0.0585174
ENSMUSG00000030036.8	Mogs	1	-0.0585174
ENSMUSG00000020032.14	Nuak1	1	-0.0591112
ENSMUSG00000047037.5	Nipa1	1	-0.0595564
ENSMUSG00000015002.16	Efr3a	1	-0.0601795
ENSMUSG00000038611.17	Phrf1	1	-0.0601795
ENSMUSG00000071866.11	Ppia	1	-0.0604939
ENSMUSG00000021693.19	Kif2a	1	-0.0614248
ENSMUSG00000027465.13	Tbc1d20	1	-0.061538
ENSMUSG00000044600.14	Smim7	1	-0.0621036
ENSMUSG00000008090.14	Fgfrl1	1	-0.062669
ENSMUSG00000017499.15	Cdc6	1	-0.062669
ENSMUSG00000020251.13	Glt8d2	1	-0.062669
ENSMUSG00000021476.8	Habp4	1	-0.062669
ENSMUSG00000028952.12	Zbtb48	1	-0.062669
ENSMUSG00000032666.16	1700025G04Rik	1	-0.062669
ENSMUSG00000059316.2	Slc27a4	1	-0.062669
ENSMUSG00000073633.9	Fbxo36	1	-0.062669
ENSMUSG00000074736.10	Syndig1	1	-0.062669
ENSMUSG00000028832.11	Stmn1	1	-0.0635059
ENSMUSG00000096472.1	Cdkn2d	1	-0.0641315
ENSMUSG00000022607.14	Ptk2	1	-0.0644447
ENSMUSG00000029776.11	Hibadh	1	-0.0647404
ENSMUSG00000054520.15	Sh3bp2	1	-0.0647404
ENSMUSG00000027109.16	Sp3	1	-0.0651543
ENSMUSG00000006191.17	Cdkal1	1	-0.0668088
ENSMUSG00000037628.9	Cdkn3	1	-0.0668088
ENSMUSG00000037172.14	E330009J07Rik	1	-0.0673254
ENSMUSG00000004791.6	Pgf	1	-0.068186
ENSMUSG00000028693.15	Nasp	1	-0.0682106
ENSMUSG00000029580.14	Actb	1	-0.0688174
ENSMUSG00000045294.11	Insig1	1	-0.0688742
ENSMUSG00000049184.6	Purg	1	-0.0688742
ENSMUSG00000071267.11	Zfp942	1	-0.0688742
ENSMUSG00000060743.12	H3f3a	1	-0.0692384
ENSMUSG00000072235.5	Tuba1a	1	-0.069562
ENSMUSG00000061104.4	Gm10094	1	-0.0704213
ENSMUSG00000011884.13	Gltp	1	-0.0709367
ENSMUSG00000020495.13	Smg8	1	-0.0709367
ENSMUSG00000022443.16	Myh9	1	-0.0709367
ENSMUSG00000025577.7	Cbx2	1	-0.0709367
ENSMUSG00000038279.10	Nop2	1	-0.0709367
ENSMUSG00000016319.3	Slc25a5	1	-0.0718325
ENSMUSG00000028669.15	Pithd1	1	-0.0719668
ENSMUSG00000026355.11	Mcm6	1	-0.0732902
ENSMUSG00000000916.15	Nsun5	1	-0.0750528
ENSMUSG00000003752.9	Itpkc	1	-0.0750528
ENSMUSG00000004931.10	Apba3	1	-0.0750528
ENSMUSG00000022548.14	Apod	1	-0.0750528
ENSMUSG00000022905.12	Kpna1	1	-0.0750528
ENSMUSG00000024349.9	Tmem173	1	-0.0750528
ENSMUSG00000029524.16	Sirt4	1	-0.0750528
ENSMUSG00000030101.15	Sumf1	1	-0.0750528
ENSMUSG00000031976.14	Urb2	1	-0.0750528
ENSMUSG00000033207.6	Mamdc2	1	-0.0750528
ENSMUSG00000034854.8	Mfsd12	1	-0.0750528
ENSMUSG00000037253.8	Mex3c	1	-0.0750528
ENSMUSG00000043259.14	Fam13c	1	-0.0750528
ENSMUSG00000050947.9	Amigo1	1	-0.0750528
ENSMUSG00000060279.14	Ap2a1	1	-0.0750528
ENSMUSG00000049775.16	Tmsb4x	1	-0.0756631
ENSMUSG00000022663.3	Atg3	1	-0.0771064
ENSMUSG00000039244.10	E130309D02Rik	1	-0.0771064
ENSMUSG00000048756.11	Foxo3	1	-0.0771064
ENSMUSG00000039114.15	Nrn1	1	-0.0778525
ENSMUSG00000031320.9	Rps4x	1	-0.0785715
ENSMUSG00000009621.18	Vav2	1	-0.0791572
ENSMUSG00000031487.5	Brf2	1	-0.0791572
ENSMUSG00000026192.13	Atic	1	-0.0799766
ENSMUSG00000040749.11	Siah1b	1	-0.0799766
ENSMUSG00000004980.16	Hnrnpa2b1	1	-0.0801504
ENSMUSG00000032897.17	Nfyc	1	-0.0801814
ENSMUSG00000001999.15	Blvra	1	-0.081205
ENSMUSG00000036459.15	Wtip	1	-0.081205
ENSMUSG00000051343.11	Rab11fip5	1	-0.081205
ENSMUSG00000052812.4	Atad2b	1	-0.081205
ENSMUSG00000001419.17	Mef2d	1	-0.0832499
ENSMUSG00000020646.16	Mboat2	1	-0.0832499
ENSMUSG00000040945.13	Rcc2	1	-0.083465
ENSMUSG00000007080.14	Pole	1	-0.0842713
ENSMUSG00000030301.17	Ccdc91	1	-0.0842713
ENSMUSG00000038967.13	Pdk2	1	-0.0842713
ENSMUSG00000048578.11	Mlec	1	-0.0847088
ENSMUSG00000037007.17	Zfp113	1	-0.0848838
ENSMUSG00000026930.15	Gpsm1	1	-0.086108
ENSMUSG00000029649.10	Pomp	1	-0.08704
ENSMUSG00000028069.16	Gpatch4	1	-0.0873311
ENSMUSG00000030469.10	Zfp719	1	-0.0873311
ENSMUSG00000032077.4	Bud13	1	-0.0873311
ENSMUSG00000033276.18	Stk36	1	-0.0873311
ENSMUSG00000034912.16	Mdga2	1	-0.0873311
ENSMUSG00000040759.8	Cmtm5	1	-0.0873311
ENSMUSG00000043857.16	Mgat5b	1	-0.0873311
ENSMUSG00000044912.9	Syt16	1	-0.0873311
ENSMUSG00000042903.8	Foxo4	1	-0.0903844
ENSMUSG00000022601.11	Zbtb11	1	-0.0914008
ENSMUSG00000041594.17	Tmtc4	1	-0.0914008
ENSMUSG00000072437.3	Nanos1	1	-0.0914008
ENSMUSG00000029672.16	Fam3c	1	-0.0922133
ENSMUSG00000029388.14	Eif2b1	1	-0.0927548
ENSMUSG00000030978.10	Rrm1	1	-0.0929239
ENSMUSG00000034892.8	Rps29	1	-0.0933629
ENSMUSG00000026547.15	Tagln2	1	-0.0934313
ENSMUSG00000042810.14	Krba1	1	-0.0934313
ENSMUSG00000058392.12	Rrp1b	1	-0.0934313
ENSMUSG00000063410.7	Stk24	1	-0.0934313
ENSMUSG00000022283.14	Pabpc1	1	-0.094136
ENSMUSG00000040204.6	2810417H13Rik	1	-0.0942058
ENSMUSG00000057375.13	Yipf1	1	-0.0943007
ENSMUSG00000026317.7	Cln8	1	-0.095459
ENSMUSG00000021870.17	Slmap	1	-0.0964718
ENSMUSG00000028964.14	Park7	1	-0.0966504
ENSMUSG00000024608.10	Rps14	1	-0.0976796
ENSMUSG00000021747.11	4930452B06Rik	1	-0.0995058
ENSMUSG00000027177.14	Hipk3	1	-0.0995058
ENSMUSG00000027967.8	Neurog2	1	-0.0995058
ENSMUSG00000038637.15	Lrrc56	1	-0.0995058
ENSMUSG00000039191.12	Rbpj	1	-0.0995058
ENSMUSG00000039684.8	Gm5422	1	-0.0995058
ENSMUSG00000046295.13	Ankle1	1	-0.0995058
ENSMUSG00000060397.6	Zfp128	1	-0.0995058
ENSMUSG00000069049.11	Eif2s3y	1	-0.0995058
ENSMUSG00000074405.7	Zfp865	1	-0.0995058
ENSMUSG00000039771.13	Polr2j	1	-0.101444
ENSMUSG00000029581.14	Fscn1	1	-0.101525
ENSMUSG00000031983.6	2310022B05Rik	1	-0.101525
ENSMUSG00000031167.16	Rbm3	1	-0.101595
ENSMUSG00000029712.14	Actl6b	1	-0.102534
ENSMUSG00000040896.16	Kcnd3	1	-0.102534
ENSMUSG00000032294.16	Pkm	1	-0.102682
ENSMUSG00000021816.10	Ppp3cb	1	-0.102735
ENSMUSG00000020329.12	Polrmt	1	-0.103541
ENSMUSG00000021391.9	Cenpp	1	-0.103541
ENSMUSG00000041238.15	Rbbp8	1	-0.104347
ENSMUSG00000060935.5	Tmem263	1	-0.104347
ENSMUSG00000063052.9	Lrrc40	1	-0.104347
ENSMUSG00000019139.10	Isyna1	1	-0.105555
ENSMUSG00000019478.15	Rab4a	1	-0.105555
ENSMUSG00000027404.15	Snrpb	1	-0.106561
ENSMUSG00000020868.15	Xylt2	1	-0.106762
ENSMUSG00000059981.11	Taok2	1	-0.106762
ENSMUSG00000020576.9	Nbas	1	-0.107566
ENSMUSG00000020807.14	4933427D14Rik	1	-0.107566
ENSMUSG00000022843.16	Clcn2	1	-0.10857
ENSMUSG00000037531.8	Mrpl47	1	-0.109574
ENSMUSG00000025246.13	Tbl1x	1	-0.110654
ENSMUSG00000029363.14	Rfc5	1	-0.110654
ENSMUSG00000002190.13	Clgn	1	-0.111579
ENSMUSG00000024082.4	Ndufaf7	1	-0.111579
ENSMUSG00000024403.16	Atp6v1g2	1	-0.111579
ENSMUSG00000029415.4	Sdad1	1	-0.111579
ENSMUSG00000030660.9	Pik3c2a	1	-0.111579
ENSMUSG00000033961.16	Zfp446	1	-0.111579
ENSMUSG00000037750.16	Fam222b	1	-0.111579
ENSMUSG00000040811.15	Eml2	1	-0.111579
ENSMUSG00000046667.14	Rbm12b1	1	-0.111579
ENSMUSG00000052525.14	Spdya	1	-0.111579
ENSMUSG00000056476.13	Med12l	1	-0.111579
ENSMUSG00000059901.12	Adamts14	1	-0.111579
ENSMUSG00000038909.16	Kat7	1	-0.113581
ENSMUSG00000052584.9	Serp2	1	-0.113581
ENSMUSG00000005732.14	Ranbp1	1	-0.113875
ENSMUSG00000014606.14	Slc25a11	1	-0.11501
ENSMUSG00000009995.17	Taz	1	-0.11638
ENSMUSG00000033373.16	Fntb	1	-0.11638
ENSMUSG00000021466.11	Ptch1	1	-0.117225
ENSMUSG00000020156.16	Mum1	1	-0.117577
ENSMUSG00000026796.16	Fam129b	1	-0.117577
ENSMUSG00000032012.7	Nectin1	1	-0.117577
ENSMUSG00000052833.9	Sae1	1	-0.117577
ENSMUSG00000026883.17	Dab2ip	1	-0.118432
ENSMUSG00000042302.14	Ehbp1	1	-0.118774
ENSMUSG00000027642.15	Rpn2	1	-0.11997
ENSMUSG00000028234.6	Rps20	1	-0.119985
ENSMUSG00000027201.16	Myef2	1	-0.120209
ENSMUSG00000030659.14	Nucb2	1	-0.120567
ENSMUSG00000062931.15	Zfp938	1	-0.120567
ENSMUSG00000028861.13	Mrps15	1	-0.120994
ENSMUSG00000027533.10	Fabp5	1	-0.12102
ENSMUSG00000041075.8	Fzd7	1	-0.121165
ENSMUSG00000029265.4	Dr1	1	-0.121563
ENSMUSG00000020900.15	Myh10	1	-0.122358
ENSMUSG00000021377.14	Dek	1	-0.12245
ENSMUSG00000003429.11	Rps11	1	-0.122467
ENSMUSG00000000384.15	Tbrg4	1	-0.123551
ENSMUSG00000003581.14	Rnf215	1	-0.123551
ENSMUSG00000020607.6	Fam84a	1	-0.123551
ENSMUSG00000025393.12	Atp5b	1	-0.123551
ENSMUSG00000027438.14	Napb	1	-0.123551
ENSMUSG00000035722.15	Abca7	1	-0.123551
ENSMUSG00000037594.10	BC022687	1	-0.123551
ENSMUSG00000039831.16	Arhgap29	1	-0.123551
ENSMUSG00000042444.9	Fam63b	1	-0.123551
ENSMUSG00000063320.11	1190007I07Rik	1	-0.123551
ENSMUSG00000068134.13	Zfp120	1	-0.123551
ENSMUSG00000091537.2	Tma7	1	-0.123551
ENSMUSG00000041765.5	Ubac2	1	-0.125537
ENSMUSG00000015748.13	Prpf3	1	-0.125934
ENSMUSG00000025409.14	Mbd6	1	-0.125934
ENSMUSG00000062785.14	Kcnc3	1	-0.12752
ENSMUSG00000066442.17	Mthfs	1	-0.12752
ENSMUSG00000009013.5	Dynll1	1	-0.127762
ENSMUSG00000040681.14	Hmgn1	1	-0.128016
ENSMUSG00000020738.16	Sumo2	1	-0.128164
ENSMUSG00000020687.13	Cdc27	1	-0.129501
ENSMUSG00000029270.10	Fam69a	1	-0.129501
ENSMUSG00000030335.6	Mrpl51	1	-0.129501
ENSMUSG00000019809.16	Pex3	1	-0.13016
ENSMUSG00000027490.17	E2f1	1	-0.130438
ENSMUSG00000075702.9	Selm	1	-0.131235
ENSMUSG00000001143.13	Lman2l	1	-0.131478
ENSMUSG00000045045.7	Lrfn4	1	-0.131478
ENSMUSG00000037669.14	Ldah	1	-0.132466
ENSMUSG00000038546.8	Ranbp9	1	-0.132466
ENSMUSG00000053553.11	3110082I17Rik	1	-0.133058
ENSMUSG00000046330.9	Rpl37a	1	-0.13319
ENSMUSG00000008683.16	Rps15a	1	-0.133478
ENSMUSG00000006333.14	Rps9	1	-0.133625
ENSMUSG00000024833.14	Pola2	1	-0.133946
ENSMUSG00000026927.17	Sdccag3	1	-0.134111
ENSMUSG00000059005.13	Hnrnpa3	1	-0.134667
ENSMUSG00000004768.14	Rab23	1	-0.135425
ENSMUSG00000014786.7	Slc9a5	1	-0.135425
ENSMUSG00000020451.17	Limk2	1	-0.135425
ENSMUSG00000023087.15	Noct	1	-0.135425
ENSMUSG00000024521.7	Pmaip1	1	-0.135425
ENSMUSG00000027508.15	Pag1	1	-0.135425
ENSMUSG00000045106.12	Ccdc73	1	-0.135425
ENSMUSG00000061175.11	Fnip2	1	-0.135425
ENSMUSG00000064145.12	Arih2	1	-0.135425
ENSMUSG00000030879.10	Mrpl17	1	-0.13641
ENSMUSG00000061479.15	Snrpa	1	-0.136692
ENSMUSG00000032184.4	Lysmd2	1	-0.137114
ENSMUSG00000038622.7	Med30	1	-0.137114
ENSMUSG00000017639.13	Rab11fip4	1	-0.137789
ENSMUSG00000026154.4	Sdhaf4	1	-0.137789
ENSMUSG00000034708.11	Grn	1	-0.137789
ENSMUSG00000030057.15	Cnbp	1	-0.13797
ENSMUSG00000024604.7	Rbm22	1	-0.138899
ENSMUSG00000027342.14	Pcna	1	-0.138944
ENSMUSG00000010048.10	Ifrd2	1	-0.139362
ENSMUSG00000023022.13	Lima1	1	-0.139362
ENSMUSG00000024442.5	0610009O20Rik	1	-0.140148
ENSMUSG00000020541.12	Tom1l1	1	-0.140485
ENSMUSG00000005161.15	Prdx2	1	-0.140706
ENSMUSG00000028484.16	Psip1	1	-0.140895
ENSMUSG00000032399.7	Rpl4	1	-0.141182
ENSMUSG00000000532.10	Acvr1b	1	-0.141326
ENSMUSG00000039197.9	Adk	1	-0.141779
ENSMUSG00000025580.15	Eif4a3	1	-0.141887
ENSMUSG00000054836.12	Elp6	1	-0.142503
ENSMUSG00000004667.18	Polr2e	1	-0.142974
ENSMUSG00000032579.14	Hemk1	1	-0.143288
ENSMUSG00000039219.17	Arid4b	1	-0.143288
ENSMUSG00000010047.12	Hyal2	1	-0.144267
ENSMUSG00000050796.4	B3galt6	1	-0.145526
ENSMUSG00000062762.15	Ei24	1	-0.145736
ENSMUSG00000028156.12	Eif4e	1	-0.146733
ENSMUSG00000021009.14	Ptpn21	1	-0.147203
ENSMUSG00000023892.7	Zfp51	1	-0.147203
ENSMUSG00000024118.13	1600002H07Rik	1	-0.147203
ENSMUSG00000024935.10	Slc1a1	1	-0.147203
ENSMUSG00000029020.13	Mfn2	1	-0.147203
ENSMUSG00000030731.13	Syt3	1	-0.147203
ENSMUSG00000038902.14	Pogz	1	-0.147203
ENSMUSG00000050875.11	A730017C20Rik	1	-0.147203
ENSMUSG00000057541.14	Pus7	1	-0.147203
ENSMUSG00000063931.14	Pepd	1	-0.147203
ENSMUSG00000090223.1	Pcp4	1	-0.147203
ENSMUSG00000021022.8	Ppp2r3c	1	-0.148375
ENSMUSG00000030744.13	Rps3	1	-0.148491
ENSMUSG00000050953.9	Gja1	1	-0.148668
ENSMUSG00000028049.15	Scamp3	1	-0.148877
ENSMUSG00000031918.16	Mtmr2	1	-0.148877
ENSMUSG00000029328.15	Hnrnpdl	1	-0.148993
ENSMUSG00000036199.8	Ndufa13	1	-0.149041
ENSMUSG00000040952.16	Rps19	1	-0.149133
ENSMUSG00000022020.14	Naa16	1	-0.149156
ENSMUSG00000030814.17	Bcl7c	1	-0.149714
ENSMUSG00000016534.15	Lamp2	1	-0.150132
ENSMUSG00000046179.17	E2f8	1	-0.150132
ENSMUSG00000027363.15	Usp8	1	-0.151107
ENSMUSG00000029344.14	Tpst2	1	-0.151107
ENSMUSG00000027203.15	Dut	1	-0.151795
ENSMUSG00000103034.1	Gm8797	1	-0.152166
ENSMUSG00000020949.8	Fkbp3	1	-0.152354
ENSMUSG00000024665.7	Fads2	1	-0.153055
ENSMUSG00000039242.9	B3galnt2	1	-0.153055
ENSMUSG00000020526.12	Znhit3	1	-0.155001
ENSMUSG00000036120.9	Rfxank	1	-0.155001
ENSMUSG00000049233.6	Apoo-ps	1	-0.155973
ENSMUSG00000022322.8	Shcbp1	1	-0.156556
ENSMUSG00000056537.11	Rlim	1	-0.156556
ENSMUSG00000027165.16	B230118H07Rik	1	-0.156767
ENSMUSG00000068206.12	Pick1	1	-0.157429
ENSMUSG00000057666.18	Gapdh	1	-0.157611
ENSMUSG00000040242.14	Fgfr1op2	1	-0.157826
ENSMUSG00000068240.5	Gm11808	1	-0.1582
ENSMUSG00000015335.16	Zdhhc12	1	-0.158884
ENSMUSG00000025857.10	Dnaaf5	1	-0.158884
ENSMUSG00000027770.5	Dhx36	1	-0.158884
ENSMUSG00000028137.9	Celf3	1	-0.158884
ENSMUSG00000031434.15	Morc4	1	-0.158884
ENSMUSG00000038893.12	Fam117a	1	-0.158884
ENSMUSG00000040446.3	Rprd1a	1	-0.158884
ENSMUSG00000048410.16	Zfp407	1	-0.158884
ENSMUSG00000056008.1	Gm11541	1	-0.158884
ENSMUSG00000020250.9	Txnrd1	1	-0.162205
ENSMUSG00000058355.7	Abce1	1	-0.162757
ENSMUSG00000059734.6	Ndufs8	1	-0.163007
ENSMUSG00000007836.6	Hnrnpa0	1	-0.163152
ENSMUSG00000098557.1	Kctd12	1	-0.163531
ENSMUSG00000003068.15	Stk11	1	-0.163724
ENSMUSG00000015214.14	Mtmr1	1	-0.16469
ENSMUSG00000022136.7	Dnajc3	1	-0.16469
ENSMUSG00000029190.19	D5Ertd579e	1	-0.16469
ENSMUSG00000043633.6	Fam221b	1	-0.16469
ENSMUSG00000051373.5	Plpp7	1	-0.16469
ENSMUSG00000059975.15	Zfp74	1	-0.16469
ENSMUSG00000067818.6	Myl9	1	-0.16469
ENSMUSG00000078440.9	Dohh	1	-0.16469
ENSMUSG00000020224.14	Llph	1	-0.164905
ENSMUSG00000027405.16	Nop56	1	-0.165517
ENSMUSG00000034621.14	Gpatch8	1	-0.165848
ENSMUSG00000032030.16	Cul5	1	-0.166138
ENSMUSG00000021470.17	Ercc6l2	1	-0.16662
ENSMUSG00000045251.13	Zfp688	1	-0.16662
ENSMUSG00000037742.14	Eef1a1	1	-0.168061
ENSMUSG00000039568.6	Ubald1	1	-0.168162
ENSMUSG00000024601.8	Isoc1	1	-0.168372
ENSMUSG00000030126.17	Tmcc1	1	-0.168372
ENSMUSG00000002308.15	Cd320	1	-0.168547
ENSMUSG00000041126.16	H2afv	1	-0.168625
ENSMUSG00000028081.6	Rps3a1	1	-0.169288
ENSMUSG00000001156.9	Mxd1	1	-0.170472
ENSMUSG00000024030.6	Abcg1	1	-0.170472
ENSMUSG00000024169.15	Ift140	1	-0.170472
ENSMUSG00000028051.10	Hcn3	1	-0.170472
ENSMUSG00000028458.12	Tesk1	1	-0.170472
ENSMUSG00000028668.5	Tceb3	1	-0.170472
ENSMUSG00000029638.17	Glcci1	1	-0.170472
ENSMUSG00000039725.6	Trp53rka	1	-0.170472
ENSMUSG00000049191.12	Rgag4	1	-0.170472
ENSMUSG00000051344.13	Plekhm3	1	-0.170472
ENSMUSG00000054263.11	Lifr	1	-0.170472
ENSMUSG00000055725.11	Paqr3	1	-0.170472
ENSMUSG00000062044.15	Lmtk3	1	-0.170472
ENSMUSG00000074579.13	Lekr1	1	-0.170472
ENSMUSG00000028416.11	Bag1	1	-0.171687
ENSMUSG00000032382.14	Snx1	1	-0.171754
ENSMUSG00000034951.10	Cog7	1	-0.173035
ENSMUSG00000061559.15	Wdr61	1	-0.173133
ENSMUSG00000033904.16	Ccp110	1	-0.173506
ENSMUSG00000028936.15	Rpl22	1	-0.173766
ENSMUSG00000033623.13	Pcgf3	1	-0.173766
ENSMUSG00000034311.3	Kif4	1	-0.173766
ENSMUSG00000029472.13	Anapc5	1	-0.174462
ENSMUSG00000028066.15	Pmf1	1	-0.174663
ENSMUSG00000026933.17	Camsap1	1	-0.174905
ENSMUSG00000028937.14	Acot7	1	-0.174905
ENSMUSG00000028152.10	Tspan5	1	-0.17541
ENSMUSG00000062825.15	Actg1	1	-0.175799
ENSMUSG00000003299.9	Mrpl4	1	-0.175893
ENSMUSG00000019917.9	2020-09-10	1	-0.176232
ENSMUSG00000020818.16	Mfsd11	1	-0.176232
ENSMUSG00000021731.9	Mrps30	1	-0.176232
ENSMUSG00000022125.6	Cln5	1	-0.176232
ENSMUSG00000028430.14	Nol6	1	-0.176232
ENSMUSG00000028453.10	Fancg	1	-0.176232
ENSMUSG00000037957.14	Wdr20	1	-0.176232
ENSMUSG00000043683.3	Fem1a	1	-0.176232
ENSMUSG00000049536.5	Tceal1	1	-0.176232
ENSMUSG00000053414.7	Hunk	1	-0.176232
ENSMUSG00000075327.9	Zbtb2	1	-0.176232
ENSMUSG00000089917.7	Uckl1	1	-0.176232
ENSMUSG00000028820.13	Sfpq	1	-0.1769
ENSMUSG00000044676.9	Zfp612	1	-0.177381
ENSMUSG00000067288.12	Rps28	1	-0.177488
ENSMUSG00000032314.14	Etfa	1	-0.177921
ENSMUSG00000027381.16	Bcl2l11	1	-0.178146
ENSMUSG00000033307.6	Mif	1	-0.178471
ENSMUSG00000053774.8	Ubxn7	1	-0.178693
ENSMUSG00000060126.14	Tpt1	1	-0.178806
ENSMUSG00000031467.10	Agpat5	1	-0.178842
ENSMUSG00000059878.12	Zfp422	1	-0.180058
ENSMUSG00000058267.13	Mrps14	1	-0.180579
ENSMUSG00000029538.14	Srsf9	1	-0.181204
ENSMUSG00000003865.16	Gys1	1	-0.181968
ENSMUSG00000020412.16	Ascc2	1	-0.181968
ENSMUSG00000021930.14	Spryd7	1	-0.181968
ENSMUSG00000025495.15	Ptdss2	1	-0.181968
ENSMUSG00000027676.11	Ccdc39	1	-0.181968
ENSMUSG00000030793.4	Pycard	1	-0.181968
ENSMUSG00000030862.13	Cpxm2	1	-0.181968
ENSMUSG00000032869.15	Psmf1	1	-0.181968
ENSMUSG00000033294.11	Noc4l	1	-0.181968
ENSMUSG00000042548.13	Asxl1	1	-0.181968
ENSMUSG00000043301.15	Kcnj6	1	-0.181968
ENSMUSG00000052364.4	B630019K06Rik	1	-0.181968
ENSMUSG00000068522.4	Aard	1	-0.181968
ENSMUSG00000070570.5	Slc17a7	1	-0.181968
ENSMUSG00000028788.14	Ptp4a2	1	-0.18235
ENSMUSG00000024691.13	Fam111a	1	-0.182922
ENSMUSG00000025613.13	Cct8	1	-0.183113
ENSMUSG00000026575.15	Nme7	1	-0.184256
ENSMUSG00000021519.10	Mterf3	1	-0.184828
ENSMUSG00000025484.9	Bet1l	1	-0.184828
ENSMUSG00000000184.12	Ccnd2	1	-0.184945
ENSMUSG00000071072.12	Ptges3	1	-0.18517
ENSMUSG00000020537.9	Drg2	1	-0.185236
ENSMUSG00000000168.9	Dlat	1	-0.185399
ENSMUSG00000028060.14	2810403A07Rik	1	-0.18578
ENSMUSG00000046711.15	Hmga1	1	-0.18578
ENSMUSG00000002477.4	Snrpd1	1	-0.18598
ENSMUSG00000000085.16	Scmh1	1	-0.186541
ENSMUSG00000041415.9	Dicer1	1	-0.186541
ENSMUSG00000093803.2	Ppp2r3d	1	-0.186541
ENSMUSG00000048076.14	Arf1	1	-0.187081
ENSMUSG00000009894.15	Snap47	1	-0.187682
ENSMUSG00000017664.16	Slc35c2	1	-0.187682
ENSMUSG00000024941.8	Scyl1	1	-0.187682
ENSMUSG00000027722.14	Spata5	1	-0.187682
ENSMUSG00000028687.17	Mutyh	1	-0.187682
ENSMUSG00000031262.12	Cenpi	1	-0.187682
ENSMUSG00000035246.16	Pcyt1b	1	-0.187682
ENSMUSG00000050394.14	Armcx6	1	-0.187682
ENSMUSG00000051674.14	Dcun1d4	1	-0.187682
ENSMUSG00000072966.11	Gprasp2	1	-0.187682
ENSMUSG00000025395.14	Prim1	1	-0.189581
ENSMUSG00000040795.12	Iqcc	1	-0.189581
ENSMUSG00000055762.15	Eef1d	1	-0.189926
ENSMUSG00000022533.13	Atp13a3	1	-0.19053
ENSMUSG00000046404.5	Yod1	1	-0.19053
ENSMUSG00000019505.7	Ubb	1	-0.190638
ENSMUSG00000042688.16	Mapk6	1	-0.190846
ENSMUSG00000037364.11	Srrt	1	-0.190901
ENSMUSG00000019689.4	1110001J03Rik	1	-0.191004
ENSMUSG00000026812.16	Tsc1	1	-0.191099
ENSMUSG00000041718.15	Alg13	1	-0.191749
ENSMUSG00000046434.15	Hnrnpa1	1	-0.192671
ENSMUSG00000020390.12	Ube2b	1	-0.193373
ENSMUSG00000020640.9	Itsn2	1	-0.193373
ENSMUSG00000033685.13	Ucp2	1	-0.193373
ENSMUSG00000038170.15	Pde4dip	1	-0.193373
ENSMUSG00000040258.6	Nxph4	1	-0.193373
ENSMUSG00000091285.1	Gm17430	1	-0.193373
ENSMUSG00000047844.3	Bex4	1	-0.194214
ENSMUSG00000014504.16	Srp19	1	-0.194854
ENSMUSG00000027708.14	Dcun1d1	1	-0.194995
ENSMUSG00000050608.11	Minos1	1	-0.19523
ENSMUSG00000026434.12	Nucks1	1	-0.195556
ENSMUSG00000020895.14	Tmem107	1	-0.195895
ENSMUSG00000026319.13	2310035C23Rik	1	-0.19621
ENSMUSG00000054920.12	Klhl5	1	-0.19621
ENSMUSG00000038803.7	Ost4	1	-0.196682
ENSMUSG00000039715.8	Wdr34	1	-0.197154
ENSMUSG00000030062.7	Rpn1	1	-0.197343
ENSMUSG00000020116.7	Pno1	1	-0.198413
ENSMUSG00000056851.13	Pcbp2	1	-0.198824
ENSMUSG00000014349.7	Ube2z	1	-0.199041
ENSMUSG00000025049.5	Taf5	1	-0.199041
ENSMUSG00000037119.3	Fam91a1	1	-0.199041
ENSMUSG00000034349.14	Smc4	1	-0.200455
ENSMUSG00000022177.8	Haus4	1	-0.201464
ENSMUSG00000040532.14	Abhd11	1	-0.201464
ENSMUSG00000079523.8	Tmsb10	1	-0.201464
ENSMUSG00000040888.9	Gfer	1	-0.201868
ENSMUSG00000055795.5	Gm5160	1	-0.201868
ENSMUSG00000025362.5	Rps26	1	-0.201975
ENSMUSG00000021660.14	Btf3	1	-0.202034
ENSMUSG00000068184.6	Ndufaf2	1	-0.202034
ENSMUSG00000046432.12	Ngfrap1	1	-0.202869
ENSMUSG00000059070.16	Rpl18	1	-0.202996
ENSMUSG00000022120.3	Rnf219	1	-0.203278
ENSMUSG00000022370.13	Mrpl13	1	-0.203278
ENSMUSG00000028622.11	Mrpl37	1	-0.203278
ENSMUSG00000002741.9	Ykt6	1	-0.203435
ENSMUSG00000093674.7	Rpl41	1	-0.203686
ENSMUSG00000036371.6	Serbp1	1	-0.203761
ENSMUSG00000011382.8	Dhdh	1	-0.204688
ENSMUSG00000020649.11	Rrm2	1	-0.204688
ENSMUSG00000023284.15	Zfp605	1	-0.204688
ENSMUSG00000027668.13	Mfn1	1	-0.204688
ENSMUSG00000034297.14	Med13	1	-0.204688
ENSMUSG00000038072.14	Galnt11	1	-0.204688
ENSMUSG00000049643.15	2310022A10Rik	1	-0.204688
ENSMUSG00000070493.3	Chchd2	1	-0.204834
ENSMUSG00000028426.10	Rad23b	1	-0.205761
ENSMUSG00000026239.14	Pde6d	1	-0.20594
ENSMUSG00000026869.12	Psmd5	1	-0.206096
ENSMUSG00000036698.10	Ago2	1	-0.206096
ENSMUSG00000037395.15	Rcor3	1	-0.206297
ENSMUSG00000064326.12	Siva1	1	-0.207007
ENSMUSG00000037653.7	Kctd8	1	-0.207503
ENSMUSG00000022538.19	Lsg1	1	-0.20844
ENSMUSG00000023286.16	Ube2j2	1	-0.20844
ENSMUSG00000091625.8	Lsm5	1	-0.208909
ENSMUSG00000026761.12	Orc4	1	-0.20951
ENSMUSG00000018677.9	Slc25a39	1	-0.210313
ENSMUSG00000021963.16	Sap18	1	-0.210313
ENSMUSG00000022019.15	Tdrd3	1	-0.210313
ENSMUSG00000027087.11	Itgav	1	-0.210313
ENSMUSG00000028706.14	Nsun4	1	-0.210313
ENSMUSG00000072872.3	Rybp	1	-0.210313
ENSMUSG00000021537.8	Cetn3	1	-0.210801
ENSMUSG00000031762.6	Mt2	1	-0.211014
ENSMUSG00000026280.17	Atg4b	1	-0.211114
ENSMUSG00000030588.12	Yif1b	1	-0.211303
ENSMUSG00000036372.14	Tmem258	1	-0.211588
ENSMUSG00000044254.6	Pcsk9	1	-0.212183
ENSMUSG00000021270.13	Hsp90aa1	1	-0.212541
ENSMUSG00000044927.6	H1fx	1	-0.212622
ENSMUSG00000033020.6	Polr2f	1	-0.212827
ENSMUSG00000030083.11	Abtb1	1	-0.213117
ENSMUSG00000034083.16	Ccdc174	1	-0.213117
ENSMUSG00000047414.6	Flrt2	1	-0.213117
ENSMUSG00000053453.8	Thoc7	1	-0.213179
ENSMUSG00000073131.12	Vma21	1	-0.213332
ENSMUSG00000027254.13	Map1a	1	-0.213677
ENSMUSG00000022814.6	Umps	1	-0.214517
ENSMUSG00000079641.3	Rpl39	1	-0.214983
ENSMUSG00000023932.8	Cdc5l	1	-0.21502
ENSMUSG00000001700.9	Gramd3	1	-0.215915
ENSMUSG00000018405.7	Mrm1	1	-0.215915
ENSMUSG00000026289.15	Atg16l1	1	-0.215915
ENSMUSG00000031485.15	Prosc	1	-0.215915
ENSMUSG00000032041.15	Tirap	1	-0.215915
ENSMUSG00000032185.14	Carm1	1	-0.215915
ENSMUSG00000034327.17	Kctd9	1	-0.215915
ENSMUSG00000036109.17	Mbnl3	1	-0.215915
ENSMUSG00000038046.4	Rnmtl1	1	-0.215915
ENSMUSG00000038664.16	Herc1	1	-0.215915
ENSMUSG00000040044.11	Orc3	1	-0.215915
ENSMUSG00000052915.14	Msl1	1	-0.215915
ENSMUSG00000054034.10	Tceal5	1	-0.215915
ENSMUSG00000074576.4	Mocs3	1	-0.215915
ENSMUSG00000022404.7	Slc25a17	1	-0.216775
ENSMUSG00000028333.10	Anp32b	1	-0.217704
ENSMUSG00000021972.14	Hmbox1	1	-0.218709
ENSMUSG00000028385.14	Snx30	1	-0.218709
ENSMUSG00000024844.14	Banf1	1	-0.218992
ENSMUSG00000032959.12	Pebp1	1	-0.21958
ENSMUSG00000026496.11	Parp1	1	-0.219638
ENSMUSG00000027425.18	Csrp2bp	1	-0.219638
ENSMUSG00000032518.5	Rpsa	1	-0.219867
ENSMUSG00000025786.15	Zdhhc3	1	-0.219976
ENSMUSG00000038683.15	Pak1ip1	1	-0.219976
ENSMUSG00000038679.16	Trps1	1	-0.220382
ENSMUSG00000029918.9	Mrps33	1	-0.220442
ENSMUSG00000053398.11	Phgdh	1	-0.220483
ENSMUSG00000031429.14	Psmd10	1	-0.2207
ENSMUSG00000034850.15	Tmem127	1	-0.2207
ENSMUSG00000018995.12	Nars2	1	-0.221496
ENSMUSG00000031907.8	Zfp90	1	-0.221496
ENSMUSG00000069300.3	Hist1h2bj	1	-0.221496
ENSMUSG00000071078.5	Nr2c2ap	1	-0.221496
ENSMUSG00000071415.6	Rpl23	1	-0.22177
ENSMUSG00000021134.17	Srsf5	1	-0.221974
ENSMUSG00000020471.11	Pold2	1	-0.222424
ENSMUSG00000007850.16	Hnrnph1	1	-0.222689
ENSMUSG00000054428.12	Atpif1	1	-0.222793
ENSMUSG00000016252.7	Atp5e	1	-0.222933
ENSMUSG00000032590.14	Apeh	1	-0.223352
ENSMUSG00000002326.5	Gmpr2	1	-0.223882
ENSMUSG00000023944.14	Hsp90ab1	1	-0.223916
ENSMUSG00000008734.9	Gprc5b	1	-0.224279
ENSMUSG00000033938.5	Ndufb7	1	-0.224279
ENSMUSG00000039221.10	Rpl22l1	1	-0.224609
ENSMUSG00000045411.16	2410002F23Rik	1	-0.224676
ENSMUSG00000032902.1	Slc16a1	1	-0.224835
ENSMUSG00000052033.13	Pfdn4	1	-0.22492
ENSMUSG00000031990.14	Jam3	1	-0.22547
ENSMUSG00000037601.11	Nme1	1	-0.225716
ENSMUSG00000020849.13	Ywhae	1	-0.225896
ENSMUSG00000022561.12	Gpaa1	1	-0.227056
ENSMUSG00000032303.6	Chrna3	1	-0.227056
ENSMUSG00000044068.6	Zrsr1	1	-0.227056
ENSMUSG00000046027.17	Stard5	1	-0.227056
ENSMUSG00000046753.9	Ccdc66	1	-0.227056
ENSMUSG00000055720.9	Ubl7	1	-0.227056
ENSMUSG00000003161.15	Sri	1	-0.22798
ENSMUSG00000000776.12	Polr3d	1	-0.228165
ENSMUSG00000000740.11	Rpl13	1	-0.228306
ENSMUSG00000024661.6	Fth1	1	-0.228387
ENSMUSG00000024446.13	Rpp21	1	-0.228762
ENSMUSG00000020358.17	Hnrnpab	1	-0.228824
ENSMUSG00000000759.14	Tubgcp3	1	-0.228904
ENSMUSG00000026750.6	Psmb7	1	-0.229202
ENSMUSG00000024217.9	Snrpc	1	-0.229938
ENSMUSG00000056999.14	Ide	1	-0.230223
ENSMUSG00000032293.7	Ireb2	1	-0.23075
ENSMUSG00000022635.9	Zcrb1	1	-0.231409
ENSMUSG00000022820.3	Ndufb4	1	-0.231618
ENSMUSG00000090553.8	Snrpe	1	-0.231881
ENSMUSG00000049751.6	Rpl36al	1	-0.232445
ENSMUSG00000001089.14	Luzp1	1	-0.232594
ENSMUSG00000027115.14	Kif18a	1	-0.232594
ENSMUSG00000032528.4	Vipr1	1	-0.232594
ENSMUSG00000035064.17	Eef2k	1	-0.232594
ENSMUSG00000075224.8	Lrrc55	1	-0.232594
ENSMUSG00000095403.7	Gm21092	1	-0.232594
ENSMUSG00000094483.2	Purb	1	-0.232919
ENSMUSG00000011958.17	Bnip2	1	-0.233208
ENSMUSG00000049606.16	Zfp644	1	-0.233208
ENSMUSG00000025758.10	Plk4	1	-0.233699
ENSMUSG00000040907.15	Atp1a3	1	-0.233699
ENSMUSG00000022636.13	Alcam	1	-0.233869
ENSMUSG00000003814.8	Calr	1	-0.234007
ENSMUSG00000021877.11	Arf4	1	-0.234101
ENSMUSG00000002808.6	Epdr1	1	-0.234435
ENSMUSG00000074212.7	Dnajb14	1	-0.234435
ENSMUSG00000062981.4	Mrpl42	1	-0.234646
ENSMUSG00000023988.8	Bysl	1	-0.235355
ENSMUSG00000061904.12	Slc25a3	1	-0.235517
ENSMUSG00000060802.8	B2m	1	-0.235567
ENSMUSG00000020184.14	Mdm2	1	-0.235907
ENSMUSG00000028334.10	Nans	1	-0.235907
ENSMUSG00000006932.16	Ctnnb1	1	-0.236963
ENSMUSG00000006641.12	Slc5a6	1	-0.238111
ENSMUSG00000020834.17	Dhrs13	1	-0.238111
ENSMUSG00000021820.16	Camk2g	1	-0.238111
ENSMUSG00000030008.9	Pradc1	1	-0.238111
ENSMUSG00000033306.14	Lpp	1	-0.238111
ENSMUSG00000039634.12	Zfp189	1	-0.238111
ENSMUSG00000040195.11	Tmem194	1	-0.238111
ENSMUSG00000051339.9	2900026A02Rik	1	-0.238111
ENSMUSG00000021102.3	Glrx5	1	-0.238535
ENSMUSG00000005417.17	Mprip	1	-0.239804
ENSMUSG00000039741.15	Bahcc1	1	-0.240862
ENSMUSG00000044573.14	Acp1	1	-0.241111
ENSMUSG00000027944.13	Hax1	1	-0.241254
ENSMUSG00000071379.1	Hpcal1	1	-0.241777
ENSMUSG00000025747.12	Tyms	1	-0.241892
ENSMUSG00000040463.16	Mybbp1a	1	-0.242741
ENSMUSG00000000915.15	Hip1r	1	-0.243607
ENSMUSG00000001910.4	Nacc1	1	-0.243607
ENSMUSG00000022673.4	Mcm4	1	-0.243607
ENSMUSG00000024201.12	Kdm4b	1	-0.243607
ENSMUSG00000030452.16	Nipa2	1	-0.243607
ENSMUSG00000053062.15	Jam2	1	-0.243607
ENSMUSG00000027239.14	Mdk	1	-0.243973
ENSMUSG00000038489.8	Polr2l	1	-0.24439
ENSMUSG00000044030.4	Irf2bp1	1	-0.24439
ENSMUSG00000049950.6	Rpp38	1	-0.244704
ENSMUSG00000038812.16	Trmt112	1	-0.245029
ENSMUSG00000031201.17	Brcc3	1	-0.245102
ENSMUSG00000000088.6	Cox5a	1	-0.245315
ENSMUSG00000006024.13	Napa	1	-0.245434
ENSMUSG00000015202.13	Cnksr3	1	-0.245434
ENSMUSG00000026667.14	Uhmk1	1	-0.245434
ENSMUSG00000058258.14	Idi1	1	-0.2456
ENSMUSG00000060261.15	Gtf2i	1	-0.2458
ENSMUSG00000021375.9	Kif13a	1	-0.246347
ENSMUSG00000024826.14	Dpf2	1	-0.246347
ENSMUSG00000018474.17	Chd3	1	-0.246895
ENSMUSG00000069094.12	Pde7a	1	-0.247715
ENSMUSG00000000563.17	Atp5f1	1	-0.247806
ENSMUSG00000042712.10	Wbp5	1	-0.248152
ENSMUSG00000029034.9	Cpsf3l	1	-0.248171
ENSMUSG00000022400.8	Rbx1	1	-0.248685
ENSMUSG00000020393.16	Kremen1	1	-0.249082
ENSMUSG00000021794.15	Glud1	1	-0.249082
ENSMUSG00000040274.11	Cdk6	1	-0.249082
ENSMUSG00000044949.4	Ubtd2	1	-0.249082
ENSMUSG00000051736.8	Fam229b	1	-0.249082
ENSMUSG00000053746.8	Ptrh1	1	-0.249082
ENSMUSG00000034729.16	Mrps10	1	-0.250075
ENSMUSG00000061315.13	Naca	1	-0.250737
ENSMUSG00000027628.10	Aar2	1	-0.251266
ENSMUSG00000032113.15	Chek1	1	-0.251266
ENSMUSG00000029201.14	Ugdh	1	-0.251812
ENSMUSG00000031818.12	Cox4i1	1	-0.251942
ENSMUSG00000020372.15	Rack1	1	-0.252575
ENSMUSG00000040524.9	Zfp609	1	-0.252721
ENSMUSG00000004788.11	Eif2b2	1	-0.25328
ENSMUSG00000044894.14	Uqcrq	1	-0.253447
ENSMUSG00000031584.16	Gsr	1	-0.253759
ENSMUSG00000046836.13	Brox	1	-0.253932
ENSMUSG00000040824.3	Snrpd2	1	-0.254148
ENSMUSG00000022257.3	Laptm4b	1	-0.254537
ENSMUSG00000025351.13	Cd63	1	-0.254609
ENSMUSG00000030842.12	Lamtor1	1	-0.254823
ENSMUSG00000068101.10	Cenpm	1	-0.255081
ENSMUSG00000032575.16	Manf	1	-0.255314
ENSMUSG00000028848.13	Gpn2	1	-0.255625
ENSMUSG00000034024.7	Cct2	1	-0.255792
ENSMUSG00000020755.9	Sap30bp	1	-0.255897
ENSMUSG00000022034.9	Esco2	1	-0.25635
ENSMUSG00000072964.14	Bhlhb9	1	-0.257256
ENSMUSG00000027540.13	Ptpn1	1	-0.257997
ENSMUSG00000055839.5	Tceb2	1	-0.258099
ENSMUSG00000034724.17	Cnot6l	1	-0.258161
ENSMUSG00000033350.7	Chst2	1	-0.258614
ENSMUSG00000020441.6	2310033P09Rik	1	-0.258885
ENSMUSG00000069744.7	Psmb3	1	-0.258907
ENSMUSG00000031072.14	Oraov1	1	-0.258984
ENSMUSG00000020737.12	Hn1	1	-0.259292
ENSMUSG00000006715.11	Gmnn	1	-0.259428
ENSMUSG00000022176.11	Rem2	1	-0.25997
ENSMUSG00000025377.14	Enthd2	1	-0.25997
ENSMUSG00000027646.15	Src	1	-0.25997
ENSMUSG00000028975.16	Pex14	1	-0.25997
ENSMUSG00000036295.4	Lrrn3	1	-0.25997
ENSMUSG00000047412.15	Zbtb44	1	-0.25997
ENSMUSG00000071252.5	2210408I21Rik	1	-0.25997
ENSMUSG00000002395.14	Use1	1	-0.260648
ENSMUSG00000018293.4	Pfn1	1	-0.260905
ENSMUSG00000047635.6	2810006K23Rik	1	-0.261519
ENSMUSG00000030795.18	Fus	1	-0.262043
ENSMUSG00000033430.9	Terf2ip	1	-0.262138
ENSMUSG00000060992.8	Copz1	1	-0.262293
ENSMUSG00000030019.6	Fbxl14	1	-0.262379
ENSMUSG00000030706.17	Mrpl48	1	-0.263582
ENSMUSG00000040415.15	Dtx3	1	-0.263582
ENSMUSG00000045690.8	Wdr89	1	-0.263654
ENSMUSG00000022360.7	Atad2	1	-0.26391
ENSMUSG00000002844.8	Adprh	1	-0.264226
ENSMUSG00000047139.8	Cd24a	1	-0.264258
ENSMUSG00000041703.7	Zic5	1	-0.264383
ENSMUSG00000025982.13	Sf3b1	1	-0.264573
ENSMUSG00000030652.11	Coq7	1	-0.2651
ENSMUSG00000002820.5	Atg4d	1	-0.265384
ENSMUSG00000025219.13	Fgf8	1	-0.265384
ENSMUSG00000033075.17	Senp1	1	-0.265384
ENSMUSG00000064317.4	Gm10146	1	-0.265384
ENSMUSG00000043716.13	Rpl7	1	-0.266805
ENSMUSG00000004843.6	Chmp2b	1	-0.267184
ENSMUSG00000021559.13	Dapk1	1	-0.267184
ENSMUSG00000025950.16	Idh1	1	-0.267184
ENSMUSG00000039230.14	Tbcd	1	-0.267184
ENSMUSG00000067925.4	Cxx1a	1	-0.267461
ENSMUSG00000003135.15	Cnot11	1	-0.268083
ENSMUSG00000030268.17	Bcat1	1	-0.268083
ENSMUSG00000032449.13	Slc25a36	1	-0.268083
ENSMUSG00000038418.7	Egr1	1	-0.26912
ENSMUSG00000029390.13	Tmed2	1	-0.269161
ENSMUSG00000056612.6	Ppp1r14b	1	-0.269613
ENSMUSG00000044627.11	Swi5	1	-0.269655
ENSMUSG00000007739.10	Cct4	1	-0.2697
ENSMUSG00000021639.16	Gtf2h2	1	-0.270777
ENSMUSG00000025938.16	Slco5a1	1	-0.270777
ENSMUSG00000028645.11	Slc2a1	1	-0.270777
ENSMUSG00000030284.11	Creld1	1	-0.270777
ENSMUSG00000030844.11	Rgs10	1	-0.270777
ENSMUSG00000035845.17	Alg12	1	-0.270777
ENSMUSG00000036879.15	Phkb	1	-0.270777
ENSMUSG00000041423.16	Paqr6	1	-0.270777
ENSMUSG00000043251.5	Exoc3l	1	-0.270777
ENSMUSG00000044667.12	Plppr4	1	-0.270777
ENSMUSG00000050244.8	Heatr1	1	-0.270777
ENSMUSG00000023942.15	Slc29a1	1	-0.27191
ENSMUSG00000008682.13	Rpl10	1	-0.272122
ENSMUSG00000071660.10	Ttc9c	1	-0.272571
ENSMUSG00000025155.15	Dus1l	1	-0.272929
ENSMUSG00000029701.15	Rbm28	1	-0.272929
ENSMUSG00000052419.7	2610001J05Rik	1	-0.272929
ENSMUSG00000064302.13	Clasp1	1	-0.272929
ENSMUSG00000034940.15	Synrg	1	-0.27385
ENSMUSG00000011752.6	Pgam1	1	-0.274362
ENSMUSG00000022552.15	Sharpin	1	-0.274362
ENSMUSG00000028700.14	Pomgnt1	1	-0.274362
ENSMUSG00000035898.13	Uba6	1	-0.274362
ENSMUSG00000041775.7	Mapk1ip1	1	-0.274362
ENSMUSG00000029036.18	Atad3a	1	-0.274809
ENSMUSG00000020585.4	Laptm4a	1	-0.27504
ENSMUSG00000022013.3	Dnajc15	1	-0.275738
ENSMUSG00000004994.12	Ccdc130	1	-0.27615
ENSMUSG00000017146.12	Brca1	1	-0.27615
ENSMUSG00000020109.13	Dnajb12	1	-0.27615
ENSMUSG00000021532.10	Fastkd3	1	-0.27615
ENSMUSG00000021831.8	Ero1l	1	-0.27615
ENSMUSG00000022184.8	Fbxo4	1	-0.27615
ENSMUSG00000026944.18	Abca2	1	-0.27615
ENSMUSG00000039428.11	Tmem135	1	-0.27615
ENSMUSG00000056004.16	9330182L06Rik	1	-0.27615
ENSMUSG00000026234.12	Ncl	1	-0.276433
ENSMUSG00000009863.14	Sdhb	1	-0.276448
ENSMUSG00000058126.6	Tpm3-rs7	1	-0.276508
ENSMUSG00000023460.12	Rab12	1	-0.276916
ENSMUSG00000042105.18	Inpp5f	1	-0.276916
ENSMUSG00000028884.14	Rpa2	1	-0.277223
ENSMUSG00000063065.13	Mapk3	1	-0.277223
ENSMUSG00000028879.4	Stx12	1	-0.277937
ENSMUSG00000042210.16	Abhd14a	1	-0.277937
ENSMUSG00000026974.11	Zmynd19	1	-0.279721
ENSMUSG00000063457.14	Rps15	1	-0.280221
ENSMUSG00000031548.7	Sfrp1	1	-0.280316
ENSMUSG00000005312.14	Ubqln1	1	-0.280435
ENSMUSG00000021840.16	Mapk1ip1l	1	-0.28074
ENSMUSG00000001436.15	Slc19a1	1	-0.281504
ENSMUSG00000007989.6	Fzd3	1	-0.281504
ENSMUSG00000017376.15	Nlk	1	-0.281504
ENSMUSG00000022185.18	Acin1	1	-0.281504
ENSMUSG00000028837.8	Psmb2	1	-0.281504
ENSMUSG00000030598.15	Fbxo17	1	-0.281504
ENSMUSG00000031563.7	Wwc2	1	-0.281504
ENSMUSG00000033047.4	Eif3l	1	-0.281504
ENSMUSG00000033147.16	Slc22a15	1	-0.281504
ENSMUSG00000035678.7	Tnfsf9	1	-0.281504
ENSMUSG00000036061.9	Smug1	1	-0.281504
ENSMUSG00000038417.3	Fig4	1	-0.281504
ENSMUSG00000038975.14	Rabggtb	1	-0.281504
ENSMUSG00000039623.13	Ap5z1	1	-0.281504
ENSMUSG00000039738.16	Slx4	1	-0.281504
ENSMUSG00000060288.13	Ppih	1	-0.281504
ENSMUSG00000096740.7	Lbhd1	1	-0.281504
ENSMUSG00000063888.6	Rpl7l1	1	-0.282216
ENSMUSG00000029121.15	Crmp1	1	-0.283388
ENSMUSG00000027502.11	Rtfdc1	1	-0.283445
ENSMUSG00000010362.9	Rdm1	1	-0.283639
ENSMUSG00000016757.10	Ttll12	1	-0.284173
ENSMUSG00000029141.16	Slc4a1ap	1	-0.284173
ENSMUSG00000057236.10	Rbbp4	1	-0.284483
ENSMUSG00000025967.16	Eef1b2	1	-0.28458
ENSMUSG00000072704.6	Smim10l1	1	-0.285061
ENSMUSG00000020186.6	Csrp2	1	-0.28527
ENSMUSG00000025103.8	Btbd1	1	-0.285506
ENSMUSG00000062070.12	Pgk1	1	-0.285772
ENSMUSG00000036438.12	Calm2	1	-0.28583
ENSMUSG00000079435.9	Rpl36a	1	-0.286025
ENSMUSG00000035478.14	Mbd3	1	-0.286076
ENSMUSG00000068154.5	Insm1	1	-0.286405
ENSMUSG00000038690.15	Atp5j2	1	-0.286584
ENSMUSG00000022682.7	Rrn3	1	-0.286837
ENSMUSG00000025142.17	Aspscr1	1	-0.286837
ENSMUSG00000027387.11	Zc3h8	1	-0.286837
ENSMUSG00000028224.14	Nbn	1	-0.286837
ENSMUSG00000036676.14	Tmtc3	1	-0.286837
ENSMUSG00000062098.11	Btbd3	1	-0.286837
ENSMUSG00000071723.7	Gspt2	1	-0.286837
ENSMUSG00000042079.13	Hnrnpf	1	-0.286946
ENSMUSG00000031783.9	Polr2c	1	-0.287369
ENSMUSG00000047260.4	Emc6	1	-0.287597
ENSMUSG00000078812.10	Eif5a	1	-0.288051
ENSMUSG00000055302.5	Mrfap1	1	-0.288442
ENSMUSG00000019849.10	Prep	1	-0.288611
ENSMUSG00000066629.1	Rpl36-ps3	1	-0.288611
ENSMUSG00000068922.14	Msto1	1	-0.288611
ENSMUSG00000030583.16	Sipa1l3	1	-0.289319
ENSMUSG00000061477.3	Rps7	1	-0.289984
ENSMUSG00000079442.12	St6galnac4	1	-0.290028
ENSMUSG00000020180.9	Snrpd3	1	-0.290607
ENSMUSG00000010911.12	Apip	1	-0.290635
ENSMUSG00000073705.10	Apitd1	1	-0.290635
ENSMUSG00000087687.3	Pet100	1	-0.290824
ENSMUSG00000019966.17	Kitl	1	-0.292151
ENSMUSG00000022500.14	Litaf	1	-0.292151
ENSMUSG00000025534.17	Gusb	1	-0.292151
ENSMUSG00000030493.13	Faap24	1	-0.292151
ENSMUSG00000031808.6	Slc27a1	1	-0.292151
ENSMUSG00000042460.5	C1galt1	1	-0.292151
ENSMUSG00000042599.8	Kdm7a	1	-0.292151
ENSMUSG00000044786.6	Zfp36	1	-0.292151
ENSMUSG00000053730.15	Tmem39b	1	-0.292151
ENSMUSG00000062961.6	Ccdc177	1	-0.292151
ENSMUSG00000063887.13	Nlgn1	1	-0.292151
ENSMUSG00000074305.9	Peak1	1	-0.292151
ENSMUSG00000025237.15	Parp6	1	-0.293918
ENSMUSG00000036285.10	Noa1	1	-0.294271
ENSMUSG00000062867.13	Impdh2	1	-0.294422
ENSMUSG00000033751.5	Gadd45gip1	1	-0.294597
ENSMUSG00000005846.11	Rsl1d1	1	-0.295541
ENSMUSG00000038773.10	Kdm3b	1	-0.295683
ENSMUSG00000041697.8	Cox6a1	1	-0.295683
ENSMUSG00000010755.17	Cars	1	-0.296388
ENSMUSG00000048355.2	Arxes1	1	-0.296388
ENSMUSG00000028104.14	Polr3gl	1	-0.297445
ENSMUSG00000033014.12	Trim33	1	-0.297445
ENSMUSG00000047098.17	Rnf31	1	-0.297445
ENSMUSG00000094936.7	Rbm4	1	-0.297445
ENSMUSG00000024921.17	Smarca2	1	-0.298032
ENSMUSG00000017677.11	Wsb1	1	-0.2982
ENSMUSG00000032586.9	Traip	1	-0.298502
ENSMUSG00000028683.14	Eif2b3	1	-0.298886
ENSMUSG00000021577.13	Sdha	1	-0.298999
ENSMUSG00000010095.13	Slc3a2	1	-0.299206
ENSMUSG00000032504.15	Pdcd6ip	1	-0.299206
ENSMUSG00000028639.14	Ybx1	1	-0.29927
ENSMUSG00000067786.16	Nnat	1	-0.299325
ENSMUSG00000071266.13	Zfp946	1	-0.300085
ENSMUSG00000025203.5	Scd2	1	-0.300462
ENSMUSG00000021193.9	Pitrm1	1	-0.300964
ENSMUSG00000031609.3	Sap30	1	-0.300964
ENSMUSG00000050565.16	Tor1aip2	1	-0.300964
ENSMUSG00000001175.13	Calm1	1	-0.301034
ENSMUSG00000028729.15	Ebna1bp2	1	-0.301804
ENSMUSG00000046865.7	Fbl	1	-0.302219
ENSMUSG00000015671.10	Psma2	1	-0.302315
ENSMUSG00000003863.18	Ppfia3	1	-0.30272
ENSMUSG00000005320.9	Fgfr4	1	-0.30272
ENSMUSG00000006456.10	Rbm14	1	-0.30272
ENSMUSG00000021265.3	Slc25a29	1	-0.30272
ENSMUSG00000022837.13	Iqcb1	1	-0.30272
ENSMUSG00000027479.14	Mapre1	1	-0.30272
ENSMUSG00000029313.18	Aff1	1	-0.30272
ENSMUSG00000035632.16	Cnot3	1	-0.30272
ENSMUSG00000037085.7	Trmt12	1	-0.30272
ENSMUSG00000043153.5	Ispd	1	-0.30272
ENSMUSG00000046873.18	Mbtps2	1	-0.30272
ENSMUSG00000048379.8	Socs4	1	-0.30272
ENSMUSG00000050379.15	2020-09-06	1	-0.30272
ENSMUSG00000074890.4	Lcmt2	1	-0.30272
ENSMUSG00000009927.8	Rps25	1	-0.303389
ENSMUSG00000027852.14	Nras	1	-0.30353
ENSMUSG00000022769.7	Sdf2l1	1	-0.304224
ENSMUSG00000024548.11	Setbp1	1	-0.304825
ENSMUSG00000027371.10	Fahd2a	1	-0.304825
ENSMUSG00000038429.10	Usp5	1	-0.305058
ENSMUSG00000006335.16	Tfpt	1	-0.30535
ENSMUSG00000033676.13	Gabrb3	1	-0.30535
ENSMUSG00000041540.16	Sox5	1	-0.30535
ENSMUSG00000042557.14	Sin3a	1	-0.305726
ENSMUSG00000029623.14	Pdap1	1	-0.306226
ENSMUSG00000090272.7	Mndal	1	-0.306226
ENSMUSG00000003452.15	Bicd1	1	-0.306664
ENSMUSG00000040560.9	Wdr7	1	-0.306926
ENSMUSG00000027893.14	Ahcyl1	1	-0.307499
ENSMUSG00000019132.10	BC005537	1	-0.307726
ENSMUSG00000039456.9	Morc3	1	-0.307976
ENSMUSG00000042423.8	Fbrs	1	-0.307976
ENSMUSG00000032249.14	Anp32a	1	-0.308413
ENSMUSG00000037072.15	2020-09-15	1	-0.309088
ENSMUSG00000026087.11	Mrpl30	1	-0.309116
ENSMUSG00000020590.15	Snx13	1	-0.309724
ENSMUSG00000026096.14	Osgepl1	1	-0.309724
ENSMUSG00000029634.15	Rnf6	1	-0.309724
ENSMUSG00000042606.9	Hirip3	1	-0.309724
ENSMUSG00000005610.17	Eif4g2	1	-0.309929
ENSMUSG00000015656.16	Hspa8	1	-0.310555
ENSMUSG00000091264.2	Smim13	1	-0.310597
ENSMUSG00000024259.8	Slc25a46	1	-0.31112
ENSMUSG00000033499.13	Larp4b	1	-0.31112
ENSMUSG00000038525.16	Armc10	1	-0.311905
ENSMUSG00000107002.1	0610012G03Rik	1	-0.311905
ENSMUSG00000022033.9	Pbk	1	-0.312341
ENSMUSG00000027487.11	Cdk5rap1	1	-0.313213
ENSMUSG00000033361.13	Prrg3	1	-0.313213
ENSMUSG00000079144.7	A130010J15Rik	1	-0.313213
ENSMUSG00000025508.13	Rplp2	1	-0.313718
ENSMUSG00000037740.8	Mrps26	1	-0.314121
ENSMUSG00000045302.13	Preb	1	-0.314258
ENSMUSG00000060475.12	Wtap	1	-0.31478
ENSMUSG00000025893.7	Kbtbd3	1	-0.315302
ENSMUSG00000015217.11	Hmgb3	1	-0.315824
ENSMUSG00000050357.8	Rltpr	1	-0.315824
ENSMUSG00000027080.6	Med19	1	-0.316196
ENSMUSG00000063200.3	Nol7	1	-0.316196
ENSMUSG00000001305.5	Rrp15	1	-0.316693
ENSMUSG00000019731.13	Slc35e1	1	-0.316693
ENSMUSG00000019951.9	Uhrf1bp1l	1	-0.316693
ENSMUSG00000027475.9	Kif3b	1	-0.316693
ENSMUSG00000027933.11	Ints3	1	-0.316693
ENSMUSG00000031521.5	Aga	1	-0.316693
ENSMUSG00000057572.15	Zbtb8os	1	-0.317851
ENSMUSG00000031353.13	Rbbp7	1	-0.317984
ENSMUSG00000024812.9	Tjp2	1	-0.31843
ENSMUSG00000037896.17	Rcor1	1	-0.31843
ENSMUSG00000096210.1	H1f0	1	-0.318737
ENSMUSG00000044502.16	Bod1	1	-0.318831
ENSMUSG00000069439.2	Gm8444	1	-0.318831
ENSMUSG00000041841.7	Rpl37	1	-0.319174
ENSMUSG00000029346.12	Srrd	1	-0.319471
ENSMUSG00000030726.16	Pold3	1	-0.319471
ENSMUSG00000045382.6	Cxcr4	1	-0.319471
ENSMUSG00000075229.10	Ccdc58	1	-0.319471
ENSMUSG00000001847.14	Rac1	1	-0.31985
ENSMUSG00000009076.10	Zmat5	1	-0.320165
ENSMUSG00000038545.13	Cul7	1	-0.320165
ENSMUSG00000059669.7	Taf1b	1	-0.320165
ENSMUSG00000045752.13	Tssc4	1	-0.320573
ENSMUSG00000024953.16	Prdx5	1	-0.320661
ENSMUSG00000038845.11	Phb	1	-0.320796
ENSMUSG00000002731.6	Prkra	1	-0.321032
ENSMUSG00000021033.10	Gstz1	1	-0.321032
ENSMUSG00000036390.8	Gadd45a	1	-0.321032
ENSMUSG00000046138.14	9930021J03Rik	1	-0.321032
ENSMUSG00000063019.5	Manbal	1	-0.321032
ENSMUSG00000024590.8	Lmnb1	1	-0.321383
ENSMUSG00000030729.17	Pgm2l1	1	-0.321552
ENSMUSG00000027566.14	Psma7	1	-0.321619
ENSMUSG00000049124.3	Gm8186	1	-0.321796
ENSMUSG00000074476.5	Spc24	1	-0.321954
ENSMUSG00000027746.13	Ufm1	1	-0.322031
ENSMUSG00000028790.13	Khdrbs1	1	-0.322831
ENSMUSG00000007659.18	Bcl2l1	1	-0.323629
ENSMUSG00000010517.7	Faf1	1	-0.323629
ENSMUSG00000011832.15	Evi5l	1	-0.323629
ENSMUSG00000015766.14	Eps8	1	-0.323629
ENSMUSG00000026014.15	Raph1	1	-0.323629
ENSMUSG00000026849.18	Tor1a	1	-0.323629
ENSMUSG00000028958.14	Tmub1	1	-0.323629
ENSMUSG00000029135.10	Fosl2	1	-0.323629
ENSMUSG00000031409.1	Tceal6	1	-0.323629
ENSMUSG00000031660.13	Brd7	1	-0.323629
ENSMUSG00000034023.16	Fancd2	1	-0.323629
ENSMUSG00000037466.13	4930427A07Rik	1	-0.323629
ENSMUSG00000060166.5	Zdhhc8	1	-0.323629
ENSMUSG00000060534.15	Dcc	1	-0.323629
ENSMUSG00000037710.8	Cisd1	1	-0.323964
ENSMUSG00000028249.15	Sdcbp	1	-0.324572
ENSMUSG00000027620.16	Rbm39	1	-0.324808
ENSMUSG00000036606.16	Plxnb2	1	-0.32555
ENSMUSG00000028522.16	Mier1	1	-0.325703
ENSMUSG00000071151.3	Gm4799	1	-0.326222
ENSMUSG00000056201.7	Cfl1	1	-0.32626
ENSMUSG00000020812.17	1810032O08Rik	1	-0.327085
ENSMUSG00000022556.9	Hsf1	1	-0.327085
ENSMUSG00000026000.16	Lancl1	1	-0.327516
ENSMUSG00000026805.14	Barhl1	1	-0.327851
ENSMUSG00000004263.15	Atn1	1	-0.328809
ENSMUSG00000020454.17	Eif4enif1	1	-0.328809
ENSMUSG00000022895.14	Ets2	1	-0.328809
ENSMUSG00000024422.14	Dhx16	1	-0.328809
ENSMUSG00000028793.15	Rnf19b	1	-0.328809
ENSMUSG00000035232.8	Pdk3	1	-0.328809
ENSMUSG00000019179.10	Mdh2	1	-0.329223
ENSMUSG00000032458.6	Copb2	1	-0.329671
ENSMUSG00000020283.5	Pex13	1	-0.329843
ENSMUSG00000029234.13	Tmem165	1	-0.329843
ENSMUSG00000021176.5	Efcab11	1	-0.330532
ENSMUSG00000026283.13	Ing5	1	-0.330532
ENSMUSG00000029326.13	Enoph1	1	-0.330532
ENSMUSG00000055850.12	Rnf181	1	-0.330532
ENSMUSG00000027245.11	Hypk	1	-0.330797
ENSMUSG00000039640.7	Mrpl12	1	-0.33128
ENSMUSG00000029366.10	Dck	1	-0.331393
ENSMUSG00000029389.17	Ddx55	1	-0.331393
ENSMUSG00000039917.10	Rhbdd2	1	-0.331393
ENSMUSG00000030718.9	Ppme1	1	-0.331909
ENSMUSG00000035202.7	Lars2	1	-0.332253
ENSMUSG00000029836.15	Cbx3	1	-0.333098
ENSMUSG00000025794.8	Rpl14	1	-0.333689
ENSMUSG00000021868.6	Ppif	1	-0.333971
ENSMUSG00000022801.13	Lrch3	1	-0.333971
ENSMUSG00000022833.6	Ccdc14	1	-0.333971
ENSMUSG00000025912.16	Mybl1	1	-0.333971
ENSMUSG00000027361.15	Gabpb1	1	-0.333971
ENSMUSG00000028914.13	Casp9	1	-0.333971
ENSMUSG00000029617.10	Ccz1	1	-0.333971
ENSMUSG00000036281.13	Snapc4	1	-0.333971
ENSMUSG00000037541.20	Shank2	1	-0.333971
ENSMUSG00000039278.10	Pcsk1n	1	-0.333971
ENSMUSG00000042854.9	Trp53rkb	1	-0.333971
ENSMUSG00000044408.6	Sptssa	1	-0.333971
ENSMUSG00000045333.15	Zfp423	1	-0.333971
ENSMUSG00000048109.10	Rbm15	1	-0.333971
ENSMUSG00000062075.13	Lmnb2	1	-0.333971
ENSMUSG00000074622.4	Mafb	1	-0.333971
ENSMUSG00000022890.13	Atp5j	1	-0.334137
ENSMUSG00000039001.12	Rps21	1	-0.334432
ENSMUSG00000024335.19	Brd2	1	-0.334543
ENSMUSG00000021552.6	Gkap1	1	-0.334908
ENSMUSG00000035863.13	Palm	1	-0.335259
ENSMUSG00000028772.19	Zcchc17	1	-0.336031
ENSMUSG00000028926.15	Cdk14	1	-0.336031
ENSMUSG00000091955.2	Gm9844	1	-0.336031
ENSMUSG00000019927.6	Ube2d1	1	-0.336259
ENSMUSG00000020472.14	Zkscan17	1	-0.337402
ENSMUSG00000058351.10	Smim4	1	-0.337402
ENSMUSG00000059146.12	Ntrk3	1	-0.337402
ENSMUSG00000034994.9	Eef2	1	-0.337955
ENSMUSG00000095677.1	Dynlt1f	1	-0.338087
ENSMUSG00000018398.18	2020-09-08	1	-0.339114
ENSMUSG00000066151.11	Fkbp15	1	-0.339114
ENSMUSG00000069020.9	Urm1	1	-0.339114
ENSMUSG00000079215.8	Zfp664	1	-0.339457
ENSMUSG00000029632.7	Ndufa4	1	-0.340081
ENSMUSG00000067860.11	Zic3	1	-0.340141
ENSMUSG00000019863.6	Qrsl1	1	-0.340825
ENSMUSG00000026771.14	Spopl	1	-0.340825
ENSMUSG00000045438.12	Cox19	1	-0.340825
ENSMUSG00000004865.15	Srpk1	1	-0.341088
ENSMUSG00000067071.8	Hes6	1	-0.341446
ENSMUSG00000029676.15	Pot1a	1	-0.341679
ENSMUSG00000042369.8	Rbm45	1	-0.341679
ENSMUSG00000004056.15	Akt2	1	-0.341876
ENSMUSG00000017778.14	Cox7c	1	-0.34216
ENSMUSG00000045098.18	Suv420h1	1	-0.342192
ENSMUSG00000056394.17	Lig1	1	-0.343102
ENSMUSG00000049421.13	Zfp260	1	-0.343386
ENSMUSG00000055044.12	Pdlim1	1	-0.343386
ENSMUSG00000049932.3	H2afx	1	-0.343984
ENSMUSG00000004394.12	Tmed4	1	-0.344239
ENSMUSG00000029198.3	Grpel1	1	-0.344239
ENSMUSG00000036561.7	Ppp6r2	1	-0.344239
ENSMUSG00000037997.12	Parp11	1	-0.344239
ENSMUSG00000039187.16	Fanci	1	-0.344239
ENSMUSG00000040859.14	Bsdc1	1	-0.344239
ENSMUSG00000044707.7	Ccnjl	1	-0.344239
ENSMUSG00000046879.6	Irgm1	1	-0.344239
ENSMUSG00000028330.8	Ncbp1	1	-0.34497
ENSMUSG00000028899.11	Taf12	1	-0.345518
ENSMUSG00000078652.9	Psme3	1	-0.345518
ENSMUSG00000020610.16	Amz2	1	-0.345813
ENSMUSG00000023147.15	Wrb	1	-0.346284
ENSMUSG00000026278.14	Bok	1	-0.346795
ENSMUSG00000042133.16	Ppig	1	-0.346795
ENSMUSG00000069117.3	Gm10260	1	-0.346854
ENSMUSG00000026820.5	Ptges2	1	-0.349346
ENSMUSG00000034931.15	Dhx8	1	-0.349346
ENSMUSG00000036534.5	Slc38a7	1	-0.349346
ENSMUSG00000044768.16	D1Ertd622e	1	-0.349346
ENSMUSG00000036565.7	Ttyh3	1	-0.350366
ENSMUSG00000029782.18	Tmem209	1	-0.351045
ENSMUSG00000043811.5	Rtn4r	1	-0.351045
ENSMUSG00000049504.12	Proser1	1	-0.351045
ENSMUSG00000024099.14	Ndufv2	1	-0.351662
ENSMUSG00000015189.12	Casd1	1	-0.352402
ENSMUSG00000027581.12	Stmn3	1	-0.352709
ENSMUSG00000030120.14	Mlf2	1	-0.353033
ENSMUSG00000004018.9	Fancl	1	-0.354435
ENSMUSG00000021238.10	Aldh6a1	1	-0.354435
ENSMUSG00000025157.7	Zdhhc16	1	-0.354435
ENSMUSG00000026213.15	Stk11ip	1	-0.354435
ENSMUSG00000027346.15	Gpcpd1	1	-0.354435
ENSMUSG00000030102.10	Itpr1	1	-0.354435
ENSMUSG00000036026.15	Tmem63b	1	-0.354435
ENSMUSG00000037020.16	Wdr62	1	-0.354435
ENSMUSG00000038982.9	Bloc1s5	1	-0.354435
ENSMUSG00000042046.15	Dstyk	1	-0.354435
ENSMUSG00000056260.15	Lrif1	1	-0.354435
ENSMUSG00000020978.10	Klhdc2	1	-0.355112
ENSMUSG00000031819.13	Emc8	1	-0.355112
ENSMUSG00000005481.17	Ddx39	1	-0.35576
ENSMUSG00000025208.8	Mrpl43	1	-0.355789
ENSMUSG00000032050.16	Rdx	1	-0.356022
ENSMUSG00000041607.16	Mbp	1	-0.356281
ENSMUSG00000022023.5	Wbp4	1	-0.356466
ENSMUSG00000020232.17	Hmg20b	1	-0.356852
ENSMUSG00000009470.16	Tnpo1	1	-0.356973
ENSMUSG00000027597.15	Ahcy	1	-0.356973
ENSMUSG00000028165.9	Cisd2	1	-0.356973
ENSMUSG00000019362.8	D8Ertd738e	1	-0.357697
ENSMUSG00000020300.14	Cpeb4	1	-0.357818
ENSMUSG00000026176.13	Ctdsp1	1	-0.357818
ENSMUSG00000031391.18	L1cam	1	-0.357818
ENSMUSG00000032409.14	Atr	1	-0.357818
ENSMUSG00000072582.9	Ptrh2	1	-0.357818
ENSMUSG00000035530.13	Eif1	1	-0.358125
ENSMUSG00000027349.5	Fam98b	1	-0.3583
ENSMUSG00000018286.6	Psmb6	1	-0.358369
ENSMUSG00000009555.16	Cdk9	1	-0.358493
ENSMUSG00000054752.16	Fsd1l	1	-0.358493
ENSMUSG00000059534.8	Uqcr10	1	-0.358682
ENSMUSG00000028010.16	Gar1	1	-0.35924
ENSMUSG00000024515.13	Smad4	1	-0.359506
ENSMUSG00000030064.16	Frmd4b	1	-0.359506
ENSMUSG00000037262.7	Kin	1	-0.359506
ENSMUSG00000054414.4	Slc30a7	1	-0.359506
ENSMUSG00000068742.11	Cry2	1	-0.359506
ENSMUSG00000008575.17	Nfib	1	-0.359873
ENSMUSG00000002635.11	Pdcd2l	1	-0.360518
ENSMUSG00000068580.11	Zfyve19	1	-0.360518
ENSMUSG00000022205.15	Sub1	1	-0.360826
ENSMUSG00000031754.9	Nudt21	1	-0.360923
ENSMUSG00000002812.4	Flii	1	-0.361193
ENSMUSG00000028107.14	Tars2	1	-0.362035
ENSMUSG00000076432.12	Ywhaq	1	-0.362677
ENSMUSG00000079111.3	Kdelr2	1	-0.363045
ENSMUSG00000029777.10	Gars	1	-0.363372
ENSMUSG00000037563.15	Rps16	1	-0.363625
ENSMUSG00000063229.15	Ldha	1	-0.363642
ENSMUSG00000025781.14	Atp5c1	1	-0.363798
ENSMUSG00000030407.2	Qpctl	1	-0.364559
ENSMUSG00000043850.15	Clrn1	1	-0.364559
ENSMUSG00000091086.1	Rpl6l	1	-0.364559
ENSMUSG00000063445.14	Nmral1	1	-0.365568
ENSMUSG00000035885.4	Cox8a	1	-0.365629
ENSMUSG00000037206.14	Islr	1	-0.366
ENSMUSG00000045136.5	Tubb2b	1	-0.366421
ENSMUSG00000024968.13	Rcor2	1	-0.366751
ENSMUSG00000028261.13	Ndufaf4	1	-0.367079
ENSMUSG00000021477.8	Ctsl	1	-0.367212
ENSMUSG00000001052.15	Sec24b	1	-0.367918
ENSMUSG00000022686.14	B3gnt5	1	-0.367918
ENSMUSG00000045211.4	Nudt18	1	-0.367918
ENSMUSG00000055013.14	Agap1	1	-0.367918
ENSMUSG00000020018.6	Snrpf	1	-0.368128
ENSMUSG00000057278.8	Snrpg	1	-0.368338
ENSMUSG00000020107.10	Anapc16	1	-0.368589
ENSMUSG00000046201.8	Scaf8	1	-0.368589
ENSMUSG00000029655.17	N4bp2l2	1	-0.368757
ENSMUSG00000059518.14	Znhit1	1	-0.368877
ENSMUSG00000019806.13	Aig1	1	-0.369138
ENSMUSG00000031232.16	Magt1	1	-0.369595
ENSMUSG00000038740.9	Mvb12b	1	-0.369595
ENSMUSG00000039985.14	Fam60a	1	-0.369595
ENSMUSG00000074797.11	Itpa	1	-0.369595
ENSMUSG00000021556.11	Golm1	1	-0.369891
ENSMUSG00000033161.10	Atp1a1	1	-0.369982
ENSMUSG00000027804.13	Ppid	1	-0.370223
ENSMUSG00000032181.6	Scg3	1	-0.3706
ENSMUSG00000067274.10	Rplp0	1	-0.3706
ENSMUSG00000072772.3	Grcc10	1	-0.370851
ENSMUSG00000028312.19	Smc2	1	-0.370965
ENSMUSG00000063511.11	Snrnp70	1	-0.371073
ENSMUSG00000031388.14	Naa10	1	-0.371102
ENSMUSG00000025001.11	Hells	1	-0.37127
ENSMUSG00000029659.16	Medag	1	-0.37127
ENSMUSG00000031823.13	Zdhhc7	1	-0.37127
ENSMUSG00000034413.14	Neurl1b	1	-0.37127
ENSMUSG00000059920.9	4930453N24Rik	1	-0.371748
ENSMUSG00000023277.11	Twf2	1	-0.372106
ENSMUSG00000024298.14	Zfp871	1	-0.372106
ENSMUSG00000060636.13	Rpl35a	1	-0.372299
ENSMUSG00000032078.16	Zpr1	1	-0.372608
ENSMUSG00000024991.7	Eif3a	1	-0.372685
ENSMUSG00000057863.5	Rpl36	1	-0.372733
ENSMUSG00000038028.9	Tigar	1	-0.372942
ENSMUSG00000073481.9	2020-03-02	1	-0.372942
ENSMUSG00000032215.15	Rsl24d1	1	-0.373702
ENSMUSG00000029614.13	Rpl6	1	-0.374006
ENSMUSG00000071172.12	Srsf3	1	-0.374046
ENSMUSG00000098274.7	Rpl24	1	-0.374168
ENSMUSG00000007207.10	Stx1a	1	-0.374613
ENSMUSG00000020151.16	Ptprr	1	-0.374613
ENSMUSG00000025470.11	Zfp511	1	-0.374613
ENSMUSG00000027654.2	Fam83d	1	-0.374613
ENSMUSG00000038886.10	Man2a2	1	-0.374613
ENSMUSG00000040034.15	Nup43	1	-0.374613
ENSMUSG00000041921.16	Metap1d	1	-0.374613
ENSMUSG00000063439.7	B9d2	1	-0.376044
ENSMUSG00000034211.14	Mrps17	1	-0.376282
ENSMUSG00000030505.17	Prmt3	1	-0.376615
ENSMUSG00000037306.13	Man1c1	1	-0.376923
ENSMUSG00000060904.14	Arl1	1	-0.376968
ENSMUSG00000030870.12	Ubfd1	1	-0.377116
ENSMUSG00000032180.10	Tmed1	1	-0.377116
ENSMUSG00000048490.13	Nrip1	1	-0.377116
ENSMUSG00000029311.16	Hsd17b11	1	-0.377416
ENSMUSG00000024091.8	Vapa	1	-0.377692
ENSMUSG00000014226.10	Cacybp	1	-0.377719
ENSMUSG00000029713.15	Gnb2	1	-0.377741
ENSMUSG00000014769.9	Psmb1	1	-0.377764
ENSMUSG00000040209.12	Zfp704	1	-0.377949
ENSMUSG00000054770.16	Kctd18	1	-0.377949
ENSMUSG00000090258.7	Churc1	1	-0.378365
ENSMUSG00000061474.11	Mrps36	1	-0.378504
ENSMUSG00000029290.12	Zfp326	1	-0.378528
ENSMUSG00000000028.14	Cdc45	1	-0.3789
ENSMUSG00000045128.8	Rpl18a	1	-0.379041
ENSMUSG00000029600.10	Rita1	1	-0.379614
ENSMUSG00000033557.17	Fam20b	1	-0.379614
ENSMUSG00000048495.16	Tyw5	1	-0.379614
ENSMUSG00000056679.13	Gpr173	1	-0.379614
ENSMUSG00000071014.10	Ndufb6	1	-0.379891
ENSMUSG00000022744.12	Cldnd1	1	-0.380612
ENSMUSG00000023025.15	Larp4	1	-0.380612
ENSMUSG00000038759.15	Nup205	1	-0.380612
ENSMUSG00000032383.6	Ppib	1	-0.380705
ENSMUSG00000061787.15	Rps17	1	-0.380802
ENSMUSG00000022881.14	Rfc4	1	-0.381277
ENSMUSG00000026196.7	Bard1	1	-0.381277
ENSMUSG00000034278.3	Dnajc17	1	-0.381277
ENSMUSG00000043733.14	Ptpn11	1	-0.381277
ENSMUSG00000049091.6	Sephs2	1	-0.381277
ENSMUSG00000042462.4	Dctpp1	1	-0.381752
ENSMUSG00000022587.14	Ly6e	1	-0.382108
ENSMUSG00000025137.15	Pcyt2	1	-0.382108
ENSMUSG00000031820.8	Babam1	1	-0.382299
ENSMUSG00000021218.9	Gdi2	1	-0.382938
ENSMUSG00000032263.14	Bckdhb	1	-0.383175
ENSMUSG00000024537.4	Psmg2	1	-0.383692
ENSMUSG00000015882.17	Lcorl	1	-0.384597
ENSMUSG00000018548.15	Trim37	1	-0.384597
ENSMUSG00000020923.17	Ubtf	1	-0.384597
ENSMUSG00000022358.6	Fbxo32	1	-0.384597
ENSMUSG00000022971.18	Ifnar2	1	-0.384597
ENSMUSG00000024096.16	Ralbp1	1	-0.384597
ENSMUSG00000024137.8	E4f1	1	-0.384597
ENSMUSG00000026463.17	Atp2b4	1	-0.384597
ENSMUSG00000026791.14	Slc2a8	1	-0.384597
ENSMUSG00000033955.12	Tnks1bp1	1	-0.384597
ENSMUSG00000038022.11	Fam188b	1	-0.384597
ENSMUSG00000066892.13	Fbxl12	1	-0.384597
ENSMUSG00000017776.15	Crk	1	-0.385426
ENSMUSG00000024095.15	Hnrnpll	1	-0.386127
ENSMUSG00000066306.13	Numa1	1	-0.386254
ENSMUSG00000047675.15	Rps8	1	-0.386586
ENSMUSG00000024325.8	Ring1	1	-0.387082
ENSMUSG00000037400.16	Atp11b	1	-0.387082
ENSMUSG00000061518.10	Cox5b	1	-0.387082
ENSMUSG00000068329.12	Htra2	1	-0.387082
ENSMUSG00000045763.7	Basp1	1	-0.387146
ENSMUSG00000041859.10	Mcm3	1	-0.387308
ENSMUSG00000031540.13	Kat6a	1	-0.38791
ENSMUSG00000049090.2	Zadh2	1	-0.38791
ENSMUSG00000050910.5	Cdr2l	1	-0.38791
ENSMUSG00000063659.11	Zbtb18	1	-0.38791
ENSMUSG00000042901.10	Aida	1	-0.388855
ENSMUSG00000004642.13	Slbp	1	-0.389209
ENSMUSG00000015522.18	Arnt	1	-0.389563
ENSMUSG00000031634.13	Ufsp2	1	-0.390271
ENSMUSG00000060073.9	Psma3	1	-0.39041
ENSMUSG00000030753.15	Prkrir	1	-0.390438
ENSMUSG00000021943.6	Gdf10	1	-0.390555
ENSMUSG00000030697.7	Ppp4c	1	-0.390979
ENSMUSG00000037149.9	Ddx1	1	-0.391088
ENSMUSG00000022466.5	Rpap3	1	-0.391215
ENSMUSG00000078453.2	Abracl	1	-0.391582
ENSMUSG00000041203.9	2310036O22Rik	1	-0.391875
ENSMUSG00000020267.6	Hint1	1	-0.391948
ENSMUSG00000020528.14	Prpsap2	1	-0.392315
ENSMUSG00000031826.19	Usp10	1	-0.393414
ENSMUSG00000076437.10	2700094K13Rik	1	-0.393597
ENSMUSG00000026585.13	Kifap3	1	-0.393752
ENSMUSG00000063694.5	Cycs	1	-0.393807
ENSMUSG00000024191.14	Bnip1	1	-0.394513
ENSMUSG00000024317.14	Rnf138	1	-0.394513
ENSMUSG00000025645.8	Ccdc51	1	-0.394513
ENSMUSG00000027509.11	Rae1	1	-0.394513
ENSMUSG00000035356.16	Nfkbiz	1	-0.394513
ENSMUSG00000036403.15	Cep135	1	-0.394513
ENSMUSG00000038178.16	Slc43a2	1	-0.394513
ENSMUSG00000046240.7	Hepacam	1	-0.394513
ENSMUSG00000047604.3	Frat2	1	-0.394513
ENSMUSG00000056367.14	Actr3b	1	-0.394513
ENSMUSG00000061410.6	Zcchc14	1	-0.394513
ENSMUSG00000068823.10	Csde1	1	-0.394513
ENSMUSG00000079043.2	Fastkd5	1	-0.394513
ENSMUSG00000034384.11	Barhl2	1	-0.39561
ENSMUSG00000026999.14	Nup35	1	-0.395747
ENSMUSG00000062397.7	Zfp706	1	-0.396206
ENSMUSG00000034173.13	Zbed5	1	-0.396308
ENSMUSG00000038143.15	Stox2	1	-0.396488
ENSMUSG00000027379.13	Bub1	1	-0.397333
ENSMUSG00000021468.7	Sptlc1	1	-0.397803
ENSMUSG00000029729.12	Zkscan1	1	-0.397803
ENSMUSG00000032239.9	Rp9	1	-0.397803
ENSMUSG00000037622.14	Wdtc1	1	-0.397803
ENSMUSG00000050288.6	Fzd2	1	-0.398213
ENSMUSG00000011831.16	Evi5	1	-0.39846
ENSMUSG00000069227.4	Gprin1	1	-0.39846
ENSMUSG00000058407.12	Txndc9	1	-0.398898
ENSMUSG00000019889.9	Ptprk	1	-0.399445
ENSMUSG00000023952.13	Gtpbp2	1	-0.399445
ENSMUSG00000025821.9	Zfp282	1	-0.399445
ENSMUSG00000026312.17	Cdh7	1	-0.399445
ENSMUSG00000048022.11	Tmem229a	1	-0.399445
ENSMUSG00000071646.9	Mta2	1	-0.399445
ENSMUSG00000032381.5	Fam96a	1	-0.399773
ENSMUSG00000032582.14	Rbm6	1	-0.399992
ENSMUSG00000025135.12	Anapc11	1	-0.400429
ENSMUSG00000026708.16	Cenpl	1	-0.400675
ENSMUSG00000020409.10	Slu7	1	-0.400787
ENSMUSG00000026614.6	Slc30a10	1	-0.401085
ENSMUSG00000034640.9	Tiparp	1	-0.401085
ENSMUSG00000070283.4	Ndufaf3	1	-0.401413
ENSMUSG00000000339.14	Rtca	1	-0.401905
ENSMUSG00000013701.12	Timm23	1	-0.401905
ENSMUSG00000023015.13	Racgap1	1	-0.401905
ENSMUSG00000041057.9	Wdr43	1	-0.402178
ENSMUSG00000029817.11	Tra2a	1	-0.402277
ENSMUSG00000074794.9	Arrdc3	1	-0.402958
ENSMUSG00000079941.1	Gm11273	1	-0.403379
ENSMUSG00000009566.12	Fpgs	1	-0.40436
ENSMUSG00000021109.13	Hif1a	1	-0.40436
ENSMUSG00000022577.16	Ly6h	1	-0.40436
ENSMUSG00000023033.14	Scn8a	1	-0.40436
ENSMUSG00000030223.14	Ptpro	1	-0.40436
ENSMUSG00000032288.9	Imp3	1	-0.40436
ENSMUSG00000033257.14	Ttll4	1	-0.40436
ENSMUSG00000034908.15	Sidt2	1	-0.40436
ENSMUSG00000061374.14	Fiz1	1	-0.40436
ENSMUSG00000072066.6	6720489N17Rik	1	-0.40436
ENSMUSG00000074457.10	S100a16	1	-0.40436
ENSMUSG00000024875.4	Yif1a	1	-0.404828
ENSMUSG00000040354.14	Mars	1	-0.405015
ENSMUSG00000007944.8	Ttc9b	1	-0.405587
ENSMUSG00000023021.15	Cers5	1	-0.405587
ENSMUSG00000030315.15	Vgll4	1	-0.405762
ENSMUSG00000003438.17	Timm50	1	-0.405832
ENSMUSG00000031672.7	Got2	1	-0.405995
ENSMUSG00000001729.14	Akt1	1	-0.406322
ENSMUSG00000046351.10	Zfp322a	1	-0.406322
ENSMUSG00000032368.14	Zic1	1	-0.406462
ENSMUSG00000034674.18	Tdg	1	-0.40654
ENSMUSG00000021018.7	Polr2h	1	-0.407084
ENSMUSG00000029152.13	Ociad1	1	-0.407162
ENSMUSG00000020362.13	Cnot6	1	-0.407628
ENSMUSG00000024212.8	Mllt1	1	-0.407628
ENSMUSG00000072889.9	Nfxl1	1	-0.407628
ENSMUSG00000052146.15	Rps10	1	-0.407991
ENSMUSG00000030655.15	Smg1	1	-0.408281
ENSMUSG00000036840.5	Siah1a	1	-0.408281
ENSMUSG00000047379.6	B4gat1	1	-0.408281
ENSMUSG00000030342.8	Cd9	1	-0.408531
ENSMUSG00000032966.14	Fkbp1a	1	-0.409119
ENSMUSG00000005802.12	Slc30a4	1	-0.409259
ENSMUSG00000029913.14	Prdm5	1	-0.409259
ENSMUSG00000036882.7	Arhgap33	1	-0.409259
ENSMUSG00000045316.4	Fahd1	1	-0.409259
ENSMUSG00000025487.15	Psmd13	1	-0.409455
ENSMUSG00000025813.14	Homer2	1	-0.409635
ENSMUSG00000054387.13	Mdm4	1	-0.410387
ENSMUSG00000018547.8	Pip4k2b	1	-0.410888
ENSMUSG00000027122.15	Arl14ep	1	-0.411702
ENSMUSG00000020022.16	Ndufa12	1	-0.411995
ENSMUSG00000033998.8	Kcnk1	1	-0.412191
ENSMUSG00000090122.3	Kcne1l	1	-0.412191
ENSMUSG00000031633.4	Slc25a4	1	-0.4124
ENSMUSG00000036309.14	Skp1a	1	-0.412445
ENSMUSG00000054934.10	Kcnmb4	1	-0.412516
ENSMUSG00000025574.13	Tk1	1	-0.413628
ENSMUSG00000015127.14	Unkl	1	-0.414141
ENSMUSG00000019857.6	Asf1a	1	-0.414141
ENSMUSG00000025583.15	Rptor	1	-0.414141
ENSMUSG00000027339.15	Rassf2	1	-0.414141
ENSMUSG00000031379.13	Pir	1	-0.414141
ENSMUSG00000055760.12	Gemin6	1	-0.414141
ENSMUSG00000062646.12	Ganc	1	-0.414141
ENSMUSG00000079083.2	Jrkl	1	-0.414141
ENSMUSG00000007039.12	Ddah2	1	-0.414296
ENSMUSG00000014313.14	Cox6c	1	-0.414456
ENSMUSG00000004285.12	Atp6v1f	1	-0.414516
ENSMUSG00000067194.6	Eif1ax	1	-0.414814
ENSMUSG00000030060.14	Hmces	1	-0.415765
ENSMUSG00000030615.12	Tmem126a	1	-0.415913
ENSMUSG00000021598.8	Med10	1	-0.416433
ENSMUSG00000001285.12	Myg1	1	-0.416576
ENSMUSG00000047710.8	Champ1	1	-0.416576
ENSMUSG00000034868.8	Myl12b	1	-0.416797
ENSMUSG00000042541.10	Shfm1	1	-0.416875
ENSMUSG00000027774.16	Gfm1	1	-0.416924
ENSMUSG00000068036.14	Mllt4	1	-0.417138
ENSMUSG00000068523.12	Gng5	1	-0.417562
ENSMUSG00000021520.4	Uqcrb	1	-0.417886
ENSMUSG00000020859.16	Spag9	1	-0.418035
ENSMUSG00000030216.12	Wbp11	1	-0.418313
ENSMUSG00000027602.9	Map1lc3a	1	-0.418751
ENSMUSG00000028757.4	Ddost	1	-0.418776
ENSMUSG00000051154.11	Commd3	1	-0.418776
ENSMUSG00000016427.7	Ndufa1	1	-0.418868
ENSMUSG00000022111.8	Uchl3	1	-0.419007
ENSMUSG00000029557.7	Ftsj2	1	-0.419007
ENSMUSG00000030309.16	Caprin2	1	-0.419007
ENSMUSG00000049323.8	Smcr8	1	-0.419007
ENSMUSG00000058773.2	Hist1h1b	1	-0.419007
ENSMUSG00000031765.7	Mt1	1	-0.419493
ENSMUSG00000001844.10	Zdhhc4	1	-0.419978
ENSMUSG00000022234.14	Cct5	1	-0.419978
ENSMUSG00000021037.6	Ahsa1	1	-0.420063
ENSMUSG00000025372.16	Baiap2	1	-0.420625
ENSMUSG00000005625.15	Psmd4	1	-0.420772
ENSMUSG00000020962.13	Gtf2a1	1	-0.423857
ENSMUSG00000021215.14	Net1	1	-0.423857
ENSMUSG00000023075.9	Akirin1	1	-0.423857
ENSMUSG00000024558.12	Mapk4	1	-0.423857
ENSMUSG00000026663.6	Atf6	1	-0.423857
ENSMUSG00000027272.5	Ubr1	1	-0.423857
ENSMUSG00000029173.12	Sepsecs	1	-0.423857
ENSMUSG00000030283.7	St8sia1	1	-0.423857
ENSMUSG00000040478.14	Prdm13	1	-0.423857
ENSMUSG00000041396.13	Mettl18	1	-0.423857
ENSMUSG00000041774.14	Ydjc	1	-0.423857
ENSMUSG00000048807.2	Slc35e4	1	-0.423857
ENSMUSG00000056258.8	Kcnq3	1	-0.423857
ENSMUSG00000071516.2	Hist1h2ai	1	-0.423857
ENSMUSG00000109901.1	Chmp1b	1	-0.423857
ENSMUSG00000074247.10	Dda1	1	-0.424932
ENSMUSG00000034252.14	Senp6	1	-0.425176
ENSMUSG00000038697.14	Taf5l	1	-0.425469
ENSMUSG00000020150.13	Gamt	1	-0.426007
ENSMUSG00000059208.14	Hnrnpm	1	-0.426107
ENSMUSG00000024989.14	Cep55	1	-0.426275
ENSMUSG00000028796.17	Phc2	1	-0.426495
ENSMUSG00000035585.16	Tsen34	1	-0.426723
ENSMUSG00000052397.8	Ezr	1	-0.426758
ENSMUSG00000074088.6	Snrnp40	1	-0.426758
ENSMUSG00000027282.17	Mtch2	1	-0.426965
ENSMUSG00000006699.17	Cdc42	1	-0.42708
ENSMUSG00000040464.15	Gtpbp10	1	-0.42708
ENSMUSG00000038502.16	Ptov1	1	-0.427438
ENSMUSG00000031935.8	Med17	1	-0.427724
ENSMUSG00000005150.16	Wdr83	1	-0.42869
ENSMUSG00000030509.17	Asb7	1	-0.42869
ENSMUSG00000030691.15	Fchsd2	1	-0.42869
ENSMUSG00000036989.16	Trim3	1	-0.42869
ENSMUSG00000040883.15	Tmem205	1	-0.42869
ENSMUSG00000043346.8	Gm6741	1	-0.42869
ENSMUSG00000078521.2	Aunip	1	-0.42869
ENSMUSG00000000399.10	Ndufa9	1	-0.428944
ENSMUSG00000028902.4	Sf3a3	1	-0.428944
ENSMUSG00000039630.10	Hnrnpu	1	-0.429479
ENSMUSG00000026245.16	Farsb	1	-0.429895
ENSMUSG00000030647.8	Ndufc2	1	-0.430148
ENSMUSG00000006262.15	Mob1b	1	-0.430297
ENSMUSG00000030649.18	Anapc15	1	-0.430297
ENSMUSG00000032330.6	Cox7a2	1	-0.430297
ENSMUSG00000022885.15	St6gal1	1	-0.430756
ENSMUSG00000032042.11	Srpr	1	-0.430756
ENSMUSG00000023973.13	Cnpy3	1	-0.4311
ENSMUSG00000024273.7	2700062C07Rik	1	-0.4311
ENSMUSG00000032621.8	Srek1	1	-0.431286
ENSMUSG00000038510.12	Rpf2	1	-0.431286
ENSMUSG00000032218.6	Ccnb2	1	-0.431656
ENSMUSG00000004455.16	Ppp1cc	1	-0.431903
ENSMUSG00000066839.11	Ecsit	1	-0.432132
ENSMUSG00000016921.14	Srsf6	1	-0.43217
ENSMUSG00000019942.12	Cdk1	1	-0.432767
ENSMUSG00000001056.3	Nhp2	1	-0.43282
ENSMUSG00000062328.7	Rpl17	1	-0.433
ENSMUSG00000004356.7	Utp20	1	-0.433507
ENSMUSG00000005774.12	Rfx5	1	-0.433507
ENSMUSG00000020642.12	Rnf144a	1	-0.433507
ENSMUSG00000022564.6	Grina	1	-0.433507
ENSMUSG00000022790.14	Igsf11	1	-0.433507
ENSMUSG00000023977.14	Ubr2	1	-0.433507
ENSMUSG00000024969.15	Mark2	1	-0.433507
ENSMUSG00000027737.10	Slc7a11	1	-0.433507
ENSMUSG00000030551.14	Nr2f2	1	-0.433507
ENSMUSG00000031527.7	Eri1	1	-0.433507
ENSMUSG00000032840.7	2410131K14Rik	1	-0.433507
ENSMUSG00000033918.15	Parl	1	-0.433507
ENSMUSG00000036249.16	Rbm43	1	-0.433507
ENSMUSG00000042312.9	S100a13	1	-0.433507
ENSMUSG00000055305.15	Zfp93	1	-0.433507
ENSMUSG00000060240.12	Cend1	1	-0.433507
ENSMUSG00000063412.4	Gm10131	1	-0.433507
ENSMUSG00000063895.6	Nupl1	1	-0.433507
ENSMUSG00000047459.14	Dynlrb1	1	-0.433753
ENSMUSG00000027673.12	Ndufb5	1	-0.434072
ENSMUSG00000024387.13	Csnk2b	1	-0.434381
ENSMUSG00000032187.16	Smarca4	1	-0.434437
ENSMUSG00000071533.11	Pcnp	1	-0.434638
ENSMUSG00000025935.10	Tram1	1	-0.434708
ENSMUSG00000000787.12	Ddx3x	1	-0.43488
ENSMUSG00000001440.5	Kpnb1	1	-0.434949
ENSMUSG00000042750.7	Bex2	1	-0.435109
ENSMUSG00000045751.16	Mms22l	1	-0.435429
ENSMUSG00000025478.15	Dpysl4	1	-0.435909
ENSMUSG00000031242.7	2610002M06Rik	1	-0.435909
ENSMUSG00000053293.9	Pom121	1	-0.436127
ENSMUSG00000028565.18	Nfia	1	-0.436278
ENSMUSG00000001228.14	Uhrf1	1	-0.436709
ENSMUSG00000002997.15	Prkar2b	1	-0.436709
ENSMUSG00000005410.5	Mcm5	1	-0.436709
ENSMUSG00000027394.13	Ttl	1	-0.436709
ENSMUSG00000069114.8	Zbtb10	1	-0.436709
ENSMUSG00000029169.11	Dhx15	1	-0.437109
ENSMUSG00000040760.10	Appl1	1	-0.437109
ENSMUSG00000073702.11	Rpl31	1	-0.437349
ENSMUSG00000041431.16	Ccnb1	1	-0.437509
ENSMUSG00000021716.14	Srek1ip1	1	-0.437623
ENSMUSG00000003038.15	Hmgn2	1	-0.437669
ENSMUSG00000001517.14	Foxm1	1	-0.438308
ENSMUSG00000041961.14	Znrf3	1	-0.438308
ENSMUSG00000066551.12	Hmgb1	1	-0.438462
ENSMUSG00000031505.11	Carkd	1	-0.438627
ENSMUSG00000042682.8	Selk	1	-0.43955
ENSMUSG00000030663.12	1110004F10Rik	1	-0.439717
ENSMUSG00000029348.11	Asphd2	1	-0.439905
ENSMUSG00000038762.15	Abcf1	1	-0.439905
ENSMUSG00000027133.3	Nop10	1	-0.440087
ENSMUSG00000029146.14	Snx17	1	-0.440224
ENSMUSG00000031591.14	Asah1	1	-0.441181
ENSMUSG00000063550.8	Nup98	1	-0.441181
ENSMUSG00000036572.16	Upf3b	1	-0.441355
ENSMUSG00000029673.17	Auts2	1	-0.441968
ENSMUSG00000003955.7	Fam162a	1	-0.442658
ENSMUSG00000051695.6	Pcbp1	1	-0.442812
ENSMUSG00000005374.13	Tbl2	1	-0.443093
ENSMUSG00000021982.13	Cdadc1	1	-0.443093
ENSMUSG00000023079.14	Gtf2ird1	1	-0.443093
ENSMUSG00000024319.17	Vps52	1	-0.443093
ENSMUSG00000025789.9	St8sia2	1	-0.443093
ENSMUSG00000026064.15	Ptp4a1	1	-0.443093
ENSMUSG00000030282.14	Cmas	1	-0.443093
ENSMUSG00000032609.12	Klhdc8b	1	-0.443093
ENSMUSG00000043668.13	Tox3	1	-0.443093
ENSMUSG00000060450.13	Rnf14	1	-0.443093
ENSMUSG00000089872.10	Rps6kc1	1	-0.443093
ENSMUSG00000042305.12	Tmem183a	1	-0.443889
ENSMUSG00000061111.8	Fam195b	1	-0.443889
ENSMUSG00000068740.13	Celsr2	1	-0.443961
ENSMUSG00000020677.7	Ddx52	1	-0.444154
ENSMUSG00000022521.10	Crebbp	1	-0.444562
ENSMUSG00000021546.17	Hnrnpk	1	-0.444658
ENSMUSG00000031198.4	Fundc2	1	-0.444684
ENSMUSG00000034820.3	Cpsf7	1	-0.445214
ENSMUSG00000035683.13	Melk	1	-0.445479
ENSMUSG00000048915.12	Efna5	1	-0.445479
ENSMUSG00000003992.14	Ssbp2	1	-0.44582
ENSMUSG00000041353.12	Tmem29	1	-0.44582
ENSMUSG00000021025.7	Nfkbia	1	-0.445956
ENSMUSG00000015092.9	Edf1	1	-0.445978
ENSMUSG00000021065.15	Fut8	1	-0.446274
ENSMUSG00000024360.7	Etf1	1	-0.446274
ENSMUSG00000031701.6	Dnaja2	1	-0.446433
ENSMUSG00000025041.16	Nt5c2	1	-0.446909
ENSMUSG00000022141.6	Nipbl	1	-0.447068
ENSMUSG00000005667.8	Mthfd2	1	-0.447182
ENSMUSG00000020160.18	Meis1	1	-0.447429
ENSMUSG00000027808.8	Serp1	1	-0.447496
ENSMUSG00000079658.9	Tceb1	1	-0.447545
ENSMUSG00000012114.16	Med15	1	-0.447862
ENSMUSG00000020832.14	Eral1	1	-0.447862
ENSMUSG00000023966.8	Rsph9	1	-0.447862
ENSMUSG00000027699.19	Ect2	1	-0.447862
ENSMUSG00000036752.4	Tubb4b	1	-0.448194
ENSMUSG00000028691.12	Prdx1	1	-0.448348
ENSMUSG00000063632.6	Sox11	1	-0.448411
ENSMUSG00000007589.8	Tinf2	1	-0.448814
ENSMUSG00000022761.10	Lztr1	1	-0.448814
ENSMUSG00000023852.13	Chd1	1	-0.448814
ENSMUSG00000027942.16	4933434E20Rik	1	-0.448814
ENSMUSG00000028099.8	Polr3c	1	-0.448814
ENSMUSG00000058587.7	Tmod3	1	-0.448814
ENSMUSG00000061207.11	Stk19	1	-0.448814
ENSMUSG00000020460.15	Rps27a	1	-0.448944
ENSMUSG00000030751.18	Psma1	1	-0.44902
ENSMUSG00000022109.5	Med4	1	-0.44916
ENSMUSG00000003154.15	Foxj2	1	-0.449448
ENSMUSG00000008540.11	Mgst1	1	-0.449448
ENSMUSG00000036504.6	Phpt1	1	-0.449448
ENSMUSG00000037971.10	1110032A03Rik	1	-0.450241
ENSMUSG00000038056.15	Kmt2c	1	-0.450505
ENSMUSG00000029463.5	Fam216a	1	-0.450835
ENSMUSG00000034701.9	Neurod1	1	-0.451449
ENSMUSG00000035551.6	Igfbpl1	1	-0.451937
ENSMUSG00000019055.15	Plod1	1	-0.452616
ENSMUSG00000034032.15	Rpap1	1	-0.452616
ENSMUSG00000038570.15	Saxo2	1	-0.452616
ENSMUSG00000042388.14	Dlgap3	1	-0.452616
ENSMUSG00000058586.11	Serhl	1	-0.452616
ENSMUSG00000091449.2	Gm10269	1	-0.452616
ENSMUSG00000053477.16	Tcf4	1	-0.452791
ENSMUSG00000021905.13	Dph3	1	-0.453293
ENSMUSG00000020719.14	Ddx5	1	-0.453549
ENSMUSG00000013523.13	Bcas1	1	-0.45367
ENSMUSG00000003099.11	Ppp5c	1	-0.454075
ENSMUSG00000015889.7	Lta4h	1	-0.45434
ENSMUSG00000029730.16	Mcm7	1	-0.455533
ENSMUSG00000060019.5	Gm10073	1	-0.455776
ENSMUSG00000026623.16	Lpgat1	1	-0.45617
ENSMUSG00000030007.8	Cct7	1	-0.456202
ENSMUSG00000039168.15	Dap	1	-0.456407
ENSMUSG00000049800.13	Sertad2	1	-0.456407
ENSMUSG00000056216.9	Cebpg	1	-0.456828
ENSMUSG00000020457.13	Drg1	1	-0.457353
ENSMUSG00000024785.6	Rcl1	1	-0.457353
ENSMUSG00000030934.9	Oat	1	-0.457353
ENSMUSG00000057229.11	Atp5sl	1	-0.457353
ENSMUSG00000030432.12	Rpl28	1	-0.457811
ENSMUSG00000035376.9	Hacd2	1	-0.457879
ENSMUSG00000035242.15	Oaz1	1	-0.458006
ENSMUSG00000056770.15	Setd3	1	-0.458029
ENSMUSG00000027303.17	Ptpra	1	-0.458299
ENSMUSG00000027193.12	Api5	1	-0.458536
ENSMUSG00000035770.7	Dync1li2	1	-0.458929
ENSMUSG00000046215.3	Rprml	1	-0.458929
ENSMUSG00000060121.15	Gemin2	1	-0.458929
ENSMUSG00000032435.8	Dync1li1	1	-0.459379
ENSMUSG00000036078.16	Sigmar1	1	-0.459379
ENSMUSG00000045973.18	Slc25a51	1	-0.459379
ENSMUSG00000010376.14	Nedd8	1	-0.46054
ENSMUSG00000035443.9	Thyn1	1	-0.460624
ENSMUSG00000031004.8	Mki67	1	-0.460728
ENSMUSG00000042035.11	Igsf3	1	-0.460897
ENSMUSG00000029103.16	Lrpap1	1	-0.461028
ENSMUSG00000058799.14	Nap1l1	1	-0.461133
ENSMUSG00000034220.7	Gpc1	1	-0.46129
ENSMUSG00000026353.9	Ubxn4	1	-0.461486
ENSMUSG00000036748.15	Cuedc2	1	-0.461666
ENSMUSG00000015668.13	Pdzd11	1	-0.462076
ENSMUSG00000020721.16	Helz	1	-0.462076
ENSMUSG00000020955.8	Ap4s1	1	-0.462076
ENSMUSG00000021171.7	Esyt2	1	-0.462076
ENSMUSG00000023947.7	Nfkbie	1	-0.462076
ENSMUSG00000029338.13	Antxr2	1	-0.462076
ENSMUSG00000031887.13	Tradd	1	-0.462076
ENSMUSG00000035109.14	Shc4	1	-0.462076
ENSMUSG00000037275.14	Gemin5	1	-0.462076
ENSMUSG00000039697.15	Ncoa7	1	-0.462076
ENSMUSG00000043090.18	Zfp866	1	-0.462076
ENSMUSG00000058192.15	Zfp846	1	-0.462076
ENSMUSG00000061702.10	Tmem91	1	-0.462076
ENSMUSG00000063382.5	Bcl9l	1	-0.462076
ENSMUSG00000086784.2	Isoc2a	1	-0.462076
ENSMUSG00000036352.16	Ubac1	1	-0.463254
ENSMUSG00000027455.16	Nsfl1c	1	-0.463422
ENSMUSG00000028266.17	Lmo4	1	-0.463843
ENSMUSG00000034893.7	Cog3	1	-0.464431
ENSMUSG00000072082.6	Ccnf	1	-0.464431
ENSMUSG00000022186.14	Oxct1	1	-0.464492
ENSMUSG00000017428.16	Psmd11	1	-0.464645
ENSMUSG00000074480.4	Mex3a	1	-0.464767
ENSMUSG00000032221.14	Mns1	1	-0.465216
ENSMUSG00000028684.14	Urod	1	-0.465501
ENSMUSG00000020493.8	Prr11	1	-0.465843
ENSMUSG00000040725.13	Hnrnpul1	1	-0.465843
ENSMUSG00000021811.6	Dnajc9	1	-0.46606
ENSMUSG00000002825.6	Qtrt1	1	-0.466783
ENSMUSG00000006050.11	Sra1	1	-0.466783
ENSMUSG00000019295.8	Tmem129	1	-0.466783
ENSMUSG00000046139.7	Patl1	1	-0.466783
ENSMUSG00000056459.14	Zbtb25	1	-0.466783
ENSMUSG00000028549.17	Itgb3bp	1	-0.467454
ENSMUSG00000062270.13	Morf4l1	1	-0.467454
ENSMUSG00000014294.4	Ndufa2	1	-0.467837
ENSMUSG00000030042.15	Pole4	1	-0.468064
ENSMUSG00000003200.9	Sh3gl1	1	-0.468348
ENSMUSG00000026361.8	Cdc73	1	-0.468348
ENSMUSG00000038141.9	Tmem181a	1	-0.468348
ENSMUSG00000020029.5	Nudt4	1	-0.468589
ENSMUSG00000028603.15	Scp2	1	-0.468795
ENSMUSG00000029763.17	Exoc4	1	-0.468795
ENSMUSG00000032324.10	Tspan3	1	-0.468974
ENSMUSG00000017418.13	Arl5b	1	-0.469131
ENSMUSG00000026469.14	Xpr1	1	-0.469131
ENSMUSG00000019158.9	Tmem160	1	-0.469717
ENSMUSG00000050856.16	Atp5k	1	-0.469949
ENSMUSG00000056708.5	Ier5	1	-0.470582
ENSMUSG00000021645.16	Smn1	1	-0.470923
ENSMUSG00000019826.10	Zbtb24	1	-0.471475
ENSMUSG00000022449.14	Adamts20	1	-0.471475
ENSMUSG00000028454.16	Pigo	1	-0.471475
ENSMUSG00000029714.11	Gigyf1	1	-0.471475
ENSMUSG00000031816.14	Mthfsd	1	-0.471475
ENSMUSG00000044496.6	2510039O18Rik	1	-0.471475
ENSMUSG00000047669.7	Msl3l2	1	-0.471475
ENSMUSG00000060803.5	Gstp1	1	-0.471475
ENSMUSG00000074527.11	Gm14296	1	-0.471475
ENSMUSG00000019370.10	Calm3	1	-0.471692
ENSMUSG00000021764.6	Ndufs4	1	-0.47261
ENSMUSG00000033615.9	Cplx1	1	-0.472645
ENSMUSG00000031776.16	Arl2bp	1	-0.472879
ENSMUSG00000020706.13	Ftsj3	1	-0.473035
ENSMUSG00000091337.3	Eid1	1	-0.473258
ENSMUSG00000024309.14	Pfdn6	1	-0.473445
ENSMUSG00000032254.9	Kif23	1	-0.473635
ENSMUSG00000014602.15	Kif1a	1	-0.473815
ENSMUSG00000031516.11	Dctn6	1	-0.473815
ENSMUSG00000034993.7	Vat1	1	-0.473815
ENSMUSG00000037625.7	Cldn11	1	-0.473815
ENSMUSG00000052707.8	Tnrc6a	1	-0.473815
ENSMUSG00000012535.14	Tnpo3	1	-0.474027
ENSMUSG00000016833.14	Mrps18c	1	-0.474227
ENSMUSG00000042747.12	Krtcap2	1	-0.474516
ENSMUSG00000021027.15	Ralgapa1	1	-0.474594
ENSMUSG00000022210.6	Dhrs4	1	-0.474594
ENSMUSG00000030527.15	Crtc3	1	-0.474594
ENSMUSG00000035413.8	Tmem98	1	-0.474594
ENSMUSG00000070733.13	Fryl	1	-0.474594
ENSMUSG00000008668.14	Rps18	1	-0.474854
ENSMUSG00000036972.14	Zic4	1	-0.474922
ENSMUSG00000031231.4	Cox7b	1	-0.47496
ENSMUSG00000021111.15	Papola	1	-0.475414
ENSMUSG00000004364.14	Cul3	1	-0.476151
ENSMUSG00000026778.13	Prkcq	1	-0.476151
ENSMUSG00000029166.14	Mapre3	1	-0.476151
ENSMUSG00000030323.13	Ift122	1	-0.476151
ENSMUSG00000033419.15	Snap91	1	-0.476151
ENSMUSG00000046822.12	Slc39a3	1	-0.476151
ENSMUSG00000075334.2	Rprm	1	-0.476151
ENSMUSG00000020914.17	Top2a	1	-0.476858
ENSMUSG00000070858.11	Gm1673	1	-0.476975
ENSMUSG00000020307.14	Cdc34	1	-0.477085
ENSMUSG00000030609.18	Aen	1	-0.477085
ENSMUSG00000033272.12	Slc35a4	1	-0.477085
ENSMUSG00000099481.6	Xndc1	1	-0.477707
ENSMUSG00000015733.13	Capza2	1	-0.478072
ENSMUSG00000020705.6	Ddx42	1	-0.478484
ENSMUSG00000020918.14	Kat2a	1	-0.47895
ENSMUSG00000021958.4	Pinx1	1	-0.47895
ENSMUSG00000026484.13	Rnf2	1	-0.479482
ENSMUSG00000022451.12	Twf1	1	-0.479649
ENSMUSG00000005566.14	Trim28	1	-0.479926
ENSMUSG00000020235.16	Fzr1	1	-0.480037
ENSMUSG00000008200.14	Fnbp4	1	-0.480812
ENSMUSG00000020671.8	Rab10	1	-0.480812
ENSMUSG00000022359.9	Wdyhv1	1	-0.480812
ENSMUSG00000025575.14	Cant1	1	-0.480812
ENSMUSG00000027559.5	Car3	1	-0.480812
ENSMUSG00000028744.15	Pqlc2	1	-0.480812
ENSMUSG00000041769.13	Ppp2r2d	1	-0.480812
ENSMUSG00000042589.18	Cux2	1	-0.480812
ENSMUSG00000042743.13	Sgtb	1	-0.480812
ENSMUSG00000045410.17	Akr1e1	1	-0.480812
ENSMUSG00000048429.10	1810026J23Rik	1	-0.480812
ENSMUSG00000054321.6	Taf4b	1	-0.480812
ENSMUSG00000062729.11	Ppox	1	-0.480812
ENSMUSG00000020069.16	Hnrnph3	1	-0.481454
ENSMUSG00000006818.4	Sod2	1	-0.481477
ENSMUSG00000031060.16	Rbm10	1	-0.481658
ENSMUSG00000025545.9	Clybl	1	-0.481975
ENSMUSG00000075706.10	Gpx4	1	-0.482026
ENSMUSG00000032216.14	Nedd4	1	-0.482222
ENSMUSG00000096199.1	Ptrhd1	1	-0.482363
ENSMUSG00000062797.12	l7Rn6	1	-0.482504
ENSMUSG00000031813.7	Mvb12a	1	-0.482673
ENSMUSG00000062421.13	Arf2	1	-0.483138
ENSMUSG00000075486.9	Commd6	1	-0.483349
ENSMUSG00000002102.15	Psmc3	1	-0.483801
ENSMUSG00000028409.11	Smu1	1	-0.484133
ENSMUSG00000018287.12	Spag7	1	-0.484238
ENSMUSG00000005262.12	Ufd1l	1	-0.484299
ENSMUSG00000027550.14	Lrrcc1	1	-0.484531
ENSMUSG00000035278.8	Plekhj1	1	-0.484685
ENSMUSG00000037905.13	Bri3bp	1	-0.485037
ENSMUSG00000022515.5	Anks3	1	-0.485459
ENSMUSG00000050410.15	Tcf19	1	-0.485459
ENSMUSG00000056267.14	Cep70	1	-0.485459
ENSMUSG00000078154.3	Gm12184	1	-0.485459
ENSMUSG00000031134.16	Rbmx	1	-0.48568
ENSMUSG00000020514.8	Mrpl22	1	-0.485974
ENSMUSG00000027498.14	Cstf1	1	-0.486386
ENSMUSG00000022378.13	Fam49b	1	-0.486618
ENSMUSG00000027784.10	Ppm1l	1	-0.487004
ENSMUSG00000032470.16	Mras	1	-0.487004
ENSMUSG00000047044.7	D030056L22Rik	1	-0.487004
ENSMUSG00000050332.7	Amer1	1	-0.487004
ENSMUSG00000021395.10	Spin1	1	-0.488408
ENSMUSG00000023110.12	Prmt5	1	-0.488548
ENSMUSG00000011179.7	Odc1	1	-0.489002
ENSMUSG00000020935.8	Dcakd	1	-0.489062
ENSMUSG00000021290.5	2010107E04Rik	1	-0.48946
ENSMUSG00000028797.20	Tmem234	1	-0.489792
ENSMUSG00000001569.10	Nom1	1	-0.49009
ENSMUSG00000002103.15	Acp2	1	-0.49009
ENSMUSG00000020728.17	Cep112	1	-0.49009
ENSMUSG00000020801.8	Med31	1	-0.49009
ENSMUSG00000023572.16	Ccndbp1	1	-0.49009
ENSMUSG00000023845.6	Lnpep	1	-0.49009
ENSMUSG00000023991.16	Foxp4	1	-0.49009
ENSMUSG00000027996.13	Sfrp2	1	-0.49009
ENSMUSG00000037426.17	Depdc5	1	-0.49009
ENSMUSG00000043190.13	Rfesd	1	-0.49009
ENSMUSG00000043411.15	Usp48	1	-0.49009
ENSMUSG00000048970.9	C1galt1c1	1	-0.49009
ENSMUSG00000054766.13	Set	1	-0.49009
ENSMUSG00000057322.12	Rpl38	1	-0.49009
ENSMUSG00000067825.11	Pex26	1	-0.49009
ENSMUSG00000067879.3	3110035E14Rik	1	-0.49009
ENSMUSG00000036112.14	Metap2	1	-0.491047
ENSMUSG00000047534.16	Mis18bp1	1	-0.491246
ENSMUSG00000067847.13	Romo1	1	-0.491851
ENSMUSG00000036615.5	Rfxap	1	-0.491939
ENSMUSG00000004945.15	Tmem242	1	-0.492265
ENSMUSG00000024498.15	Tcerg1	1	-0.492265
ENSMUSG00000045983.15	Eif4g1	1	-0.492265
ENSMUSG00000022462.6	Slc38a2	1	-0.492933
ENSMUSG00000029394.11	Cdk2ap1	1	-0.49303
ENSMUSG00000024454.15	Hdac3	1	-0.49317
ENSMUSG00000033554.17	Dph5	1	-0.49317
ENSMUSG00000064264.14	Zfp428	1	-0.49317
ENSMUSG00000078427.2	Sarnp	1	-0.493303
ENSMUSG00000041560.12	Gltscr2	1	-0.493389
ENSMUSG00000061613.12	U2af1	1	-0.493477
ENSMUSG00000073043.5	Atoh1	1	-0.493554
ENSMUSG00000020219.6	Timm13	1	-0.494288
ENSMUSG00000019777.16	Hdac2	1	-0.494506
ENSMUSG00000040537.17	Adam22	1	-0.494707
ENSMUSG00000063882.12	Uqcrh	1	-0.495335
ENSMUSG00000029467.15	Atp2a2	1	-0.495475
ENSMUSG00000028322.11	Exosc3	1	-0.495859
ENSMUSG00000062997.6	Rpl35	1	-0.495963
ENSMUSG00000014232.14	Cluap1	1	-0.496242
ENSMUSG00000028044.6	Cks1b	1	-0.496242
ENSMUSG00000028982.9	Slc25a33	1	-0.496242
ENSMUSG00000030213.12	Atf7ip	1	-0.496242
ENSMUSG00000040111.14	Gramd1b	1	-0.496681
ENSMUSG00000033981.14	Gria2	1	-0.497265
ENSMUSG00000037174.18	Elf2	1	-0.497265
ENSMUSG00000020167.14	Tcf3	1	-0.497338
ENSMUSG00000020888.16	Dvl2	1	-0.49747
ENSMUSG00000036781.13	Rps27l	1	-0.497548
ENSMUSG00000020594.14	Pum2	1	-0.497637
ENSMUSG00000038708.9	Golga4	1	-0.497995
ENSMUSG00000066149.11	Cdc26	1	-0.498734
ENSMUSG00000018566.14	Slc2a4	1	-0.499309
ENSMUSG00000020491.15	2810021J22Rik	1	-0.499309
ENSMUSG00000020653.11	Klf11	1	-0.499309
ENSMUSG00000024613.16	Tcof1	1	-0.499309
ENSMUSG00000030314.16	Atg7	1	-0.499309
ENSMUSG00000031176.8	Dynlt3	1	-0.499309
ENSMUSG00000031774.7	Fam192a	1	-0.499309
ENSMUSG00000032551.6	1110059G10Rik	1	-0.499309
ENSMUSG00000033222.16	Ttf2	1	-0.499309
ENSMUSG00000040213.13	Ccbl2	1	-0.499309
ENSMUSG00000048039.8	Isg20l2	1	-0.499309
ENSMUSG00000051703.14	Tmem198	1	-0.499309
ENSMUSG00000078317.6	F8a	1	-0.499309
ENSMUSG00000015749.12	Anp32e	1	-0.499522
ENSMUSG00000024181.8	Mrpl28	1	-0.500457
ENSMUSG00000063785.12	Utp14a	1	-0.500457
ENSMUSG00000030499.9	Kctd15	1	-0.500621
ENSMUSG00000026082.11	Rev1	1	-0.50084
ENSMUSG00000079037.9	Prnp	1	-0.501349
ENSMUSG00000015697.14	Setdb1	1	-0.501604
ENSMUSG00000029202.12	Pds5a	1	-0.501604
ENSMUSG00000067713.6	Prkag1	1	-0.501604
ENSMUSG00000071054.12	Safb	1	-0.502133
ENSMUSG00000026887.9	Mrrf	1	-0.502369
ENSMUSG00000037257.7	Aagab	1	-0.502369
ENSMUSG00000020694.16	Tlk2	1	-0.50298
ENSMUSG00000025825.12	Iscu	1	-0.503387
ENSMUSG00000028673.10	Fuca1	1	-0.503387
ENSMUSG00000025651.14	Uqcrc1	1	-0.503738
ENSMUSG00000009907.17	Vps4b	1	-0.503896
ENSMUSG00000033099.9	Nol12	1	-0.503896
ENSMUSG00000037965.14	Zc3h7a	1	-0.503896
ENSMUSG00000039156.19	Stim2	1	-0.503896
ENSMUSG00000018377.10	Vezf1	1	-0.504137
ENSMUSG00000026229.17	Psmd1	1	-0.504405
ENSMUSG00000034152.5	Exoc3	1	-0.504405
ENSMUSG00000021116.9	Eif2s1	1	-0.504659
ENSMUSG00000030738.11	Eif3c	1	-0.504659
ENSMUSG00000032892.14	Rangrf	1	-0.504812
ENSMUSG00000023089.12	Ndufa5	1	-0.504913
ENSMUSG00000036768.5	Kif15	1	-0.505422
ENSMUSG00000037461.10	Ints7	1	-0.505422
ENSMUSG00000017999.16	Ddx27	1	-0.505858
ENSMUSG00000024589.15	Nedd4l	1	-0.505858
ENSMUSG00000015937.14	H2afy	1	-0.506017
ENSMUSG00000004317.14	Clcn5	1	-0.506184
ENSMUSG00000017561.16	Crlf3	1	-0.506184
ENSMUSG00000038650.15	Rnh1	1	-0.506184
ENSMUSG00000023919.7	Cenpq	1	-0.506438
ENSMUSG00000038383.16	Pigu	1	-0.506641
ENSMUSG00000022956.10	Atp5o	1	-0.506719
ENSMUSG00000043866.11	Taf10	1	-0.506946
ENSMUSG00000034681.16	Rnps1	1	-0.508012
ENSMUSG00000063524.13	Eno1	1	-0.508054
ENSMUSG00000007035.15	Msh5	1	-0.508469
ENSMUSG00000021258.9	Ccnk	1	-0.508469
ENSMUSG00000025858.12	Get4	1	-0.508469
ENSMUSG00000026150.14	Mff	1	-0.508469
ENSMUSG00000026723.10	Trdmt1	1	-0.508469
ENSMUSG00000037638.5	Zbtb42	1	-0.508469
ENSMUSG00000038369.14	Ncoa6	1	-0.508469
ENSMUSG00000053929.16	Cyhr1	1	-0.508469
ENSMUSG00000058715.11	Fcer1g	1	-0.508469
ENSMUSG00000059552.13	Trp53	1	-0.508469
ENSMUSG00000086316.8	2210013O21Rik	1	-0.508469
ENSMUSG00000008036.11	Ap2s1	1	-0.509382
ENSMUSG00000061887.14	Ssbp3	1	-0.509686
ENSMUSG00000060036.13	Rpl3	1	-0.509954
ENSMUSG00000037197.11	Rbm17	1	-0.50999
ENSMUSG00000039756.12	Dnttip2	1	-0.510128
ENSMUSG00000050471.16	Fam118b	1	-0.510294
ENSMUSG00000066705.6	Fxyd6	1	-0.510849
ENSMUSG00000075266.4	Cenpw	1	-0.511075
ENSMUSG00000022338.6	Eny2	1	-0.5113
ENSMUSG00000003226.6	Ranbp2	1	-0.511509
ENSMUSG00000025232.7	Hexa	1	-0.511509
ENSMUSG00000033543.17	Gtf2a2	1	-0.512293
ENSMUSG00000021760.3	Gpx8	1	-0.512521
ENSMUSG00000021714.14	Cenpk	1	-0.513027
ENSMUSG00000023980.6	Taf8	1	-0.513027
ENSMUSG00000049580.12	Tsku	1	-0.513027
ENSMUSG00000025066.9	Sfr1	1	-0.513482
ENSMUSG00000024603.7	Dctn4	1	-0.513533
ENSMUSG00000003072.15	Atp5d	1	-0.514392
ENSMUSG00000020464.15	Pnpt1	1	-0.514543
ENSMUSG00000027671.14	Actl6a	1	-0.514543
ENSMUSG00000034135.14	Sik3	1	-0.514543
ENSMUSG00000041040.12	Fam117b	1	-0.514543
ENSMUSG00000050555.9	Hyls1	1	-0.514543
ENSMUSG00000056076.13	Eif3b	1	-0.514776
ENSMUSG00000017386.10	Traf4	1	-0.515301
ENSMUSG00000028245.15	Nsmaf	1	-0.515301
ENSMUSG00000042569.13	Dhrs7b	1	-0.515301
ENSMUSG00000014077.13	Chp1	1	-0.515553
ENSMUSG00000019297.8	Nop9	1	-0.515755
ENSMUSG00000031590.8	Frg1	1	-0.516174
ENSMUSG00000078713.8	Tomm5	1	-0.516274
ENSMUSG00000034648.9	Lrrn1	1	-0.516663
ENSMUSG00000036850.4	Mrpl41	1	-0.516923
ENSMUSG00000005087.17	Cd44	1	-0.517571
ENSMUSG00000013539.13	Tango2	1	-0.517571
ENSMUSG00000020366.18	Mapk9	1	-0.517571
ENSMUSG00000021198.16	Unc79	1	-0.517571
ENSMUSG00000028789.16	Azin2	1	-0.517571
ENSMUSG00000031292.14	Cdkl5	1	-0.517571
ENSMUSG00000036206.12	Sh3bp4	1	-0.517571
ENSMUSG00000041429.2	Nthl1	1	-0.517571
ENSMUSG00000042744.16	Gm15800	1	-0.517571
ENSMUSG00000044433.16	Camsap3	1	-0.517571
ENSMUSG00000055313.14	Pgbd1	1	-0.517571
ENSMUSG00000056069.8	Fam105a	1	-0.517571
ENSMUSG00000022247.12	Brix1	1	-0.518705
ENSMUSG00000027454.10	Gins1	1	-0.518705
ENSMUSG00000026499.5	Acbd3	1	-0.519385
ENSMUSG00000055053.17	Nfic	1	-0.51948
ENSMUSG00000023170.14	Gps2	1	-0.519663
ENSMUSG00000031691.14	Tnpo2	1	-0.519838
ENSMUSG00000032038.6	St3gal4	1	-0.519838
ENSMUSG00000025630.8	Hprt	1	-0.520161
ENSMUSG00000031948.13	Kars	1	-0.52036
ENSMUSG00000003680.15	Taf6l	1	-0.520592
ENSMUSG00000036639.12	Nudt1	1	-0.520592
ENSMUSG00000040746.15	Rnf167	1	-0.520592
ENSMUSG00000035399.12	Oser1	1	-0.521196
ENSMUSG00000001289.12	Pfdn5	1	-0.521347
ENSMUSG00000045273.8	Cenph	1	-0.521347
ENSMUSG00000069565.12	Dazap1	1	-0.521386
ENSMUSG00000031575.18	Ash2l	1	-0.521598
ENSMUSG00000016503.16	Gtf3a	1	-0.521753
ENSMUSG00000000631.20	Myo18a	1	-0.522101
ENSMUSG00000021306.10	Gpr137b	1	-0.522101
ENSMUSG00000022897.14	Dyrk1a	1	-0.522101
ENSMUSG00000032641.17	Gpr19	1	-0.522101
ENSMUSG00000005510.9	Ndufs3	1	-0.522402
ENSMUSG00000037935.16	Smarce1	1	-0.522402
ENSMUSG00000073676.4	Hspe1	1	-0.522467
ENSMUSG00000028367.5	Txn1	1	-0.523231
ENSMUSG00000027079.15	Clp1	1	-0.523607
ENSMUSG00000028608.15	0610037L13Rik	1	-0.523607
ENSMUSG00000059586.9	Nsmce2	1	-0.523839
ENSMUSG00000027641.13	Rbl1	1	-0.52436
ENSMUSG00000025151.16	Maged1	1	-0.524579
ENSMUSG00000028745.18	Capzb	1	-0.524611
ENSMUSG00000020794.13	Ube2g1	1	-0.525113
ENSMUSG00000029120.10	Ppp2r2c	1	-0.525113
ENSMUSG00000053838.14	Nudcd3	1	-0.525714
ENSMUSG00000018379.17	Srsf1	1	-0.525796
ENSMUSG00000023353.13	Agap3	1	-0.525796
ENSMUSG00000019782.9	Rwdd1	1	-0.526165
ENSMUSG00000063787.3	Chchd1	1	-0.526294
ENSMUSG00000013367.5	Iglon5	1	-0.526616
ENSMUSG00000014418.16	Hps5	1	-0.526616
ENSMUSG00000017929.13	B4galt5	1	-0.526616
ENSMUSG00000018861.8	Fdxr	1	-0.526616
ENSMUSG00000022103.9	Gfra2	1	-0.526616
ENSMUSG00000028389.10	Zfp37	1	-0.526616
ENSMUSG00000033382.13	Trappc8	1	-0.526616
ENSMUSG00000034290.9	Nek9	1	-0.526616
ENSMUSG00000034889.7	Cactin	1	-0.526616
ENSMUSG00000038425.17	Poli	1	-0.526616
ENSMUSG00000058486.11	Wdr91	1	-0.526616
ENSMUSG00000059708.12	Akap17b	1	-0.526616
ENSMUSG00000060681.15	Slc9a6	1	-0.526616
ENSMUSG00000074652.3	Myh7b	1	-0.526616
ENSMUSG00000109946.1	RP23-328F3.4	1	-0.526616
ENSMUSG00000017421.18	Zfp207	1	-0.527026
ENSMUSG00000019804.12	Snx3	1	-0.527565
ENSMUSG00000030611.10	Mrps11	1	-0.527618
ENSMUSG00000020027.18	Socs2	1	-0.527743
ENSMUSG00000046364.14	Rpl27a	1	-0.527859
ENSMUSG00000021549.13	Rasa1	1	-0.527904
ENSMUSG00000020484.18	Xbp1	1	-0.528418
ENSMUSG00000025260.10	Hsd17b10	1	-0.528418
ENSMUSG00000036513.15	Commd2	1	-0.529073
ENSMUSG00000029111.7	Nelfa	1	-0.529619
ENSMUSG00000029725.10	Ppp1r35	1	-0.529619
ENSMUSG00000034187.18	Nsf	1	-0.529619
ENSMUSG00000034544.17	Rsrc1	1	-0.529891
ENSMUSG00000017548.15	Suz12	1	-0.529994
ENSMUSG00000025903.14	Lypla1	1	-0.530218
ENSMUSG00000027531.16	Impa1	1	-0.530218
ENSMUSG00000038615.17	Nfe2l1	1	-0.530618
ENSMUSG00000019188.16	H13	1	-0.530772
ENSMUSG00000018733.10	Pex12	1	-0.531118
ENSMUSG00000028718.16	Stil	1	-0.531118
ENSMUSG00000035891.16	Cerk	1	-0.531118
ENSMUSG00000067567.12	Hdac8	1	-0.531118
ENSMUSG00000020456.17	Ogdh	1	-0.531759
ENSMUSG00000042354.6	Gnl3	1	-0.532016
ENSMUSG00000018585.9	Atox1	1	-0.532116
ENSMUSG00000020196.9	Cabin1	1	-0.532615
ENSMUSG00000025920.19	Stau2	1	-0.532615
ENSMUSG00000027981.14	Rnpc3	1	-0.532615
ENSMUSG00000028138.8	Adh5	1	-0.532615
ENSMUSG00000029125.14	Stx18	1	-0.532615
ENSMUSG00000069662.5	Marcks	1	-0.5329
ENSMUSG00000017478.15	Zc3h18	1	-0.533042
ENSMUSG00000025823.9	Pdia4	1	-0.533159
ENSMUSG00000022858.15	Tra2b	1	-0.533363
ENSMUSG00000002416.13	Ndufb2	1	-0.533513
ENSMUSG00000020486.18	2020-09-04	1	-0.533612
ENSMUSG00000073616.10	Myeov2	1	-0.533703
ENSMUSG00000020089.8	Ppa1	1	-0.533717
ENSMUSG00000063450.14	Syne2	1	-0.534111
ENSMUSG00000028648.13	Ndufs5	1	-0.534609
ENSMUSG00000060206.11	Zfp462	1	-0.534609
ENSMUSG00000001036.17	Epn2	1	-0.535605
ENSMUSG00000015120.15	Ube2i	1	-0.535605
ENSMUSG00000030584.14	Dpf1	1	-0.535605
ENSMUSG00000034858.15	Fam214a	1	-0.535605
ENSMUSG00000035597.18	Prpf39	1	-0.535605
ENSMUSG00000040651.8	Fam208a	1	-0.535605
ENSMUSG00000041079.11	Rwdd2b	1	-0.535605
ENSMUSG00000043445.6	Pgp	1	-0.535605
ENSMUSG00000045205.16	Dpy19l4	1	-0.535605
ENSMUSG00000049577.14	Zfpm1	1	-0.535605
ENSMUSG00000056698.11	Elmod3	1	-0.535605
ENSMUSG00000062169.13	Cnih4	1	-0.535605
ENSMUSG00000024097.10	Srsf7	1	-0.535841
ENSMUSG00000020048.13	Hsp90b1	1	-0.535971
ENSMUSG00000018171.9	Vmp1	1	-0.5366
ENSMUSG00000028988.13	Ctnnbip1	1	-0.536884
ENSMUSG00000028945.9	Rheb	1	-0.537595
ENSMUSG00000040054.15	Baz2a	1	-0.537843
ENSMUSG00000101523.1	Gm10031	1	-0.537843
ENSMUSG00000059796.16	Eif4a1	1	-0.53803
ENSMUSG00000030846.15	Tial1	1	-0.538092
ENSMUSG00000033106.5	Slc7a6os	1	-0.538163
ENSMUSG00000031403.14	Dkc1	1	-0.538402
ENSMUSG00000019432.15	Ddx39b	1	-0.538443
ENSMUSG00000037572.16	Wdhd1	1	-0.538589
ENSMUSG00000050621.6	Rps27rt	1	-0.539308
ENSMUSG00000022751.8	Nit2	1	-0.540078
ENSMUSG00000045532.5	C1ql1	1	-0.540078
ENSMUSG00000048878.6	Hexim1	1	-0.540078
ENSMUSG00000029513.14	Prkab1	1	-0.541566
ENSMUSG00000031657.16	Heatr3	1	-0.541566
ENSMUSG00000021190.14	Lgmn	1	-0.54231
ENSMUSG00000024644.16	Cndp2	1	-0.542756
ENSMUSG00000027012.15	Dync1i2	1	-0.542756
ENSMUSG00000038374.10	Rbm8a	1	-0.542805
ENSMUSG00000068749.9	Psma5	1	-0.542888
ENSMUSG00000035227.7	Spcs2	1	-0.543265
ENSMUSG00000060591.9	Ifitm2	1	-0.543265
ENSMUSG00000034345.14	Gtf2h5	1	-0.54351
ENSMUSG00000067608.4	Pcna-ps2	1	-0.543796
ENSMUSG00000031799.9	Tpm4	1	-0.544114
ENSMUSG00000001482.14	Def8	1	-0.544538
ENSMUSG00000015476.6	Prrt1	1	-0.544538
ENSMUSG00000022847.14	Thpo	1	-0.544538
ENSMUSG00000023473.11	Celsr3	1	-0.544538
ENSMUSG00000027074.14	Slc43a3	1	-0.544538
ENSMUSG00000029502.14	Golga3	1	-0.544538
ENSMUSG00000035047.9	Kri1	1	-0.544538
ENSMUSG00000038128.6	Camk4	1	-0.544538
ENSMUSG00000040414.7	Slc25a28	1	-0.544538
ENSMUSG00000058173.11	Smco4	1	-0.544538
ENSMUSG00000079659.5	Tmem243	1	-0.544538
ENSMUSG00000016541.9	Atxn10	1	-0.545095
ENSMUSG00000041028.15	Ghitm	1	-0.545651
ENSMUSG00000068882.13	Ssb	1	-0.545741
ENSMUSG00000040653.5	Ppp1r14c	1	-0.545974
ENSMUSG00000002679.14	Med6	1	-0.546318
ENSMUSG00000015341.17	Golga7	1	-0.546516
ENSMUSG00000026520.8	Pycr2	1	-0.546516
ENSMUSG00000001157.13	Gmcl1	1	-0.546763
ENSMUSG00000022750.17	Klhl22	1	-0.546763
ENSMUSG00000025353.4	Ormdl2	1	-0.54708
ENSMUSG00000006373.10	Pgrmc1	1	-0.547318
ENSMUSG00000022021.13	Diaph3	1	-0.547504
ENSMUSG00000026739.13	Bmi1	1	-0.547504
ENSMUSG00000031879.13	Fam96b	1	-0.548096
ENSMUSG00000030512.13	Snrpa1	1	-0.548162
ENSMUSG00000032199.12	Polr2m	1	-0.548688
ENSMUSG00000038628.8	Polr3k	1	-0.548723
ENSMUSG00000068039.12	Tcp1	1	-0.548841
ENSMUSG00000023972.9	Ptk7	1	-0.548984
ENSMUSG00000024457.16	Trim26	1	-0.548984
ENSMUSG00000037443.13	Cep85	1	-0.548984
ENSMUSG00000038002.8	Cramp1l	1	-0.548984
ENSMUSG00000057342.15	Sphk2	1	-0.548984
ENSMUSG00000083780.8	Gm12728	1	-0.548984
ENSMUSG00000024726.9	Carnmt1	1	-0.549477
ENSMUSG00000039682.12	Lap3	1	-0.549871
ENSMUSG00000042772.15	Smg7	1	-0.549871
ENSMUSG00000054302.15	Eapp	1	-0.550008
ENSMUSG00000021326.11	Trim27	1	-0.550463
ENSMUSG00000027966.19	Col11a1	1	-0.550463
ENSMUSG00000034462.9	Pkd2	1	-0.550463
ENSMUSG00000028990.13	Lzic	1	-0.551202
ENSMUSG00000071652.6	Ints5	1	-0.551202
ENSMUSG00000090083.10	Rnf8	1	-0.551202
ENSMUSG00000051234.6	Rnf7	1	-0.551645
ENSMUSG00000055980.2	Irs1	1	-0.55194
ENSMUSG00000023007.15	Prpf40b	1	-0.552151
ENSMUSG00000031425.15	Plp1	1	-0.552151
ENSMUSG00000035559.8	Mpv17l2	1	-0.552151
ENSMUSG00000040236.4	Trappc5	1	-0.552432
ENSMUSG00000002265.16	Peg3	1	-0.552924
ENSMUSG00000000959.6	Oxa1l	1	-0.553416
ENSMUSG00000003518.13	Dusp3	1	-0.553416
ENSMUSG00000012296.15	Tjap1	1	-0.553416
ENSMUSG00000015605.5	Srf	1	-0.553416
ENSMUSG00000022092.10	Ppp3cc	1	-0.553416
ENSMUSG00000024841.7	Eif1ad	1	-0.553416
ENSMUSG00000025154.14	Arhgap19	1	-0.553416
ENSMUSG00000025873.15	Faf2	1	-0.553416
ENSMUSG00000027827.16	Kcnab1	1	-0.553416
ENSMUSG00000029127.15	Zbtb49	1	-0.553416
ENSMUSG00000032348.5	Gsta4	1	-0.553416
ENSMUSG00000038079.14	Tmem237	1	-0.553416
ENSMUSG00000048154.16	Kmt2d	1	-0.553416
ENSMUSG00000074221.12	Zfp568	1	-0.553416
ENSMUSG00000074578.12	Zfas1	1	-0.554221
ENSMUSG00000019943.9	Atp2b1	1	-0.554348
ENSMUSG00000012483.4	Rpa3	1	-0.554522
ENSMUSG00000026039.9	Sgol2a	1	-0.55468
ENSMUSG00000074656.12	Eif2s2	1	-0.55468
ENSMUSG00000037465.9	Klf10	1	-0.554891
ENSMUSG00000028034.15	Fubp1	1	-0.555075
ENSMUSG00000005506.16	Celf1	1	-0.555382
ENSMUSG00000028677.18	Rnf220	1	-0.555873
ENSMUSG00000000581.8	C1d	1	-0.555943
ENSMUSG00000034243.16	Golgb1	1	-0.555943
ENSMUSG00000027523.19	Gnas	1	-0.556153
ENSMUSG00000022828.10	Gtf2e1	1	-0.556363
ENSMUSG00000046111.16	Cep295	1	-0.556363
ENSMUSG00000052751.16	Repin1	1	-0.556363
ENSMUSG00000029247.17	Paics	1	-0.556465
ENSMUSG00000011114.17	Tbrg1	1	-0.556952
ENSMUSG00000019897.8	Ccdc59	1	-0.557099
ENSMUSG00000026914.15	Psmd14	1	-0.557643
ENSMUSG00000015016.7	Acsf3	1	-0.557835
ENSMUSG00000025980.14	Hspd1	1	-0.557835
ENSMUSG00000035354.9	Uvrag	1	-0.557835
ENSMUSG00000058748.9	Zfp958	1	-0.557835
ENSMUSG00000016344.14	Ppdpf	1	-0.558094
ENSMUSG00000022551.7	Cyc1	1	-0.558513
ENSMUSG00000014633.15	Cmc2	1	-0.558717
ENSMUSG00000020078.15	Vps26a	1	-0.558717
ENSMUSG00000028495.14	Rps6	1	-0.558717
ENSMUSG00000031931.3	Ankrd49	1	-0.558717
ENSMUSG00000096768.7	Erdr1	1	-0.558853
ENSMUSG00000040158.12	Tax1bp3	1	-0.558937
ENSMUSG00000022884.14	Eif4a2	1	-0.559305
ENSMUSG00000042363.14	Lgalsl	1	-0.559305
ENSMUSG00000053317.11	Sec61b	1	-0.559724
ENSMUSG00000031848.15	Lsm4	1	-0.560337
ENSMUSG00000032468.11	Armc8	1	-0.56048
ENSMUSG00000027160.16	Ccdc34	1	-0.560723
ENSMUSG00000047721.8	Bola2	1	-0.561067
ENSMUSG00000061032.8	Rrp1	1	-0.56114
ENSMUSG00000022899.8	Slc15a2	1	-0.56224
ENSMUSG00000027357.16	Crls1	1	-0.56224
ENSMUSG00000028617.10	Lrrc42	1	-0.56224
ENSMUSG00000031066.10	Usp11	1	-0.56224
ENSMUSG00000031841.18	Cdh13	1	-0.56224
ENSMUSG00000032281.11	Acsbg1	1	-0.56224
ENSMUSG00000042523.12	Dnal1	1	-0.56224
ENSMUSG00000048833.8	Slc39a9	1	-0.56224
ENSMUSG00000064284.12	Cdpf1	1	-0.56224
ENSMUSG00000068263.11	Efcc1	1	-0.56224
ENSMUSG00000075040.9	Zfp408	1	-0.56224
ENSMUSG00000025428.15	Atp5a1	1	-0.562989
ENSMUSG00000030876.7	Mettl9	1	-0.563005
ENSMUSG00000018770.9	Atp5g3	1	-0.563559
ENSMUSG00000027649.15	Ctnnbl1	1	-0.563593
ENSMUSG00000021048.6	Mthfd1	1	-0.563998
ENSMUSG00000043241.14	Upf2	1	-0.563998
ENSMUSG00000059291.15	Rpl11	1	-0.564194
ENSMUSG00000010914.10	Pdhx	1	-0.564438
ENSMUSG00000041459.15	Tardbp	1	-0.564607
ENSMUSG00000027076.10	Timm10	1	-0.565169
ENSMUSG00000034343.14	Ube2f	1	-0.565169
ENSMUSG00000038264.7	Sema7a	1	-0.565169
ENSMUSG00000068706.2	Gm10250	1	-0.565477
ENSMUSG00000029838.11	Ptn	1	-0.565665
ENSMUSG00000003234.15	Abcf3	1	-0.565755
ENSMUSG00000030538.15	Cib1	1	-0.565755
ENSMUSG00000037503.12	Fam168b	1	-0.565858
ENSMUSG00000022336.2	Eif3e	1	-0.565901
ENSMUSG00000003868.14	Ruvbl2	1	-0.566145
ENSMUSG00000038910.6	Plcl2	1	-0.566632
ENSMUSG00000039633.6	Lonrf1	1	-0.566632
ENSMUSG00000024597.10	Slc12a2	1	-0.567509
ENSMUSG00000032118.15	Fez1	1	-0.567509
ENSMUSG00000032178.13	Ilf3	1	-0.567606
ENSMUSG00000001918.17	Slc1a5	1	-0.568093
ENSMUSG00000022964.14	Tmem50b	1	-0.568093
ENSMUSG00000027378.16	Nphp1	1	-0.568093
ENSMUSG00000037049.9	Smpd1	1	-0.568093
ENSMUSG00000070953.13	Rabepk	1	-0.568093
ENSMUSG00000025986.6	Slc39a10	1	-0.568385
ENSMUSG00000031967.15	Afg3l1	1	-0.56851
ENSMUSG00000002984.17	Tomm40	1	-0.568624
ENSMUSG00000032547.12	Ryk	1	-0.568823
ENSMUSG00000044308.17	Ubr3	1	-0.568823
ENSMUSG00000027427.13	Polr3f	1	-0.56926
ENSMUSG00000034109.15	Golim4	1	-0.569552
ENSMUSG00000032097.9	Ddx6	1	-0.569917
ENSMUSG00000002043.17	Trappc6a	1	-0.57101
ENSMUSG00000010311.15	Optc	1	-0.57101
ENSMUSG00000024187.14	Fam234a	1	-0.57101
ENSMUSG00000029864.7	Gstk1	1	-0.57101
ENSMUSG00000032555.9	Topbp1	1	-0.57101
ENSMUSG00000033400.14	Agl	1	-0.57101
ENSMUSG00000036644.15	Tbc1d9b	1	-0.57101
ENSMUSG00000041258.16	Zfp236	1	-0.57101
ENSMUSG00000041773.7	Enc1	1	-0.57101
ENSMUSG00000042804.13	Gpr153	1	-0.57101
ENSMUSG00000043323.16	Fbrsl1	1	-0.57101
ENSMUSG00000058706.5	0610030E20Rik	1	-0.57101
ENSMUSG00000067995.4	Gtf2f2	1	-0.57101
ENSMUSG00000090015.8	Gm15446	1	-0.57101
ENSMUSG00000021248.8	Tmed10	1	-0.571408
ENSMUSG00000029004.15	Kmt2e	1	-0.571447
ENSMUSG00000020402.11	Vdac1	1	-0.57171
ENSMUSG00000028218.19	Fam92a	1	-0.571739
ENSMUSG00000032301.13	Psma4	1	-0.572103
ENSMUSG00000022757.18	Tfg	1	-0.572467
ENSMUSG00000045193.13	Cirbp	1	-0.573393
ENSMUSG00000029404.15	Arl6ip4	1	-0.573506
ENSMUSG00000031358.17	Msl3	1	-0.573506
ENSMUSG00000026554.15	Dcaf8	1	-0.573922
ENSMUSG00000034473.13	Sec22a	1	-0.573922
ENSMUSG00000035798.13	Zdhhc17	1	-0.573922
ENSMUSG00000035674.13	Ndufa3	1	-0.573998
ENSMUSG00000024269.11	Tpgs2	1	-0.574503
ENSMUSG00000028412.17	Slc44a1	1	-0.574503
ENSMUSG00000020153.14	Ndufs7	1	-0.574649
ENSMUSG00000008301.11	Phax	1	-0.574753
ENSMUSG00000023106.15	Denr	1	-0.574891
ENSMUSG00000079316.10	Rab9	1	-0.574891
ENSMUSG00000044155.11	Lsm8	1	-0.575186
ENSMUSG00000037108.13	Zcwpw1	1	-0.575375
ENSMUSG00000020808.3	Fam64a	1	-0.575998
ENSMUSG00000021576.5	Pdcd6	1	-0.576381
ENSMUSG00000021497.9	Txndc15	1	-0.576465
ENSMUSG00000026443.3	Lrrn2	1	-0.576828
ENSMUSG00000033111.15	3830406C13Rik	1	-0.576828
ENSMUSG00000059811.12	Atl2	1	-0.576828
ENSMUSG00000074884.12	Serf2	1	-0.5773
ENSMUSG00000005034.15	Prkacb	1	-0.577553
ENSMUSG00000029910.14	Mad2l1	1	-0.577553
ENSMUSG00000042043.5	Tbca	1	-0.577897
ENSMUSG00000022789.14	Dnm1l	1	-0.577988
ENSMUSG00000046691.13	Chtf8	1	-0.578146
ENSMUSG00000025156.17	Gps1	1	-0.57839
ENSMUSG00000050071.8	Bex1	1	-0.578641
ENSMUSG00000032186.14	Tmod2	1	-0.578858
ENSMUSG00000024290.8	Rock1	1	-0.579727
ENSMUSG00000025139.14	Tollip	1	-0.579727
ENSMUSG00000026946.9	Nmi	1	-0.579727
ENSMUSG00000027522.15	Stx16	1	-0.579727
ENSMUSG00000034744.13	Nagk	1	-0.579727
ENSMUSG00000037331.15	Larp1	1	-0.579727
ENSMUSG00000037525.4	Bcdin3d	1	-0.579727
ENSMUSG00000040022.14	Rab11fip2	1	-0.579727
ENSMUSG00000048707.9	Tprn	1	-0.579727
ENSMUSG00000052301.14	Doc2a	1	-0.579727
ENSMUSG00000054728.16	Phactr1	1	-0.579727
ENSMUSG00000070883.3	Ccdc173	1	-0.579727
ENSMUSG00000026915.16	Strbp	1	-0.580307
ENSMUSG00000022477.12	Aco2	1	-0.580596
ENSMUSG00000010406.11	Mrpl52	1	-0.580658
ENSMUSG00000005615.14	Pcyt1a	1	-0.581465
ENSMUSG00000033578.7	Tmem35	1	-0.581465
ENSMUSG00000029068.16	Ccnl2	1	-0.581658
ENSMUSG00000036751.7	Cox6b1	1	-0.581899
ENSMUSG00000025872.5	Thoc3	1	-0.582096
ENSMUSG00000033434.15	Gtpbp6	1	-0.582622
ENSMUSG00000030357.10	Fkbp4	1	-0.582828
ENSMUSG00000030956.15	Fam53b	1	-0.582884
ENSMUSG00000026032.8	Ndufb3	1	-0.583124
ENSMUSG00000017631.18	Abr	1	-0.5832
ENSMUSG00000020634.12	Ubxn2a	1	-0.5832
ENSMUSG00000024889.3	Rce1	1	-0.5832
ENSMUSG00000078572.3	1810043H04Rik	1	-0.5832
ENSMUSG00000071650.5	Ganab	1	-0.583447
ENSMUSG00000021606.7	Ndufs6	1	-0.58361
ENSMUSG00000023908.7	Pkmyt1	1	-0.584066
ENSMUSG00000026189.13	Pecr	1	-0.584066
ENSMUSG00000041298.15	Katnal1	1	-0.584066
ENSMUSG00000052934.13	Fbxo31	1	-0.584066
ENSMUSG00000078348.4	Sf3b5	1	-0.584066
ENSMUSG00000024576.14	Csnk1a1	1	-0.5844
ENSMUSG00000028633.7	Ctps	1	-0.58446
ENSMUSG00000017119.19	Nbr1	1	-0.584548
ENSMUSG00000034259.7	Exosc4	1	-0.584933
ENSMUSG00000030986.13	Dhx32	1	-0.585149
ENSMUSG00000042670.5	Immp1l	1	-0.585149
ENSMUSG00000040385.6	Ppp1ca	1	-0.585324
ENSMUSG00000028127.10	Abcd3	1	-0.58551
ENSMUSG00000021276.9	Cinp	1	-0.586231
ENSMUSG00000034875.5	Nudt19	1	-0.586231
ENSMUSG00000027881.14	Prpf38b	1	-0.586471
ENSMUSG00000008348.9	Ubc	1	-0.586495
ENSMUSG00000034120.18	Srsf2	1	-0.586746
ENSMUSG00000001911.16	Nfix	1	-0.586821
ENSMUSG00000029426.8	Scarb2	1	-0.587158
ENSMUSG00000032412.8	Atp1b3	1	-0.587395
ENSMUSG00000001105.15	Ift20	1	-0.587432
ENSMUSG00000055612.15	Cdca7	1	-0.587852
ENSMUSG00000020564.16	Atxn7l1	1	-0.588392
ENSMUSG00000047141.5	Zfp654	1	-0.588392
ENSMUSG00000025204.10	Ndufb8	1	-0.588608
ENSMUSG00000071655.11	Ubxn1	1	-0.589389
ENSMUSG00000022106.14	Rcbtb2	1	-0.589472
ENSMUSG00000026821.15	Ralgds	1	-0.589472
ENSMUSG00000022771.15	Ppil2	1	-0.589831
ENSMUSG00000001416.13	Cct3	1	-0.589881
ENSMUSG00000026965.12	Anapc2	1	-0.590119
ENSMUSG00000002107.18	Celf2	1	-0.590259
ENSMUSG00000030417.15	Pdcd5	1	-0.590407
ENSMUSG00000028403.15	Zdhhc21	1	-0.59055
ENSMUSG00000036533.8	Cdc42ep3	1	-0.59055
ENSMUSG00000039275.9	Foxk2	1	-0.59055
ENSMUSG00000068732.5	Tmem167b	1	-0.59055
ENSMUSG00000020297.10	Nsg2	1	-0.59095
ENSMUSG00000057406.16	Whsc1	1	-0.59095
ENSMUSG00000022312.10	Eif3h	1	-0.59103
ENSMUSG00000034285.15	Nipsnap1	1	-0.591269
ENSMUSG00000041141.7	Pnmal1	1	-0.591269
ENSMUSG00000042406.7	Atf4	1	-0.591628
ENSMUSG00000021928.8	Ebpl	1	-0.591844
ENSMUSG00000036503.13	Rnf13	1	-0.591844
ENSMUSG00000022314.9	Rad21	1	-0.591922
ENSMUSG00000030983.4	Bccip	1	-0.592479
ENSMUSG00000005656.8	Snx6	1	-0.592705
ENSMUSG00000025728.15	Pigq	1	-0.592705
ENSMUSG00000057738.13	Sptan1	1	-0.592705
ENSMUSG00000024038.16	Ndufv3	1	-0.593267
ENSMUSG00000021194.5	Chga	1	-0.593566
ENSMUSG00000025437.15	Usp33	1	-0.593566
ENSMUSG00000032423.12	Syncrip	1	-0.593911
ENSMUSG00000037487.6	Ubr5	1	-0.59414
ENSMUSG00000002205.16	Vrk3	1	-0.594857
ENSMUSG00000030082.14	Sec61a1	1	-0.594857
ENSMUSG00000040720.15	1110037F02Rik	1	-0.594857
ENSMUSG00000063049.4	Ing2	1	-0.594857
ENSMUSG00000022422.13	Dscc1	1	-0.595287
ENSMUSG00000002767.13	Mrpl2	1	-0.595574
ENSMUSG00000055204.14	Ankrd17	1	-0.595932
ENSMUSG00000058546.8	Rpl23a	1	-0.59629
ENSMUSG00000004897.16	Hdgf	1	-0.596433
ENSMUSG00000028798.16	Eif3i	1	-0.596719
ENSMUSG00000001323.17	Srr	1	-0.597005
ENSMUSG00000009733.8	Tfcp2	1	-0.597005
ENSMUSG00000018102.4	Hist1h2bc	1	-0.597005
ENSMUSG00000019578.11	Ubxn6	1	-0.597005
ENSMUSG00000021481.11	Zfp346	1	-0.597005
ENSMUSG00000021719.8	Rgs7bp	1	-0.597005
ENSMUSG00000021996.16	Esd	1	-0.597005
ENSMUSG00000022752.8	Tomm70a	1	-0.597005
ENSMUSG00000024525.6	Impa2	1	-0.597005
ENSMUSG00000027601.13	Mtfr1	1	-0.597005
ENSMUSG00000029863.13	Casp2	1	-0.597005
ENSMUSG00000030522.14	Mtmr10	1	-0.597005
ENSMUSG00000031723.8	Txnl4b	1	-0.597005
ENSMUSG00000032952.11	Ap4b1	1	-0.597005
ENSMUSG00000036218.15	Pdzrn4	1	-0.597005
ENSMUSG00000040325.16	Vprbp	1	-0.597005
ENSMUSG00000041096.13	Tspyl2	1	-0.597005
ENSMUSG00000041355.13	Ssr2	1	-0.597005
ENSMUSG00000042719.17	Naa25	1	-0.597005
ENSMUSG00000048832.8	Vps37c	1	-0.597005
ENSMUSG00000048978.13	Nrsn1	1	-0.597005
ENSMUSG00000074746.2	Pdzd8	1	-0.597005
ENSMUSG00000078762.10	Haus5	1	-0.597005
ENSMUSG00000078941.9	Ak6	1	-0.597005
ENSMUSG00000000902.13	Smarcb1	1	-0.597435
ENSMUSG00000071658.4	Gng3	1	-0.598326
ENSMUSG00000001120.15	Pcbp3	1	-0.598722
ENSMUSG00000015289.4	Lage3	1	-0.599151
ENSMUSG00000035203.16	Epn1	1	-0.599151
ENSMUSG00000041119.11	Pde9a	1	-0.599151
ENSMUSG00000062901.2	Klhl24	1	-0.599151
ENSMUSG00000056342.16	Usp34	1	-0.599579
ENSMUSG00000037916.13	Ndufv1	1	-0.599645
ENSMUSG00000016984.7	Etaa1	1	-0.599865
ENSMUSG00000026500.6	Cox20	1	-0.600125
ENSMUSG00000036299.4	BC031181	1	-0.600681
ENSMUSG00000066150.12	Slc31a1	1	-0.600904
ENSMUSG00000092116.1	Gm10320	1	-0.600963
ENSMUSG00000047945.6	Marcksl1	1	-0.601041
ENSMUSG00000017307.15	Acot8	1	-0.601293
ENSMUSG00000018923.13	Med11	1	-0.601293
ENSMUSG00000021418.15	Rpp40	1	-0.601293
ENSMUSG00000026248.9	Mrpl44	1	-0.601293
ENSMUSG00000039519.6	Cyp7b1	1	-0.601293
ENSMUSG00000028191.11	Bcl10	1	-0.602149
ENSMUSG00000020577.15	Tspan13	1	-0.60228
ENSMUSG00000007867.8	Ift43	1	-0.602363
ENSMUSG00000010505.15	Myt1	1	-0.602719
ENSMUSG00000022711.15	Pmm2	1	-0.602719
ENSMUSG00000030105.8	Arl8b	1	-0.602719
ENSMUSG00000034160.13	Ogt	1	-0.602719
ENSMUSG00000043140.9	Tmem186	1	-0.602719
ENSMUSG00000020612.16	Prkar1a	1	-0.603194
ENSMUSG00000018858.15	Ict1	1	-0.603289
ENSMUSG00000029578.15	Wipi2	1	-0.604144
ENSMUSG00000007041.9	Clic1	1	-0.60439
ENSMUSG00000027968.11	Larp7	1	-0.604958
ENSMUSG00000004100.11	Ppan	1	-0.605567
ENSMUSG00000019814.4	Ltv1	1	-0.605567
ENSMUSG00000025880.11	Smad7	1	-0.605567
ENSMUSG00000029804.16	Herc3	1	-0.605567
ENSMUSG00000039703.15	Nploc4	1	-0.605567
ENSMUSG00000041605.16	5730559C18Rik	1	-0.605567
ENSMUSG00000042642.13	Flad1	1	-0.605567
ENSMUSG00000044628.4	Rnf208	1	-0.605567
ENSMUSG00000045268.13	Zfp691	1	-0.605567
ENSMUSG00000057101.8	Zfp180	1	-0.605567
ENSMUSG00000030888.14	Rrp8	1	-0.60699
ENSMUSG00000034300.16	Fam53c	1	-0.607274
ENSMUSG00000052337.15	Immt	1	-0.607396
ENSMUSG00000090733.6	Rps27	1	-0.607396
ENSMUSG00000071180.4	Smim15	1	-0.6077
ENSMUSG00000022634.9	Yaf2	1	-0.608004
ENSMUSG00000079562.6	Maea	1	-0.608192
ENSMUSG00000022718.11	Dgcr8	1	-0.60841
ENSMUSG00000064289.15	Tank	1	-0.60841
ENSMUSG00000047843.16	Bri3	1	-0.608668
ENSMUSG00000034566.10	Atp5h	1	-0.608794
ENSMUSG00000031939.15	Taf1d	1	-0.608847
ENSMUSG00000073775.4	Kti12	1	-0.608978
ENSMUSG00000040028.10	Elavl1	1	-0.609443
ENSMUSG00000022913.14	Psmg1	1	-0.60983
ENSMUSG00000027546.15	Atp9a	1	-0.60983
ENSMUSG00000031146.6	Plp2	1	-0.60983
ENSMUSG00000037813.13	D630003M21Rik	1	-0.60983
ENSMUSG00000039607.15	Rbms3	1	-0.60983
ENSMUSG00000096145.2	Vkorc1	1	-0.610437
ENSMUSG00000026743.16	Mllt10	1	-0.611247
ENSMUSG00000033813.15	Tcea1	1	-0.611247
ENSMUSG00000039662.16	Icmt	1	-0.611247
ENSMUSG00000030970.16	Ctbp2	1	-0.611581
ENSMUSG00000025878.16	Uimc1	1	-0.611652
ENSMUSG00000020086.6	H2afy2	1	-0.61172
ENSMUSG00000022200.7	Golph3	1	-0.611956
ENSMUSG00000029603.15	Dtx1	1	-0.611956
ENSMUSG00000040818.9	Dennd6a	1	-0.611956
ENSMUSG00000053560.4	Ier2	1	-0.612119
ENSMUSG00000059923.13	Grb2	1	-0.612381
ENSMUSG00000029062.14	Cdk11b	1	-0.612664
ENSMUSG00000020994.4	Pnn	1	-0.612866
ENSMUSG00000019054.13	Fis1	1	-0.613136
ENSMUSG00000078240.2	Gm3550	1	-0.613136
ENSMUSG00000013646.17	Sh3bp5l	1	-0.614079
ENSMUSG00000016487.15	Ppfibp1	1	-0.614079
ENSMUSG00000020660.5	Pomc	1	-0.614079
ENSMUSG00000021772.14	Nkiras1	1	-0.614079
ENSMUSG00000036898.16	Zfp157	1	-0.614079
ENSMUSG00000040943.12	Tet2	1	-0.614079
ENSMUSG00000053094.15	Tmem248	1	-0.614079
ENSMUSG00000056962.11	Jmjd6	1	-0.614079
ENSMUSG00000071176.10	Arhgef10	1	-0.614079
ENSMUSG00000078619.10	Smarcd2	1	-0.614079
ENSMUSG00000063480.7	Nhp2l1	1	-0.614344
ENSMUSG00000026511.7	Srp9	1	-0.614465
ENSMUSG00000022708.16	Zbtb20	1	-0.614645
ENSMUSG00000018583.5	G3bp1	1	-0.614817
ENSMUSG00000035086.13	Becn1	1	-0.615022
ENSMUSG00000066979.6	Bub3	1	-0.615185
ENSMUSG00000054226.13	Tprkb	1	-0.615493
ENSMUSG00000060373.14	Hnrnpc	1	-0.615621
ENSMUSG00000052516.17	Robo2	1	-0.615775
ENSMUSG00000002028.12	Kmt2a	1	-0.616199
ENSMUSG00000033326.15	Kdm4a	1	-0.616199
ENSMUSG00000028851.6	Nudc	1	-0.616623
ENSMUSG00000047921.15	Trappc9	1	-0.616905
ENSMUSG00000054716.4	Zfp771	1	-0.616905
ENSMUSG00000059834.12	Sclt1	1	-0.616905
ENSMUSG00000024940.10	Ltbp3	1	-0.61747
ENSMUSG00000015647.9	Lama5	1	-0.617711
ENSMUSG00000034723.11	Tmx4	1	-0.617711
ENSMUSG00000005609.16	Ctr9	1	-0.618316
ENSMUSG00000019791.11	Hint3	1	-0.618316
ENSMUSG00000035941.15	Ibtk	1	-0.618316
ENSMUSG00000071662.3	Polr2g	1	-0.618565
ENSMUSG00000025364.12	Pa2g4	1	-0.619524
ENSMUSG00000002010.17	Idh3g	1	-0.619726
ENSMUSG00000028048.11	Gba	1	-0.619726
ENSMUSG00000030067.17	Foxp1	1	-0.619726
ENSMUSG00000034902.17	Pip5k1c	1	-0.619726
ENSMUSG00000055835.9	Zfp1	1	-0.619726
ENSMUSG00000023495.12	Pcbp4	1	-0.620306
ENSMUSG00000001774.7	Chordc1	1	-0.62043
ENSMUSG00000026427.16	Eif2d	1	-0.62043
ENSMUSG00000031169.13	Porcn	1	-0.62043
ENSMUSG00000032562.13	Gnai2	1	-0.62043
ENSMUSG00000035642.16	Aamdc	1	-0.62043
ENSMUSG00000032076.18	Cadm1	1	-0.620592
ENSMUSG00000000378.15	Ccm2	1	-0.620732
ENSMUSG00000075701.9	Vimp	1	-0.621134
ENSMUSG00000024151.13	Msh2	1	-0.621335
ENSMUSG00000021932.13	Rnaseh2b	1	-0.621773
ENSMUSG00000022674.14	Ube2v2	1	-0.621773
ENSMUSG00000071547.3	Nt5dc2	1	-0.621865
ENSMUSG00000002781.19	Tmem143	1	-0.622541
ENSMUSG00000019961.16	Tmpo	1	-0.622541
ENSMUSG00000024581.12	Napg	1	-0.622541
ENSMUSG00000028886.15	Eya3	1	-0.622541
ENSMUSG00000034098.14	Fstl5	1	-0.622541
ENSMUSG00000037646.9	Vps13b	1	-0.622541
ENSMUSG00000040482.15	Dxo	1	-0.622541
ENSMUSG00000041153.9	Osgin2	1	-0.622541
ENSMUSG00000042814.7	Mcts2	1	-0.622541
ENSMUSG00000044715.6	Gskip	1	-0.622541
ENSMUSG00000057329.7	Bcl2	1	-0.622541
ENSMUSG00000060657.7	Marf1	1	-0.622541
ENSMUSG00000089824.10	Rbm12	1	-0.622541
ENSMUSG00000041408.16	Wapl	1	-0.623307
ENSMUSG00000026878.16	Rab14	1	-0.623384
ENSMUSG00000051251.3	Nhlh1	1	-0.623533
ENSMUSG00000027993.16	Trim2	1	-0.623595
ENSMUSG00000024914.16	Drap1	1	-0.623641
ENSMUSG00000019773.7	Fbxo5	1	-0.623946
ENSMUSG00000062742.3	Gm5239	1	-0.624227
ENSMUSG00000066232.4	Ipo7	1	-0.624648
ENSMUSG00000027469.16	Tpx2	1	-0.624882
ENSMUSG00000039759.10	Thap3	1	-0.624949
ENSMUSG00000037712.15	Fermt2	1	-0.625069
ENSMUSG00000063870.12	Chd4	1	-0.62535
ENSMUSG00000031843.1	Mphosph6	1	-0.625911
ENSMUSG00000071644.10	Eef1g	1	-0.625911
ENSMUSG00000090862.3	Rps13	1	-0.626052
ENSMUSG00000021712.14	Trim23	1	-0.626753
ENSMUSG00000025510.14	Cd151	1	-0.626753
ENSMUSG00000046442.4	Ppm1e	1	-0.626753
ENSMUSG00000011257.19	Pabpc4	1	-0.627354
ENSMUSG00000017404.12	Rpl19	1	-0.627354
ENSMUSG00000028134.11	Ptbp2	1	-0.627454
ENSMUSG00000022354.3	Ndufb9	1	-0.627554
ENSMUSG00000027752.15	Exosc8	1	-0.627723
ENSMUSG00000003199.16	Mpnd	1	-0.628154
ENSMUSG00000025413.13	Ttc4	1	-0.628154
ENSMUSG00000028800.15	Hdac1	1	-0.628154
ENSMUSG00000031153.16	Gripap1	1	-0.628154
ENSMUSG00000039178.9	Tbc1d19	1	-0.628154
ENSMUSG00000036707.16	Cab39	1	-0.628554
ENSMUSG00000024188.15	Luc7l	1	-0.628663
ENSMUSG00000034269.12	Setd5	1	-0.628854
ENSMUSG00000040591.18	1110051M20Rik	1	-0.629274
ENSMUSG00000019210.10	Atp6v1e1	1	-0.629379
ENSMUSG00000020547.4	Bzw2	1	-0.629399
ENSMUSG00000033228.7	Scaf11	1	-0.629554
ENSMUSG00000001270.8	Ckb	1	-0.629694
ENSMUSG00000022193.6	Psmb5	1	-0.630085
ENSMUSG00000022306.8	Zfpm2	1	-0.630953
ENSMUSG00000022420.15	Dnal4	1	-0.630953
ENSMUSG00000024477.3	Pggt1b	1	-0.630953
ENSMUSG00000026383.14	Epb41l5	1	-0.630953
ENSMUSG00000030725.4	Lipt2	1	-0.630953
ENSMUSG00000038312.10	Edem2	1	-0.630953
ENSMUSG00000042655.4	Fam159b	1	-0.630953
ENSMUSG00000046806.13	3110062M04Rik	1	-0.630953
ENSMUSG00000091695.1	Gm17669	1	-0.630953
ENSMUSG00000026374.14	Tsn	1	-0.631432
ENSMUSG00000022337.6	Emc2	1	-0.631791
ENSMUSG00000035048.13	Anapc13	1	-0.63182
ENSMUSG00000027367.16	Stard7	1	-0.632001
ENSMUSG00000017485.10	Top2b	1	-0.63235
ENSMUSG00000030528.12	Blm	1	-0.63235
ENSMUSG00000046516.10	Cox17	1	-0.63235
ENSMUSG00000019868.16	Vta1	1	-0.633048
ENSMUSG00000025024.6	Smndc1	1	-0.633467
ENSMUSG00000009394.13	Syn2	1	-0.633746
ENSMUSG00000032393.14	Dpp8	1	-0.633746
ENSMUSG00000041303.7	Gtf3c3	1	-0.633746
ENSMUSG00000042992.15	Borcs5	1	-0.633746
ENSMUSG00000064127.13	Med14	1	-0.633746
ENSMUSG00000071064.13	Zfp827	1	-0.633746
ENSMUSG00000022204.8	Ngdn	1	-0.634
ENSMUSG00000061118.8	Dnajc30	1	-0.634304
ENSMUSG00000026857.9	Ntmt1	1	-0.634543
ENSMUSG00000019558.14	Slc6a8	1	-0.635141
ENSMUSG00000021314.11	Amph	1	-0.635141
ENSMUSG00000024247.14	Pkdcc	1	-0.635141
ENSMUSG00000026827.12	Gpd2	1	-0.635141
ENSMUSG00000028229.11	Rmdn1	1	-0.635141
ENSMUSG00000040661.6	Rad54l2	1	-0.635141
ENSMUSG00000058454.15	Dhcr7	1	-0.635141
ENSMUSG00000012422.14	Tmem167	1	-0.635605
ENSMUSG00000025198.16	Erlin1	1	-0.636534
ENSMUSG00000059791.14	Nrm	1	-0.636534
ENSMUSG00000029147.10	Ppm1g	1	-0.637091
ENSMUSG00000039585.15	Myo9a	1	-0.63723
ENSMUSG00000044201.9	Cdc25c	1	-0.63723
ENSMUSG00000013593.12	Ndufs2	1	-0.63756
ENSMUSG00000032336.17	Nptn	1	-0.638124
ENSMUSG00000025722.16	Wdr73	1	-0.639316
ENSMUSG00000026433.13	Rab29	1	-0.639316
ENSMUSG00000028572.13	Hook1	1	-0.639316
ENSMUSG00000033773.14	Rpap2	1	-0.639316
ENSMUSG00000037349.9	Nudt22	1	-0.639316
ENSMUSG00000038914.15	Dido1	1	-0.639316
ENSMUSG00000038970.7	Lmtk2	1	-0.639316
ENSMUSG00000049488.14	Tmem67	1	-0.639316
ENSMUSG00000054942.13	Fam73a	1	-0.639316
ENSMUSG00000070002.7	Ell	1	-0.639316
ENSMUSG00000075012.4	Fjx1	1	-0.639316
ENSMUSG00000020873.13	Slc35b1	1	-0.639755
ENSMUSG00000031827.12	Cotl1	1	-0.640011
ENSMUSG00000039016.4	Timm8b	1	-0.640011
ENSMUSG00000078578.9	Ube2d3	1	-0.640278
ENSMUSG00000024480.7	Ap3s1	1	-0.640832
ENSMUSG00000028180.18	Zranb2	1	-0.640983
ENSMUSG00000029559.15	2210016L21Rik	1	-0.640983
ENSMUSG00000038936.13	Sccpdh	1	-0.640983
ENSMUSG00000025289.15	Prdx4	1	-0.642093
ENSMUSG00000035215.8	Lsm7	1	-0.642093
ENSMUSG00000039473.7	Ubn1	1	-0.642648
ENSMUSG00000020561.7	Twistnb	1	-0.642886
ENSMUSG00000044783.16	Hjurp	1	-0.64316
ENSMUSG00000023963.9	Cyp39a1	1	-0.64348
ENSMUSG00000027439.9	Gzf1	1	-0.64348
ENSMUSG00000032657.15	Fam189b	1	-0.64348
ENSMUSG00000033237.18	Arid2	1	-0.64348
ENSMUSG00000066487.3	Gm5786	1	-0.64348
ENSMUSG00000008305.18	Tle1	1	-0.644074
ENSMUSG00000067367.9	Lyar	1	-0.644404
ENSMUSG00000031490.6	Eif4ebp1	1	-0.644865
ENSMUSG00000054256.11	Msi1	1	-0.644865
ENSMUSG00000028676.17	Srsf10	1	-0.645448
ENSMUSG00000020720.13	Psmd12	1	-0.645557
ENSMUSG00000043962.16	Thrap3	1	-0.645557
ENSMUSG00000061130.12	Ppm1b	1	-0.646447
ENSMUSG00000006215.12	Zbtb17	1	-0.647632
ENSMUSG00000020228.11	Helb	1	-0.647632
ENSMUSG00000020532.18	Acaca	1	-0.647632
ENSMUSG00000020781.14	Tsen54	1	-0.647632
ENSMUSG00000022537.17	Tmem44	1	-0.647632
ENSMUSG00000028467.15	Gba2	1	-0.647632
ENSMUSG00000029063.16	Nadk	1	-0.647632
ENSMUSG00000029598.12	Plbd2	1	-0.647632
ENSMUSG00000031889.9	D230025D16Rik	1	-0.647632
ENSMUSG00000033446.7	Lpar6	1	-0.647632
ENSMUSG00000036501.6	Fam13b	1	-0.647632
ENSMUSG00000038042.9	Ptpdc1	1	-0.647632
ENSMUSG00000039989.7	Cbx4	1	-0.647632
ENSMUSG00000042099.15	Kank3	1	-0.647632
ENSMUSG00000079108.5	Srp54b	1	-0.647632
ENSMUSG00000090946.3	Ccdc71l	1	-0.647632
ENSMUSG00000024414.13	Mrpl27	1	-0.648322
ENSMUSG00000013155.9	Enkd1	1	-0.648668
ENSMUSG00000028293.14	Slc35a1	1	-0.648668
ENSMUSG00000024944.5	Arl2	1	-0.648816
ENSMUSG00000022961.17	Son	1	-0.648958
ENSMUSG00000032479.15	Map4	1	-0.649013
ENSMUSG00000031835.15	Mbtps1	1	-0.649289
ENSMUSG00000057134.4	Ado	1	-0.649289
ENSMUSG00000031143.4	Ccdc22	1	-0.649703
ENSMUSG00000032334.9	Loxl1	1	-0.649703
ENSMUSG00000019647.16	Sema6a	1	-0.649999
ENSMUSG00000028378.6	Ptgr1	1	-0.650393
ENSMUSG00000030880.14	Polr3e	1	-0.650393
ENSMUSG00000055296.14	Tmem245	1	-0.650393
ENSMUSG00000075227.6	Znhit2	1	-0.650393
ENSMUSG00000098559.1	Gm15013	1	-0.650737
ENSMUSG00000029283.17	Cdc7	1	-0.650817
ENSMUSG00000037339.17	Fam53a	1	-0.650944
ENSMUSG00000037815.6	Ctnna1	1	-0.651181
ENSMUSG00000039735.15	Fnbp1l	1	-0.651181
ENSMUSG00000017764.2	Zswim1	1	-0.651771
ENSMUSG00000020435.17	Osbp2	1	-0.651771
ENSMUSG00000021824.12	Ap3m1	1	-0.651771
ENSMUSG00000021965.2	Ska3	1	-0.651771
ENSMUSG00000022680.13	Pdxdc1	1	-0.651771
ENSMUSG00000028411.15	Aptx	1	-0.651771
ENSMUSG00000030265.14	Kras	1	-0.651771
ENSMUSG00000030707.15	Coro1a	1	-0.651771
ENSMUSG00000042303.16	Sgsm3	1	-0.651771
ENSMUSG00000027829.15	Ccnl1	1	-0.652288
ENSMUSG00000031661.12	Nkd1	1	-0.65246
ENSMUSG00000028455.15	Stoml2	1	-0.652987
ENSMUSG00000027806.9	Tsc22d2	1	-0.653149
ENSMUSG00000031585.13	Gtf2e2	1	-0.653837
ENSMUSG00000053483.13	Usp21	1	-0.653837
ENSMUSG00000040688.16	Tbl3	1	-0.654525
ENSMUSG00000015126.9	Tsr3	1	-0.654721
ENSMUSG00000057388.9	Mrpl18	1	-0.655524
ENSMUSG00000006576.16	Slc4a3	1	-0.655899
ENSMUSG00000020312.11	Shc2	1	-0.655899
ENSMUSG00000021275.15	Tecpr2	1	-0.655899
ENSMUSG00000022325.14	Pop1	1	-0.655899
ENSMUSG00000024286.7	Ccny	1	-0.655899
ENSMUSG00000025731.15	0610011F06Rik	1	-0.655899
ENSMUSG00000028822.11	Tmem50a	1	-0.655899
ENSMUSG00000030604.9	Zfp626	1	-0.655899
ENSMUSG00000032846.9	Zswim6	1	-0.655899
ENSMUSG00000036985.12	Zdhhc9	1	-0.655899
ENSMUSG00000038534.17	Osbpl7	1	-0.655899
ENSMUSG00000040254.11	Sema3d	1	-0.655899
ENSMUSG00000050721.8	Plekho2	1	-0.655899
ENSMUSG00000059830.2	Gm16380	1	-0.655899
ENSMUSG00000024271.7	Elp2	1	-0.656357
ENSMUSG00000060143.6	Gm10076	1	-0.656672
ENSMUSG00000018698.15	Lhx1	1	-0.656782
ENSMUSG00000021643.14	Serf1	1	-0.656815
ENSMUSG00000020248.18	Nfyb	1	-0.657273
ENSMUSG00000030435.16	U2af2	1	-0.657353
ENSMUSG00000018932.9	Map2k3	1	-0.657547
ENSMUSG00000028292.14	Rars2	1	-0.657547
ENSMUSG00000035901.14	Dennd5a	1	-0.657547
ENSMUSG00000025451.15	Paip1	1	-0.657959
ENSMUSG00000021737.3	Psmd6	1	-0.658067
ENSMUSG00000024067.13	Dpy30	1	-0.658406
ENSMUSG00000035949.15	Fbxw2	1	-0.658645
ENSMUSG00000047888.9	Tnrc6b	1	-0.658645
ENSMUSG00000002660.7	Clpp	1	-0.65884
ENSMUSG00000024165.8	Hn1l	1	-0.659193
ENSMUSG00000031807.10	Pgls	1	-0.659254
ENSMUSG00000023150.14	Ivns1abp	1	-0.659851
ENSMUSG00000022361.14	Zhx1	1	-0.660015
ENSMUSG00000044499.11	Hs3st5	1	-0.660015
ENSMUSG00000045896.14	Paip2b	1	-0.660015
ENSMUSG00000063362.13	Alg11	1	-0.660015
ENSMUSG00000001017.15	Chtop	1	-0.66074
ENSMUSG00000036087.18	Slain2	1	-0.660837
ENSMUSG00000001100.10	Poldip2	1	-0.661042
ENSMUSG00000068921.14	Dap3	1	-0.661042
ENSMUSG00000036473.15	Tbc1d24	1	-0.661385
ENSMUSG00000021361.6	Tmem14c	1	-0.661556
ENSMUSG00000026701.15	Prdx6	1	-0.661776
ENSMUSG00000051255.5	Gm6563	1	-0.661776
ENSMUSG00000037608.15	Bclaf1	1	-0.661882
ENSMUSG00000019146.2	Cacng2	1	-0.662069
ENSMUSG00000027255.14	Arfgap2	1	-0.662069
ENSMUSG00000021131.13	Erh	1	-0.662948
ENSMUSG00000041124.10	Msantd4	1	-0.663095
ENSMUSG00000027496.15	Aurka	1	-0.663209
ENSMUSG00000030662.9	Ipo5	1	-0.663436
ENSMUSG00000022438.6	Parvb	1	-0.66412
ENSMUSG00000024073.14	Birc6	1	-0.66412
ENSMUSG00000024410.14	3110002H16Rik	1	-0.66412
ENSMUSG00000027950.7	Chrnb2	1	-0.66412
ENSMUSG00000028703.14	Lrrc41	1	-0.66412
ENSMUSG00000034088.15	Hdlbp	1	-0.66412
ENSMUSG00000038564.10	Ift172	1	-0.66412
ENSMUSG00000039671.18	Zmynd8	1	-0.66412
ENSMUSG00000039828.6	Wdr70	1	-0.66412
ENSMUSG00000041329.13	Atp1b2	1	-0.66412
ENSMUSG00000041920.14	Slc16a6	1	-0.66412
ENSMUSG00000042178.6	Armc5	1	-0.66412
ENSMUSG00000050017.11	Pitpnb	1	-0.66412
ENSMUSG00000066637.1	Ttc32	1	-0.66412
ENSMUSG00000074166.7	AW146154	1	-0.66412
ENSMUSG00000075705.12	Msrb1	1	-0.66412
ENSMUSG00000002014.12	Ssr4	1	-0.664575
ENSMUSG00000004268.11	Emg1	1	-0.6649
ENSMUSG00000003308.14	Keap1	1	-0.665144
ENSMUSG00000022285.16	Ywhaz	1	-0.665188
ENSMUSG00000021252.11	0610007P14Rik	1	-0.665485
ENSMUSG00000031954.5	Cfdp1	1	-0.665545
ENSMUSG00000022415.12	Syngr1	1	-0.665758
ENSMUSG00000026094.14	Stk17b	1	-0.666167
ENSMUSG00000008489.18	Elavl2	1	-0.666304
ENSMUSG00000026668.10	Ucma	1	-0.66646
ENSMUSG00000017861.11	Mybl2	1	-0.666849
ENSMUSG00000020496.8	Rnf187	1	-0.666986
ENSMUSG00000023832.13	Acat2	1	-0.667044
ENSMUSG00000027466.15	Rbck1	1	-0.66719
ENSMUSG00000014856.12	Tmem208	1	-0.668212
ENSMUSG00000025436.11	Xrcc6bp1	1	-0.668212
ENSMUSG00000027199.14	Gatm	1	-0.668212
ENSMUSG00000033722.9	BC034090	1	-0.668212
ENSMUSG00000009418.15	Nav1	1	-0.668796
ENSMUSG00000032376.12	Usp3	1	-0.66903
ENSMUSG00000020803.3	Txndc17	1	-0.669234
ENSMUSG00000015087.14	Rabl6	1	-0.669414
ENSMUSG00000002379.6	Ndufa11	1	-0.669574
ENSMUSG00000028690.4	Mmachc	1	-0.669574
ENSMUSG00000089661.9	Mia	1	-0.669574
ENSMUSG00000039218.16	Srrm2	1	-0.670069
ENSMUSG00000070394.10	Tmem256	1	-0.670134
ENSMUSG00000019738.15	Polr2i	1	-0.670254
ENSMUSG00000027599.9	Armc1	1	-0.670254
ENSMUSG00000049482.15	Ctu2	1	-0.670254
ENSMUSG00000104043.1	Gm6525	1	-0.670481
ENSMUSG00000024145.6	Pigf	1	-0.670663
ENSMUSG00000062937.7	Mtap	1	-0.670663
ENSMUSG00000049086.8	Bmyc	1	-0.670934
ENSMUSG00000017781.17	Pitpna	1	-0.671274
ENSMUSG00000027175.10	Tcp11l1	1	-0.671274
ENSMUSG00000022658.10	Tagln3	1	-0.671334
ENSMUSG00000020463.15	Smek2	1	-0.672294
ENSMUSG00000024742.15	Fen1	1	-0.672294
ENSMUSG00000025077.13	Dclre1a	1	-0.672294
ENSMUSG00000025337.10	Sbds	1	-0.672294
ENSMUSG00000025492.6	Ifitm3	1	-0.672294
ENSMUSG00000029047.13	Pex10	1	-0.672294
ENSMUSG00000030720.16	Cln3	1	-0.672294
ENSMUSG00000033022.7	Cdo1	1	-0.672294
ENSMUSG00000041180.13	Hectd2	1	-0.672294
ENSMUSG00000042918.17	Mamstr	1	-0.672294
ENSMUSG00000050567.16	Maml1	1	-0.672294
ENSMUSG00000055041.7	Commd5	1	-0.672294
ENSMUSG00000057103.10	Nat8f1	1	-0.672294
ENSMUSG00000067369.12	Trmt2b	1	-0.672294
ENSMUSG00000074829.10	2010315B03Rik	1	-0.672294
ENSMUSG00000025868.6	Higd2a	1	-0.67292
ENSMUSG00000057788.13	Ddx49	1	-0.673458
ENSMUSG00000007987.12	Ift22	1	-0.673775
ENSMUSG00000008892.12	Vdac3	1	-0.673821
ENSMUSG00000031328.15	Flna	1	-0.673923
ENSMUSG00000037313.16	Tacc3	1	-0.674173
ENSMUSG00000020225.10	Tmbim4	1	-0.67433
ENSMUSG00000027715.9	Ccna2	1	-0.674621
ENSMUSG00000024231.14	Cul2	1	-0.675008
ENSMUSG00000031917.11	Nip7	1	-0.675008
ENSMUSG00000002728.14	Naa20	1	-0.675254
ENSMUSG00000028821.8	Syf2	1	-0.675347
ENSMUSG00000035623.14	Rsf1	1	-0.675783
ENSMUSG00000033845.13	Mrpl15	1	-0.675912
ENSMUSG00000029126.7	Nsg1	1	-0.676092
ENSMUSG00000015672.3	Mrpl32	1	-0.676363
ENSMUSG00000019988.6	Nedd1	1	-0.676363
ENSMUSG00000028020.16	Glrb	1	-0.676363
ENSMUSG00000046311.13	Zfp62	1	-0.676363
ENSMUSG00000050627.13	Gpd1l	1	-0.676363
ENSMUSG00000046668.8	Cxxc5	1	-0.67654
ENSMUSG00000038777.19	Sema6c	1	-0.677717
ENSMUSG00000064128.6	Cenpj	1	-0.677717
ENSMUSG00000017144.8	Rnd3	1	-0.678036
ENSMUSG00000018848.4	Rars	1	-0.678394
ENSMUSG00000007564.14	Ppp2r1a	1	-0.6788
ENSMUSG00000030224.10	Strap	1	-0.679141
ENSMUSG00000024835.14	Coro1b	1	-0.679174
ENSMUSG00000031622.15	Sin3b	1	-0.679583
ENSMUSG00000027374.12	Mrps5	1	-0.679746
ENSMUSG00000020108.3	Ddit4	1	-0.679798
ENSMUSG00000000127.14	Fer	1	-0.680421
ENSMUSG00000000325.15	Arvcf	1	-0.680421
ENSMUSG00000006356.10	Crip2	1	-0.680421
ENSMUSG00000009739.16	Pou6f1	1	-0.680421
ENSMUSG00000020462.14	Cfap36	1	-0.680421
ENSMUSG00000021918.9	Nek4	1	-0.680421
ENSMUSG00000022022.2	Mtrf1	1	-0.680421
ENSMUSG00000025420.13	Katnal2	1	-0.680421
ENSMUSG00000029179.14	Zcchc4	1	-0.680421
ENSMUSG00000031756.4	Cenpn	1	-0.680421
ENSMUSG00000031962.5	Cdh15	1	-0.680421
ENSMUSG00000037926.15	Ssh2	1	-0.680421
ENSMUSG00000047793.13	Sned1	1	-0.680421
ENSMUSG00000048277.15	Syngr2	1	-0.680421
ENSMUSG00000050730.16	Arhgap42	1	-0.680421
ENSMUSG00000051817.8	Sox12	1	-0.680421
ENSMUSG00000098789.7	Jmjd7	1	-0.680421
ENSMUSG00000078184.1	Rbm8a2	1	-0.681579
ENSMUSG00000039660.16	D2Wsu81e	1	-0.682042
ENSMUSG00000057130.11	Txnl4a	1	-0.682042
ENSMUSG00000020321.15	Mdh1	1	-0.682656
ENSMUSG00000022433.18	Csnk1e	1	-0.683121
ENSMUSG00000075415.13	Fnbp1	1	-0.683121
ENSMUSG00000001380.6	Hars	1	-0.68366
ENSMUSG00000004032.10	Gstm5	1	-0.683755
ENSMUSG00000021608.14	Lpcat1	1	-0.683795
ENSMUSG00000048758.13	Rpl29	1	-0.683963
ENSMUSG00000027828.12	Ssr3	1	-0.684276
ENSMUSG00000017716.15	Birc5	1	-0.684319
ENSMUSG00000023030.16	Slc11a2	1	-0.684468
ENSMUSG00000061650.6	Med9	1	-0.684468
ENSMUSG00000002329.6	Mdp1	1	-0.685478
ENSMUSG00000028199.18	Cryz	1	-0.685815
ENSMUSG00000037722.7	Gnpnat1	1	-0.685815
ENSMUSG00000020440.13	Arf5	1	-0.685937
ENSMUSG00000028932.7	Psmc2	1	-0.685983
ENSMUSG00000029616.9	Erp29	1	-0.686381
ENSMUSG00000037852.8	Cpe	1	-0.686381
ENSMUSG00000068917.12	Clk2	1	-0.686487
ENSMUSG00000056167.6	Cnot10	1	-0.686891
ENSMUSG00000026615.14	Eprs	1	-0.687966
ENSMUSG00000021500.15	Ddx46	1	-0.688504
ENSMUSG00000022865.13	Cxadr	1	-0.688504
ENSMUSG00000024160.16	Spsb3	1	-0.688504
ENSMUSG00000024891.5	Slc29a2	1	-0.688504
ENSMUSG00000025272.16	Tro	1	-0.688504
ENSMUSG00000026798.10	Coq4	1	-0.688504
ENSMUSG00000028556.15	Dock7	1	-0.688504
ENSMUSG00000028634.16	Hivep3	1	-0.688504
ENSMUSG00000030500.6	Slc17a6	1	-0.688504
ENSMUSG00000030681.18	Mvp	1	-0.688504
ENSMUSG00000031226.13	Pbdc1	1	-0.688504
ENSMUSG00000031285.14	Dcx	1	-0.688504
ENSMUSG00000032096.15	Arcn1	1	-0.688504
ENSMUSG00000033809.14	Alg3	1	-0.688504
ENSMUSG00000034118.15	Tpst1	1	-0.688504
ENSMUSG00000034480.18	Diaph2	1	-0.688504
ENSMUSG00000039233.12	Tbce	1	-0.688504
ENSMUSG00000039686.14	Zer1	1	-0.688504
ENSMUSG00000041552.7	Ptchd1	1	-0.688504
ENSMUSG00000041623.17	D11Wsu47e	1	-0.688504
ENSMUSG00000043467.19	Zbtb37	1	-0.688504
ENSMUSG00000044465.19	Fam160a2	1	-0.688504
ENSMUSG00000050107.2	Gsg2	1	-0.688504
ENSMUSG00000052962.3	Mrpl35	1	-0.688504
ENSMUSG00000081906.2	Rpl9-ps1	1	-0.688504
ENSMUSG00000093930.1	Hmgcs1	1	-0.688504
ENSMUSG00000032745.17	Gpbp1	1	-0.69023
ENSMUSG00000019710.13	Mrpl24	1	-0.690517
ENSMUSG00000040297.12	Suco	1	-0.690517
ENSMUSG00000029066.12	Mrpl20	1	-0.690805
ENSMUSG00000034192.5	Lsm3	1	-0.690872
ENSMUSG00000023505.13	Cdca3	1	-0.691047
ENSMUSG00000016940.18	Kctd2	1	-0.691188
ENSMUSG00000020515.13	Cnot8	1	-0.691188
ENSMUSG00000024587.9	Nars	1	-0.691188
ENSMUSG00000028228.5	Cpne3	1	-0.691188
ENSMUSG00000061360.7	Phf5a	1	-0.691188
ENSMUSG00000015806.12	Qdpr	1	-0.691432
ENSMUSG00000024268.15	Celf4	1	-0.691858
ENSMUSG00000021149.7	Gtpbp4	1	-0.691954
ENSMUSG00000046719.7	Nxph3	1	-0.691954
ENSMUSG00000029642.11	Polr1d	1	-0.692379
ENSMUSG00000003444.8	Med29	1	-0.692528
ENSMUSG00000013150.15	Gfod2	1	-0.692528
ENSMUSG00000017493.12	Igfbp4	1	-0.692528
ENSMUSG00000020708.12	Psmc5	1	-0.692528
ENSMUSG00000028126.16	Pip5k1a	1	-0.692528
ENSMUSG00000032244.8	Fem1b	1	-0.692528
ENSMUSG00000039137.18	Whrn	1	-0.692528
ENSMUSG00000006010.14	BC003331	1	-0.693332
ENSMUSG00000010277.7	2610507B11Rik	1	-0.693332
ENSMUSG00000042436.12	Mfap4	1	-0.69338
ENSMUSG00000024018.17	Ccdc167	1	-0.693532
ENSMUSG00000001376.17	Vps50	1	-0.693867
ENSMUSG00000013160.7	Atp6v0d1	1	-0.693867
ENSMUSG00000015474.16	Ppt2	1	-0.693867
ENSMUSG00000021981.9	Cab39l	1	-0.693867
ENSMUSG00000056629.15	Fkbp2	1	-0.693989
ENSMUSG00000038784.13	Cnot4	1	-0.694249
ENSMUSG00000061589.14	Dot1l	1	-0.694354
ENSMUSG00000078193.2	Gm2000	1	-0.694449
ENSMUSG00000099104.1	Gm17087	1	-0.694536
ENSMUSG00000018040.9	Rrp7a	1	-0.694937
ENSMUSG00000024539.17	Ptpn2	1	-0.695205
ENSMUSG00000018666.13	Cbx1	1	-0.695326
ENSMUSG00000027365.14	Trpm7	1	-0.695396
ENSMUSG00000031984.7	2810004N23Rik	1	-0.69565
ENSMUSG00000017221.14	Psmd3	1	-0.695969
ENSMUSG00000017188.3	Coa3	1	-0.696541
ENSMUSG00000022270.15	Fam134b	1	-0.696541
ENSMUSG00000022983.15	Scaf4	1	-0.696541
ENSMUSG00000031824.14	6430548M08Rik	1	-0.696541
ENSMUSG00000032298.13	Neil1	1	-0.696541
ENSMUSG00000041264.16	Uspl1	1	-0.696541
ENSMUSG00000042626.13	Shc1	1	-0.696541
ENSMUSG00000045994.16	B3gat1	1	-0.696541
ENSMUSG00000067148.15	Polr1c	1	-0.696541
ENSMUSG00000096795.4	Zfp433	1	-0.696541
ENSMUSG00000034880.6	Mrpl34	1	-0.696942
ENSMUSG00000014551.8	Mrps25	1	-0.69727
ENSMUSG00000027274.16	Mkks	1	-0.697342
ENSMUSG00000001472.16	Tcf25	1	-0.697503
ENSMUSG00000056209.7	Npm3	1	-0.697543
ENSMUSG00000070319.5	Eif3g	1	-0.697543
ENSMUSG00000026281.15	Dtymk	1	-0.697922
ENSMUSG00000043091.8	Tuba1c	1	-0.697998
ENSMUSG00000000826.16	Dnajc5	1	-0.698143
ENSMUSG00000027304.9	Rtf1	1	-0.698426
ENSMUSG00000024208.15	Uqcc2	1	-0.698677
ENSMUSG00000004610.4	Etfb	1	-0.698725
ENSMUSG00000037373.12	Ctbp1	1	-0.698944
ENSMUSG00000030431.8	Tmem238	1	-0.69921
ENSMUSG00000024346.5	Pfdn1	1	-0.699453
ENSMUSG00000027500.10	Stmn2	1	-0.69947
ENSMUSG00000024666.5	Tmem138	1	-0.699744
ENSMUSG00000039105.6	Atp6v1g1	1	-0.70018
ENSMUSG00000009630.10	Ppp2cb	1	-0.700543
ENSMUSG00000019923.13	Zwint	1	-0.700543
ENSMUSG00000020883.18	Fbxl20	1	-0.700543
ENSMUSG00000022528.7	Hes1	1	-0.700543
ENSMUSG00000024830.16	Rps6kb2	1	-0.700543
ENSMUSG00000026088.15	Mitd1	1	-0.700543
ENSMUSG00000022797.15	Tfrc	1	-0.700987
ENSMUSG00000027104.18	Atf2	1	-0.701114
ENSMUSG00000033701.13	Acbd6	1	-0.701342
ENSMUSG00000004069.16	Dnaja3	1	-0.701875
ENSMUSG00000015501.10	Hivep2	1	-0.701875
ENSMUSG00000028394.9	Pole3	1	-0.701875
ENSMUSG00000047030.15	Spata2	1	-0.701875
ENSMUSG00000062761.7	Zfp512	1	-0.701875
ENSMUSG00000006498.16	Ptbp1	1	-0.702939
ENSMUSG00000021967.3	Mrpl57	1	-0.703127
ENSMUSG00000002778.14	Kdelr1	1	-0.703205
ENSMUSG00000058709.11	Egln2	1	-0.703205
ENSMUSG00000021047.6	Nova1	1	-0.703395
ENSMUSG00000052681.7	Rap1b	1	-0.703395
ENSMUSG00000079677.1	Fdx1l	1	-0.703395
ENSMUSG00000010608.15	Rbm25	1	-0.704036
ENSMUSG00000000374.7	Trappc10	1	-0.704534
ENSMUSG00000021773.10	Comtd1	1	-0.704534
ENSMUSG00000024308.14	Tapbp	1	-0.704534
ENSMUSG00000024937.14	Ehbp1l1	1	-0.704534
ENSMUSG00000025366.7	Esyt1	1	-0.704534
ENSMUSG00000030310.10	Slc6a1	1	-0.704534
ENSMUSG00000031821.11	Gins2	1	-0.704534
ENSMUSG00000034799.16	Unc13a	1	-0.704534
ENSMUSG00000035790.15	Cep19	1	-0.704534
ENSMUSG00000035914.10	Cd276	1	-0.704534
ENSMUSG00000037134.17	Prmt9	1	-0.704534
ENSMUSG00000037872.5	Ackr1	1	-0.704534
ENSMUSG00000042185.13	Nfrkb	1	-0.704534
ENSMUSG00000051278.12	Zgrf1	1	-0.704534
ENSMUSG00000058230.12	Arhgap35	1	-0.704534
ENSMUSG00000069743.4	Zfp820	1	-0.704534
ENSMUSG00000071281.10	Zfp65	1	-0.704534
ENSMUSG00000020993.8	Trappc6b	1	-0.70553
ENSMUSG00000025958.14	Creb1	1	-0.705672
ENSMUSG00000027011.14	Ube2e3	1	-0.706194
ENSMUSG00000024966.8	Stip1	1	-0.706304
ENSMUSG00000022892.10	App	1	-0.706457
ENSMUSG00000017943.15	Gdap1l1	1	-0.706525
ENSMUSG00000026421.14	Csrp1	1	-0.706525
ENSMUSG00000003402.13	Prkcsh	1	-0.706706
ENSMUSG00000026810.12	Dpm2	1	-0.70752
ENSMUSG00000028419.5	Chmp5	1	-0.707596
ENSMUSG00000021629.9	Slc30a5	1	-0.707719
ENSMUSG00000034832.15	Tet3	1	-0.707719
ENSMUSG00000010097.13	Nxf1	1	-0.708183
ENSMUSG00000031197.11	Vbp1	1	-0.70828
ENSMUSG00000038965.15	Ube2l3	1	-0.708305
ENSMUSG00000000976.13	Heatr6	1	-0.708514
ENSMUSG00000049929.7	Lpar4	1	-0.708514
ENSMUSG00000055900.14	Tmem69	1	-0.708514
ENSMUSG00000035401.9	Emsy	1	-0.709081
ENSMUSG00000037353.8	Letmd1	1	-0.709838
ENSMUSG00000078784.8	1810022K09Rik	1	-0.710103
ENSMUSG00000037166.5	Ppp1r14a	1	-0.7105
ENSMUSG00000026021.15	Sumo1	1	-0.710652
ENSMUSG00000029227.15	Fip1l1	1	-0.710783
ENSMUSG00000079477.9	Rab7	1	-0.711041
ENSMUSG00000008822.15	Acyp1	1	-0.711161
ENSMUSG00000035521.13	Gnptg	1	-0.711161
ENSMUSG00000022241.5	Tars	1	-0.71135
ENSMUSG00000062647.16	Rpl7a	1	-0.711491
ENSMUSG00000024639.5	Gnaq	1	-0.71169
ENSMUSG00000040785.18	Ttc3	1	-0.712218
ENSMUSG00000010025.19	Aldh3a2	1	-0.712483
ENSMUSG00000021572.8	Cep72	1	-0.712483
ENSMUSG00000024122.16	Pdpk1	1	-0.712483
ENSMUSG00000025192.13	Entpd7	1	-0.712483
ENSMUSG00000029993.16	Nfu1	1	-0.712483
ENSMUSG00000030579.10	Tyrobp	1	-0.712483
ENSMUSG00000032306.14	Mpi	1	-0.712483
ENSMUSG00000034163.10	Zfc3h1	1	-0.712483
ENSMUSG00000034659.14	Tmem109	1	-0.712483
ENSMUSG00000035936.6	Aldh5a1	1	-0.712483
ENSMUSG00000036160.13	Surf6	1	-0.712483
ENSMUSG00000036225.14	Kctd1	1	-0.712483
ENSMUSG00000046572.10	Zfp518b	1	-0.712483
ENSMUSG00000048234.13	Rnf149	1	-0.712483
ENSMUSG00000058093.12	Zfp729b	1	-0.712483
ENSMUSG00000061313.8	Ddhd2	1	-0.712483
ENSMUSG00000078716.9	Tmem8b	1	-0.712483
ENSMUSG00000079508.8	Apoo	1	-0.712483
ENSMUSG00000054693.14	Adam10	1	-0.713092
ENSMUSG00000022656.15	Nectin3	1	-0.713803
ENSMUSG00000031578.5	Mak16	1	-0.713803
ENSMUSG00000030677.8	Kif22	1	-0.714243
ENSMUSG00000027864.9	Ptgfrn	1	-0.714463
ENSMUSG00000033364.13	Usp37	1	-0.714463
ENSMUSG00000006678.6	Pola1	1	-0.715123
ENSMUSG00000022124.14	Fbxl3	1	-0.715123
ENSMUSG00000023912.9	Slc25a27	1	-0.715123
ENSMUSG00000016831.11	Tox4	1	-0.71565
ENSMUSG00000050989.9	Sepn1	1	-0.715876
ENSMUSG00000021754.17	Map3k1	1	-0.716441
ENSMUSG00000024044.16	Epb41l3	1	-0.716441
ENSMUSG00000036257.14	Pnpla8	1	-0.716441
ENSMUSG00000079478.8	Sssca1	1	-0.7168
ENSMUSG00000027327.16	1700037H04Rik	1	-0.71688
ENSMUSG00000036023.5	Parp2	1	-0.717005
ENSMUSG00000037062.13	Sh3glb1	1	-0.71748
ENSMUSG00000047617.11	BC029214	1	-0.717758
ENSMUSG00000048497.11	Mmgt2	1	-0.717758
ENSMUSG00000009575.14	Cbx5	1	-0.717939
ENSMUSG00000035011.15	Zbtb7a	1	-0.718416
ENSMUSG00000069601.13	Ank3	1	-0.718532
ENSMUSG00000033940.8	Brk1	1	-0.718727
ENSMUSG00000048040.8	Arxes2	1	-0.71881
ENSMUSG00000050552.8	Lamtor4	1	-0.718954
ENSMUSG00000029223.12	Uchl1	1	-0.719016
ENSMUSG00000038518.15	Jarid2	1	-0.719261
ENSMUSG00000005698.15	Ctcf	1	-0.71995
ENSMUSG00000007908.14	Hmgcll1	1	-0.720388
ENSMUSG00000009145.6	Dqx1	1	-0.720388
ENSMUSG00000021451.15	Sema4d	1	-0.720388
ENSMUSG00000021792.15	Fam213a	1	-0.720388
ENSMUSG00000027220.2	Syt13	1	-0.720388
ENSMUSG00000028641.16	P3h1	1	-0.720388
ENSMUSG00000031960.14	Aars	1	-0.720388
ENSMUSG00000032182.14	Yipf2	1	-0.720388
ENSMUSG00000034329.16	Brip1	1	-0.720388
ENSMUSG00000034574.9	Daam1	1	-0.720388
ENSMUSG00000035212.14	Leprot	1	-0.720388
ENSMUSG00000036636.9	Clcn7	1	-0.720388
ENSMUSG00000037410.13	Tbc1d2b	1	-0.720388
ENSMUSG00000042292.16	Mkl1	1	-0.720388
ENSMUSG00000048142.9	Nat8l	1	-0.720388
ENSMUSG00000059743.12	Fdps	1	-0.720388
ENSMUSG00000028998.6	Tomm7	1	-0.720792
ENSMUSG00000024911.5	Fibp	1	-0.721373
ENSMUSG00000025153.9	Fasn	1	-0.721821
ENSMUSG00000030733.10	Sh2b1	1	-0.721964
ENSMUSG00000045671.17	Spred2	1	-0.721964
ENSMUSG00000056050.12	Mia3	1	-0.721964
ENSMUSG00000029071.16	Dvl1	1	-0.722357
ENSMUSG00000055633.6	Zfp580	1	-0.722357
ENSMUSG00000029810.15	Tmem176b	1	-0.722639
ENSMUSG00000058076.12	Sdhc	1	-0.722849
ENSMUSG00000040687.16	Madd	1	-0.723013
ENSMUSG00000078517.11	Emc1	1	-0.723013
ENSMUSG00000027166.14	Dnajc24	1	-0.723341
ENSMUSG00000037152.11	Ndufc1	1	-0.723538
ENSMUSG00000077450.12	Rab11b	1	-0.723538
ENSMUSG00000021242.8	Npc2	1	-0.723763
ENSMUSG00000037652.15	Phc3	1	-0.724324
ENSMUSG00000039382.12	Wdr45	1	-0.724324
ENSMUSG00000002455.14	Prpf6	1	-0.724761
ENSMUSG00000016624.15	Phf21b	1	-0.724886
ENSMUSG00000029106.14	Add1	1	-0.724979
ENSMUSG00000031299.10	Pdha1	1	-0.72511
ENSMUSG00000020308.5	Tpgs1	1	-0.725307
ENSMUSG00000032002.9	Dcun1d5	1	-0.725634
ENSMUSG00000079555.2	Haus3	1	-0.725634
ENSMUSG00000093904.1	Tomm20	1	-0.725728
ENSMUSG00000062929.7	Cfl2	1	-0.725896
ENSMUSG00000038535.17	Zfp280d	1	-0.726681
ENSMUSG00000002345.17	Borcs8	1	-0.72825
ENSMUSG00000018476.7	Kdm6b	1	-0.72825
ENSMUSG00000022557.10	Bop1	1	-0.72825
ENSMUSG00000028282.12	Casp8ap2	1	-0.72825
ENSMUSG00000032009.8	Sesn3	1	-0.72825
ENSMUSG00000032297.11	Celf6	1	-0.72825
ENSMUSG00000034156.16	Bzrap1	1	-0.72825
ENSMUSG00000034274.11	Thoc5	1	-0.72825
ENSMUSG00000035093.16	Secisbp2l	1	-0.72825
ENSMUSG00000040003.18	Magi2	1	-0.72825
ENSMUSG00000060679.14	Mrps9	1	-0.72825
ENSMUSG00000063801.7	Ap3s2	1	-0.72825
ENSMUSG00000028488.15	Sh3gl2	1	-0.729556
ENSMUSG00000002580.7	Mien1	1	-0.729817
ENSMUSG00000025499.18	Hras	1	-0.729817
ENSMUSG00000037060.3	Prkcdbp	1	-0.729991
ENSMUSG00000019907.9	Ppp1r12a	1	-0.730209
ENSMUSG00000026641.13	Usf1	1	-0.730209
ENSMUSG00000031628.9	Casp3	1	-0.7306
ENSMUSG00000032212.9	Sltm	1	-0.7306
ENSMUSG00000048540.8	Nhlh2	1	-0.730698
ENSMUSG00000029621.14	Arpc1a	1	-0.731296
ENSMUSG00000023909.3	Paqr4	1	-0.731383
ENSMUSG00000070939.9	Tgfbrap1	1	-0.731383
ENSMUSG00000109324.1	Prmt1	1	-0.731491
ENSMUSG00000013622.15	Atraid	1	-0.73181
ENSMUSG00000001829.17	Clpb	1	-0.732165
ENSMUSG00000026047.13	Kdelc1	1	-0.732165
ENSMUSG00000058886.9	Deaf1	1	-0.732165
ENSMUSG00000024098.5	Twsg1	1	-0.732947
ENSMUSG00000026083.12	Eif5b	1	-0.732947
ENSMUSG00000060639.5	Hist1h4i	1	-0.732947
ENSMUSG00000022982.9	Sod1	1	-0.733085
ENSMUSG00000028013.16	Ppa2	1	-0.733231
ENSMUSG00000024533.15	Spire1	1	-0.733468
ENSMUSG00000029397.15	Rchy1	1	-0.733468
ENSMUSG00000041923.15	Nol4	1	-0.733468
ENSMUSG00000052214.9	Opa3	1	-0.733468
ENSMUSG00000066568.12	Lsm14a	1	-0.733728
ENSMUSG00000029911.14	Ssbp1	1	-0.73384
ENSMUSG00000030754.9	Copb1	1	-0.733941
ENSMUSG00000003410.7	Elavl3	1	-0.734119
ENSMUSG00000030796.17	Tead2	1	-0.734336
ENSMUSG00000109511.1	Nup62	1	-0.734651
ENSMUSG00000028447.11	Dctn3	1	-0.734769
ENSMUSG00000059775.4	Rps26-ps1	1	-0.734821
ENSMUSG00000037474.13	Dtl	1	-0.735289
ENSMUSG00000035268.14	Pkig	1	-0.73536
ENSMUSG00000037236.14	Matr3	1	-0.73547
ENSMUSG00000018217.12	Pmp22	1	-0.73607
ENSMUSG00000018796.13	Acsl1	1	-0.73607
ENSMUSG00000021044.14	Adck1	1	-0.73607
ENSMUSG00000024622.7	Hmgxb3	1	-0.73607
ENSMUSG00000025218.6	Poll	1	-0.73607
ENSMUSG00000026687.14	Aldh9a1	1	-0.73607
ENSMUSG00000026754.16	Golga1	1	-0.73607
ENSMUSG00000030031.14	Kbtbd8	1	-0.73607
ENSMUSG00000032333.5	Stoml1	1	-0.73607
ENSMUSG00000032415.14	Ube2cbp	1	-0.73607
ENSMUSG00000032554.15	Trf	1	-0.73607
ENSMUSG00000034522.9	Zfp395	1	-0.73607
ENSMUSG00000036339.17	Tmem260	1	-0.73607
ENSMUSG00000041881.12	Ndufa7	1	-0.73607
ENSMUSG00000053604.5	Rpia	1	-0.73607
ENSMUSG00000055991.15	Zkscan5	1	-0.73607
ENSMUSG00000098188.1	Sowahc	1	-0.73607
ENSMUSG00000032803.14	Cdv3	1	-0.736557
ENSMUSG00000025035.8	Arl3	1	-0.736626
ENSMUSG00000024474.5	Ik	1	-0.736669
ENSMUSG00000022052.8	Ppp2r2a	1	-0.736849
ENSMUSG00000042502.10	Cd2bp2	1	-0.737044
ENSMUSG00000091460.2	Gm7808	1	-0.737044
ENSMUSG00000017837.12	Nkiras2	1	-0.737628
ENSMUSG00000065979.12	Cpped1	1	-0.737628
ENSMUSG00000024240.13	Epc1	1	-0.737801
ENSMUSG00000022773.16	Ypel1	1	-0.738018
ENSMUSG00000022295.7	Atp6v1c1	1	-0.738667
ENSMUSG00000027433.5	Xrn2	1	-0.738667
ENSMUSG00000029319.8	Coq2	1	-0.738667
ENSMUSG00000030532.6	Hddc3	1	-0.738667
ENSMUSG00000054309.8	Cpsf3	1	-0.738667
ENSMUSG00000004264.17	Phb2	1	-0.739963
ENSMUSG00000020691.13	Mettl2	1	-0.739963
ENSMUSG00000021474.8	Sfxn1	1	-0.739963
ENSMUSG00000021890.5	Eaf1	1	-0.739963
ENSMUSG00000029821.15	Dfna5	1	-0.739963
ENSMUSG00000074749.10	Kiz	1	-0.739963
ENSMUSG00000021039.8	Snw1	1	-0.740649
ENSMUSG00000029005.4	Draxin	1	-0.741024
ENSMUSG00000037343.7	Taf2	1	-0.741259
ENSMUSG00000024800.7	Rpp30	1	-0.742877
ENSMUSG00000005687.14	Bcas2	1	-0.74351
ENSMUSG00000006471.17	Ndor1	1	-0.743847
ENSMUSG00000027698.14	Nceh1	1	-0.743847
ENSMUSG00000028175.15	Depdc1a	1	-0.743847
ENSMUSG00000031875.6	Cmtm3	1	-0.743847
ENSMUSG00000036275.13	9530068E07Rik	1	-0.743847
ENSMUSG00000055531.12	Cpsf6	1	-0.743847
ENSMUSG00000056671.6	Prelid2	1	-0.743847
ENSMUSG00000062760.10	1810041L15Rik	1	-0.743847
ENSMUSG00000054091.9	1810037I17Rik	1	-0.744332
ENSMUSG00000045328.11	Cenpe	1	-0.745569
ENSMUSG00000004929.12	Thop1	1	-0.745785
ENSMUSG00000028410.13	Dnaja1	1	-0.74609
ENSMUSG00000005469.10	Prkaca	1	-0.74643
ENSMUSG00000024213.13	Nudt3	1	-0.746665
ENSMUSG00000078681.10	Tm2d3	1	-0.747167
ENSMUSG00000026895.7	Ndufa8	1	-0.747236
ENSMUSG00000016554.8	Eif3d	1	-0.74772
ENSMUSG00000029385.14	Ccng2	1	-0.74772
ENSMUSG00000029599.13	Ddx54	1	-0.74772
ENSMUSG00000030861.15	Acadsb	1	-0.74772
ENSMUSG00000037851.13	Iars	1	-0.74772
ENSMUSG00000038605.11	Samd10	1	-0.74772
ENSMUSG00000022110.13	Sucla2	1	-0.74815
ENSMUSG00000034610.14	Zcchc11	1	-0.748272
ENSMUSG00000028414.16	Fktn	1	-0.748493
ENSMUSG00000026558.13	Uck2	1	-0.749009
ENSMUSG00000029364.15	Wsb2	1	-0.749009
ENSMUSG00000043542.12	Zc2hc1a	1	-0.749009
ENSMUSG00000026202.13	Tuba4a	1	-0.749652
ENSMUSG00000041891.15	Lman1	1	-0.749652
ENSMUSG00000079427.10	Mthfsl	1	-0.749652
ENSMUSG00000034194.16	R3hcc1	1	-0.750296
ENSMUSG00000040599.13	Mis12	1	-0.750296
ENSMUSG00000026158.11	Ogfrl1	1	-0.75048
ENSMUSG00000020483.14	Dynll2	1	-0.750725
ENSMUSG00000048388.3	Fam171b	1	-0.750725
ENSMUSG00000041571.9	Sepw1	1	-0.750811
ENSMUSG00000067377.12	Tspan6	1	-0.751129
ENSMUSG00000020152.7	Actr2	1	-0.751583
ENSMUSG00000020674.16	Pxdn	1	-0.751583
ENSMUSG00000029189.10	Sel1l3	1	-0.751583
ENSMUSG00000039047.17	Pigk	1	-0.751583
ENSMUSG00000042293.7	Gm5617	1	-0.751583
ENSMUSG00000052395.15	Rft1	1	-0.751583
ENSMUSG00000078515.4	Ddi2	1	-0.751583
ENSMUSG00000004849.14	Ap1s1	1	-0.753296
ENSMUSG00000025809.15	Itgb1	1	-0.753296
ENSMUSG00000028849.17	Map7d1	1	-0.75351
ENSMUSG00000001761.7	Smo	1	-0.753785
ENSMUSG00000002297.15	Dbf4	1	-0.753785
ENSMUSG00000058569.7	Tmed9	1	-0.754735
ENSMUSG00000022108.7	Itm2b	1	-0.75491
ENSMUSG00000020349.4	Ppp2ca	1	-0.755209
ENSMUSG00000018449.12	Rpain	1	-0.755435
ENSMUSG00000021540.16	Smad5	1	-0.755435
ENSMUSG00000021939.7	Ctsb	1	-0.755435
ENSMUSG00000022212.15	Cpne6	1	-0.755435
ENSMUSG00000022265.6	Ank	1	-0.755435
ENSMUSG00000027287.14	Snap23	1	-0.755435
ENSMUSG00000038848.14	Ythdf1	1	-0.755435
ENSMUSG00000039968.9	Rsbn1l	1	-0.755435
ENSMUSG00000067889.4	Sptbn2	1	-0.755435
ENSMUSG00000038412.7	Higd1a	1	-0.755984
ENSMUSG00000027763.13	Mbnl1	1	-0.756204
ENSMUSG00000025612.5	Bach1	1	-0.756717
ENSMUSG00000027574.15	Nkain4	1	-0.756717
ENSMUSG00000037300.17	Ttc13	1	-0.756717
ENSMUSG00000074748.3	Atxn7l3b	1	-0.756717
ENSMUSG00000035960.13	Apex1	1	-0.756939
ENSMUSG00000021485.13	Mxd3	1	-0.757083
ENSMUSG00000003923.14	Tfam	1	-0.757357
ENSMUSG00000024063.12	Lbh	1	-0.757357
ENSMUSG00000062115.15	Rai1	1	-0.757357
ENSMUSG00000027714.11	Exosc9	1	-0.757741
ENSMUSG00000049760.5	2410015M20Rik	1	-0.757922
ENSMUSG00000024660.8	Incenp	1	-0.757997
ENSMUSG00000032939.13	Nup93	1	-0.757997
ENSMUSG00000026111.15	Unc50	1	-0.75818
ENSMUSG00000059474.13	Mbtd1	1	-0.75818
ENSMUSG00000042745.9	Id1	1	-0.758317
ENSMUSG00000000346.8	Dazap2	1	-0.759277
ENSMUSG00000001415.10	Smg5	1	-0.759277
ENSMUSG00000001891.16	Ugp2	1	-0.759277
ENSMUSG00000002968.8	Med25	1	-0.759277
ENSMUSG00000021694.18	Ercc8	1	-0.759277
ENSMUSG00000021892.14	Sh3bp5	1	-0.759277
ENSMUSG00000022554.6	Hgh1	1	-0.759277
ENSMUSG00000022992.16	Kansl2	1	-0.759277
ENSMUSG00000023044.1	Csad	1	-0.759277
ENSMUSG00000034789.7	Rab24	1	-0.759277
ENSMUSG00000039199.5	Zdhhc1	1	-0.759277
ENSMUSG00000039483.10	Asb6	1	-0.759277
ENSMUSG00000039661.14	Dusp26	1	-0.759277
ENSMUSG00000041420.18	Meis3	1	-0.759277
ENSMUSG00000048027.7	Rgmb	1	-0.759277
ENSMUSG00000055319.8	Sec23ip	1	-0.759277
ENSMUSG00000030750.13	Nsmce1	1	-0.760179
ENSMUSG00000070544.6	Top1	1	-0.760373
ENSMUSG00000028187.10	Rpf1	1	-0.760555
ENSMUSG00000031010.17	Usp9x	1	-0.760811
ENSMUSG00000028248.15	Pnisr	1	-0.760981
ENSMUSG00000004347.16	Pde1c	1	-0.761194
ENSMUSG00000073563.2	Csnk1g3	1	-0.761194
NESTINCFP	NESTINCFP	1	-0.761194
ENSMUSG00000046229.9	Scand1	1	-0.761322
ENSMUSG00000037787.13	Apopt1	1	-0.761468
ENSMUSG00000027593.15	Raly	1	-0.762225
ENSMUSG00000031891.5	Hsd11b2	1	-0.762225
ENSMUSG00000027951.16	Adar	1	-0.762343
ENSMUSG00000027977.15	Ndst3	1	-0.762343
ENSMUSG00000028955.3	Vamp3	1	-0.762343
ENSMUSG00000029156.11	Sgcb	1	-0.762343
ENSMUSG00000052139.18	Bre	1	-0.762343
ENSMUSG00000027706.8	Sec62	1	-0.762433
ENSMUSG00000009549.14	Srp14	1	-0.762956
ENSMUSG00000020380.16	Rad50	1	-0.763109
ENSMUSG00000021819.10	Zswim8	1	-0.763109
ENSMUSG00000028035.13	Dnajb4	1	-0.763109
ENSMUSG00000033713.11	Foxn3	1	-0.763109
ENSMUSG00000042323.16	Pbrm1	1	-0.763587
ENSMUSG00000058833.11	2810428I15Rik	1	-0.763713
ENSMUSG00000022010.19	Tsc22d1	1	-0.763784
ENSMUSG00000024462.17	Gabbr1	1	-0.763874
ENSMUSG00000028614.14	Ndc1	1	-0.763874
ENSMUSG00000001098.15	Kctd10	1	-0.764384
ENSMUSG00000028096.13	Gpr89	1	-0.764384
ENSMUSG00000036992.10	Nxt1	1	-0.764384
ENSMUSG00000040234.16	Tm7sf3	1	-0.764384
ENSMUSG00000047215.14	Rpl9	1	-0.764384
ENSMUSG00000089847.8	Timm10b	1	-0.764384
ENSMUSG00000025374.13	Nabp2	1	-0.764748
ENSMUSG00000019823.17	Mical1	1	-0.765021
ENSMUSG00000054405.14	Dnajc8	1	-0.765403
ENSMUSG00000064037.13	Gpn1	1	-0.765403
ENSMUSG00000043004.13	Gng2	1	-0.765499
ENSMUSG00000021273.9	Fdft1	1	-0.765658
ENSMUSG00000002658.9	Gtf2f1	1	-0.766236
ENSMUSG00000018554.13	Ybx2	1	-0.76693
ENSMUSG00000020521.7	Rnft1	1	-0.76693
ENSMUSG00000027618.17	Nfs1	1	-0.76693
ENSMUSG00000035992.15	Fnip1	1	-0.76693
ENSMUSG00000051855.15	Mest	1	-0.76693
ENSMUSG00000054000.5	Tusc1	1	-0.76693
ENSMUSG00000057497.8	Fam136a	1	-0.76693
ENSMUSG00000053907.10	Mat2a	1	-0.767828
ENSMUSG00000021548.10	Ccnh	1	-0.768021
ENSMUSG00000031059.9	Ndufb11	1	-0.768202
ENSMUSG00000021012.15	Zc3h14	1	-0.768456
ENSMUSG00000039298.16	Cdk5rap2	1	-0.768456
ENSMUSG00000095098.1	Ccdc85b	1	-0.768838
ENSMUSG00000033596.4	Rfwd3	1	-0.769473
ENSMUSG00000043510.12	Hscb	1	-0.769473
ENSMUSG00000045589.7	Frrs1l	1	-0.769473
ENSMUSG00000045636.16	Mtus1	1	-0.769473
ENSMUSG00000090000.1	Ier3ip1	1	-0.76979
ENSMUSG00000048327.6	Ckap2l	1	-0.770198
ENSMUSG00000015165.16	Hnrnpl	1	-0.77047
ENSMUSG00000024735.13	Prpf19	1	-0.770611
ENSMUSG00000032537.14	Ephb1	1	-0.770742
ENSMUSG00000075704.16	Txnrd2	1	-0.770742
ENSMUSG00000032563.15	Mrpl3	1	-0.771088
ENSMUSG00000024790.7	Sac3d1	1	-0.771286
ENSMUSG00000026097.9	Ormdl1	1	-0.771286
ENSMUSG00000084957.2	Bbip1	1	-0.771286
ENSMUSG00000051934.4	Spats2	1	-0.771503
ENSMUSG00000058290.3	Espl1	1	-0.771503
ENSMUSG00000029231.15	Pdgfra	1	-0.77201
ENSMUSG00000002222.14	Rmnd5a	1	-0.772644
ENSMUSG00000020163.12	Uqcr11	1	-0.772644
ENSMUSG00000030678.7	Maz	1	-0.772644
ENSMUSG00000037458.14	Azin1	1	-0.77279
ENSMUSG00000022914.15	Brwd1	1	-0.773278
ENSMUSG00000070436.12	Serpinh1	1	-0.773278
ENSMUSG00000031029.6	Eif3f	1	-0.773427
ENSMUSG00000015942.9	Gtf2ird2	1	-0.774544
ENSMUSG00000021036.10	Sptlc2	1	-0.774544
ENSMUSG00000027889.17	Ampd2	1	-0.774544
ENSMUSG00000028661.8	Epha8	1	-0.774544
ENSMUSG00000034342.9	Cbl	1	-0.774544
ENSMUSG00000038080.16	Kdm1b	1	-0.774544
ENSMUSG00000062822.7	4833420G17Rik	1	-0.774544
ENSMUSG00000071528.3	Usmg5	1	-0.774761
ENSMUSG00000066037.14	Hnrnpr	1	-0.774874
ENSMUSG00000020097.14	Sgpl1	1	-0.775387
ENSMUSG00000027952.16	Pmvk	1	-0.775628
ENSMUSG00000003190.12	Bcl2l12	1	-0.776441
ENSMUSG00000028329.13	Xpa	1	-0.776441
ENSMUSG00000035314.9	Gdpd5	1	-0.776441
ENSMUSG00000030868.6	Dctn5	1	-0.776711
ENSMUSG00000015759.10	Cnih1	1	-0.777072
ENSMUSG00000027242.14	Wdr76	1	-0.777072
ENSMUSG00000051065.8	Mb21d2	1	-0.777072
ENSMUSG00000053128.14	Rnf26	1	-0.777072
ENSMUSG00000061731.9	Ext1	1	-0.777072
ENSMUSG00000019948.3	Actr6	1	-0.778335
ENSMUSG00000020340.16	Cyfip2	1	-0.778335
ENSMUSG00000022332.7	Khdrbs3	1	-0.778335
ENSMUSG00000025240.8	Sacm1l	1	-0.778335
ENSMUSG00000027665.13	Pik3ca	1	-0.778335
ENSMUSG00000029802.13	Abcg2	1	-0.778335
ENSMUSG00000029916.11	Agk	1	-0.778335
ENSMUSG00000036552.16	Ermard	1	-0.778335
ENSMUSG00000057716.6	Tmem178b	1	-0.778335
ENSMUSG00000065954.11	Tacc1	1	-0.778335
ENSMUSG00000026276.17	2020-09-02	1	-0.778808
ENSMUSG00000038717.7	Atp5l	1	-0.779138
ENSMUSG00000030447.15	Cyfip1	1	-0.779597
ENSMUSG00000040479.11	Dgkz	1	-0.779597
ENSMUSG00000024048.14	Myl12a	1	-0.779957
ENSMUSG00000040850.17	Psme4	1	-0.780605
ENSMUSG00000051579.10	Tceal8	1	-0.780605
ENSMUSG00000025816.15	Sec61a2	1	-0.780857
ENSMUSG00000030612.6	Mrpl46	1	-0.780857
ENSMUSG00000039737.11	Prkrip1	1	-0.780857
ENSMUSG00000002015.5	Bcap31	1	-0.781277
ENSMUSG00000029131.14	Dnajb6	1	-0.781277
ENSMUSG00000000957.9	Mmp14	1	-0.782117
ENSMUSG00000003436.11	Dll3	1	-0.782117
ENSMUSG00000031684.11	Slc10a7	1	-0.782117
ENSMUSG00000034532.8	Fbxo16	1	-0.782117
ENSMUSG00000034613.12	Ppm1h	1	-0.782117
ENSMUSG00000037315.14	Jade3	1	-0.782117
ENSMUSG00000037845.14	Fdxacb1	1	-0.782117
ENSMUSG00000038014.7	Fam120a	1	-0.782117
ENSMUSG00000038876.11	Rnf146	1	-0.782117
ENSMUSG00000042410.15	Agps	1	-0.782117
ENSMUSG00000074886.10	Grk6	1	-0.782117
ENSMUSG00000021243.14	Fcf1	1	-0.782656
ENSMUSG00000042572.12	Ube2q1	1	-0.783196
ENSMUSG00000064068.13	Mtx1	1	-0.783196
ENSMUSG00000020817.16	Rabep1	1	-0.783375
ENSMUSG00000028651.12	Ppie	1	-0.783375
ENSMUSG00000068391.8	Chrac1	1	-0.783375
ENSMUSG00000022678.16	Nde1	1	-0.783794
ENSMUSG00000042197.13	Zfp451	1	-0.784004
ENSMUSG00000041846.14	Smek1	1	-0.784273
ENSMUSG00000021807.5	2700060E02Rik	1	-0.784632
ENSMUSG00000028873.16	Cdca8	1	-0.784861
ENSMUSG00000026605.14	Cenpf	1	-0.784897
ENSMUSG00000031708.15	Tecr	1	-0.784912
ENSMUSG00000022024.9	Sugt1	1	-0.785135
ENSMUSG00000037573.5	Tob1	1	-0.785135
ENSMUSG00000051223.14	Bzw1	1	-0.785725
ENSMUSG00000033862.6	Cdk10	1	-0.785889
ENSMUSG00000047473.14	Zfp30	1	-0.785889
ENSMUSG00000051391.9	Ywhag	1	-0.785889
ENSMUSG00000061458.8	Nol10	1	-0.785889
ENSMUSG00000005575.16	Ube2m	1	-0.786642
ENSMUSG00000047649.9	Cd3eap	1	-0.786642
ENSMUSG00000025326.12	Ube3a	1	-0.786916
ENSMUSG00000001054.9	Rmnd5b	1	-0.787144
ENSMUSG00000033752.7	Mnd1	1	-0.787144
ENSMUSG00000040813.15	Tex264	1	-0.787144
ENSMUSG00000061136.14	Prpf40a	1	-0.787395
ENSMUSG00000019822.12	Smpd2	1	-0.787771
ENSMUSG00000056947.5	Mab21l1	1	-0.788324
ENSMUSG00000030869.11	Ndufab1	1	-0.788398
ENSMUSG00000026568.6	Mpc2	1	-0.788711
ENSMUSG00000028576.12	Ift74	1	-0.788711
ENSMUSG00000032437.9	Stt3b	1	-0.788899
ENSMUSG00000022292.15	Rrm2b	1	-0.789651
ENSMUSG00000025236.10	Adpgk	1	-0.789651
ENSMUSG00000027200.17	Sema6d	1	-0.789651
ENSMUSG00000027983.13	Cyp2u1	1	-0.789651
ENSMUSG00000028771.13	Ptpn12	1	-0.789651
ENSMUSG00000033707.8	Lrrc24	1	-0.789651
ENSMUSG00000033943.15	Mga	1	-0.789651
ENSMUSG00000035297.14	Cops4	1	-0.789651
ENSMUSG00000042111.9	Ccdc115	1	-0.789651
ENSMUSG00000063952.15	Brpf3	1	-0.789651
ENSMUSG00000020843.15	Timm22	1	-0.790589
ENSMUSG00000041815.13	Poldip3	1	-0.790902
ENSMUSG00000059689.14	Zfp637	1	-0.791016
ENSMUSG00000024182.16	Axin1	1	-0.792153
ENSMUSG00000031565.18	Fgfr1	1	-0.792153
ENSMUSG00000002068.16	Ccne1	1	-0.792653
ENSMUSG00000031311.17	Nono	1	-0.792867
ENSMUSG00000029250.5	Polr2b	1	-0.793062
ENSMUSG00000007817.14	Zmiz1	1	-0.793224
ENSMUSG00000028609.6	Magoh	1	-0.793224
ENSMUSG00000014873.15	Surf2	1	-0.793403
ENSMUSG00000032578.7	Cish	1	-0.793403
ENSMUSG00000052373.14	Mpp3	1	-0.793403
ENSMUSG00000010476.14	Ebf3	1	-0.794152
ENSMUSG00000019518.10	Ap4m1	1	-0.794152
ENSMUSG00000003423.15	Pih1d1	1	-0.794651
ENSMUSG00000015755.16	Tab2	1	-0.794651
ENSMUSG00000031753.16	Cog4	1	-0.794651
ENSMUSG00000034620.17	Tmem5	1	-0.794651
ENSMUSG00000049940.7	Pgrmc2	1	-0.795008
ENSMUSG00000051146.2	Camk2n2	1	-0.795275
ENSMUSG00000032026.6	Rexo2	1	-0.795649
ENSMUSG00000033760.16	Rbm4b	1	-0.795649
ENSMUSG00000025503.5	Taldo1	1	-0.795707
ENSMUSG00000030689.15	Ino80e	1	-0.795899
ENSMUSG00000002996.17	Hbp1	1	-0.797145
ENSMUSG00000021514.17	Zfp369	1	-0.797145
ENSMUSG00000022912.8	Pros1	1	-0.797145
ENSMUSG00000023961.16	Enpp4	1	-0.797145
ENSMUSG00000027655.14	Dhx35	1	-0.797145
ENSMUSG00000027663.12	Zmat3	1	-0.797145
ENSMUSG00000028452.7	Vcp	1	-0.797145
ENSMUSG00000030942.8	Thumpd1	1	-0.797145
ENSMUSG00000036568.6	Gltscr1l	1	-0.797145
ENSMUSG00000036983.6	Tfb1m	1	-0.797145
ENSMUSG00000061461.11	Smim20	1	-0.797145
ENSMUSG00000075232.4	Amd1	1	-0.797145
ENSMUSG00000068798.10	Rap1a	1	-0.797975
ENSMUSG00000034520.14	Gjc1	1	-0.79839
ENSMUSG00000045854.4	Lyrm2	1	-0.79839
ENSMUSG00000022048.8	Dpysl2	1	-0.799182
ENSMUSG00000035021.13	Baz1a	1	-0.799635
ENSMUSG00000026035.15	Ppil3	1	-0.800132
ENSMUSG00000053841.15	Txlna	1	-0.800132
ENSMUSG00000020739.11	Nup85	1	-0.800256
ENSMUSG00000008429.7	Herpud2	1	-0.800878
ENSMUSG00000025609.15	Mkln1	1	-0.800878
ENSMUSG00000038416.15	Cdc16	1	-0.801097
ENSMUSG00000000743.8	Chmp1a	1	-0.80141
ENSMUSG00000002718.14	Cse1l	1	-0.80141
ENSMUSG00000019173.11	Rab5c	1	-0.80141
ENSMUSG00000024006.16	Stk38	1	-0.80141
ENSMUSG00000028792.14	Ak2	1	-0.801623
ENSMUSG00000044424.3	Gm9493	1	-0.801809
ENSMUSG00000037706.17	Cd81	1	-0.801894
ENSMUSG00000038446.7	Cdc40	1	-0.802741
ENSMUSG00000044018.3	Mrpl50	1	-0.802741
ENSMUSG00000038482.11	Tfdp1	1	-0.803113
ENSMUSG00000028857.16	Tmem222	1	-0.803538
ENSMUSG00000006127.9	Inpp5k	1	-0.804601
ENSMUSG00000021752.12	Kctd6	1	-0.804601
ENSMUSG00000026315.13	Serpinb8	1	-0.804601
ENSMUSG00000026447.16	Pik3c2b	1	-0.804601
ENSMUSG00000027243.8	Harbi1	1	-0.804601
ENSMUSG00000030316.13	Tamm41	1	-0.804601
ENSMUSG00000033910.13	Gucy1a3	1	-0.804601
ENSMUSG00000039911.13	Spsb1	1	-0.804601
ENSMUSG00000041712.6	Ubr7	1	-0.804601
ENSMUSG00000041736.7	Tspo	1	-0.804601
ENSMUSG00000055485.6	Soga1	1	-0.804601
ENSMUSG00000057614.6	Gnai1	1	-0.804601
ENSMUSG00000026074.14	Map4k4	1	-0.805014
ENSMUSG00000031924.3	Cyb5b	1	-0.805663
ENSMUSG00000003534.17	Ddr1	1	-0.80584
ENSMUSG00000059447.13	Hadhb	1	-0.806087
ENSMUSG00000026683.14	Nuf2	1	-0.806253
ENSMUSG00000032599.12	Ip6k2	1	-0.806628
ENSMUSG00000005233.16	Spc25	1	-0.806724
ENSMUSG00000024856.10	Cdk2ap2	1	-0.806724
ENSMUSG00000034101.14	Ctnnd1	1	-0.807078
ENSMUSG00000060510.13	Zfp266	1	-0.807387
ENSMUSG00000006675.10	P4htm	1	-0.808314
ENSMUSG00000020075.7	Ddx21	1	-0.808314
ENSMUSG00000026918.16	Brd3	1	-0.808314
ENSMUSG00000033781.6	Asb13	1	-0.808314
ENSMUSG00000040339.10	Fam102b	1	-0.808314
ENSMUSG00000061979.8	Wbscr16	1	-0.808314
ENSMUSG00000069844.12	Sco1	1	-0.808314
ENSMUSG00000025407.6	Gli1	1	-0.808844
ENSMUSG00000026955.13	Sapcd2	1	-0.808844
ENSMUSG00000027326.13	Casc5	1	-0.808844
ENSMUSG00000039530.17	Tusc3	1	-0.809326
ENSMUSG00000001016.12	Ilf2	1	-0.809443
ENSMUSG00000045817.8	Zfp36l2	1	-0.80955
ENSMUSG00000036241.3	Ube2r2	1	-0.810044
ENSMUSG00000022571.8	Pycrl	1	-0.810168
ENSMUSG00000017210.14	Med24	1	-0.810538
ENSMUSG00000022070.6	Bora	1	-0.810961
ENSMUSG00000030603.16	Psmc4	1	-0.811314
ENSMUSG00000000568.15	Hnrnpd	1	-0.81149
ENSMUSG00000009569.14	Mkl2	1	-0.812018
ENSMUSG00000023904.10	Hcfc1r1	1	-0.812018
ENSMUSG00000025979.13	Mob4	1	-0.812018
ENSMUSG00000026162.7	Nhej1	1	-0.812018
ENSMUSG00000028559.17	Osbpl9	1	-0.812018
ENSMUSG00000030613.13	Ccdc90b	1	-0.812018
ENSMUSG00000034265.7	Zdhhc14	1	-0.812018
ENSMUSG00000037270.17	4932438A13Rik	1	-0.812018
ENSMUSG00000037490.5	Slc2a12	1	-0.812018
ENSMUSG00000037972.6	Snn	1	-0.812018
ENSMUSG00000044982.6	Sft2d3	1	-0.812018
ENSMUSG00000048701.13	Ccdc6	1	-0.812018
ENSMUSG00000049281.15	Scn3b	1	-0.812018
ENSMUSG00000054434.14	Tmem120b	1	-0.812018
ENSMUSG00000057110.15	Cntrl	1	-0.812018
ENSMUSG00000070730.11	Rmdn3	1	-0.812018
ENSMUSG00000038722.17	Bud31	1	-0.813004
ENSMUSG00000018865.8	Sult4a1	1	-0.813363
ENSMUSG00000014554.13	Dguok	1	-0.813497
ENSMUSG00000070697.4	Utp3	1	-0.814236
ENSMUSG00000001707.7	Eef1e1	1	-0.81479
ENSMUSG00000027168.21	Pax6	1	-0.814922
ENSMUSG00000057421.12	Las1l	1	-0.814975
ENSMUSG00000022687.11	Boc	1	-0.815186
ENSMUSG00000001034.17	Mapk7	1	-0.815713
ENSMUSG00000041483.14	Zfp281	1	-0.815713
ENSMUSG00000029433.14	Diablo	1	-0.816123
ENSMUSG00000026749.11	Nek6	1	-0.816451
ENSMUSG00000028461.12	Ccdc107	1	-0.816451
ENSMUSG00000051518.7	Rps19bp1	1	-0.816635
ENSMUSG00000023027.12	Atf1	1	-0.816942
ENSMUSG00000028959.14	Fastk	1	-0.816942
ENSMUSG00000047554.14	Tmem41b	1	-0.816942
ENSMUSG00000022272.17	Myo10	1	-0.817557
ENSMUSG00000035455.12	Fignl1	1	-0.817557
ENSMUSG00000054823.16	Whsc1l1	1	-0.818171
ENSMUSG00000029101.14	Rgs12	1	-0.818478
ENSMUSG00000037278.9	Tmem97	1	-0.818478
ENSMUSG00000070372.11	Capza1	1	-0.818662
ENSMUSG00000066456.14	Hmgn3	1	-0.818965
ENSMUSG00000000326.12	Comt	1	-0.819398
ENSMUSG00000003352.13	Cacnb3	1	-0.819398
ENSMUSG00000004880.11	Lbr	1	-0.819398
ENSMUSG00000022394.14	L3mbtl2	1	-0.819398
ENSMUSG00000023051.10	Tarbp2	1	-0.819398
ENSMUSG00000023921.8	Mut	1	-0.819398
ENSMUSG00000025323.9	Sp4	1	-0.819398
ENSMUSG00000025439.5	Clns1a	1	-0.819398
ENSMUSG00000030189.15	Ybx3	1	-0.819398
ENSMUSG00000033900.13	Map9	1	-0.819398
ENSMUSG00000035614.10	Fam179b	1	-0.819398
ENSMUSG00000040389.15	Wdr47	1	-0.819398
ENSMUSG00000040521.11	Tsfm	1	-0.819398
ENSMUSG00000049717.9	Lig4	1	-0.819398
ENSMUSG00000074733.14	Zfp950	1	-0.819398
ENSMUSG00000032171.6	Pin1	1	-0.820449
ENSMUSG00000004934.13	Pias4	1	-0.820869
ENSMUSG00000020238.14	Ncln	1	-0.820869
ENSMUSG00000021715.12	Cwc27	1	-0.820869
ENSMUSG00000040771.13	Oard1	1	-0.820869
ENSMUSG00000006362.15	Cbfa2t3	1	-0.821096
ENSMUSG00000026688.5	Mgst3	1	-0.821237
ENSMUSG00000074698.10	Csnk2a1	1	-0.821561
ENSMUSG00000029028.14	Lrrc47	1	-0.821849
ENSMUSG00000054008.8	Ndst1	1	-0.822156
ENSMUSG00000025239.2	Limd1	1	-0.822339
ENSMUSG00000022540.16	Rogdi	1	-0.823074
ENSMUSG00000026005.15	Rpe	1	-0.823074
ENSMUSG00000026333.14	Gin1	1	-0.823074
ENSMUSG00000034333.15	Zbed4	1	-0.823074
ENSMUSG00000035704.17	Alg8	1	-0.823074
ENSMUSG00000037296.7	Lsm1	1	-0.823074
ENSMUSG00000007050.17	Lsm2	1	-0.824039
ENSMUSG00000019971.9	Cep290	1	-0.824297
ENSMUSG00000050029.7	Rap2c	1	-0.824297
ENSMUSG00000004460.16	Dnajb11	1	-0.824908
ENSMUSG00000010054.4	Tusc2	1	-0.824908
ENSMUSG00000058318.15	Phf21a	1	-0.824908
ENSMUSG00000069045.11	Ddx3y	1	-0.824908
ENSMUSG00000033585.5	Ndn	1	-0.825112
ENSMUSG00000018042.17	Cyb5r3	1	-0.825519
ENSMUSG00000020024.6	Cep83	1	-0.825519
ENSMUSG00000029145.12	Eif2b4	1	-0.825824
ENSMUSG00000027184.14	Caprin1	1	-0.826007
ENSMUSG00000002748.7	Baz1b	1	-0.826074
ENSMUSG00000001552.14	Jup	1	-0.82674
ENSMUSG00000021464.14	Ror2	1	-0.82674
ENSMUSG00000024236.18	Svil	1	-0.82674
ENSMUSG00000028582.14	Cc2d1b	1	-0.82674
ENSMUSG00000031755.5	Bbs2	1	-0.82674
ENSMUSG00000038047.18	Haus6	1	-0.82674
ENSMUSG00000041974.9	Spidr	1	-0.82674
ENSMUSG00000050213.6	Snip1	1	-0.82674
ENSMUSG00000030884.12	Uqcrc2	1	-0.827198
ENSMUSG00000038503.15	Mesdc2	1	-0.827553
ENSMUSG00000024384.3	Iws1	1	-0.82796
ENSMUSG00000028173.10	Wls	1	-0.82857
ENSMUSG00000015143.14	Actn1	1	-0.829179
ENSMUSG00000028086.14	Fbxw7	1	-0.829179
ENSMUSG00000020074.6	Ccar1	1	-0.829527
ENSMUSG00000026078.10	Pdcl3	1	-0.829875
ENSMUSG00000063800.5	Prpf38a	1	-0.829991
ENSMUSG00000018001.18	Cyth3	1	-0.830397
ENSMUSG00000028538.12	St3gal3	1	-0.830397
ENSMUSG00000040767.10	Snrnp25	1	-0.830397
ENSMUSG00000027091.14	Zc3h15	1	-0.831041
ENSMUSG00000029610.13	Aimp2	1	-0.83131
ENSMUSG00000029535.4	Triap1	1	-0.831961
ENSMUSG00000001964.14	Emd	1	-0.832222
ENSMUSG00000035439.13	Haus8	1	-0.832222
ENSMUSG00000031839.6	Hsbp1	1	-0.83245
ENSMUSG00000033392.15	Clasp2	1	-0.832587
ENSMUSG00000029213.11	Commd8	1	-0.83283
ENSMUSG00000028271.9	Gtf2b	1	-0.833134
ENSMUSG00000035569.16	Ankrd11	1	-0.833235
ENSMUSG00000031715.14	Smarca5	1	-0.83364
ENSMUSG00000004561.14	Mettl17	1	-0.834045
ENSMUSG00000021900.10	Btd	1	-0.834045
ENSMUSG00000022075.6	Rhobtb2	1	-0.834045
ENSMUSG00000022681.14	Ntan1	1	-0.834045
ENSMUSG00000024777.9	Ppp2r5b	1	-0.834045
ENSMUSG00000032469.12	Dbr1	1	-0.834045
ENSMUSG00000034813.16	Grip1	1	-0.834045
ENSMUSG00000038580.13	Sct	1	-0.834045
ENSMUSG00000040929.16	Rfx3	1	-0.834045
ENSMUSG00000047090.13	Tmem198b	1	-0.834045
ENSMUSG00000068205.14	Macrod2	1	-0.834045
ENSMUSG00000090602.2	Gm5611	1	-0.834045
ENSMUSG00000006941.4	Eif1b	1	-0.835016
ENSMUSG00000018160.15	Med1	1	-0.835259
ENSMUSG00000033184.14	Tmed7	1	-0.835501
ENSMUSG00000046032.16	Snx12	1	-0.835501
ENSMUSG00000006740.13	Kif5b	1	-0.835578
ENSMUSG00000022721.18	Trmt2a	1	-0.835865
ENSMUSG00000021288.18	Klc1	1	-0.836471
ENSMUSG00000019790.16	Stxbp5	1	-0.837683
ENSMUSG00000024976.13	Shoc2	1	-0.837683
ENSMUSG00000066278.6	Vps37b	1	-0.838752
ENSMUSG00000041506.14	Rrp9	1	-0.838894
ENSMUSG00000027131.3	Emc4	1	-0.839021
ENSMUSG00000071359.13	Tbpl1	1	-0.83924
ENSMUSG00000022967.12	Ifnar1	1	-0.839499
ENSMUSG00000075700.9	Selt	1	-0.839499
ENSMUSG00000027805.16	Pfn2	1	-0.839758
ENSMUSG00000020766.4	Galk1	1	-0.839862
ENSMUSG00000091896.7	Ube2d2a	1	-0.840104
ENSMUSG00000051469.14	Zfp24	1	-0.840406
ENSMUSG00000059119.9	Nap1l4	1	-0.840507
ENSMUSG00000021262.14	Evl	1	-0.840588
ENSMUSG00000020386.5	Sar1b	1	-0.841313
ENSMUSG00000020669.15	Sh3yl1	1	-0.841313
ENSMUSG00000023026.15	Dip2b	1	-0.841313
ENSMUSG00000024413.13	Npc1	1	-0.841313
ENSMUSG00000025060.14	Slk	1	-0.841313
ENSMUSG00000025505.16	Tmem80	1	-0.841313
ENSMUSG00000031347.12	Cetn2	1	-0.841313
ENSMUSG00000032667.17	Pon2	1	-0.841313
ENSMUSG00000042328.13	Hps4	1	-0.841313
ENSMUSG00000044461.5	Shisa2	1	-0.841313
ENSMUSG00000046470.5	Sox18	1	-0.841313
ENSMUSG00000047719.2	Ubiad1	1	-0.841313
ENSMUSG00000066838.7	Zfp772	1	-0.841313
ENSMUSG00000094870.7	Zfp131	1	-0.841313
ENSMUSG00000098176.1	Ccdc166	1	-0.841313
ENSMUSG00000030519.14	Apba2	1	-0.841739
ENSMUSG00000005936.18	Kctd20	1	-0.84252
ENSMUSG00000039361.10	Picalm	1	-0.84252
ENSMUSG00000033152.13	Podxl2	1	-0.84263
ENSMUSG00000019373.11	Cops3	1	-0.842985
ENSMUSG00000014195.15	Dnajc7	1	-0.843124
ENSMUSG00000052423.14	B4galt3	1	-0.843124
ENSMUSG00000022536.13	Glyr1	1	-0.843486
ENSMUSG00000021774.12	Ube2e1	1	-0.843727
ENSMUSG00000028381.8	Ugcg	1	-0.843727
ENSMUSG00000053898.12	Ech1	1	-0.843727
ENSMUSG00000044533.15	Rps2	1	-0.844029
ENSMUSG00000060938.14	Rpl26	1	-0.844029
ENSMUSG00000046062.5	Ppp1r15b	1	-0.84421
ENSMUSG00000047126.17	Cltc	1	-0.844416
ENSMUSG00000007038.5	Neu1	1	-0.844933
ENSMUSG00000029726.16	Mepce	1	-0.844933
ENSMUSG00000036106.15	Prr5	1	-0.844933
ENSMUSG00000039826.13	Trub2	1	-0.844933
ENSMUSG00000041313.14	Slc7a1	1	-0.844933
ENSMUSG00000058056.16	Palld	1	-0.844933
ENSMUSG00000022800.13	Fyttd1	1	-0.845335
ENSMUSG00000006412.10	Pfdn2	1	-0.845656
ENSMUSG00000007603.8	Dus3l	1	-0.846138
ENSMUSG00000015023.7	Ddx19a	1	-0.846138
ENSMUSG00000025408.15	Ddit3	1	-0.846138
ENSMUSG00000031154.15	Otud5	1	-0.846138
ENSMUSG00000022450.5	Ndufa6	1	-0.846405
ENSMUSG00000058013.11	2020-09-11	1	-0.846576
ENSMUSG00000066407.3	Gm10263	1	-0.846645
ENSMUSG00000038462.3	Uqcrfs1	1	-0.846975
ENSMUSG00000030400.17	Ercc2	1	-0.848544
ENSMUSG00000031479.9	Vps36	1	-0.848544
ENSMUSG00000032477.13	Cdc25a	1	-0.848544
ENSMUSG00000034773.16	BC030867	1	-0.848544
ENSMUSG00000035649.17	Zcchc7	1	-0.848544
ENSMUSG00000040177.10	2310057M21Rik	1	-0.848544
ENSMUSG00000042359.18	Osbpl6	1	-0.848544
ENSMUSG00000052430.15	Bmpr1b	1	-0.848544
ENSMUSG00000070814.15	6330408A02Rik	1	-0.848544
ENSMUSG00000026833.18	Olfm1	1	-0.849446
ENSMUSG00000026797.16	Stxbp1	1	-0.849574
ENSMUSG00000031229.16	Atrx	1	-0.849574
ENSMUSG00000021024.14	Psma6	1	-0.849798
ENSMUSG00000037805.14	Rpl10a	1	-0.849986
ENSMUSG00000030682.4	Cdipt	1	-0.850346
ENSMUSG00000091512.5	Lamtor3	1	-0.850604
ENSMUSG00000006398.15	Cdc20	1	-0.851347
ENSMUSG00000039220.16	Ppp1r10	1	-0.851427
ENSMUSG00000041729.15	Coro2b	1	-0.851427
ENSMUSG00000063406.11	Tmed5	1	-0.851427
ENSMUSG00000042737.9	Dpm3	1	-0.851907
ENSMUSG00000017801.15	Mlx	1	-0.852146
ENSMUSG00000028782.14	Adgrb2	1	-0.852146
ENSMUSG00000040423.10	Rc3h1	1	-0.852146
ENSMUSG00000049076.9	Acap2	1	-0.852146
ENSMUSG00000054814.14	Usp46	1	-0.852146
ENSMUSG00000069631.14	Strada	1	-0.852146
ENSMUSG00000000838.17	Fmr1	1	-0.85266
ENSMUSG00000062510.12	Nsl1	1	-0.853345
ENSMUSG00000033916.5	Chmp2a	1	-0.853495
ENSMUSG00000039987.15	Phtf2	1	-0.853944
ENSMUSG00000041889.7	Shisa4	1	-0.853944
ENSMUSG00000044792.6	Isca1	1	-0.853944
ENSMUSG00000025525.12	Apool	1	-0.854304
ENSMUSG00000070713.4	Gm10282	1	-0.854304
ENSMUSG00000003037.16	Rab8a	1	-0.854842
ENSMUSG00000022403.14	St13	1	-0.855341
ENSMUSG00000006307.16	Kmt2b	1	-0.85574
ENSMUSG00000008976.16	Gabpa	1	-0.85574
ENSMUSG00000024260.13	Sap130	1	-0.85574
ENSMUSG00000026843.15	Fubp3	1	-0.85574
ENSMUSG00000029009.17	Mthfr	1	-0.85574
ENSMUSG00000039781.14	Cep131	1	-0.85574
ENSMUSG00000041341.9	Atg2b	1	-0.85574
ENSMUSG00000068220.5	Lgals1	1	-0.85574
ENSMUSG00000078185.3	Chml	1	-0.85574
ENSMUSG00000050299.7	Gm9843	1	-0.856509
ENSMUSG00000026790.19	Odf2	1	-0.857175
ENSMUSG00000032400.17	Zwilch	1	-0.857533
ENSMUSG00000035139.14	Secisbp2	1	-0.857533
ENSMUSG00000043991.4	Pura	1	-0.857533
ENSMUSG00000024238.13	Zeb1	1	-0.85813
ENSMUSG00000029203.16	Ube2k	1	-0.858382
ENSMUSG00000016946.5	Kctd5	1	-0.858608
ENSMUSG00000038671.15	Arfrp1	1	-0.858608
ENSMUSG00000019774.8	Mtrf1l	1	-0.859324
ENSMUSG00000019792.7	Trmt11	1	-0.859324
ENSMUSG00000025666.16	Tmem47	1	-0.859324
ENSMUSG00000028960.18	Ube4b	1	-0.859324
ENSMUSG00000032309.15	Fbxo22	1	-0.859324
ENSMUSG00000032349.13	Elovl5	1	-0.859324
ENSMUSG00000033545.14	Znrf1	1	-0.859324
ENSMUSG00000022353.9	Mtss1	1	-0.859722
ENSMUSG00000006289.14	Osgep	1	-0.859921
ENSMUSG00000029833.17	Trim24	1	-0.860517
ENSMUSG00000058388.14	Phtf1	1	-0.860517
ENSMUSG00000032553.14	Srprb	1	-0.860858
ENSMUSG00000011158.7	Brf1	1	-0.861113
ENSMUSG00000026696.15	Vamp4	1	-0.861113
ENSMUSG00000033429.10	Mcee	1	-0.861113
ENSMUSG00000003808.18	Farsa	1	-0.861879
ENSMUSG00000024007.14	Ppil1	1	-0.86225
ENSMUSG00000023224.12	Serping1	1	-0.8629
ENSMUSG00000024560.6	Cxxc1	1	-0.8629
ENSMUSG00000028962.14	Slc4a2	1	-0.8629
ENSMUSG00000029310.13	Nudt9	1	-0.8629
ENSMUSG00000031906.8	Smpd3	1	-0.8629
ENSMUSG00000032384.16	Csnk1g1	1	-0.8629
ENSMUSG00000032425.15	Zfp949	1	-0.8629
ENSMUSG00000035173.14	Ccdc186	1	-0.8629
ENSMUSG00000038990.14	Cables2	1	-0.8629
ENSMUSG00000046380.3	Jrk	1	-0.8629
ENSMUSG00000051098.5	Mblac2	1	-0.8629
ENSMUSG00000051319.6	1500011K16Rik	1	-0.8629
ENSMUSG00000030298.10	Sec13	1	-0.863693
ENSMUSG00000043284.12	Tmem11	1	-0.863792
ENSMUSG00000021484.7	Lman2	1	-0.863919
ENSMUSG00000026034.17	Clk1	1	-0.863919
ENSMUSG00000030232.17	Aebp2	1	-0.864089
ENSMUSG00000022201.15	Zfr	1	-0.864327
ENSMUSG00000062006.12	Rpl34	1	-0.864429
ENSMUSG00000028911.16	Srsf4	1	-0.864846
ENSMUSG00000021000.15	Ctage5	1	-0.864939
ENSMUSG00000040550.16	Otud6b	1	-0.865278
ENSMUSG00000050148.9	Ubqln2	1	-0.865278
ENSMUSG00000022677.14	Fopnl	1	-0.865644
ENSMUSG00000026254.17	Eif4e2	1	-0.865754
ENSMUSG00000042508.16	Dmtf1	1	-0.865754
ENSMUSG00000001783.3	Rtcb	1	-0.865872
ENSMUSG00000055447.18	Cd47	1	-0.865957
ENSMUSG00000062054.6	Iah1	1	-0.865957
ENSMUSG00000030516.14	Tjp1	1	-0.866466
ENSMUSG00000030685.5	Kctd13	1	-0.866466
ENSMUSG00000053565.10	Eif3k	1	-0.866466
ENSMUSG00000002835.8	Chaf1a	1	-0.867178
ENSMUSG00000068735.14	Trp53i11	1	-0.867178
ENSMUSG00000004207.14	Psap	1	-0.867513
ENSMUSG00000022472.16	Desi1	1	-0.867653
ENSMUSG00000040774.15	Cept1	1	-0.867653
ENSMUSG00000023236.7	Scg5	1	-0.867778
ENSMUSG00000006442.10	Srm	1	-0.86789
ENSMUSG00000009640.11	Dmap1	1	-0.868246
ENSMUSG00000020056.16	Ccdc53	1	-0.868246
ENSMUSG00000020522.13	Mfap3	1	-0.868246
ENSMUSG00000036427.5	Gpi1	1	-0.868383
ENSMUSG00000075054.4	Yae1d1	1	-0.868444
ENSMUSG00000006299.13	Aamp	1	-0.868602
ENSMUSG00000028809.16	Srrm1	1	-0.86867
ENSMUSG00000027170.12	Eif3m	1	-0.868769
ENSMUSG00000032601.13	Prkar2a	1	-0.868839
ENSMUSG00000037169.14	Mycn	1	-0.869234
ENSMUSG00000015804.14	Med28	1	-0.869347
ENSMUSG00000014592.19	Camta1	1	-0.870024
ENSMUSG00000021420.12	Fars2	1	-0.870024
ENSMUSG00000021692.8	Dimt1	1	-0.870024
ENSMUSG00000032606.7	Nicn1	1	-0.870024
ENSMUSG00000037455.16	Slc18b1	1	-0.870024
ENSMUSG00000039470.15	Zdhhc2	1	-0.870024
ENSMUSG00000043065.12	Spice1	1	-0.870024
ENSMUSG00000044147.7	Arf6	1	-0.870024
ENSMUSG00000063889.16	Crem	1	-0.870024
ENSMUSG00000042834.14	Nrep	1	-0.870246
ENSMUSG00000029422.14	Rsrc2	1	-0.870468
ENSMUSG00000039128.13	Cdc123	1	-0.870571
ENSMUSG00000090841.1	Myl6	1	-0.871368
ENSMUSG00000025266.11	Gnl3l	1	-0.871445
ENSMUSG00000031955.9	Bcar1	1	-0.871445
ENSMUSG00000061603.7	Akap6	1	-0.8718
ENSMUSG00000034432.11	Cops8	1	-0.871961
ENSMUSG00000020176.17	Grb10	1	-0.872391
ENSMUSG00000029432.12	Gbas	1	-0.872391
ENSMUSG00000057706.7	Mex3b	1	-0.873179
ENSMUSG00000028145.9	Them4	1	-0.873573
ENSMUSG00000029056.13	Pank4	1	-0.873573
ENSMUSG00000050229.3	Pigm	1	-0.873573
ENSMUSG00000060152.14	Pop5	1	-0.873573
ENSMUSG00000006589.7	Aprt	1	-0.874164
ENSMUSG00000057858.7	Fam204a	1	-0.874459
ENSMUSG00000007827.10	Ankrd26	1	-0.874754
ENSMUSG00000022385.10	Gtse1	1	-0.874754
ENSMUSG00000039478.15	Micu3	1	-0.874754
ENSMUSG00000038127.14	Ccdc50	1	-0.874936
ENSMUSG00000005881.13	Ergic3	1	-0.87499
ENSMUSG00000046756.10	Mrps7	1	-0.875541
ENSMUSG00000028136.15	Snx27	1	-0.875698
ENSMUSG00000007721.5	Ccdc124	1	-0.876025
ENSMUSG00000052298.12	Cdc42se2	1	-0.876103
ENSMUSG00000031796.6	Cfap20	1	-0.876608
ENSMUSG00000022779.14	Top3b	1	-0.877113
ENSMUSG00000023960.13	Enpp5	1	-0.877113
ENSMUSG00000028121.8	Bcar3	1	-0.877113
ENSMUSG00000029636.10	Wasf3	1	-0.877113
ENSMUSG00000033420.12	Antxr1	1	-0.877113
ENSMUSG00000043998.10	Mgat2	1	-0.877113
ENSMUSG00000074516.5	Gm10709	1	-0.877113
ENSMUSG00000032112.9	Trappc4	1	-0.878201
ENSMUSG00000021087.17	Rtn1	1	-0.87823
ENSMUSG00000020430.12	Pes1	1	-0.878292
ENSMUSG00000040167.16	Ikzf5	1	-0.878527
ENSMUSG00000028478.18	Clta	1	-0.879016
ENSMUSG00000062580.9	Timm17a	1	-0.879041
ENSMUSG00000020936.8	Nmt1	1	-0.879133
ENSMUSG00000013663.7	Pten	1	-0.879469
ENSMUSG00000061607.14	Mdc1	1	-0.879469
ENSMUSG00000019579.13	Mydgf	1	-0.879939
ENSMUSG00000018442.13	Derl2	1	-0.880645
ENSMUSG00000027797.15	Dclk1	1	-0.880645
ENSMUSG00000031400.10	G6pdx	1	-0.880645
ENSMUSG00000045665.4	Mfsd5	1	-0.880645
ENSMUSG00000027331.15	Knstrn	1	-0.88182
ENSMUSG00000028664.14	Ephb2	1	-0.882156
ENSMUSG00000028649.17	Macf1	1	-0.882408
ENSMUSG00000038806.7	Sde2	1	-0.882408
ENSMUSG00000043061.9	Tmem18	1	-0.882408
ENSMUSG00000027677.17	Ttc14	1	-0.882995
ENSMUSG00000079184.10	Mphosph8	1	-0.882995
ENSMUSG00000027940.18	Tpm3	1	-0.883162
ENSMUSG00000031922.12	Cep57	1	-0.883288
ENSMUSG00000062078.14	Qk	1	-0.883288
ENSMUSG00000020680.15	Taf15	1	-0.883386
ENSMUSG00000038943.16	Prc1	1	-0.883627
ENSMUSG00000016664.14	Pacsin2	1	-0.884168
ENSMUSG00000031441.15	Atp11a	1	-0.884168
ENSMUSG00000033768.16	Nrxn2	1	-0.88495
ENSMUSG00000026566.15	Mpzl1	1	-0.885575
ENSMUSG00000018239.9	Zcchc10	1	-0.885926
ENSMUSG00000026490.17	Cdc42bpa	1	-0.886512
ENSMUSG00000040139.14	9430038I01Rik	1	-0.886512
ENSMUSG00000025132.13	Arhgdia	1	-0.886872
ENSMUSG00000015994.10	Fnta	1	-0.887683
ENSMUSG00000018931.3	Natd1	1	-0.887683
ENSMUSG00000022544.13	Eef2kmt	1	-0.887683
ENSMUSG00000028053.13	Ash1l	1	-0.887683
ENSMUSG00000058835.14	Abi1	1	-0.887683
ENSMUSG00000070699.5	Sars2	1	-0.887683
ENSMUSG00000074406.5	Zfp628	1	-0.887683
ENSMUSG00000089832.8	Shkbp1	1	-0.887683
ENSMUSG00000029177.9	Cenpa	1	-0.88785
ENSMUSG00000021486.6	Prelid1	1	-0.887975
ENSMUSG00000017978.18	Cadps2	1	-0.888385
ENSMUSG00000022255.15	Mtdh	1	-0.888959
ENSMUSG00000031007.2	Atp6ap2	1	-0.889186
ENSMUSG00000005204.12	Senp3	1	-0.889787
ENSMUSG00000013662.5	Atad1	1	-0.890188
ENSMUSG00000024949.17	Sf1	1	-0.89065
ENSMUSG00000000711.2	Rab5b	1	-0.891189
ENSMUSG00000013878.18	Rnf170	1	-0.891189
ENSMUSG00000020038.9	Cry1	1	-0.891189
ENSMUSG00000024143.14	Rhoq	1	-0.891189
ENSMUSG00000030536.10	Iqgap1	1	-0.891189
ENSMUSG00000030722.7	Nfatc2ip	1	-0.891189
ENSMUSG00000039765.15	Cc2d2a	1	-0.891189
ENSMUSG00000041346.11	Wrap53	1	-0.891189
ENSMUSG00000056383.10	AI987944	1	-0.891189
ENSMUSG00000031781.13	Ciapin1	1	-0.892189
ENSMUSG00000002372.8	Ranbp3	1	-0.892355
ENSMUSG00000039239.14	Tgfb2	1	-0.892589
ENSMUSG00000026864.13	Hspa5	1	-0.89271
ENSMUSG00000027613.15	Eif6	1	-0.892938
ENSMUSG00000059273.8	Zc3h4	1	-0.892938
ENSMUSG00000039206.13	Daglb	1	-0.893521
ENSMUSG00000015176.9	Nolc1	1	-0.894686
ENSMUSG00000037242.8	Clic4	1	-0.894686
ENSMUSG00000068739.13	Sars	1	-0.894955
ENSMUSG00000028577.13	Plaa	1	-0.895384
ENSMUSG00000071711.11	Mpst	1	-0.895384
ENSMUSG00000078126.3	Rpl23a-ps3	1	-0.895384
ENSMUSG00000003166.19	Dgcr2	1	-0.89585
ENSMUSG00000037470.14	Uggt1	1	-0.89585
ENSMUSG00000009207.15	Lnp	1	-0.896432
ENSMUSG00000026466.16	Tor1aip1	1	-0.896432
ENSMUSG00000037499.9	Nenf	1	-0.896432
ENSMUSG00000043384.15	Gprasp1	1	-0.896432
ENSMUSG00000055436.18	Srsf11	1	-0.896681
ENSMUSG00000002396.8	Ocel1	1	-0.898175
ENSMUSG00000006301.17	Tmbim1	1	-0.898175
ENSMUSG00000016528.10	Mapkapk2	1	-0.898175
ENSMUSG00000028433.14	Ubap2	1	-0.898175
ENSMUSG00000031517.8	Gpm6a	1	-0.898175
ENSMUSG00000046230.9	Vps13a	1	-0.898175
ENSMUSG00000058594.15	Fbxo18	1	-0.898175
ENSMUSG00000066877.11	Nck2	1	-0.898175
ENSMUSG00000073725.8	Lmbrd1	1	-0.898175
ENSMUSG00000071708.11	Sms	1	-0.898711
ENSMUSG00000033970.15	Rfc3	1	-0.900496
ENSMUSG00000054115.11	Skp2	1	-0.900496
ENSMUSG00000040822.6	1700123O20Rik	1	-0.90096
ENSMUSG00000020910.16	Adprm	1	-0.901656
ENSMUSG00000029500.16	Pgam5	1	-0.901656
ENSMUSG00000070923.4	Klhl9	1	-0.902351
ENSMUSG00000024378.9	Stard4	1	-0.902524
ENSMUSG00000000171.4	Sdhd	1	-0.902814
ENSMUSG00000025764.14	Jade1	1	-0.902814
ENSMUSG00000036099.16	Vezt	1	-0.902814
ENSMUSG00000020608.6	Smc6	1	-0.903145
ENSMUSG00000033256.14	Shf	1	-0.903145
ENSMUSG00000025793.15	Hgs	1	-0.903393
ENSMUSG00000048279.17	Sacs	1	-0.90374
ENSMUSG00000072949.5	Acot1	1	-0.90374
ENSMUSG00000015932.8	Dstn	1	-0.904182
ENSMUSG00000030960.16	Mettl10	1	-0.904497
ENSMUSG00000013921.15	Clip3	1	-0.90455
ENSMUSG00000042699.11	Dhx9	1	-0.904632
ENSMUSG00000000751.13	Rpa1	1	-0.905128
ENSMUSG00000006057.15	Atp5g1	1	-0.905128
ENSMUSG00000021156.16	Zmynd11	1	-0.905128
ENSMUSG00000021302.9	Ggps1	1	-0.905128
ENSMUSG00000021550.5	2210016F16Rik	1	-0.905128
ENSMUSG00000022350.6	E430025E21Rik	1	-0.905128
ENSMUSG00000024400.15	Wdr33	1	-0.905128
ENSMUSG00000025607.15	Copg2	1	-0.905128
ENSMUSG00000029233.15	Srd5a3	1	-0.905128
ENSMUSG00000030138.8	Bms1	1	-0.905128
ENSMUSG00000036334.12	Igsf10	1	-0.905128
ENSMUSG00000037995.15	Igsf9	1	-0.905128
ENSMUSG00000038486.9	Sv2a	1	-0.905128
ENSMUSG00000040396.12	Abhd13	1	-0.905128
ENSMUSG00000040565.7	Btaf1	1	-0.905128
ENSMUSG00000041702.6	Btbd7	1	-0.905128
ENSMUSG00000049550.17	Clip1	1	-0.905128
ENSMUSG00000052533.14	Nup188	1	-0.905128
ENSMUSG00000066571.13	4931406P16Rik	1	-0.905128
ENSMUSG00000095407.1	Tmem200c	1	-0.905128
ENSMUSG00000061024.8	Rrs1	1	-0.906283
ENSMUSG00000028869.13	Gnl2	1	-0.906514
ENSMUSG00000084786.9	Ubl5	1	-0.906861
ENSMUSG00000025485.13	Ric8a	1	-0.907438
ENSMUSG00000026657.16	Frmd4a	1	-0.907438
ENSMUSG00000096188.1	Cmtm4	1	-0.907438
ENSMUSG00000029003.11	Mad2l2	1	-0.907648
ENSMUSG00000038160.6	Atg5	1	-0.9079
ENSMUSG00000037286.15	Stag1	1	-0.908097
ENSMUSG00000020328.10	Nudcd2	1	-0.908277
ENSMUSG00000080268.3	Brms1	1	-0.909744
ENSMUSG00000022684.14	Bfar	1	-0.910074
ENSMUSG00000004771.12	Rab11a	1	-0.910567
ENSMUSG00000029687.16	Ezh2	1	-0.910666
ENSMUSG00000031012.17	Cask	1	-0.910666
ENSMUSG00000041084.8	Ostc	1	-0.911516
ENSMUSG00000020477.10	Mrps24	1	-0.911616
ENSMUSG00000002058.13	Unc119	1	-0.912047
ENSMUSG00000024150.11	Mcfd2	1	-0.912047
ENSMUSG00000025862.14	Stag2	1	-0.912047
ENSMUSG00000027782.10	Kpna4	1	-0.912047
ENSMUSG00000030557.17	Mef2a	1	-0.912047
ENSMUSG00000032411.15	Tfdp2	1	-0.912047
ENSMUSG00000039801.6	2410089E03Rik	1	-0.912047
ENSMUSG00000040596.15	Pogk	1	-0.912047
ENSMUSG00000047557.2	Lxn	1	-0.912047
ENSMUSG00000050890.15	Pdik1l	1	-0.912047
ENSMUSG00000067430.7	Zfp763	1	-0.912047
ENSMUSG00000079502.8	Cfap77	1	-0.912047
ENSMUSG00000028889.17	Yrdc	1	-0.91291
ENSMUSG00000034932.4	Mrpl54	1	-0.913302
ENSMUSG00000038005.15	2700029M09Rik	1	-0.91417
ENSMUSG00000032024.10	Clmp	1	-0.91451
ENSMUSG00000028843.8	Sh3bgrl3	1	-0.9147
ENSMUSG00000024392.17	Bag6	1	-0.915112
ENSMUSG00000019775.17	Rgs17	1	-0.915494
ENSMUSG00000027291.15	Vps39	1	-0.915494
ENSMUSG00000036054.15	Sugp2	1	-0.915494
ENSMUSG00000038538.17	Ubn2	1	-0.915494
ENSMUSG00000039883.5	Lrrc17	1	-0.915494
ENSMUSG00000062175.13	Tgif2	1	-0.915494
ENSMUSG00000021357.13	Exoc2	1	-0.916183
ENSMUSG00000028161.17	Ppp3ca	1	-0.916183
ENSMUSG00000006476.19	Nsmf	1	-0.916642
ENSMUSG00000038406.17	Scaf1	1	-0.916642
ENSMUSG00000007411.15	Mark3	1	-0.916969
ENSMUSG00000029629.16	Phf14	1	-0.917215
ENSMUSG00000028019.9	Pdgfc	1	-0.917559
ENSMUSG00000048922.18	Cdca2	1	-0.917788
ENSMUSG00000024012.17	Mtch1	1	-0.918405
ENSMUSG00000022223.8	Sdr39u1	1	-0.918934
ENSMUSG00000024483.18	Ankhd1	1	-0.918934
ENSMUSG00000033931.8	Rbm34	1	-0.918934
ENSMUSG00000034761.15	Map4k5	1	-0.918934
ENSMUSG00000037098.17	Rab11fip3	1	-0.918934
ENSMUSG00000037605.16	Adgrl3	1	-0.918934
ENSMUSG00000039983.13	Ccdc32	1	-0.918934
ENSMUSG00000040282.13	BC052040	1	-0.918934
ENSMUSG00000041763.14	Tpp2	1	-0.918934
ENSMUSG00000044348.14	Slc25a53	1	-0.918934
ENSMUSG00000053580.16	Tanc2	1	-0.918934
ENSMUSG00000092074.1	Dynlt1a	1	-0.919315
ENSMUSG00000021767.16	Kat6b	1	-0.92065
ENSMUSG00000031864.15	Ints10	1	-0.92065
ENSMUSG00000055639.16	Dach1	1	-0.92065
ENSMUSG00000017291.13	Taok1	1	-0.920895
ENSMUSG00000017721.15	Pigt	1	-0.921222
ENSMUSG00000024829.12	Mrpl21	1	-0.921385
ENSMUSG00000040048.14	Ndufb10	1	-0.922022
ENSMUSG00000002319.15	Ipo4	1	-0.922364
ENSMUSG00000019977.15	Hbs1l	1	-0.922364
ENSMUSG00000026109.14	Tmeff2	1	-0.922364
ENSMUSG00000027495.4	Fam210b	1	-0.922364
ENSMUSG00000027573.11	Gid8	1	-0.922364
ENSMUSG00000029440.15	Psmd9	1	-0.922364
ENSMUSG00000032932.14	Hspa13	1	-0.922364
ENSMUSG00000033628.15	Pik3c3	1	-0.922364
ENSMUSG00000035505.14	Cox18	1	-0.922364
ENSMUSG00000051671.6	Coa6	1	-0.922364
ENSMUSG00000070705.3	Eid2b	1	-0.922364
ENSMUSG00000025867.8	Cplx2	1	-0.922745
ENSMUSG00000020736.12	Nt5c	1	-0.922854
ENSMUSG00000039680.9	Mrps6	1	-0.922854
ENSMUSG00000019437.17	Tlcd1	1	-0.923506
ENSMUSG00000020902.12	Ntn1	1	-0.923506
ENSMUSG00000021594.10	Srd5a1	1	-0.923506
ENSMUSG00000040466.16	Blvrb	1	-0.923506
ENSMUSG00000066735.8	Vkorc1l1	1	-0.923506
ENSMUSG00000003549.9	Ercc1	1	-0.924419
ENSMUSG00000014355.10	Anapc1	1	-0.924419
ENSMUSG00000034390.15	Cmip	1	-0.924419
ENSMUSG00000028568.16	Btf3l4	1	-0.92481
ENSMUSG00000020840.10	Blmh	1	-0.925261
ENSMUSG00000018196.18	Glrx2	1	-0.925787
ENSMUSG00000022972.9	1110004E09Rik	1	-0.925787
ENSMUSG00000023048.13	Prr13	1	-0.925787
ENSMUSG00000025231.16	Sufu	1	-0.925787
ENSMUSG00000031862.10	Atp13a1	1	-0.925787
ENSMUSG00000035392.17	Dennd1a	1	-0.925787
ENSMUSG00000040918.12	Slc19a2	1	-0.925787
ENSMUSG00000061666.6	Gdpd1	1	-0.925787
ENSMUSG00000062110.14	Scfd2	1	-0.925787
ENSMUSG00000066643.12	Wdr35	1	-0.925787
ENSMUSG00000068264.11	Ap5s1	1	-0.925787
ENSMUSG00000070527.3	Mkrn3	1	-0.925787
ENSMUSG00000092486.1	2610524H06Rik	1	-0.925787
ENSMUSG00000095406.1	Gm18025	1	-0.925787
ENSMUSG00000021917.14	Spcs1	1	-0.926471
ENSMUSG00000026867.18	Gapvd1	1	-0.926764
ENSMUSG00000030763.7	Lcmt1	1	-0.926764
ENSMUSG00000041168.9	Lonp1	1	-0.926764
ENSMUSG00000026020.9	Nop58	1	-0.927089
ENSMUSG00000074129.13	Rpl13a	1	-0.927496
ENSMUSG00000029191.16	Rfc1	1	-0.92789
ENSMUSG00000075376.10	Rc3h2	1	-0.92852
ENSMUSG00000021431.14	Snrnp48	1	-0.929202
ENSMUSG00000044950.7	Pwwp2a	1	-0.929202
ENSMUSG00000055782.8	Abcd2	1	-0.929202
ENSMUSG00000024791.10	Cdca5	1	-0.929884
ENSMUSG00000031604.10	Msmo1	1	-0.930054
ENSMUSG00000001755.12	Coasy	1	-0.930338
ENSMUSG00000056919.9	Cep162	1	-0.930338
ENSMUSG00000063904.3	4930533O14Rik	1	-0.930338
ENSMUSG00000033036.9	Gm7879	1	-0.930566
ENSMUSG00000020644.8	Id2	1	-0.930717
ENSMUSG00000049327.17	Kmt5a	1	-0.931095
ENSMUSG00000071074.9	Yipf3	1	-0.931636
ENSMUSG00000021040.15	Slirp	1	-0.932064
ENSMUSG00000087260.5	Lamtor5	1	-0.932085
ENSMUSG00000013858.14	Tmem259	1	-0.932609
ENSMUSG00000021051.9	Ppp2r5e	1	-0.932609
ENSMUSG00000025193.14	Cutc	1	-0.932609
ENSMUSG00000025997.13	Ikzf2	1	-0.932609
ENSMUSG00000027822.16	Slc33a1	1	-0.932609
ENSMUSG00000029012.11	Orc5	1	-0.932609
ENSMUSG00000031577.10	Tti2	1	-0.932609
ENSMUSG00000035834.11	Polr3g	1	-0.932609
ENSMUSG00000037416.12	Dmxl1	1	-0.932609
ENSMUSG00000042659.15	Arrdc4	1	-0.932609
ENSMUSG00000044339.12	Alkbh2	1	-0.932609
ENSMUSG00000048310.8	Pskh1	1	-0.932609
ENSMUSG00000048503.6	Tmem136	1	-0.932609
ENSMUSG00000052926.15	Rnaseh2a	1	-0.932609
ENSMUSG00000059820.14	AU019823	1	-0.932609
ENSMUSG00000060860.8	Ube2s	1	-0.932609
ENSMUSG00000090137.8	Uba52	1	-0.932609
ENSMUSG00000094886.1	Gm10784	1	-0.932609
ENSMUSG00000006585.2	Cdt1	1	-0.933742
ENSMUSG00000062352.13	Itgb1bp1	1	-0.933969
ENSMUSG00000021374.9	Nup153	1	-0.934309
ENSMUSG00000041890.17	Git2	1	-0.934309
ENSMUSG00000016481.15	Cr1l	1	-0.934875
ENSMUSG00000030980.17	Knop1	1	-0.934875
ENSMUSG00000033174.17	Mgll	1	-0.934875
ENSMUSG00000032580.12	Rbm5	1	-0.935081
ENSMUSG00000062604.11	Srpk2	1	-0.935441
ENSMUSG00000022526.7	Zfp251	1	-0.936007
ENSMUSG00000027878.11	Notch2	1	-0.936007
ENSMUSG00000039367.9	Sec24c	1	-0.936007
ENSMUSG00000028070.7	Apoa1bp	1	-0.936686
ENSMUSG00000018189.12	Uchl5	1	-0.936855
ENSMUSG00000027935.14	Rab13	1	-0.937138
ENSMUSG00000021974.14	Fgf9	1	-0.937461
ENSMUSG00000025869.11	Nop16	1	-0.937461
ENSMUSG00000037788.14	Vopp1	1	-0.938042
ENSMUSG00000030291.12	Med21	1	-0.938166
ENSMUSG00000022174.8	Dad1	1	-0.938328
ENSMUSG00000027879.9	Sec22b	1	-0.938551
ENSMUSG00000045948.8	Mrps12	1	-0.93872
ENSMUSG00000024997.7	Prdx3	1	-0.939398
ENSMUSG00000038023.12	Atp6v0a2	1	-0.939398
ENSMUSG00000047632.10	Fgfbp3	1	-0.939398
ENSMUSG00000062232.14	Rapgef2	1	-0.939398
ENSMUSG00000063564.13	Col23a1	1	-0.939398
ENSMUSG00000002524.15	Puf60	1	-0.939796
ENSMUSG00000070934.6	Rraga	1	-0.940013
ENSMUSG00000034424.5	Gcsh	1	-0.940244
ENSMUSG00000036893.17	Ehmt1	1	-0.940526
ENSMUSG00000028398.8	Tmem261	1	-0.94109
ENSMUSG00000022427.3	Tomm22	1	-0.941428
ENSMUSG00000000149.10	Gna12	1	-0.941654
ENSMUSG00000019761.10	Krt10	1	-0.941654
ENSMUSG00000031654.16	Cbln1	1	-0.941654
ENSMUSG00000079553.10	Kifc1	1	-0.941654
ENSMUSG00000029405.16	G3bp2	1	-0.942442
ENSMUSG00000058503.11	Fam133b	1	-0.942473
ENSMUSG00000027799.12	Nbea	1	-0.942555
ENSMUSG00000026187.8	Xrcc5	1	-0.94278
ENSMUSG00000035762.10	Tmem161b	1	-0.94278
ENSMUSG00000071649.5	B3gat3	1	-0.94278
ENSMUSG00000027223.15	Mapk8ip1	1	-0.943087
ENSMUSG00000041133.11	Smc1a	1	-0.943376
ENSMUSG00000029048.3	Rer1	1	-0.943701
ENSMUSG00000017550.14	Atad5	1	-0.943906
ENSMUSG00000029507.16	Pus1	1	-0.943906
ENSMUSG00000033166.10	Dis3	1	-0.943906
ENSMUSG00000039231.18	Suv39h1	1	-0.943906
ENSMUSG00000044066.14	Cep68	1	-0.943906
ENSMUSG00000058600.13	Rpl30	1	-0.944047
ENSMUSG00000004096.8	Cwc15	1	-0.944281
ENSMUSG00000024853.9	Sf3b2	1	-0.945192
ENSMUSG00000031221.7	Igbp1	1	-0.945312
ENSMUSG00000021748.8	Pdhb	1	-0.946155
ENSMUSG00000022339.8	Ebag9	1	-0.946155
ENSMUSG00000027793.6	Ccna1	1	-0.946155
ENSMUSG00000035365.15	Parpbp	1	-0.946155
ENSMUSG00000040913.10	Fbxw4	1	-0.946155
ENSMUSG00000046034.7	Otulin	1	-0.946155
ENSMUSG00000046096.7	BC030336	1	-0.946155
ENSMUSG00000055932.15	Fto	1	-0.946155
ENSMUSG00000061882.12	Ccdc62	1	-0.946155
ENSMUSG00000024925.10	Rnaseh2c	1	-0.947054
ENSMUSG00000026260.12	Ndufa10	1	-0.947344
ENSMUSG00000032757.6	Bet1	1	-0.947839
ENSMUSG00000007777.9	0610009B22Rik	1	-0.9484
ENSMUSG00000090935.10	Synj2bp	1	-0.9484
ENSMUSG00000018446.8	C1qbp	1	-0.948991
ENSMUSG00000026309.14	Ilkap	1	-0.949263
ENSMUSG00000015568.15	Lpl	1	-0.949522
ENSMUSG00000024424.14	Ttc39c	1	-0.949522
ENSMUSG00000028670.14	Lypla2	1	-0.949522
ENSMUSG00000047907.11	Tshz2	1	-0.949522
ENSMUSG00000024902.4	Mrpl11	1	-0.950194
ENSMUSG00000064181.5	Rab3ip	1	-0.950194
ENSMUSG00000072714.1	Rpl21-ps4	1	-0.950194
ENSMUSG00000029038.9	Ssu72	1	-0.950298
ENSMUSG00000026563.13	Tada1	1	-0.951202
ENSMUSG00000091931.5	AK010878	1	-0.951202
ENSMUSG00000014846.12	Tppp3	1	-0.951922
ENSMUSG00000062210.13	Tnfaip8	1	-0.952042
ENSMUSG00000021453.2	Gadd45g	1	-0.95221
ENSMUSG00000047187.9	Rab2a	1	-0.952402
ENSMUSG00000020253.14	Ppm1m	1	-0.952881
ENSMUSG00000021240.5	Abcd4	1	-0.952881
ENSMUSG00000022516.9	Nudt16l1	1	-0.952881
ENSMUSG00000026942.13	Traf2	1	-0.952881
ENSMUSG00000028106.13	Rprd2	1	-0.952881
ENSMUSG00000030339.7	Ltbr	1	-0.952881
ENSMUSG00000031897.8	Psmb10	1	-0.952881
ENSMUSG00000032607.12	Amt	1	-0.952881
ENSMUSG00000036977.8	Anapc10	1	-0.952881
ENSMUSG00000040365.14	Trim41	1	-0.952881
ENSMUSG00000043439.5	E130012A19Rik	1	-0.952881
ENSMUSG00000046079.16	Lrrc8d	1	-0.952881
ENSMUSG00000022452.14	Smdt1	1	-0.95352
ENSMUSG00000041912.12	Tdrkh	1	-0.953839
ENSMUSG00000074781.4	Ube2n	1	-0.954065
ENSMUSG00000021661.15	Ankra2	1	-0.954557
ENSMUSG00000035781.13	R3hdm4	1	-0.954557
ENSMUSG00000020070.18	Rufy2	1	-0.955116
ENSMUSG00000022706.15	Mrpl40	1	-0.955319
ENSMUSG00000034484.7	Snx2	1	-0.955562
ENSMUSG00000021771.13	Vdac2	1	-0.955703
ENSMUSG00000026782.15	Abi2	1	-0.955754
ENSMUSG00000030225.11	Dera	1	-0.956232
ENSMUSG00000037989.15	Wnk2	1	-0.956232
ENSMUSG00000006005.17	Tpr	1	-0.95649
ENSMUSG00000041632.5	Mrps27	1	-0.957347
ENSMUSG00000032340.7	Neo1	1	-0.957753
ENSMUSG00000013736.16	Trnt1	1	-0.958239
ENSMUSG00000053080.10	2700081O15Rik	1	-0.958621
ENSMUSG00000037058.14	Paip2	1	-0.959183
ENSMUSG00000002017.9	Fam98a	1	-0.959576
ENSMUSG00000005672.12	Kit	1	-0.959576
ENSMUSG00000015478.13	Rnf5	1	-0.959576
ENSMUSG00000024177.8	Nme4	1	-0.959576
ENSMUSG00000026036.17	Nif3l1	1	-0.959576
ENSMUSG00000027660.16	Skil	1	-0.959576
ENSMUSG00000032120.10	C2cd2l	1	-0.959576
ENSMUSG00000050663.7	Trhde	1	-0.959576
ENSMUSG00000056116.18	H2-T22	1	-0.959576
ENSMUSG00000061028.7	Clasrp	1	-0.959576
ENSMUSG00000020897.12	Aurkb	1	-0.960789
ENSMUSG00000030629.15	Zfand6	1	-0.961578
ENSMUSG00000004789.9	Dlst	1	-0.962245
ENSMUSG00000036817.14	Sun1	1	-0.962245
ENSMUSG00000026502.13	Desi2	1	-0.962911
ENSMUSG00000029178.14	Klf3	1	-0.962911
ENSMUSG00000063108.14	Zfp26	1	-0.962911
ENSMUSG00000037361.7	Sf3b6	1	-0.963214
ENSMUSG00000022351.14	Sqle	1	-0.963744
ENSMUSG00000041220.10	Elovl6	1	-0.963744
ENSMUSG00000012117.13	Dhdds	1	-0.964021
ENSMUSG00000054604.7	Cggbp1	1	-0.964243
ENSMUSG00000059436.12	Max	1	-0.964576
ENSMUSG00000024426.17	Atat1	1	-0.964909
ENSMUSG00000020211.15	Sf3a2	1	-0.965289
ENSMUSG00000021282.16	Eif5	1	-0.965848
ENSMUSG00000003420.8	Fcgrt	1	-0.966239
ENSMUSG00000004896.16	Rrnad1	1	-0.966239
ENSMUSG00000021023.14	1110008L16Rik	1	-0.966239
ENSMUSG00000022889.7	Mrpl39	1	-0.966239
ENSMUSG00000024754.12	Tmem2	1	-0.966239
ENSMUSG00000025036.6	Sfxn2	1	-0.966239
ENSMUSG00000027651.16	Rprd1b	1	-0.966239
ENSMUSG00000030747.5	Dgat2	1	-0.966239
ENSMUSG00000030878.11	Cdr2	1	-0.966239
ENSMUSG00000032480.17	Dhx30	1	-0.966239
ENSMUSG00000034022.7	Cpsf1	1	-0.966239
ENSMUSG00000035382.8	Pcsk7	1	-0.966239
ENSMUSG00000037808.12	Fam76b	1	-0.966239
ENSMUSG00000038644.14	Pold1	1	-0.966239
ENSMUSG00000050812.18	AI314180	1	-0.966239
ENSMUSG00000056204.8	Pgpep1	1	-0.966239
ENSMUSG00000028560.11	Usp1	1	-0.967125
ENSMUSG00000056305.4	Usp39	1	-0.967568
ENSMUSG00000024248.13	Cox7a2l	1	-0.967624
ENSMUSG00000045503.16	Sys1	1	-0.968454
ENSMUSG00000058070.14	Eml1	1	-0.968454
ENSMUSG00000006418.17	Rnf114	1	-0.969086
ENSMUSG00000020929.14	Eftud2	1	-0.969191
ENSMUSG00000006586.15	Runx1t1	1	-0.96956
ENSMUSG00000063297.7	Luzp2	1	-0.96956
ENSMUSG00000025234.11	Arih1	1	-0.970223
ENSMUSG00000026848.14	Tor1b	1	-0.970223
ENSMUSG00000028863.13	Meaf6	1	-0.970389
ENSMUSG00000028256.16	Odf2l	1	-0.970665
ENSMUSG00000057531.13	Dtnbp1	1	-0.970665
ENSMUSG00000025173.13	Wdr45b	1	-0.971769
ENSMUSG00000026594.14	Ralgps2	1	-0.971927
ENSMUSG00000023169.14	Slc38a1	1	-0.97221
ENSMUSG00000002210.11	Smg9	1	-0.972872
ENSMUSG00000003528.14	Slc25a1	1	-0.972872
ENSMUSG00000022453.7	Naga	1	-0.972872
ENSMUSG00000023971.8	Rrp36	1	-0.972872
ENSMUSG00000025269.16	Apex2	1	-0.972872
ENSMUSG00000026504.17	Sdccag8	1	-0.972872
ENSMUSG00000033502.14	Cdc14a	1	-0.972872
ENSMUSG00000038291.16	Snx25	1	-0.972872
ENSMUSG00000039037.5	St6galnac5	1	-0.972872
ENSMUSG00000042203.7	Tbc1d22b	1	-0.972872
ENSMUSG00000045216.7	Hs6st1	1	-0.972872
ENSMUSG00000047583.9	Tyw3	1	-0.972872
ENSMUSG00000106918.3	Mrpl33	1	-0.973817
ENSMUSG00000016619.9	Nup50	1	-0.973975
ENSMUSG00000028291.7	Akirin2	1	-0.974195
ENSMUSG00000029176.13	Anapc4	1	-0.974195
ENSMUSG00000001445.10	Mrpl10	1	-0.974526
ENSMUSG00000032977.8	Fam207a	1	-0.974526
ENSMUSG00000026662.13	Sephs1	1	-0.974762
ENSMUSG00000029291.11	Rufy3	1	-0.974907
ENSMUSG00000005804.14	Bloc1s6	1	-0.975077
ENSMUSG00000006378.13	Gcat	1	-0.975077
ENSMUSG00000013465.18	Nelfb	1	-0.975077
ENSMUSG00000031068.8	Glrx3	1	-0.975077
ENSMUSG00000032637.15	Atxn2l	1	-0.975277
ENSMUSG00000008140.17	Emc10	1	-0.975517
ENSMUSG00000022407.9	Adsl	1	-0.975517
ENSMUSG00000030127.15	Cops7a	1	-0.975517
ENSMUSG00000022704.15	Qtrtd1	1	-0.976178
ENSMUSG00000045435.9	Tmem60	1	-0.976178
ENSMUSG00000047388.10	Atmin	1	-0.976178
ENSMUSG00000012443.3	Kif11	1	-0.976649
ENSMUSG00000028557.10	Rnf11	1	-0.976838
ENSMUSG00000005779.12	Psmb4	1	-0.977102
ENSMUSG00000021738.4	Atxn7	1	-0.977278
ENSMUSG00000028149.12	Rap1gds1	1	-0.977278
ENSMUSG00000031149.7	Praf2	1	-0.977497
ENSMUSG00000051768.9	Xrcc1	1	-0.977827
ENSMUSG00000022811.16	Zfp148	1	-0.978534
ENSMUSG00000037720.16	Tmem33	1	-0.978534
ENSMUSG00000031157.10	Pqbp1	1	-0.978743
ENSMUSG00000022309.8	Angpt1	1	-0.979475
ENSMUSG00000022498.16	Txndc11	1	-0.979475
ENSMUSG00000022898.12	Dscr3	1	-0.979475
ENSMUSG00000034647.14	Ankrd12	1	-0.979475
ENSMUSG00000037251.5	Pomk	1	-0.979475
ENSMUSG00000044847.13	Lsm11	1	-0.979475
ENSMUSG00000046862.14	Pramef8	1	-0.979475
ENSMUSG00000058979.7	Cecr5	1	-0.979475
ENSMUSG00000069379.2	Gm4950	1	-0.979475
ENSMUSG00000071424.10	Grid2	1	-0.979475
ENSMUSG00000001962.8	Fam50a	1	-0.980298
ENSMUSG00000021681.8	Aggf1	1	-0.981121
ENSMUSG00000054079.12	Utp18	1	-0.981121
ENSMUSG00000051557.15	Pusl1	1	-0.981669
ENSMUSG00000026341.16	Actr3	1	-0.981943
ENSMUSG00000059278.9	Naa38	1	-0.982007
ENSMUSG00000009535.13	Rnmt	1	-0.9824
ENSMUSG00000026596.13	Abl2	1	-0.982765
ENSMUSG00000029577.13	Ube3b	1	-0.982765
ENSMUSG00000060601.13	Nr1h2	1	-0.982765
ENSMUSG00000072476.6	Gm9008	1	-0.982765
ENSMUSG00000024974.10	Smc3	1	-0.983176
ENSMUSG00000038880.13	Mrps34	1	-0.983235
ENSMUSG00000032527.13	Pccb	1	-0.983422
ENSMUSG00000022792.16	Yars2	1	-0.98386
ENSMUSG00000069135.11	Fgfr1op	1	-0.98386
ENSMUSG00000046841.4	Ckap4	1	-0.984173
ENSMUSG00000070576.4	Mn1	1	-0.984173
ENSMUSG00000042489.15	Clspn	1	-0.984407
ENSMUSG00000001833.16	2020-09-07	1	-0.984504
ENSMUSG00000022474.14	Pmm1	1	-0.984736
ENSMUSG00000024758.14	Rtn3	1	-0.984907
ENSMUSG00000021144.14	Mta1	1	-0.984954
ENSMUSG00000021711.16	Trappc13	1	-0.984954
ENSMUSG00000025371.12	Chmp6	1	-0.984954
ENSMUSG00000047866.18	Lonp2	1	-0.984954
ENSMUSG00000014859.8	E2f4	1	-0.986048
ENSMUSG00000020917.17	Acly	1	-0.986048
ENSMUSG00000022253.14	Nadk2	1	-0.986048
ENSMUSG00000031681.15	Smad1	1	-0.986048
ENSMUSG00000033233.17	Trim45	1	-0.986048
ENSMUSG00000035504.16	Reep6	1	-0.986048
ENSMUSG00000053768.13	Chchd3	1	-0.986048
ENSMUSG00000048644.8	Ctxn1	1	-0.986552
ENSMUSG00000037938.4	Chchd5	1	-0.987359
ENSMUSG00000003316.14	Glg1	1	-0.987686
ENSMUSG00000055373.8	Fut9	1	-0.98792
ENSMUSG00000027998.11	Plrg1	1	-0.988232
ENSMUSG00000052852.7	Reep1	1	-0.988232
ENSMUSG00000005483.9	Dnajb1	1	-0.989323
ENSMUSG00000018378.13	Cuedc1	1	-0.989323
ENSMUSG00000018736.14	Ndel1	1	-0.989323
ENSMUSG00000027778.15	Ift80	1	-0.989323
ENSMUSG00000058153.14	Sez6l	1	-0.989323
ENSMUSG00000069910.2	Spdl1	1	-0.989323
ENSMUSG00000024750.10	Zfand5	1	-0.990285
ENSMUSG00000001062.17	Vps9d1	1	-0.990413
ENSMUSG00000026147.16	Col9a1	1	-0.990413
ENSMUSG00000042660.7	Wdr55	1	-0.990413
ENSMUSG00000043909.16	Trp53bp1	1	-0.990413
ENSMUSG00000020745.15	Pafah1b1	1	-0.991284
ENSMUSG00000026634.16	Angel2	1	-0.991284
ENSMUSG00000035967.15	Ddx26b	1	-0.991284
ENSMUSG00000001627.11	Ifrd1	1	-0.991586
ENSMUSG00000018169.12	Mfng	1	-0.992591
ENSMUSG00000020629.12	Adi1	1	-0.992591
ENSMUSG00000020877.11	Scrn2	1	-0.992591
ENSMUSG00000022957.19	Itsn1	1	-0.992591
ENSMUSG00000024538.7	Ppic	1	-0.992591
ENSMUSG00000026425.15	Srgap2	1	-0.992591
ENSMUSG00000026872.17	Zeb2	1	-0.992591
ENSMUSG00000027163.13	Commd9	1	-0.992591
ENSMUSG00000031266.6	Gla	1	-0.992591
ENSMUSG00000032369.13	Plscr1	1	-0.992591
ENSMUSG00000034203.8	Chchd4	1	-0.992591
ENSMUSG00000035285.6	Nat14	1	-0.992591
ENSMUSG00000060733.13	Ipmk	1	-0.992591
ENSMUSG00000069808.13	Fam57a	1	-0.992591
ENSMUSG00000012405.15	Rpl15	1	-0.993026
ENSMUSG00000018326.9	Ywhab	1	-0.993074
ENSMUSG00000006058.10	Snf8	1	-0.993243
ENSMUSG00000028563.16	Tm2d1	1	-0.993678
ENSMUSG00000020922.11	Lsm12	1	-0.993896
ENSMUSG00000034714.9	Ttyh2	1	-0.994222
ENSMUSG00000037674.15	Rfx7	1	-0.994222
ENSMUSG00000056820.6	Tsnax	1	-0.994222
ENSMUSG00000068250.13	Amn1	1	-0.994222
ENSMUSG00000037791.15	Phf12	1	-0.994765
ENSMUSG00000042272.17	Sestd1	1	-0.994765
ENSMUSG00000007415.15	Gatad1	1	-0.995489
ENSMUSG00000023175.15	Bsg	1	-0.99558
ENSMUSG00000020570.14	Sypl	1	-0.995851
ENSMUSG00000035437.15	Rabgap1	1	-0.995851
ENSMUSG00000043067.15	Dpy19l1	1	-0.995851
ENSMUSG00000006782.16	Cnp	1	-0.996936
ENSMUSG00000047213.14	Ythdf3	1	-0.996936
ENSMUSG00000066880.15	Zfp617	1	-0.996936
ENSMUSG00000035198.9	Tubg1	1	-0.998382
ENSMUSG00000030122.12	Ptms	1	-0.998821
ENSMUSG00000024687.10	Osbp	1	-0.999104
ENSMUSG00000038949.8	Cnst	1	-0.999104
ENSMUSG00000057789.13	Bak1	1	-0.999104
ENSMUSG00000075467.4	Dnlz	1	-0.999104
ENSMUSG00000027937.15	Jtb	1	-0.999826
ENSMUSG00000053931.11	Cnn3	1	-0.999868
ENSMUSG00000000094.12	Tbx4	1	-1
ENSMUSG00000000204.15	Slfn4	1	-1
ENSMUSG00000000215.11	Ins2	1	-1
ENSMUSG00000000216.8	Scnn1g	1	-1
ENSMUSG00000000244.17	Tspan32	1	-1
ENSMUSG00000000359.3	Rem1	1	-1
ENSMUSG00000000411.7	Tssk3	1	-1
ENSMUSG00000000686.11	Abhd15	1	-1
ENSMUSG00000000739.13	Sult5a1	1	-1
ENSMUSG00000000791.8	Il12rb1	1	-1
ENSMUSG00000000817.10	Fasl	1	-1
ENSMUSG00000000869.12	Il4	1	-1
ENSMUSG00000001014.5	Icam4	1	-1
ENSMUSG00000001103.7	Sebox	1	-1
ENSMUSG00000001497.18	Pax9	1	-1
ENSMUSG00000001510.8	Dlx3	1	-1
ENSMUSG00000001588.12	Acap1	1	-1
ENSMUSG00000001622.15	Csn3	1	-1
ENSMUSG00000001901.15	Kcnh6	1	-1
ENSMUSG00000002565.16	Scin	1	-1
ENSMUSG00000002633.4	Shh	1	-1
ENSMUSG00000002847.6	Pla1a	1	-1
ENSMUSG00000003051.13	Elf3	1	-1
ENSMUSG00000003418.11	St8sia6	1	-1
ENSMUSG00000003476.15	Crhr2	1	-1
ENSMUSG00000003882.4	Il7r	1	-1
ENSMUSG00000004668.14	Abca13	1	-1
ENSMUSG00000004939.6	Nmrk2	1	-1
ENSMUSG00000005124.9	Wisp1	1	-1
ENSMUSG00000005220.10	Corin	1	-1
ENSMUSG00000005232.11	G6pc2	1	-1
ENSMUSG00000005268.20	Prlr	1	-1
ENSMUSG00000005364.11	Il5ra	1	-1
ENSMUSG00000005824.6	Tnfsf14	1	-1
ENSMUSG00000005980.15	Dnase1	1	-1
ENSMUSG00000006218.4	Fam131c	1	-1
ENSMUSG00000006311.8	Etv2	1	-1
ENSMUSG00000006411.12	Nectin4	1	-1
ENSMUSG00000007033.4	Hspa1l	1	-1
ENSMUSG00000007805.4	Twist2	1	-1
ENSMUSG00000008193.13	Spib	1	-1
ENSMUSG00000008438.3	Adam21	1	-1
ENSMUSG00000008482.8	Rnf151	1	-1
ENSMUSG00000009246.14	Trpm5	1	-1
ENSMUSG00000009487.10	Otog	1	-1
ENSMUSG00000009654.4	Oit3	1	-1
ENSMUSG00000010080.15	Epn3	1	-1
ENSMUSG00000010601.13	Apol7a	1	-1
ENSMUSG00000012187.13	Mogat1	1	-1
ENSMUSG00000013083.8	2200002J24Rik	1	-1
ENSMUSG00000013353.10	4931406B18Rik	1	-1
ENSMUSG00000014704.10	Hoxa2	1	-1
ENSMUSG00000014725.14	Adam28	1	-1
ENSMUSG00000014852.16	Adamts13	1	-1
ENSMUSG00000015850.11	Adamtsl4	1	-1
ENSMUSG00000015962.5	1700016C15Rik	1	-1
ENSMUSG00000017211.14	Gsdma2	1	-1
ENSMUSG00000017607.9	Tns4	1	-1
ENSMUSG00000017767.3	Spata25	1	-1
ENSMUSG00000018168.8	Ikzf3	1	-1
ENSMUSG00000018776.9	Slc35g3	1	-1
ENSMUSG00000019489.7	Cd70	1	-1
ENSMUSG00000019779.14	Frk	1	-1
ENSMUSG00000019866.13	Aim1	1	-1
ENSMUSG00000019890.3	Nts	1	-1
ENSMUSG00000020059.9	Sycp3	1	-1
ENSMUSG00000020123.5	Avpr1a	1	-1
ENSMUSG00000020178.5	Adora2a	1	-1
ENSMUSG00000020191.11	4930415F15Rik	1	-1
ENSMUSG00000020401.6	Fam71b	1	-1
ENSMUSG00000020429.7	Igfbp1	1	-1
ENSMUSG00000020481.15	Ankrd36	1	-1
ENSMUSG00000020490.16	Btnl10	1	-1
ENSMUSG00000020636.14	Allc	1	-1
ENSMUSG00000020676.2	Ccl11	1	-1
ENSMUSG00000020686.12	Gas2l2	1	-1
ENSMUSG00000020830.3	Vmo1	1	-1
ENSMUSG00000020836.15	Coro6	1	-1
ENSMUSG00000020838.12	Slc6a4	1	-1
ENSMUSG00000020867.13	Spata20	1	-1
ENSMUSG00000020884.15	Asgr1	1	-1
ENSMUSG00000020887.3	A230052G05Rik	1	-1
ENSMUSG00000020928.14	Higd1b	1	-1
ENSMUSG00000020963.14	Tshr	1	-1
ENSMUSG00000021032.13	Ngb	1	-1
ENSMUSG00000021095.5	Gsc	1	-1
ENSMUSG00000021362.6	Gcm2	1	-1
ENSMUSG00000021403.2	Serpinb9b	1	-1
ENSMUSG00000021499.12	Catsper3	1	-1
ENSMUSG00000021609.6	Slc6a3	1	-1
ENSMUSG00000021611.8	Tert	1	-1
ENSMUSG00000021622.3	Ckmt2	1	-1
ENSMUSG00000021720.10	Rnf180	1	-1
ENSMUSG00000021758.13	Ddx4	1	-1
ENSMUSG00000021790.12	Dydc1	1	-1
ENSMUSG00000021872.7	Rnase10	1	-1
ENSMUSG00000021953.14	Tdh	1	-1
ENSMUSG00000022032.14	Scara5	1	-1
ENSMUSG00000022218.15	Tgm1	1	-1
ENSMUSG00000022249.13	Ttc23l	1	-1
ENSMUSG00000022330.4	Osr2	1	-1
ENSMUSG00000022435.5	Upk3a	1	-1
ENSMUSG00000022485.3	Hoxc5	1	-1
ENSMUSG00000022487.14	Gtsf1	1	-1
ENSMUSG00000022579.10	Gpihbp1	1	-1
ENSMUSG00000022857.13	Tmprss15	1	-1
ENSMUSG00000022861.16	Dgkg	1	-1
ENSMUSG00000022993.6	4930415O20Rik	1	-1
ENSMUSG00000023000.4	Dhh	1	-1
ENSMUSG00000023052.7	Npff	1	-1
ENSMUSG00000023159.8	Psg29	1	-1
ENSMUSG00000023993.6	Treml1	1	-1
ENSMUSG00000024011.16	Pi16	1	-1
ENSMUSG00000024041.8	Cryaa	1	-1
ENSMUSG00000024155.7	Meiob	1	-1
ENSMUSG00000024164.15	C3	1	-1
ENSMUSG00000024211.15	Grm8	1	-1
ENSMUSG00000024215.13	Spdef	1	-1
ENSMUSG00000024366.7	Gfra3	1	-1
ENSMUSG00000024388.10	Myo7b	1	-1
ENSMUSG00000024406.16	Pou5f1	1	-1
ENSMUSG00000024673.9	Ms4a1	1	-1
ENSMUSG00000024734.8	Zp1	1	-1
ENSMUSG00000024747.3	Aldh1a7	1	-1
ENSMUSG00000024793.14	Tnfrsf25	1	-1
ENSMUSG00000024842.7	Cabp4	1	-1
ENSMUSG00000024922.1	Ovol1	1	-1
ENSMUSG00000025017.9	Pik3ap1	1	-1
ENSMUSG00000025056.4	Nr0b1	1	-1
ENSMUSG00000025172.2	Ankrd2	1	-1
ENSMUSG00000025317.7	Car5a	1	-1
ENSMUSG00000025328.9	Padi3	1	-1
ENSMUSG00000025386.2	Pde6g	1	-1
ENSMUSG00000025489.5	Ifitm5	1	-1
ENSMUSG00000025497.15	Cdhr5	1	-1
ENSMUSG00000025610.7	Map3k7cl	1	-1
ENSMUSG00000025787.5	Tgm4	1	-1
ENSMUSG00000025900.11	Rp1	1	-1
ENSMUSG00000025946.13	Pth2r	1	-1
ENSMUSG00000025977.15	Boll	1	-1
ENSMUSG00000026009.14	Icos	1	-1
ENSMUSG00000026012.2	Cd28	1	-1
ENSMUSG00000026023.16	Cdk15	1	-1
ENSMUSG00000026070.15	Il18r1	1	-1
ENSMUSG00000026072.12	Il1r1	1	-1
ENSMUSG00000026077.15	Npas2	1	-1
ENSMUSG00000026100.6	Mstn	1	-1
ENSMUSG00000026114.14	Cnga3	1	-1
ENSMUSG00000026117.10	Zap70	1	-1
ENSMUSG00000026141.13	Col19a1	1	-1
ENSMUSG00000026182.6	Tnp1	1	-1
ENSMUSG00000026222.16	Sp100	1	-1
ENSMUSG00000026228.6	Htr2b	1	-1
ENSMUSG00000026285.7	Pdcd1	1	-1
ENSMUSG00000026523.14	Wdr64	1	-1
ENSMUSG00000026639.18	Lamb3	1	-1
ENSMUSG00000026832.12	Cytip	1	-1
ENSMUSG00000026961.6	Lrrc26	1	-1
ENSMUSG00000026981.15	Il1rn	1	-1
ENSMUSG00000027186.14	Elf5	1	-1
ENSMUSG00000027202.12	Slc12a1	1	-1
ENSMUSG00000027246.12	Ell3	1	-1
ENSMUSG00000027261.2	Hao1	1	-1
ENSMUSG00000027301.7	Oxt	1	-1
ENSMUSG00000027380.10	Acoxl	1	-1
ENSMUSG00000027460.7	Angpt4	1	-1
ENSMUSG00000027463.14	Slc52a3	1	-1
ENSMUSG00000027482.12	Bpifa3	1	-1
ENSMUSG00000027530.15	Fabp12	1	-1
ENSMUSG00000027596.10	a	1	-1
ENSMUSG00000027713.6	1810062G17Rik	1	-1
ENSMUSG00000027718.8	Il21	1	-1
ENSMUSG00000027719.15	Adad1	1	-1
ENSMUSG00000027824.4	Vmn2r1	1	-1
ENSMUSG00000027855.13	Sycp1	1	-1
ENSMUSG00000027859.10	Ngf	1	-1
ENSMUSG00000027868.11	Tbx15	1	-1
ENSMUSG00000028003.6	Lrat	1	-1
ENSMUSG00000028028.11	Alpk1	1	-1
ENSMUSG00000028071.12	Sh2d2a	1	-1
ENSMUSG00000028174.12	Rpe65	1	-1
ENSMUSG00000028270.12	Gbp2	1	-1
ENSMUSG00000028520.12	4921539E11Rik	1	-1
ENSMUSG00000028699.9	Tspan1	1	-1
ENSMUSG00000028749.7	Pla2g2f	1	-1
ENSMUSG00000028750.12	Pla2g2c	1	-1
ENSMUSG00000028751.13	Pla2g2e	1	-1
ENSMUSG00000028784.13	Spocd1	1	-1
ENSMUSG00000028801.14	Stpg1	1	-1
ENSMUSG00000028874.14	Fgr	1	-1
ENSMUSG00000028963.1	Uts2	1	-1
ENSMUSG00000028972.11	Car6	1	-1
ENSMUSG00000029074.14	Ttll10	1	-1
ENSMUSG00000029154.13	Cwh43	1	-1
ENSMUSG00000029273.10	Sult1d1	1	-1
ENSMUSG00000029307.7	Dmp1	1	-1
ENSMUSG00000029333.14	Rasgef1b	1	-1
ENSMUSG00000029369.17	Afm	1	-1
ENSMUSG00000029380.11	Cxcl1	1	-1
ENSMUSG00000029445.13	Hpd	1	-1
ENSMUSG00000029530.15	Ccr9	1	-1
ENSMUSG00000029564.12	4930519G04Rik	1	-1
ENSMUSG00000029586.9	Spdye4b	1	-1
ENSMUSG00000029602.11	Rasal1	1	-1
ENSMUSG00000029784.13	Ssmem1	1	-1
ENSMUSG00000029844.9	Hoxa1	1	-1
ENSMUSG00000029859.6	Epha1	1	-1
ENSMUSG00000030046.6	Bmp10	1	-1
ENSMUSG00000030114.8	Klrg1	1	-1
ENSMUSG00000030219.13	Erp27	1	-1
ENSMUSG00000030228.15	Pik3c2g	1	-1
ENSMUSG00000030236.10	Slco1b2	1	-1
ENSMUSG00000030364.6	Clec2h	1	-1
ENSMUSG00000030433.15	Sbk2	1	-1
ENSMUSG00000030492.16	Slc7a9	1	-1
ENSMUSG00000030549.6	Rhcg	1	-1
ENSMUSG00000030607.7	Acan	1	-1
ENSMUSG00000030680.6	Pagr1a	1	-1
ENSMUSG00000030781.13	Slc5a2	1	-1
ENSMUSG00000030851.14	Ldhc	1	-1
ENSMUSG00000031098.18	Syt8	1	-1
ENSMUSG00000031138.4	F9	1	-1
ENSMUSG00000031142.17	Cacna1f	1	-1
ENSMUSG00000031210.10	Gpr165	1	-1
ENSMUSG00000031250.8	Tnmd	1	-1
ENSMUSG00000031253.15	Srpx2	1	-1
ENSMUSG00000031258.4	Xkrx	1	-1
ENSMUSG00000031293.13	Rs1	1	-1
ENSMUSG00000031448.12	Adprhl1	1	-1
ENSMUSG00000031461.4	Myom2	1	-1
ENSMUSG00000031481.8	Tpte	1	-1
ENSMUSG00000031553.16	Adam3	1	-1
ENSMUSG00000031576.16	Kcnu1	1	-1
ENSMUSG00000031750.15	Il34	1	-1
ENSMUSG00000031965.14	Tbx20	1	-1
ENSMUSG00000031991.9	Spata19	1	-1
ENSMUSG00000031995.8	St14	1	-1
ENSMUSG00000032013.5	Trim29	1	-1
ENSMUSG00000032081.9	Apoc3	1	-1
ENSMUSG00000032110.4	Acrv1	1	-1
ENSMUSG00000032125.19	Robo4	1	-1
ENSMUSG00000032274.8	Cyp19a1	1	-1
ENSMUSG00000032456.13	Nmnat3	1	-1
ENSMUSG00000032484.8	Ngp	1	-1
ENSMUSG00000032487.8	Ptgs2	1	-1
ENSMUSG00000032502.8	Stac	1	-1
ENSMUSG00000032511.17	Scn5a	1	-1
ENSMUSG00000032561.14	Acpp	1	-1
ENSMUSG00000032584.12	Mst1r	1	-1
ENSMUSG00000032595.10	Cdhr4	1	-1
ENSMUSG00000032776.9	Mctp2	1	-1
ENSMUSG00000032860.5	P2ry2	1	-1
ENSMUSG00000032889.6	Gm6685	1	-1
ENSMUSG00000033007.15	Asic4	1	-1
ENSMUSG00000033044.12	Dhrs7c	1	-1
ENSMUSG00000033227.7	Wnt6	1	-1
ENSMUSG00000033644.4	Piwil2	1	-1
ENSMUSG00000033688.9	1300017J02Rik	1	-1
ENSMUSG00000033715.14	Akr1c14	1	-1
ENSMUSG00000033860.13	Fgg	1	-1
ENSMUSG00000034009.14	Rxfp1	1	-1
ENSMUSG00000034112.8	Atp2c2	1	-1
ENSMUSG00000034239.14	Gm884	1	-1
ENSMUSG00000034416.18	Pkd1l2	1	-1
ENSMUSG00000034623.14	Prss55	1	-1
ENSMUSG00000034677.9	Gpr142	1	-1
ENSMUSG00000034990.15	Otoa	1	-1
ENSMUSG00000035057.7	Mgat4d	1	-1
ENSMUSG00000035191.15	Rfpl4	1	-1
ENSMUSG00000035429.13	Ptprh	1	-1
ENSMUSG00000035694.15	Caps2	1	-1
ENSMUSG00000035896.4	Rnase1	1	-1
ENSMUSG00000036139.6	Hoxc9	1	-1
ENSMUSG00000036198.12	Arhgap36	1	-1
ENSMUSG00000036211.3	Hist1h1t	1	-1
ENSMUSG00000036264.9	Fstl4	1	-1
ENSMUSG00000036412.5	Arsi	1	-1
ENSMUSG00000036557.8	1700011E24Rik	1	-1
ENSMUSG00000036760.6	Kcnk9	1	-1
ENSMUSG00000036853.5	Mcoln3	1	-1
ENSMUSG00000036944.5	Tmem71	1	-1
ENSMUSG00000037159.11	Wee2	1	-1
ENSMUSG00000037188.7	Grhl3	1	-1
ENSMUSG00000037411.10	Serpine1	1	-1
ENSMUSG00000037477.7	Tbx10	1	-1
ENSMUSG00000037686.5	Aspg	1	-1
ENSMUSG00000038188.17	Scarf1	1	-1
ENSMUSG00000038224.12	Serpinf2	1	-1
ENSMUSG00000038236.8	Hoxa7	1	-1
ENSMUSG00000038257.9	Glra3	1	-1
ENSMUSG00000038295.14	Atg9b	1	-1
ENSMUSG00000038354.13	Ankrd35	1	-1
ENSMUSG00000038527.9	C1rl	1	-1
ENSMUSG00000038567.5	Cyp24a1	1	-1
ENSMUSG00000038600.12	Atp6v0a4	1	-1
ENSMUSG00000038692.8	Hoxb4	1	-1
ENSMUSG00000038751.5	Ptk6	1	-1
ENSMUSG00000038765.13	Lmx1b	1	-1
ENSMUSG00000039004.5	Bmp6	1	-1
ENSMUSG00000039058.11	Ak5	1	-1
ENSMUSG00000039092.9	Sptlc3	1	-1
ENSMUSG00000039224.1	D1Pas1	1	-1
ENSMUSG00000039238.6	Zfp750	1	-1
ENSMUSG00000039321.1	Uts2r	1	-1
ENSMUSG00000039385.4	Cdh6	1	-1
ENSMUSG00000039457.3	Ppl	1	-1
ENSMUSG00000039508.5	Fam26d	1	-1
ENSMUSG00000039555.13	Cylc2	1	-1
ENSMUSG00000039628.8	Hs3st6	1	-1
ENSMUSG00000040016.16	Ptger3	1	-1
ENSMUSG00000040017.8	Saa4	1	-1
ENSMUSG00000040061.17	Plcb2	1	-1
ENSMUSG00000040283.14	Btnl9	1	-1
ENSMUSG00000040329.14	Il7	1	-1
ENSMUSG00000040364.8	Sec1	1	-1
ENSMUSG00000040441.8	Slc26a10	1	-1
ENSMUSG00000040663.8	Clcf1	1	-1
ENSMUSG00000040680.8	Kremen2	1	-1
ENSMUSG00000040770.5	Il25	1	-1
ENSMUSG00000040828.9	Catsperd	1	-1
ENSMUSG00000040899.13	Ccr6	1	-1
ENSMUSG00000040919.13	4930505A04Rik	1	-1
ENSMUSG00000041044.9	Lrit1	1	-1
ENSMUSG00000041193.15	Pla2g5	1	-1
ENSMUSG00000041202.12	Pla2g2d	1	-1
ENSMUSG00000041237.12	Pklr	1	-1
ENSMUSG00000041301.15	Cftr	1	-1
ENSMUSG00000041347.5	Bdkrb1	1	-1
ENSMUSG00000041476.12	Smpx	1	-1
ENSMUSG00000041710.4	Trpc5	1	-1
ENSMUSG00000041730.13	Prrxl1	1	-1
ENSMUSG00000042251.12	Pm20d1	1	-1
ENSMUSG00000042289.11	Hsd3b7	1	-1
ENSMUSG00000042306.11	S100a14	1	-1
ENSMUSG00000042351.8	Grap2	1	-1
ENSMUSG00000042816.3	Gpr151	1	-1
ENSMUSG00000043556.9	Fbxl7	1	-1
ENSMUSG00000043635.12	Adamts3	1	-1
ENSMUSG00000043705.6	Capn13	1	-1
ENSMUSG00000043740.14	B430306N03Rik	1	-1
ENSMUSG00000043760.16	Pkhd1	1	-1
ENSMUSG00000043897.12	Vmn2r2	1	-1
ENSMUSG00000044086.8	Lmod3	1	-1
ENSMUSG00000044092.8	C130050O18Rik	1	-1
ENSMUSG00000044375.7	BC027072	1	-1
ENSMUSG00000044378.12	Slc15a5	1	-1
ENSMUSG00000044485.4	Klk1b11	1	-1
ENSMUSG00000044544.3	4921513I03Rik	1	-1
ENSMUSG00000044703.5	Phf11a	1	-1
ENSMUSG00000044787.7	Spata32	1	-1
ENSMUSG00000045350.14	Fam186a	1	-1
ENSMUSG00000045521.6	Tssk2	1	-1
ENSMUSG00000045620.6	Odf3l1	1	-1
ENSMUSG00000045648.15	Vwc2l	1	-1
ENSMUSG00000045802.13	Hsf3	1	-1
ENSMUSG00000045915.15	Ccdc42	1	-1
ENSMUSG00000045929.8	Gm20715	1	-1
ENSMUSG00000045989.4	4930451I11Rik	1	-1
ENSMUSG00000046016.2	Olfr1364	1	-1
ENSMUSG00000046085.7	4931422A03Rik	1	-1
ENSMUSG00000046093.9	Hpcal4	1	-1
ENSMUSG00000046196.4	Ttc39d	1	-1
ENSMUSG00000046275.2	Tusc5	1	-1
ENSMUSG00000046321.8	Hs3st2	1	-1
ENSMUSG00000046338.4	Gpat2	1	-1
ENSMUSG00000046480.5	Scn4b	1	-1
ENSMUSG00000047025.4	Ccer1	1	-1
ENSMUSG00000047129.11	1700113H08Rik	1	-1
ENSMUSG00000047237.13	Fbxw21	1	-1
ENSMUSG00000047343.4	Mettl21c	1	-1
ENSMUSG00000047594.3	Olfr1122	1	-1
ENSMUSG00000047696.16	Ccdc144b	1	-1
ENSMUSG00000047730.17	Fcgbp	1	-1
ENSMUSG00000047746.14	Fbxo40	1	-1
ENSMUSG00000047828.3	A730018C14Rik	1	-1
ENSMUSG00000047861.2	Foxi1	1	-1
ENSMUSG00000047880.14	Cxcr5	1	-1
ENSMUSG00000048003.12	Catsper4	1	-1
ENSMUSG00000048096.7	Lmod1	1	-1
ENSMUSG00000048185.4	Gm7075	1	-1
ENSMUSG00000048368.8	Omd	1	-1
ENSMUSG00000048373.8	Fgfbp1	1	-1
ENSMUSG00000048562.6	Sp8	1	-1
ENSMUSG00000048582.6	Gja3	1	-1
ENSMUSG00000048612.15	Myof	1	-1
ENSMUSG00000048699.4	Krt90	1	-1
ENSMUSG00000048721.2	Fndc9	1	-1
ENSMUSG00000048826.6	Dact2	1	-1
ENSMUSG00000048939.13	Atp13a5	1	-1
ENSMUSG00000048982.2	Gphb5	1	-1
ENSMUSG00000049013.3	Prss48	1	-1
ENSMUSG00000049103.13	Ccr2	1	-1
ENSMUSG00000049515.12	Espnl	1	-1
ENSMUSG00000049560.4	Defb20	1	-1
ENSMUSG00000049565.16	Aknad1	1	-1
ENSMUSG00000049588.13	Ccdc69	1	-1
ENSMUSG00000049872.7	Fam26e	1	-1
ENSMUSG00000050050.16	Ccdc158	1	-1
ENSMUSG00000050075.8	Gpr171	1	-1
ENSMUSG00000050147.8	F2rl3	1	-1
ENSMUSG00000050164.10	Mchr1	1	-1
ENSMUSG00000050377.7	Il31ra	1	-1
ENSMUSG00000050440.8	Hamp	1	-1
ENSMUSG00000050511.1	Oprd1	1	-1
ENSMUSG00000050612.5	Txndc2	1	-1
ENSMUSG00000050623.4	Tex40	1	-1
ENSMUSG00000050966.9	Lin28a	1	-1
ENSMUSG00000051046.6	Olfr214	1	-1
ENSMUSG00000051207.7	Mrgprd	1	-1
ENSMUSG00000051279.2	Gdf6	1	-1
ENSMUSG00000051599.4	Pcdhb2	1	-1
ENSMUSG00000051617.3	Krt9	1	-1
ENSMUSG00000051777.6	Iqcj	1	-1
ENSMUSG00000052026.7	Slc6a7	1	-1
ENSMUSG00000052117.5	D630039A03Rik	1	-1
ENSMUSG00000052276.8	Ostn	1	-1
ENSMUSG00000052363.7	Zdhhc19	1	-1
ENSMUSG00000052471.2	Gm9881	1	-1
ENSMUSG00000052730.6	Gm5111	1	-1
ENSMUSG00000052736.15	Klrc2	1	-1
ENSMUSG00000052909.7	Gm9894	1	-1
ENSMUSG00000053184.15	Spaca3	1	-1
ENSMUSG00000053211.10	Zfy1	1	-1
ENSMUSG00000053251.5	Olfr212	1	-1
ENSMUSG00000053375.7	Atp6v1e2	1	-1
ENSMUSG00000053420.5	Gm4792	1	-1
ENSMUSG00000053830.3	Gm9923	1	-1
ENSMUSG00000054065.12	Pkp3	1	-1
ENSMUSG00000054116.1	E130116L18Rik	1	-1
ENSMUSG00000054453.11	Sytl5	1	-1
ENSMUSG00000054545.17	Ugt1a6a	1	-1
ENSMUSG00000054580.14	Pla2r1	1	-1
ENSMUSG00000054753.9	AU018091	1	-1
ENSMUSG00000054889.9	Dsp	1	-1
ENSMUSG00000055560.7	Zfp459	1	-1
ENSMUSG00000055978.5	Fut2	1	-1
ENSMUSG00000055994.15	Nod2	1	-1
ENSMUSG00000056071.12	S100a9	1	-1
ENSMUSG00000056257.2	Gm5447	1	-1
ENSMUSG00000056328.14	Myh1	1	-1
ENSMUSG00000056423.7	Uts2b	1	-1
ENSMUSG00000056605.6	Krt72	1	-1
ENSMUSG00000056912.11	1700017N19Rik	1	-1
ENSMUSG00000056987.7	Fam71d	1	-1
ENSMUSG00000057072.11	Spata45	1	-1
ENSMUSG00000057280.15	Musk	1	-1
ENSMUSG00000057540.2	Olfr310	1	-1
ENSMUSG00000057606.14	Colq	1	-1
ENSMUSG00000057719.10	Sh3rf2	1	-1
ENSMUSG00000058124.4	H2-M10.3	1	-1
ENSMUSG00000058186.13	Gm13242	1	-1
ENSMUSG00000058427.10	Cxcl2	1	-1
ENSMUSG00000058499.9	Pip	1	-1
ENSMUSG00000058628.3	Olfr875	1	-1
ENSMUSG00000058794.12	Nfe2	1	-1
ENSMUSG00000059213.6	Ddn	1	-1
ENSMUSG00000059383.14	Gfral	1	-1
ENSMUSG00000060268.11	Gm1661	1	-1
ENSMUSG00000060615.5	Ang4	1	-1
ENSMUSG00000060735.4	Rxfp3	1	-1
ENSMUSG00000060843.11	Ctnna3	1	-1
ENSMUSG00000061298.14	Agbl4	1	-1
ENSMUSG00000061490.5	Ube2d4	1	-1
ENSMUSG00000061584.6	Lyg2	1	-1
ENSMUSG00000061780.5	Cfd	1	-1
ENSMUSG00000061923.4	Odf1	1	-1
ENSMUSG00000062017.15	Abca14	1	-1
ENSMUSG00000062168.12	Ppef1	1	-1
ENSMUSG00000062310.7	Glrp1	1	-1
ENSMUSG00000062345.10	Serpinb2	1	-1
ENSMUSG00000062400.2	Krtap6-5	1	-1
ENSMUSG00000062464.5	Cyp4f37	1	-1
ENSMUSG00000062561.3	Gm10118	1	-1
ENSMUSG00000063193.8	Cd300lb	1	-1
ENSMUSG00000063727.3	Tnfrsf11b	1	-1
ENSMUSG00000063838.6	Cdc42ep5	1	-1
ENSMUSG00000063903.5	Klk1	1	-1
ENSMUSG00000064057.12	Scgb3a1	1	-1
ENSMUSG00000064194.10	Zfp936	1	-1
ENSMUSG00000064201.8	Krt2	1	-1
ENSMUSG00000065987.12	Cd209b	1	-1
ENSMUSG00000066141.2	Gm11232	1	-1
ENSMUSG00000066378.3	Gm10160	1	-1
ENSMUSG00000066463.12	Omt2a	1	-1
ENSMUSG00000066677.11	Pydc3	1	-1
ENSMUSG00000066861.14	Oas1g	1	-1
ENSMUSG00000067049.7	Unc93a	1	-1
ENSMUSG00000067653.12	Ankrd23	1	-1
ENSMUSG00000068037.10	Mas1	1	-1
ENSMUSG00000068246.5	Apol9b	1	-1
ENSMUSG00000068452.7	Duox2	1	-1
ENSMUSG00000069248.11	Serpinb6e	1	-1
ENSMUSG00000069307.5	Hist1h2bq	1	-1
ENSMUSG00000069785.4	Gm11444	1	-1
ENSMUSG00000069804.2	Gm10277	1	-1
ENSMUSG00000069873.4	4930438A08Rik	1	-1
ENSMUSG00000070331.14	Qrich2	1	-1
ENSMUSG00000070423.4	Olfr558	1	-1
ENSMUSG00000070495.11	Ctcfl	1	-1
ENSMUSG00000070683.7	Lactbl1	1	-1
ENSMUSG00000070873.5	Lilra5	1	-1
ENSMUSG00000071001.4	Hrct1	1	-1
ENSMUSG00000071112.12	Spx	1	-1
ENSMUSG00000071262.9	Zfp957	1	-1
ENSMUSG00000071342.4	Lsmem1	1	-1
ENSMUSG00000071489.1	Ptgdr	1	-1
ENSMUSG00000071537.6	Klrg2	1	-1
ENSMUSG00000072595.2	4930503E14Rik	1	-1
ENSMUSG00000072664.10	Ugt3a1	1	-1
ENSMUSG00000073010.9	Gm5127	1	-1
ENSMUSG00000073119.3	Speer4a	1	-1
ENSMUSG00000073291.3	Gm10491	1	-1
ENSMUSG00000073294.4	AU022751	1	-1
ENSMUSG00000073400.6	Trim10	1	-1
ENSMUSG00000073448.1	Gm10509	1	-1
ENSMUSG00000073991.4	Cnbd1	1	-1
ENSMUSG00000074063.9	Osgin1	1	-1
ENSMUSG00000074199.7	Krtdap	1	-1
ENSMUSG00000074577.9	Fam65c	1	-1
ENSMUSG00000074591.7	Ankub1	1	-1
ENSMUSG00000074837.2	Gm10770	1	-1
ENSMUSG00000074847.2	Gm10775	1	-1
ENSMUSG00000074928.4	Krtap14	1	-1
ENSMUSG00000074939.3	Chrm5	1	-1
ENSMUSG00000075023.11	Accsl	1	-1
ENSMUSG00000075122.4	Cd80	1	-1
ENSMUSG00000075217.1	4833423E24Rik	1	-1
ENSMUSG00000075269.4	Bex6	1	-1
ENSMUSG00000075405.3	9430097D07Rik	1	-1
ENSMUSG00000075520.5	Malrd1	1	-1
ENSMUSG00000078127.2	Fam170b	1	-1
ENSMUSG00000078365.5	Mos	1	-1
ENSMUSG00000078612.9	1700024P16Rik	1	-1
ENSMUSG00000078626.2	Gm12790	1	-1
ENSMUSG00000078746.2	Fam205a4	1	-1
ENSMUSG00000078815.8	Cacng6	1	-1
ENSMUSG00000078817.4	Nlrp12	1	-1
ENSMUSG00000078897.10	Gm4724	1	-1
ENSMUSG00000078905.8	Gm14393	1	-1
ENSMUSG00000079008.2	Gm14124	1	-1
ENSMUSG00000079009.8	Gm14139	1	-1
ENSMUSG00000079105.3	C7	1	-1
ENSMUSG00000079170.3	Gm13941	1	-1
ENSMUSG00000079183.2	C030005K15Rik	1	-1
ENSMUSG00000079222.2	AC132444.1	1	-1
ENSMUSG00000079259.2	Trim71	1	-1
ENSMUSG00000079262.3	Slco1a6	1	-1
ENSMUSG00000079263.8	Gm6614	1	-1
ENSMUSG00000079324.11	4932414N04Rik	1	-1
ENSMUSG00000079355.3	Ackr4	1	-1
ENSMUSG00000079409.8	Gm5795	1	-1
ENSMUSG00000079410.4	Gm2897	1	-1
ENSMUSG00000079434.8	Neu2	1	-1
ENSMUSG00000079444.9	Gm21981	1	-1
ENSMUSG00000079497.4	Gm13420	1	-1
ENSMUSG00000079554.2	Aox2	1	-1
ENSMUSG00000079580.8	Tmem217	1	-1
ENSMUSG00000079606.1	Gm595	1	-1
ENSMUSG00000079620.13	Muc4	1	-1
ENSMUSG00000079722.1	Ttll2	1	-1
ENSMUSG00000081225.3	Cyp2j12	1	-1
ENSMUSG00000085272.7	Sbk3	1	-1
ENSMUSG00000085576.2	Dpy19l2	1	-1
ENSMUSG00000085601.7	Gm4969	1	-1
ENSMUSG00000087166.9	L1td1	1	-1
ENSMUSG00000089789.1	Rdh1	1	-1
ENSMUSG00000090061.9	Nwd2	1	-1
ENSMUSG00000090129.8	Olfr287	1	-1
ENSMUSG00000090231.10	Cfb	1	-1
ENSMUSG00000090353.2	Gm17555	1	-1
ENSMUSG00000090441.2	Gm17651	1	-1
ENSMUSG00000090486.2	BC035947	1	-1
ENSMUSG00000090539.8	Gm9602	1	-1
ENSMUSG00000090588.2	Gm9573	1	-1
ENSMUSG00000090666.1	Gm17567	1	-1
ENSMUSG00000090799.1	Klhl33	1	-1
ENSMUSG00000090840.2	1700092M07Rik	1	-1
ENSMUSG00000090877.3	Hspa1b	1	-1
ENSMUSG00000091114.1	Gm3138	1	-1
ENSMUSG00000091318.2	Gm5415	1	-1
ENSMUSG00000091455.3	Otogl	1	-1
ENSMUSG00000091494.8	Gm3269	1	-1
ENSMUSG00000091563.8	Gm8108	1	-1
ENSMUSG00000091568.7	Gm8206	1	-1
ENSMUSG00000091705.8	H2-Q2	1	-1
ENSMUSG00000091744.1	Gm17732	1	-1
ENSMUSG00000091882.8	Gm6337	1	-1
ENSMUSG00000091937.3	Gm3646	1	-1
ENSMUSG00000091996.8	BC049352	1	-1
ENSMUSG00000092130.1	D030025P21Rik	1	-1
ENSMUSG00000092443.1	Gm20726	1	-1
ENSMUSG00000092519.2	Actl9	1	-1
ENSMUSG00000093865.7	Lrit3	1	-1
ENSMUSG00000094018.1	S100a2	1	-1
ENSMUSG00000094076.7	Gm4767	1	-1
ENSMUSG00000094204.1	Gm21915	1	-1
ENSMUSG00000094460.7	Gm21560	1	-1
ENSMUSG00000094733.1	Gm5416	1	-1
ENSMUSG00000094947.1	Gm3944	1	-1
ENSMUSG00000094985.1	Topaz1	1	-1
ENSMUSG00000095024.7	Gm5458	1	-1
ENSMUSG00000095547.1	Gm10719	1	-1
ENSMUSG00000095909.1	Gm10324	1	-1
ENSMUSG00000095993.1	Gm21060	1	-1
ENSMUSG00000096316.7	Faiml	1	-1
ENSMUSG00000096537.5	1190003K10Rik	1	-1
ENSMUSG00000096546.2	Smlr1	1	-1
ENSMUSG00000096856.7	Gm10778	1	-1
ENSMUSG00000097084.1	Foxl1	1	-1
ENSMUSG00000097221.1	1810049J17Rik	1	-1
ENSMUSG00000097298.1	A130057D12Rik	1	-1
ENSMUSG00000097386.1	9130213A22Rik	1	-1
ENSMUSG00000097643.1	A130051J06Rik	1	-1
ENSMUSG00000098509.2	Rgs21	1	-1
ENSMUSG00000100231.1	Gm29554	1	-1
ENSMUSG00000100512.1	Ovol3	1	-1
ENSMUSG00000101337.6	Dnah7c	1	-1
ENSMUSG00000101605.1	Ace3	1	-1
ENSMUSG00000101716.1	Gm12057	1	-1
ENSMUSG00000102439.2	Flg	1	-1
ENSMUSG00000102805.5	Gm37240	1	-1
ENSMUSG00000103707.5	Pcdha6	1	-1
ENSMUSG00000104445.1	Rhbg	1	-1
ENSMUSG00000105383.4	Gm42641	1	-1
ENSMUSG00000108929.1	Cc2d2b	1	-1
ENSMUSG00000108981.1	Gm15262	1	-1
ENSMUSG00000109482.1	Gm4756	1	-1
ENSMUSG00000109737.1	RP23-422L16.28	1	-1
ENSMUSG00000109764.1	Klkb1	1	-1
ENSMUSG00000048668.15	Rhno1	1	-1.00096
ENSMUSG00000014426.8	Map3k4	1	-1.00127
ENSMUSG00000071226.11	Cecr2	1	-1.00127
ENSMUSG00000053754.13	Chd8	1	-1.0017
ENSMUSG00000020741.17	Cluh	1	-1.00235
ENSMUSG00000044252.17	Osbpl1a	1	-1.00235
ENSMUSG00000004530.12	Coro1c	1	-1.00264
ENSMUSG00000062083.1	Rpl13a-ps1	1	-1.00281
ENSMUSG00000005973.6	Rcn1	1	-1.00343
ENSMUSG00000079317.10	Trappc2	1	-1.00343
ENSMUSG00000030852.16	Tacc2	1	-1.00429
ENSMUSG00000044629.5	Cnrip1	1	-1.00429
ENSMUSG00000004070.15	Hmox2	1	-1.00451
ENSMUSG00000028692.14	Akr1a1	1	-1.00451
ENSMUSG00000004360.8	9330159F19Rik	1	-1.00559
ENSMUSG00000019124.10	Scrn1	1	-1.00559
ENSMUSG00000024831.13	Ighmbp2	1	-1.00559
ENSMUSG00000027605.18	Acss2	1	-1.00559
ENSMUSG00000037326.9	Capn15	1	-1.00559
ENSMUSG00000039611.2	Tmem246	1	-1.00559
ENSMUSG00000043183.18	Simc1	1	-1.00559
ENSMUSG00000024583.2	Txnl1	1	-1.00645
ENSMUSG00000012429.8	Mplkip	1	-1.00688
ENSMUSG00000079283.2	2310009B15Rik	1	-1.0072
ENSMUSG00000026626.11	Ppp2r5a	1	-1.00774
ENSMUSG00000034021.15	Pds5b	1	-1.00801
ENSMUSG00000034377.10	Tulp4	1	-1.00846
ENSMUSG00000014353.14	Tmem87b	1	-1.00882
ENSMUSG00000046447.3	Camk2n1	1	-1.00882
ENSMUSG00000040084.9	Bub1b	1	-1.00946
ENSMUSG00000033965.10	Slc16a2	1	-1.00989
ENSMUSG00000030304.11	Ergic2	1	-1.01043
ENSMUSG00000066148.3	Prpf4	1	-1.01043
ENSMUSG00000002981.10	Clptm1	1	-1.01204
ENSMUSG00000023915.4	Tnfrsf21	1	-1.01204
ENSMUSG00000026135.17	Zfp142	1	-1.01204
ENSMUSG00000026811.18	St6galnac6	1	-1.01204
ENSMUSG00000027406.12	Idh3b	1	-1.01204
ENSMUSG00000028163.17	Nfkb1	1	-1.01204
ENSMUSG00000029439.14	Sfswap	1	-1.01204
ENSMUSG00000030929.17	Eri2	1	-1.01204
ENSMUSG00000064325.4	Hhip	1	-1.01204
ENSMUSG00000069539.11	Scyl2	1	-1.01204
ENSMUSG00000074238.6	Ap1ar	1	-1.01204
ENSMUSG00000001467.5	Cyp51	1	-1.01285
ENSMUSG00000063802.5	Hspbp1	1	-1.01312
ENSMUSG00000019818.15	Cd164	1	-1.01333
ENSMUSG00000052889.11	Prkcb	1	-1.01333
ENSMUSG00000005533.10	Igf1r	1	-1.01365
ENSMUSG00000020811.16	Wscd1	1	-1.01365
ENSMUSG00000068040.10	Tm9sf4	1	-1.01365
ENSMUSG00000040549.16	Ckap5	1	-1.01388
ENSMUSG00000008690.15	Ncaph2	1	-1.01397
ENSMUSG00000020846.6	Fam101b	1	-1.01526
ENSMUSG00000027130.15	Slc12a6	1	-1.01526
ENSMUSG00000033983.13	Coil	1	-1.01526
ENSMUSG00000042138.7	Msantd2	1	-1.01526
ENSMUSG00000024132.5	Eci1	1	-1.01633
ENSMUSG00000033589.3	Reep4	1	-1.01633
ENSMUSG00000018501.17	Ncor1	1	-1.01654
ENSMUSG00000000561.14	Wdr77	1	-1.01687
ENSMUSG00000027010.16	Slc25a12	1	-1.01687
ENSMUSG00000021124.13	Vti1b	1	-1.01719
ENSMUSG00000031511.15	Arhgef7	1	-1.0174
ENSMUSG00000056763.16	Cspp1	1	-1.01755
ENSMUSG00000018012.11	Rac3	1	-1.01847
ENSMUSG00000023094.14	Msrb2	1	-1.01847
ENSMUSG00000029094.11	Afap1	1	-1.01847
ENSMUSG00000033658.16	Ddx19b	1	-1.01847
ENSMUSG00000037325.10	Bbs7	1	-1.01847
ENSMUSG00000040410.14	Fbxl4	1	-1.01847
ENSMUSG00000026275.13	Ppp1r7	1	-1.01927
ENSMUSG00000026470.14	Stx6	1	-1.01954
ENSMUSG00000053025.13	Sv2b	1	-1.01975
ENSMUSG00000038619.12	Ensa	1	-1.0203
ENSMUSG00000020265.15	Sumo3	1	-1.02039
ENSMUSG00000020311.17	Erlec1	1	-1.0206
ENSMUSG00000095139.2	Pou3f2	1	-1.0206
ENSMUSG00000037013.15	Ss18	1	-1.02121
ENSMUSG00000042506.15	Usp22	1	-1.02138
ENSMUSG00000024472.9	Dcp2	1	-1.02167
ENSMUSG00000039234.11	Sec24d	1	-1.02167
ENSMUSG00000039599.15	Fam149b	1	-1.02167
ENSMUSG00000052353.13	Cemip	1	-1.02167
ENSMUSG00000032712.16	2810474O19Rik	1	-1.02274
ENSMUSG00000040269.5	Mrps28	1	-1.02274
ENSMUSG00000025016.10	Tm9sf3	1	-1.02316
ENSMUSG00000029017.13	Pmpcb	1	-1.02395
ENSMUSG00000004535.12	Tax1bp1	1	-1.02402
ENSMUSG00000020571.12	Pdia6	1	-1.02402
ENSMUSG00000005267.13	Zfp287	1	-1.02487
ENSMUSG00000015747.5	Vps45	1	-1.02487
ENSMUSG00000019528.18	Gyg	1	-1.02487
ENSMUSG00000029534.17	St7	1	-1.02487
ENSMUSG00000035310.15	Lin54	1	-1.02487
ENSMUSG00000035726.7	Supt16	1	-1.02487
ENSMUSG00000037984.9	Neurod6	1	-1.02487
ENSMUSG00000050490.7	Gm8394	1	-1.02487
ENSMUSG00000054423.13	Cadps	1	-1.02487
ENSMUSG00000070044.15	Fam149a	1	-1.02487
ENSMUSG00000095687.1	Rnaset2a	1	-1.02536
ENSMUSG00000020485.14	Supt4a	1	-1.02578
ENSMUSG00000031683.16	Lsm6	1	-1.02608
ENSMUSG00000026608.12	Kctd3	1	-1.02646
ENSMUSG00000060098.11	Prmt7	1	-1.02646
ENSMUSG00000058690.14	Ccser2	1	-1.02699
ENSMUSG00000020133.8	2310011J03Rik	1	-1.02742
ENSMUSG00000026127.13	Imp4	1	-1.02742
ENSMUSG00000054312.6	Mrps21	1	-1.02742
ENSMUSG00000040430.18	Pitpnc1	1	-1.02806
ENSMUSG00000061601.15	Pclo	1	-1.02806
ENSMUSG00000067873.11	Htatsf1	1	-1.02806
ENSMUSG00000029076.14	Sdf4	1	-1.02869
ENSMUSG00000032872.16	Cyb5r4	1	-1.02912
ENSMUSG00000041975.17	Mettl8	1	-1.02912
ENSMUSG00000031812.16	Map1lc3b	1	-1.02996
ENSMUSG00000015869.16	Prpsap1	1	-1.03124
ENSMUSG00000022426.5	Josd1	1	-1.03124
ENSMUSG00000022748.7	Cmss1	1	-1.03124
ENSMUSG00000028007.13	Snx7	1	-1.03124
ENSMUSG00000031562.15	Dctd	1	-1.03124
ENSMUSG00000032262.13	Elovl4	1	-1.03124
ENSMUSG00000034818.16	Celf5	1	-1.03124
ENSMUSG00000050174.15	Nudt6	1	-1.03124
ENSMUSG00000054027.7	Nt5dc3	1	-1.03124
ENSMUSG00000074785.4	Plxnc1	1	-1.03124
ENSMUSG00000024054.13	Smchd1	1	-1.03181
ENSMUSG00000021910.15	Nisch	1	-1.0326
ENSMUSG00000030313.15	Dennd5b	1	-1.03282
ENSMUSG00000035247.15	Hectd1	1	-1.03282
ENSMUSG00000041164.15	Zmiz2	1	-1.03282
ENSMUSG00000015776.12	Med22	1	-1.03305
ENSMUSG00000044807.13	Zfp354c	1	-1.03335
ENSMUSG00000057637.13	Prdm2	1	-1.03335
ENSMUSG00000018572.10	Phf23	1	-1.03378
ENSMUSG00000019254.16	Ppp1r12c	1	-1.03547
ENSMUSG00000006273.14	Atp6v1b2	1	-1.036
ENSMUSG00000029376.8	Mthfd2l	1	-1.036
ENSMUSG00000001134.9	Uxt	1	-1.03631
ENSMUSG00000026495.8	Efcab2	1	-1.03758
ENSMUSG00000026622.15	Nek2	1	-1.03758
ENSMUSG00000039195.4	1110008P14Rik	1	-1.03758
ENSMUSG00000060371.12	Caln1	1	-1.03758
ENSMUSG00000070371.11	Prss36	1	-1.03758
ENSMUSG00000028029.10	Aimp1	1	-1.03821
ENSMUSG00000029059.9	Fam213b	1	-1.03837
ENSMUSG00000051989.11	Smim11	1	-1.03863
ENSMUSG00000037266.18	Rsrp1	1	-1.03926
ENSMUSG00000029475.17	Kdm2b	1	-1.03969
ENSMUSG00000029478.16	Ncor2	1	-1.03969
ENSMUSG00000024194.15	Cuta	1	-1.04001
ENSMUSG00000028830.14	AU040320	1	-1.04074
ENSMUSG00000066798.3	Zbtb6	1	-1.04074
ENSMUSG00000020956.14	Dtd2	1	-1.04179
ENSMUSG00000048755.8	Mcat	1	-1.04179
ENSMUSG00000017299.13	Dnttip1	1	-1.04232
ENSMUSG00000014074.17	Rnf168	1	-1.04263
ENSMUSG00000020718.12	Polg2	1	-1.04389
ENSMUSG00000023965.13	Fbxl17	1	-1.04389
ENSMUSG00000026240.12	Cops7b	1	-1.04389
ENSMUSG00000041064.13	Pif1	1	-1.04389
ENSMUSG00000041438.7	Cirh1a	1	-1.04389
ENSMUSG00000070565.11	Rasal2	1	-1.04389
ENSMUSG00000041840.7	Haus1	1	-1.04515
ENSMUSG00000001785.11	Pwp1	1	-1.04547
ENSMUSG00000039536.16	Stau1	1	-1.04547
ENSMUSG00000048458.8	Fam212b	1	-1.04547
ENSMUSG00000028233.6	Tgs1	1	-1.04599
ENSMUSG00000001383.8	Zmat2	1	-1.04641
ENSMUSG00000030016.14	Zfp638	1	-1.04659
ENSMUSG00000019978.15	Epb41l2	1	-1.04704
ENSMUSG00000029238.11	Clock	1	-1.04704
ENSMUSG00000030269.14	Mtmr14	1	-1.04704
ENSMUSG00000031644.19	Nek1	1	-1.04704
ENSMUSG00000051517.14	Arhgef39	1	-1.04704
ENSMUSG00000030423.7	Pop4	1	-1.04749
ENSMUSG00000051256.10	Jagn1	1	-1.04838
ENSMUSG00000018362.14	Kpna2	1	-1.04861
ENSMUSG00000045996.12	Polr2k	1	-1.04861
ENSMUSG00000003062.12	Stard3nl	1	-1.05018
ENSMUSG00000020422.13	Tns3	1	-1.05018
ENSMUSG00000025007.13	Aldh18a1	1	-1.05018
ENSMUSG00000025019.15	Lcor	1	-1.05018
ENSMUSG00000028901.13	Gmeb1	1	-1.05018
ENSMUSG00000029860.16	Zyx	1	-1.05018
ENSMUSG00000032517.15	Mobp	1	-1.05018
ENSMUSG00000035164.7	Zc3h12c	1	-1.05018
ENSMUSG00000039835.16	Nhsl1	1	-1.05018
ENSMUSG00000040842.17	Szrd1	1	-1.05018
ENSMUSG00000041685.15	Fcho2	1	-1.05018
ENSMUSG00000060301.5	2610008E11Rik	1	-1.05018
ENSMUSG00000063849.5	Ppcdc	1	-1.05018
ENSMUSG00000022812.13	Gsk3b	1	-1.05107
ENSMUSG00000037204.6	Atg101	1	-1.05175
ENSMUSG00000052957.7	Gas1	1	-1.05175
ENSMUSG00000025995.16	Wdr75	1	-1.05227
ENSMUSG00000049804.9	Armcx4	1	-1.05227
ENSMUSG00000028618.11	Tmem59	1	-1.05303
ENSMUSG00000032397.6	Tipin	1	-1.05303
ENSMUSG00000020122.16	Egfr	1	-1.05331
ENSMUSG00000021066.8	Atl1	1	-1.05331
ENSMUSG00000028207.18	Asph	1	-1.05331
ENSMUSG00000031458.8	Coprs	1	-1.05331
ENSMUSG00000036282.14	Naa30	1	-1.05331
ENSMUSG00000021508.10	Cxcl14	1	-1.05465
ENSMUSG00000022476.7	Polr3h	1	-1.05487
ENSMUSG00000023940.14	Sgol1	1	-1.05505
ENSMUSG00000045767.8	B230219D22Rik	1	-1.05574
ENSMUSG00000000276.11	Dgke	1	-1.05644
ENSMUSG00000008475.13	Arpc5	1	-1.05644
ENSMUSG00000016510.11	Mtif3	1	-1.05644
ENSMUSG00000018750.14	Zbtb4	1	-1.05644
ENSMUSG00000020792.15	Exoc7	1	-1.05644
ENSMUSG00000024926.9	Kat5	1	-1.05644
ENSMUSG00000026737.12	Pip4k2a	1	-1.05644
ENSMUSG00000026788.13	Zbtb43	1	-1.05644
ENSMUSG00000030530.15	Furin	1	-1.05644
ENSMUSG00000031451.6	Gas6	1	-1.05644
ENSMUSG00000031453.16	Rasa3	1	-1.05644
ENSMUSG00000032815.15	Fanca	1	-1.05644
ENSMUSG00000039452.5	Snx22	1	-1.05644
ENSMUSG00000046785.8	Epm2aip1	1	-1.05644
ENSMUSG00000054196.6	Cthrc1	1	-1.05644
ENSMUSG00000096433.1	Gm4944	1	-1.05644
ENSMUSG00000022788.16	Fgd4	1	-1.058
ENSMUSG00000039095.8	En2	1	-1.05852
ENSMUSG00000073889.10	Il11ra1	1	-1.05956
ENSMUSG00000003033.14	Ap1m1	1	-1.06018
ENSMUSG00000061689.15	Dlgap4	1	-1.06018
ENSMUSG00000025856.15	Pdgfa	1	-1.06059
ENSMUSG00000026526.14	Fh1	1	-1.0608
ENSMUSG00000024222.16	Fkbp5	1	-1.06142
ENSMUSG00000007670.9	Khsrp	1	-1.06163
ENSMUSG00000031158.11	Timm17b	1	-1.06198
ENSMUSG00000024359.8	Hspa9	1	-1.06219
ENSMUSG00000021635.13	Rad17	1	-1.06267
ENSMUSG00000024970.4	AI846148	1	-1.06267
ENSMUSG00000027669.14	Gnb4	1	-1.06267
ENSMUSG00000028587.18	Orc1	1	-1.06267
ENSMUSG00000029014.14	Dnajc2	1	-1.06267
ENSMUSG00000029175.17	Slc35f6	1	-1.06267
ENSMUSG00000038497.7	Tmco3	1	-1.06267
ENSMUSG00000073542.2	Cep76	1	-1.06267
ENSMUSG00000047904.6	Sstr2	1	-1.06336
ENSMUSG00000014959.12	Gorasp2	1	-1.06371
ENSMUSG00000016933.17	Plcg1	1	-1.06391
ENSMUSG00000021578.16	Ccdc127	1	-1.06391
ENSMUSG00000021621.15	Zcchc9	1	-1.06422
ENSMUSG00000027430.12	Dtd1	1	-1.06422
ENSMUSG00000040563.13	Plppr2	1	-1.06422
ENSMUSG00000025220.7	Mgea5	1	-1.06444
ENSMUSG00000024277.14	Mapre2	1	-1.06474
ENSMUSG00000031696.9	Vps35	1	-1.06515
ENSMUSG00000004151.16	Etv1	1	-1.06577
ENSMUSG00000022012.8	Enox1	1	-1.06577
ENSMUSG00000028133.17	Rwdd3	1	-1.06577
ENSMUSG00000026201.12	Stk16	1	-1.06622
ENSMUSG00000015290.15	Ubl4a	1	-1.0664
ENSMUSG00000022995.16	Enah	1	-1.06718
ENSMUSG00000035776.14	Cd99l2	1	-1.06733
ENSMUSG00000023156.4	Rpp14	1	-1.06764
ENSMUSG00000004319.15	Clcn3	1	-1.06784
ENSMUSG00000022043.18	Trim35	1	-1.06784
ENSMUSG00000021179.7	Nrde2	1	-1.06887
ENSMUSG00000028933.11	Xrcc2	1	-1.06887
ENSMUSG00000037514.17	Pank2	1	-1.06887
ENSMUSG00000048799.7	Cep120	1	-1.06887
ENSMUSG00000053012.17	Krcc1	1	-1.06887
ENSMUSG00000028470.10	Hint2	1	-1.06965
ENSMUSG00000027984.8	Hadh	1	-1.07011
ENSMUSG00000006736.8	Tspan31	1	-1.07042
ENSMUSG00000029546.12	Uncx	1	-1.07059
ENSMUSG00000035325.16	Sec31a	1	-1.07094
ENSMUSG00000022307.15	Oxr1	1	-1.07197
ENSMUSG00000030822.15	Prr14	1	-1.07197
ENSMUSG00000058135.12	Gstm1	1	-1.07197
ENSMUSG00000063856.7	Gpx1	1	-1.07197
ENSMUSG00000026728.9	Vim	1	-1.073
ENSMUSG00000028580.15	Pum1	1	-1.073
ENSMUSG00000030168.13	Adipor2	1	-1.07351
ENSMUSG00000044709.6	Gemin7	1	-1.07382
ENSMUSG00000032086.12	Bace1	1	-1.07505
ENSMUSG00000044117.12	2900011O08Rik	1	-1.07505
ENSMUSG00000045107.4	Saysd1	1	-1.07505
ENSMUSG00000059810.18	Rgs3	1	-1.07505
ENSMUSG00000033629.5	Hacd3	1	-1.0769
ENSMUSG00000048307.7	Ankrd46	1	-1.07711
ENSMUSG00000021957.6	Tkt	1	-1.07745
ENSMUSG00000005103.12	Wdr1	1	-1.07813
ENSMUSG00000048330.14	Ric3	1	-1.07813
ENSMUSG00000050705.15	2310061I04Rik	1	-1.07813
ENSMUSG00000003269.16	Cyth2	1	-1.07841
ENSMUSG00000079197.10	Psme2	1	-1.0789
ENSMUSG00000020580.9	Rock2	1	-1.07916
ENSMUSG00000021690.9	Jmy	1	-1.07916
ENSMUSG00000025228.4	Actr1a	1	-1.07945
ENSMUSG00000000605.9	Clcn4	1	-1.0812
ENSMUSG00000022000.10	Zc3h13	1	-1.0812
ENSMUSG00000025921.7	Rdh10	1	-1.0812
ENSMUSG00000027845.15	Dclre1b	1	-1.0812
ENSMUSG00000037847.13	Nmrk1	1	-1.0812
ENSMUSG00000040649.15	Rimklb	1	-1.0812
ENSMUSG00000049288.4	Lix1l	1	-1.0812
ENSMUSG00000059486.11	Kbtbd2	1	-1.0812
ENSMUSG00000001767.5	Crnkl1	1	-1.08274
ENSMUSG00000024780.6	Cdc37l1	1	-1.08325
ENSMUSG00000038274.11	Fau	1	-1.08325
ENSMUSG00000037640.15	Zfp60	1	-1.08427
ENSMUSG00000028347.14	Tmeff1	1	-1.08488
ENSMUSG00000062619.5	2310039H08Rik	1	-1.08611
ENSMUSG00000038095.15	Sbno1	1	-1.08646
ENSMUSG00000052738.14	Suclg1	1	-1.08646
ENSMUSG00000032407.13	U2surp	1	-1.08682
ENSMUSG00000013236.16	Ptprs	1	-1.08733
ENSMUSG00000015536.14	Mocs2	1	-1.08733
ENSMUSG00000026455.14	Klhl12	1	-1.08733
ENSMUSG00000026727.10	Rsu1	1	-1.08733
ENSMUSG00000034560.5	A230046K03Rik	1	-1.08733
ENSMUSG00000036202.15	Rif1	1	-1.08733
ENSMUSG00000039210.16	Gpatch2	1	-1.08733
ENSMUSG00000045031.18	Cetn4	1	-1.08733
ENSMUSG00000049119.14	Fam110b	1	-1.08733
ENSMUSG00000059713.12	Rcan3	1	-1.08733
ENSMUSG00000063021.3	Hist1h2ak	1	-1.08733
ENSMUSG00000078484.3	Klhl17	1	-1.08733
ENSMUSG00000078622.8	Ccdc47	1	-1.08733
ENSMUSG00000025465.13	Echs1	1	-1.08869
ENSMUSG00000001229.7	Dpp9	1	-1.08937
ENSMUSG00000022710.17	Usp7	1	-1.08937
ENSMUSG00000039515.11	Ppp2r4	1	-1.08937
ENSMUSG00000024253.8	Dync2li1	1	-1.09038
ENSMUSG00000025209.4	Peo1	1	-1.09038
ENSMUSG00000041297.7	Cdk13	1	-1.09038
ENSMUSG00000059995.12	Atxn7l3	1	-1.09038
ENSMUSG00000008393.8	Carhsp1	1	-1.09115
ENSMUSG00000025724.12	Sec11a	1	-1.0914
ENSMUSG00000026510.10	Trp53bp2	1	-1.0914
ENSMUSG00000055653.13	Gpc3	1	-1.0914
ENSMUSG00000031021.13	Tmem9b	1	-1.09191
ENSMUSG00000028656.14	Cap1	1	-1.09221
ENSMUSG00000003437.14	Paf1	1	-1.09343
ENSMUSG00000005621.11	Zfp592	1	-1.09343
ENSMUSG00000007815.13	Rhoa	1	-1.09343
ENSMUSG00000020589.16	Fam49a	1	-1.09343
ENSMUSG00000024190.6	Dusp1	1	-1.09343
ENSMUSG00000027035.10	Cers6	1	-1.09343
ENSMUSG00000034663.13	Bmp2k	1	-1.09343
ENSMUSG00000040843.10	Tiprl	1	-1.09343
ENSMUSG00000025410.9	Dctn2	1	-1.09474
ENSMUSG00000005447.12	Pafah1b3	1	-1.09495
ENSMUSG00000025860.14	Xiap	1	-1.09546
ENSMUSG00000057230.13	Aak1	1	-1.09647
ENSMUSG00000024767.11	Otub1	1	-1.09675
ENSMUSG00000003848.14	Nob1	1	-1.09708
ENSMUSG00000026553.17	Copa	1	-1.09708
ENSMUSG00000025576.17	Rbfox3	1	-1.09734
ENSMUSG00000022105.6	Rb1	1	-1.09748
ENSMUSG00000022240.9	Ctnnd2	1	-1.09748
ENSMUSG00000030086.16	Chchd6	1	-1.09748
ENSMUSG00000109865.1	Hspa14	1	-1.09777
ENSMUSG00000018565.17	Elp5	1	-1.09799
ENSMUSG00000032251.12	Irak1bp1	1	-1.09799
ENSMUSG00000026755.14	Arpc5l	1	-1.09883
ENSMUSG00000022514.14	Il1rap	1	-1.09951
ENSMUSG00000036550.15	Cnot1	1	-1.09951
ENSMUSG00000037031.9	Tspan15	1	-1.09951
ENSMUSG00000055022.14	Cntn1	1	-1.09951
ENSMUSG00000055334.4	Snupn	1	-1.09951
ENSMUSG00000009079.16	Ewsr1	1	-1.10037
ENSMUSG00000038544.14	Inip	1	-1.10102
ENSMUSG00000031536.6	Polb	1	-1.10124
ENSMUSG00000038324.13	Trpc4ap	1	-1.10124
ENSMUSG00000028494.12	Plin2	1	-1.10152
ENSMUSG00000034826.14	Nup54	1	-1.10152
ENSMUSG00000045427.13	Hnrnph2	1	-1.10152
ENSMUSG00000032064.17	Dixdc1	1	-1.10193
ENSMUSG00000071657.12	Bscl2	1	-1.10193
ENSMUSG00000020549.14	Elac2	1	-1.10253
ENSMUSG00000054863.8	Fam19a5	1	-1.10253
ENSMUSG00000023939.7	Mrpl14	1	-1.10287
ENSMUSG00000020650.14	Bcap29	1	-1.10354
ENSMUSG00000029922.15	Mkrn1	1	-1.10354
ENSMUSG00000022191.15	Drosha	1	-1.10404
ENSMUSG00000038084.16	Opa1	1	-1.10404
ENSMUSG00000042625.16	Safb2	1	-1.10455
ENSMUSG00000036667.14	Tcaf1	1	-1.10469
ENSMUSG00000047714.14	Ppp1r2	1	-1.10469
ENSMUSG00000020290.14	Xpo1	1	-1.10488
ENSMUSG00000000278.10	Scpep1	1	-1.10555
ENSMUSG00000018707.13	Dync1h1	1	-1.10555
ENSMUSG00000021217.7	Tshz3	1	-1.10555
ENSMUSG00000022280.8	Rnf19a	1	-1.10555
ENSMUSG00000022305.12	Lrp12	1	-1.10555
ENSMUSG00000026766.16	Mmadhc	1	-1.10555
ENSMUSG00000038520.15	Tbc1d17	1	-1.10555
ENSMUSG00000039824.3	Myl6b	1	-1.10555
ENSMUSG00000056673.14	Kdm5d	1	-1.10555
ENSMUSG00000098923.1	Tmem185b	1	-1.10555
ENSMUSG00000020458.16	Rtn4	1	-1.10636
ENSMUSG00000018921.11	Pelp1	1	-1.10676
ENSMUSG00000059409.8	Ppp2r5d	1	-1.10706
ENSMUSG00000031728.9	Zfp821	1	-1.10757
ENSMUSG00000038150.7	Ormdl3	1	-1.10797
ENSMUSG00000020444.19	Guk1	1	-1.10857
ENSMUSG00000051159.16	Cited1	1	-1.10857
ENSMUSG00000057363.12	Uxs1	1	-1.10857
ENSMUSG00000061665.6	Cd2ap	1	-1.10857
ENSMUSG00000006717.6	Acot13	1	-1.10917
ENSMUSG00000029465.14	Arpc3	1	-1.10943
ENSMUSG00000015013.8	Trappc2l	1	-1.10986
ENSMUSG00000078671.11	Chd2	1	-1.11008
ENSMUSG00000059263.8	Usp47	1	-1.11038
ENSMUSG00000036835.7	Psenen	1	-1.11049
ENSMUSG00000005142.10	Man2b1	1	-1.11158
ENSMUSG00000021709.14	Erbb2ip	1	-1.11158
ENSMUSG00000021843.16	Ktn1	1	-1.11158
ENSMUSG00000027273.13	Snap25	1	-1.11158
ENSMUSG00000027423.15	Snx5	1	-1.11158
ENSMUSG00000028015.3	Ctso	1	-1.11158
ENSMUSG00000029462.18	Vps29	1	-1.11158
ENSMUSG00000030203.17	Dusp16	1	-1.11158
ENSMUSG00000031714.9	Gab1	1	-1.11158
ENSMUSG00000036822.6	Topors	1	-1.11158
ENSMUSG00000054893.15	Zfp667	1	-1.11158
ENSMUSG00000058729.13	Lin9	1	-1.11158
ENSMUSG00000029551.13	Psmg3	1	-1.11398
ENSMUSG00000030058.17	Copg1	1	-1.11398
ENSMUSG00000051379.12	Flrt3	1	-1.11458
ENSMUSG00000026429.8	Ube2t	1	-1.11558
ENSMUSG00000031934.13	Panx1	1	-1.11558
ENSMUSG00000017615.12	Tnfaip1	1	-1.11608
ENSMUSG00000031988.9	Vps26b	1	-1.11638
ENSMUSG00000043557.15	Mdga1	1	-1.11638
ENSMUSG00000052428.10	Tmco1	1	-1.11649
ENSMUSG00000015149.14	Sirt2	1	-1.11758
ENSMUSG00000018678.13	Sp2	1	-1.11758
ENSMUSG00000027366.12	Sppl2a	1	-1.11758
ENSMUSG00000028675.12	Pnrc2	1	-1.11758
ENSMUSG00000040102.10	Klhl42	1	-1.11758
ENSMUSG00000040447.15	Spns2	1	-1.11758
ENSMUSG00000041935.9	AW549877	1	-1.11758
ENSMUSG00000046324.12	Ermp1	1	-1.11758
ENSMUSG00000098640.1	Gm14214	1	-1.11758
ENSMUSG00000027552.14	E2f5	1	-1.11957
ENSMUSG00000038456.9	Dennd2a	1	-1.11957
ENSMUSG00000036940.15	Kdm1a	1	-1.12057
ENSMUSG00000048546.7	Tob2	1	-1.12057
ENSMUSG00000091803.7	Cox16	1	-1.12057
ENSMUSG00000008333.12	Snrpb2	1	-1.12109
ENSMUSG00000006095.12	Tbcb	1	-1.12156
ENSMUSG00000026028.12	Trak2	1	-1.12156
ENSMUSG00000031432.3	Prps1	1	-1.12256
ENSMUSG00000040459.11	Arglu1	1	-1.1232
ENSMUSG00000021595.18	Nsun2	1	-1.12355
ENSMUSG00000027419.9	Pcsk2	1	-1.12355
ENSMUSG00000028613.14	Lrp8	1	-1.12355
ENSMUSG00000030714.14	Sgf29	1	-1.12355
ENSMUSG00000030805.14	Stx4a	1	-1.12355
ENSMUSG00000031482.9	Slc25a15	1	-1.12355
ENSMUSG00000033706.13	Smyd5	1	-1.12355
ENSMUSG00000034863.7	Ano8	1	-1.12355
ENSMUSG00000037217.15	Syn1	1	-1.12355
ENSMUSG00000037902.18	Sirpa	1	-1.12355
ENSMUSG00000038205.12	Prkab2	1	-1.12355
ENSMUSG00000046671.18	Mtfr1l	1	-1.12355
ENSMUSG00000051413.17	Plagl2	1	-1.12355
ENSMUSG00000026966.6	Ssna1	1	-1.12447
ENSMUSG00000025743.14	Sdc3	1	-1.12474
ENSMUSG00000041740.16	Rnf10	1	-1.12488
ENSMUSG00000038552.14	Fndc4	1	-1.12504
ENSMUSG00000060216.15	Arrb2	1	-1.12504
ENSMUSG00000021417.14	Eci2	1	-1.12579
ENSMUSG00000029550.11	Sppl3	1	-1.12653
ENSMUSG00000038658.15	Ric1	1	-1.12653
ENSMUSG00000043162.7	Pyurf	1	-1.12653
ENSMUSG00000023723.17	Mrps23	1	-1.12712
ENSMUSG00000025283.15	Sat1	1	-1.12752
ENSMUSG00000028698.13	Pik3r3	1	-1.12752
ENSMUSG00000038900.17	Rpl12	1	-1.12752
ENSMUSG00000063358.15	Mapk1	1	-1.12752
ENSMUSG00000036114.3	Rpp25l	1	-1.1278
ENSMUSG00000040407.17	Akap9	1	-1.12851
ENSMUSG00000000037.16	Scml2	1	-1.1295
ENSMUSG00000020743.15	Mif4gd	1	-1.1295
ENSMUSG00000027198.16	Ext2	1	-1.1295
ENSMUSG00000028080.15	Lrba	1	-1.1295
ENSMUSG00000041235.11	Chd7	1	-1.1295
ENSMUSG00000048696.10	Mex3d	1	-1.1295
ENSMUSG00000082229.1	Nap1l2	1	-1.1295
ENSMUSG00000035293.13	G2e3	1	-1.13098
ENSMUSG00000058317.11	Ube2e2	1	-1.13098
ENSMUSG00000024109.18	Nrxn1	1	-1.13108
ENSMUSG00000009073.16	Nf2	1	-1.13148
ENSMUSG00000040128.9	Pnrc1	1	-1.13187
ENSMUSG00000038255.6	Neurod2	1	-1.13204
ENSMUSG00000013833.15	Med16	1	-1.13247
ENSMUSG00000020899.15	Pfas	1	-1.13247
ENSMUSG00000020661.15	Dnmt3a	1	-1.13306
ENSMUSG00000074358.9	Ccdc61	1	-1.13345
ENSMUSG00000039994.15	Timeless	1	-1.13395
ENSMUSG00000021951.5	Eef1akmt1	1	-1.13424
ENSMUSG00000060923.5	Acyp2	1	-1.13444
ENSMUSG00000042390.9	Gatad2b	1	-1.13469
ENSMUSG00000005470.8	Asf1b	1	-1.13543
ENSMUSG00000021175.15	Cdca7l	1	-1.13543
ENSMUSG00000025287.15	Acot9	1	-1.13543
ENSMUSG00000027810.14	Eif2a	1	-1.13543
ENSMUSG00000029192.17	Tbc1d14	1	-1.13543
ENSMUSG00000051185.9	Fam174a	1	-1.13543
ENSMUSG00000023010.14	Tmbim6	1	-1.13588
ENSMUSG00000040188.9	Scamp2	1	-1.13641
ENSMUSG00000048271.14	Rbm33	1	-1.1369
ENSMUSG00000019066.13	Rab3d	1	-1.13739
ENSMUSG00000032497.15	Lrrfip2	1	-1.13739
ENSMUSG00000041215.15	Yeats2	1	-1.13739
ENSMUSG00000066357.6	Wdr6	1	-1.13739
ENSMUSG00000033953.10	Ppp3r1	1	-1.13779
ENSMUSG00000033740.17	St18	1	-1.13796
ENSMUSG00000028646.16	Rragc	1	-1.13838
ENSMUSG00000040648.14	Ppip5k2	1	-1.13838
ENSMUSG00000059970.6	Hspa2	1	-1.13838
ENSMUSG00000060032.6	H2afj	1	-1.13838
ENSMUSG00000032481.16	Smarcc1	1	-1.13887
ENSMUSG00000003813.15	Rad23a	1	-1.13936
ENSMUSG00000015357.10	Clpx	1	-1.13936
ENSMUSG00000028407.4	Toporsos	1	-1.13936
ENSMUSG00000030161.8	Gabarapl1	1	-1.14015
ENSMUSG00000038252.13	Ncapd2	1	-1.14059
ENSMUSG00000009647.13	Mcu	1	-1.14133
ENSMUSG00000020280.12	Pus10	1	-1.14133
ENSMUSG00000022793.16	B4galt4	1	-1.14133
ENSMUSG00000024958.12	Gpr137	1	-1.14133
ENSMUSG00000025937.6	Lactb2	1	-1.14133
ENSMUSG00000026174.9	Rqcd1	1	-1.14133
ENSMUSG00000028252.20	Ccnc	1	-1.14133
ENSMUSG00000028826.14	Tmem57	1	-1.14133
ENSMUSG00000039166.15	Akap7	1	-1.14133
ENSMUSG00000039509.7	Nup133	1	-1.14133
ENSMUSG00000047879.16	Usp14	1	-1.14133
ENSMUSG00000048440.15	Cyp4f16	1	-1.14133
ENSMUSG00000020415.16	Pttg1	1	-1.14161
ENSMUSG00000024294.13	Mib1	1	-1.1428
ENSMUSG00000026556.15	Vangl2	1	-1.14329
ENSMUSG00000078676.9	Casc3	1	-1.14329
ENSMUSG00000021368.14	Tbc1d7	1	-1.14368
ENSMUSG00000005897.14	Nr2c1	1	-1.14427
ENSMUSG00000020287.15	Mpg	1	-1.14427
ENSMUSG00000025871.18	4833439L19Rik	1	-1.14427
ENSMUSG00000031703.8	Itfg1	1	-1.14427
ENSMUSG00000095567.7	Noc2l	1	-1.14427
ENSMUSG00000027679.13	Dnajc19	1	-1.14495
ENSMUSG00000003458.12	Ncstn	1	-1.14525
ENSMUSG00000033423.16	Eri3	1	-1.14574
ENSMUSG00000019831.14	Wasf1	1	-1.14622
ENSMUSG00000002486.15	Tchp	1	-1.1472
ENSMUSG00000005362.14	Crbn	1	-1.1472
ENSMUSG00000021007.13	Spata7	1	-1.1472
ENSMUSG00000021756.12	Il6st	1	-1.1472
ENSMUSG00000024566.8	Atp9b	1	-1.1472
ENSMUSG00000029587.16	Zfp12	1	-1.1472
ENSMUSG00000046791.7	2410016O06Rik	1	-1.1472
ENSMUSG00000059142.15	Zfp945	1	-1.1472
ENSMUSG00000059439.15	Bcas3	1	-1.1472
ENSMUSG00000041491.7	Cep78	1	-1.14867
ENSMUSG00000019795.17	Pcmt1	1	-1.14955
ENSMUSG00000022671.12	Mzt2	1	-1.15013
ENSMUSG00000040025.17	Ythdf2	1	-1.15013
ENSMUSG00000042055.13	Wdr11	1	-1.15013
ENSMUSG00000026277.13	Stk25	1	-1.15072
ENSMUSG00000019428.16	Fkbp8	1	-1.15086
ENSMUSG00000025158.7	Rfng	1	-1.15111
ENSMUSG00000014980.14	Tsen15	1	-1.15208
ENSMUSG00000022841.14	Ap2m1	1	-1.15271
ENSMUSG00000002274.12	Metrn	1	-1.15306
ENSMUSG00000024799.14	Tm7sf2	1	-1.15306
ENSMUSG00000028063.15	Lmna	1	-1.15306
ENSMUSG00000034617.6	Mtrr	1	-1.15306
ENSMUSG00000034780.6	B3galt1	1	-1.15306
ENSMUSG00000037624.15	Kcnk2	1	-1.15306
ENSMUSG00000039620.17	6430573F11Rik	1	-1.15306
ENSMUSG00000050846.8	Zfp623	1	-1.15306
ENSMUSG00000023018.4	Smarcd1	1	-1.15379
ENSMUSG00000037103.8	Dcaf15	1	-1.15389
ENSMUSG00000005198.15	Polr2a	1	-1.15403
ENSMUSG00000035772.11	Mrps2	1	-1.15451
ENSMUSG00000052512.17	Nav2	1	-1.155
ENSMUSG00000031950.7	Gabarapl2	1	-1.1553
ENSMUSG00000006423.15	C330007P06Rik	1	-1.15597
ENSMUSG00000026816.14	Gtf3c5	1	-1.15597
ENSMUSG00000051355.18	Commd1	1	-1.15656
ENSMUSG00000028101.18	Pias3	1	-1.15694
ENSMUSG00000061273.3	Mmgt1	1	-1.15694
ENSMUSG00000002985.16	Apoe	1	-1.15888
ENSMUSG00000022391.15	Rangap1	1	-1.15888
ENSMUSG00000026960.6	Arl6ip6	1	-1.15888
ENSMUSG00000028601.18	Echdc2	1	-1.15888
ENSMUSG00000028653.16	Trit1	1	-1.15888
ENSMUSG00000029790.16	Cep41	1	-1.15888
ENSMUSG00000031398.13	Plxna3	1	-1.15888
ENSMUSG00000038822.15	Hace1	1	-1.15888
ENSMUSG00000045659.17	Plekha7	1	-1.15888
ENSMUSG00000047824.13	Pygo2	1	-1.15888
ENSMUSG00000052504.6	Epha3	1	-1.15888
ENSMUSG00000091780.2	Sco2	1	-1.15888
ENSMUSG00000034593.16	Myo5a	1	-1.16005
ENSMUSG00000000194.13	Gpr107	1	-1.16082
ENSMUSG00000028597.11	Gpx7	1	-1.16082
ENSMUSG00000028907.7	Utp11l	1	-1.16082
ENSMUSG00000041781.8	Cpsf2	1	-1.16082
ENSMUSG00000005917.15	Otx1	1	-1.16179
ENSMUSG00000015575.14	Atp6v0e	1	-1.16179
ENSMUSG00000026655.14	Fam107b	1	-1.16179
ENSMUSG00000049658.13	Bdp1	1	-1.16179
ENSMUSG00000026851.9	BC005624	1	-1.16237
ENSMUSG00000023050.8	Map3k12	1	-1.16276
ENSMUSG00000025591.5	Tma16	1	-1.16276
ENSMUSG00000028678.13	Kif2c	1	-1.16324
ENSMUSG00000046598.14	Bdh1	1	-1.16372
ENSMUSG00000009112.4	Bcl2l13	1	-1.16469
ENSMUSG00000020986.13	Sec23a	1	-1.16469
ENSMUSG00000021710.10	Nln	1	-1.16469
ENSMUSG00000025025.13	Mxi1	1	-1.16469
ENSMUSG00000029560.12	Snx8	1	-1.16469
ENSMUSG00000030034.11	Ino80b	1	-1.16469
ENSMUSG00000037138.16	Aff3	1	-1.16469
ENSMUSG00000037434.7	Slc30a1	1	-1.16469
ENSMUSG00000042790.15	Rnf214	1	-1.16469
ENSMUSG00000058638.14	Zfp110	1	-1.16469
ENSMUSG00000021945.8	Zmym2	1	-1.16614
ENSMUSG00000022414.7	Tab1	1	-1.16758
ENSMUSG00000021707.4	Dhfr	1	-1.16855
ENSMUSG00000024962.13	Vegfb	1	-1.16855
ENSMUSG00000042198.12	Chchd7	1	-1.16951
ENSMUSG00000072501.4	Phf20l1	1	-1.16951
ENSMUSG00000001630.13	Stk38l	1	-1.17047
ENSMUSG00000002803.13	Btbd6	1	-1.17047
ENSMUSG00000024854.3	Pold4	1	-1.17047
ENSMUSG00000028760.16	Eif4g3	1	-1.17047
ENSMUSG00000028898.15	Trnau1ap	1	-1.17047
ENSMUSG00000037846.18	Rtkn2	1	-1.17047
ENSMUSG00000041720.12	Pi4ka	1	-1.17047
ENSMUSG00000045576.16	St7l	1	-1.17047
ENSMUSG00000046994.9	Mars2	1	-1.17047
ENSMUSG00000053347.14	Zfp943	1	-1.17047
ENSMUSG00000005813.12	Metap1	1	-1.17335
ENSMUSG00000037725.8	Ckap2	1	-1.17335
ENSMUSG00000039018.15	Mtg1	1	-1.17335
ENSMUSG00000039041.15	Adrm1	1	-1.17335
ENSMUSG00000022300.9	Dcaf13	1	-1.17479
ENSMUSG00000025898.5	Cwf19l2	1	-1.17623
ENSMUSG00000032571.13	Pik3r4	1	-1.17623
ENSMUSG00000042015.16	Wdr41	1	-1.17623
ENSMUSG00000051243.13	Islr2	1	-1.17623
ENSMUSG00000010663.4	Fads1	1	-1.1791
ENSMUSG00000060538.14	Tmem219	1	-1.1791
ENSMUSG00000025917.9	Cops5	1	-1.17942
ENSMUSG00000058704.7	Memo1	1	-1.17968
ENSMUSG00000036323.14	Srp72	1	-1.17982
ENSMUSG00000026491.13	Ahctf1	1	-1.18006
ENSMUSG00000039849.5	Pcif1	1	-1.18033
ENSMUSG00000032398.6	Snapc5	1	-1.18054
ENSMUSG00000003346.14	Abhd17a	1	-1.18101
ENSMUSG00000008958.14	Vps72	1	-1.18101
ENSMUSG00000024283.14	Wac	1	-1.18115
ENSMUSG00000019970.15	Sgk1	1	-1.18197
ENSMUSG00000024843.15	Chka	1	-1.18197
ENSMUSG00000024873.6	Cnih2	1	-1.18197
ENSMUSG00000025188.15	Hps1	1	-1.18197
ENSMUSG00000027957.13	Slc35a3	1	-1.18197
ENSMUSG00000028232.13	Tmem68	1	-1.18197
ENSMUSG00000028949.13	Smarcd3	1	-1.18197
ENSMUSG00000038070.15	Cntln	1	-1.18197
ENSMUSG00000046010.7	Zfp830	1	-1.18197
ENSMUSG00000078307.2	AI593442	1	-1.18197
ENSMUSG00000015247.10	Nipsnap3b	1	-1.1834
ENSMUSG00000041879.13	Ipo9	1	-1.1834
ENSMUSG00000032228.16	Tcf12	1	-1.1836
ENSMUSG00000029684.14	Wasl	1	-1.18388
ENSMUSG00000020538.15	Srebf1	1	-1.18426
ENSMUSG00000002064.10	Sdf2	1	-1.18483
ENSMUSG00000028654.13	Mycl	1	-1.18483
ENSMUSG00000028759.13	Hp1bp3	1	-1.18483
ENSMUSG00000031930.10	Wwp2	1	-1.18483
ENSMUSG00000074637.7	Sox2	1	-1.18483
ENSMUSG00000071076.6	Jund	1	-1.18564
ENSMUSG00000038485.5	Socs7	1	-1.18578
ENSMUSG00000024640.9	Psat1	1	-1.18664
ENSMUSG00000020611.14	Gna13	1	-1.18768
ENSMUSG00000024592.15	C330018D20Rik	1	-1.18768
ENSMUSG00000028882.13	Ppp1r8	1	-1.18768
ENSMUSG00000030201.15	Lrp6	1	-1.18768
ENSMUSG00000034164.17	Emid1	1	-1.18768
ENSMUSG00000038102.15	Trappc11	1	-1.18768
ENSMUSG00000039354.16	Smarcal1	1	-1.18768
ENSMUSG00000046567.9	4930430F08Rik	1	-1.18768
ENSMUSG00000046947.12	Adck2	1	-1.18768
ENSMUSG00000021178.8	Psmc1	1	-1.18804
ENSMUSG00000035621.13	Midn	1	-1.18863
ENSMUSG00000062203.14	Gspt1	1	-1.18863
ENSMUSG00000052712.16	BC004004	1	-1.18882
ENSMUSG00000052144.8	Ppp4r2	1	-1.18911
ENSMUSG00000020368.15	Canx	1	-1.18936
ENSMUSG00000037857.16	Nufip2	1	-1.18958
ENSMUSG00000030000.10	Add2	1	-1.19053
ENSMUSG00000036510.17	Cdh8	1	-1.19053
ENSMUSG00000045795.10	Whamm	1	-1.19053
ENSMUSG00000062444.14	Ap3b2	1	-1.19053
ENSMUSG00000030541.16	Idh2	1	-1.1911
ENSMUSG00000032253.13	Phip	1	-1.19195
ENSMUSG00000026799.15	Med27	1	-1.19337
ENSMUSG00000036052.14	Dnajb5	1	-1.19337
ENSMUSG00000039988.14	Ankrd13c	1	-1.19337
ENSMUSG00000049878.12	Rlf	1	-1.19337
ENSMUSG00000022009.1	Nufip1	1	-1.19526
ENSMUSG00000030204.10	Ddx47	1	-1.19526
ENSMUSG00000029761.16	Cald1	1	-1.19678
ENSMUSG00000064341.1	mt-Nd1	1	-1.19696
ENSMUSG00000029715.5	Pop7	1	-1.19715
ENSMUSG00000034636.9	Zyg11b	1	-1.19715
ENSMUSG00000059974.10	Ntm	1	-1.19715
ENSMUSG00000032463.10	Faim	1	-1.19742
ENSMUSG00000057522.15	Spop	1	-1.19742
ENSMUSG00000022471.13	Xrcc6	1	-1.19904
ENSMUSG00000028223.8	Decr1	1	-1.19904
ENSMUSG00000040435.12	Ppp1r15a	1	-1.19904
ENSMUSG00000058927.5	Gm10053	1	-1.19904
ENSMUSG00000029686.15	Cul1	1	-1.20066
ENSMUSG00000063446.4	Plppr1	1	-1.20066
ENSMUSG00000022055.7	Nefl	1	-1.20187
ENSMUSG00000047407.17	Tgif1	1	-1.20187
ENSMUSG00000020775.13	Mrpl38	1	-1.20243
ENSMUSG00000029625.16	Cpsf4	1	-1.20281
ENSMUSG00000029823.16	Luc7l2	1	-1.20281
ENSMUSG00000031065.14	Cdk16	1	-1.20281
ENSMUSG00000041733.10	Coq5	1	-1.20281
ENSMUSG00000024817.13	Uhrf2	1	-1.20328
ENSMUSG00000033186.8	Mzt1	1	-1.20375
ENSMUSG00000005442.13	Cic	1	-1.20469
ENSMUSG00000008604.11	Ubqln4	1	-1.20469
ENSMUSG00000014301.12	Pam16	1	-1.20469
ENSMUSG00000024411.9	Aqp4	1	-1.20469
ENSMUSG00000024534.15	Sncaip	1	-1.20469
ENSMUSG00000024947.16	Men1	1	-1.20469
ENSMUSG00000026858.18	Fam73b	1	-1.20469
ENSMUSG00000027281.16	Slx4ip	1	-1.20469
ENSMUSG00000032410.13	Xrn1	1	-1.20469
ENSMUSG00000032612.14	Usp4	1	-1.20469
ENSMUSG00000059890.15	Ube4a	1	-1.20469
ENSMUSG00000052997.15	Uba2	1	-1.20563
ENSMUSG00000022781.8	Pak2	1	-1.2063
ENSMUSG00000061080.11	Lsamp	1	-1.20657
ENSMUSG00000024501.19	Dpysl3	1	-1.2071
ENSMUSG00000042520.16	Ubap2l	1	-1.20961
ENSMUSG00000019856.13	Fam184a	1	-1.21031
ENSMUSG00000021592.15	Arsk	1	-1.21031
ENSMUSG00000023827.8	Agpat4	1	-1.21031
ENSMUSG00000025184.10	R3hcc1l	1	-1.21031
ENSMUSG00000032375.15	Aph1b	1	-1.21031
ENSMUSG00000027108.15	Ola1	1	-1.212
ENSMUSG00000024304.14	Cdh2	1	-1.21204
ENSMUSG00000003623.4	Crot	1	-1.21218
ENSMUSG00000005674.9	Tomm40l	1	-1.21218
ENSMUSG00000025104.13	Hdgfrp3	1	-1.21218
ENSMUSG00000031731.16	Ap1g1	1	-1.21218
ENSMUSG00000058440.14	Nrf1	1	-1.21218
ENSMUSG00000056812.13	St8sia3	1	-1.21256
ENSMUSG00000041629.7	Fam104a	1	-1.21286
ENSMUSG00000010057.8	Nprl2	1	-1.21312
ENSMUSG00000022377.16	Asap1	1	-1.21312
ENSMUSG00000041375.18	Ccdc9	1	-1.21312
ENSMUSG00000029840.8	Mtpn	1	-1.21343
ENSMUSG00000032557.11	Uba5	1	-1.21368
ENSMUSG00000020664.9	Dld	1	-1.21405
ENSMUSG00000024072.8	Yipf4	1	-1.21452
ENSMUSG00000051316.8	Taf7	1	-1.21452
ENSMUSG00000058446.14	Znrf2	1	-1.21452
ENSMUSG00000015745.9	Plekho1	1	-1.21592
ENSMUSG00000017667.9	Zfp334	1	-1.21592
ENSMUSG00000021929.8	Kpna3	1	-1.21592
ENSMUSG00000025723.12	Nmb	1	-1.21592
ENSMUSG00000032327.14	Stra6	1	-1.21592
ENSMUSG00000045095.16	Magi1	1	-1.21592
ENSMUSG00000055184.4	Fam72a	1	-1.21592
ENSMUSG00000058006.12	Mdn1	1	-1.21592
ENSMUSG00000069495.12	Epc2	1	-1.21592
ENSMUSG00000018661.17	Cog1	1	-1.21703
ENSMUSG00000033065.13	Pfkm	1	-1.21778
ENSMUSG00000056073.14	Grik2	1	-1.21778
ENSMUSG00000015711.8	Prune	1	-1.21871
ENSMUSG00000024081.8	Cebpz	1	-1.21871
ENSMUSG00000059921.15	Unc5c	1	-1.2201
ENSMUSG00000020088.9	Sar1a	1	-1.22094
ENSMUSG00000019878.7	Hsf2	1	-1.2215
ENSMUSG00000022619.5	Mapk8ip2	1	-1.2215
ENSMUSG00000026004.15	Kansl1l	1	-1.2215
ENSMUSG00000028068.14	Iqgap3	1	-1.2215
ENSMUSG00000028647.13	Mycbp	1	-1.2215
ENSMUSG00000034177.15	Rnf43	1	-1.2215
ENSMUSG00000038379.15	Ttk	1	-1.2215
ENSMUSG00000044145.2	1810024B03Rik	1	-1.2215
ENSMUSG00000022722.18	Arl6	1	-1.22242
ENSMUSG00000032252.14	Glce	1	-1.22242
ENSMUSG00000033004.14	Mycbp2	1	-1.22261
ENSMUSG00000039183.5	Nubp2	1	-1.22289
ENSMUSG00000029622.16	Arpc1b	1	-1.22335
ENSMUSG00000036478.7	Btg1	1	-1.22372
ENSMUSG00000022142.7	Nup155	1	-1.22428
ENSMUSG00000027519.10	Rab22a	1	-1.22428
ENSMUSG00000095595.1	Fam177a	1	-1.22428
ENSMUSG00000006599.13	Gtf2h1	1	-1.22521
ENSMUSG00000030428.16	Ttyh1	1	-1.22521
ENSMUSG00000036990.13	Otud4	1	-1.22521
ENSMUSG00000062949.13	Atp11c	1	-1.22567
ENSMUSG00000016018.3	Skiv2l2	1	-1.22706
ENSMUSG00000021376.10	Tpmt	1	-1.22706
ENSMUSG00000024142.14	Mlst8	1	-1.22706
ENSMUSG00000024797.12	Vps51	1	-1.22706
ENSMUSG00000025507.13	Pidd1	1	-1.22706
ENSMUSG00000027639.16	Samhd1	1	-1.22706
ENSMUSG00000029276.13	Glmn	1	-1.22706
ENSMUSG00000039182.5	AW209491	1	-1.22706
ENSMUSG00000041417.15	Pik3r1	1	-1.22706
ENSMUSG00000048481.15	Mypop	1	-1.22706
ENSMUSG00000049470.13	Aff4	1	-1.22706
ENSMUSG00000052684.4	Jun	1	-1.22706
ENSMUSG00000055401.14	Fbxo6	1	-1.22706
ENSMUSG00000078813.3	Leng1	1	-1.22706
ENSMUSG00000079614.3	Seh1l	1	-1.22706
ENSMUSG00000027323.10	Rad51	1	-1.22817
ENSMUSG00000060739.7	Nsa2	1	-1.22872
ENSMUSG00000015291.10	Gdi1	1	-1.22914
ENSMUSG00000026273.13	Mterf4	1	-1.22983
ENSMUSG00000030614.8	Tmem126b	1	-1.22983
ENSMUSG00000037111.9	Setd7	1	-1.22983
ENSMUSG00000031601.16	Cnot7	1	-1.23022
ENSMUSG00000024982.9	Zdhhc6	1	-1.23075
ENSMUSG00000025939.17	Ube2w	1	-1.23075
ENSMUSG00000041650.15	Pcca	1	-1.23167
ENSMUSG00000008859.7	Rala	1	-1.23198
ENSMUSG00000054452.9	Aes	1	-1.23213
ENSMUSG00000013629.16	Cad	1	-1.23259
ENSMUSG00000028295.14	Smim8	1	-1.23259
ENSMUSG00000029073.9	Cptp	1	-1.23259
ENSMUSG00000030411.15	Nova2	1	-1.23259
ENSMUSG00000034485.9	Uaca	1	-1.23259
ENSMUSG00000039065.10	Fam173b	1	-1.23259
ENSMUSG00000039086.9	Ss18l1	1	-1.23259
ENSMUSG00000057234.9	Mettl15	1	-1.23259
ENSMUSG00000090523.2	Gypc	1	-1.23259
ENSMUSG00000034906.15	Ncaph	1	-1.2337
ENSMUSG00000001632.16	Brpf1	1	-1.23536
ENSMUSG00000027132.3	Katnbl1	1	-1.23536
ENSMUSG00000035357.16	Pdzrn3	1	-1.23536
ENSMUSG00000013698.12	Pea15a	1	-1.23591
ENSMUSG00000016256.10	Ctsz	1	-1.23591
ENSMUSG00000025968.16	Ndufs1	1	-1.23591
ENSMUSG00000027854.12	Sike1	1	-1.23673
ENSMUSG00000030180.15	Kdm5a	1	-1.23673
ENSMUSG00000020492.11	Ska2	1	-1.23719
ENSMUSG00000010453.12	Kansl3	1	-1.23811
ENSMUSG00000025477.14	Inpp5a	1	-1.23811
ENSMUSG00000029775.14	Klhdc10	1	-1.23811
ENSMUSG00000035637.14	Grhpr	1	-1.23811
ENSMUSG00000045409.16	Trim39	1	-1.23811
ENSMUSG00000035062.13	Zc4h2	1	-1.23995
ENSMUSG00000051615.13	Rap2a	1	-1.23995
ENSMUSG00000001948.9	Spa17	1	-1.24086
ENSMUSG00000008763.16	Man1a2	1	-1.24086
ENSMUSG00000017288.15	Vps53	1	-1.24086
ENSMUSG00000031290.14	Lrch2	1	-1.24086
ENSMUSG00000025130.11	P4hb	1	-1.24196
ENSMUSG00000048216.13	Gpr85	1	-1.24224
ENSMUSG00000003575.13	Crtc1	1	-1.24361
ENSMUSG00000007812.16	Zfp655	1	-1.24361
ENSMUSG00000025037.6	Maoa	1	-1.24361
ENSMUSG00000026803.17	Ttf1	1	-1.24361
ENSMUSG00000031357.3	Syap1	1	-1.24361
ENSMUSG00000034586.14	Hid1	1	-1.24361
ENSMUSG00000034928.16	Rnf44	1	-1.24361
ENSMUSG00000057649.5	Brd9	1	-1.24361
ENSMUSG00000087153.7	Gm6483	1	-1.24361
ENSMUSG00000036934.9	4921524J17Rik	1	-1.2458
ENSMUSG00000031822.19	Gse1	1	-1.24635
ENSMUSG00000042742.7	B630005N14Rik	1	-1.24635
ENSMUSG00000062127.11	Cttnbp2nl	1	-1.24635
ENSMUSG00000023861.17	Mpc1	1	-1.24689
ENSMUSG00000022031.5	Elp3	1	-1.24726
ENSMUSG00000073423.9	Zfp414	1	-1.24726
ENSMUSG00000018761.14	Mpdu1	1	-1.24817
ENSMUSG00000045624.15	Esf1	1	-1.2483
ENSMUSG00000004937.5	Sgta	1	-1.24847
ENSMUSG00000005338.13	Cadm3	1	-1.24908
ENSMUSG00000020894.16	Vamp2	1	-1.24908
ENSMUSG00000022893.14	Adamts1	1	-1.24908
ENSMUSG00000024493.8	Lars	1	-1.24908
ENSMUSG00000028358.15	Zfp618	1	-1.24908
ENSMUSG00000032267.7	Usp28	1	-1.24908
ENSMUSG00000042590.16	Ipo11	1	-1.24908
ENSMUSG00000051007.15	Pddc1	1	-1.24908
ENSMUSG00000020863.15	Luc7l3	1	-1.25079
ENSMUSG00000018076.12	Med13l	1	-1.2509
ENSMUSG00000027167.11	Elp4	1	-1.2509
ENSMUSG00000034189.4	Hsdl1	1	-1.2509
ENSMUSG00000025532.13	Crcp	1	-1.25181
ENSMUSG00000035133.8	Arhgap5	1	-1.25272
ENSMUSG00000043421.8	Hilpda	1	-1.25272
ENSMUSG00000020954.15	Strn3	1	-1.25345
ENSMUSG00000022454.16	Nell2	1	-1.25454
ENSMUSG00000027811.9	4930579G24Rik	1	-1.25454
ENSMUSG00000030059.15	Tmf1	1	-1.25454
ENSMUSG00000039914.5	Coq10a	1	-1.25454
ENSMUSG00000054708.17	Ankrd24	1	-1.25454
ENSMUSG00000057594.12	Arl16	1	-1.25454
ENSMUSG00000051483.8	Cbr1	1	-1.25544
ENSMUSG00000002307.15	Daxx	1	-1.25635
ENSMUSG00000005981.11	Trap1	1	-1.25635
ENSMUSG00000031592.10	Pcm1	1	-1.25635
ENSMUSG00000039159.16	Ube2h	1	-1.25635
ENSMUSG00000021264.11	Yy1	1	-1.25671
ENSMUSG00000003873.11	Bax	1	-1.25705
ENSMUSG00000021893.13	Capn7	1	-1.25726
ENSMUSG00000027397.14	Slc20a1	1	-1.25726
ENSMUSG00000028719.8	Cmpk1	1	-1.25726
ENSMUSG00000034781.5	Gna11	1	-1.2578
ENSMUSG00000020921.6	Tmem101	1	-1.25816
ENSMUSG00000052798.12	Nup107	1	-1.25816
ENSMUSG00000071659.3	Hnrnpul2	1	-1.25876
ENSMUSG00000008373.16	Prpf31	1	-1.2592
ENSMUSG00000000560.9	Gabra2	1	-1.25997
ENSMUSG00000024507.6	Hsd17b4	1	-1.25997
ENSMUSG00000034157.12	Cipc	1	-1.25997
ENSMUSG00000035575.11	Utp6	1	-1.25997
ENSMUSG00000037730.13	Mynn	1	-1.25997
ENSMUSG00000038646.13	Fam103a1	1	-1.25997
ENSMUSG00000039081.9	Zfp503	1	-1.25997
ENSMUSG00000057193.7	Slc44a2	1	-1.25997
ENSMUSG00000019471.9	Cdc37	1	-1.26051
ENSMUSG00000031245.8	Hmgn5	1	-1.26051
ENSMUSG00000040481.17	Bptf	1	-1.26152
ENSMUSG00000028399.17	Ptprd	1	-1.26214
ENSMUSG00000090544.2	Gm6576	1	-1.26214
ENSMUSG00000024045.5	Akap8	1	-1.26268
ENSMUSG00000025268.15	Maged2	1	-1.26268
ENSMUSG00000059323.13	Tonsl	1	-1.26298
ENSMUSG00000024158.17	Hagh	1	-1.26358
ENSMUSG00000031751.13	Amfr	1	-1.26358
ENSMUSG00000038368.16	Focad	1	-1.26358
ENSMUSG00000016257.15	Slmo2	1	-1.26461
ENSMUSG00000019877.10	Serinc1	1	-1.26489
ENSMUSG00000002546.16	Golga2	1	-1.26538
ENSMUSG00000020135.13	Apc2	1	-1.26538
ENSMUSG00000022130.9	Tgds	1	-1.26538
ENSMUSG00000031928.14	Mre11a	1	-1.26538
ENSMUSG00000038126.17	Mphosph9	1	-1.26538
ENSMUSG00000042348.9	Arl15	1	-1.26538
ENSMUSG00000050310.8	Rictor	1	-1.26538
ENSMUSG00000051527.11	Usp29	1	-1.26538
ENSMUSG00000063063.12	Ctnna2	1	-1.26538
ENSMUSG00000025959.13	Klf7	1	-1.26628
ENSMUSG00000019087.13	Atp6ap1	1	-1.26646
ENSMUSG00000024104.11	Fam21	1	-1.26673
ENSMUSG00000027823.9	Gmps	1	-1.26754
ENSMUSG00000016386.15	Mpped2	1	-1.26808
ENSMUSG00000003531.14	Dgcr6	1	-1.26862
ENSMUSG00000020361.13	Hspa4	1	-1.26953
ENSMUSG00000024563.15	Smad2	1	-1.27078
ENSMUSG00000025086.12	Trub1	1	-1.27078
ENSMUSG00000027603.15	Ggt7	1	-1.27078
ENSMUSG00000028680.14	Plk3	1	-1.27078
ENSMUSG00000029086.15	Prom1	1	-1.27078
ENSMUSG00000030871.11	Ears2	1	-1.27078
ENSMUSG00000042770.8	Hebp1	1	-1.27078
ENSMUSG00000042870.14	Tom1	1	-1.27078
ENSMUSG00000047238.4	Mageh1	1	-1.27167
ENSMUSG00000048997.17	Atxn7l2	1	-1.27257
ENSMUSG00000028906.15	Epb41	1	-1.27293
ENSMUSG00000022131.2	Gpr180	1	-1.27347
ENSMUSG00000035847.15	Ids	1	-1.27347
ENSMUSG00000066415.4	Msl2	1	-1.27347
ENSMUSG00000025245.13	Lztfl1	1	-1.27436
ENSMUSG00000040972.8	Igsf21	1	-1.27508
ENSMUSG00000063576.11	Klhdc3	1	-1.27526
ENSMUSG00000036398.13	Ppp1r11	1	-1.27555
ENSMUSG00000016637.6	Ift27	1	-1.27566
ENSMUSG00000003824.12	Syce2	1	-1.27615
ENSMUSG00000005716.16	Pvalb	1	-1.27615
ENSMUSG00000007458.14	M6pr	1	-1.27615
ENSMUSG00000007476.18	Lrrc8a	1	-1.27615
ENSMUSG00000021143.9	Pacs2	1	-1.27615
ENSMUSG00000026436.15	Elk4	1	-1.27615
ENSMUSG00000027751.13	Supt20	1	-1.27615
ENSMUSG00000028992.13	Nmnat1	1	-1.27615
ENSMUSG00000029428.13	Stx2	1	-1.27615
ENSMUSG00000035151.12	Elmod2	1	-1.27615
ENSMUSG00000037892.13	Pcdh18	1	-1.27615
ENSMUSG00000040667.11	Nup88	1	-1.27615
ENSMUSG00000050619.14	Zscan29	1	-1.27615
ENSMUSG00000054400.15	Cklf	1	-1.27615
ENSMUSG00000071454.13	Dtnb	1	-1.27615
ENSMUSG00000036968.15	Cnpy4	1	-1.27749
ENSMUSG00000020257.12	Wdr82	1	-1.27768
ENSMUSG00000032741.9	Tpcn1	1	-1.27794
ENSMUSG00000032883.15	Acsl3	1	-1.27794
ENSMUSG00000035107.13	Dcbld2	1	-1.27794
ENSMUSG00000040738.10	Ints8	1	-1.27794
ENSMUSG00000013973.12	Dedd	1	-1.27883
ENSMUSG00000022456.15	2020-09-03	1	-1.27883
ENSMUSG00000022787.10	Wdr53	1	-1.27883
ENSMUSG00000030302.16	Atp2b2	1	-1.27883
ENSMUSG00000045160.14	Bola3	1	-1.27883
ENSMUSG00000098134.1	Rnf113a2	1	-1.27883
ENSMUSG00000028277.13	Ube2j1	1	-1.27972
ENSMUSG00000023307.13	2020-03-05	1	-1.28061
ENSMUSG00000002458.13	Rgs19	1	-1.2815
ENSMUSG00000021830.13	Txndc16	1	-1.2815
ENSMUSG00000022195.6	6030458C11Rik	1	-1.2815
ENSMUSG00000026958.13	Dpp7	1	-1.2815
ENSMUSG00000027510.17	Rbm38	1	-1.2815
ENSMUSG00000028948.16	Nol9	1	-1.2815
ENSMUSG00000102252.5	Snrpn	1	-1.2821
ENSMUSG00000014748.13	Tex261	1	-1.28284
ENSMUSG00000020770.13	Unk	1	-1.28284
ENSMUSG00000074754.4	Gm561	1	-1.28284
ENSMUSG00000039615.8	Stub1	1	-1.28303
ENSMUSG00000044098.14	Rsbn1	1	-1.28328
ENSMUSG00000040220.9	Gas8	1	-1.28417
ENSMUSG00000031840.12	Rab3a	1	-1.28532
ENSMUSG00000040462.12	Os9	1	-1.28551
ENSMUSG00000042831.13	Alkbh6	1	-1.28551
ENSMUSG00000025280.7	Polr3a	1	-1.28684
ENSMUSG00000032503.17	Arpp21	1	-1.28684
ENSMUSG00000034403.16	Pja1	1	-1.28684
ENSMUSG00000038984.3	Tspyl5	1	-1.28684
ENSMUSG00000040276.14	Pacsin1	1	-1.28684
ENSMUSG00000045039.9	Megf8	1	-1.28684
ENSMUSG00000046909.9	Tefm	1	-1.28684
ENSMUSG00000052572.16	Dlg2	1	-1.28684
ENSMUSG00000069769.13	Msi2	1	-1.28684
ENSMUSG00000073792.11	Alg6	1	-1.28684
ENSMUSG00000001150.6	Mcm3ap	1	-1.28861
ENSMUSG00000005078.16	Jkamp	1	-1.28861
ENSMUSG00000039270.9	Megf9	1	-1.28861
ENSMUSG00000069089.7	Cdk7	1	-1.28861
ENSMUSG00000021488.7	Nsd1	1	-1.2895
ENSMUSG00000026116.11	Tmem131	1	-1.2895
ENSMUSG00000067722.3	BC003965	1	-1.2895
ENSMUSG00000003500.13	Impdh1	1	-1.29038
ENSMUSG00000015222.17	Map2	1	-1.29097
ENSMUSG00000063273.11	Naa15	1	-1.29109
ENSMUSG00000006304.14	Arpc2	1	-1.29121
ENSMUSG00000039976.4	Tbc1d16	1	-1.29127
ENSMUSG00000005225.15	Plekha8	1	-1.29215
ENSMUSG00000022523.9	Fgf12	1	-1.29215
ENSMUSG00000026987.16	Baz2b	1	-1.29215
ENSMUSG00000038372.13	Gmds	1	-1.29215
ENSMUSG00000023883.13	Phf10	1	-1.29392
ENSMUSG00000021114.8	Atp6v1d	1	-1.29414
ENSMUSG00000021745.13	Ptprg	1	-1.2948
ENSMUSG00000028098.13	Rnf115	1	-1.2948
ENSMUSG00000031556.6	Tm2d2	1	-1.29509
ENSMUSG00000005501.14	Usp40	1	-1.29568
ENSMUSG00000020903.13	Stx8	1	-1.29568
ENSMUSG00000028514.15	Usp24	1	-1.29745
ENSMUSG00000031605.8	Klhl2	1	-1.29745
ENSMUSG00000033031.13	C330027C09Rik	1	-1.29745
ENSMUSG00000034168.6	Irf2bpl	1	-1.29745
ENSMUSG00000035342.13	Lzts2	1	-1.29745
ENSMUSG00000043987.17	Cep164	1	-1.29745
ENSMUSG00000044864.16	Ankrd50	1	-1.29745
ENSMUSG00000024975.12	Pdcd4	1	-1.2982
ENSMUSG00000021177.15	Tdp1	1	-1.29877
ENSMUSG00000058655.8	Eif4b	1	-1.29921
ENSMUSG00000023020.2	Cox14	1	-1.29948
ENSMUSG00000018570.17	2810408A11Rik	1	-1.30009
ENSMUSG00000028226.15	Mmp16	1	-1.30009
ENSMUSG00000078201.5	Tmem203	1	-1.30009
ENSMUSG00000018415.14	Gid4	1	-1.30096
ENSMUSG00000023067.13	Cdkn1a	1	-1.30096
ENSMUSG00000094910.1	D430019H16Rik	1	-1.30096
ENSMUSG00000002055.9	Spag5	1	-1.30272
ENSMUSG00000004558.14	Ndrg2	1	-1.30272
ENSMUSG00000017754.13	Pltp	1	-1.30272
ENSMUSG00000022808.4	Snx4	1	-1.30272
ENSMUSG00000027637.3	1110008F13Rik	1	-1.30272
ENSMUSG00000028986.12	Klhl7	1	-1.30272
ENSMUSG00000032020.15	Ubash3b	1	-1.30272
ENSMUSG00000037287.14	Tbcel	1	-1.30272
ENSMUSG00000068856.3	Sf3b4	1	-1.30272
ENSMUSG00000028345.15	Tex10	1	-1.30404
ENSMUSG00000027248.13	Pdia3	1	-1.30422
ENSMUSG00000029267.17	Mtf2	1	-1.30422
ENSMUSG00000020572.7	Nampt	1	-1.30447
ENSMUSG00000005873.5	Reep5	1	-1.30469
ENSMUSG00000014956.15	Ppp1cb	1	-1.30482
ENSMUSG00000019960.7	Dusp6	1	-1.30535
ENSMUSG00000010342.16	Tex14	1	-1.3071
ENSMUSG00000031878.17	Nae1	1	-1.30739
ENSMUSG00000000420.15	Galnt1	1	-1.30798
ENSMUSG00000001128.7	Cfp	1	-1.30798
ENSMUSG00000004798.14	Ulk2	1	-1.30798
ENSMUSG00000007021.4	Syngr3	1	-1.30798
ENSMUSG00000019861.14	Gopc	1	-1.30798
ENSMUSG00000028540.6	Dph2	1	-1.30798
ENSMUSG00000029253.12	Cenpc1	1	-1.30929
ENSMUSG00000025147.7	Mob2	1	-1.30972
ENSMUSG00000024491.15	Rbm27	1	-1.3106
ENSMUSG00000024695.15	Zfp91	1	-1.31083
ENSMUSG00000037643.14	Prkci	1	-1.31112
ENSMUSG00000021277.16	Traf3	1	-1.31321
ENSMUSG00000025145.13	Lrrc45	1	-1.31321
ENSMUSG00000025453.16	Nnt	1	-1.31321
ENSMUSG00000031168.14	Ebp	1	-1.31321
ENSMUSG00000060950.11	Trmt61a	1	-1.31321
ENSMUSG00000013822.6	Elof1	1	-1.31374
ENSMUSG00000029029.14	Wrap73	1	-1.31495
ENSMUSG00000039753.16	Fbxl5	1	-1.31669
ENSMUSG00000059363.10	Fxn	1	-1.31713
ENSMUSG00000026019.15	Wdr12	1	-1.31739
ENSMUSG00000002279.18	Lmf1	1	-1.31843
ENSMUSG00000004105.8	Angptl2	1	-1.31843
ENSMUSG00000018209.15	Stk4	1	-1.31843
ENSMUSG00000029474.7	Rnf34	1	-1.31843
ENSMUSG00000032491.14	Nradd	1	-1.31843
ENSMUSG00000036450.4	Hif1an	1	-1.31843
ENSMUSG00000043614.13	Vps37d	1	-1.31843
ENSMUSG00000047656.8	Trpt1	1	-1.31843
ENSMUSG00000049916.10	2610318N02Rik	1	-1.31843
ENSMUSG00000051351.14	Zfp46	1	-1.31843
ENSMUSG00000053436.14	Mapk14	1	-1.31843
ENSMUSG00000057093.14	C030039L03Rik	1	-1.31843
ENSMUSG00000039067.4	Psmd7	1	-1.31923
ENSMUSG00000025316.16	Banp	1	-1.31959
ENSMUSG00000001366.14	Fbxo9	1	-1.32017
ENSMUSG00000005054.6	Cstb	1	-1.32017
ENSMUSG00000021975.7	Ints9	1	-1.32103
ENSMUSG00000033285.15	Wdr3	1	-1.32103
ENSMUSG00000037685.15	Atp8a1	1	-1.32103
ENSMUSG00000051978.9	Erich1	1	-1.32103
ENSMUSG00000026457.14	Adipor1	1	-1.32155
ENSMUSG00000026411.17	Tmem9	1	-1.32259
ENSMUSG00000031729.5	Ist1	1	-1.32259
ENSMUSG00000048747.14	E130114P18Rik	1	-1.32298
ENSMUSG00000001240.13	Ramp2	1	-1.32363
ENSMUSG00000021222.8	Dcaf4	1	-1.32363
ENSMUSG00000023456.14	Tpi1	1	-1.32363
ENSMUSG00000039328.10	Rnf122	1	-1.32363
ENSMUSG00000056602.11	Fry	1	-1.32363
ENSMUSG00000032905.4	Atg12	1	-1.32493
ENSMUSG00000032366.15	Tpm1	1	-1.32585
ENSMUSG00000007783.9	Cpt1c	1	-1.32622
ENSMUSG00000048222.3	Mfap1b	1	-1.32622
ENSMUSG00000028741.13	Mrto4	1	-1.32659
ENSMUSG00000004071.12	Cdip1	1	-1.32708
ENSMUSG00000024083.15	Pja2	1	-1.32752
ENSMUSG00000004748.5	Mtfp1	1	-1.32881
ENSMUSG00000005893.14	Nr2c2	1	-1.32881
ENSMUSG00000020063.16	Sirt1	1	-1.32881
ENSMUSG00000032802.8	Srxn1	1	-1.32881
ENSMUSG00000036634.15	Mag	1	-1.32881
ENSMUSG00000037415.5	Ranbp10	1	-1.32881
ENSMUSG00000039069.19	Mtg2	1	-1.32881
ENSMUSG00000042419.8	Nfkbil1	1	-1.32881
ENSMUSG00000048170.14	Mcmbp	1	-1.32881
ENSMUSG00000063077.14	Kif1b	1	-1.32946
ENSMUSG00000032403.8	2300009A05Rik	1	-1.33053
ENSMUSG00000020076.6	Ddx50	1	-1.33139
ENSMUSG00000020525.17	Ppm1d	1	-1.33139
ENSMUSG00000002129.11	Sf3a1	1	-1.33176
ENSMUSG00000006392.16	Med8	1	-1.33294
ENSMUSG00000024740.9	Ddb1	1	-1.33294
ENSMUSG00000026003.5	Acadl	1	-1.33294
ENSMUSG00000000131.15	Xpo6	1	-1.33397
ENSMUSG00000017286.15	Glod4	1	-1.33397
ENSMUSG00000020397.15	Med7	1	-1.33397
ENSMUSG00000023191.9	P3h3	1	-1.33397
ENSMUSG00000027288.16	Zfp106	1	-1.33397
ENSMUSG00000058975.7	Kcnc1	1	-1.33397
ENSMUSG00000069272.5	Hist1h2ae	1	-1.33397
ENSMUSG00000038696.14	Mapkap1	1	-1.33526
ENSMUSG00000042524.13	Sun2	1	-1.33655
ENSMUSG00000025144.17	Stra13	1	-1.33826
ENSMUSG00000022559.7	Fbxl6	1	-1.33911
ENSMUSG00000025949.15	Pikfyve	1	-1.33911
ENSMUSG00000026131.17	Dst	1	-1.33911
ENSMUSG00000038299.15	Wdr36	1	-1.33911
ENSMUSG00000062198.4	2700097O09Rik	1	-1.33911
ENSMUSG00000068663.13	Clec16a	1	-1.33911
ENSMUSG00000020134.13	Peli1	1	-1.34014
ENSMUSG00000034910.5	Pygo1	1	-1.3404
ENSMUSG00000090266.10	Mettl23	1	-1.34082
ENSMUSG00000003184.15	Irf3	1	-1.34168
ENSMUSG00000035835.14	Plppr3	1	-1.34168
ENSMUSG00000060002.14	Chpt1	1	-1.34168
ENSMUSG00000038612.16	Mcl1	1	-1.34278
ENSMUSG00000034675.17	Dbn1	1	-1.34351
ENSMUSG00000020052.7	Ascl1	1	-1.34424
ENSMUSG00000029174.18	Tbc1d1	1	-1.34424
ENSMUSG00000036086.16	Zranb3	1	-1.34424
ENSMUSG00000053253.16	Ndfip2	1	-1.34424
ENSMUSG00000094114.1	Gm21967	1	-1.34424
ENSMUSG00000005378.17	Wbscr22	1	-1.34526
ENSMUSG00000030403.9	Vasp	1	-1.3468
ENSMUSG00000083649.5	Rasl2-9	1	-1.3468
ENSMUSG00000009030.14	Pdcl	1	-1.34765
ENSMUSG00000063160.12	Numbl	1	-1.34765
ENSMUSG00000037544.13	Dlgap5	1	-1.34807
ENSMUSG00000020623.11	Map2k6	1	-1.34935
ENSMUSG00000024425.3	Ndfip1	1	-1.34935
ENSMUSG00000025790.14	Slco3a1	1	-1.34935
ENSMUSG00000026924.17	Sec16a	1	-1.34935
ENSMUSG00000029635.15	Cdk8	1	-1.34935
ENSMUSG00000029675.12	Eln	1	-1.34935
ENSMUSG00000030498.15	Gas2	1	-1.34935
ENSMUSG00000057963.9	Itpk1	1	-1.34935
ENSMUSG00000059013.12	Sh2d3c	1	-1.34935
ENSMUSG00000059040.4	Eno1b	1	-1.34935
ENSMUSG00000049299.14	Trappc1	1	-1.35087
ENSMUSG00000026824.11	Kcnj3	1	-1.35316
ENSMUSG00000027189.16	Trim44	1	-1.35444
ENSMUSG00000032854.12	Ugt8a	1	-1.35444
ENSMUSG00000042616.7	Oscp1	1	-1.35444
ENSMUSG00000044221.14	Grsf1	1	-1.35444
ENSMUSG00000044813.15	Shb	1	-1.35444
ENSMUSG00000006315.9	Tmem147	1	-1.3549
ENSMUSG00000000567.5	Sox9	1	-1.35507
ENSMUSG00000003031.14	Cdkn1b	1	-1.35528
ENSMUSG00000034064.14	Poglut1	1	-1.35545
ENSMUSG00000040010.10	Slc7a5	1	-1.35613
ENSMUSG00000041716.7	Gm20604	1	-1.35613
ENSMUSG00000044647.16	Csrnp3	1	-1.35613
ENSMUSG00000015943.11	Bola1	1	-1.35669
ENSMUSG00000021703.8	Serinc5	1	-1.35697
ENSMUSG00000029521.7	Chek2	1	-1.35697
ENSMUSG00000037214.12	Thap1	1	-1.35697
ENSMUSG00000028546.17	Elavl4	1	-1.35838
ENSMUSG00000030035.14	Wbp1	1	-1.35878
ENSMUSG00000020534.14	Shmt1	1	-1.35951
ENSMUSG00000023791.14	Pigx	1	-1.35951
ENSMUSG00000024805.15	Pcgf5	1	-1.35951
ENSMUSG00000025027.17	Xpnpep1	1	-1.35951
ENSMUSG00000034165.16	Ccnd3	1	-1.35951
ENSMUSG00000037509.19	Arhgef4	1	-1.35951
ENSMUSG00000048930.12	Tada3	1	-1.35951
ENSMUSG00000060703.12	Cd302	1	-1.35951
ENSMUSG00000068923.14	Syt11	1	-1.35997
ENSMUSG00000025785.4	Exosc7	1	-1.36035
ENSMUSG00000045598.10	Zfp553	1	-1.36052
ENSMUSG00000062591.5	Tubb4a	1	-1.36119
ENSMUSG00000034317.14	Trim59	1	-1.36153
ENSMUSG00000036860.14	Mrpl55	1	-1.36167
ENSMUSG00000066324.2	Impad1	1	-1.36167
ENSMUSG00000004631.15	Sgce	1	-1.36203
ENSMUSG00000020079.15	Supv3l1	1	-1.36203
ENSMUSG00000020189.13	Osbpl8	1	-1.36203
ENSMUSG00000074649.6	BC029722	1	-1.36203
ENSMUSG00000042726.14	Trafd1	1	-1.3633
ENSMUSG00000031785.15	Adgrg1	1	-1.36372
ENSMUSG00000028840.10	Zfp593	1	-1.36456
ENSMUSG00000030780.15	BC017158	1	-1.36456
ENSMUSG00000042873.11	Lhfpl4	1	-1.36456
ENSMUSG00000075419.4	Dolk	1	-1.36456
ENSMUSG00000024002.16	Brd4	1	-1.3654
ENSMUSG00000042032.13	Mat2b	1	-1.36582
ENSMUSG00000022553.15	Maf1	1	-1.36708
ENSMUSG00000001424.14	Snd1	1	-1.36792
ENSMUSG00000015461.15	Atf6b	1	-1.36792
ENSMUSG00000034518.13	Hmgxb4	1	-1.36834
ENSMUSG00000015542.17	Nat9	1	-1.36959
ENSMUSG00000026670.15	Uap1	1	-1.36959
ENSMUSG00000034563.16	Ccpg1	1	-1.36959
ENSMUSG00000034801.13	Sos2	1	-1.36959
ENSMUSG00000035572.16	Dcaf10	1	-1.36959
ENSMUSG00000090451.1	Gm6133	1	-1.36959
ENSMUSG00000024487.4	Yipf5	1	-1.3706
ENSMUSG00000039770.5	Ypel5	1	-1.37127
ENSMUSG00000019659.8	Ccdc12	1	-1.37183
ENSMUSG00000000439.9	Mkrn2	1	-1.37211
ENSMUSG00000007656.13	Arpp19	1	-1.37246
ENSMUSG00000022507.5	1810013L24Rik	1	-1.37461
ENSMUSG00000022570.5	Tsta3	1	-1.37461
ENSMUSG00000024130.15	Abca3	1	-1.37461
ENSMUSG00000032705.8	Exd2	1	-1.37461
ENSMUSG00000037977.6	6430571L13Rik	1	-1.37461
ENSMUSG00000038323.3	1700066M21Rik	1	-1.37461
ENSMUSG00000049907.8	Rasl11b	1	-1.37461
ENSMUSG00000073293.4	Nudt10	1	-1.37461
ENSMUSG00000024258.3	Polr2d	1	-1.37524
ENSMUSG00000034926.3	Dhcr24	1	-1.37561
ENSMUSG00000028062.15	Lamtor2	1	-1.37662
ENSMUSG00000028954.11	Nub1	1	-1.37712
ENSMUSG00000036270.16	Edc4	1	-1.37712
ENSMUSG00000001504.10	Irx2	1	-1.37961
ENSMUSG00000020601.7	Trib2	1	-1.37961
ENSMUSG00000020780.15	Srp68	1	-1.37961
ENSMUSG00000023272.3	Creld2	1	-1.37961
ENSMUSG00000028878.11	Fam76a	1	-1.37961
ENSMUSG00000029196.9	Tada2b	1	-1.37961
ENSMUSG00000041439.15	Mfsd6	1	-1.37961
ENSMUSG00000001441.13	Npepps	1	-1.38024
ENSMUSG00000026185.8	Igfbp5	1	-1.38024
ENSMUSG00000024736.14	Tmem132a	1	-1.38161
ENSMUSG00000031533.4	Mrps31	1	-1.38211
ENSMUSG00000021494.8	Ddx41	1	-1.38294
ENSMUSG00000020886.16	Dlg4	1	-1.3846
ENSMUSG00000022412.12	Mief1	1	-1.3846
ENSMUSG00000022867.9	Usp25	1	-1.3846
ENSMUSG00000024773.14	Atg2a	1	-1.3846
ENSMUSG00000032046.15	Abhd12	1	-1.3846
ENSMUSG00000032312.6	Csk	1	-1.3846
ENSMUSG00000040940.18	Arhgef1	1	-1.3846
ENSMUSG00000073838.10	Tufm	1	-1.3846
ENSMUSG00000021327.18	Zkscan3	1	-1.38559
ENSMUSG00000027006.13	Dnajc10	1	-1.38584
ENSMUSG00000050605.17	Zfp61	1	-1.38708
ENSMUSG00000060147.15	Serpinb6a	1	-1.38708
ENSMUSG00000001127.12	Araf	1	-1.38791
ENSMUSG00000041939.14	Mvk	1	-1.38791
ENSMUSG00000057147.13	Dph6	1	-1.38791
ENSMUSG00000050628.6	Ubald2	1	-1.38901
ENSMUSG00000002496.9	Tsc2	1	-1.38956
ENSMUSG00000026600.12	Soat1	1	-1.38956
ENSMUSG00000027709.9	Mccc1	1	-1.38956
ENSMUSG00000035900.18	Gramd4	1	-1.38956
ENSMUSG00000039130.18	Zc3hc1	1	-1.38956
ENSMUSG00000041645.13	Ddx24	1	-1.39011
ENSMUSG00000027099.9	Mtx2	1	-1.39027
ENSMUSG00000006705.12	Pknox1	1	-1.39055
ENSMUSG00000028393.10	Alad	1	-1.39122
ENSMUSG00000021686.4	Ap3b1	1	-1.39204
ENSMUSG00000028431.11	Ikbkap	1	-1.39286
ENSMUSG00000023755.9	Rhebl1	1	-1.39451
ENSMUSG00000031538.6	Plat	1	-1.39451
ENSMUSG00000034320.14	Slc26a2	1	-1.39451
ENSMUSG00000038388.14	Mpp6	1	-1.39451
ENSMUSG00000041263.14	Rusc1	1	-1.39451
ENSMUSG00000063316.13	Rpl27	1	-1.39451
ENSMUSG00000038467.15	Chmp4b	1	-1.39534
ENSMUSG00000048376.5	F2r	1	-1.39616
ENSMUSG00000026377.12	Nifk	1	-1.39649
ENSMUSG00000018322.10	Tomm34	1	-1.39698
ENSMUSG00000028124.15	Gclm	1	-1.39698
ENSMUSG00000078153.3	Psme2b	1	-1.39698
ENSMUSG00000079157.4	Fam155a	1	-1.39698
ENSMUSG00000062382.7	Gm10116	1	-1.39715
ENSMUSG00000025817.12	Nudt5	1	-1.3978
ENSMUSG00000029446.14	Psph	1	-1.3978
ENSMUSG00000051495.7	Irf2bp2	1	-1.3978
ENSMUSG00000002332.15	Dhrs1	1	-1.39944
ENSMUSG00000025647.16	Shisa5	1	-1.39944
ENSMUSG00000034371.8	Tkfc	1	-1.39944
ENSMUSG00000034958.11	Atcay	1	-1.39944
ENSMUSG00000040250.14	Asun	1	-1.39944
ENSMUSG00000040936.14	Ulk4	1	-1.39944
ENSMUSG00000041598.7	Cdc42ep4	1	-1.39944
ENSMUSG00000050912.15	Tmem123	1	-1.39944
ENSMUSG00000055430.4	Nap1l5	1	-1.39944
ENSMUSG00000025068.7	Gsto1	1	-1.40109
ENSMUSG00000032459.9	Mrps22	1	-1.40141
ENSMUSG00000029591.14	Ung	1	-1.4019
ENSMUSG00000003039.8	Fam32a	1	-1.40218
ENSMUSG00000014075.15	Tctex1d2	1	-1.40313
ENSMUSG00000020230.14	Prmt2	1	-1.40436
ENSMUSG00000024270.11	Slc39a6	1	-1.40436
ENSMUSG00000025795.7	Rassf3	1	-1.40436
ENSMUSG00000027634.14	Ndrg3	1	-1.40436
ENSMUSG00000027997.9	Casp6	1	-1.40436
ENSMUSG00000033159.14	Cnppd1	1	-1.40436
ENSMUSG00000033653.17	Vps8	1	-1.40436
ENSMUSG00000040370.13	Lyrm5	1	-1.40436
ENSMUSG00000041444.14	Arhgap32	1	-1.40436
ENSMUSG00000059183.12	Mtfmt	1	-1.40436
ENSMUSG00000061079.14	Zfp143	1	-1.40436
ENSMUSG00000071253.8	Slc25a16	1	-1.40436
ENSMUSG00000092118.1	Fancf	1	-1.40436
ENSMUSG00000019874.11	Fabp7	1	-1.40518
ENSMUSG00000052456.9	Asna1	1	-1.40534
ENSMUSG00000028643.11	Svbp	1	-1.40681
ENSMUSG00000037795.14	N4bp2	1	-1.40681
ENSMUSG00000025369.14	Smarcc2	1	-1.4073
ENSMUSG00000009828.15	Ick	1	-1.40804
ENSMUSG00000020260.8	Pofut2	1	-1.40804
ENSMUSG00000040699.13	Limd2	1	-1.40817
ENSMUSG00000035456.9	Prdm8	1	-1.40828
ENSMUSG00000021713.8	Ppwd1	1	-1.40926
ENSMUSG00000024218.12	Taf11	1	-1.40926
ENSMUSG00000030393.8	Zik1	1	-1.40926
ENSMUSG00000031669.9	Gins3	1	-1.40926
ENSMUSG00000052534.15	Pbx1	1	-1.40926
ENSMUSG00000063047.9	Zfp780b	1	-1.40926
ENSMUSG00000072258.10	Taf1a	1	-1.40926
ENSMUSG00000091742.1	Gm5093	1	-1.40926
ENSMUSG00000061062.4	Gm10093	1	-1.41048
ENSMUSG00000001666.8	Ddt	1	-1.4117
ENSMUSG00000026509.15	Capn2	1	-1.41252
ENSMUSG00000019920.17	Lims1	1	-1.41414
ENSMUSG00000029471.13	Camkk2	1	-1.41414
ENSMUSG00000032783.8	Troap	1	-1.41414
ENSMUSG00000040713.12	Creg1	1	-1.41414
ENSMUSG00000024795.10	Kif20b	1	-1.41536
ENSMUSG00000025971.6	9430016H08Rik	1	-1.41536
ENSMUSG00000038481.12	Cdk19	1	-1.41577
ENSMUSG00000022436.15	Sh3bp1	1	-1.41658
ENSMUSG00000040610.7	Tlx3	1	-1.41658
ENSMUSG00000001924.15	Uba1	1	-1.41685
ENSMUSG00000015750.15	Aph1a	1	-1.41804
ENSMUSG00000002733.8	Plekha3	1	-1.41901
ENSMUSG00000028089.5	Chd1l	1	-1.41901
ENSMUSG00000029594.12	Rbm19	1	-1.41901
ENSMUSG00000032103.10	Pus3	1	-1.41901
ENSMUSG00000019794.13	Katna1	1	-1.42063
ENSMUSG00000070738.10	Dgkd	1	-1.42224
ENSMUSG00000028969.10	Cdk5	1	-1.42265
ENSMUSG00000060038.14	Dhps	1	-1.42265
ENSMUSG00000061524.8	Zic2	1	-1.42265
ENSMUSG00000063236.5	1110038F14Rik	1	-1.42265
ENSMUSG00000001687.15	Ubl3	1	-1.42305
ENSMUSG00000006998.15	Psmd2	1	-1.42332
ENSMUSG00000022807.8	Osbpl11	1	-1.42386
ENSMUSG00000030056.8	Isy1	1	-1.42386
ENSMUSG00000038861.14	Pi4kb	1	-1.42386
ENSMUSG00000056214.8	Pard6g	1	-1.42386
ENSMUSG00000028483.13	Snapc3	1	-1.42547
ENSMUSG00000023994.13	Nfya	1	-1.42708
ENSMUSG00000032126.15	Hmbs	1	-1.42708
ENSMUSG00000020330.16	Hmmr	1	-1.42789
ENSMUSG00000026049.11	Tex30	1	-1.42869
ENSMUSG00000033671.17	Cep350	1	-1.42869
ENSMUSG00000040040.16	Ift88	1	-1.42869
ENSMUSG00000041000.8	Trim62	1	-1.42869
ENSMUSG00000044320.14	1700001O22Rik	1	-1.42869
ENSMUSG00000048175.13	Asb8	1	-1.42869
ENSMUSG00000054021.5	Sirt5	1	-1.42869
ENSMUSG00000078584.9	AU022252	1	-1.42869
ENSMUSG00000027329.9	Spef1	1	-1.4303
ENSMUSG00000035351.15	Nup37	1	-1.43062
ENSMUSG00000037664.13	Cdkn1c	1	-1.4319
ENSMUSG00000052488.6	Cherp	1	-1.43271
ENSMUSG00000025736.14	Jmjd8	1	-1.43351
ENSMUSG00000025782.12	Taf3	1	-1.43351
ENSMUSG00000028868.13	Wasf2	1	-1.43351
ENSMUSG00000029207.16	Apbb2	1	-1.43351
ENSMUSG00000032965.10	Ift57	1	-1.43351
ENSMUSG00000040618.6	Pck2	1	-1.43351
ENSMUSG00000057133.14	Chd6	1	-1.43351
ENSMUSG00000029536.8	Gatc	1	-1.43511
ENSMUSG00000050043.16	Tmx2	1	-1.43543
ENSMUSG00000022437.6	Samm50	1	-1.43564
ENSMUSG00000054237.5	Fra10ac1	1	-1.43591
ENSMUSG00000057098.14	Ebf1	1	-1.43591
ENSMUSG00000001151.9	Pcnt	1	-1.43831
ENSMUSG00000007950.8	Abhd8	1	-1.43831
ENSMUSG00000016495.12	Plgrkt	1	-1.43831
ENSMUSG00000026860.16	Sh3glb2	1	-1.43831
ENSMUSG00000031392.18	Irak1	1	-1.43831
ENSMUSG00000031700.11	Gpt2	1	-1.43831
ENSMUSG00000032290.6	Ptpn9	1	-1.43831
ENSMUSG00000034973.16	Dopey1	1	-1.43831
ENSMUSG00000056854.4	Pou3f4	1	-1.43831
ENSMUSG00000074922.1	Fam122a	1	-1.43831
ENSMUSG00000030695.14	Aldoa	1	-1.4401
ENSMUSG00000038286.10	Bphl	1	-1.4415
ENSMUSG00000003131.6	Pafah1b2	1	-1.44173
ENSMUSG00000029089.8	5730480H06Rik	1	-1.44309
ENSMUSG00000029669.14	Tspan12	1	-1.44309
ENSMUSG00000036737.12	Oxsr1	1	-1.44309
ENSMUSG00000047909.11	Ankrd16	1	-1.44309
ENSMUSG00000051220.2	Ercc6l	1	-1.44309
ENSMUSG00000027680.15	Fxr1	1	-1.44468
ENSMUSG00000052727.5	Map1b	1	-1.4459
ENSMUSG00000031342.17	Gpm6b	1	-1.44613
ENSMUSG00000021670.14	Hmgcr	1	-1.44627
ENSMUSG00000022216.16	Psme1	1	-1.44627
ENSMUSG00000024026.12	Glo1	1	-1.44707
ENSMUSG00000028807.2	Zbtb8a	1	-1.44786
ENSMUSG00000029815.12	Malsu1	1	-1.44786
ENSMUSG00000030264.14	Thumpd3	1	-1.44786
ENSMUSG00000032405.9	Pias1	1	-1.44786
ENSMUSG00000033105.12	Lss	1	-1.44786
ENSMUSG00000022035.5	Ccdc25	1	-1.45024
ENSMUSG00000036902.10	Neto2	1	-1.45024
ENSMUSG00000055717.13	Slain1	1	-1.45024
ENSMUSG00000079036.10	Alkbh1	1	-1.45103
ENSMUSG00000025791.18	Pgm2	1	-1.45262
ENSMUSG00000027424.11	Mgme1	1	-1.45262
ENSMUSG00000041278.10	Ttc1	1	-1.45262
ENSMUSG00000047789.4	Slc38a9	1	-1.45262
ENSMUSG00000074909.4	Ranbp6	1	-1.45262
ENSMUSG00000027187.10	Cat	1	-1.4538
ENSMUSG00000035725.13	Prkx	1	-1.45499
ENSMUSG00000028032.13	Papss1	1	-1.45578
ENSMUSG00000014402.15	Tsg101	1	-1.4563
ENSMUSG00000031532.6	Saraf	1	-1.45668
ENSMUSG00000003948.17	Mmd	1	-1.45735
ENSMUSG00000017715.11	Pgs1	1	-1.45735
ENSMUSG00000021901.10	Bap1	1	-1.45735
ENSMUSG00000024383.8	Map3k2	1	-1.45735
ENSMUSG00000030177.14	Ccdc77	1	-1.45735
ENSMUSG00000031555.15	Adam9	1	-1.45735
ENSMUSG00000034673.14	Pbx2	1	-1.45735
ENSMUSG00000044477.10	Zfand3	1	-1.45735
ENSMUSG00000047842.6	Diras2	1	-1.45735
ENSMUSG00000026764.15	Kif5c	1	-1.4583
ENSMUSG00000004872.15	Pax3	1	-1.45854
ENSMUSG00000025381.2	Cnpy2	1	-1.4616
ENSMUSG00000019998.5	Stx7	1	-1.46208
ENSMUSG00000021235.13	Coq6	1	-1.46208
ENSMUSG00000021697.12	Depdc1b	1	-1.46208
ENSMUSG00000022387.16	Brd1	1	-1.46208
ENSMUSG00000027259.15	Adal	1	-1.46208
ENSMUSG00000058571.10	Gpc6	1	-1.46208
ENSMUSG00000068267.5	Cenpb	1	-1.46302
ENSMUSG00000000827.18	Tpd52l2	1	-1.46312
ENSMUSG00000048874.15	Phf3	1	-1.46365
ENSMUSG00000078570.10	1110065P20Rik	1	-1.46396
ENSMUSG00000014470.4	Rnf166	1	-1.46443
ENSMUSG00000021094.9	Dhrs7	1	-1.46443
ENSMUSG00000024646.13	Cyb5a	1	-1.46443
ENSMUSG00000021427.9	Ssr1	1	-1.46469
ENSMUSG00000037089.9	Slc35b2	1	-1.46584
ENSMUSG00000005069.12	Pex5	1	-1.46678
ENSMUSG00000025162.17	Csnk1d	1	-1.46678
ENSMUSG00000032396.17	Dis3l	1	-1.46678
ENSMUSG00000034730.16	Adgrb1	1	-1.46678
ENSMUSG00000035248.8	Zcchc6	1	-1.46678
ENSMUSG00000041757.15	Plekha6	1	-1.46678
ENSMUSG00000110185.1	Igip	1	-1.46678
ENSMUSG00000027775.9	Mfsd1	1	-1.46835
ENSMUSG00000031446.14	Cul4a	1	-1.46835
ENSMUSG00000025034.8	Trim8	1	-1.46913
ENSMUSG00000025348.8	Itga7	1	-1.46913
ENSMUSG00000026159.13	Agfg1	1	-1.46913
ENSMUSG00000041671.13	Pyroxd1	1	-1.46913
ENSMUSG00000073411.11	H2-D1	1	-1.46913
ENSMUSG00000039542.15	Ncam1	1	-1.46934
ENSMUSG00000018425.18	Dhx40	1	-1.46991
ENSMUSG00000040225.15	Prrc2c	1	-1.47007
ENSMUSG00000020864.13	Ankrd40	1	-1.47147
ENSMUSG00000031093.14	Dock11	1	-1.47147
ENSMUSG00000031760.8	Mt3	1	-1.47147
ENSMUSG00000032245.12	Cln6	1	-1.47147
ENSMUSG00000032898.9	Fbxo21	1	-1.47147
ENSMUSG00000039990.16	Edrf1	1	-1.47147
ENSMUSG00000057181.15	5730455P16Rik	1	-1.47147
ENSMUSG00000024683.5	Mrpl16	1	-1.47304
ENSMUSG00000045962.16	Wnk1	1	-1.47335
ENSMUSG00000020149.17	Rab1a	1	-1.4736
ENSMUSG00000042650.3	Alkbh5	1	-1.47381
ENSMUSG00000043535.13	Setx	1	-1.47381
ENSMUSG00000058558.12	Rpl5	1	-1.47381
ENSMUSG00000058239.13	Usf2	1	-1.47428
ENSMUSG00000002957.11	Ap2a2	1	-1.47615
ENSMUSG00000018965.11	Ywhah	1	-1.47615
ENSMUSG00000020652.17	Cenpo	1	-1.47615
ENSMUSG00000030824.17	Nucb1	1	-1.47615
ENSMUSG00000036975.5	Tmem177	1	-1.47615
ENSMUSG00000040033.15	Stat2	1	-1.47615
ENSMUSG00000040138.7	Ndp	1	-1.47615
ENSMUSG00000093661.1	Eif4e3	1	-1.47732
ENSMUSG00000020823.16	Sec14l1	1	-1.47848
ENSMUSG00000070526.2	Peg12	1	-1.47848
ENSMUSG00000010110.17	Stx5a	1	-1.47926
ENSMUSG00000083012.8	Fam220a	1	-1.47965
ENSMUSG00000052459.13	Atp6v1a	1	-1.48015
ENSMUSG00000018567.14	Gabarap	1	-1.48052
ENSMUSG00000024357.9	Sil1	1	-1.48081
ENSMUSG00000025133.9	Ints4	1	-1.48081
ENSMUSG00000036932.14	Aifm1	1	-1.48081
ENSMUSG00000021127.6	Zfp36l1	1	-1.48267
ENSMUSG00000073678.4	Pgap1	1	-1.48314
ENSMUSG00000039967.14	Zfp292	1	-1.4843
ENSMUSG00000004099.15	Dnmt1	1	-1.48453
ENSMUSG00000021241.6	Isca2	1	-1.48546
ENSMUSG00000028466.15	Creb3	1	-1.48546
ENSMUSG00000075254.11	Heg1	1	-1.48678
ENSMUSG00000019843.14	Fyn	1	-1.48731
ENSMUSG00000020423.6	Btg2	1	-1.48778
ENSMUSG00000052253.5	Zfp622	1	-1.48778
ENSMUSG00000053646.13	Plxnb1	1	-1.48778
ENSMUSG00000032485.14	Scap	1	-1.48855
ENSMUSG00000054455.4	Vapb	1	-1.48855
ENSMUSG00000025745.11	Hadha	1	-1.48893
ENSMUSG00000014243.5	Zswim7	1	-1.49009
ENSMUSG00000019797.10	1700021F05Rik	1	-1.49009
ENSMUSG00000026311.16	Asb1	1	-1.49009
ENSMUSG00000035200.6	Chrnb4	1	-1.49009
ENSMUSG00000035397.8	Klf16	1	-1.49009
ENSMUSG00000037570.15	Mcrs1	1	-1.49086
ENSMUSG00000026889.12	Rbm18	1	-1.4924
ENSMUSG00000028284.13	Map3k7	1	-1.4924
ENSMUSG00000028999.15	Rint1	1	-1.4924
ENSMUSG00000033735.9	Spr	1	-1.4924
ENSMUSG00000001763.14	Tspan33	1	-1.49471
ENSMUSG00000022428.7	Cby1	1	-1.49471
ENSMUSG00000024614.6	Tmx3	1	-1.49471
ENSMUSG00000030835.6	Nomo1	1	-1.49471
ENSMUSG00000048537.15	Phldb1	1	-1.49471
ENSMUSG00000025889.13	Snca	1	-1.49586
ENSMUSG00000018849.6	Wwc1	1	-1.49701
ENSMUSG00000021133.8	Susd6	1	-1.49701
ENSMUSG00000020869.8	Lrrc59	1	-1.49747
ENSMUSG00000036782.13	Klhl13	1	-1.49778
ENSMUSG00000052406.14	Rexo4	1	-1.49778
ENSMUSG00000004562.16	Arhgef40	1	-1.49931
ENSMUSG00000014907.9	Naf1	1	-1.49931
ENSMUSG00000027194.16	Ttc17	1	-1.49931
ENSMUSG00000038827.11	Fam206a	1	-1.49931
ENSMUSG00000031546.6	Gins4	1	-1.50046
ENSMUSG00000022911.10	Arl13b	1	-1.5016
ENSMUSG00000044442.11	N6amt1	1	-1.5016
ENSMUSG00000035620.14	Ric8b	1	-1.50237
ENSMUSG00000035754.7	Wdr18	1	-1.50275
ENSMUSG00000036632.9	Alg5	1	-1.50275
ENSMUSG00000046562.5	Unc119b	1	-1.50275
ENSMUSG00000006575.14	Rundc3a	1	-1.5039
ENSMUSG00000021557.14	Agtpbp1	1	-1.5039
ENSMUSG00000025531.14	Chm	1	-1.5039
ENSMUSG00000026269.14	Rnpepl1	1	-1.5039
ENSMUSG00000032589.14	Bsn	1	-1.5039
ENSMUSG00000032615.14	Nt5m	1	-1.5039
ENSMUSG00000044681.19	Cnpy1	1	-1.5039
ENSMUSG00000069310.3	Hist1h3c	1	-1.5039
ENSMUSG00000003235.12	Eif2b5	1	-1.50504
ENSMUSG00000025040.13	Fundc1	1	-1.50542
ENSMUSG00000055943.5	Emc7	1	-1.50573
ENSMUSG00000032526.10	Deb1	1	-1.50618
ENSMUSG00000054074.9	Skida1	1	-1.50618
ENSMUSG00000036430.7	Tbcc	1	-1.50695
ENSMUSG00000064138.13	Fam172a	1	-1.50695
ENSMUSG00000005354.15	Txn2	1	-1.50745
ENSMUSG00000055065.6	Ddx17	1	-1.5079
ENSMUSG00000022119.15	Rbm26	1	-1.50847
ENSMUSG00000022263.9	Trio	1	-1.50847
ENSMUSG00000025956.10	Mettl21a	1	-1.50847
ENSMUSG00000037526.6	Atg14	1	-1.50847
ENSMUSG00000040433.16	Zbtb38	1	-1.50847
ENSMUSG00000030704.14	Rab6a	1	-1.5105
ENSMUSG00000056692.12	D17Wsu92e	1	-1.51075
ENSMUSG00000032782.19	Cntrob	1	-1.51151
ENSMUSG00000005683.7	Cs	1	-1.51189
ENSMUSG00000028114.16	Mettl14	1	-1.51189
ENSMUSG00000000441.17	Raf1	1	-1.51303
ENSMUSG00000028799.15	Zfp362	1	-1.51303
ENSMUSG00000031095.15	Cul4b	1	-1.51303
ENSMUSG00000033883.11	D3Ertd254e	1	-1.51303
ENSMUSG00000034685.4	Fam171a2	1	-1.51303
ENSMUSG00000036721.13	Zscan12	1	-1.51303
ENSMUSG00000041216.15	Clvs1	1	-1.51303
ENSMUSG00000041966.18	Dcaf17	1	-1.51303
ENSMUSG00000045515.3	Pou3f3	1	-1.51303
ENSMUSG00000050821.13	Fam131a	1	-1.51303
ENSMUSG00000062727.4	Hist1h2bk	1	-1.51303
ENSMUSG00000026426.10	Arl8a	1	-1.51454
ENSMUSG00000000078.6	Klf6	1	-1.5153
ENSMUSG00000031144.15	Syp	1	-1.5153
ENSMUSG00000040289.8	Hey1	1	-1.5153
ENSMUSG00000010175.13	Prox1	1	-1.51757
ENSMUSG00000020319.9	Wdpcp	1	-1.51757
ENSMUSG00000028005.13	Gucy1b3	1	-1.51757
ENSMUSG00000031028.14	Tub	1	-1.51757
ENSMUSG00000039048.14	Foxred1	1	-1.51757
ENSMUSG00000042029.6	Ncapg2	1	-1.51757
ENSMUSG00000042426.5	Dhx29	1	-1.51757
ENSMUSG00000052794.13	1700030K09Rik	1	-1.51757
ENSMUSG00000053110.13	Yap1	1	-1.51757
ENSMUSG00000055723.6	Rras2	1	-1.51757
ENSMUSG00000073805.5	Fam196a	1	-1.51757
ENSMUSG00000025423.15	Pias2	1	-1.51908
ENSMUSG00000031508.14	Ankrd10	1	-1.51938
ENSMUSG00000020964.14	Sel1l	1	-1.51984
ENSMUSG00000027667.13	Zfp639	1	-1.52059
ENSMUSG00000071748.2	Gm14698	1	-1.52059
ENSMUSG00000029050.15	Ski	1	-1.5221
ENSMUSG00000030815.11	Phkg2	1	-1.5221
ENSMUSG00000032370.7	Lactb	1	-1.5221
ENSMUSG00000036948.17	BC037034	1	-1.5221
ENSMUSG00000053286.11	Trmt1l	1	-1.5221
ENSMUSG00000037032.16	Apbb1	1	-1.52267
ENSMUSG00000021848.15	Otx2	1	-1.52391
ENSMUSG00000006676.16	Usp19	1	-1.52436
ENSMUSG00000027285.13	Haus2	1	-1.52436
ENSMUSG00000027384.6	Ndufaf5	1	-1.52436
ENSMUSG00000021669.14	Col4a3bp	1	-1.52662
ENSMUSG00000022421.18	Nptxr	1	-1.52662
ENSMUSG00000036053.16	Fmnl2	1	-1.52662
ENSMUSG00000038025.7	Phf2	1	-1.52662
ENSMUSG00000041477.14	Dcp1b	1	-1.52662
ENSMUSG00000055320.17	Tead1	1	-1.52662
ENSMUSG00000022974.12	Paxbp1	1	-1.52887
ENSMUSG00000043424.10	Eif3j2	1	-1.52887
ENSMUSG00000064363.1	mt-Nd4	1	-1.53022
ENSMUSG00000024276.6	Zfp397	1	-1.53112
ENSMUSG00000030779.15	Rbbp6	1	-1.53112
ENSMUSG00000035953.13	Tmem55b	1	-1.53112
ENSMUSG00000047989.11	Ino80c	1	-1.53112
ENSMUSG00000055670.14	Zzef1	1	-1.53112
ENSMUSG00000060969.8	Irx1	1	-1.53112
ENSMUSG00000054793.8	Cadm4	1	-1.53336
ENSMUSG00000031885.13	Cbfb	1	-1.53448
ENSMUSG00000057411.8	Fam173a	1	-1.53448
ENSMUSG00000020098.6	Pcbd1	1	-1.5356
ENSMUSG00000024542.8	Cep192	1	-1.5356
ENSMUSG00000025375.15	Aatk	1	-1.5356
ENSMUSG00000025792.9	Slc25a10	1	-1.5356
ENSMUSG00000026577.13	Blzf1	1	-1.5356
ENSMUSG00000027742.13	Cog6	1	-1.5356
ENSMUSG00000031119.4	Gpc4	1	-1.5356
ENSMUSG00000032127.8	Vps11	1	-1.5356
ENSMUSG00000038365.8	Fbxo25	1	-1.5356
ENSMUSG00000039285.12	Azi2	1	-1.5371
ENSMUSG00000063884.6	Ptcd3	1	-1.5371
ENSMUSG00000030766.15	Arhgap17	1	-1.53896
ENSMUSG00000001158.13	Snrnp27	1	-1.54008
ENSMUSG00000013419.6	Zfp651	1	-1.54008
ENSMUSG00000048921.11	Zfp689	1	-1.54008
ENSMUSG00000073295.4	Nudt11	1	-1.54008
ENSMUSG00000000579.14	Dynlt1c	1	-1.54157
ENSMUSG00000013787.15	Ehmt2	1	-1.54157
ENSMUSG00000051853.9	Arf3	1	-1.54231
ENSMUSG00000020015.9	Cdk17	1	-1.54454
ENSMUSG00000022203.6	Efs	1	-1.54454
ENSMUSG00000022246.13	Rai14	1	-1.54454
ENSMUSG00000026709.10	Dars2	1	-1.54454
ENSMUSG00000028468.15	Rgp1	1	-1.54454
ENSMUSG00000039953.13	Clstn1	1	-1.54454
ENSMUSG00000049225.14	Pdp1	1	-1.54454
ENSMUSG00000068114.6	Ccdc134	1	-1.54454
ENSMUSG00000022114.4	Spry2	1	-1.54676
ENSMUSG00000017176.17	Nt5c3b	1	-1.5475
ENSMUSG00000061983.6	Rps12	1	-1.5475
ENSMUSG00000002413.15	Braf	1	-1.54898
ENSMUSG00000027963.14	Extl2	1	-1.54898
ENSMUSG00000028351.5	Brinp1	1	-1.54898
ENSMUSG00000029674.13	Limk1	1	-1.54898
ENSMUSG00000033088.18	Triobp	1	-1.54898
ENSMUSG00000033439.12	Trmt13	1	-1.54898
ENSMUSG00000046519.15	Golph3l	1	-1.54898
ENSMUSG00000076431.4	Sox4	1	-1.5506
ENSMUSG00000045954.7	Sdpr	1	-1.5512
ENSMUSG00000037351.9	Actr1b	1	-1.55194
ENSMUSG00000096847.1	Tmem151b	1	-1.55194
ENSMUSG00000025759.11	Mfsd8	1	-1.55342
ENSMUSG00000040964.16	Arhgef10l	1	-1.55342
ENSMUSG00000044134.9	Fam109a	1	-1.55342
ENSMUSG00000078695.8	Cisd3	1	-1.55342
ENSMUSG00000047832.8	Cdca4	1	-1.55519
ENSMUSG00000070802.5	Pnmal2	1	-1.55563
ENSMUSG00000041319.13	Thoc6	1	-1.55636
ENSMUSG00000073684.13	Faap20	1	-1.55673
ENSMUSG00000009741.14	Ubp1	1	-1.55783
ENSMUSG00000019979.12	Apaf1	1	-1.55783
ENSMUSG00000036046.14	5031439G07Rik	1	-1.55783
ENSMUSG00000036825.12	Ssx2ip	1	-1.55783
ENSMUSG00000045573.9	Penk	1	-1.55783
ENSMUSG00000045639.14	Zfp629	1	-1.55783
ENSMUSG00000046679.16	C87436	1	-1.55783
ENSMUSG00000031137.17	Fgf13	1	-1.56004
ENSMUSG00000032280.16	Tle3	1	-1.56004
ENSMUSG00000036613.7	Tssc1	1	-1.56004
ENSMUSG00000058254.12	Tspan7	1	-1.56004
ENSMUSG00000021938.11	Pspc1	1	-1.56048
ENSMUSG00000037475.15	Thoc2	1	-1.56151
ENSMUSG00000030386.17	Zfp606	1	-1.56224
ENSMUSG00000048385.8	Scrt1	1	-1.56224
ENSMUSG00000026155.13	Smap1	1	-1.56371
ENSMUSG00000032320.7	Rcn2	1	-1.56419
ENSMUSG00000030045.10	Mrpl19	1	-1.56444
ENSMUSG00000022463.7	Srebf2	1	-1.56517
ENSMUSG00000034042.16	Gpbp1l1	1	-1.56517
ENSMUSG00000047514.6	Tspyl1	1	-1.56517
ENSMUSG00000002833.10	Hdgfrp2	1	-1.56575
ENSMUSG00000021076.5	Actr10	1	-1.56601
ENSMUSG00000016253.12	Nelfcd	1	-1.56663
ENSMUSG00000023452.18	Pisd	1	-1.56663
ENSMUSG00000024163.17	Mapk8ip3	1	-1.56663
ENSMUSG00000027330.16	Cdc25b	1	-1.56663
ENSMUSG00000037656.9	Slc20a2	1	-1.56663
ENSMUSG00000020392.8	Cdkn2aipnl	1	-1.56751
ENSMUSG00000029505.17	Ep400	1	-1.56809
ENSMUSG00000021038.16	Vipas39	1	-1.56882
ENSMUSG00000028059.14	Arhgef2	1	-1.56882
ENSMUSG00000033416.14	Gucd1	1	-1.56882
ENSMUSG00000042129.8	Rassf4	1	-1.57028
ENSMUSG00000026921.18	Egfl7	1	-1.57101
ENSMUSG00000036057.11	Ptpn23	1	-1.57101
ENSMUSG00000066233.5	Tmem42	1	-1.57101
ENSMUSG00000037017.15	Zscan21	1	-1.57247
ENSMUSG00000044934.12	Zfp367	1	-1.57392
ENSMUSG00000031996.16	Aplp2	1	-1.57429
ENSMUSG00000020546.14	Stxbp4	1	-1.57538
ENSMUSG00000021646.8	Mccc2	1	-1.57538
ENSMUSG00000021916.15	Glt8d1	1	-1.57538
ENSMUSG00000039100.9	2020-03-06	1	-1.57538
ENSMUSG00000041570.14	Camsap2	1	-1.57538
ENSMUSG00000041837.3	Pdcd7	1	-1.57538
ENSMUSG00000053113.3	Socs3	1	-1.57538
ENSMUSG00000019539.11	Rcn3	1	-1.57683
ENSMUSG00000031913.9	Vps4a	1	-1.57683
ENSMUSG00000004040.16	Stat3	1	-1.57973
ENSMUSG00000021969.7	Zdhhc20	1	-1.57973
ENSMUSG00000022434.7	Fam118a	1	-1.57973
ENSMUSG00000027692.16	Tnik	1	-1.57973
ENSMUSG00000036185.9	Sapcd1	1	-1.57973
ENSMUSG00000015094.16	Npdc1	1	-1.58021
ENSMUSG00000038398.8	Upf3a	1	-1.5806
ENSMUSG00000030286.6	Emc3	1	-1.58081
ENSMUSG00000058443.4	Rpl10-ps3	1	-1.58146
ENSMUSG00000003380.11	Rabac1	1	-1.58159
ENSMUSG00000023068.14	Nus1	1	-1.5819
ENSMUSG00000074682.4	Zcchc3	1	-1.5819
ENSMUSG00000002608.8	Ccdc97	1	-1.58407
ENSMUSG00000020198.7	Ap3d1	1	-1.58407
ENSMUSG00000029171.12	Pgm1	1	-1.58407
ENSMUSG00000034667.7	Xpot	1	-1.58407
ENSMUSG00000035367.8	Rmi1	1	-1.58407
ENSMUSG00000035390.16	Brsk1	1	-1.58407
ENSMUSG00000041741.10	Pde3a	1	-1.58407
ENSMUSG00000042364.10	Snx18	1	-1.58407
ENSMUSG00000018199.8	Trove2	1	-1.58493
ENSMUSG00000000159.15	Igsf5	1	-1.58496
ENSMUSG00000000320.10	Alox12	1	-1.58496
ENSMUSG00000000365.8	Rnf17	1	-1.58496
ENSMUSG00000000386.14	Mx1	1	-1.58496
ENSMUSG00000000903.3	Vpreb3	1	-1.58496
ENSMUSG00000001348.14	Acp5	1	-1.58496
ENSMUSG00000001349.4	Cnn1	1	-1.58496
ENSMUSG00000001943.7	Vsig2	1	-1.58496
ENSMUSG00000002020.15	Ltbp2	1	-1.58496
ENSMUSG00000002228.7	Ppm1j	1	-1.58496
ENSMUSG00000004948.12	Zp3	1	-1.58496
ENSMUSG00000006007.14	Pdc	1	-1.58496
ENSMUSG00000006179.8	Prss16	1	-1.58496
ENSMUSG00000006386.15	Tek	1	-1.58496
ENSMUSG00000006587.5	Snai3	1	-1.58496
ENSMUSG00000006724.12	Cyp27b1	1	-1.58496
ENSMUSG00000009216.7	Fam163b	1	-1.58496
ENSMUSG00000009545.14	Kcnq1	1	-1.58496
ENSMUSG00000011008.13	Mcoln2	1	-1.58496
ENSMUSG00000013928.13	Thap8	1	-1.58496
ENSMUSG00000014603.2	Alx3	1	-1.58496
ENSMUSG00000014609.16	Chrne	1	-1.58496
ENSMUSG00000015314.10	Slamf6	1	-1.58496
ENSMUSG00000015970.18	Chdh	1	-1.58496
ENSMUSG00000017007.9	Rbpjl	1	-1.58496
ENSMUSG00000018986.9	Slfn3	1	-1.58496
ENSMUSG00000019865.9	Nmbr	1	-1.58496
ENSMUSG00000019987.8	Arg1	1	-1.58496
ENSMUSG00000020057.2	Dram1	1	-1.58496
ENSMUSG00000020213.6	Glipr1l1	1	-1.58496
ENSMUSG00000020226.9	Slc5a4b	1	-1.58496
ENSMUSG00000020227.10	Irak3	1	-1.58496
ENSMUSG00000020310.8	Madcam1	1	-1.58496
ENSMUSG00000020395.13	Itk	1	-1.58496
ENSMUSG00000020396.8	Nefh	1	-1.58496
ENSMUSG00000020424.3	Gatsl3	1	-1.58496
ENSMUSG00000020475.3	Pgam2	1	-1.58496
ENSMUSG00000020548.10	1700086D15Rik	1	-1.58496
ENSMUSG00000020703.3	5530401A14Rik	1	-1.58496
ENSMUSG00000020732.13	Rab37	1	-1.58496
ENSMUSG00000020793.5	Galr2	1	-1.58496
ENSMUSG00000020892.10	Aloxe3	1	-1.58496
ENSMUSG00000021078.4	Tomm20l	1	-1.58496
ENSMUSG00000021322.7	Aoah	1	-1.58496
ENSMUSG00000021791.6	Dydc2	1	-1.58496
ENSMUSG00000022003.6	Slc25a30	1	-1.58496
ENSMUSG00000022129.3	Dct	1	-1.58496
ENSMUSG00000022146.12	Osmr	1	-1.58496
ENSMUSG00000022206.6	Npr3	1	-1.58496
ENSMUSG00000022220.13	Adcy4	1	-1.58496
ENSMUSG00000022362.13	Gm29394	1	-1.58496
ENSMUSG00000022496.5	Tnfrsf17	1	-1.58496
ENSMUSG00000022504.9	Ciita	1	-1.58496
ENSMUSG00000022512.2	Cldn1	1	-1.58496
ENSMUSG00000022766.12	Serpind1	1	-1.58496
ENSMUSG00000022824.12	Muc13	1	-1.58496
ENSMUSG00000022900.14	Ildr1	1	-1.58496
ENSMUSG00000022931.7	Krtap15	1	-1.58496
ENSMUSG00000023039.16	Krt7	1	-1.58496
ENSMUSG00000023047.10	Amhr2	1	-1.58496
ENSMUSG00000023216.13	Epb42	1	-1.58496
ENSMUSG00000023918.12	Adgrf4	1	-1.58496
ENSMUSG00000024064.13	Galnt14	1	-1.58496
ENSMUSG00000024107.6	Lhcgr	1	-1.58496
ENSMUSG00000024334.8	H2-Oa	1	-1.58496
ENSMUSG00000024421.16	Lama3	1	-1.58496
ENSMUSG00000024578.2	Il17b	1	-1.58496
ENSMUSG00000024899.6	Papss2	1	-1.58496
ENSMUSG00000025002.5	Cyp2c55	1	-1.58496
ENSMUSG00000025064.14	Col17a1	1	-1.58496
ENSMUSG00000025194.5	Abcc2	1	-1.58496
ENSMUSG00000025243.14	Slc6a20b	1	-1.58496
ENSMUSG00000025370.6	Cdh9	1	-1.58496
ENSMUSG00000025494.8	Sigirr	1	-1.58496
ENSMUSG00000025902.13	Sox17	1	-1.58496
ENSMUSG00000025961.1	4933402D24Rik	1	-1.58496
ENSMUSG00000026208.9	Des	1	-1.58496
ENSMUSG00000026226.15	Spata3	1	-1.58496
ENSMUSG00000026253.14	Chrng	1	-1.58496
ENSMUSG00000026357.3	Rgs18	1	-1.58496
ENSMUSG00000026380.10	Tfcp2l1	1	-1.58496
ENSMUSG00000026580.16	Selp	1	-1.58496
ENSMUSG00000026601.13	Axdnd1	1	-1.58496
ENSMUSG00000026616.15	Cr2	1	-1.58496
ENSMUSG00000026734.9	4921504E06Rik	1	-1.58496
ENSMUSG00000026736.1	4930426L09Rik	1	-1.58496
ENSMUSG00000026774.11	4931423N10Rik	1	-1.58496
ENSMUSG00000026971.15	Itgb6	1	-1.58496
ENSMUSG00000027022.13	Xirp2	1	-1.58496
ENSMUSG00000027225.7	Duoxa2	1	-1.58496
ENSMUSG00000027359.16	Slc27a2	1	-1.58496
ENSMUSG00000027401.9	Tgm3	1	-1.58496
ENSMUSG00000027744.4	Stoml3	1	-1.58496
ENSMUSG00000028024.14	Enpep	1	-1.58496
ENSMUSG00000028031.6	Dkk2	1	-1.58496
ENSMUSG00000028186.14	Uox	1	-1.58496
ENSMUSG00000028197.4	Col24a1	1	-1.58496
ENSMUSG00000028392.15	Bspry	1	-1.58496
ENSMUSG00000028539.14	Artn	1	-1.58496
ENSMUSG00000028600.15	Podn	1	-1.58496
ENSMUSG00000028707.15	Dmbx1	1	-1.58496
ENSMUSG00000028753.12	Vwa5b1	1	-1.58496
ENSMUSG00000028825.7	Rhd	1	-1.58496
ENSMUSG00000028946.6	Hes3	1	-1.58496
ENSMUSG00000029102.9	Hgfac	1	-1.58496
ENSMUSG00000029123.8	Stk32b	1	-1.58496
ENSMUSG00000029149.14	Krtcap3	1	-1.58496
ENSMUSG00000029334.14	Prkg2	1	-1.58496
ENSMUSG00000029410.11	Ppef2	1	-1.58496
ENSMUSG00000029420.12	Rimbp2	1	-1.58496
ENSMUSG00000029811.14	Aoc1	1	-1.58496
ENSMUSG00000029831.7	Npvf	1	-1.58496
ENSMUSG00000029865.4	Sval1	1	-1.58496
ENSMUSG00000030048.5	Gkn3	1	-1.58496
ENSMUSG00000030068.4	Gm20696	1	-1.58496
ENSMUSG00000030206.13	Gsg1	1	-1.58496
ENSMUSG00000030359.14	Pzp	1	-1.58496
ENSMUSG00000030382.15	Slc27a5	1	-1.58496
ENSMUSG00000030470.15	Csrp3	1	-1.58496
ENSMUSG00000030474.9	Siglece	1	-1.58496
ENSMUSG00000030589.15	Rasgrp4	1	-1.58496
ENSMUSG00000030865.4	Chp2	1	-1.58496
ENSMUSG00000030882.18	Dnhd1	1	-1.58496
ENSMUSG00000030897.5	Cnga4	1	-1.58496
ENSMUSG00000030976.3	Tex36	1	-1.58496
ENSMUSG00000031026.15	Trim66	1	-1.58496
ENSMUSG00000031070.15	Mrgprf	1	-1.58496
ENSMUSG00000031270.1	4930513O06Rik	1	-1.58496
ENSMUSG00000031289.10	Il13ra2	1	-1.58496
ENSMUSG00000031340.8	Gabre	1	-1.58496
ENSMUSG00000031344.11	Gabrq	1	-1.58496
ENSMUSG00000031364.2	Grpr	1	-1.58496
ENSMUSG00000031374.13	Zfp92	1	-1.58496
ENSMUSG00000031450.8	Grk1	1	-1.58496
ENSMUSG00000031504.6	Rab20	1	-1.58496
ENSMUSG00000031712.9	Il15	1	-1.58496
ENSMUSG00000031722.9	Hp	1	-1.58496
ENSMUSG00000031842.13	Pde4c	1	-1.58496
ENSMUSG00000031853.4	BC021891	1	-1.58496
ENSMUSG00000031876.16	Cmtm1	1	-1.58496
ENSMUSG00000031957.5	Ctrb1	1	-1.58496
ENSMUSG00000032021.13	Crtam	1	-1.58496
ENSMUSG00000032085.4	Tagln	1	-1.58496
ENSMUSG00000032128.14	Robo3	1	-1.58496
ENSMUSG00000032318.12	Isl2	1	-1.58496
ENSMUSG00000032360.16	Hcrtr2	1	-1.58496
ENSMUSG00000032514.11	Ttc21a	1	-1.58496
ENSMUSG00000032899.14	Styk1	1	-1.58496
ENSMUSG00000033268.8	Duox1	1	-1.58496
ENSMUSG00000033427.13	Upb1	1	-1.58496
ENSMUSG00000034028.15	Cd226	1	-1.58496
ENSMUSG00000034445.7	Cyb561a3	1	-1.58496
ENSMUSG00000034486.8	Gbx2	1	-1.58496
ENSMUSG00000034552.8	Zswim2	1	-1.58496
ENSMUSG00000034689.1	4921530L21Rik	1	-1.58496
ENSMUSG00000034810.7	Scn7a	1	-1.58496
ENSMUSG00000034837.12	Gnat1	1	-1.58496
ENSMUSG00000034987.4	Hrh2	1	-1.58496
ENSMUSG00000035000.8	Dpp4	1	-1.58496
ENSMUSG00000035033.15	Tbr1	1	-1.58496
ENSMUSG00000035277.15	Arx	1	-1.58496
ENSMUSG00000035435.15	Abca17	1	-1.58496
ENSMUSG00000035799.5	Twist1	1	-1.58496
ENSMUSG00000035818.13	Plekhs1	1	-1.58496
ENSMUSG00000035861.6	Tmprss11b	1	-1.58496
ENSMUSG00000036062.13	Phf24	1	-1.58496
ENSMUSG00000036492.12	Rnf39	1	-1.58496
ENSMUSG00000036553.16	Sh3tc1	1	-1.58496
ENSMUSG00000036743.3	Psma8	1	-1.58496
ENSMUSG00000036872.16	Abcc12	1	-1.58496
ENSMUSG00000036938.17	Try5	1	-1.58496
ENSMUSG00000037358.6	4930578C19Rik	1	-1.58496
ENSMUSG00000037362.8	Nov	1	-1.58496
ENSMUSG00000037418.5	Best1	1	-1.58496
ENSMUSG00000037432.15	Fer1l5	1	-1.58496
ENSMUSG00000037437.18	Adam32	1	-1.58496
ENSMUSG00000037548.14	H2-DMb2	1	-1.58496
ENSMUSG00000037705.13	Tecta	1	-1.58496
ENSMUSG00000037922.13	Bank1	1	-1.58496
ENSMUSG00000038045.14	Sult6b1	1	-1.58496
ENSMUSG00000038151.12	Prdm1	1	-1.58496
ENSMUSG00000038259.4	Gdf5	1	-1.58496
ENSMUSG00000038599.14	Capn8	1	-1.58496
ENSMUSG00000038607.12	Gng10	1	-1.58496
ENSMUSG00000038677.13	Scube3	1	-1.58496
ENSMUSG00000038775.14	Vill	1	-1.58496
ENSMUSG00000039193.7	Nlrc4	1	-1.58496
ENSMUSG00000039349.5	C130074G19Rik	1	-1.58496
ENSMUSG00000039488.15	Cntn5	1	-1.58496
ENSMUSG00000039539.13	Sgcz	1	-1.58496
ENSMUSG00000040372.2	Gpr63	1	-1.58496
ENSMUSG00000040511.14	Pvr	1	-1.58496
ENSMUSG00000040706.4	Agmat	1	-1.58496
ENSMUSG00000040714.14	Klc3	1	-1.58496
ENSMUSG00000040728.15	Esrp1	1	-1.58496
ENSMUSG00000040938.16	Slc16a11	1	-1.58496
ENSMUSG00000040966.9	Slc22a2	1	-1.58496
ENSMUSG00000040969.14	Arhgef38	1	-1.58496
ENSMUSG00000041287.5	Sox15	1	-1.58496
ENSMUSG00000041735.8	Gm13178	1	-1.58496
ENSMUSG00000041750.13	Cd1d2	1	-1.58496
ENSMUSG00000041827.15	Oasl1	1	-1.58496
ENSMUSG00000042501.12	Cpa6	1	-1.58496
ENSMUSG00000042567.19	Nek10	1	-1.58496
ENSMUSG00000042672.15	Dcst1	1	-1.58496
ENSMUSG00000042708.12	Shcbp1l	1	-1.58496
ENSMUSG00000042812.5	Foxf1	1	-1.58496
ENSMUSG00000042842.10	Serpinb6b	1	-1.58496
ENSMUSG00000042988.10	Notum	1	-1.58496
ENSMUSG00000043068.5	Fam89a	1	-1.58496
ENSMUSG00000043110.2	Lrrn4	1	-1.58496
ENSMUSG00000043157.7	Arl11	1	-1.58496
ENSMUSG00000043505.8	Gimap5	1	-1.58496
ENSMUSG00000043549.13	Fam90a1b	1	-1.58496
ENSMUSG00000044172.6	Ptx4	1	-1.58496
ENSMUSG00000044287.6	Nrn1l	1	-1.58496
ENSMUSG00000044359.1	P2ry4	1	-1.58496
ENSMUSG00000044393.15	Dsg2	1	-1.58496
ENSMUSG00000044534.7	Ackr2	1	-1.58496
ENSMUSG00000044678.11	Ly6k	1	-1.58496
ENSMUSG00000044921.4	Rassf9	1	-1.58496
ENSMUSG00000045326.13	Fndc7	1	-1.58496
ENSMUSG00000045337.4	Defb11	1	-1.58496
ENSMUSG00000045699.3	Gm21411	1	-1.58496
ENSMUSG00000045826.8	Ptprcap	1	-1.58496
ENSMUSG00000046168.8	Kcnrg	1	-1.58496
ENSMUSG00000046589.7	Lrrc8e	1	-1.58496
ENSMUSG00000046610.14	Oacyl	1	-1.58496
ENSMUSG00000046694.6	Fam46b	1	-1.58496
ENSMUSG00000046761.12	Fam83h	1	-1.58496
ENSMUSG00000046834.6	Krt1	1	-1.58496
ENSMUSG00000046916.8	Myct1	1	-1.58496
ENSMUSG00000046971.7	Pla2g4f	1	-1.58496
ENSMUSG00000047061.6	Gm9817	1	-1.58496
ENSMUSG00000047257.13	Prss45	1	-1.58496
ENSMUSG00000047390.6	Defb9	1	-1.58496
ENSMUSG00000047420.8	Fam180a	1	-1.58496
ENSMUSG00000047485.6	Klhl34	1	-1.58496
ENSMUSG00000047518.3	Slfnl1	1	-1.58496
ENSMUSG00000047773.13	4932411E22Rik	1	-1.58496
ENSMUSG00000047977.3	Synb	1	-1.58496
ENSMUSG00000048065.8	Cyb5r2	1	-1.58496
ENSMUSG00000048155.4	H2bfm	1	-1.58496
ENSMUSG00000048398.7	Gm5065	1	-1.58496
ENSMUSG00000048544.8	5930422O12Rik	1	-1.58496
ENSMUSG00000048617.16	Rtbdn	1	-1.58496
ENSMUSG00000048776.8	Pthlh	1	-1.58496
ENSMUSG00000048827.11	Pkd1l3	1	-1.58496
ENSMUSG00000048905.4	4930539E08Rik	1	-1.58496
ENSMUSG00000049265.7	Kcnk3	1	-1.58496
ENSMUSG00000049307.5	Fut4	1	-1.58496
ENSMUSG00000049349.3	Gm5105	1	-1.58496
ENSMUSG00000049353.17	Rd3	1	-1.58496
ENSMUSG00000049538.14	Adamts16	1	-1.58496
ENSMUSG00000049848.7	Ceacam19	1	-1.58496
ENSMUSG00000049902.5	4921517D22Rik	1	-1.58496
ENSMUSG00000050063.18	Klk6	1	-1.58496
ENSMUSG00000050105.5	Grrp1	1	-1.58496
ENSMUSG00000050195.8	Scd4	1	-1.58496
ENSMUSG00000050251.3	Olfr809	1	-1.58496
ENSMUSG00000050296.14	Abca12	1	-1.58496
ENSMUSG00000050304.3	Slc25a2	1	-1.58496
ENSMUSG00000050370.4	Ch25h	1	-1.58496
ENSMUSG00000051401.6	Kctd16	1	-1.58496
ENSMUSG00000051650.10	B3gnt2	1	-1.58496
ENSMUSG00000051980.13	Casr	1	-1.58496
ENSMUSG00000052014.6	A330070K13Rik	1	-1.58496
ENSMUSG00000052131.7	Akr1b7	1	-1.58496
ENSMUSG00000052142.15	Rasal3	1	-1.58496
ENSMUSG00000052316.9	Lrrc15	1	-1.58496
ENSMUSG00000052392.4	Acot4	1	-1.58496
ENSMUSG00000052477.15	C130026I21Rik	1	-1.58496
ENSMUSG00000052520.7	Cyp2j5	1	-1.58496
ENSMUSG00000052616.10	Ccdc79	1	-1.58496
ENSMUSG00000052776.10	Oas1a	1	-1.58496
ENSMUSG00000052955.5	Cpvl	1	-1.58496
ENSMUSG00000053004.9	Hrh1	1	-1.58496
ENSMUSG00000053368.13	Rxfp2	1	-1.58496
ENSMUSG00000053461.9	Hhipl2	1	-1.58496
ENSMUSG00000053914.9	Kdm4d	1	-1.58496
ENSMUSG00000054150.11	Syne3	1	-1.58496
ENSMUSG00000054641.10	Mmrn1	1	-1.58496
ENSMUSG00000054667.7	Irs4	1	-1.58496
ENSMUSG00000055424.3	Gm9970	1	-1.58496
ENSMUSG00000055489.8	Ano5	1	-1.58496
ENSMUSG00000055555.1	4930502E18Rik	1	-1.58496
ENSMUSG00000055691.5	Gja6	1	-1.58496
ENSMUSG00000056290.15	Ms4a4b	1	-1.58496
ENSMUSG00000056300.14	Gm13247	1	-1.58496
ENSMUSG00000056350.6	Krtap13-1	1	-1.58496
ENSMUSG00000056487.8	Mettl7a2	1	-1.58496
ENSMUSG00000056617.12	4931429L15Rik	1	-1.58496
ENSMUSG00000057000.12	Nxf3	1	-1.58496
ENSMUSG00000057123.14	Gja5	1	-1.58496
ENSMUSG00000057455.12	Rit2	1	-1.58496
ENSMUSG00000057967.12	Fgf18	1	-1.58496
ENSMUSG00000058248.12	Kcnh1	1	-1.58496
ENSMUSG00000059456.13	Ptk2b	1	-1.58496
ENSMUSG00000059891.14	Tsks	1	-1.58496
ENSMUSG00000060332.9	Tmc2	1	-1.58496
ENSMUSG00000060715.9	1700019A02Rik	1	-1.58496
ENSMUSG00000061099.12	Gapdhs	1	-1.58496
ENSMUSG00000061742.11	Slc22a12	1	-1.58496
ENSMUSG00000062778.12	Chia1	1	-1.58496
ENSMUSG00000063409.12	Lrrc43	1	-1.58496
ENSMUSG00000063651.11	Cnfn	1	-1.58496
ENSMUSG00000063681.14	Crb1	1	-1.58496
ENSMUSG00000064147.6	Rab44	1	-1.58496
ENSMUSG00000066361.3	Serpina3c	1	-1.58496
ENSMUSG00000066755.2	Tnfsf18	1	-1.58496
ENSMUSG00000067144.6	Slc22a7	1	-1.58496
ENSMUSG00000067219.9	Nipal1	1	-1.58496
ENSMUSG00000067614.4	Krt86	1	-1.58496
ENSMUSG00000067704.1	Wfdc13	1	-1.58496
ENSMUSG00000067780.3	Pi15	1	-1.58496
ENSMUSG00000068323.12	Slc4a5	1	-1.58496
ENSMUSG00000068762.11	Gstm6	1	-1.58496
ENSMUSG00000069792.5	Wfdc17	1	-1.58496
ENSMUSG00000069874.7	Irgm2	1	-1.58496
ENSMUSG00000070330.2	Tmem235	1	-1.58496
ENSMUSG00000070337.4	Gpr179	1	-1.58496
ENSMUSG00000070844.10	Vmn2r42	1	-1.58496
ENSMUSG00000070891.2	Gm12689	1	-1.58496
ENSMUSG00000071104.10	Ccdc110	1	-1.58496
ENSMUSG00000071113.4	Mboat4	1	-1.58496
ENSMUSG00000071665.10	Foxr2	1	-1.58496
ENSMUSG00000073000.2	Gm10451	1	-1.58496
ENSMUSG00000073012.2	Fnd3c2	1	-1.58496
ENSMUSG00000073399.9	Trim40	1	-1.58496
ENSMUSG00000073565.4	Prr16	1	-1.58496
ENSMUSG00000073598.3	1700066B19Rik	1	-1.58496
ENSMUSG00000074006.3	Omp	1	-1.58496
ENSMUSG00000074061.4	Fbxw19	1	-1.58496
ENSMUSG00000074071.11	Fam169b	1	-1.58496
ENSMUSG00000074259.10	Gramd2	1	-1.58496
ENSMUSG00000074261.2	Erich4	1	-1.58496
ENSMUSG00000074300.4	BC030870	1	-1.58496
ENSMUSG00000074361.10	C5ar2	1	-1.58496
ENSMUSG00000074489.9	Bglap3	1	-1.58496
ENSMUSG00000074650.2	Gm10735	1	-1.58496
ENSMUSG00000074695.3	Il22	1	-1.58496
ENSMUSG00000074766.10	Ism1	1	-1.58496
ENSMUSG00000074818.12	Pdzd7	1	-1.58496
ENSMUSG00000074832.10	2410141K09Rik	1	-1.58496
ENSMUSG00000074881.4	Mageb3	1	-1.58496
ENSMUSG00000074896.3	Ifit3	1	-1.58496
ENSMUSG00000074923.10	Pak6	1	-1.58496
ENSMUSG00000075270.11	Pde11a	1	-1.58496
ENSMUSG00000075588.6	Hoxb2	1	-1.58496
ENSMUSG00000076433.4	BC100451	1	-1.58496
ENSMUSG00000078129.1	Actl10	1	-1.58496
ENSMUSG00000078157.1	4931440F15Rik	1	-1.58496
ENSMUSG00000078500.3	Gm13235	1	-1.58496
ENSMUSG00000078616.2	Trim30c	1	-1.58496
ENSMUSG00000078920.2	Ifi47	1	-1.58496
ENSMUSG00000079018.10	Ly6c1	1	-1.58496
ENSMUSG00000079177.2	Fam228a	1	-1.58496
ENSMUSG00000079298.9	Klrb1b	1	-1.58496
ENSMUSG00000079333.3	Gm11096	1	-1.58496
ENSMUSG00000079363.7	Gbp4	1	-1.58496
ENSMUSG00000079389.10	Gm3149	1	-1.58496
ENSMUSG00000079494.2	Nat8f5	1	-1.58496
ENSMUSG00000079666.8	1700015F17Rik	1	-1.58496
ENSMUSG00000079707.9	Tcte3	1	-1.58496
ENSMUSG00000080115.3	Mettl21b	1	-1.58496
ENSMUSG00000084883.1	Ccdc85c	1	-1.58496
ENSMUSG00000084897.1	Gm14226	1	-1.58496
ENSMUSG00000086598.9	Btbd18	1	-1.58496
ENSMUSG00000087408.10	Cers1	1	-1.58496
ENSMUSG00000089736.2	Tgfbr3l	1	-1.58496
ENSMUSG00000090700.1	Cyp4f40	1	-1.58496
ENSMUSG00000091022.8	Gm3115	1	-1.58496
ENSMUSG00000091089.1	A930018M24Rik	1	-1.58496
ENSMUSG00000091556.8	Gm14569	1	-1.58496
ENSMUSG00000091561.2	Gm6665	1	-1.58496
ENSMUSG00000091756.1	Gm3095	1	-1.58496
ENSMUSG00000092225.1	Gm2381	1	-1.58496
ENSMUSG00000093866.2	Olfr802	1	-1.58496
ENSMUSG00000094132.7	Gm3264	1	-1.58496
ENSMUSG00000094374.1	Gm5435	1	-1.58496
ENSMUSG00000094706.7	Gm10338	1	-1.58496
ENSMUSG00000094856.1	Gm21962	1	-1.58496
ENSMUSG00000094929.1	Gm3526	1	-1.58496
ENSMUSG00000096175.3	Gm21761	1	-1.58496
ENSMUSG00000096237.1	CT868723.1	1	-1.58496
ENSMUSG00000096549.9	Prickle4	1	-1.58496
ENSMUSG00000097129.1	4930507D05Rik	1	-1.58496
ENSMUSG00000099353.6	1700031M16Rik	1	-1.58496
ENSMUSG00000100486.7	Gm4131	1	-1.58496
ENSMUSG00000103037.1	Pcdhgb1	1	-1.58496
ENSMUSG00000103677.1	Pcdhga4	1	-1.58496
ENSMUSG00000104301.3	Wdr49	1	-1.58496
ENSMUSG00000105504.4	Gbp5	1	-1.58496
ENSMUSG00000106892.1	Gm42791	1	-1.58496
ENSMUSG00000108398.1	Gm30191	1	-1.58496
ENSMUSG00000108976.1	Gm29797	1	-1.58496
ENSMUSG00000109564.1	Muc16	1	-1.58496
ENSMUSG00000029438.9	Bcl7a	1	-1.58767
ENSMUSG00000019854.16	Reps1	1	-1.58839
ENSMUSG00000024513.16	Mbd2	1	-1.58839
ENSMUSG00000027612.7	Mmp24	1	-1.58839
ENSMUSG00000031365.13	Zfp275	1	-1.58839
ENSMUSG00000016409.4	Nkap	1	-1.58983
ENSMUSG00000027429.16	Sec23b	1	-1.58983
ENSMUSG00000028961.15	Pgd	1	-1.58983
ENSMUSG00000024896.8	Minpp1	1	-1.59055
ENSMUSG00000063253.10	Scoc	1	-1.59055
ENSMUSG00000025226.11	Fbxl15	1	-1.59163
ENSMUSG00000021589.12	Rhobtb3	1	-1.59271
ENSMUSG00000027506.15	Tpd52	1	-1.59271
ENSMUSG00000039477.16	Tnrc18	1	-1.59271
ENSMUSG00000022016.15	Akap11	1	-1.59486
ENSMUSG00000026335.16	Pam	1	-1.59486
ENSMUSG00000031278.12	Acsl4	1	-1.59486
ENSMUSG00000031529.5	Tnks	1	-1.59486
ENSMUSG00000020544.14	Cox11	1	-1.59701
ENSMUSG00000024561.8	Mbd1	1	-1.59701
ENSMUSG00000025521.15	Tmem192	1	-1.59701
ENSMUSG00000029027.8	Dffb	1	-1.59701
ENSMUSG00000030471.17	Zdhhc13	1	-1.59701
ENSMUSG00000031938.14	4931406C07Rik	1	-1.59701
ENSMUSG00000042350.13	Arel1	1	-1.59701
ENSMUSG00000073664.11	Nbeal1	1	-1.59701
ENSMUSG00000019986.16	Ahi1	1	-1.59808
ENSMUSG00000047613.10	A430005L14Rik	1	-1.59844
ENSMUSG00000009905.5	Kdsr	1	-1.59915
ENSMUSG00000025757.12	Hspa4l	1	-1.59915
ENSMUSG00000001576.14	Ergic1	1	-1.59987
ENSMUSG00000027959.13	Sass6	1	-1.59987
ENSMUSG00000031314.18	Taf1	1	-1.60022
ENSMUSG00000020309.6	Chac2	1	-1.60129
ENSMUSG00000040263.16	Klhdc4	1	-1.60129
ENSMUSG00000058297.16	Spock2	1	-1.60129
ENSMUSG00000072623.6	Zfp9	1	-1.60129
ENSMUSG00000020171.7	Yeats4	1	-1.60343
ENSMUSG00000020898.18	Ctc1	1	-1.60343
ENSMUSG00000054733.9	Msra	1	-1.6045
ENSMUSG00000024376.6	Epb41l4a	1	-1.60557
ENSMUSG00000027525.17	Phactr3	1	-1.60557
ENSMUSG00000032418.15	Me1	1	-1.60557
ENSMUSG00000035890.8	Rnf126	1	-1.60557
ENSMUSG00000036167.15	Pphln1	1	-1.60557
ENSMUSG00000040118.15	Cacna2d1	1	-1.60557
ENSMUSG00000051403.9	Ppp1r37	1	-1.60557
ENSMUSG00000021244.15	Ylpm1	1	-1.60813
ENSMUSG00000007613.15	Tgfbr1	1	-1.60983
ENSMUSG00000028681.11	Ptch2	1	-1.60983
ENSMUSG00000028973.18	Abcb8	1	-1.60983
ENSMUSG00000030591.17	Psmd8	1	-1.60983
ENSMUSG00000031545.6	Gpat4	1	-1.60983
ENSMUSG00000032051.8	Fdx1	1	-1.60983
ENSMUSG00000033964.12	Zbtb41	1	-1.60983
ENSMUSG00000058672.6	Tubb2a	1	-1.61026
ENSMUSG00000071337.11	Tia1	1	-1.61077
ENSMUSG00000026356.15	Dars	1	-1.61089
ENSMUSG00000015597.16	Zfp318	1	-1.61196
ENSMUSG00000030602.13	Pak4	1	-1.61196
ENSMUSG00000048100.13	Taf13	1	-1.61196
ENSMUSG00000028551.14	Cdkn2c	1	-1.61266
ENSMUSG00000001138.13	Cnnm3	1	-1.61408
ENSMUSG00000022855.8	Senp2	1	-1.61408
ENSMUSG00000031537.15	Ikbkb	1	-1.61408
ENSMUSG00000035495.15	Tstd2	1	-1.61408
ENSMUSG00000069899.3	Gm12166	1	-1.61408
ENSMUSG00000074064.6	Mlycd	1	-1.61408
ENSMUSG00000028382.15	Ptbp3	1	-1.61549
ENSMUSG00000027834.15	Serpini1	1	-1.6162
ENSMUSG00000032998.16	Foxj3	1	-1.6162
ENSMUSG00000028689.14	Ccdc163	1	-1.61832
ENSMUSG00000032565.8	Nudt16	1	-1.61832
ENSMUSG00000033917.15	Gde1	1	-1.61832
ENSMUSG00000039621.13	Prex1	1	-1.61832
ENSMUSG00000040928.15	S100pbp	1	-1.61832
ENSMUSG00000057895.11	Zfp105	1	-1.61832
ENSMUSG00000039163.9	Cmc1	1	-1.61937
ENSMUSG00000042487.5	Leo1	1	-1.61937
ENSMUSG00000072694.7	1500011B03Rik	1	-1.61937
ENSMUSG00000042439.12	Zfp532	1	-1.62043
ENSMUSG00000020128.15	Vps54	1	-1.62254
ENSMUSG00000022614.7	Lmf2	1	-1.62254
ENSMUSG00000030272.15	Camk1	1	-1.62254
ENSMUSG00000033454.6	Zbtb1	1	-1.62254
ENSMUSG00000039308.5	Ndst2	1	-1.62254
ENSMUSG00000036777.7	Anln	1	-1.62535
ENSMUSG00000043252.8	Tmem64	1	-1.62535
ENSMUSG00000052040.10	Klf13	1	-1.62591
ENSMUSG00000032431.6	Crtap	1	-1.62675
ENSMUSG00000061288.13	Taok3	1	-1.62675
ENSMUSG00000025223.14	Ldb1	1	-1.62815
ENSMUSG00000035851.14	Ythdc1	1	-1.62843
ENSMUSG00000002661.14	Alkbh7	1	-1.62885
ENSMUSG00000019189.13	Rnf145	1	-1.62885
ENSMUSG00000026279.14	Thap4	1	-1.62885
ENSMUSG00000033295.13	Ptprf	1	-1.62885
ENSMUSG00000047284.14	Neurl4	1	-1.62885
ENSMUSG00000030802.14	Bckdk	1	-1.62955
ENSMUSG00000038000.9	Acd	1	-1.63011
ENSMUSG00000019817.18	Plagl1	1	-1.63095
ENSMUSG00000026163.17	Sphkap	1	-1.63095
ENSMUSG00000029407.10	Uso1	1	-1.63095
ENSMUSG00000030327.8	Necap1	1	-1.63095
ENSMUSG00000031652.11	N4bp1	1	-1.63095
ENSMUSG00000033577.18	Myo6	1	-1.63095
ENSMUSG00000036181.2	Hist1h1c	1	-1.63095
ENSMUSG00000039263.16	Npepl1	1	-1.63095
ENSMUSG00000043885.13	Slc36a4	1	-1.63095
ENSMUSG00000017843.13	Ppp2r5c	1	-1.632
ENSMUSG00000015944.9	Gatsl2	1	-1.63305
ENSMUSG00000075304.2	Sp5	1	-1.63305
ENSMUSG00000040658.6	Dnph1	1	-1.63375
ENSMUSG00000029767.16	Calu	1	-1.63395
ENSMUSG00000025200.6	Cwf19l1	1	-1.63514
ENSMUSG00000028434.12	Epb41l4b	1	-1.63514
ENSMUSG00000024120.12	Lrpprc	1	-1.63793
ENSMUSG00000031987.5	Egln1	1	-1.63793
ENSMUSG00000004393.10	Ddx56	1	-1.63932
ENSMUSG00000029168.14	Dpysl5	1	-1.63932
ENSMUSG00000063275.15	Hacd1	1	-1.63932
ENSMUSG00000106864.3	Gtf3c2	1	-1.63932
ENSMUSG00000003360.14	Ddx23	1	-1.6414
ENSMUSG00000021785.7	Ngly1	1	-1.6414
ENSMUSG00000063015.12	Ccni	1	-1.64192
ENSMUSG00000024955.13	Esrra	1	-1.64348
ENSMUSG00000039844.19	Rapgef1	1	-1.64348
ENSMUSG00000019470.12	Xab2	1	-1.64487
ENSMUSG00000078974.10	Sec61g	1	-1.64763
ENSMUSG00000053825.14	Ppfia2	1	-1.6497
ENSMUSG00000067336.6	Bmpr2	1	-1.65039
ENSMUSG00000020841.5	Cpd	1	-1.65177
ENSMUSG00000026977.17	2020-03-07	1	-1.65177
ENSMUSG00000027176.8	Cstf3	1	-1.65177
ENSMUSG00000033059.7	Pygb	1	-1.65177
ENSMUSG00000036591.15	Arhgap21	1	-1.65384
ENSMUSG00000040761.16	Spen	1	-1.65384
ENSMUSG00000033799.9	Fam208b	1	-1.6559
ENSMUSG00000053390.15	Zfp952	1	-1.6559
ENSMUSG00000057335.11	Cep170	1	-1.6559
ENSMUSG00000039347.7	Atp6v0e2	1	-1.65796
ENSMUSG00000041870.16	Ankrd13a	1	-1.65796
ENSMUSG00000034158.9	Lrrc58	1	-1.65933
ENSMUSG00000010825.17	Grid2ip	1	-1.66002
ENSMUSG00000015709.9	Arnt2	1	-1.66002
ENSMUSG00000018541.10	Cwc25	1	-1.66002
ENSMUSG00000020810.5	Cygb	1	-1.66002
ENSMUSG00000029030.14	Tprgl	1	-1.66002
ENSMUSG00000029110.13	Rnf4	1	-1.66002
ENSMUSG00000033460.14	Armcx1	1	-1.66002
ENSMUSG00000050840.8	Cdh20	1	-1.66207
ENSMUSG00000059355.13	Wdr83os	1	-1.66207
ENSMUSG00000019845.7	Tube1	1	-1.66412
ENSMUSG00000023967.9	Mrps18a	1	-1.66412
ENSMUSG00000024382.13	Ercc3	1	-1.66412
ENSMUSG00000027411.17	Vps16	1	-1.66412
ENSMUSG00000034557.14	Zfyve9	1	-1.66412
ENSMUSG00000045237.5	1110012L19Rik	1	-1.66412
ENSMUSG00000047694.12	Yipf6	1	-1.66412
ENSMUSG00000049657.9	Zbtb5	1	-1.66412
ENSMUSG00000027472.14	Pdrg1	1	-1.66494
ENSMUSG00000026134.11	Prim2	1	-1.66549
ENSMUSG00000032512.6	Wdr48	1	-1.66617
ENSMUSG00000025730.14	Rab40c	1	-1.66821
ENSMUSG00000044876.15	Zfp444	1	-1.67025
ENSMUSG00000028756.12	Pink1	1	-1.67229
ENSMUSG00000036845.12	Lin37	1	-1.67229
ENSMUSG00000038400.15	Pmepa1	1	-1.67229
ENSMUSG00000061838.7	Suclg2	1	-1.67229
ENSMUSG00000074182.8	Znhit6	1	-1.67229
ENSMUSG00000020536.12	Llgl1	1	-1.67365
ENSMUSG00000062963.10	Ufc1	1	-1.67404
ENSMUSG00000029752.12	Asns	1	-1.67433
ENSMUSG00000040731.13	Eif4h	1	-1.67488
ENSMUSG00000029199.11	Lias	1	-1.67501
ENSMUSG00000002768.7	Mea1	1	-1.67636
ENSMUSG00000004892.13	Bcan	1	-1.67636
ENSMUSG00000019984.16	Med23	1	-1.67636
ENSMUSG00000021671.8	Poc5	1	-1.67636
ENSMUSG00000021990.15	Spata13	1	-1.67636
ENSMUSG00000022661.14	Cd200	1	-1.67636
ENSMUSG00000035686.8	Thrsp	1	-1.67636
ENSMUSG00000046861.9	Hectd3	1	-1.67636
ENSMUSG00000048706.3	Lurap1l	1	-1.67636
ENSMUSG00000061536.12	Sec22c	1	-1.67636
ENSMUSG00000026393.10	Nek7	1	-1.67839
ENSMUSG00000029613.15	Eif2ak1	1	-1.67839
ENSMUSG00000034595.17	Ppp1r18	1	-1.67839
ENSMUSG00000020516.15	Rps6kb1	1	-1.6788
ENSMUSG00000022364.14	Tbc1d31	1	-1.68042
ENSMUSG00000031631.15	Cfap97	1	-1.68042
ENSMUSG00000036820.11	Amdhd2	1	-1.68042
ENSMUSG00000053819.16	Camk2d	1	-1.68042
ENSMUSG00000070462.4	Mesdc1	1	-1.68042
ENSMUSG00000040359.14	Ufl1	1	-1.68245
ENSMUSG00000055681.14	Cope	1	-1.68245
ENSMUSG00000029920.9	Smarcad1	1	-1.68346
ENSMUSG00000020284.16	1810043G02Rik	1	-1.68447
ENSMUSG00000020657.15	Dnajc27	1	-1.68447
ENSMUSG00000021973.8	Micu2	1	-1.68447
ENSMUSG00000052906.7	Ubxn8	1	-1.68447
ENSMUSG00000020166.14	Cnot2	1	-1.68528
ENSMUSG00000025190.13	Got1	1	-1.68649
ENSMUSG00000031782.14	Coq9	1	-1.68649
ENSMUSG00000003810.12	Mast2	1	-1.6885
ENSMUSG00000033208.7	S100b	1	-1.6885
ENSMUSG00000049969.3	Plekhf2	1	-1.6885
ENSMUSG00000020453.17	Patz1	1	-1.69052
ENSMUSG00000029455.14	Aldh2	1	-1.69052
ENSMUSG00000022962.14	Gart	1	-1.69253
ENSMUSG00000029647.15	Pan3	1	-1.69253
ENSMUSG00000031239.5	Itm2a	1	-1.69253
ENSMUSG00000018537.16	Pcgf2	1	-1.69454
ENSMUSG00000046182.8	Gsg1l	1	-1.6952
ENSMUSG00000031166.13	Wdr13	1	-1.69654
ENSMUSG00000031534.15	Smim19	1	-1.69654
ENSMUSG00000021392.7	Nol8	1	-1.69854
ENSMUSG00000030245.10	Golt1b	1	-1.69854
ENSMUSG00000038916.6	Soga3	1	-1.69854
ENSMUSG00000046792.8	Zfp787	1	-1.69854
ENSMUSG00000029657.15	Hsph1	1	-1.69954
ENSMUSG00000028847.8	Trappc3	1	-1.70054
ENSMUSG00000031428.11	Zcchc18	1	-1.70054
ENSMUSG00000035298.8	Klhl35	1	-1.70054
ENSMUSG00000055884.7	Fancm	1	-1.70054
ENSMUSG00000067851.11	Arfgef1	1	-1.70054
ENSMUSG00000003279.16	Dlgap1	1	-1.70453
ENSMUSG00000019813.15	Cep57l1	1	-1.70453
ENSMUSG00000026853.15	Crat	1	-1.70453
ENSMUSG00000029345.13	Tfip11	1	-1.70453
ENSMUSG00000030374.15	Strn4	1	-1.70453
ENSMUSG00000034154.15	Ino80	1	-1.70453
ENSMUSG00000037533.18	Rapgef6	1	-1.70453
ENSMUSG00000044288.6	Cnr1	1	-1.70453
ENSMUSG00000037234.17	Hook3	1	-1.70553
ENSMUSG00000034707.6	Gns	1	-1.70586
ENSMUSG00000026249.10	Serpine2	1	-1.70719
ENSMUSG00000006931.15	P3h4	1	-1.70851
ENSMUSG00000013275.9	Slc41a1	1	-1.70851
ENSMUSG00000027195.10	Hsd17b12	1	-1.70851
ENSMUSG00000024870.5	Rab1b	1	-1.7105
ENSMUSG00000054611.16	Kdm2a	1	-1.7105
ENSMUSG00000020413.11	Hus1	1	-1.71248
ENSMUSG00000030317.8	Timp4	1	-1.71248
ENSMUSG00000046722.14	Cdc42se1	1	-1.71347
ENSMUSG00000021413.8	Prpf4b	1	-1.7138
ENSMUSG00000030671.9	Pde3b	1	-1.71446
ENSMUSG00000034883.8	Lrr1	1	-1.71446
ENSMUSG00000018433.14	Nol11	1	-1.71512
ENSMUSG00000026970.16	Rbms1	1	-1.71512
ENSMUSG00000031371.14	Haus7	1	-1.71512
ENSMUSG00000013997.10	Nit1	1	-1.71644
ENSMUSG00000030965.19	Fam175b	1	-1.71644
ENSMUSG00000039795.14	Zfand1	1	-1.71644
ENSMUSG00000041936.18	Agrn	1	-1.71644
ENSMUSG00000026342.10	Slc35f5	1	-1.72039
ENSMUSG00000049232.3	Tigd2	1	-1.72039
ENSMUSG00000052137.11	Rbm12b2	1	-1.72039
ENSMUSG00000055128.14	Cgrrf1	1	-1.72039
ENSMUSG00000024393.14	Prrc2a	1	-1.7217
ENSMUSG00000047454.11	Gphn	1	-1.72236
ENSMUSG00000021607.8	Mrpl36	1	-1.72301
ENSMUSG00000031367.15	Ap1s2	1	-1.72334
ENSMUSG00000020448.16	Rnf185	1	-1.72432
ENSMUSG00000061244.13	Exoc5	1	-1.72563
ENSMUSG00000024556.3	Me2	1	-1.72629
ENSMUSG00000042605.15	Atxn2	1	-1.72629
ENSMUSG00000061755.10	Bod1l	1	-1.72694
ENSMUSG00000001300.16	Efnb2	1	-1.72825
ENSMUSG00000033068.16	Entpd6	1	-1.72825
ENSMUSG00000035469.17	Rcbtb1	1	-1.72825
ENSMUSG00000041997.16	Tlk1	1	-1.73021
ENSMUSG00000094500.2	Smim18	1	-1.73021
ENSMUSG00000007880.16	Arid1a	1	-1.73217
ENSMUSG00000029387.10	Gtf2h3	1	-1.73217
ENSMUSG00000032279.10	Idh3a	1	-1.73217
ENSMUSG00000050530.14	Fam171a1	1	-1.73217
ENSMUSG00000055024.12	Ep300	1	-1.73217
ENSMUSG00000066613.14	Zfp932	1	-1.73217
ENSMUSG00000022772.11	Senp5	1	-1.73607
ENSMUSG00000031284.16	Pak3	1	-1.73607
ENSMUSG00000061286.7	Exosc5	1	-1.73704
ENSMUSG00000068290.11	Ddrgk1	1	-1.73704
ENSMUSG00000064345.1	mt-Nd2	1	-1.73899
ENSMUSG00000006276.9	Eps15l1	1	-1.73996
ENSMUSG00000021266.16	Wars	1	-1.73996
ENSMUSG00000022550.17	Adck5	1	-1.73996
ENSMUSG00000027551.15	Zfp64	1	-1.73996
ENSMUSG00000041747.2	Utp15	1	-1.73996
ENSMUSG00000042207.17	Kdm5b	1	-1.73996
ENSMUSG00000089762.3	Ier5l	1	-1.73996
ENSMUSG00000091383.1	Hist1h2al	1	-1.73996
ENSMUSG00000022051.15	Bnip3l	1	-1.74229
ENSMUSG00000007036.15	Abhd16a	1	-1.74385
ENSMUSG00000021189.11	Atxn3	1	-1.74385
ENSMUSG00000024807.17	Syvn1	1	-1.74385
ENSMUSG00000035199.6	Arl6ip5	1	-1.74385
ENSMUSG00000014763.7	Fam120b	1	-1.74772
ENSMUSG00000038871.5	Bpgm	1	-1.74772
ENSMUSG00000049755.14	Zfp672	1	-1.74772
ENSMUSG00000051730.15	Mettl5	1	-1.74772
ENSMUSG00000069729.13	Arid1b	1	-1.7503
ENSMUSG00000067924.4	Cxx1b	1	-1.75062
ENSMUSG00000003464.13	Pex19	1	-1.75158
ENSMUSG00000022742.5	Cpox	1	-1.75158
ENSMUSG00000026753.5	Ppp6c	1	-1.75158
ENSMUSG00000024645.4	Timm21	1	-1.75287
ENSMUSG00000022856.8	Tmem41a	1	-1.75543
ENSMUSG00000032534.16	Cep63	1	-1.75543
ENSMUSG00000039117.15	Taf4	1	-1.75543
ENSMUSG00000031310.16	Zmym3	1	-1.75736
ENSMUSG00000029547.10	Ints1	1	-1.75928
ENSMUSG00000030774.13	Pak1	1	-1.75928
ENSMUSG00000038290.15	Smg6	1	-1.75928
ENSMUSG00000050668.9	Gpatch11	1	-1.75928
ENSMUSG00000016382.15	Pls3	1	-1.76119
ENSMUSG00000015095.12	Fbxw5	1	-1.76311
ENSMUSG00000019883.10	Echdc1	1	-1.76311
ENSMUSG00000025169.6	Ogfod3	1	-1.76311
ENSMUSG00000036678.7	Aaas	1	-1.76311
ENSMUSG00000038212.15	Mfsd14b	1	-1.76311
ENSMUSG00000057691.8	Zfp746	1	-1.76311
ENSMUSG00000063663.11	Brwd3	1	-1.76311
ENSMUSG00000027883.15	Gpsm2	1	-1.76502
ENSMUSG00000049300.11	Prmt6	1	-1.76693
ENSMUSG00000060376.7	Bckdha	1	-1.76693
ENSMUSG00000029022.18	Miip	1	-1.76884
ENSMUSG00000001995.8	Sipa1l2	1	-1.77074
ENSMUSG00000057530.14	Ece1	1	-1.77074
ENSMUSG00000060572.17	Mfap2	1	-1.77074
ENSMUSG00000073639.5	Rab18	1	-1.77074
ENSMUSG00000040652.15	Oaz2	1	-1.77264
ENSMUSG00000024516.12	Sec11c	1	-1.77454
ENSMUSG00000025940.6	Tmem70	1	-1.77454
ENSMUSG00000039057.10	Myo16	1	-1.77454
ENSMUSG00000047648.13	Fbxo30	1	-1.77454
ENSMUSG00000041915.8	Ammecr1l	1	-1.77644
ENSMUSG00000032374.14	Plod2	1	-1.77834
ENSMUSG00000042156.15	Dzip1	1	-1.77834
ENSMUSG00000045969.8	Ing1	1	-1.77834
ENSMUSG00000026740.12	Dnajc1	1	-1.78023
ENSMUSG00000032737.13	Inppl1	1	-1.78212
ENSMUSG00000042595.7	Fam199x	1	-1.78212
ENSMUSG00000056228.10	Cars2	1	-1.78212
ENSMUSG00000003435.9	Supt5	1	-1.78338
ENSMUSG00000029780.14	Nt5c3	1	-1.78338
ENSMUSG00000003119.14	Cdk12	1	-1.784
ENSMUSG00000026718.17	Stam	1	-1.784
ENSMUSG00000032727.13	Mier3	1	-1.784
ENSMUSG00000021986.7	Amer2	1	-1.78463
ENSMUSG00000027570.15	Col9a3	1	-1.78514
ENSMUSG00000020381.10	3010026O09Rik	1	-1.78589
ENSMUSG00000024792.8	Zfpl1	1	-1.78589
ENSMUSG00000026439.14	Rbbp5	1	-1.78589
ENSMUSG00000042066.15	Tmcc2	1	-1.78589
ENSMUSG00000038039.13	Gcc2	1	-1.78777
ENSMUSG00000092607.9	Scnm1	1	-1.78777
ENSMUSG00000026627.7	Tmem206	1	-1.78965
ENSMUSG00000031627.9	Irf2	1	-1.78965
ENSMUSG00000033790.11	Tubgcp5	1	-1.78965
ENSMUSG00000066406.15	Akap13	1	-1.78965
ENSMUSG00000000202.9	Btbd17	1	-1.7909
ENSMUSG00000036894.3	Rap2b	1	-1.79153
ENSMUSG00000039887.11	Alg14	1	-1.79153
ENSMUSG00000009356.12	Lpo	1	-1.7934
ENSMUSG00000020659.15	Cbll1	1	-1.7934
ENSMUSG00000029781.7	Fkbp9	1	-1.7934
ENSMUSG00000046058.7	Eid2	1	-1.7934
ENSMUSG00000071302.10	2610044O15Rik8	1	-1.7934
ENSMUSG00000030741.15	Spns1	1	-1.79528
ENSMUSG00000025265.14	Fgd1	1	-1.79715
ENSMUSG00000053470.13	Kdm3a	1	-1.79715
ENSMUSG00000071632.10	2510002D24Rik	1	-1.79715
ENSMUSG00000035027.17	Map2k2	1	-1.79808
ENSMUSG00000031386.14	Hcfc1	1	-1.79839
ENSMUSG00000051378.10	Kif18b	1	-1.80088
ENSMUSG00000022503.10	Nubp1	1	-1.80212
ENSMUSG00000035958.2	Tdp2	1	-1.80212
ENSMUSG00000066900.11	Suds3	1	-1.80274
ENSMUSG00000030246.11	Ldhb	1	-1.80311
ENSMUSG00000010045.2	Tmem115	1	-1.8046
ENSMUSG00000024764.9	Naa40	1	-1.8046
ENSMUSG00000029554.15	Mad1l1	1	-1.8046
ENSMUSG00000031107.6	Rbmx2	1	-1.8046
ENSMUSG00000039246.8	Lyplal1	1	-1.8046
ENSMUSG00000039810.11	Zc3h10	1	-1.8046
ENSMUSG00000041073.10	Nacad	1	-1.8046
ENSMUSG00000012076.7	Brms1l	1	-1.80646
ENSMUSG00000019699.16	Akt3	1	-1.80708
ENSMUSG00000019494.14	Cops6	1	-1.80725
ENSMUSG00000026223.15	Itm2c	1	-1.80739
ENSMUSG00000020374.16	Rasgef1c	1	-1.80831
ENSMUSG00000023330.12	Dtwd1	1	-1.80831
ENSMUSG00000027341.10	Tmem230	1	-1.80831
ENSMUSG00000029778.12	Adcyap1r1	1	-1.80831
ENSMUSG00000030643.14	Rab30	1	-1.80831
ENSMUSG00000033819.15	Ppp1r16a	1	-1.80831
ENSMUSG00000051306.7	Usp42	1	-1.80831
ENSMUSG00000090625.1	Gm20721	1	-1.80831
ENSMUSG00000053024.14	Cntn2	1	-1.80893
ENSMUSG00000025264.12	Tsr2	1	-1.81017
ENSMUSG00000058444.7	Map2k5	1	-1.81017
ENSMUSG00000022702.15	Hira	1	-1.81202
ENSMUSG00000033732.9	Sf3b3	1	-1.81202
ENSMUSG00000031711.7	Zfp330	1	-1.81325
ENSMUSG00000025616.14	Usp16	1	-1.81448
ENSMUSG00000022390.10	Zc3h7b	1	-1.81479
ENSMUSG00000019975.12	Ikbip	1	-1.81571
ENSMUSG00000020288.13	Ahsa2	1	-1.81571
ENSMUSG00000028910.12	Mecr	1	-1.81571
ENSMUSG00000029528.17	Pxn	1	-1.81571
ENSMUSG00000040124.5	Gorab	1	-1.81571
ENSMUSG00000040506.16	Ambra1	1	-1.81571
ENSMUSG00000024404.6	Riok3	1	-1.81817
ENSMUSG00000030890.16	Ilk	1	-1.8194
ENSMUSG00000024908.14	Ppp6r3	1	-1.82124
ENSMUSG00000024528.7	Srfbp1	1	-1.82307
ENSMUSG00000030243.16	Recql	1	-1.82307
ENSMUSG00000047881.14	Rell1	1	-1.82307
ENSMUSG00000005360.14	Slc1a3	1	-1.82491
ENSMUSG00000033565.16	Rbfox2	1	-1.82527
ENSMUSG00000044550.11	Tceal3	1	-1.82552
ENSMUSG00000008167.14	Fbxw9	1	-1.82674
ENSMUSG00000024985.18	Tcf7l2	1	-1.82674
ENSMUSG00000029705.17	Cux1	1	-1.82796
ENSMUSG00000030770.15	Parva	1	-1.82857
ENSMUSG00000039768.16	Dnajc11	1	-1.82918
ENSMUSG00000021597.16	Slf1	1	-1.8304
ENSMUSG00000021978.8	Extl3	1	-1.8304
ENSMUSG00000022842.16	Ece2	1	-1.8304
ENSMUSG00000028194.15	Ddah1	1	-1.8304
ENSMUSG00000056091.12	St3gal5	1	-1.8304
ENSMUSG00000003721.14	Insig2	1	-1.83222
ENSMUSG00000021796.14	Bmpr1a	1	-1.83313
ENSMUSG00000006906.10	Stambp	1	-1.83404
ENSMUSG00000028795.15	Ccdc28b	1	-1.83404
ENSMUSG00000049354.8	Dcaf7	1	-1.83404
ENSMUSG00000052557.11	Gan	1	-1.83404
ENSMUSG00000029221.15	Slc30a9	1	-1.83587
ENSMUSG00000059495.13	Arhgef12	1	-1.83587
ENSMUSG00000026199.17	Ankzf1	1	-1.83768
ENSMUSG00000011306.6	Sugp1	1	-1.8395
ENSMUSG00000018481.9	Appbp2	1	-1.8395
ENSMUSG00000000738.17	Spg7	1	-1.84131
ENSMUSG00000018820.13	Zfyve27	1	-1.84131
ENSMUSG00000036890.13	Gtdc1	1	-1.84131
ENSMUSG00000038957.13	Edc3	1	-1.84131
ENSMUSG00000043300.2	B3galnt1	1	-1.84131
ENSMUSG00000006517.4	Mvd	1	-1.84222
ENSMUSG00000001018.15	Snapin	1	-1.84493
ENSMUSG00000008035.12	Mid1ip1	1	-1.84493
ENSMUSG00000020114.12	Cand1	1	-1.84493
ENSMUSG00000032044.4	Rpusd4	1	-1.84493
ENSMUSG00000039910.9	Cited2	1	-1.84493
ENSMUSG00000049517.7	Rps23	1	-1.84584
ENSMUSG00000020946.13	Gosr2	1	-1.84674
ENSMUSG00000024220.13	Zfp523	1	-1.84854
ENSMUSG00000026620.11	Mark1	1	-1.84854
ENSMUSG00000005699.15	Pard6a	1	-1.85035
ENSMUSG00000000340.10	Dbt	1	-1.85215
ENSMUSG00000019261.2	Map1s	1	-1.85215
ENSMUSG00000026516.8	Nvl	1	-1.85215
ENSMUSG00000034757.15	Tmub2	1	-1.85215
ENSMUSG00000025894.10	Aasdhppt	1	-1.85394
ENSMUSG00000053046.15	Brsk2	1	-1.85394
ENSMUSG00000022883.10	Robo1	1	-1.85574
ENSMUSG00000044986.8	Tst	1	-1.85574
ENSMUSG00000067787.10	Blcap	1	-1.85574
ENSMUSG00000006958.13	Chrd	1	-1.85753
ENSMUSG00000032827.15	Ppp1r9a	1	-1.85932
ENSMUSG00000042148.8	Cox10	1	-1.85932
ENSMUSG00000059475.13	Zfp426	1	-1.85932
ENSMUSG00000062190.12	Lancl2	1	-1.85932
ENSMUSG00000021010.7	Npas3	1	-1.8629
ENSMUSG00000022100.13	Xpo7	1	-1.8629
ENSMUSG00000031902.9	Nfatc3	1	-1.8629
ENSMUSG00000045482.15	Trrap	1	-1.8629
ENSMUSG00000079509.10	Zfx	1	-1.8629
ENSMUSG00000031422.16	Morf4l2	1	-1.86369
ENSMUSG00000020630.8	Rnaseh1	1	-1.86647
ENSMUSG00000021192.15	Golga5	1	-1.86647
ENSMUSG00000026775.9	Yme1l1	1	-1.86647
ENSMUSG00000060427.15	Zfp868	1	-1.86647
ENSMUSG00000020530.14	Ggnbp2	1	-1.86884
ENSMUSG00000041360.7	Pum3	1	-1.86884
ENSMUSG00000021993.9	Mipep	1	-1.87002
ENSMUSG00000033478.4	Fam160b1	1	-1.87002
ENSMUSG00000038828.13	Tmem214	1	-1.87002
ENSMUSG00000039886.8	Tmem120a	1	-1.87002
ENSMUSG00000044352.6	Sowaha	1	-1.87002
ENSMUSG00000014601.13	Strip1	1	-1.87357
ENSMUSG00000024101.14	Wash1	1	-1.87357
ENSMUSG00000039345.15	Mettl22	1	-1.87357
ENSMUSG00000008450.7	Nutf2	1	-1.87711
ENSMUSG00000031217.8	Efnb1	1	-1.87711
ENSMUSG00000045441.5	Gprin3	1	-1.87711
ENSMUSG00000051510.13	Mafg	1	-1.87711
ENSMUSG00000032116.17	Stt3a	1	-1.87947
ENSMUSG00000001313.12	Rnd2	1	-1.88065
ENSMUSG00000021286.7	Zfyve21	1	-1.88065
ENSMUSG00000037736.18	Limch1	1	-1.88065
ENSMUSG00000025128.7	Bhlhe22	1	-1.88417
ENSMUSG00000027002.13	Nckap1	1	-1.88417
ENSMUSG00000028040.7	Efna4	1	-1.88417
ENSMUSG00000039841.14	Zfp800	1	-1.88417
ENSMUSG00000042063.11	Zfp386	1	-1.88768
ENSMUSG00000032536.10	Trak1	1	-1.88944
ENSMUSG00000024906.9	Mus81	1	-1.89119
ENSMUSG00000029312.12	Klhl8	1	-1.89119
ENSMUSG00000029571.14	Tmem106b	1	-1.89119
ENSMUSG00000031513.8	Leprotl1	1	-1.89119
ENSMUSG00000038121.6	Fam210a	1	-1.89119
ENSMUSG00000049401.10	Ogfr	1	-1.89236
ENSMUSG00000056310.14	Tyw1	1	-1.89294
ENSMUSG00000038034.15	Igsf8	1	-1.89381
ENSMUSG00000019338.13	Zfp687	1	-1.89469
ENSMUSG00000073940.3	Hbb-bt	1	-1.89469
ENSMUSG00000074802.10	Gas2l3	1	-1.89469
ENSMUSG00000017264.16	Exosc10	1	-1.89818
ENSMUSG00000021028.7	Mbip	1	-1.89818
ENSMUSG00000030683.11	Sez6l2	1	-1.89818
ENSMUSG00000037936.15	Scarb1	1	-1.89818
ENSMUSG00000040721.9	Zfhx2	1	-1.89818
ENSMUSG00000055538.7	Zcchc24	1	-1.89818
ENSMUSG00000033849.3	B3galt2	1	-1.9005
ENSMUSG00000014932.15	Yes1	1	-1.90166
ENSMUSG00000024431.14	Nr3c1	1	-1.90166
ENSMUSG00000027364.12	Usp50	1	-1.90166
ENSMUSG00000004270.13	Lpcat3	1	-1.90513
ENSMUSG00000021759.13	Plpp1	1	-1.90513
ENSMUSG00000031227.8	Magee1	1	-1.90513
ENSMUSG00000031787.7	Katnb1	1	-1.90513
ENSMUSG00000042558.16	Adprhl2	1	-1.90513
ENSMUSG00000052593.15	Adam17	1	-1.90513
ENSMUSG00000061143.15	Maml3	1	-1.90513
ENSMUSG00000036580.15	Spg20	1	-1.90686
ENSMUSG00000006527.14	Sfmbt1	1	-1.90859
ENSMUSG00000022724.15	Mina	1	-1.90859
ENSMUSG00000028530.14	Jak1	1	-1.90859
ENSMUSG00000038831.16	Ralgps1	1	-1.90859
ENSMUSG00000042215.8	Bag2	1	-1.90859
ENSMUSG00000062908.12	Acadm	1	-1.91032
ENSMUSG00000020083.13	2010107G23Rik	1	-1.91205
ENSMUSG00000025102.14	3110040N11Rik	1	-1.91205
ENSMUSG00000035757.16	Selo	1	-1.91205
ENSMUSG00000039656.16	Rxrb	1	-1.91205
ENSMUSG00000053333.15	Dis3l2	1	-1.91205
ENSMUSG00000031246.14	Sh3bgrl	1	-1.91481
ENSMUSG00000015337.5	Endog	1	-1.91549
ENSMUSG00000039852.16	Rere	1	-1.91722
ENSMUSG00000022770.16	Dlg1	1	-1.91893
ENSMUSG00000041130.9	Zfp598	1	-1.91893
ENSMUSG00000041926.15	Rnpep	1	-1.91893
ENSMUSG00000052632.15	Asap2	1	-1.91893
ENSMUSG00000058665.8	En1	1	-1.91893
ENSMUSG00000029461.16	Fam168a	1	-1.91962
ENSMUSG00000031447.7	Lamp1	1	-1.91991
ENSMUSG00000018574.14	Acadvl	1	-1.92065
ENSMUSG00000007617.17	Homer1	1	-1.92236
ENSMUSG00000022848.8	Dirc2	1	-1.92236
ENSMUSG00000030788.16	Rnf141	1	-1.92236
ENSMUSG00000040043.15	Rbms2	1	-1.92236
ENSMUSG00000041498.13	Kif14	1	-1.92236
ENSMUSG00000051786.14	Tubgcp6	1	-1.92236
ENSMUSG00000029486.13	Mrpl1	1	-1.92408
ENSMUSG00000052155.5	Acvr2a	1	-1.92579
ENSMUSG00000030839.11	Sergef	1	-1.9292
ENSMUSG00000036186.5	Fam69b	1	-1.9292
ENSMUSG00000050822.11	Slc29a4	1	-1.9292
ENSMUSG00000029309.7	Sparcl1	1	-1.93091
ENSMUSG00000031256.11	Cstf2	1	-1.93091
ENSMUSG00000038116.16	Phf20	1	-1.93147
ENSMUSG00000057506.4	Bloc1s2	1	-1.93147
ENSMUSG00000011589.8	Fsd1	1	-1.93261
ENSMUSG00000025159.8	Mms19	1	-1.93261
ENSMUSG00000036306.12	Lzts1	1	-1.93261
ENSMUSG00000017831.7	Rab5a	1	-1.93601
ENSMUSG00000028274.17	Rngtt	1	-1.93601
ENSMUSG00000049659.15	Aftph	1	-1.9377
ENSMUSG00000032594.11	Ip6k1	1	-1.93827
ENSMUSG00000001248.14	Gramd1a	1	-1.9394
ENSMUSG00000027312.14	Atrn	1	-1.9394
ENSMUSG00000051627.2	Hist1h1e	1	-1.9394
ENSMUSG00000068373.14	D430041D05Rik	1	-1.94075
ENSMUSG00000005899.12	Smpd4	1	-1.94109
ENSMUSG00000020523.14	Fam114a2	1	-1.94109
ENSMUSG00000054364.4	Rhob	1	-1.94165
ENSMUSG00000034748.16	Sirt6	1	-1.94278
ENSMUSG00000041225.16	Arhgap12	1	-1.94278
ENSMUSG00000003778.14	Brd8	1	-1.94413
ENSMUSG00000042675.15	Ypel3	1	-1.94413
ENSMUSG00000028309.14	Rnf20	1	-1.94503
ENSMUSG00000028445.7	Enho	1	-1.94616
ENSMUSG00000020044.13	Timp3	1	-1.94728
ENSMUSG00000018648.15	Dusp14	1	-1.9512
ENSMUSG00000024963.11	Dnajc4	1	-1.95288
ENSMUSG00000022199.10	Slc22a17	1	-1.954
ENSMUSG00000051950.10	B3glct	1	-1.95456
ENSMUSG00000031730.17	Dhodh	1	-1.95623
ENSMUSG00000029723.16	Tsc22d4	1	-1.95846
ENSMUSG00000019433.8	Gipc1	1	-1.96069
ENSMUSG00000079056.12	Kcnip3	1	-1.96291
ENSMUSG00000027350.8	Chgb	1	-1.96458
ENSMUSG00000026721.15	Rabgap1l	1	-1.96624
ENSMUSG00000042505.6	Sdhaf3	1	-1.96624
ENSMUSG00000029570.5	Lfng	1	-1.96956
ENSMUSG00000053134.13	Supt7l	1	-1.96956
ENSMUSG00000060771.14	Tsga10	1	-1.96956
ENSMUSG00000002949.15	Timm44	1	-1.97066
ENSMUSG00000034336.3	Ina	1	-1.97177
ENSMUSG00000020982.8	Nemf	1	-1.97287
ENSMUSG00000027180.12	Fbxo3	1	-1.97287
ENSMUSG00000030556.13	Lrrc28	1	-1.97287
ENSMUSG00000019952.14	Poc1b	1	-1.97453
ENSMUSG00000027309.18	4930402H24Rik	1	-1.97453
ENSMUSG00000062184.11	Hs6st2	1	-1.97618
ENSMUSG00000062376.7	Borcs7	1	-1.97783
ENSMUSG00000074102.4	Rbm15b	1	-1.97783
ENSMUSG00000022529.11	Zfp263	1	-1.97948
ENSMUSG00000031600.10	Vps37a	1	-1.97948
ENSMUSG00000037210.16	Fam193a	1	-1.97948
ENSMUSG00000032549.7	Rab6b	1	-1.98194
ENSMUSG00000003929.10	Zfp81	1	-1.98277
ENSMUSG00000018593.12	Sparc	1	-1.98277
ENSMUSG00000028743.7	Akr7a5	1	-1.98277
ENSMUSG00000029229.8	Chic2	1	-1.98441
ENSMUSG00000043419.10	Chd3os	1	-1.98769
ENSMUSG00000048814.10	Lonrf2	1	-1.98932
ENSMUSG00000021250.13	Fos	1	-1.99585
ENSMUSG00000028710.16	Atpaf1	1	-1.99585
ENSMUSG00000039740.6	Alg2	1	-1.99666
ENSMUSG00000027865.10	Gdap2	1	-1.9991
ENSMUSG00000000093.6	Tbx2	1	-2
ENSMUSG00000000248.16	Clec2g	1	-2
ENSMUSG00000000766.18	Oprm1	1	-2
ENSMUSG00000000792.2	Slc5a5	1	-2
ENSMUSG00000001520.12	Nrip2	1	-2
ENSMUSG00000002324.7	Rec8	1	-2
ENSMUSG00000002384.2	Bmp8b	1	-2
ENSMUSG00000002799.5	Jag2	1	-2
ENSMUSG00000004988.9	Fxyd4	1	-2
ENSMUSG00000005045.16	Chd5	1	-2
ENSMUSG00000006345.10	Ggt1	1	-2
ENSMUSG00000006445.3	Epha2	1	-2
ENSMUSG00000006574.15	Slc4a1	1	-2
ENSMUSG00000007877.2	Tcap	1	-2
ENSMUSG00000009070.14	Rsph14	1	-2
ENSMUSG00000009075.2	Cabp7	1	-2
ENSMUSG00000009292.17	Trpm2	1	-2
ENSMUSG00000011463.5	Cpb1	1	-2
ENSMUSG00000012396.12	Nanog	1	-2
ENSMUSG00000017400.10	Stac2	1	-2
ENSMUSG00000018387.12	Shroom1	1	-2
ENSMUSG00000019256.17	Ahr	1	-2
ENSMUSG00000019326.14	Aoc3	1	-2
ENSMUSG00000019997.11	Ctgf	1	-2
ENSMUSG00000020437.12	Myo1g	1	-2
ENSMUSG00000020447.5	Npc1l1	1	-2
ENSMUSG00000020566.18	Atp6v1c2	1	-2
ENSMUSG00000020704.13	Asic2	1	-2
ENSMUSG00000020787.14	P2rx1	1	-2
ENSMUSG00000020990.4	Cdkl1	1	-2
ENSMUSG00000021055.13	Esr2	1	-2
ENSMUSG00000021108.17	Prkch	1	-2
ENSMUSG00000021509.5	Slc25a48	1	-2
ENSMUSG00000021613.8	Hapln1	1	-2
ENSMUSG00000021940.9	Ptpn20	1	-2
ENSMUSG00000022061.8	Nkx3-1	1	-2
ENSMUSG00000022123.8	Scel	1	-2
ENSMUSG00000022221.13	Ripk3	1	-2
ENSMUSG00000022237.16	Ankrd33b	1	-2
ENSMUSG00000022479.15	Vdr	1	-2
ENSMUSG00000023132.7	Gzma	1	-2
ENSMUSG00000023153.9	Tmem52	1	-2
ENSMUSG00000023267.10	Gabrr2	1	-2
ENSMUSG00000023328.14	Ache	1	-2
ENSMUSG00000024008.15	Cpne5	1	-2
ENSMUSG00000024353.4	Mzb1	1	-2
ENSMUSG00000024440.12	Pcdh12	1	-2
ENSMUSG00000025081.13	Tdrd1	1	-2
ENSMUSG00000025469.10	Msx3	1	-2
ENSMUSG00000025650.12	Col7a1	1	-2
ENSMUSG00000025839.3	Pramel7	1	-2
ENSMUSG00000025909.16	Sntg1	1	-2
ENSMUSG00000025934.15	Gsta3	1	-2
ENSMUSG00000026073.13	Il1r2	1	-2
ENSMUSG00000026368.6	F13b	1	-2
ENSMUSG00000026435.15	Slc45a3	1	-2
ENSMUSG00000026579.8	F5	1	-2
ENSMUSG00000026697.10	Myoc	1	-2
ENSMUSG00000026874.10	Hc	1	-2
ENSMUSG00000027399.1	Il1a	1	-2
ENSMUSG00000027643.9	Ghrh	1	-2
ENSMUSG00000027748.11	Trpc4	1	-2
ENSMUSG00000027833.16	Shox2	1	-2
ENSMUSG00000027843.13	Ptpn22	1	-2
ENSMUSG00000027886.7	1700013F07Rik	1	-2
ENSMUSG00000027895.9	Kcnc4	1	-2
ENSMUSG00000027901.12	Dennd2d	1	-2
ENSMUSG00000027938.11	Creb3l4	1	-2
ENSMUSG00000027994.14	Ccdc109b	1	-2
ENSMUSG00000028116.13	Myoz2	1	-2
ENSMUSG00000028238.6	Atp6v0d2	1	-2
ENSMUSG00000028307.9	Aldob	1	-2
ENSMUSG00000028327.14	Stra6l	1	-2
ENSMUSG00000028356.4	Ambp	1	-2
ENSMUSG00000028589.2	1700012P22Rik	1	-2
ENSMUSG00000028736.13	Pax7	1	-2
ENSMUSG00000028776.14	Tinagl1	1	-2
ENSMUSG00000029082.17	Bst1	1	-2
ENSMUSG00000029503.16	P2rx2	1	-2
ENSMUSG00000029553.10	Tfec	1	-2
ENSMUSG00000029762.6	Akr1b8	1	-2
ENSMUSG00000029830.15	Svopl	1	-2
ENSMUSG00000030159.15	Clec1b	1	-2
ENSMUSG00000030249.15	Abcc9	1	-2
ENSMUSG00000030324.8	Rho	1	-2
ENSMUSG00000030523.18	Trpm1	1	-2
ENSMUSG00000030877.10	4933427G17Rik	1	-2
ENSMUSG00000030898.15	Cckbr	1	-2
ENSMUSG00000031073.6	Fgf15	1	-2
ENSMUSG00000031304.18	Il2rg	1	-2
ENSMUSG00000031444.16	F10	1	-2
ENSMUSG00000031465.6	Angpt2	1	-2
ENSMUSG00000031554.18	Adam5	1	-2
ENSMUSG00000031710.4	Ucp1	1	-2
ENSMUSG00000031778.12	Cx3cl1	1	-2
ENSMUSG00000032028.15	Nxpe2	1	-2
ENSMUSG00000032068.14	Plet1	1	-2
ENSMUSG00000032271.13	Nnmt	1	-2
ENSMUSG00000032322.14	Pstpip1	1	-2
ENSMUSG00000032355.16	Mlip	1	-2
ENSMUSG00000032523.10	Hhatl	1	-2
ENSMUSG00000032596.14	Uba7	1	-2
ENSMUSG00000032744.4	Heyl	1	-2
ENSMUSG00000033124.15	Atg9a	1	-2
ENSMUSG00000033210.16	Slc9c1	1	-2
ENSMUSG00000033409.13	Syce1l	1	-2
ENSMUSG00000034031.5	Ccdc182	1	-2
ENSMUSG00000034115.9	Scn11a	1	-2
ENSMUSG00000034555.14	Tex16	1	-2
ENSMUSG00000034570.12	Inpp5j	1	-2
ENSMUSG00000034731.9	Dgkh	1	-2
ENSMUSG00000034919.2	Ttc22	1	-2
ENSMUSG00000034959.7	5031414D18Rik	1	-2
ENSMUSG00000035112.17	Wnk4	1	-2
ENSMUSG00000035296.13	Sgcg	1	-2
ENSMUSG00000035472.13	Slc25a21	1	-2
ENSMUSG00000035576.13	L3mbtl1	1	-2
ENSMUSG00000035875.14	AI182371	1	-2
ENSMUSG00000035946.7	Gsx2	1	-2
ENSMUSG00000035948.12	Acss3	1	-2
ENSMUSG00000036144.6	Meox2	1	-2
ENSMUSG00000036151.15	Tm6sf2	1	-2
ENSMUSG00000036196.15	Slc26a8	1	-2
ENSMUSG00000036437.5	Npy1r	1	-2
ENSMUSG00000036587.13	Fut7	1	-2
ENSMUSG00000036962.12	Cfap221	1	-2
ENSMUSG00000036964.14	Trim17	1	-2
ENSMUSG00000037542.13	Aldh8a1	1	-2
ENSMUSG00000037798.6	Mat1a	1	-2
ENSMUSG00000037801.13	Iqch	1	-2
ENSMUSG00000038770.17	Kpna7	1	-2
ENSMUSG00000039153.16	Runx2	1	-2
ENSMUSG00000039476.13	Prrx2	1	-2
ENSMUSG00000039543.15	Cfap70	1	-2
ENSMUSG00000039783.15	Kmo	1	-2
ENSMUSG00000039878.12	Slc39a5	1	-2
ENSMUSG00000039942.15	Ptger4	1	-2
ENSMUSG00000040026.8	Saa3	1	-2
ENSMUSG00000040140.14	Tdrd6	1	-2
ENSMUSG00000040829.14	Zmynd15	1	-2
ENSMUSG00000041559.7	Fmod	1	-2
ENSMUSG00000041578.15	Crx	1	-2
ENSMUSG00000041828.15	Abca8a	1	-2
ENSMUSG00000042041.6	2010003K11Rik	1	-2
ENSMUSG00000042678.16	Myo15	1	-2
ENSMUSG00000043747.12	1520401A03Rik	1	-2
ENSMUSG00000044103.4	Il1f9	1	-2
ENSMUSG00000044216.6	Kcnj4	1	-2
ENSMUSG00000044772.2	Sntn	1	-2
ENSMUSG00000044951.13	Mylk4	1	-2
ENSMUSG00000045349.15	Sh2d5	1	-2
ENSMUSG00000045362.8	Tnfrsf26	1	-2
ENSMUSG00000045629.7	Sh3tc2	1	-2
ENSMUSG00000045662.16	Henmt1	1	-2
ENSMUSG00000046456.14	Tmem150b	1	-2
ENSMUSG00000046623.8	Gjb4	1	-2
ENSMUSG00000046634.12	Pkd1l1	1	-2
ENSMUSG00000046856.13	Gpr1	1	-2
ENSMUSG00000046942.17	Mageb16	1	-2
ENSMUSG00000047117.12	Ankdd1b	1	-2
ENSMUSG00000047443.14	Fam132b	1	-2
ENSMUSG00000047631.2	Apof	1	-2
ENSMUSG00000047733.10	BC048609	1	-2
ENSMUSG00000047819.3	Tigd4	1	-2
ENSMUSG00000048442.15	Smim5	1	-2
ENSMUSG00000048483.5	Zdhhc22	1	-2
ENSMUSG00000049687.5	Fam109b	1	-2
ENSMUSG00000050150.16	Slc9b1	1	-2
ENSMUSG00000050211.14	Pla2g4e	1	-2
ENSMUSG00000050232.6	Cxcr3	1	-2
ENSMUSG00000050808.13	Muc15	1	-2
ENSMUSG00000050974.3	Gm9847	1	-2
ENSMUSG00000051246.2	Msantd1	1	-2
ENSMUSG00000052180.14	Serpinb6c	1	-2
ENSMUSG00000052273.3	Dnah3	1	-2
ENSMUSG00000052821.3	Cysltr1	1	-2
ENSMUSG00000053063.11	Clec12a	1	-2
ENSMUSG00000053550.13	Shisa7	1	-2
ENSMUSG00000053749.12	Gm9920	1	-2
ENSMUSG00000053835.17	H2-T24	1	-2
ENSMUSG00000053861.1	Gm9925	1	-2
ENSMUSG00000054072.11	Iigp1	1	-2
ENSMUSG00000054146.8	Krt15	1	-2
ENSMUSG00000054435.16	Gimap4	1	-2
ENSMUSG00000054589.1	Gm9949	1	-2
ENSMUSG00000054764.9	Mtnr1a	1	-2
ENSMUSG00000054892.14	Txk	1	-2
ENSMUSG00000054966.13	Lmntd1	1	-2
ENSMUSG00000055078.7	Gabra5	1	-2
ENSMUSG00000055172.10	C1ra	1	-2
ENSMUSG00000056144.14	Trim34a	1	-2
ENSMUSG00000056215.12	Lrguk	1	-2
ENSMUSG00000056569.10	Mpz	1	-2
ENSMUSG00000057068.15	Fam47e	1	-2
ENSMUSG00000058147.1	Xlr3c	1	-2
ENSMUSG00000058441.7	Panx2	1	-2
ENSMUSG00000058741.4	Prr19	1	-2
ENSMUSG00000059187.12	Fam19a1	1	-2
ENSMUSG00000059852.7	Kcng2	1	-2
ENSMUSG00000060509.4	Xcr1	1	-2
ENSMUSG00000062309.7	Rpp25	1	-2
ENSMUSG00000063268.12	Parp10	1	-2
ENSMUSG00000063354.6	Slc39a4	1	-2
ENSMUSG00000063611.4	Gm10134	1	-2
ENSMUSG00000063683.12	Glyat	1	-2
ENSMUSG00000063767.3	S100a7a	1	-2
ENSMUSG00000063796.8	Slc22a8	1	-2
ENSMUSG00000065968.7	Ifitm7	1	-2
ENSMUSG00000066007.15	Zfp600	1	-2
ENSMUSG00000066058.11	Cldn19	1	-2
ENSMUSG00000066178.2	6030445D17Rik	1	-2
ENSMUSG00000066189.9	Cacng3	1	-2
ENSMUSG00000066224.13	Arid3c	1	-2
ENSMUSG00000066438.6	Plekhd1	1	-2
ENSMUSG00000067081.12	Asb18	1	-2
ENSMUSG00000067206.3	Lrrc66	1	-2
ENSMUSG00000067235.14	H2-Q10	1	-2
ENSMUSG00000068745.6	Mybphl	1	-2
ENSMUSG00000069733.11	Ube2u	1	-2
ENSMUSG00000070369.13	Itgad	1	-2
ENSMUSG00000071229.3	Timm8a2	1	-2
ENSMUSG00000071230.5	Npw	1	-2
ENSMUSG00000071347.3	C1qtnf9	1	-2
ENSMUSG00000071490.3	Vmn1r212	1	-2
ENSMUSG00000071656.6	Lrrn4cl	1	-2
ENSMUSG00000071679.4	Zcchc16	1	-2
ENSMUSG00000072625.1	Gdf2	1	-2
ENSMUSG00000072919.3	Noxred1	1	-2
ENSMUSG00000072934.10	Trpc5os	1	-2
ENSMUSG00000072974.4	Gm4787	1	-2
ENSMUSG00000073007.10	Fam46d	1	-2
ENSMUSG00000073995.2	Gm10604	1	-2
ENSMUSG00000074037.3	Mc1r	1	-2
ENSMUSG00000074252.2	Gm10654	1	-2
ENSMUSG00000074283.5	Zfp109	1	-2
ENSMUSG00000074472.9	Zfp872	1	-2
ENSMUSG00000074646.10	6430550D23Rik	1	-2
ENSMUSG00000074653.10	Lrrc31	1	-2
ENSMUSG00000074734.2	4933416C03Rik	1	-2
ENSMUSG00000075015.3	Gm10801	1	-2
ENSMUSG00000075272.4	Ttc30a2	1	-2
ENSMUSG00000075425.10	Gm13547	1	-2
ENSMUSG00000075598.5	Smok3c	1	-2
ENSMUSG00000076430.1	Hus1b	1	-2
ENSMUSG00000078160.2	Gm16503	1	-2
ENSMUSG00000078252.1	Krtap17-1	1	-2
ENSMUSG00000078302.4	Foxd1	1	-2
ENSMUSG00000078315.5	Fam47c	1	-2
ENSMUSG00000078621.2	Hbb-bh2	1	-2
ENSMUSG00000078632.3	Lrrc37a	1	-2
ENSMUSG00000078938.9	Syce3	1	-2
ENSMUSG00000078942.10	Naip6	1	-2
ENSMUSG00000079022.9	Col22a1	1	-2
ENSMUSG00000079173.11	Zan	1	-2
ENSMUSG00000079547.3	H2-DMb1	1	-2
ENSMUSG00000079644.1	Gm1110	1	-2
ENSMUSG00000081769.8	Gm12216	1	-2
ENSMUSG00000086322.7	E130218I03Rik	1	-2
ENSMUSG00000087303.2	Lipo2	1	-2
ENSMUSG00000090084.7	Srpx	1	-2
ENSMUSG00000090744.7	Gm6871	1	-2
ENSMUSG00000091490.3	Triml2	1	-2
ENSMUSG00000091794.2	Vmn2r18	1	-2
ENSMUSG00000091971.3	Hspa1a	1	-2
ENSMUSG00000092622.8	Khdc3	1	-2
ENSMUSG00000094030.1	Gm21833	1	-2
ENSMUSG00000094690.1	1600014C23Rik	1	-2
ENSMUSG00000095295.8	Gm3488	1	-2
ENSMUSG00000095315.1	Gm10130	1	-2
ENSMUSG00000096107.1	Gm16505	1	-2
ENSMUSG00000096606.2	Tpbgl	1	-2
ENSMUSG00000096953.1	Gm26571	1	-2
ENSMUSG00000098374.1	Gm28043	1	-2
ENSMUSG00000102312.1	Pcdha3	1	-2
ENSMUSG00000102742.1	Pcdhga11	1	-2
ENSMUSG00000103310.1	Pcdha12	1	-2
ENSMUSG00000103332.1	Pcdhga2	1	-2
ENSMUSG00000104346.1	Pcdhga3	1	-2
ENSMUSG00000105875.1	Gm43518	1	-2
ENSMUSG00000108900.1	C430049E01Rik	1	-2
ENSMUSG00000110266.1	RP23-281F13.1	1	-2
ENSMUSG00000056608.14	Chd9	1	-2.00235
ENSMUSG00000024502.9	Jakmip2	1	-2.00397
ENSMUSG00000046329.14	Slc25a23	1	-2.00397
ENSMUSG00000033216.9	Eefsec	1	-2.00559
ENSMUSG00000038888.8	Ctu1	1	-2.00559
ENSMUSG00000038976.12	Ppp1r9b	1	-2.00559
ENSMUSG00000062627.9	Mysm1	1	-2.00559
ENSMUSG00000020802.8	Ube2o	1	-2.00882
ENSMUSG00000025738.7	Fbxl16	1	-2.00882
ENSMUSG00000028243.5	Ubxn2b	1	-2.00882
ENSMUSG00000052105.16	Mtcl1	1	-2.00882
ENSMUSG00000052299.8	Ltn1	1	-2.00882
ENSMUSG00000020476.14	Dbnl	1	-2.00989
ENSMUSG00000001794.13	Capns1	1	-2.01011
ENSMUSG00000024642.16	Tle4	1	-2.01204
ENSMUSG00000028057.14	Rit1	1	-2.01204
ENSMUSG00000003378.9	Grik5	1	-2.01365
ENSMUSG00000030002.15	Dusp11	1	-2.01419
ENSMUSG00000007570.15	Fance	1	-2.01526
ENSMUSG00000030533.15	Unc45a	1	-2.01526
ENSMUSG00000024052.17	Lpin2	1	-2.01687
ENSMUSG00000026646.16	Suv39h2	1	-2.01687
ENSMUSG00000033096.7	Apmap	1	-2.01847
ENSMUSG00000038301.15	Snx10	1	-2.02007
ENSMUSG00000023262.12	Acy1	1	-2.02167
ENSMUSG00000026179.14	Pnkd	1	-2.02167
ENSMUSG00000026193.15	Fn1	1	-2.02167
ENSMUSG00000028247.2	Coq3	1	-2.02167
ENSMUSG00000047264.8	Zfp358	1	-2.02327
ENSMUSG00000024725.12	Ostf1	1	-2.0238
ENSMUSG00000020255.8	D10Wsu102e	1	-2.02487
ENSMUSG00000030410.16	Dmwd	1	-2.02487
ENSMUSG00000044857.7	Lemd2	1	-2.02487
ENSMUSG00000020747.17	Tmem94	1	-2.02806
ENSMUSG00000043940.14	Wdfy3	1	-2.02806
ENSMUSG00000024429.9	Gnl1	1	-2.02965
ENSMUSG00000025178.8	Pi4k2a	1	-2.03124
ENSMUSG00000031105.16	Slc25a14	1	-2.03124
ENSMUSG00000036980.13	Taf6	1	-2.03124
ENSMUSG00000039262.16	Prrc2b	1	-2.03124
ENSMUSG00000022194.15	Pabpn1	1	-2.03441
ENSMUSG00000025511.14	Tspan4	1	-2.03441
ENSMUSG00000033323.13	Ctdp1	1	-2.03441
ENSMUSG00000038506.13	Dcun1d2	1	-2.03441
ENSMUSG00000072640.11	Lyrm9	1	-2.03441
ENSMUSG00000079020.9	Slc45a4	1	-2.03441
ENSMUSG00000007833.15	Aldh16a1	1	-2.04074
ENSMUSG00000014905.3	Dnajb9	1	-2.04074
ENSMUSG00000021493.15	Pdlim7	1	-2.04074
ENSMUSG00000026270.11	Capn10	1	-2.04074
ENSMUSG00000030917.13	Tmem159	1	-2.04074
ENSMUSG00000033444.13	Specc1l	1	-2.04074
ENSMUSG00000036622.15	Atp13a2	1	-2.04074
ENSMUSG00000055817.17	Mta3	1	-2.04074
ENSMUSG00000075053.2	Vdac3-ps1	1	-2.04074
ENSMUSG00000054408.9	Spcs3	1	-2.04389
ENSMUSG00000024381.15	Bin1	1	-2.04468
ENSMUSG00000038335.13	Tsr1	1	-2.04704
ENSMUSG00000047547.14	Cltb	1	-2.04704
ENSMUSG00000052763.7	Zfp212	1	-2.04704
ENSMUSG00000041453.12	Rpl21	1	-2.04809
ENSMUSG00000027459.16	Fam110a	1	-2.04939
ENSMUSG00000029466.11	Anapc7	1	-2.05018
ENSMUSG00000040990.17	Sh3kbp1	1	-2.05018
ENSMUSG00000078919.10	Dpm1	1	-2.05018
ENSMUSG00000015488.14	Cacfd1	1	-2.05175
ENSMUSG00000028221.3	Tmem55a	1	-2.05175
ENSMUSG00000002845.14	Tmem39a	1	-2.05331
ENSMUSG00000025224.14	Gbf1	1	-2.05331
ENSMUSG00000025626.16	Phf6	1	-2.05331
ENSMUSG00000052917.14	Senp7	1	-2.05331
ENSMUSG00000070426.12	Rnf121	1	-2.05331
ENSMUSG00000067038.5	Rps12-ps3	1	-2.05644
ENSMUSG00000038344.14	Txlng	1	-2.05956
ENSMUSG00000032123.4	Dpagt1	1	-2.06267
ENSMUSG00000032913.13	Lrig2	1	-2.06267
ENSMUSG00000039485.7	Tspyl4	1	-2.06267
ENSMUSG00000044791.16	Setd2	1	-2.06267
ENSMUSG00000019718.8	L3hypdh	1	-2.06577
ENSMUSG00000020042.15	Btbd11	1	-2.06577
ENSMUSG00000029148.15	Nrbp1	1	-2.06577
ENSMUSG00000015837.15	Sqstm1	1	-2.06784
ENSMUSG00000036620.14	Mgat4b	1	-2.06887
ENSMUSG00000043311.7	D17H6S53E	1	-2.06887
ENSMUSG00000061981.14	Flot2	1	-2.06887
ENSMUSG00000078429.8	Ctdsp2	1	-2.06887
ENSMUSG00000006390.15	Elovl1	1	-2.07197
ENSMUSG00000027953.13	Slc50a1	1	-2.07197
ENSMUSG00000014550.14	Rbsn	1	-2.07505
ENSMUSG00000055371.17	Stam2	1	-2.07505
ENSMUSG00000020262.15	Adarb1	1	-2.0812
ENSMUSG00000020790.14	Ankfy1	1	-2.0812
ENSMUSG00000042515.13	Mum1l1	1	-2.0812
ENSMUSG00000030619.9	Eed	1	-2.08274
ENSMUSG00000026675.12	Hsd17b7	1	-2.08427
ENSMUSG00000020346.16	Mgat1	1	-2.08733
ENSMUSG00000049106.6	Dcaf5	1	-2.08733
ENSMUSG00000010607.8	Pigyl	1	-2.08835
ENSMUSG00000044528.5	Tram1l1	1	-2.08937
ENSMUSG00000026917.15	Wdr5	1	-2.09038
ENSMUSG00000042389.13	Tsen2	1	-2.09038
ENSMUSG00000053510.12	Nrd1	1	-2.09038
ENSMUSG00000071654.5	Uqcc3	1	-2.0914
ENSMUSG00000008206.16	Cers4	1	-2.09343
ENSMUSG00000039850.16	Endov	1	-2.09343
ENSMUSG00000020778.12	Ten1	1	-2.09647
ENSMUSG00000090626.9	Tex9	1	-2.09799
ENSMUSG00000028890.13	Mtf1	1	-2.09951
ENSMUSG00000031333.7	Abcb7	1	-2.09951
ENSMUSG00000032570.16	Atp2c1	1	-2.09951
ENSMUSG00000035274.13	Tpbg	1	-2.09951
ENSMUSG00000042608.15	Stk40	1	-2.09951
ENSMUSG00000074807.2	Gm10762	1	-2.09951
ENSMUSG00000008855.17	Hdac5	1	-2.10253
ENSMUSG00000022139.16	Mbnl2	1	-2.10253
ENSMUSG00000025026.14	Add3	1	-2.10253
ENSMUSG00000000305.12	Cdh4	1	-2.10857
ENSMUSG00000021891.7	Mettl6	1	-2.10857
ENSMUSG00000027809.14	Etfdh	1	-2.11158
ENSMUSG00000028833.13	Ncdn	1	-2.11158
ENSMUSG00000032501.8	Trib1	1	-2.11158
ENSMUSG00000029427.11	Zcchc8	1	-2.11308
ENSMUSG00000061759.15	Armt1	1	-2.11458
ENSMUSG00000019873.7	Reep3	1	-2.11758
ENSMUSG00000021555.14	Naa35	1	-2.11758
ENSMUSG00000024234.6	Mtpap	1	-2.11758
ENSMUSG00000032193.8	Ldlr	1	-2.11758
ENSMUSG00000040270.16	Bach2	1	-2.11758
ENSMUSG00000061436.15	Hipk2	1	-2.11758
ENSMUSG00000048895.13	Cdk5r1	1	-2.11982
ENSMUSG00000010936.10	Vac14	1	-2.12057
ENSMUSG00000026027.13	Stradb	1	-2.12057
ENSMUSG00000063455.16	D630045J12Rik	1	-2.12057
ENSMUSG00000021364.15	Elovl2	1	-2.12355
ENSMUSG00000022386.12	Trmu	1	-2.12355
ENSMUSG00000025199.16	Chuk	1	-2.12355
ENSMUSG00000050002.13	Idnk	1	-2.12355
ENSMUSG00000055254.14	Ntrk2	1	-2.12355
ENSMUSG00000064210.6	Ano6	1	-2.12355
ENSMUSG00000052310.9	Slc39a1	1	-2.12504
ENSMUSG00000001211.14	Agpat3	1	-2.12653
ENSMUSG00000046897.16	Zfp740	1	-2.12653
ENSMUSG00000060708.4	Bloc1s4	1	-2.12653
ENSMUSG00000028076.12	Cd1d1	1	-2.1295
ENSMUSG00000045257.9	Morn2	1	-2.1295
ENSMUSG00000021496.12	Pcbd2	1	-2.13247
ENSMUSG00000017390.15	Aldoc	1	-2.13543
ENSMUSG00000047193.15	Dync2h1	1	-2.13543
ENSMUSG00000054808.14	Actn4	1	-2.13543
ENSMUSG00000004567.16	Mcoln1	1	-2.13838
ENSMUSG00000020359.13	Phykpl	1	-2.13838
ENSMUSG00000022621.16	Rabl2	1	-2.13838
ENSMUSG00000062661.6	Ncs1	1	-2.13838
ENSMUSG00000028343.10	Erp44	1	-2.13985
ENSMUSG00000068744.12	Psrc1	1	-2.13985
ENSMUSG00000030595.15	Nfkbib	1	-2.14133
ENSMUSG00000033365.14	Ipo13	1	-2.14427
ENSMUSG00000025138.14	Sirt7	1	-2.1472
ENSMUSG00000036693.12	Nop14	1	-2.14867
ENSMUSG00000021687.14	Scamp1	1	-2.15013
ENSMUSG00000041638.18	Gcn1l1	1	-2.15013
ENSMUSG00000061046.9	Haghl	1	-2.15159
ENSMUSG00000042249.11	Adrbk2	1	-2.15306
ENSMUSG00000003421.13	Nosip	1	-2.155
ENSMUSG00000032258.15	Lca5	1	-2.15597
ENSMUSG00000021610.7	Clptm1l	1	-2.15743
ENSMUSG00000022365.5	Derl1	1	-2.15888
ENSMUSG00000033793.12	Atp6v1h	1	-2.15888
ENSMUSG00000070520.4	Ndnl2	1	-2.16082
ENSMUSG00000040356.16	Skiv2l	1	-2.16324
ENSMUSG00000033863.1	Klf9	1	-2.16614
ENSMUSG00000047731.17	Wbp1l	1	-2.16614
ENSMUSG00000020814.13	Mxra7	1	-2.17047
ENSMUSG00000036097.7	Fam178a	1	-2.17047
ENSMUSG00000039449.14	Prpf18	1	-2.17047
ENSMUSG00000040865.15	Ino80d	1	-2.17335
ENSMUSG00000017707.9	Serinc3	1	-2.17623
ENSMUSG00000039748.11	Exo1	1	-2.17623
ENSMUSG00000042380.8	Smim12	1	-2.17623
ENSMUSG00000031349.4	Nsdhl	1	-2.17767
ENSMUSG00000028995.14	Fam126a	1	-2.1791
ENSMUSG00000058325.6	Dock1	1	-2.1791
ENSMUSG00000092558.3	Med20	1	-2.1791
ENSMUSG00000026926.14	Pmpca	1	-2.18054
ENSMUSG00000029128.12	Rab28	1	-2.18054
ENSMUSG00000000120.6	Ngfr	1	-2.18197
ENSMUSG00000022329.14	Stk3	1	-2.18197
ENSMUSG00000029408.13	Abcb9	1	-2.18768
ENSMUSG00000030254.16	Rad18	1	-2.18768
ENSMUSG00000039050.8	Osbpl2	1	-2.18768
ENSMUSG00000009293.17	Ube2g2	1	-2.19053
ENSMUSG00000016181.9	Diexf	1	-2.19053
ENSMUSG00000023345.15	Poc1a	1	-2.19053
ENSMUSG00000064061.13	Dzip3	1	-2.19195
ENSMUSG00000024219.15	Anks1	1	-2.19337
ENSMUSG00000038991.16	Txndc5	1	-2.19337
ENSMUSG00000025235.7	Bbs4	1	-2.19621
ENSMUSG00000043456.16	Zfp536	1	-2.19621
ENSMUSG00000035828.10	Pim3	1	-2.19763
ENSMUSG00000047368.3	Abhd17b	1	-2.19904
ENSMUSG00000002031.11	Ift46	1	-2.20046
ENSMUSG00000003546.9	Klc4	1	-2.2075
ENSMUSG00000024654.8	Asrgl1	1	-2.2075
ENSMUSG00000037692.14	Ahdc1	1	-2.2075
ENSMUSG00000038332.12	Sesn1	1	-2.2075
ENSMUSG00000027630.13	Tbl1xr1	1	-2.20891
ENSMUSG00000036810.16	Cnep1r1	1	-2.20891
ENSMUSG00000057177.12	Gsk3a	1	-2.21172
ENSMUSG00000000876.11	Pxmp4	1	-2.21312
ENSMUSG00000041037.8	Irgq	1	-2.21312
ENSMUSG00000049489.5	Fam58b	1	-2.21312
ENSMUSG00000063172.13	Hspb11	1	-2.21312
ENSMUSG00000002221.11	Paxip1	1	-2.21452
ENSMUSG00000021936.13	Mapk8	1	-2.21592
ENSMUSG00000057880.12	Abat	1	-2.21592
ENSMUSG00000021911.15	Parg	1	-2.21871
ENSMUSG00000025354.4	Dnajc14	1	-2.21871
ENSMUSG00000037355.14	Uvssa	1	-2.21871
ENSMUSG00000059482.15	2610301B20Rik	1	-2.2215
ENSMUSG00000051177.16	Plcb1	1	-2.22428
ENSMUSG00000009406.13	Elk1	1	-2.22706
ENSMUSG00000034525.6	Ice1	1	-2.22706
ENSMUSG00000006763.14	Saal1	1	-2.22844
ENSMUSG00000003731.13	Kpna6	1	-2.22983
ENSMUSG00000039108.14	Lsm14b	1	-2.23444
ENSMUSG00000079426.13	Arpc4	1	-2.23536
ENSMUSG00000056211.13	R3hdm1	1	-2.23719
ENSMUSG00000035696.15	Rnf38	1	-2.23811
ENSMUSG00000049339.16	Fam134a	1	-2.24086
ENSMUSG00000049532.10	Sall2	1	-2.24086
ENSMUSG00000027162.7	Lin7c	1	-2.24452
ENSMUSG00000041328.16	Pcf11	1	-2.24498
ENSMUSG00000024571.14	Gm16286	1	-2.25045
ENSMUSG00000040586.8	Ofd1	1	-2.25181
ENSMUSG00000050188.8	Lsm10	1	-2.25181
ENSMUSG00000059325.14	Hopx	1	-2.25181
ENSMUSG00000061950.17	Ppp4r1	1	-2.25181
ENSMUSG00000024287.7	Thoc1	1	-2.25363
ENSMUSG00000024436.16	Mrps18b	1	-2.25726
ENSMUSG00000022151.16	Ttc33	1	-2.25997
ENSMUSG00000041852.14	Tcf20	1	-2.25997
ENSMUSG00000070003.7	Ssbp4	1	-2.25997
ENSMUSG00000024370.16	Cdc23	1	-2.26403
ENSMUSG00000028953.10	Abcf2	1	-2.26538
ENSMUSG00000063808.14	Gpatch1	1	-2.26538
ENSMUSG00000013033.16	Adgrl1	1	-2.26673
ENSMUSG00000024668.7	Sdhaf2	1	-2.26808
ENSMUSG00000011096.17	Akt1s1	1	-2.27078
ENSMUSG00000024927.7	Rela	1	-2.27078
ENSMUSG00000021072.12	Tmx1	1	-2.27257
ENSMUSG00000027835.11	Pdcd10	1	-2.27257
ENSMUSG00000039323.18	Igfbp2	1	-2.27347
ENSMUSG00000049439.13	Cyp20a1	1	-2.27481
ENSMUSG00000087651.2	1500009L16Rik	1	-2.27615
ENSMUSG00000019564.12	Arid3a	1	-2.27883
ENSMUSG00000027447.6	Cst3	1	-2.27956
ENSMUSG00000035152.14	Ap2b1	1	-2.2815
ENSMUSG00000064367.1	mt-Nd5	1	-2.28239
ENSMUSG00000001802.16	Lrp3	1	-2.28684
ENSMUSG00000025742.5	Prps2	1	-2.28684
ENSMUSG00000032478.14	Nme6	1	-2.28684
ENSMUSG00000033952.14	Aspm	1	-2.28684
ENSMUSG00000040097.15	Flywch1	1	-2.28684
ENSMUSG00000028811.11	Yars	1	-2.29215
ENSMUSG00000018363.16	Smurf2	1	-2.2948
ENSMUSG00000033157.16	Abhd10	1	-2.2948
ENSMUSG00000004996.9	Mri1	1	-2.29745
ENSMUSG00000020850.14	Prpf8	1	-2.29877
ENSMUSG00000025261.17	Huwe1	1	-2.30272
ENSMUSG00000032353.8	Tmed3	1	-2.30272
ENSMUSG00000066036.14	Ubr4	1	-2.30272
ENSMUSG00000031402.12	Mpp1	1	-2.30535
ENSMUSG00000032121.8	Tmem218	1	-2.30535
ENSMUSG00000040006.13	Ginm1	1	-2.30666
ENSMUSG00000028991.15	Mtor	1	-2.30798
ENSMUSG00000039089.14	L3mbtl3	1	-2.3106
ENSMUSG00000024594.8	Prrc1	1	-2.31321
ENSMUSG00000026388.15	3110009E18Rik	1	-2.31321
ENSMUSG00000022816.11	Fstl1	1	-2.31713
ENSMUSG00000026442.14	Nfasc	1	-2.31843
ENSMUSG00000056153.14	Socs6	1	-2.31843
ENSMUSG00000015961.8	Adss	1	-2.31973
ENSMUSG00000000530.16	Acvrl1	1	-2.32193
ENSMUSG00000001020.8	S100a4	1	-2.32193
ENSMUSG00000002076.11	Hsf2bp	1	-2.32193
ENSMUSG00000003469.9	Phyhip	1	-2.32193
ENSMUSG00000005493.15	Msh4	1	-2.32193
ENSMUSG00000005696.11	Sh2d1a	1	-2.32193
ENSMUSG00000006342.14	Susd2	1	-2.32193
ENSMUSG00000007122.11	Casq1	1	-2.32193
ENSMUSG00000009941.10	Nxf2	1	-2.32193
ENSMUSG00000012123.15	Aim1l	1	-2.32193
ENSMUSG00000013611.14	Snx31	1	-2.32193
ENSMUSG00000016356.17	Col20a1	1	-2.32193
ENSMUSG00000016496.7	Cd274	1	-2.32193
ENSMUSG00000017652.16	Cd40	1	-2.32193
ENSMUSG00000018822.7	Sfrp5	1	-2.32193
ENSMUSG00000019102.10	Aldh3a1	1	-2.32193
ENSMUSG00000019178.17	Styxl1	1	-2.32193
ENSMUSG00000019990.14	Pde7b	1	-2.32193
ENSMUSG00000020234.10	4930404N11Rik	1	-2.32193
ENSMUSG00000020609.14	Apob	1	-2.32193
ENSMUSG00000020782.18	Llgl2	1	-2.32193
ENSMUSG00000021213.11	Akr1c13	1	-2.32193
ENSMUSG00000021278.6	Amn	1	-2.32193
ENSMUSG00000021280.8	Exoc3l4	1	-2.32193
ENSMUSG00000021363.13	Mak	1	-2.32193
ENSMUSG00000021456.7	Fbp2	1	-2.32193
ENSMUSG00000021541.13	Trpc7	1	-2.32193
ENSMUSG00000021685.11	Otp	1	-2.32193
ENSMUSG00000021751.13	Acox2	1	-2.32193
ENSMUSG00000021950.15	Anxa8	1	-2.32193
ENSMUSG00000022219.9	Cideb	1	-2.32193
ENSMUSG00000022371.15	Col14a1	1	-2.32193
ENSMUSG00000022510.14	Trp63	1	-2.32193
ENSMUSG00000023011.7	Faim2	1	-2.32193
ENSMUSG00000023247.2	Guca2a	1	-2.32193
ENSMUSG00000023886.9	Smoc2	1	-2.32193
ENSMUSG00000023931.4	Efhb	1	-2.32193
ENSMUSG00000024131.7	Slc3a1	1	-2.32193
ENSMUSG00000024227.14	Pdzph1	1	-2.32193
ENSMUSG00000024274.8	Zscan30	1	-2.32193
ENSMUSG00000024526.8	Cidea	1	-2.32193
ENSMUSG00000024697.3	Gna14	1	-2.32193
ENSMUSG00000024778.12	Fas	1	-2.32193
ENSMUSG00000024910.4	Ctsw	1	-2.32193
ENSMUSG00000025597.13	Klhl4	1	-2.32193
ENSMUSG00000025646.8	Atrip	1	-2.32193
ENSMUSG00000026068.11	Il18rap	1	-2.32193
ENSMUSG00000026358.13	Rgs1	1	-2.32193
ENSMUSG00000027071.14	P2rx3	1	-2.32193
ENSMUSG00000027318.17	Adam33	1	-2.32193
ENSMUSG00000027670.4	Ocstamp	1	-2.32193
ENSMUSG00000028073.15	Pear1	1	-2.32193
ENSMUSG00000028172.5	Tacr3	1	-2.32193
ENSMUSG00000028571.15	Cyp2j13	1	-2.32193
ENSMUSG00000028599.10	Tnfrsf1b	1	-2.32193
ENSMUSG00000028965.13	Tnfrsf9	1	-2.32193
ENSMUSG00000029155.16	Spata18	1	-2.32193
ENSMUSG00000029158.9	Yipf7	1	-2.32193
ENSMUSG00000029269.11	Sult1b1	1	-2.32193
ENSMUSG00000029454.15	Mapkapk5	1	-2.32193
ENSMUSG00000029490.3	Mfsd7a	1	-2.32193
ENSMUSG00000030037.9	Mrpl53	1	-2.32193
ENSMUSG00000030043.11	Tacr1	1	-2.32193
ENSMUSG00000030214.6	Plbd1	1	-2.32193
ENSMUSG00000030491.16	Tdrd12	1	-2.32193
ENSMUSG00000030544.5	Mesp1	1	-2.32193
ENSMUSG00000030553.3	Pgpep1l	1	-2.32193
ENSMUSG00000030650.18	Tmc5	1	-2.32193
ENSMUSG00000030858.10	1700007K09Rik	1	-2.32193
ENSMUSG00000031870.16	Pgr	1	-2.32193
ENSMUSG00000032062.1	2310030G06Rik	1	-2.32193
ENSMUSG00000032278.11	Paqr5	1	-2.32193
ENSMUSG00000032338.8	Hcn4	1	-2.32193
ENSMUSG00000032401.15	Lctl	1	-2.32193
ENSMUSG00000033082.10	Clec1a	1	-2.32193
ENSMUSG00000033170.14	Card10	1	-2.32193
ENSMUSG00000033633.13	Clec18a	1	-2.32193
ENSMUSG00000034145.14	Tmem63c	1	-2.32193
ENSMUSG00000034266.5	Batf	1	-2.32193
ENSMUSG00000034762.9	Glis1	1	-2.32193
ENSMUSG00000034768.4	Asb16	1	-2.32193
ENSMUSG00000034881.7	Tbxa2r	1	-2.32193
ENSMUSG00000035085.5	1700020L24Rik	1	-2.32193
ENSMUSG00000035226.5	Rims4	1	-2.32193
ENSMUSG00000035383.7	Pmch	1	-2.32193
ENSMUSG00000035773.5	Kiss1r	1	-2.32193
ENSMUSG00000035916.7	Ptprq	1	-2.32193
ENSMUSG00000036330.12	Slc18a1	1	-2.32193
ENSMUSG00000036594.14	H2-Aa	1	-2.32193
ENSMUSG00000036596.6	Cpz	1	-2.32193
ENSMUSG00000036832.5	Lpar3	1	-2.32193
ENSMUSG00000037280.12	Galnt6	1	-2.32193
ENSMUSG00000037610.15	Kcnmb2	1	-2.32193
ENSMUSG00000037661.14	Gpr160	1	-2.32193
ENSMUSG00000037681.13	Esyt3	1	-2.32193
ENSMUSG00000038011.15	Dnah10	1	-2.32193
ENSMUSG00000038112.15	AW551984	1	-2.32193
ENSMUSG00000038530.11	Rgs4	1	-2.32193
ENSMUSG00000038578.15	Susd1	1	-2.32193
ENSMUSG00000039062.15	Anpep	1	-2.32193
ENSMUSG00000039131.15	Gipc2	1	-2.32193
ENSMUSG00000039462.4	Col10a1	1	-2.32193
ENSMUSG00000039699.13	Batf2	1	-2.32193
ENSMUSG00000040584.8	Abcb1a	1	-2.32193
ENSMUSG00000040600.9	Eps8l3	1	-2.32193
ENSMUSG00000040752.15	Myh6	1	-2.32193
ENSMUSG00000040856.17	Dlk1	1	-2.32193
ENSMUSG00000041138.15	Nme8	1	-2.32193
ENSMUSG00000041247.7	Lamp3	1	-2.32193
ENSMUSG00000041377.12	Ninj2	1	-2.32193
ENSMUSG00000041380.13	Htr2c	1	-2.32193
ENSMUSG00000042002.11	Foxn4	1	-2.32193
ENSMUSG00000042045.5	Sln	1	-2.32193
ENSMUSG00000043003.13	Rasef	1	-2.32193
ENSMUSG00000043088.16	Il17re	1	-2.32193
ENSMUSG00000043165.7	Lor	1	-2.32193
ENSMUSG00000043673.10	Kcns3	1	-2.32193
ENSMUSG00000043832.13	Clec4a3	1	-2.32193
ENSMUSG00000044743.3	Defb10	1	-2.32193
ENSMUSG00000045064.4	Zc2hc1c	1	-2.32193
ENSMUSG00000045314.5	Sowahb	1	-2.32193
ENSMUSG00000045555.3	Mettl24	1	-2.32193
ENSMUSG00000046056.15	Sbsn	1	-2.32193
ENSMUSG00000046410.10	Kcnk6	1	-2.32193
ENSMUSG00000046828.3	Mettl21e	1	-2.32193
ENSMUSG00000047735.14	Samd9l	1	-2.32193
ENSMUSG00000048200.12	Cracr2b	1	-2.32193
ENSMUSG00000048485.12	Zbtb8b	1	-2.32193
ENSMUSG00000048621.3	Gm6377	1	-2.32193
ENSMUSG00000049109.14	Themis	1	-2.32193
ENSMUSG00000049676.14	Catsperg1	1	-2.32193
ENSMUSG00000050345.8	4930486L24Rik	1	-2.32193
ENSMUSG00000050493.8	Fam167b	1	-2.32193
ENSMUSG00000050504.1	Olfr1323	1	-2.32193
ENSMUSG00000051041.7	Olfml1	1	-2.32193
ENSMUSG00000051455.13	Meioc	1	-2.32193
ENSMUSG00000051985.12	Igfn1	1	-2.32193
ENSMUSG00000052087.13	Rgs14	1	-2.32193
ENSMUSG00000052187.4	Hbb-y	1	-2.32193
ENSMUSG00000052217.6	Hbb-bh1	1	-2.32193
ENSMUSG00000052496.4	Pkdrej	1	-2.32193
ENSMUSG00000052605.12	Isoc2b	1	-2.32193
ENSMUSG00000053216.14	Btn2a2	1	-2.32193
ENSMUSG00000053291.15	Rab4b	1	-2.32193
ENSMUSG00000053465.5	Hs6st3	1	-2.32193
ENSMUSG00000053675.8	Tgm5	1	-2.32193
ENSMUSG00000054203.7	Ifi205	1	-2.32193
ENSMUSG00000054594.13	Oscar	1	-2.32193
ENSMUSG00000054901.5	Arhgef33	1	-2.32193
ENSMUSG00000055271.4	9330161L09Rik	1	-2.32193
ENSMUSG00000055416.5	Fam136b-ps	1	-2.32193
ENSMUSG00000055471.6	Alk	1	-2.32193
ENSMUSG00000056162.13	Cndp1	1	-2.32193
ENSMUSG00000056643.5	Chst13	1	-2.32193
ENSMUSG00000057173.8	Rfx8	1	-2.32193
ENSMUSG00000058163.13	Gm5431	1	-2.32193
ENSMUSG00000058420.8	Syt17	1	-2.32193
ENSMUSG00000058806.14	Col13a1	1	-2.32193
ENSMUSG00000059022.14	Kcp	1	-2.32193
ENSMUSG00000059555.6	Tor4a	1	-2.32193
ENSMUSG00000061462.15	Obscn	1	-2.32193
ENSMUSG00000061718.12	Ppp1r1b	1	-2.32193
ENSMUSG00000061802.5	Armc4	1	-2.32193
ENSMUSG00000063060.5	Sox7	1	-2.32193
ENSMUSG00000063260.2	Syt10	1	-2.32193
ENSMUSG00000064016.4	Gm648	1	-2.32193
ENSMUSG00000064177.8	Ghrl	1	-2.32193
ENSMUSG00000066510.4	Ankdd1a	1	-2.32193
ENSMUSG00000067292.3	Gm10203	1	-2.32193
ENSMUSG00000068196.4	Col8a1	1	-2.32193
ENSMUSG00000069306.5	Hist1h4m	1	-2.32193
ENSMUSG00000070336.3	Fbxo47	1	-2.32193
ENSMUSG00000071470.3	Ccnb1ip1	1	-2.32193
ENSMUSG00000072720.9	Myo18b	1	-2.32193
ENSMUSG00000073409.12	H2-Q6	1	-2.32193
ENSMUSG00000074217.8	2210011C24Rik	1	-2.32193
ENSMUSG00000074570.13	Cass4	1	-2.32193
ENSMUSG00000075014.1	Gm10800	1	-2.32193
ENSMUSG00000078179.1	Rnf148	1	-2.32193
ENSMUSG00000078234.6	Klhdc7a	1	-2.32193
ENSMUSG00000078627.9	2020-03-10	1	-2.32193
ENSMUSG00000078747.9	Gm20878	1	-2.32193
ENSMUSG00000078776.9	9530053A07Rik	1	-2.32193
ENSMUSG00000078901.8	Gm14440	1	-2.32193
ENSMUSG00000078958.9	Atp6ap1l	1	-2.32193
ENSMUSG00000079362.5	Gm43302	1	-2.32193
ENSMUSG00000079391.10	Gm2974	1	-2.32193
ENSMUSG00000079445.3	B3gnt7	1	-2.32193
ENSMUSG00000079460.11	4933403O08Rik	1	-2.32193
ENSMUSG00000079465.8	Col4a3	1	-2.32193
ENSMUSG00000079593.9	Gm14597	1	-2.32193
ENSMUSG00000081650.1	Gm16181	1	-2.32193
ENSMUSG00000082361.6	Btc	1	-2.32193
ENSMUSG00000090273.3	Prr22	1	-2.32193
ENSMUSG00000090863.1	A530084C06Rik	1	-2.32193
ENSMUSG00000091272.1	Gm17641	1	-2.32193
ENSMUSG00000091586.1	Cyp4f17	1	-2.32193
ENSMUSG00000092470.1	Gm20518	1	-2.32193
ENSMUSG00000093908.1	Gm5784	1	-2.32193
ENSMUSG00000094248.1	Hist1h2ao	1	-2.32193
ENSMUSG00000095638.1	Gm8888	1	-2.32193
ENSMUSG00000095724.1	Gm21319	1	-2.32193
ENSMUSG00000096003.7	Gm3500	1	-2.32193
ENSMUSG00000097405.1	D630044L22Rik	1	-2.32193
ENSMUSG00000098549.1	Gm5269	1	-2.32193
ENSMUSG00000100916.3	Lhb	1	-2.32193
ENSMUSG00000100937.1	1700020D05Rik	1	-2.32193
ENSMUSG00000102037.1	Bcl2a1a	1	-2.32193
ENSMUSG00000103897.1	Pcdhga8	1	-2.32193
ENSMUSG00000106631.1	Gm42669	1	-2.32193
ENSMUSG00000046982.10	Tshz1	1	-2.32233
ENSMUSG00000036180.14	Gatad2a	1	-2.32363
ENSMUSG00000062683.11	Atp5g2	1	-2.32363
ENSMUSG00000073139.9	BC023829	1	-2.32363
ENSMUSG00000027422.15	Rrbp1	1	-2.32536
ENSMUSG00000033569.17	Adgrb3	1	-2.32622
ENSMUSG00000020876.14	Snx11	1	-2.33397
ENSMUSG00000066621.12	Tecpr1	1	-2.33397
ENSMUSG00000021495.8	Fam193b	1	-2.33655
ENSMUSG00000056531.11	Ccdc18	1	-2.33655
ENSMUSG00000023118.15	Sympk	1	-2.33911
ENSMUSG00000038533.15	Cbfa2t2	1	-2.33911
ENSMUSG00000054199.16	Gon4l	1	-2.33911
ENSMUSG00000028383.17	Hsdl2	1	-2.34168
ENSMUSG00000036499.8	Eea1	1	-2.34424
ENSMUSG00000039154.6	Shd	1	-2.34424
ENSMUSG00000040374.13	Pex2	1	-2.34424
ENSMUSG00000024712.9	Rfk	1	-2.34509
ENSMUSG00000028465.16	Tln1	1	-2.3468
ENSMUSG00000035206.9	Sppl2b	1	-2.3468
ENSMUSG00000049792.6	Bag5	1	-2.3468
ENSMUSG00000074211.4	Sdhaf1	1	-2.34807
ENSMUSG00000000861.15	Bcl11a	1	-2.34935
ENSMUSG00000003363.15	Pld3	1	-2.34935
ENSMUSG00000036333.10	Kidins220	1	-2.34935
ENSMUSG00000031770.15	Herpud1	1	-2.35062
ENSMUSG00000047766.15	Lrrc49	1	-2.35697
ENSMUSG00000039148.4	Sart1	1	-2.35824
ENSMUSG00000020115.2	Tbk1	1	-2.35951
ENSMUSG00000026424.8	Gpr37l1	1	-2.36456
ENSMUSG00000039959.12	Hip1	1	-2.36456
ENSMUSG00000027569.15	Mrgbp	1	-2.3654
ENSMUSG00000042229.9	Rabif	1	-2.36708
ENSMUSG00000037235.13	Mxd4	1	-2.36834
ENSMUSG00000030207.15	Fam234b	1	-2.36959
ENSMUSG00000033487.14	Fndc3a	1	-2.36959
ENSMUSG00000037966.15	Ninj1	1	-2.36959
ENSMUSG00000038766.16	Gabpb2	1	-2.36959
ENSMUSG00000032740.16	Ccdc88a	1	-2.37043
ENSMUSG00000009563.16	Tor2a	1	-2.37837
ENSMUSG00000020246.13	Hcfc2	1	-2.38211
ENSMUSG00000023927.15	Satb1	1	-2.38211
ENSMUSG00000032867.8	Fbxw8	1	-2.38211
ENSMUSG00000038582.15	Pptc7	1	-2.38211
ENSMUSG00000032388.6	Spg21	1	-2.38377
ENSMUSG00000041653.4	Pnpla3	1	-2.3846
ENSMUSG00000025427.14	Rnf165	1	-2.38625
ENSMUSG00000079557.10	2020-03-02	1	-2.38708
ENSMUSG00000042453.14	Reln	1	-2.38832
ENSMUSG00000039356.15	Exosc2	1	-2.38956
ENSMUSG00000030801.10	Kat8	1	-2.39698
ENSMUSG00000041231.15	Ublcp1	1	-2.39698
ENSMUSG00000046573.6	Lyrm4	1	-2.39698
ENSMUSG00000053289.7	Ddx10	1	-2.39698
ENSMUSG00000026786.14	Apbb1ip	1	-2.4019
ENSMUSG00000034575.11	Papd7	1	-2.40681
ENSMUSG00000037822.12	Smim14	1	-2.40681
ENSMUSG00000039205.16	Ciz1	1	-2.40681
ENSMUSG00000045078.12	Rnf216	1	-2.40681
ENSMUSG00000040520.7	Manea	1	-2.40926
ENSMUSG00000046675.6	Tmem251	1	-2.40926
ENSMUSG00000041958.10	Pigs	1	-2.4117
ENSMUSG00000053329.6	D10Jhu81e	1	-2.4117
ENSMUSG00000018669.14	Cdk5rap3	1	-2.41414
ENSMUSG00000037316.9	Bag4	1	-2.41414
ENSMUSG00000040659.3	Efhd2	1	-2.41414
ENSMUSG00000029064.15	Gnb1	1	-2.41623
ENSMUSG00000063179.13	Pstk	1	-2.42143
ENSMUSG00000040383.16	Aqr	1	-2.42386
ENSMUSG00000028552.13	Eps15	1	-2.42628
ENSMUSG00000042978.10	Sbk1	1	-2.42748
ENSMUSG00000031202.5	Rab39b	1	-2.4311
ENSMUSG00000042446.16	Zmym4	1	-2.4311
ENSMUSG00000038695.13	Josd2	1	-2.4323
ENSMUSG00000029998.14	Pcyox1	1	-2.43591
ENSMUSG00000001642.18	Akr1b3	1	-2.43711
ENSMUSG00000024245.4	Tmem178	1	-2.43831
ENSMUSG00000014867.9	Surf4	1	-2.43951
ENSMUSG00000025350.15	Rdh5	1	-2.43951
ENSMUSG00000031834.15	Pik3r2	1	-2.4419
ENSMUSG00000042165.8	Gm9774	1	-2.44309
ENSMUSG00000059714.13	Flot1	1	-2.44309
ENSMUSG00000068748.7	Ptprz1	1	-2.44548
ENSMUSG00000002059.18	Rab34	1	-2.45024
ENSMUSG00000005718.7	Tfap4	1	-2.45024
ENSMUSG00000057561.9	Eif1a	1	-2.45024
ENSMUSG00000033411.16	Ctdspl2	1	-2.45499
ENSMUSG00000060257.2	Scrt2	1	-2.45499
ENSMUSG00000051550.10	Zfp579	1	-2.45735
ENSMUSG00000035150.15	Eif2s3x	1	-2.45854
ENSMUSG00000025358.15	Cdk2	1	-2.45972
ENSMUSG00000031207.16	Msn	1	-2.45972
ENSMUSG00000031916.17	Cog8	1	-2.45972
ENSMUSG00000062380.3	Tubb3	1	-2.4609
ENSMUSG00000060181.5	Slc35e3	1	-2.46443
ENSMUSG00000037876.16	Jmjd1c	1	-2.46678
ENSMUSG00000018340.13	Anxa6	1	-2.46913
ENSMUSG00000030279.15	C2cd5	1	-2.46913
ENSMUSG00000031904.4	Slc7a6	1	-2.46913
ENSMUSG00000032018.13	Sc5d	1	-2.46913
ENSMUSG00000050711.7	Scg2	1	-2.47147
ENSMUSG00000038187.14	Btbd10	1	-2.47381
ENSMUSG00000031016.9	Wee1	1	-2.47615
ENSMUSG00000053192.9	Mllt11	1	-2.47615
ENSMUSG00000026473.15	Glul	1	-2.47848
ENSMUSG00000047417.17	Rexo1	1	-2.47965
ENSMUSG00000024527.9	Afg3l2	1	-2.48081
ENSMUSG00000030982.18	9030624J02Rik	1	-2.48546
ENSMUSG00000020142.12	Slc1a4	1	-2.4924
ENSMUSG00000024782.7	Ak3	1	-2.4924
ENSMUSG00000031921.17	Terf2	1	-2.4924
ENSMUSG00000032217.12	Rnf111	1	-2.4924
ENSMUSG00000041219.14	Arhgap11a	1	-2.49355
ENSMUSG00000017686.16	Rhot1	1	-2.49701
ENSMUSG00000018417.14	Myo1b	1	-2.5016
ENSMUSG00000006673.14	Qrich1	1	-2.51075
ENSMUSG00000027575.19	Arfgap1	1	-2.51075
ENSMUSG00000064373.11	Sepp1	1	-2.51075
ENSMUSG00000042331.13	Specc1	1	-2.51303
ENSMUSG00000049670.8	Morn4	1	-2.51757
ENSMUSG00000064370.1	mt-Cytb	1	-2.51899
ENSMUSG00000028402.17	Mpdz	1	-2.52436
ENSMUSG00000022313.10	Utp23	1	-2.52662
ENSMUSG00000031617.16	Tmem184c	1	-2.52887
ENSMUSG00000033083.16	Tbc1d4	1	-2.52887
ENSMUSG00000025925.14	Terf1	1	-2.53336
ENSMUSG00000032826.16	Ank2	1	-2.5356
ENSMUSG00000001855.15	Nup214	1	-2.53784
ENSMUSG00000038366.15	Lasp1	1	-2.54008
ENSMUSG00000035666.14	Gtf3c4	1	-2.54231
ENSMUSG00000030605.15	Mfge8	1	-2.54676
ENSMUSG00000045414.7	1190002N15Rik	1	-2.54676
ENSMUSG00000024530.7	Slmo1	1	-2.54898
ENSMUSG00000037221.13	Mospd3	1	-2.54898
ENSMUSG00000036646.13	Man1b1	1	-2.5512
ENSMUSG00000068328.9	Aup1	1	-2.5512
ENSMUSG00000020315.18	Sptbn1	1	-2.55415
ENSMUSG00000027589.14	Pcmtd2	1	-2.55563
ENSMUSG00000033379.13	Atp6v0b	1	-2.55673
ENSMUSG00000041642.18	Kif21b	1	-2.56004
ENSMUSG00000068747.14	Sort1	1	-2.56224
ENSMUSG00000073888.12	Ccl27a	1	-2.56224
ENSMUSG00000095041.7	AC149090.1	1	-2.56224
ENSMUSG00000064351.1	mt-Co1	1	-2.56773
ENSMUSG00000020925.16	Ccdc43	1	-2.57101
ENSMUSG00000055407.14	Map6	1	-2.57319
ENSMUSG00000032299.9	Commd4	1	-2.57465
ENSMUSG00000047261.9	Gap43	1	-2.5761
ENSMUSG00000014668.15	Chfr	1	-2.57973
ENSMUSG00000027207.15	Galk2	1	-2.57973
ENSMUSG00000074657.4	Kif5a	1	-2.5819
ENSMUSG00000032328.12	Tmem30a	1	-2.58298
ENSMUSG00000091732.1	Gm17541	1	-2.58479
ENSMUSG00000000214.11	Th	1	-2.58496
ENSMUSG00000000489.6	Pdgfb	1	-2.58496
ENSMUSG00000001029.15	Icam2	1	-2.58496
ENSMUSG00000001166.17	Oas1c	1	-2.58496
ENSMUSG00000001493.9	Meox1	1	-2.58496
ENSMUSG00000001604.14	Tcea3	1	-2.58496
ENSMUSG00000004864.12	Mapk13	1	-2.58496
ENSMUSG00000005628.12	Tmod4	1	-2.58496
ENSMUSG00000005763.15	Cd247	1	-2.58496
ENSMUSG00000009210.10	Prr29	1	-2.58496
ENSMUSG00000010529.5	Gm266	1	-2.58496
ENSMUSG00000010592.8	Dazl	1	-2.58496
ENSMUSG00000011267.8	Zfp296	1	-2.58496
ENSMUSG00000014503.14	Pkd2l2	1	-2.58496
ENSMUSG00000014791.9	Elmo3	1	-2.58496
ENSMUSG00000015484.3	Fam163a	1	-2.58496
ENSMUSG00000016179.11	Camk1g	1	-2.58496
ENSMUSG00000018479.12	1700125H20Rik	1	-2.58496
ENSMUSG00000019737.14	Syne4	1	-2.58496
ENSMUSG00000019935.16	Slc17a8	1	-2.58496
ENSMUSG00000020193.3	Zpbp	1	-2.58496
ENSMUSG00000020542.18	Myocd	1	-2.58496
ENSMUSG00000020681.14	Ace	1	-2.58496
ENSMUSG00000020722.5	Cacng1	1	-2.58496
ENSMUSG00000021743.5	Fezf2	1	-2.58496
ENSMUSG00000022112.14	Gpc5	1	-2.58496
ENSMUSG00000022383.13	Ppara	1	-2.58496
ENSMUSG00000022468.11	Endou	1	-2.58496
ENSMUSG00000023046.6	Igfbp6	1	-2.58496
ENSMUSG00000024066.8	Xdh	1	-2.58496
ENSMUSG00000024112.16	Cacna1h	1	-2.58496
ENSMUSG00000024402.5	Lta	1	-2.58496
ENSMUSG00000024729.7	1700017D01Rik	1	-2.58496
ENSMUSG00000025038.7	Efhc2	1	-2.58496
ENSMUSG00000025127.15	Gcgr	1	-2.58496
ENSMUSG00000025202.7	Scd3	1	-2.58496
ENSMUSG00000025380.2	Fscn2	1	-2.58496
ENSMUSG00000025584.17	Pde8a	1	-2.58496
ENSMUSG00000025652.6	Tmem89	1	-2.58496
ENSMUSG00000026875.14	Traf1	1	-2.58496
ENSMUSG00000026994.9	Galnt3	1	-2.58496
ENSMUSG00000027249.15	F2	1	-2.58496
ENSMUSG00000027296.7	Itpka	1	-2.58496
ENSMUSG00000027536.6	Chmp4c	1	-2.58496
ENSMUSG00000027577.14	Chrna4	1	-2.58496
ENSMUSG00000027861.13	Casq2	1	-2.58496
ENSMUSG00000027863.8	Cd2	1	-2.58496
ENSMUSG00000027939.11	Nup210l	1	-2.58496
ENSMUSG00000028011.16	Tdo2	1	-2.58496
ENSMUSG00000028370.7	Pappa	1	-2.58496
ENSMUSG00000028758.12	Kif17	1	-2.58496
ENSMUSG00000028780.13	Sema3c	1	-2.58496
ENSMUSG00000028871.7	Rspo1	1	-2.58496
ENSMUSG00000028943.18	Espn	1	-2.58496
ENSMUSG00000028989.3	Angptl7	1	-2.58496
ENSMUSG00000029015.9	Slc26a5	1	-2.58496
ENSMUSG00000029088.16	Kcnip4	1	-2.58496
ENSMUSG00000029452.18	Tmem116	1	-2.58496
ENSMUSG00000029607.14	Ankrd61	1	-2.58496
ENSMUSG00000030157.5	Clec2d	1	-2.58496
ENSMUSG00000030222.13	Rerg	1	-2.58496
ENSMUSG00000030365.11	Clec2i	1	-2.58496
ENSMUSG00000030546.14	Plin1	1	-2.58496
ENSMUSG00000030742.7	Lat	1	-2.58496
ENSMUSG00000030771.16	Micalcl	1	-2.58496
ENSMUSG00000030830.18	Itgal	1	-2.58496
ENSMUSG00000030981.9	Mmp21	1	-2.58496
ENSMUSG00000031101.6	Sash3	1	-2.58496
ENSMUSG00000032053.7	Pou2af1	1	-2.58496
ENSMUSG00000032611.9	1700102P08Rik	1	-2.58496
ENSMUSG00000033542.13	Arhgef5	1	-2.58496
ENSMUSG00000033774.4	Npbwr1	1	-2.58496
ENSMUSG00000034387.12	Ssu2	1	-2.58496
ENSMUSG00000034459.8	Ifit1	1	-2.58496
ENSMUSG00000034923.9	Ly6g6f	1	-2.58496
ENSMUSG00000035020.11	Epgn	1	-2.58496
ENSMUSG00000035355.15	Kcnh4	1	-2.58496
ENSMUSG00000035778.17	Ggta1	1	-2.58496
ENSMUSG00000036304.13	Zdhhc23	1	-2.58496
ENSMUSG00000036816.3	Atoh7	1	-2.58496
ENSMUSG00000037086.3	Prr32	1	-2.58496
ENSMUSG00000037254.18	Itih2	1	-2.58496
ENSMUSG00000037762.6	Slc16a9	1	-2.58496
ENSMUSG00000037820.15	Tgm2	1	-2.58496
ENSMUSG00000038246.6	Fam50b	1	-2.58496
ENSMUSG00000038298.14	Pdzk1	1	-2.58496
ENSMUSG00000038402.2	Foxf2	1	-2.58496
ENSMUSG00000038840.7	Birc7	1	-2.58496
ENSMUSG00000039099.7	Wdr93	1	-2.58496
ENSMUSG00000039209.12	Rpl39l	1	-2.58496
ENSMUSG00000039342.4	Ankar	1	-2.58496
ENSMUSG00000039376.13	Synpo2l	1	-2.58496
ENSMUSG00000039672.12	Kcne2	1	-2.58496
ENSMUSG00000040133.2	Gpr176	1	-2.58496
ENSMUSG00000040231.16	Syngr4	1	-2.58496
ENSMUSG00000040298.6	Btbd16	1	-2.58496
ENSMUSG00000040732.18	Erg	1	-2.58496
ENSMUSG00000041673.11	Lrrc18	1	-2.58496
ENSMUSG00000041707.7	1810011H11Rik	1	-2.58496
ENSMUSG00000041794.12	Myrip	1	-2.58496
ENSMUSG00000042451.12	Mybph	1	-2.58496
ENSMUSG00000042532.14	Golga7b	1	-2.58496
ENSMUSG00000042607.15	Asb4	1	-2.58496
ENSMUSG00000042644.8	Itpr3	1	-2.58496
ENSMUSG00000043099.4	Hic1	1	-2.58496
ENSMUSG00000043461.13	Sptssb	1	-2.58496
ENSMUSG00000043943.14	Naalad2	1	-2.58496
ENSMUSG00000044139.12	Prss53	1	-2.58496
ENSMUSG00000044526.2	Znrf4	1	-2.58496
ENSMUSG00000044626.12	Liph	1	-2.58496
ENSMUSG00000045036.14	Tmem232	1	-2.58496
ENSMUSG00000046352.7	Gjb2	1	-2.58496
ENSMUSG00000046408.13	1700067K01Rik	1	-2.58496
ENSMUSG00000046585.8	Cfap58	1	-2.58496
ENSMUSG00000046637.3	Ttc34	1	-2.58496
ENSMUSG00000047228.9	BC048546	1	-2.58496
ENSMUSG00000048138.9	Dmrt2	1	-2.58496
ENSMUSG00000048520.16	Fbxl13	1	-2.58496
ENSMUSG00000048572.4	Tmem252	1	-2.58496
ENSMUSG00000048752.7	Prss50	1	-2.58496
ENSMUSG00000050321.2	Neto1	1	-2.58496
ENSMUSG00000051920.6	Rspo2	1	-2.58496
ENSMUSG00000054013.5	Tmem179	1	-2.58496
ENSMUSG00000054204.6	Fam150b	1	-2.58496
ENSMUSG00000054598.13	9130230L23Rik	1	-2.58496
ENSMUSG00000054690.17	Emcn	1	-2.58496
ENSMUSG00000055102.15	Zfp819	1	-2.58496
ENSMUSG00000055235.11	Wdr86	1	-2.58496
ENSMUSG00000056043.5	Rgs9bp	1	-2.58496
ENSMUSG00000057465.5	Saa2	1	-2.58496
ENSMUSG00000058398.6	Prss43	1	-2.58496
ENSMUSG00000060044.7	Tmem26	1	-2.58496
ENSMUSG00000060284.6	Sp7	1	-2.58496
ENSMUSG00000060586.10	H2-Eb1	1	-2.58496
ENSMUSG00000060621.5	Nkpd1	1	-2.58496
ENSMUSG00000061082.11	Plac1	1	-2.58496
ENSMUSG00000063130.3	Calml3	1	-2.58496
ENSMUSG00000063975.13	Slco1a5	1	-2.58496
ENSMUSG00000064225.6	Paqr9	1	-2.58496
ENSMUSG00000064246.10	Chil1	1	-2.58496
ENSMUSG00000066720.6	Cldn9	1	-2.58496
ENSMUSG00000066952.11	Myo1h	1	-2.58496
ENSMUSG00000067356.5	B430203G13Rik	1	-2.58496
ENSMUSG00000068011.4	Mkrn2os	1	-2.58496
ENSMUSG00000068082.12	Grxcr1	1	-2.58496
ENSMUSG00000068877.12	Selenbp2	1	-2.58496
ENSMUSG00000070695.4	Cntnap5a	1	-2.58496
ENSMUSG00000070942.8	Il1rl2	1	-2.58496
ENSMUSG00000071068.6	Treml2	1	-2.58496
ENSMUSG00000072473.3	1700024G13Rik	1	-2.58496
ENSMUSG00000072722.2	Gm6588	1	-2.58496
ENSMUSG00000073795.11	6430531B16Rik	1	-2.58496
ENSMUSG00000074336.5	Apoc4	1	-2.58496
ENSMUSG00000075044.11	Slc22a29	1	-2.58496
ENSMUSG00000075553.1	Gm5464	1	-2.58496
ENSMUSG00000075602.10	Ly6a	1	-2.58496
ENSMUSG00000078591.1	Hs3st4	1	-2.58496
ENSMUSG00000078772.2	Gm12353	1	-2.58496
ENSMUSG00000078789.9	Dph1	1	-2.58496
ENSMUSG00000079564.2	Gm11149	1	-2.58496
ENSMUSG00000079588.3	Tmem182	1	-2.58496
ENSMUSG00000079710.9	Gm3448	1	-2.58496
ENSMUSG00000084128.10	Esrp2	1	-2.58496
ENSMUSG00000085925.2	Rtl1	1	-2.58496
ENSMUSG00000089756.2	Gm8898	1	-2.58496
ENSMUSG00000089984.7	Fbxo24	1	-2.58496
ENSMUSG00000090019.5	Gimap1	1	-2.58496
ENSMUSG00000090173.8	Fbxw10	1	-2.58496
ENSMUSG00000091415.4	Ak9	1	-2.58496
ENSMUSG00000091476.6	Gm16432	1	-2.58496
ENSMUSG00000091617.8	Gm3752	1	-2.58496
ENSMUSG00000091648.2	C2cd4d	1	-2.58496
ENSMUSG00000091649.3	Phf11b	1	-2.58496
ENSMUSG00000096215.8	Smim22	1	-2.58496
ENSMUSG00000096808.1	AC132444.6	1	-2.58496
ENSMUSG00000097407.1	4933408J17Rik	1	-2.58496
ENSMUSG00000099564.2	Gm28729	1	-2.58496
ENSMUSG00000102416.4	4933424G06Rik	1	-2.58496
ENSMUSG00000103088.1	Pcdhgb6	1	-2.58496
ENSMUSG00000104713.4	Gbp6	1	-2.58496
ENSMUSG00000109228.1	Fam81b	1	-2.58496
ENSMUSG00000030091.17	Nup210	1	-2.58839
ENSMUSG00000025702.15	2020-03-08	1	-2.59486
ENSMUSG00000031360.14	Ctps2	1	-2.59486
ENSMUSG00000022054.11	Nefm	1	-2.6077
ENSMUSG00000040620.15	Dhx33	1	-2.6077
ENSMUSG00000055629.5	B4galnt4	1	-2.6077
ENSMUSG00000030188.12	Magohb	1	-2.60983
ENSMUSG00000031985.9	Gnpat	1	-2.60983
ENSMUSG00000069171.13	Nr2f1	1	-2.61089
ENSMUSG00000005982.13	Naa60	1	-2.61196
ENSMUSG00000029482.4	Aacs	1	-2.61196
ENSMUSG00000040722.6	Scamp5	1	-2.61408
ENSMUSG00000010067.13	Rassf1	1	-2.6162
ENSMUSG00000048351.14	Coa7	1	-2.62254
ENSMUSG00000031969.15	Acad8	1	-2.62465
ENSMUSG00000032067.5	Pts	1	-2.62465
ENSMUSG00000024420.8	Zfp521	1	-2.62675
ENSMUSG00000028405.9	Aco1	1	-2.62675
ENSMUSG00000026048.16	Ercc5	1	-2.63305
ENSMUSG00000037486.17	Asxl2	1	-2.63514
ENSMUSG00000040782.12	Rfwd2	1	-2.63514
ENSMUSG00000034601.16	2700049A03Rik	1	-2.63723
ENSMUSG00000042705.8	Commd10	1	-2.63723
ENSMUSG00000001909.15	Trmt1	1	-2.63932
ENSMUSG00000021518.3	Ptdss1	1	-2.63932
ENSMUSG00000007891.16	Ctsd	1	-2.64348
ENSMUSG00000031858.15	Mau2	1	-2.64348
ENSMUSG00000032329.3	Hmg20a	1	-2.6497
ENSMUSG00000041530.16	Ago1	1	-2.66002
ENSMUSG00000089911.4	Mfsd14a	1	-2.66002
ENSMUSG00000034341.17	Wbp2	1	-2.66309
ENSMUSG00000000355.13	Mcts1	1	-2.66514
ENSMUSG00000030881.15	Arfip2	1	-2.66617
ENSMUSG00000062248.5	Cks2	1	-2.6673
ENSMUSG00000033712.5	Ccar2	1	-2.66821
ENSMUSG00000024667.11	Tmem216	1	-2.67025
ENSMUSG00000056895.4	Hist3h2ba	1	-2.67161
ENSMUSG00000020777.16	Acox1	1	-2.67229
ENSMUSG00000038555.7	Reep2	1	-2.67433
ENSMUSG00000026197.12	Zfand2b	1	-2.67636
ENSMUSG00000089768.2	Tmsb15b1	1	-2.68143
ENSMUSG00000038733.13	Wdr26	1	-2.68177
ENSMUSG00000000056.7	Narf	1	-2.68447
ENSMUSG00000020647.9	Ncoa1	1	-2.68447
ENSMUSG00000101892.1	9130401M01Rik	1	-2.69052
ENSMUSG00000058756.13	Thra	1	-2.69353
ENSMUSG00000018401.17	Mtmr4	1	-2.69454
ENSMUSG00000090247.7	Bloc1s1	1	-2.69454
ENSMUSG00000039952.15	Dag1	1	-2.69554
ENSMUSG00000002625.9	Akap8l	1	-2.69854
ENSMUSG00000024847.14	Aip	1	-2.69854
ENSMUSG00000027351.14	Spred1	1	-2.69854
ENSMUSG00000018697.14	Aatf	1	-2.70453
ENSMUSG00000018765.5	Fxr2	1	-2.70851
ENSMUSG00000043207.10	Zmpste24	1	-2.71248
ENSMUSG00000023072.14	Cep89	1	-2.71644
ENSMUSG00000037536.13	Fbxo34	1	-2.71842
ENSMUSG00000045071.13	E130308A19Rik	1	-2.72039
ENSMUSG00000047371.7	Zfp768	1	-2.72039
ENSMUSG00000032816.14	Igdcc4	1	-2.73021
ENSMUSG00000051359.14	Ncald	1	-2.73607
ENSMUSG00000057894.10	Zfp329	1	-2.73607
ENSMUSG00000024858.13	Adrbk1	1	-2.73802
ENSMUSG00000015971.4	Actr8	1	-2.74191
ENSMUSG00000006288.7	Ttc5	1	-2.74772
ENSMUSG00000022214.14	Dcaf11	1	-2.74772
ENSMUSG00000006169.19	Clint1	1	-2.75158
ENSMUSG00000034190.8	Chmp7	1	-2.75158
ENSMUSG00000020598.15	Nrcam	1	-2.76693
ENSMUSG00000026991.20	Pkp4	1	-2.76693
ENSMUSG00000021770.10	Samd8	1	-2.76884
ENSMUSG00000026659.13	Dusp12	1	-2.76884
ENSMUSG00000060227.15	Casc4	1	-2.76884
ENSMUSG00000109336.1	Samd4b	1	-2.76884
ENSMUSG00000041354.15	Rgl2	1	-2.77644
ENSMUSG00000069806.5	Cacng7	1	-2.77834
ENSMUSG00000011960.12	Ccnt1	1	-2.78023
ENSMUSG00000025404.15	R3hdm2	1	-2.78589
ENSMUSG00000032525.14	Nktr	1	-2.78589
ENSMUSG00000005514.14	Por	1	-2.79153
ENSMUSG00000020376.16	Rnf130	1	-2.79153
ENSMUSG00000027624.17	Epb41l1	1	-2.79715
ENSMUSG00000052305.6	Hbb-bs	1	-2.79715
ENSMUSG00000055553.16	Kxd1	1	-2.79715
ENSMUSG00000021428.8	Riok1	1	-2.80274
ENSMUSG00000022641.15	Bbx	1	-2.80274
ENSMUSG00000051232.13	Tmem199	1	-2.8046
ENSMUSG00000000392.17	Fap	1	-2.80735
ENSMUSG00000001333.9	Sync	1	-2.80735
ENSMUSG00000002104.11	Rapsn	1	-2.80735
ENSMUSG00000005994.14	Tyrp1	1	-2.80735
ENSMUSG00000006310.10	Zbtb32	1	-2.80735
ENSMUSG00000006344.16	Ggt5	1	-2.80735
ENSMUSG00000006711.15	D130043K22Rik	1	-2.80735
ENSMUSG00000007480.3	Mc5r	1	-2.80735
ENSMUSG00000015452.14	Ager	1	-2.80735
ENSMUSG00000017300.9	Tnnc2	1	-2.80735
ENSMUSG00000019194.14	Scn1b	1	-2.80735
ENSMUSG00000020354.15	Sgcd	1	-2.80735
ENSMUSG00000020689.4	Itgb3	1	-2.80735
ENSMUSG00000020871.8	Dlx4	1	-2.80735
ENSMUSG00000021216.6	Tubal3	1	-2.80735
ENSMUSG00000021565.16	Slc6a19	1	-2.80735
ENSMUSG00000021587.4	Pcsk1	1	-2.80735
ENSMUSG00000021886.6	Gpr65	1	-2.80735
ENSMUSG00000022097.3	Sftpc	1	-2.80735
ENSMUSG00000022768.15	Ccdc116	1	-2.80735
ENSMUSG00000023043.6	Krt18	1	-2.80735
ENSMUSG00000023393.15	Slc17a9	1	-2.80735
ENSMUSG00000024034.12	Tmprss3	1	-2.80735
ENSMUSG00000024076.9	Vit	1	-2.80735
ENSMUSG00000024340.14	Btnl2	1	-2.80735
ENSMUSG00000024617.16	Camk2a	1	-2.80735
ENSMUSG00000024620.11	Pdgfrb	1	-2.80735
ENSMUSG00000024866.9	Acy3	1	-2.80735
ENSMUSG00000024887.9	Asah2	1	-2.80735
ENSMUSG00000025094.7	Slc18a2	1	-2.80735
ENSMUSG00000025195.8	Dnmbp	1	-2.80735
ENSMUSG00000025491.14	Ifitm1	1	-2.80735
ENSMUSG00000025885.18	Myo5b	1	-2.80735
ENSMUSG00000026609.15	Ush2a	1	-2.80735
ENSMUSG00000026611.17	Spata17	1	-2.80735
ENSMUSG00000026686.14	Lmx1a	1	-2.80735
ENSMUSG00000026765.12	Lypd6b	1	-2.80735
ENSMUSG00000026979.16	Psd4	1	-2.80735
ENSMUSG00000027209.17	Fam227b	1	-2.80735
ENSMUSG00000027376.15	Prom2	1	-2.80735
ENSMUSG00000027456.8	Sdcbp2	1	-2.80735
ENSMUSG00000027961.7	Lrrc39	1	-2.80735
ENSMUSG00000028182.14	Lrriq3	1	-2.80735
ENSMUSG00000028287.4	1700009N14Rik	1	-2.80735
ENSMUSG00000028341.9	Nr4a3	1	-2.80735
ENSMUSG00000028584.3	Lrrc38	1	-2.80735
ENSMUSG00000029061.2	Mmp23	1	-2.80735
ENSMUSG00000029828.4	4921507P07Rik	1	-2.80735
ENSMUSG00000029843.4	Slc13a4	1	-2.80735
ENSMUSG00000030055.16	Rab43	1	-2.80735
ENSMUSG00000030134.11	Rasgef1a	1	-2.80735
ENSMUSG00000030237.14	Slco1a4	1	-2.80735
ENSMUSG00000030399.2	Ckm	1	-2.80735
ENSMUSG00000030450.11	Oca2	1	-2.80735
ENSMUSG00000030577.13	Cd22	1	-2.80735
ENSMUSG00000030606.8	Hapln3	1	-2.80735
ENSMUSG00000030838.17	Ush1c	1	-2.80735
ENSMUSG00000031170.14	Slc38a5	1	-2.80735
ENSMUSG00000031286.6	Glt28d2	1	-2.80735
ENSMUSG00000031509.10	1700016D06Rik	1	-2.80735
ENSMUSG00000031616.7	Ednra	1	-2.80735
ENSMUSG00000031698.14	Mylk3	1	-2.80735
ENSMUSG00000031789.16	Cngb1	1	-2.80735
ENSMUSG00000031872.13	Bean1	1	-2.80735
ENSMUSG00000031932.14	Gpr83	1	-2.80735
ENSMUSG00000031994.13	Adamts8	1	-2.80735
ENSMUSG00000031997.8	Trpc6	1	-2.80735
ENSMUSG00000032023.7	Jhy	1	-2.80735
ENSMUSG00000032226.5	Gcnt3	1	-2.80735
ENSMUSG00000032656.14	2020-03-03	1	-2.80735
ENSMUSG00000032691.14	Nlrp3	1	-2.80735
ENSMUSG00000034842.16	Art3	1	-2.80735
ENSMUSG00000035032.11	Nek11	1	-2.80735
ENSMUSG00000037577.12	Ephx3	1	-2.80735
ENSMUSG00000037921.15	Ddx60	1	-2.80735
ENSMUSG00000038204.13	Asb10	1	-2.80735
ENSMUSG00000038560.7	Sp6	1	-2.80735
ENSMUSG00000038925.12	E330034G19Rik	1	-2.80735
ENSMUSG00000039005.13	Tlr4	1	-2.80735
ENSMUSG00000039377.7	Hlx	1	-2.80735
ENSMUSG00000039496.8	Cdnf	1	-2.80735
ENSMUSG00000039646.5	Vasn	1	-2.80735
ENSMUSG00000039774.12	Galnt12	1	-2.80735
ENSMUSG00000039891.6	Txlnb	1	-2.80735
ENSMUSG00000039977.16	Ccdc67	1	-2.80735
ENSMUSG00000040797.16	Iqsec3	1	-2.80735
ENSMUSG00000041460.14	Cacna2d4	1	-2.80735
ENSMUSG00000041957.15	Pkp2	1	-2.80735
ENSMUSG00000042349.13	Ikbke	1	-2.80735
ENSMUSG00000042485.6	Mustn1	1	-2.80735
ENSMUSG00000042759.12	Apobr	1	-2.80735
ENSMUSG00000042784.9	Muc1	1	-2.80735
ENSMUSG00000043020.13	Wdr63	1	-2.80735
ENSMUSG00000043924.16	Ncmap	1	-2.80735
ENSMUSG00000044017.16	Adgrd1	1	-2.80735
ENSMUSG00000044156.14	Hepacam2	1	-2.80735
ENSMUSG00000044217.16	Aqp5	1	-2.80735
ENSMUSG00000044279.15	Crb3	1	-2.80735
ENSMUSG00000044313.13	Mab21l3	1	-2.80735
ENSMUSG00000044317.7	Gpr4	1	-2.80735
ENSMUSG00000044816.10	D630023F18Rik	1	-2.80735
ENSMUSG00000045467.13	Ttll13	1	-2.80735
ENSMUSG00000046031.6	Fam26f	1	-2.80735
ENSMUSG00000046207.14	Pik3r6	1	-2.80735
ENSMUSG00000046280.9	She	1	-2.80735
ENSMUSG00000046460.14	Sh2d7	1	-2.80735
ENSMUSG00000046886.6	Zfp474	1	-2.80735
ENSMUSG00000046974.6	BC053393	1	-2.80735
ENSMUSG00000047363.4	Cstad	1	-2.80735
ENSMUSG00000047798.15	Cd300lf	1	-2.80735
ENSMUSG00000048473.15	Sult6b2	1	-2.80735
ENSMUSG00000049420.8	Tmem200a	1	-2.80735
ENSMUSG00000049511.5	Htr1b	1	-2.80735
ENSMUSG00000049562.5	Ap5b1	1	-2.80735
ENSMUSG00000051228.5	Nyx	1	-2.80735
ENSMUSG00000053161.16	Daw1	1	-2.80735
ENSMUSG00000055341.9	Zfp457	1	-2.80735
ENSMUSG00000055546.6	Timd4	1	-2.80735
ENSMUSG00000056856.12	Jakmip3	1	-2.80735
ENSMUSG00000057160.2	Gm16372	1	-2.80735
ENSMUSG00000057228.6	Aadat	1	-2.80735
ENSMUSG00000057286.6	St6galnac2	1	-2.80735
ENSMUSG00000057596.13	Trim30d	1	-2.80735
ENSMUSG00000057697.2	Vmn1r53	1	-2.80735
ENSMUSG00000058743.6	Kcnj14	1	-2.80735
ENSMUSG00000058818.13	Pirb	1	-2.80735
ENSMUSG00000058914.12	C1qtnf3	1	-2.80735
ENSMUSG00000058925.11	1700011I03Rik	1	-2.80735
ENSMUSG00000060176.3	Kif27	1	-2.80735
ENSMUSG00000060275.11	Nrg2	1	-2.80735
ENSMUSG00000060445.11	Sycp2	1	-2.80735
ENSMUSG00000061322.15	Dnaic1	1	-2.80735
ENSMUSG00000062585.11	Cnr2	1	-2.80735
ENSMUSG00000063506.13	Arhgap22	1	-2.80735
ENSMUSG00000067149.6	Jchain	1	-2.80735
ENSMUSG00000067158.9	Col4a4	1	-2.80735
ENSMUSG00000067768.12	Xlr4b	1	-2.80735
ENSMUSG00000068129.5	Cst7	1	-2.80735
ENSMUSG00000068696.6	Gpr88	1	-2.80735
ENSMUSG00000071203.6	Naip5	1	-2.80735
ENSMUSG00000071893.6	Vmn1r4	1	-2.80735
ENSMUSG00000072968.4	Gm17728	1	-2.80735
ENSMUSG00000072972.3	Adam4	1	-2.80735
ENSMUSG00000073207.1	Ccdc160	1	-2.80735
ENSMUSG00000073486.2	Gm10518	1	-2.80735
ENSMUSG00000073514.3	Dok6	1	-2.80735
ENSMUSG00000073530.11	Pappa2	1	-2.80735
ENSMUSG00000074445.4	Sprr2a3	1	-2.80735
ENSMUSG00000074607.11	Tox2	1	-2.80735
ENSMUSG00000074627.11	Mroh8	1	-2.80735
ENSMUSG00000074743.4	Thbd	1	-2.80735
ENSMUSG00000078091.1	Gm10912	1	-2.80735
ENSMUSG00000078816.9	Prkcg	1	-2.80735
ENSMUSG00000078872.9	Gm14401	1	-2.80735
ENSMUSG00000079110.11	Capn3	1	-2.80735
ENSMUSG00000079364.3	Gm3558	1	-2.80735
ENSMUSG00000079371.9	Gm3476	1	-2.80735
ENSMUSG00000079388.9	2610042L04Rik	1	-2.80735
ENSMUSG00000079484.12	Phyhd1	1	-2.80735
ENSMUSG00000082766.1	1700064H15Rik	1	-2.80735
ENSMUSG00000090125.3	Pou3f1	1	-2.80735
ENSMUSG00000090291.2	Lrrc10b	1	-2.80735
ENSMUSG00000090764.8	Gm3127	1	-2.80735
ENSMUSG00000091685.6	Gm17359	1	-2.80735
ENSMUSG00000093985.7	Gm10406	1	-2.80735
ENSMUSG00000094958.1	3110021N24Rik	1	-2.80735
ENSMUSG00000095620.7	2010005H15Rik	1	-2.80735
ENSMUSG00000096001.2	2610528A11Rik	1	-2.80735
ENSMUSG00000096449.1	Gm4076	1	-2.80735
ENSMUSG00000096914.3	Galntl6	1	-2.80735
ENSMUSG00000102018.7	K230010J24Rik	1	-2.80735
ENSMUSG00000102748.1	Pcdhgb2	1	-2.80735
ENSMUSG00000103144.1	Pcdhga1	1	-2.80735
ENSMUSG00000103567.1	Pcdhga5	1	-2.80735
ENSMUSG00000011837.4	Snapc2	1	-2.81756
ENSMUSG00000027489.15	Necab3	1	-2.82124
ENSMUSG00000037747.9	Phyhipl	1	-2.8304
ENSMUSG00000015790.16	Surf1	1	-2.83222
ENSMUSG00000052369.7	Tmem106c	1	-2.83768
ENSMUSG00000022490.6	Ppp1r1a	1	-2.84131
ENSMUSG00000020439.17	Smtn	1	-2.85574
ENSMUSG00000051515.9	Fam181b	1	-2.85753
ENSMUSG00000042208.15	0610010F05Rik	1	-2.86111
ENSMUSG00000005089.15	Slc1a2	1	-2.8629
ENSMUSG00000019302.16	Atp6v0a1	1	-2.86468
ENSMUSG00000070056.6	Mfhas1	1	-2.86825
ENSMUSG00000023092.16	Fhl1	1	-2.87888
ENSMUSG00000027900.15	Dram2	1	-2.87888
ENSMUSG00000069301.5	Hist1h2ag	1	-2.88241
ENSMUSG00000027787.14	Nmd3	1	-2.88593
ENSMUSG00000081534.2	Slc48a1	1	-2.89294
ENSMUSG00000020271.17	Fbxw11	1	-2.89643
ENSMUSG00000021079.15	Timm9	1	-2.90339
ENSMUSG00000034254.17	Agpat1	1	-2.90686
ENSMUSG00000037958.13	Nsrp1	1	-2.90773
ENSMUSG00000053536.6	Cstf2t	1	-2.91205
ENSMUSG00000062209.15	Erbb4	1	-2.93431
ENSMUSG00000030872.14	Gga2	1	-2.9394
ENSMUSG00000018411.17	Mapt	1	-2.94109
ENSMUSG00000034210.13	Efcab14	1	-2.94447
ENSMUSG00000024312.9	Wdr46	1	-2.9512
ENSMUSG00000050708.16	Ftl1	1	-2.95874
ENSMUSG00000078134.1	Gm12355	1	-2.96124
ENSMUSG00000031865.16	Dctn1	1	-2.9679
ENSMUSG00000001418.13	Glmp	1	-2.97783
ENSMUSG00000025474.9	Tubgcp2	1	-2.97948
ENSMUSG00000026209.15	Dnpep	1	-2.98441
ENSMUSG00000028779.16	Pef1	1	-2.98605
ENSMUSG00000004895.9	Prcc	1	-2.98769
ENSMUSG00000036376.2	Abt1	1	-2.99096
ENSMUSG00000036402.13	Gng12	1	-2.99748
ENSMUSG00000001444.2	Tbx21	1	-3
ENSMUSG00000001739.14	Cldn15	1	-3
ENSMUSG00000002257.7	Def6	1	-3
ENSMUSG00000002930.6	Ppp1r17	1	-3
ENSMUSG00000003341.8	Atp8b3	1	-3
ENSMUSG00000004894.10	Hapln2	1	-3
ENSMUSG00000005540.10	Fcer2a	1	-3
ENSMUSG00000009376.15	Met	1	-3
ENSMUSG00000012519.14	Mlkl	1	-3
ENSMUSG00000014782.15	Plekhg4	1	-3
ENSMUSG00000015340.10	Cybb	1	-3
ENSMUSG00000017692.8	Rhbdl3	1	-3
ENSMUSG00000017723.11	Wfdc2	1	-3
ENSMUSG00000018341.12	Il12rb2	1	-3
ENSMUSG00000018634.10	Crhr1	1	-3
ENSMUSG00000018893.14	Mb	1	-3
ENSMUSG00000019230.14	Lhx9	1	-3
ENSMUSG00000019762.4	Iyd	1	-3
ENSMUSG00000019785.13	Clvs2	1	-3
ENSMUSG00000020000.7	Moxd1	1	-3
ENSMUSG00000020067.7	Mypn	1	-3
ENSMUSG00000020286.12	1700093K21Rik	1	-3
ENSMUSG00000020357.3	Flt4	1	-3
ENSMUSG00000021638.12	Ocln	1	-3
ENSMUSG00000021708.16	Rasgrf2	1	-3
ENSMUSG00000021997.4	Lrrc63	1	-3
ENSMUSG00000022543.8	4930451G09Rik	1	-3
ENSMUSG00000022805.16	Maats1	1	-3
ENSMUSG00000022875.17	Kng1	1	-3
ENSMUSG00000022876.17	Samsn1	1	-3
ENSMUSG00000022887.8	Masp1	1	-3
ENSMUSG00000023036.14	Pcdhga8	1	-3
ENSMUSG00000023084.11	Lrrc71	1	-3
ENSMUSG00000023206.16	Il15ra	1	-3
ENSMUSG00000023484.13	Prph	1	-3
ENSMUSG00000023805.16	Synj2	1	-3
ENSMUSG00000024430.13	Cabyr	1	-3
ENSMUSG00000024511.15	Rab27b	1	-3
ENSMUSG00000024529.13	Lox	1	-3
ENSMUSG00000024659.14	Anxa1	1	-3
ENSMUSG00000024670.16	Cd6	1	-3
ENSMUSG00000024901.14	Peli3	1	-3
ENSMUSG00000025551.13	Fgf14	1	-3
ENSMUSG00000025930.6	Msc	1	-3
ENSMUSG00000026548.4	Slamf9	1	-3
ENSMUSG00000026567.16	Adcy10	1	-3
ENSMUSG00000026870.19	Cutal	1	-3
ENSMUSG00000027107.3	Chrna1	1	-3
ENSMUSG00000027611.12	Procr	1	-3
ENSMUSG00000027776.12	Il12a	1	-3
ENSMUSG00000028159.14	Dapp1	1	-3
ENSMUSG00000028262.13	Clca3a2	1	-3
ENSMUSG00000028268.14	Gbp3	1	-3
ENSMUSG00000028417.3	Tal2	1	-3
ENSMUSG00000028459.11	Cd72	1	-3
ENSMUSG00000029561.17	Oasl2	1	-3
ENSMUSG00000030111.9	A2m	1	-3
ENSMUSG00000030494.13	Rhpn2	1	-3
ENSMUSG00000030730.12	Atp2a1	1	-3
ENSMUSG00000030789.9	Itgax	1	-3
ENSMUSG00000030873.9	Scnn1b	1	-3
ENSMUSG00000031196.13	F8	1	-3
ENSMUSG00000031351.15	Zfp185	1	-3
ENSMUSG00000031355.16	Arhgap6	1	-3
ENSMUSG00000031373.4	Car5b	1	-3
ENSMUSG00000031493.10	Ggn	1	-3
ENSMUSG00000031586.16	Rbpms	1	-3
ENSMUSG00000031594.9	Fgl1	1	-3
ENSMUSG00000031786.6	Drc7	1	-3
ENSMUSG00000031896.6	Ctrl	1	-3
ENSMUSG00000032204.13	Aqp9	1	-3
ENSMUSG00000032269.7	Htr3a	1	-3
ENSMUSG00000032356.12	Rasgrf1	1	-3
ENSMUSG00000033544.6	Angptl1	1	-3
ENSMUSG00000033777.3	Tlr13	1	-3
ENSMUSG00000033966.7	Cdkl4	1	-3
ENSMUSG00000034422.14	Parp14	1	-3
ENSMUSG00000034449.7	Dhrs11	1	-3
ENSMUSG00000034911.7	Ushbp1	1	-3
ENSMUSG00000035539.13	Ccdc180	1	-3
ENSMUSG00000036216.5	Leap2	1	-3
ENSMUSG00000037005.16	Xpnpep2	1	-3
ENSMUSG00000037731.5	Themis2	1	-3
ENSMUSG00000037833.13	Sh2d4b	1	-3
ENSMUSG00000039304.11	Tnfsf10	1	-3
ENSMUSG00000039851.11	4932438H23Rik	1	-3
ENSMUSG00000040554.10	Aipl1	1	-3
ENSMUSG00000040569.13	Slc26a7	1	-3
ENSMUSG00000040592.11	Cd79b	1	-3
ENSMUSG00000041143.16	Tmco4	1	-3
ENSMUSG00000041165.6	Spem1	1	-3
ENSMUSG00000041324.13	Inhba	1	-3
ENSMUSG00000041361.13	Myzap	1	-3
ENSMUSG00000041445.8	Mmrn2	1	-3
ENSMUSG00000041831.15	Sytl3	1	-3
ENSMUSG00000042189.5	Tekt3	1	-3
ENSMUSG00000042604.5	Kcna4	1	-3
ENSMUSG00000043013.10	Onecut1	1	-3
ENSMUSG00000043913.14	Ccdc60	1	-3
ENSMUSG00000044243.3	Bhlha9	1	-3
ENSMUSG00000044361.15	BC024139	1	-3
ENSMUSG00000044749.13	Abca6	1	-3
ENSMUSG00000044819.5	Oxgr1	1	-3
ENSMUSG00000044957.3	Pp2d1	1	-3
ENSMUSG00000045871.4	Slitrk6	1	-3
ENSMUSG00000045875.12	Adra1a	1	-3
ENSMUSG00000046854.16	Pip5kl1	1	-3
ENSMUSG00000047507.12	Baiap3	1	-3
ENSMUSG00000047654.6	Tssk6	1	-3
ENSMUSG00000047821.16	Trim16	1	-3
ENSMUSG00000048038.6	Ccdc187	1	-3
ENSMUSG00000048482.14	Bdnf	1	-3
ENSMUSG00000048647.9	Exd1	1	-3
ENSMUSG00000051043.16	Gprc5c	1	-3
ENSMUSG00000051149.15	Adnp	1	-3
ENSMUSG00000053963.7	6330403A02Rik	1	-3
ENSMUSG00000055027.17	Smyd1	1	-3
ENSMUSG00000056025.12	Clca3a1	1	-3
ENSMUSG00000056174.8	Col8a2	1	-3
ENSMUSG00000056492.5	Adgrf5	1	-3
ENSMUSG00000057058.16	Skap1	1	-3
ENSMUSG00000059674.6	Cdh24	1	-3
ENSMUSG00000061311.6	Rag1	1	-3
ENSMUSG00000062518.7	Zfp534	1	-3
ENSMUSG00000063594.5	Gng8	1	-3
ENSMUSG00000064023.4	Klk8	1	-3
ENSMUSG00000064109.8	Hcst	1	-3
ENSMUSG00000068428.6	Gmnc	1	-3
ENSMUSG00000069892.9	9930111J21Rik2	1	-3
ENSMUSG00000070368.9	Prok1	1	-3
ENSMUSG00000070407.5	Hs3st3b1	1	-3
ENSMUSG00000070471.3	Erich6	1	-3
ENSMUSG00000070806.5	Zmynd12	1	-3
ENSMUSG00000070902.5	Zfp352	1	-3
ENSMUSG00000071273.3	Gm5145	1	-3
ENSMUSG00000073413.9	Ly6g6d	1	-3
ENSMUSG00000073650.8	Catip	1	-3
ENSMUSG00000073733.4	Rsg1	1	-3
ENSMUSG00000074342.3	I830077J02Rik	1	-3
ENSMUSG00000074364.6	Ehd2	1	-3
ENSMUSG00000075225.12	Ccdc162	1	-3
ENSMUSG00000075267.9	Dfnb59	1	-3
ENSMUSG00000075330.3	A930003A15Rik	1	-3
ENSMUSG00000078906.9	Gm14444	1	-3
ENSMUSG00000086596.1	Susd5	1	-3
ENSMUSG00000086965.1	Gm16314	1	-3
ENSMUSG00000089687.2	Rab42	1	-3
ENSMUSG00000090121.10	Abhd12b	1	-3
ENSMUSG00000090290.1	Gm17296	1	-3
ENSMUSG00000091095.1	Gm17305	1	-3
ENSMUSG00000091193.1	Gm17333	1	-3
ENSMUSG00000091844.1	Gm8251	1	-3
ENSMUSG00000093536.7	Smim17	1	-3
ENSMUSG00000095845.2	Gm5741	1	-3
ENSMUSG00000095990.1	Zfp97	1	-3
ENSMUSG00000096361.1	Gm5814	1	-3
ENSMUSG00000107108.1	Gm9936	1	-3
ENSMUSG00000108596.1	Itgam	1	-3
ENSMUSG00000107283.3	Mpv17	1	-3.02487
ENSMUSG00000041777.11	Cir1	1	-3.02646
ENSMUSG00000046707.8	Csnk2a2	1	-3.02806
ENSMUSG00000053119.11	Chmp3	1	-3.03282
ENSMUSG00000039693.11	Msantd3	1	-3.04704
ENSMUSG00000056941.17	Commd7	1	-3.05331
ENSMUSG00000031667.16	Aktip	1	-3.06577
ENSMUSG00000051451.6	Crebzf	1	-3.0812
ENSMUSG00000031078.15	Cttn	1	-3.09647
ENSMUSG00000021614.16	Vcan	1	-3.10404
ENSMUSG00000022044.14	Stmn4	1	-3.11608
ENSMUSG00000025421.14	Hdhd2	1	-3.11758
ENSMUSG00000057367.12	Birc2	1	-3.11907
ENSMUSG00000026664.7	Phyh	1	-3.12802
ENSMUSG00000028657.14	Ppt1	1	-3.1295
ENSMUSG00000033209.17	Ttc28	1	-3.1295
ENSMUSG00000043391.9	2510009E07Rik	1	-3.13395
ENSMUSG00000000409.14	Lck	1	-3.16993
ENSMUSG00000000562.5	Adora3	1	-3.16993
ENSMUSG00000000724.10	Cryba1	1	-3.16993
ENSMUSG00000001247.16	Lsr	1	-3.16993
ENSMUSG00000001288.14	Rarg	1	-3.16993
ENSMUSG00000001930.17	Vwf	1	-3.16993
ENSMUSG00000001988.9	Npas1	1	-3.16993
ENSMUSG00000002769.8	Gnmt	1	-3.16993
ENSMUSG00000003271.17	Sult2b1	1	-3.16993
ENSMUSG00000004098.7	Col5a3	1	-3.16993
ENSMUSG00000004371.14	Il11	1	-3.16993
ENSMUSG00000004655.5	Aqp1	1	-3.16993
ENSMUSG00000006457.3	Actn3	1	-3.16993
ENSMUSG00000014158.11	Trpv4	1	-3.16993
ENSMUSG00000015355.13	Cd48	1	-3.16993
ENSMUSG00000015533.8	Itga2	1	-3.16993
ENSMUSG00000017737.2	Mmp9	1	-3.16993
ENSMUSG00000017830.15	Dhx58	1	-3.16993
ENSMUSG00000018126.15	Baiap2l2	1	-3.16993
ENSMUSG00000019577.6	Pdk4	1	-3.16993
ENSMUSG00000020712.11	Tcam1	1	-3.16993
ENSMUSG00000020905.11	Usp43	1	-3.16993
ENSMUSG00000020953.16	Coch	1	-3.16993
ENSMUSG00000021123.12	Rdh12	1	-3.16993
ENSMUSG00000021200.14	Asb2	1	-3.16993
ENSMUSG00000021342.13	Prl	1	-3.16993
ENSMUSG00000021553.13	Slc28a3	1	-3.16993
ENSMUSG00000022014.14	Epsti1	1	-3.16993
ENSMUSG00000022025.13	Lect1	1	-3.16993
ENSMUSG00000022262.7	Dnah5	1	-3.16993
ENSMUSG00000022821.13	Hgd	1	-3.16993
ENSMUSG00000023467.18	Tulp2	1	-3.16993
ENSMUSG00000023968.15	Crip3	1	-3.16993
ENSMUSG00000024049.14	Myom1	1	-3.16993
ENSMUSG00000024140.9	Epas1	1	-3.16993
ENSMUSG00000024168.7	Tmem204	1	-3.16993
ENSMUSG00000025044.16	Msr1	1	-3.16993
ENSMUSG00000025213.11	Kazald1	1	-3.16993
ENSMUSG00000025229.15	Pitx3	1	-3.16993
ENSMUSG00000025359.9	Pmel	1	-3.16993
ENSMUSG00000025488.9	Cox8b	1	-3.16993
ENSMUSG00000025963.5	Mdh1b	1	-3.16993
ENSMUSG00000026167.14	Wnt10a	1	-3.16993
ENSMUSG00000026175.12	Vil1	1	-3.16993
ENSMUSG00000026301.15	Iqca	1	-3.16993
ENSMUSG00000026535.9	Ifi202b	1	-3.16993
ENSMUSG00000026834.13	Acvr1c	1	-3.16993
ENSMUSG00000026904.17	Slc4a10	1	-3.16993
ENSMUSG00000027210.20	Meis2	1	-3.16993
ENSMUSG00000027702.7	Lrrc34	1	-3.16993
ENSMUSG00000028463.14	Car9	1	-3.16993
ENSMUSG00000028717.12	Tal1	1	-3.16993
ENSMUSG00000028786.15	Tmem54	1	-3.16993
ENSMUSG00000028876.7	Epha10	1	-3.16993
ENSMUSG00000028996.9	Rbp7	1	-3.16993
ENSMUSG00000029138.4	4930548H24Rik	1	-3.16993
ENSMUSG00000029299.14	Abcg3	1	-3.16993
ENSMUSG00000029352.14	Crybb3	1	-3.16993
ENSMUSG00000029816.10	Gpnmb	1	-3.16993
ENSMUSG00000030004.6	Nat8	1	-3.16993
ENSMUSG00000030107.10	Usp18	1	-3.16993
ENSMUSG00000030218.2	Mgp	1	-3.16993
ENSMUSG00000030708.14	Dnajb13	1	-3.16993
ENSMUSG00000030711.15	Sult1a1	1	-3.16993
ENSMUSG00000030745.9	Il21r	1	-3.16993
ENSMUSG00000031022.15	BC051019	1	-3.16993
ENSMUSG00000031125.2	3830403N18Rik	1	-3.16993
ENSMUSG00000031139.14	Mcf2	1	-3.16993
ENSMUSG00000031637.13	Lrp2bp	1	-3.16993
ENSMUSG00000031831.6	Dnaaf1	1	-3.16993
ENSMUSG00000031883.12	Car7	1	-3.16993
ENSMUSG00000032232.14	Cgnl1	1	-3.16993
ENSMUSG00000032380.8	Dapk2	1	-3.16993
ENSMUSG00000032420.7	Nt5e	1	-3.16993
ENSMUSG00000032648.14	Pygm	1	-3.16993
ENSMUSG00000032649.14	Colgalt2	1	-3.16993
ENSMUSG00000032985.15	5730522E02Rik	1	-3.16993
ENSMUSG00000033191.14	Tie1	1	-3.16993
ENSMUSG00000034105.8	Tldc1	1	-3.16993
ENSMUSG00000034310.8	Tmem132d	1	-3.16993
ENSMUSG00000034482.2	Ly6g5c	1	-3.16993
ENSMUSG00000034845.5	Plvap	1	-3.16993
ENSMUSG00000035403.10	Crb2	1	-3.16993
ENSMUSG00000035509.17	Fbxl21	1	-3.16993
ENSMUSG00000035692.6	Isg15	1	-3.16993
ENSMUSG00000035860.8	Cdhr3	1	-3.16993
ENSMUSG00000037405.7	Icam1	1	-3.16993
ENSMUSG00000037446.13	Tulp1	1	-3.16993
ENSMUSG00000037613.16	Tnfrsf23	1	-3.16993
ENSMUSG00000037627.15	Rgs22	1	-3.16993
ENSMUSG00000037738.10	Nek5	1	-3.16993
ENSMUSG00000037994.14	Slc9b2	1	-3.16993
ENSMUSG00000038233.8	Fam198a	1	-3.16993
ENSMUSG00000038745.15	Nlrp6	1	-3.16993
ENSMUSG00000038760.13	Trhr	1	-3.16993
ENSMUSG00000038793.8	Lefty1	1	-3.16993
ENSMUSG00000039232.11	Stx11	1	-3.16993
ENSMUSG00000040046.14	Tph1	1	-3.16993
ENSMUSG00000040152.8	Thbs1	1	-3.16993
ENSMUSG00000040247.5	Tbc1d10c	1	-3.16993
ENSMUSG00000040367.2	Lrrd1	1	-3.16993
ENSMUSG00000040420.14	Cdh18	1	-3.16993
ENSMUSG00000041014.17	Nrg3	1	-3.16993
ENSMUSG00000041566.3	Tssk1	1	-3.16993
ENSMUSG00000041911.3	Dlx1	1	-3.16993
ENSMUSG00000042269.15	Fam92b	1	-3.16993
ENSMUSG00000043895.5	S1pr2	1	-3.16993
ENSMUSG00000044067.6	Gpr22	1	-3.16993
ENSMUSG00000045761.15	Fam179a	1	-3.16993
ENSMUSG00000046750.17	BC089491	1	-3.16993
ENSMUSG00000046961.7	Gpr156	1	-3.16993
ENSMUSG00000047867.11	Gimap6	1	-3.16993
ENSMUSG00000047878.12	A4galt	1	-3.16993
ENSMUSG00000047986.12	Palm3	1	-3.16993
ENSMUSG00000048004.14	Tmem196	1	-3.16993
ENSMUSG00000048424.15	Ranbp3l	1	-3.16993
ENSMUSG00000048652.12	Samd13	1	-3.16993
ENSMUSG00000049625.5	Tifab	1	-3.16993
ENSMUSG00000050108.12	Bpifc	1	-3.16993
ENSMUSG00000050121.8	Opalin	1	-3.16993
ENSMUSG00000050395.8	Tnfsf15	1	-3.16993
ENSMUSG00000051124.6	Gimap9	1	-3.16993
ENSMUSG00000051456.4	Hspb3	1	-3.16993
ENSMUSG00000052293.14	Taf9	1	-3.16993
ENSMUSG00000052374.14	Actn2	1	-3.16993
ENSMUSG00000054128.16	H2-T3	1	-3.16993
ENSMUSG00000054161.12	Fam83e	1	-3.16993
ENSMUSG00000054999.2	Naaladl1	1	-3.16993
ENSMUSG00000055194.3	Actbl2	1	-3.16993
ENSMUSG00000056313.5	1810011O10Rik	1	-3.16993
ENSMUSG00000056498.13	Tmem154	1	-3.16993
ENSMUSG00000056509.10	Gm9999	1	-3.16993
ENSMUSG00000056752.16	Dnah9	1	-3.16993
ENSMUSG00000057969.15	Sema3b	1	-3.16993
ENSMUSG00000058099.15	Nfam1	1	-3.16993
ENSMUSG00000060317.9	Acnat2	1	-3.16993
ENSMUSG00000060441.15	Trim5	1	-3.16993
ENSMUSG00000062593.15	Lilrb4a	1	-3.16993
ENSMUSG00000063234.4	Gpr84	1	-3.16993
ENSMUSG00000063558.4	Aox1	1	-3.16993
ENSMUSG00000063935.3	Zar1	1	-3.16993
ENSMUSG00000064310.10	Zpld1	1	-3.16993
ENSMUSG00000067276.5	Capn6	1	-3.16993
ENSMUSG00000068105.10	Tnfrsf13c	1	-3.16993
ENSMUSG00000068417.7	Pnp2	1	-3.16993
ENSMUSG00000069456.4	Rdh16	1	-3.16993
ENSMUSG00000071847.12	Apcdd1	1	-3.16993
ENSMUSG00000073682.3	Gm10563	1	-3.16993
ENSMUSG00000078349.2	AW011738	1	-3.16993
ENSMUSG00000079415.2	Cntf	1	-3.16993
ENSMUSG00000079550.9	Mpp4	1	-3.16993
ENSMUSG00000079834.2	Tmlhe	1	-3.16993
ENSMUSG00000091243.1	Vgll3	1	-3.16993
ENSMUSG00000091387.1	Gcnt4	1	-3.16993
ENSMUSG00000091528.8	Gm9268	1	-3.16993
ENSMUSG00000091722.1	Siah3	1	-3.16993
ENSMUSG00000091956.2	C2cd4b	1	-3.16993
ENSMUSG00000092124.1	B930094E09Rik	1	-3.16993
ENSMUSG00000094443.2	Sgol2b	1	-3.16993
ENSMUSG00000095294.1	Gm21119	1	-3.16993
ENSMUSG00000097025.1	Gm26558	1	-3.16993
ENSMUSG00000097706.1	E030037K01Rik	1	-3.16993
ENSMUSG00000101959.1	Ldhal6b	1	-3.16993
ENSMUSG00000102206.5	Pcdha11	1	-3.16993
ENSMUSG00000102428.1	Pcdhga12	1	-3.16993
ENSMUSG00000108763.1	Gm36028	1	-3.16993
ENSMUSG00000110105.1	RP24-77E13.10	1	-3.16993
ENSMUSG00000041112.15	Elmo1	1	-3.1791
ENSMUSG00000028443.6	Nudt2	1	-3.19337
ENSMUSG00000038384.16	Setd1b	1	-3.19763
ENSMUSG00000066441.14	Rdh11	1	-3.20469
ENSMUSG00000005871.14	Apc	1	-3.23398
ENSMUSG00000018882.12	Mrpl45	1	-3.23673
ENSMUSG00000027333.18	Smox	1	-3.24635
ENSMUSG00000036197.15	Gxylt1	1	-3.26673
ENSMUSG00000026219.14	Trip12	1	-3.2895
ENSMUSG00000025571.13	Tnrc6c	1	-3.29215
ENSMUSG00000031748.15	Gnao1	1	-3.29877
ENSMUSG00000018395.19	Kif3a	1	-3.30009
ENSMUSG00000036138.16	Acaa1a	1	-3.30535
ENSMUSG00000005299.6	Letm1	1	-3.31582
ENSMUSG00000000782.15	Tcf7	1	-3.32193
ENSMUSG00000000805.18	Car4	1	-3.32193
ENSMUSG00000002266.16	Zim1	1	-3.32193
ENSMUSG00000004043.14	Stat5a	1	-3.32193
ENSMUSG00000005677.14	Nr1i3	1	-3.32193
ENSMUSG00000007653.12	Gabrb2	1	-3.32193
ENSMUSG00000009876.13	Cox4i2	1	-3.32193
ENSMUSG00000012017.3	Scarf2	1	-3.32193
ENSMUSG00000014030.15	Pax5	1	-3.32193
ENSMUSG00000015879.8	Fam184b	1	-3.32193
ENSMUSG00000016756.16	Cmah	1	-3.32193
ENSMUSG00000018589.8	Glra2	1	-3.32193
ENSMUSG00000019880.9	Rspo3	1	-3.32193
ENSMUSG00000020173.17	Cobl	1	-3.32193
ENSMUSG00000020709.15	Adap2	1	-3.32193
ENSMUSG00000020937.14	Plcd3	1	-3.32193
ENSMUSG00000021091.8	Serpina3n	1	-3.32193
ENSMUSG00000021879.12	Dnah12	1	-3.32193
ENSMUSG00000022102.13	Dok2	1	-3.32193
ENSMUSG00000022209.12	Dhrs2	1	-3.32193
ENSMUSG00000022286.15	Grhl2	1	-3.32193
ENSMUSG00000022667.17	Cd200r1	1	-3.32193
ENSMUSG00000023045.12	Soat2	1	-3.32193
ENSMUSG00000023064.4	Sncg	1	-3.32193
ENSMUSG00000023391.8	Dlx2	1	-3.32193
ENSMUSG00000024451.8	Arap3	1	-3.32193
ENSMUSG00000024610.14	Cd74	1	-3.32193
ENSMUSG00000024905.15	Mtl5	1	-3.32193
ENSMUSG00000025020.11	Slit1	1	-3.32193
ENSMUSG00000025498.15	Irf7	1	-3.32193
ENSMUSG00000026414.13	Tnnt2	1	-3.32193
ENSMUSG00000027344.13	Fsip1	1	-3.32193
ENSMUSG00000027435.8	Cd93	1	-3.32193
ENSMUSG00000027661.4	Slc2a10	1	-3.32193
ENSMUSG00000027762.6	Sucnr1	1	-3.32193
ENSMUSG00000027849.18	Syt6	1	-3.32193
ENSMUSG00000027978.9	Prss12	1	-3.32193
ENSMUSG00000028339.17	Col15a1	1	-3.32193
ENSMUSG00000028386.1	Slc46a2	1	-3.32193
ENSMUSG00000028523.13	Tctex1d1	1	-3.32193
ENSMUSG00000028730.14	Cfap57	1	-3.32193
ENSMUSG00000028859.14	Csf3r	1	-3.32193
ENSMUSG00000028977.16	Casz1	1	-3.32193
ENSMUSG00000029134.14	Plb1	1	-3.32193
ENSMUSG00000029915.14	Clec5a	1	-3.32193
ENSMUSG00000030075.10	Cntn3	1	-3.32193
ENSMUSG00000030124.2	Lag3	1	-3.32193
ENSMUSG00000030321.15	Efcab12	1	-3.32193
ENSMUSG00000030413.7	Pglyrp1	1	-3.32193
ENSMUSG00000030785.8	Cox6a2	1	-3.32193
ENSMUSG00000030996.8	Art1	1	-3.32193
ENSMUSG00000031297.14	Slc7a3	1	-3.32193
ENSMUSG00000031329.4	Tsx	1	-3.32193
ENSMUSG00000031362.17	Xlr4c	1	-3.32193
ENSMUSG00000031486.15	Adgra2	1	-3.32193
ENSMUSG00000031802.8	Phxr4	1	-3.32193
ENSMUSG00000031825.16	Crispld2	1	-3.32193
ENSMUSG00000032500.10	Dclk3	1	-3.32193
ENSMUSG00000032577.16	Mapkapk3	1	-3.32193
ENSMUSG00000032714.6	Syde1	1	-3.32193
ENSMUSG00000032773.9	Chrm1	1	-3.32193
ENSMUSG00000033107.5	Rnf125	1	-3.32193
ENSMUSG00000033313.11	Fbxl8	1	-3.32193
ENSMUSG00000033737.14	Fndc3c1	1	-3.32193
ENSMUSG00000033987.15	Dnah17	1	-3.32193
ENSMUSG00000034063.8	4930590J08Rik	1	-3.32193
ENSMUSG00000034616.16	Ssh3	1	-3.32193
ENSMUSG00000034968.3	Lbx2	1	-3.32193
ENSMUSG00000035594.9	Chrna5	1	-3.32193
ENSMUSG00000035849.14	Krt222	1	-3.32193
ENSMUSG00000036040.14	Adamtsl2	1	-3.32193
ENSMUSG00000036814.12	Slc6a20a	1	-3.32193
ENSMUSG00000038415.9	Foxq1	1	-3.32193
ENSMUSG00000038508.7	Gdf15	1	-3.32193
ENSMUSG00000038756.13	Ttll6	1	-3.32193
ENSMUSG00000039110.14	Mycbpap	1	-3.32193
ENSMUSG00000039358.3	Drd5	1	-3.32193
ENSMUSG00000039720.7	Got1l1	1	-3.32193
ENSMUSG00000040740.7	Slc25a34	1	-3.32193
ENSMUSG00000043458.5	Pcdhb12	1	-3.32193
ENSMUSG00000044338.9	Aplnr	1	-3.32193
ENSMUSG00000045319.13	Proser2	1	-3.32193
ENSMUSG00000045587.9	BC049730	1	-3.32193
ENSMUSG00000046167.5	Gldn	1	-3.32193
ENSMUSG00000046794.9	Ppp1r3b	1	-3.32193
ENSMUSG00000047497.9	Adamts12	1	-3.32193
ENSMUSG00000049112.9	Oxtr	1	-3.32193
ENSMUSG00000049134.15	Nrap	1	-3.32193
ENSMUSG00000050534.8	Htr5b	1	-3.32193
ENSMUSG00000051236.13	Msrb3	1	-3.32193
ENSMUSG00000052861.13	Dnah6	1	-3.32193
ENSMUSG00000052942.13	Glis3	1	-3.32193
ENSMUSG00000053164.6	Gpr21	1	-3.32193
ENSMUSG00000053552.14	Ebf4	1	-3.32193
ENSMUSG00000053706.2	B430305J03Rik	1	-3.32193
ENSMUSG00000053964.17	Lgals4	1	-3.32193
ENSMUSG00000054178.1	Gm9938	1	-3.32193
ENSMUSG00000054582.4	Pabpc1l	1	-3.32193
ENSMUSG00000055137.6	Sugct	1	-3.32193
ENSMUSG00000056366.4	Fabp3-ps1	1	-3.32193
ENSMUSG00000057137.9	Tmem140	1	-3.32193
ENSMUSG00000057143.15	Trim12c	1	-3.32193
ENSMUSG00000057191.13	AB124611	1	-3.32193
ENSMUSG00000059246.4	Foxb1	1	-3.32193
ENSMUSG00000059301.5	Gm5434	1	-3.32193
ENSMUSG00000059816.5	Fam159a	1	-3.32193
ENSMUSG00000059864.1	Olfr1393	1	-3.32193
ENSMUSG00000060477.14	Irak2	1	-3.32193
ENSMUSG00000061762.12	Tac1	1	-3.32193
ENSMUSG00000064293.14	Cntn4	1	-3.32193
ENSMUSG00000065947.3	mt-Nd4l	1	-3.32193
ENSMUSG00000066196.11	Spag8	1	-3.32193
ENSMUSG00000068245.14	Phf11d	1	-3.32193
ENSMUSG00000070034.13	Sp110	1	-3.32193
ENSMUSG00000070291.4	Ddx43	1	-3.32193
ENSMUSG00000071604.4	Fam189a2	1	-3.32193
ENSMUSG00000072115.10	Ang	1	-3.32193
ENSMUSG00000072571.2	Tmem253	1	-3.32193
ENSMUSG00000073130.8	Gm1141	1	-3.32193
ENSMUSG00000073600.3	Prob1	1	-3.32193
ENSMUSG00000073730.2	4933415F23Rik	1	-3.32193
ENSMUSG00000074264.12	Amy1	1	-3.32193
ENSMUSG00000074771.10	Ankef1	1	-3.32193
ENSMUSG00000074793.10	Hspa12b	1	-3.32193
ENSMUSG00000078866.10	Gm14420	1	-3.32193
ENSMUSG00000078868.3	Gm14412	1	-3.32193
ENSMUSG00000078903.10	Gm14391	1	-3.32193
ENSMUSG00000079436.3	Kcnj13	1	-3.32193
ENSMUSG00000079657.10	Rab26	1	-3.32193
ENSMUSG00000087119.4	Atg4a-ps	1	-3.32193
ENSMUSG00000089876.3	Tmem102	1	-3.32193
ENSMUSG00000090113.7	Nhlrc4	1	-3.32193
ENSMUSG00000095105.1	Edaradd	1	-3.32193
ENSMUSG00000096685.7	Gm3642	1	-3.32193
ENSMUSG00000099032.2	Tcf24	1	-3.32193
ENSMUSG00000104063.1	Pcdhgb7	1	-3.32193
ENSMUSG00000108841.1	Gm626	1	-3.32193
ENSMUSG00000002846.9	Timmdc1	1	-3.33783
ENSMUSG00000058240.13	Cryzl1	1	-3.34168
ENSMUSG00000025544.13	Tm9sf2	1	-3.36582
ENSMUSG00000055917.14	Zfp277	1	-3.43351
ENSMUSG00000021103.12	Mnat1	1	-3.44786
ENSMUSG00000001773.14	Folh1	1	-3.45943
ENSMUSG00000002771.12	Grin2d	1	-3.45943
ENSMUSG00000005357.8	Slc1a6	1	-3.45943
ENSMUSG00000005705.10	Agrp	1	-3.45943
ENSMUSG00000009731.4	Kcnd1	1	-3.45943
ENSMUSG00000010142.12	Tnfrsf13b	1	-3.45943
ENSMUSG00000015619.10	Gata3	1	-3.45943
ENSMUSG00000016918.15	Sulf1	1	-3.45943
ENSMUSG00000019850.11	Tnfaip3	1	-3.45943
ENSMUSG00000020614.13	Fam20a	1	-3.45943
ENSMUSG00000020865.16	Abcc3	1	-3.45943
ENSMUSG00000020940.13	1700023F06Rik	1	-3.45943
ENSMUSG00000020961.14	Ston2	1	-3.45943
ENSMUSG00000021086.4	Ccdc175	1	-3.45943
ENSMUSG00000021360.15	Gcnt2	1	-3.45943
ENSMUSG00000021579.4	Lrrc14b	1	-3.45943
ENSMUSG00000021866.15	Anxa11	1	-3.45943
ENSMUSG00000022296.8	Baalc	1	-3.45943
ENSMUSG00000022652.6	Morc1	1	-3.45943
ENSMUSG00000022803.12	Popdc2	1	-3.45943
ENSMUSG00000022878.5	Adipoq	1	-3.45943
ENSMUSG00000023031.7	Cela1	1	-3.45943
ENSMUSG00000024292.14	Cyp4f14	1	-3.45943
ENSMUSG00000026676.7	Ccdc3	1	-3.45943
ENSMUSG00000026726.10	Cubn	1	-3.45943
ENSMUSG00000027004.3	Frzb	1	-3.45943
ENSMUSG00000027568.9	Ntsr1	1	-3.45943
ENSMUSG00000028088.14	Fmo5	1	-3.45943
ENSMUSG00000028214.13	Gem	1	-3.45943
ENSMUSG00000029204.7	Rhoh	1	-3.45943
ENSMUSG00000029254.16	Stap1	1	-3.45943
ENSMUSG00000029477.14	Morn3	1	-3.45943
ENSMUSG00000029658.17	Wdr95	1	-3.45943
ENSMUSG00000029699.13	Ssc4d	1	-3.45943
ENSMUSG00000030117.5	Gdf3	1	-3.45943
ENSMUSG00000030587.5	2200002D01Rik	1	-3.45943
ENSMUSG00000030889.14	Vwa3a	1	-3.45943
ENSMUSG00000031112.10	Stk26	1	-3.45943
ENSMUSG00000031323.8	Dmrtc1a	1	-3.45943
ENSMUSG00000031519.3	Asb5	1	-3.45943
ENSMUSG00000031880.6	Rrad	1	-3.45943
ENSMUSG00000031963.7	Bmper	1	-3.45943
ENSMUSG00000032000.17	Birc3	1	-3.45943
ENSMUSG00000032942.14	Ucp3	1	-3.45943
ENSMUSG00000033053.3	1700028P14Rik	1	-3.45943
ENSMUSG00000033355.6	Rtp4	1	-3.45943
ENSMUSG00000033594.10	Spata2l	1	-3.45943
ENSMUSG00000033717.5	Adra2a	1	-3.45943
ENSMUSG00000034035.18	Ccdc17	1	-3.45943
ENSMUSG00000034255.17	Arhgap27	1	-3.45943
ENSMUSG00000034634.7	Ly6d	1	-3.45943
ENSMUSG00000034738.8	Nostrin	1	-3.45943
ENSMUSG00000034898.15	Filip1	1	-3.45943
ENSMUSG00000035273.14	Hpse	1	-3.45943
ENSMUSG00000036551.6	Akap14	1	-3.45943
ENSMUSG00000036699.12	Zcchc12	1	-3.45943
ENSMUSG00000036867.7	Smad6	1	-3.45943
ENSMUSG00000037101.16	Ttc29	1	-3.45943
ENSMUSG00000037737.6	Actrt3	1	-3.45943
ENSMUSG00000039167.11	Adgrl4	1	-3.45943
ENSMUSG00000039200.15	Atf7ip2	1	-3.45943
ENSMUSG00000039813.14	Tbc1d2	1	-3.45943
ENSMUSG00000039981.5	Zc3h12d	1	-3.45943
ENSMUSG00000040428.19	Plekha4	1	-3.45943
ENSMUSG00000041669.15	Prima1	1	-3.45943
ENSMUSG00000041849.7	Card6	1	-3.45943
ENSMUSG00000042671.12	Rgs8	1	-3.45943
ENSMUSG00000042707.6	Dnali1	1	-3.45943
ENSMUSG00000043807.6	Ly6g5b	1	-3.45943
ENSMUSG00000044034.11	Npb	1	-3.45943
ENSMUSG00000044056.3	Efcab9	1	-3.45943
ENSMUSG00000044734.15	Serpinb1a	1	-3.45943
ENSMUSG00000046245.13	Pilra	1	-3.45943
ENSMUSG00000046491.10	C1qtnf2	1	-3.45943
ENSMUSG00000046618.7	Olfml2a	1	-3.45943
ENSMUSG00000046959.16	Slc26a1	1	-3.45943
ENSMUSG00000047021.14	Ccdc108	1	-3.45943
ENSMUSG00000047161.12	Chst9	1	-3.45943
ENSMUSG00000048387.7	Osr1	1	-3.45943
ENSMUSG00000049988.4	Lrrc25	1	-3.45943
ENSMUSG00000049999.4	Ppp1r3d	1	-3.45943
ENSMUSG00000051965.8	Nanos2	1	-3.45943
ENSMUSG00000052760.15	A630001G21Rik	1	-3.45943
ENSMUSG00000052854.15	Nrk	1	-3.45943
ENSMUSG00000055805.14	Fmnl1	1	-3.45943
ENSMUSG00000056718.2	Gm13199	1	-3.45943
ENSMUSG00000058626.16	Capn11	1	-3.45943
ENSMUSG00000058740.14	Kcnt1	1	-3.45943
ENSMUSG00000059305.10	Vpreb1	1	-3.45943
ENSMUSG00000060204.5	Gm5868	1	-3.45943
ENSMUSG00000061013.5	Mkx	1	-3.45943
ENSMUSG00000062859.14	Tcp11	1	-3.45943
ENSMUSG00000063239.16	Grm4	1	-3.45943
ENSMUSG00000063447.7	Ube2d2b	1	-3.45943
ENSMUSG00000063488.5	Zkscan7	1	-3.45943
ENSMUSG00000063704.12	Mapk15	1	-3.45943
ENSMUSG00000064247.14	Plcxd1	1	-3.45943
ENSMUSG00000067929.3	Gm10226	1	-3.45943
ENSMUSG00000068794.6	Col28a1	1	-3.45943
ENSMUSG00000070031.11	Sp140	1	-3.45943
ENSMUSG00000071636.6	Rimbp3	1	-3.45943
ENSMUSG00000072672.10	Duxbl3	1	-3.45943
ENSMUSG00000073158.3	9030624G23Rik	1	-3.45943
ENSMUSG00000073418.4	C4b	1	-3.45943
ENSMUSG00000073421.5	H2-Ab1	1	-3.45943
ENSMUSG00000073424.9	Cyp4f15	1	-3.45943
ENSMUSG00000073599.9	Ecscr	1	-3.45943
ENSMUSG00000074210.3	E130208F15Rik	1	-3.45943
ENSMUSG00000074213.2	Gm10642	1	-3.45943
ENSMUSG00000074345.3	Tnfaip8l3	1	-3.45943
ENSMUSG00000074529.10	C330013J21Rik	1	-3.45943
ENSMUSG00000075569.9	Rsph10b	1	-3.45943
ENSMUSG00000078161.8	Erich3	1	-3.45943
ENSMUSG00000090673.1	Gm340	1	-3.45943
ENSMUSG00000091423.1	Gm17509	1	-3.45943
ENSMUSG00000092335.1	Gm7221	1	-3.45943
ENSMUSG00000095266.1	Gm5225	1	-3.45943
ENSMUSG00000095470.1	Gm21863	1	-3.45943
ENSMUSG00000096923.1	A730071L15Rik	1	-3.45943
ENSMUSG00000098022.7	Zfp82	1	-3.45943
ENSMUSG00000100235.6	Gm28557	1	-3.45943
ENSMUSG00000100241.1	Slc18a3	1	-3.45943
ENSMUSG00000078851.4	Hist3h2a	1	-3.53784
ENSMUSG00000000555.6	Itga5	1	-3.58496
ENSMUSG00000001021.12	S100a3	1	-3.58496
ENSMUSG00000001558.5	Klhl10	1	-3.58496
ENSMUSG00000001665.10	Gstt3	1	-3.58496
ENSMUSG00000001672.14	Marveld3	1	-3.58496
ENSMUSG00000002668.7	Dennd1c	1	-3.58496
ENSMUSG00000003354.5	Ccdc65	1	-3.58496
ENSMUSG00000005148.7	Klf5	1	-3.58496
ENSMUSG00000006235.5	Epor	1	-3.58496
ENSMUSG00000006313.5	Upk1a	1	-3.58496
ENSMUSG00000007379.15	Dennd2c	1	-3.58496
ENSMUSG00000009378.3	Slc16a12	1	-3.58496
ENSMUSG00000015316.11	Slamf1	1	-3.58496
ENSMUSG00000018654.17	Ikzf1	1	-3.58496
ENSMUSG00000019945.9	1700040L02Rik	1	-3.58496
ENSMUSG00000020007.3	Il20ra	1	-3.58496
ENSMUSG00000020717.19	Pecam1	1	-3.58496
ENSMUSG00000022076.9	Klhl1	1	-3.58496
ENSMUSG00000022622.4	Acr	1	-3.58496
ENSMUSG00000022696.17	Sidt1	1	-3.58496
ENSMUSG00000022758.12	P2rx6	1	-3.58496
ENSMUSG00000022836.10	Mylk	1	-3.58496
ENSMUSG00000023243.8	Kcnk5	1	-3.58496
ENSMUSG00000023873.12	1700010I14Rik	1	-3.58496
ENSMUSG00000024669.7	Cd5	1	-3.58496
ENSMUSG00000024846.5	Cst6	1	-3.58496
ENSMUSG00000025496.5	Drd4	1	-3.58496
ENSMUSG00000025739.13	Gng13	1	-3.58496
ENSMUSG00000025887.10	Casp12	1	-3.58496
ENSMUSG00000025911.14	Adhfe1	1	-3.58496
ENSMUSG00000026986.14	Hnmt	1	-3.58496
ENSMUSG00000027505.2	Fam209	1	-3.58496
ENSMUSG00000027524.9	Edn3	1	-3.58496
ENSMUSG00000027580.17	Helz2	1	-3.58496
ENSMUSG00000027965.15	Olfm3	1	-3.58496
ENSMUSG00000028457.18	Atp8b5	1	-3.58496
ENSMUSG00000028927.6	Padi2	1	-3.58496
ENSMUSG00000031805.17	Jak3	1	-3.58496
ENSMUSG00000031871.9	Cdh5	1	-3.58496
ENSMUSG00000031986.5	Sprtn	1	-3.58496
ENSMUSG00000034275.17	Igsf9b	1	-3.58496
ENSMUSG00000034792.8	Gna15	1	-3.58496
ENSMUSG00000035004.3	Igsf6	1	-3.58496
ENSMUSG00000035486.14	Plk5	1	-3.58496
ENSMUSG00000036169.5	Sostdc1	1	-3.58496
ENSMUSG00000036381.13	P2ry14	1	-3.58496
ENSMUSG00000036617.16	Etl4	1	-3.58496
ENSMUSG00000039236.18	Isg20	1	-3.58496
ENSMUSG00000039728.15	Slc6a5	1	-3.58496
ENSMUSG00000040187.15	Arntl2	1	-3.58496
ENSMUSG00000040296.15	Ddx58	1	-3.58496
ENSMUSG00000040345.9	Arhgap9	1	-3.58496
ENSMUSG00000042514.11	Klhl14	1	-3.58496
ENSMUSG00000042677.7	Zc3h12a	1	-3.58496
ENSMUSG00000042817.15	Flt3	1	-3.58496
ENSMUSG00000043008.8	Klhl6	1	-3.58496
ENSMUSG00000043398.4	Gpr135	1	-3.58496
ENSMUSG00000043621.13	Ubxn10	1	-3.58496
ENSMUSG00000044551.13	9930012K11Rik	1	-3.58496
ENSMUSG00000045231.4	BC106179	1	-3.58496
ENSMUSG00000045667.14	Smtnl2	1	-3.58496
ENSMUSG00000045725.5	Prr15	1	-3.58496
ENSMUSG00000046192.4	Iqub	1	-3.58496
ENSMUSG00000047307.2	Pcdhb13	1	-3.58496
ENSMUSG00000049382.9	Krt8	1	-3.58496
ENSMUSG00000050052.12	Tdrp	1	-3.58496
ENSMUSG00000050423.10	Ppp1r3g	1	-3.58496
ENSMUSG00000050625.4	Ccdc121	1	-3.58496
ENSMUSG00000050671.12	Ism2	1	-3.58496
ENSMUSG00000051669.5	AU021092	1	-3.58496
ENSMUSG00000052221.7	Ppp1r36	1	-3.58496
ENSMUSG00000052921.13	Arhgef15	1	-3.58496
ENSMUSG00000057315.14	Arhgap24	1	-3.58496
ENSMUSG00000058755.3	Osm	1	-3.58496
ENSMUSG00000058932.6	Gm2174	1	-3.58496
ENSMUSG00000063129.1	Aldoart2	1	-3.58496
ENSMUSG00000067285.4	Gm16223	1	-3.58496
ENSMUSG00000070900.1	Gm10306	1	-3.58496
ENSMUSG00000071033.1	Gm10308	1	-3.58496
ENSMUSG00000071860.1	2900055J20Rik	1	-3.58496
ENSMUSG00000073077.6	Gm7173	1	-3.58496
ENSMUSG00000074796.10	Slc4a11	1	-3.58496
ENSMUSG00000074865.10	Zfp934	1	-3.58496
ENSMUSG00000078588.10	Ccdc24	1	-3.58496
ENSMUSG00000078923.10	Ube2v1	1	-3.58496
ENSMUSG00000090206.7	Tepp	1	-3.58496
ENSMUSG00000090622.1	A930033H14Rik	1	-3.58496
ENSMUSG00000090659.8	Zfp493	1	-3.58496
ENSMUSG00000094973.2	Gm8994	1	-3.58496
ENSMUSG00000103793.1	Pcdhga6	1	-3.58496
ENSMUSG00000024500.18	Ppp2r2b	1	-3.64036
ENSMUSG00000030521.11	Mphosph10	1	-3.66617
ENSMUSG00000001507.16	Itga3	1	-3.70044
ENSMUSG00000001827.12	Folr1	1	-3.70044
ENSMUSG00000004366.3	Sst	1	-3.70044
ENSMUSG00000006014.16	Prg4	1	-3.70044
ENSMUSG00000013584.5	Aldh1a2	1	-3.70044
ENSMUSG00000014198.15	Zfp385c	1	-3.70044
ENSMUSG00000015133.17	Lrrk1	1	-3.70044
ENSMUSG00000015812.7	Gnrh1	1	-3.70044
ENSMUSG00000016493.13	Cd46	1	-3.70044
ENSMUSG00000017002.14	Slpi	1	-3.70044
ENSMUSG00000020143.15	Dock2	1	-3.70044
ENSMUSG00000020387.15	Jade2	1	-3.70044
ENSMUSG00000020411.2	Nipal4	1	-3.70044
ENSMUSG00000020866.17	Cacna1g	1	-3.70044
ENSMUSG00000021118.7	Plek2	1	-3.70044
ENSMUSG00000021534.7	1700001L19Rik	1	-3.70044
ENSMUSG00000022235.14	Cmbl	1	-3.70044
ENSMUSG00000022375.6	Lrrc6	1	-3.70044
ENSMUSG00000022754.5	Tmem45a	1	-3.70044
ENSMUSG00000023349.14	Clec4n	1	-3.70044
ENSMUSG00000023979.14	Guca1b	1	-3.70044
ENSMUSG00000024042.6	Sik1	1	-3.70044
ENSMUSG00000024053.10	Emilin2	1	-3.70044
ENSMUSG00000024121.13	Atp6v0c	1	-3.70044
ENSMUSG00000024327.15	Slc39a7	1	-3.70044
ENSMUSG00000024517.16	Grp	1	-3.70044
ENSMUSG00000024986.11	Hhex	1	-3.70044
ENSMUSG00000025355.6	Mmp19	1	-3.70044
ENSMUSG00000025383.1	Il23a	1	-3.70044
ENSMUSG00000025888.5	Casp1	1	-3.70044
ENSMUSG00000026090.16	2010300C02Rik	1	-3.70044
ENSMUSG00000026354.8	Lct	1	-3.70044
ENSMUSG00000026389.16	Steap3	1	-3.70044
ENSMUSG00000027358.6	Bmp2	1	-3.70044
ENSMUSG00000027750.16	Postn	1	-3.70044
ENSMUSG00000027896.15	Slc16a4	1	-3.70044
ENSMUSG00000028369.15	Svep1	1	-3.70044
ENSMUSG00000028794.13	A3galt2	1	-3.70044
ENSMUSG00000028813.2	CK137956	1	-3.70044
ENSMUSG00000029161.7	Cgref1	1	-3.70044
ENSMUSG00000029648.13	Flt1	1	-3.70044
ENSMUSG00000029847.13	2010107G12Rik	1	-3.70044
ENSMUSG00000031165.6	Was	1	-3.70044
ENSMUSG00000031255.14	Sytl4	1	-3.70044
ENSMUSG00000031298.15	Adgrg2	1	-3.70044
ENSMUSG00000031639.12	Tlr3	1	-3.70044
ENSMUSG00000031958.16	Ldhd	1	-3.70044
ENSMUSG00000032311.17	Nrg4	1	-3.70044
ENSMUSG00000032372.14	Plscr2	1	-3.70044
ENSMUSG00000034271.15	Jdp2	1	-3.70044
ENSMUSG00000034591.5	Slc41a2	1	-3.70044
ENSMUSG00000034664.13	Itga2b	1	-3.70044
ENSMUSG00000035964.8	Tmem59l	1	-3.70044
ENSMUSG00000038007.14	Acer2	1	-3.70044
ENSMUSG00000038086.3	Hspb2	1	-3.70044
ENSMUSG00000038523.10	1700003F12Rik	1	-3.70044
ENSMUSG00000039391.11	Ccdc81	1	-3.70044
ENSMUSG00000040978.4	Gm11992	1	-3.70044
ENSMUSG00000041189.9	Chrnb1	1	-3.70044
ENSMUSG00000041482.16	Piezo2	1	-3.70044
ENSMUSG00000041679.9	Lrrc29	1	-3.70044
ENSMUSG00000043953.12	Ccrl2	1	-3.70044
ENSMUSG00000044258.9	Ctla2a	1	-3.70044
ENSMUSG00000044916.10	1700029I15Rik	1	-3.70044
ENSMUSG00000045613.9	Chrm2	1	-3.70044
ENSMUSG00000045655.9	Fam216b	1	-3.70044
ENSMUSG00000046613.18	Vwa5b2	1	-3.70044
ENSMUSG00000046688.14	Tifa	1	-3.70044
ENSMUSG00000047428.14	Dlk2	1	-3.70044
ENSMUSG00000048933.7	Olfr722	1	-3.70044
ENSMUSG00000048965.9	Mrgpre	1	-3.70044
ENSMUSG00000049115.14	Agtr1a	1	-3.70044
ENSMUSG00000049130.6	C5ar1	1	-3.70044
ENSMUSG00000050666.13	Vstm4	1	-3.70044
ENSMUSG00000051506.16	Wdfy4	1	-3.70044
ENSMUSG00000051678.4	Pcdhb6	1	-3.70044
ENSMUSG00000052085.6	Dock8	1	-3.70044
ENSMUSG00000052415.5	Tchh	1	-3.70044
ENSMUSG00000054409.4	Tmem74	1	-3.70044
ENSMUSG00000055026.13	Gabrg3	1	-3.70044
ENSMUSG00000058046.1	4933430I17Rik	1	-3.70044
ENSMUSG00000061878.15	Sphk1	1	-3.70044
ENSMUSG00000063568.11	Jazf1	1	-3.70044
ENSMUSG00000063804.7	Lin28b	1	-3.70044
ENSMUSG00000064329.13	Scn1a	1	-3.70044
ENSMUSG00000068758.7	Il3ra	1	-3.70044
ENSMUSG00000070532.5	Ccdc190	1	-3.70044
ENSMUSG00000070643.11	Sox13	1	-3.70044
ENSMUSG00000071715.11	Ncf4	1	-3.70044
ENSMUSG00000072294.4	Klf12	1	-3.70044
ENSMUSG00000072845.3	Tmprss11a	1	-3.70044
ENSMUSG00000073197.8	5730507C01Rik	1	-3.70044
ENSMUSG00000073877.10	Gm13306	1	-3.70044
ENSMUSG00000074178.2	Gm10638	1	-3.70044
ENSMUSG00000079654.3	Prrt4	1	-3.70044
ENSMUSG00000090164.8	BC035044	1	-3.70044
ENSMUSG00000090394.8	4930523C07Rik	1	-3.70044
ENSMUSG00000091306.2	Gm17606	1	-3.70044
ENSMUSG00000096730.7	Vmn2r122	1	-3.70044
ENSMUSG00000098692.1	Gm28041	1	-3.70044
ENSMUSG00000102222.1	Pcdhga10	1	-3.70044
ENSMUSG00000109179.1	Gm35339	1	-3.70044
ENSMUSG00000109864.1	Eid3	1	-3.70044
ENSMUSG00000021846.8	Peli2	1	-3.78871
ENSMUSG00000005951.13	Shpk	1	-3.80735
ENSMUSG00000007030.8	Vwa7	1	-3.80735
ENSMUSG00000010044.12	Zmynd10	1	-3.80735
ENSMUSG00000012777.14	Acpt	1	-3.80735
ENSMUSG00000017314.12	Mpp2	1	-3.80735
ENSMUSG00000017453.4	Pipox	1	-3.80735
ENSMUSG00000017740.17	Slc12a5	1	-3.80735
ENSMUSG00000020904.11	Cfap52	1	-3.80735
ENSMUSG00000021416.11	Eci3	1	-3.80735
ENSMUSG00000021798.13	Ldb3	1	-3.80735
ENSMUSG00000022197.15	Pdzd2	1	-3.80735
ENSMUSG00000022372.14	Sla	1	-3.80735
ENSMUSG00000024175.1	Tekt4	1	-3.80735
ENSMUSG00000024518.3	Rax	1	-3.80735
ENSMUSG00000024650.4	Slc22a6	1	-3.80735
ENSMUSG00000026177.11	Slc11a1	1	-3.80735
ENSMUSG00000026387.15	Sctr	1	-3.80735
ENSMUSG00000026430.15	Rassf5	1	-3.80735
ENSMUSG00000026483.13	Fam129a	1	-3.80735
ENSMUSG00000026809.15	Spaca9	1	-3.80735
ENSMUSG00000026841.7	Fibcd1	1	-3.80735
ENSMUSG00000026885.13	Ttll11	1	-3.80735
ENSMUSG00000026980.15	Ly75	1	-3.80735
ENSMUSG00000027867.10	Spag17	1	-3.80735
ENSMUSG00000028148.11	Them5	1	-3.80735
ENSMUSG00000029084.5	Cd38	1	-3.80735
ENSMUSG00000029206.13	Nsun7	1	-3.80735
ENSMUSG00000029384.5	2010109A12Rik	1	-3.80735
ENSMUSG00000030353.15	Tead4	1	-3.80735
ENSMUSG00000030699.16	Tbx6	1	-3.80735
ENSMUSG00000030732.13	Chrdl2	1	-3.80735
ENSMUSG00000030792.8	Dkkl1	1	-3.80735
ENSMUSG00000031264.13	Btk	1	-3.80735
ENSMUSG00000031506.11	Ptpn7	1	-3.80735
ENSMUSG00000031893.6	Tsnaxip1	1	-3.80735
ENSMUSG00000032057.8	4833427G06Rik	1	-3.80735
ENSMUSG00000032313.11	Tmem266	1	-3.80735
ENSMUSG00000033192.5	Lpcat2	1	-3.80735
ENSMUSG00000033508.7	Asprv1	1	-3.80735
ENSMUSG00000035735.10	Dagla	1	-3.80735
ENSMUSG00000036655.7	Colec11	1	-3.80735
ENSMUSG00000038057.4	Dbil5	1	-3.80735
ENSMUSG00000038058.14	Nod1	1	-3.80735
ENSMUSG00000038060.15	Dlec1	1	-3.80735
ENSMUSG00000038068.14	Rnf144b	1	-3.80735
ENSMUSG00000038195.6	Rilp	1	-3.80735
ENSMUSG00000038987.8	Cfap157	1	-3.80735
ENSMUSG00000039546.9	Ajap1	1	-3.80735
ENSMUSG00000041378.1	Cldn5	1	-3.80735
ENSMUSG00000041842.15	Fhdc1	1	-3.80735
ENSMUSG00000042340.6	Ctf1	1	-3.80735
ENSMUSG00000042540.12	Acot5	1	-3.80735
ENSMUSG00000042788.12	Fam166b	1	-3.80735
ENSMUSG00000043460.6	Elfn2	1	-3.80735
ENSMUSG00000044042.18	Fmn1	1	-3.80735
ENSMUSG00000044595.10	Dnd1	1	-3.80735
ENSMUSG00000044827.10	Tlr1	1	-3.80735
ENSMUSG00000047220.5	Ccdc36	1	-3.80735
ENSMUSG00000047259.2	Mc4r	1	-3.80735
ENSMUSG00000047911.5	Npm2	1	-3.80735
ENSMUSG00000050295.3	Foxc1	1	-3.80735
ENSMUSG00000050967.5	Creg2	1	-3.80735
ENSMUSG00000051435.11	Fhad1	1	-3.80735
ENSMUSG00000051498.6	Tlr6	1	-3.80735
ENSMUSG00000051732.2	Pabpc2	1	-3.80735
ENSMUSG00000052581.13	Lrrtm4	1	-3.80735
ENSMUSG00000057722.17	Lepr	1	-3.80735
ENSMUSG00000059361.6	Nrsn2	1	-3.80735
ENSMUSG00000062694.7	Cav3	1	-3.80735
ENSMUSG00000062980.15	Cped1	1	-3.80735
ENSMUSG00000063458.12	1700112E06Rik	1	-3.80735
ENSMUSG00000063646.14	Jakmip1	1	-3.80735
ENSMUSG00000066258.13	Trim12a	1	-3.80735
ENSMUSG00000068859.5	Sp9	1	-3.80735
ENSMUSG00000069184.2	Zfp72	1	-3.80735
ENSMUSG00000070780.11	Rbm47	1	-3.80735
ENSMUSG00000071341.4	Egr4	1	-3.80735
ENSMUSG00000072612.2	Gm10382	1	-3.80735
ENSMUSG00000073608.4	Gm6086	1	-3.80735
ENSMUSG00000074115.5	Saa1	1	-3.80735
ENSMUSG00000074141.13	Il4i1	1	-3.80735
ENSMUSG00000074194.4	Zfp791	1	-3.80735
ENSMUSG00000074735.2	Gm21994	1	-3.80735
ENSMUSG00000078630.8	Tomt	1	-3.80735
ENSMUSG00000078945.10	Naip2	1	-3.80735
ENSMUSG00000078963.2	Hsbp1l1	1	-3.80735
ENSMUSG00000095440.1	Fignl2	1	-3.80735
ENSMUSG00000110218.1	TINCR	1	-3.80735
ENSMUSG00000110234.1	Timm10b	1	-3.80735
ENSMUSG00000006651.8	Aplp1	1	-3.82674
ENSMUSG00000001281.9	Itgb7	1	-3.90689
ENSMUSG00000002147.18	Stat6	1	-3.90689
ENSMUSG00000005237.14	Dnah2	1	-3.90689
ENSMUSG00000008028.15	1700008O03Rik	1	-3.90689
ENSMUSG00000011154.17	Cfap161	1	-3.90689
ENSMUSG00000016194.14	Hsd11b1	1	-3.90689
ENSMUSG00000017897.18	Eya2	1	-3.90689
ENSMUSG00000018166.8	Erbb3	1	-3.90689
ENSMUSG00000018581.15	Dnah11	1	-3.90689
ENSMUSG00000018920.11	Cxcl16	1	-3.90689
ENSMUSG00000020363.6	Gfpt2	1	-3.90689
ENSMUSG00000020573.16	Pik3cg	1	-3.90689
ENSMUSG00000020758.15	Itgb4	1	-3.90689
ENSMUSG00000021239.12	Vsx2	1	-3.90689
ENSMUSG00000021895.9	Arhgef3	1	-3.90689
ENSMUSG00000022040.7	Ephx2	1	-3.90689
ENSMUSG00000022144.3	Gdnf	1	-3.90689
ENSMUSG00000022342.5	Kcnv1	1	-3.90689
ENSMUSG00000023249.14	Parp3	1	-3.90689
ENSMUSG00000023439.11	Gnb3	1	-3.90689
ENSMUSG00000024379.3	Tslp	1	-3.90689
ENSMUSG00000025170.13	Rab40b	1	-3.90689
ENSMUSG00000025401.8	Myo1a	1	-3.90689
ENSMUSG00000026271.15	Gpr35	1	-3.90689
ENSMUSG00000026644.6	Acbd7	1	-3.90689
ENSMUSG00000026807.8	Ak8	1	-3.90689
ENSMUSG00000026814.16	Eng	1	-3.90689
ENSMUSG00000027716.13	Trpc3	1	-3.90689
ENSMUSG00000030030.5	1700003E16Rik	1	-3.90689
ENSMUSG00000030263.13	Lrmp	1	-3.90689
ENSMUSG00000030670.16	Cyp2r1	1	-3.90689
ENSMUSG00000031133.12	Arhgef6	1	-3.90689
ENSMUSG00000031480.15	Thsd1	1	-3.90689
ENSMUSG00000032268.13	Tmprss5	1	-3.90689
ENSMUSG00000032489.17	Kif9	1	-3.90689
ENSMUSG00000033327.16	Tnxb	1	-3.90689
ENSMUSG00000033590.7	Myo5c	1	-3.90689
ENSMUSG00000034258.3	Mfsd7c	1	-3.90689
ENSMUSG00000034853.16	Acot11	1	-3.90689
ENSMUSG00000034903.18	Cobll1	1	-3.90689
ENSMUSG00000035208.15	Slfn8	1	-3.90689
ENSMUSG00000035681.6	Kcnc2	1	-3.90689
ENSMUSG00000035697.14	Hmha1	1	-3.90689
ENSMUSG00000035711.4	Dok3	1	-3.90689
ENSMUSG00000036095.10	Dgkb	1	-3.90689
ENSMUSG00000037379.7	Spon2	1	-3.90689
ENSMUSG00000037593.11	BC030499	1	-3.90689
ENSMUSG00000037940.16	Inpp4b	1	-3.90689
ENSMUSG00000038811.13	Gngt2	1	-3.90689
ENSMUSG00000038903.13	Ccdc68	1	-3.90689
ENSMUSG00000039021.15	Ttc16	1	-3.90689
ENSMUSG00000039257.11	Vstm2b	1	-3.90689
ENSMUSG00000039481.5	Nrtn	1	-3.90689
ENSMUSG00000040280.9	Ndufa4l2	1	-3.90689
ENSMUSG00000040310.12	Alx4	1	-3.90689
ENSMUSG00000040875.12	Osbpl10	1	-3.90689
ENSMUSG00000041616.9	Nppa	1	-3.90689
ENSMUSG00000041809.5	Efhc1	1	-3.90689
ENSMUSG00000043051.17	Disc1	1	-3.90689
ENSMUSG00000044037.15	Als2cl	1	-3.90689
ENSMUSG00000044303.6	Cdkn2a	1	-3.90689
ENSMUSG00000045733.7	Sprn	1	-3.90689
ENSMUSG00000046101.16	Mcmdc2	1	-3.90689
ENSMUSG00000047033.2	Pcdhb15	1	-3.90689
ENSMUSG00000047992.10	Fam69c	1	-3.90689
ENSMUSG00000048029.10	Eno4	1	-3.90689
ENSMUSG00000048120.16	Entpd1	1	-3.90689
ENSMUSG00000048126.16	Col6a3	1	-3.90689
ENSMUSG00000048988.8	Elfn1	1	-3.90689
ENSMUSG00000049176.14	Frmpd4	1	-3.90689
ENSMUSG00000049571.17	Cfap46	1	-3.90689
ENSMUSG00000052563.13	D930048N14Rik	1	-3.90689
ENSMUSG00000053297.14	AI854703	1	-3.90689
ENSMUSG00000055775.16	Myh8	1	-3.90689
ENSMUSG00000059854.7	Hydin	1	-3.90689
ENSMUSG00000063434.5	Sorcs3	1	-3.90689
ENSMUSG00000068617.4	Efcab1	1	-3.90689
ENSMUSG00000068686.12	Cd59b	1	-3.90689
ENSMUSG00000071005.7	Ccl19	1	-3.90689
ENSMUSG00000071398.8	2410004P03Rik	1	-3.90689
ENSMUSG00000072941.5	Sod3	1	-3.90689
ENSMUSG00000073016.3	Uprt	1	-3.90689
ENSMUSG00000073234.4	Gm8773	1	-3.90689
ENSMUSG00000073490.10	AI607873	1	-3.90689
ENSMUSG00000078902.3	Gm14443	1	-3.90689
ENSMUSG00000079061.3	Gm11042	1	-3.90689
ENSMUSG00000090210.7	Itga10	1	-3.90689
ENSMUSG00000091007.1	D630036H23Rik	1	-3.90689
ENSMUSG00000102543.5	Pcdhgc5	1	-3.90689
ENSMUSG00000000275.16	Trim25	1	-4
ENSMUSG00000000753.15	Serpinf1	1	-4
ENSMUSG00000001946.13	Esam	1	-4
ENSMUSG00000004552.16	Ctse	1	-4
ENSMUSG00000009628.14	Tex15	1	-4
ENSMUSG00000010021.13	Kif19a	1	-4
ENSMUSG00000017718.15	Afmid	1	-4
ENSMUSG00000017969.13	Ptgis	1	-4
ENSMUSG00000020806.15	Rhbdf2	1	-4
ENSMUSG00000021384.14	Susd3	1	-4
ENSMUSG00000021390.5	Ogn	1	-4
ENSMUSG00000021636.14	Marveld2	1	-4
ENSMUSG00000022099.16	Dmtn	1	-4
ENSMUSG00000022367.7	Has2	1	-4
ENSMUSG00000022429.10	Dmc1	1	-4
ENSMUSG00000022439.9	Parvg	1	-4
ENSMUSG00000022464.13	Slc38a4	1	-4
ENSMUSG00000022759.13	Lrrc74b	1	-4
ENSMUSG00000022952.16	Runx1	1	-4
ENSMUSG00000025701.12	Alox5	1	-4
ENSMUSG00000025877.14	Hk3	1	-4
ENSMUSG00000026170.6	Cyp27a1	1	-4
ENSMUSG00000026546.16	Cfap45	1	-4
ENSMUSG00000026678.10	Rgs5	1	-4
ENSMUSG00000027368.6	Dusp2	1	-4
ENSMUSG00000027474.12	Ccm2l	1	-4
ENSMUSG00000027820.12	Mme	1	-4
ENSMUSG00000028294.15	Cfap206	1	-4
ENSMUSG00000029306.8	Ibsp	1	-4
ENSMUSG00000029403.14	Cdkl2	1	-4
ENSMUSG00000030616.15	Sytl2	1	-4
ENSMUSG00000030674.5	Qprt	1	-4
ENSMUSG00000030790.15	Adm	1	-4
ENSMUSG00000031273.16	Col4a6	1	-4
ENSMUSG00000032089.16	Il10ra	1	-4
ENSMUSG00000032754.14	Slc8b1	1	-4
ENSMUSG00000032796.7	Lama1	1	-4
ENSMUSG00000033033.10	Calhm2	1	-4
ENSMUSG00000034684.12	Sema3f	1	-4
ENSMUSG00000035270.15	Impg2	1	-4
ENSMUSG00000036545.8	Adamts2	1	-4
ENSMUSG00000037580.9	Gch1	1	-4
ENSMUSG00000037962.7	Fam101a	1	-4
ENSMUSG00000039629.14	Strip2	1	-4
ENSMUSG00000040146.8	Rgl3	1	-4
ENSMUSG00000041945.12	Mfsd9	1	-4
ENSMUSG00000042010.16	Acacb	1	-4
ENSMUSG00000042195.8	Slc35f2	1	-4
ENSMUSG00000043336.14	Filip1l	1	-4
ENSMUSG00000044645.7	Gm7334	1	-4
ENSMUSG00000044938.8	Klhl31	1	-4
ENSMUSG00000045287.6	Rtn4rl1	1	-4
ENSMUSG00000045968.7	Teddm2	1	-4
ENSMUSG00000048012.19	Zfp473	1	-4
ENSMUSG00000048191.15	Muc6	1	-4
ENSMUSG00000049641.12	Vgll2	1	-4
ENSMUSG00000050103.17	Agmo	1	-4
ENSMUSG00000050799.3	Hist1h2ba	1	-4
ENSMUSG00000054320.14	Lrrc36	1	-4
ENSMUSG00000056737.14	Capg	1	-4
ENSMUSG00000056972.6	Magel2	1	-4
ENSMUSG00000057060.7	Slc35f3	1	-4
ENSMUSG00000057378.15	Ryr3	1	-4
ENSMUSG00000057457.11	Phex	1	-4
ENSMUSG00000057534.13	Gm15698	1	-4
ENSMUSG00000061132.13	Blnk	1	-4
ENSMUSG00000062296.8	Trank1	1	-4
ENSMUSG00000070345.3	Hsf5	1	-4
ENSMUSG00000071192.5	Wfikkn1	1	-4
ENSMUSG00000071550.13	Cfap44	1	-4
ENSMUSG00000071653.9	1810009A15Rik	1	-4
ENSMUSG00000072620.3	Slfn2	1	-4
ENSMUSG00000073102.7	Drc1	1	-4
ENSMUSG00000073125.10	Xlr3b	1	-4
ENSMUSG00000074500.11	Zfp558	1	-4
ENSMUSG00000075596.2	B130006D01Rik	1	-4
ENSMUSG00000078497.9	Gm13145	1	-4
ENSMUSG00000078640.9	Gm11627	1	-4
ENSMUSG00000084989.3	Crocc2	1	-4
ENSMUSG00000090286.1	Gm17615	1	-4
ENSMUSG00000090363.8	Gm3512	1	-4
ENSMUSG00000091400.1	Gm6356	1	-4
ENSMUSG00000094634.7	Gm3468	1	-4
ENSMUSG00000004415.15	Col26a1	1	-4.08746
ENSMUSG00000014164.14	Klhl3	1	-4.08746
ENSMUSG00000018381.15	Abi3	1	-4.08746
ENSMUSG00000018604.18	Tbx3	1	-4.08746
ENSMUSG00000018906.14	P4ha2	1	-4.08746
ENSMUSG00000019027.7	Dnah1	1	-4.08746
ENSMUSG00000020335.13	Zfp354b	1	-4.08746
ENSMUSG00000024391.7	Apom	1	-4.08746
ENSMUSG00000024749.8	Tmc1	1	-4.08746
ENSMUSG00000025069.14	Gsto2	1	-4.08746
ENSMUSG00000025082.8	Vwa2	1	-4.08746
ENSMUSG00000025176.14	Hoga1	1	-4.08746
ENSMUSG00000025586.17	Cpeb1	1	-4.08746
ENSMUSG00000026399.12	Cd55	1	-4.08746
ENSMUSG00000026928.14	Card9	1	-4.08746
ENSMUSG00000027347.18	Rasgrp1	1	-4.08746
ENSMUSG00000027796.2	Smad9	1	-4.08746
ENSMUSG00000028108.15	Ecm1	1	-4.08746
ENSMUSG00000029330.8	Cds1	1	-4.08746
ENSMUSG00000029337.2	Fgf5	1	-4.08746
ENSMUSG00000029359.13	Tesc	1	-4.08746
ENSMUSG00000029601.13	Iqcd	1	-4.08746
ENSMUSG00000029718.14	Pcolce	1	-4.08746
ENSMUSG00000030047.14	Arhgap25	1	-4.08746
ENSMUSG00000030935.15	Acsm3	1	-4.08746
ENSMUSG00000031497.9	Tnfsf13b	1	-4.08746
ENSMUSG00000032014.5	Oaf	1	-4.08746
ENSMUSG00000033721.16	Vav3	1	-4.08746
ENSMUSG00000034427.16	Myo15b	1	-4.08746
ENSMUSG00000035283.4	Adrb1	1	-4.08746
ENSMUSG00000035493.9	Tgfbi	1	-4.08746
ENSMUSG00000036091.8	Hyal3	1	-4.08746
ENSMUSG00000036446.4	Lum	1	-4.08746
ENSMUSG00000036928.14	Stag3	1	-4.08746
ENSMUSG00000039521.12	Foxp3	1	-4.08746
ENSMUSG00000039552.13	Rsph4a	1	-4.08746
ENSMUSG00000039556.16	Ppp1r3f	1	-4.08746
ENSMUSG00000041488.16	Stx3	1	-4.08746
ENSMUSG00000041798.15	Gck	1	-4.08746
ENSMUSG00000043144.5	Aqp6	1	-4.08746
ENSMUSG00000043631.7	Ecm2	1	-4.08746
ENSMUSG00000043659.11	Npsr1	1	-4.08746
ENSMUSG00000044646.14	Zbtb7c	1	-4.08746
ENSMUSG00000045179.9	Sox3	1	-4.08746
ENSMUSG00000045625.4	Pigz	1	-4.08746
ENSMUSG00000046173.2	Pabpc6	1	-4.08746
ENSMUSG00000049744.15	Arhgap15	1	-4.08746
ENSMUSG00000054191.8	Klf1	1	-4.08746
ENSMUSG00000054626.11	Xlr	1	-4.08746
ENSMUSG00000054679.8	Srsf12	1	-4.08746
ENSMUSG00000057948.12	Unc13d	1	-4.08746
ENSMUSG00000058488.7	Kl	1	-4.08746
ENSMUSG00000060594.5	Layn	1	-4.08746
ENSMUSG00000060962.12	Dmkn	1	-4.08746
ENSMUSG00000063296.4	Tmem117	1	-4.08746
ENSMUSG00000063689.4	Hist2h2ab	1	-4.08746
ENSMUSG00000064267.13	Hvcn1	1	-4.08746
ENSMUSG00000070498.3	Tmem132b	1	-4.08746
ENSMUSG00000071181.1	3830408C21Rik	1	-4.08746
ENSMUSG00000072214.6	2020-09-05	1	-4.08746
ENSMUSG00000072572.8	Slc39a2	1	-4.08746
ENSMUSG00000072944.11	Nup62cl	1	-4.08746
ENSMUSG00000073802.4	Cdkn2b	1	-4.08746
ENSMUSG00000074219.2	Gm10644	1	-4.08746
ENSMUSG00000074715.2	Ccl28	1	-4.08746
ENSMUSG00000074997.3	Pin1rt1	1	-4.08746
ENSMUSG00000078452.10	Raet1d	1	-4.08746
ENSMUSG00000078853.8	Igtp	1	-4.08746
ENSMUSG00000078995.9	Zfp456	1	-4.08746
ENSMUSG00000079017.3	Ifi27l2a	1	-4.08746
ENSMUSG00000079055.10	Slc8a3	1	-4.08746
ENSMUSG00000079679.3	Vwde	1	-4.08746
ENSMUSG00000083929.3	Gm10600	1	-4.08746
ENSMUSG00000085111.3	Ascl4	1	-4.08746
ENSMUSG00000086040.8	Wipf3	1	-4.08746
ENSMUSG00000090439.1	Gm17455	1	-4.08746
ENSMUSG00000102758.3	Naaladl2	1	-4.08746
ENSMUSG00000103472.1	Pcdhga7	1	-4.08746
ENSMUSG00000002007.5	Srpk3	1	-4.16993
ENSMUSG00000002108.10	Nr1h3	1	-4.16993
ENSMUSG00000014547.9	Wdfy2	1	-4.16993
ENSMUSG00000015980.14	Lrrc27	1	-4.16993
ENSMUSG00000018238.6	Gdf9	1	-4.16993
ENSMUSG00000020399.14	Havcr2	1	-4.16993
ENSMUSG00000020434.4	4921536K21Rik	1	-4.16993
ENSMUSG00000021303.13	Gng4	1	-4.16993
ENSMUSG00000024331.11	Dsc2	1	-4.16993
ENSMUSG00000024401.14	Tnf	1	-4.16993
ENSMUSG00000024677.13	Ms4a6b	1	-4.16993
ENSMUSG00000024978.10	Gpam	1	-4.16993
ENSMUSG00000026321.7	Tnfrsf11a	1	-4.16993
ENSMUSG00000027314.6	Dll4	1	-4.16993
ENSMUSG00000027420.13	Bfsp1	1	-4.16993
ENSMUSG00000028631.7	Kcnq4	1	-4.16993
ENSMUSG00000029596.13	Sdsl	1	-4.16993
ENSMUSG00000030921.17	Trim30a	1	-4.16993
ENSMUSG00000031383.8	Dusp9	1	-4.16993
ENSMUSG00000032878.16	Ccdc85a	1	-4.16993
ENSMUSG00000033308.16	Dpyd	1	-4.16993
ENSMUSG00000034116.17	Vav1	1	-4.16993
ENSMUSG00000034706.16	Dnaic2	1	-4.16993
ENSMUSG00000034732.4	Pabpc5	1	-4.16993
ENSMUSG00000034786.17	Gpsm3	1	-4.16993
ENSMUSG00000040412.16	5330417C22Rik	1	-4.16993
ENSMUSG00000040723.14	Rcsd1	1	-4.16993
ENSMUSG00000041323.5	Ak7	1	-4.16993
ENSMUSG00000044250.7	Pced1b	1	-4.16993
ENSMUSG00000044349.15	Snhg11	1	-4.16993
ENSMUSG00000044716.12	Dok7	1	-4.16993
ENSMUSG00000044937.14	Ttc41	1	-4.16993
ENSMUSG00000045165.6	AI467606	1	-4.16993
ENSMUSG00000045827.10	Serpinb9	1	-4.16993
ENSMUSG00000046826.7	Fam187b	1	-4.16993
ENSMUSG00000050592.8	Fam78a	1	-4.16993
ENSMUSG00000051735.7	Rinl	1	-4.16993
ENSMUSG00000053181.1	A830005F24Rik	1	-4.16993
ENSMUSG00000054383.2	Pnma1	1	-4.16993
ENSMUSG00000054702.14	Ap1s3	1	-4.16993
ENSMUSG00000056413.16	Adap1	1	-4.16993
ENSMUSG00000057054.11	Inca1	1	-4.16993
ENSMUSG00000060212.13	Pcnx2	1	-4.16993
ENSMUSG00000061186.15	Sfmbt2	1	-4.16993
ENSMUSG00000062151.13	Unc13c	1	-4.16993
ENSMUSG00000066607.4	6030419C18Rik	1	-4.16993
ENSMUSG00000070604.5	Vsig10l	1	-4.16993
ENSMUSG00000076434.9	Wfdc3	1	-4.16993
ENSMUSG00000079076.1	Gm3086	1	-4.16993
ENSMUSG00000079685.9	Ulbp1	1	-4.16993
ENSMUSG00000090066.2	1110002E22Rik	1	-4.16993
ENSMUSG00000090643.8	Gm3453	1	-4.16993
ENSMUSG00000097327.7	E030030I06Rik	1	-4.16993
ENSMUSG00000097789.2	Gm2115	1	-4.16993
ENSMUSG00000103711.1	Tstd1	1	-4.16993
ENSMUSG00000110404.1	Rnf223	1	-4.16993
ENSMUSG00000004837.2	Grap	1	-4.24793
ENSMUSG00000005131.3	4930550C14Rik	1	-4.24793
ENSMUSG00000006241.15	Ccdc159	1	-4.24793
ENSMUSG00000010461.14	Eya4	1	-4.24793
ENSMUSG00000016349.10	Eef1a2	1	-4.24793
ENSMUSG00000020077.14	Srgn	1	-4.24793
ENSMUSG00000020620.14	Abca8b	1	-4.24793
ENSMUSG00000022431.2	Ribc2	1	-4.24793
ENSMUSG00000023982.7	Guca1a	1	-4.24793
ENSMUSG00000024087.3	Cyp1b1	1	-4.24793
ENSMUSG00000024114.14	Prss41	1	-4.24793
ENSMUSG00000024300.16	Myo1f	1	-4.24793
ENSMUSG00000024552.15	Slc14a2	1	-4.24793
ENSMUSG00000024727.8	Trpm6	1	-4.24793
ENSMUSG00000024818.14	Slc25a45	1	-4.24793
ENSMUSG00000025175.12	Fn3k	1	-4.24793
ENSMUSG00000025221.15	Kcnip2	1	-4.24793
ENSMUSG00000025227.14	Tmem180	1	-4.24793
ENSMUSG00000025271.13	Pfkfb1	1	-4.24793
ENSMUSG00000025402.12	Nab2	1	-4.24793
ENSMUSG00000027684.16	Mecom	1	-4.24793
ENSMUSG00000027995.10	Tlr2	1	-4.24793
ENSMUSG00000028072.6	Ntrk1	1	-4.24793
ENSMUSG00000028264.16	Spaca1	1	-4.24793
ENSMUSG00000028545.13	Bend5	1	-4.24793
ENSMUSG00000028978.12	Nos3	1	-4.24793
ENSMUSG00000029182.10	1700001C02Rik	1	-4.24793
ENSMUSG00000029875.4	Ccdc184	1	-4.24793
ENSMUSG00000030108.14	Slc6a13	1	-4.24793
ENSMUSG00000030507.6	Dbx1	1	-4.24793
ENSMUSG00000030510.11	Cers3	1	-4.24793
ENSMUSG00000030543.10	Mesp2	1	-4.24793
ENSMUSG00000030761.15	Myo7a	1	-4.24793
ENSMUSG00000030786.18	Itgam	1	-4.24793
ENSMUSG00000031097.15	Tnni2	1	-4.24793
ENSMUSG00000034981.9	Parm1	1	-4.24793
ENSMUSG00000035121.5	Neil2	1	-4.24793
ENSMUSG00000035394.11	Cfap53	1	-4.24793
ENSMUSG00000036528.15	Ppfibp2	1	-4.24793
ENSMUSG00000036585.15	Fgf1	1	-4.24793
ENSMUSG00000036815.16	Dpp10	1	-4.24793
ENSMUSG00000038077.7	Kcna6	1	-4.24793
ENSMUSG00000038217.13	Tlcd2	1	-4.24793
ENSMUSG00000038235.4	F11r	1	-4.24793
ENSMUSG00000038540.14	Tmc3	1	-4.24793
ENSMUSG00000039706.11	Ldb2	1	-4.24793
ENSMUSG00000040055.8	Gjb6	1	-4.24793
ENSMUSG00000040380.13	Cbln3	1	-4.24793
ENSMUSG00000042647.13	Acad12	1	-4.24793
ENSMUSG00000044770.14	Scml4	1	-4.24793
ENSMUSG00000045838.8	A430105I19Rik	1	-4.24793
ENSMUSG00000045930.2	Clec14a	1	-4.24793
ENSMUSG00000047528.13	Als2cr12	1	-4.24793
ENSMUSG00000047671.8	Tctex1d4	1	-4.24793
ENSMUSG00000048163.13	Selplg	1	-4.24793
ENSMUSG00000049001.5	Ndnf	1	-4.24793
ENSMUSG00000049044.16	Rapgef4	1	-4.24793
ENSMUSG00000049404.7	Rarres1	1	-4.24793
ENSMUSG00000050954.15	Zfp169	1	-4.24793
ENSMUSG00000055368.14	Slc6a2	1	-4.24793
ENSMUSG00000055976.6	Cldn23	1	-4.24793
ENSMUSG00000056529.7	Ptafr	1	-4.24793
ENSMUSG00000056755.13	Grm7	1	-4.24793
ENSMUSG00000057710.6	9630041A04Rik	1	-4.24793
ENSMUSG00000060924.15	Csmd1	1	-4.24793
ENSMUSG00000061991.2	Hist1h2af	1	-4.24793
ENSMUSG00000062526.3	Mppe1	1	-4.24793
ENSMUSG00000067795.13	4930444P10Rik	1	-4.24793
ENSMUSG00000073460.4	Pnldc1	1	-4.24793
ENSMUSG00000074676.2	Foxs1	1	-4.24793
ENSMUSG00000074971.4	Fibin	1	-4.24793
ENSMUSG00000078954.9	Arhgap8	1	-4.24793
ENSMUSG00000079168.4	Cd209g	1	-4.24793
ENSMUSG00000079652.8	Fam71f2	1	-4.24793
ENSMUSG00000079681.2	Zglp1	1	-4.24793
ENSMUSG00000091212.1	Krtap11-1	1	-4.24793
ENSMUSG00000094628.7	Gm3252	1	-4.24793
ENSMUSG00000098112.7	Bin2	1	-4.24793
ENSMUSG00000101678.3	Gm29609	1	-4.24793
ENSMUSG00000009687.14	Fxyd5	1	-4.32193
ENSMUSG00000013936.12	Myl2	1	-4.32193
ENSMUSG00000018500.2	Adora2b	1	-4.32193
ENSMUSG00000019464.5	Ptger1	1	-4.32193
ENSMUSG00000020562.6	Efcab10	1	-4.32193
ENSMUSG00000021567.14	Nkd2	1	-4.32193
ENSMUSG00000022311.15	Csmd3	1	-4.32193
ENSMUSG00000023034.6	Nr4a1	1	-4.32193
ENSMUSG00000023577.14	Iqcf3	1	-4.32193
ENSMUSG00000026220.6	Slc16a14	1	-4.32193
ENSMUSG00000026395.16	Ptprc	1	-4.32193
ENSMUSG00000026452.15	Syt2	1	-4.32193
ENSMUSG00000027270.14	Lamp5	1	-4.32193
ENSMUSG00000030170.14	Wnt5b	1	-4.32193
ENSMUSG00000030281.16	Il17rc	1	-4.32193
ENSMUSG00000031312.5	Itgb1bp2	1	-4.32193
ENSMUSG00000031953.1	Tmem170	1	-4.32193
ENSMUSG00000032718.4	Mansc1	1	-4.32193
ENSMUSG00000033177.13	Tmprss7	1	-4.32193
ENSMUSG00000033491.13	Prss35	1	-4.32193
ENSMUSG00000033847.15	Pla2g4c	1	-4.32193
ENSMUSG00000034460.9	Six4	1	-4.32193
ENSMUSG00000035407.8	Kank4	1	-4.32193
ENSMUSG00000035458.15	Tnni3	1	-4.32193
ENSMUSG00000035910.15	Dcdc2a	1	-4.32193
ENSMUSG00000039059.11	Hrh3	1	-4.32193
ENSMUSG00000039063.5	Echdc3	1	-4.32193
ENSMUSG00000039676.3	Capsl	1	-4.32193
ENSMUSG00000041817.13	Fam169a	1	-4.32193
ENSMUSG00000041845.10	Rhod	1	-4.32193
ENSMUSG00000042284.9	Itga1	1	-4.32193
ENSMUSG00000043126.4	D830039M14Rik	1	-4.32193
ENSMUSG00000043629.12	1700019D03Rik	1	-4.32193
ENSMUSG00000044566.15	Cage1	1	-4.32193
ENSMUSG00000046223.10	Plaur	1	-4.32193
ENSMUSG00000046523.4	Kctd4	1	-4.32193
ENSMUSG00000047797.14	Gjb1	1	-4.32193
ENSMUSG00000049037.8	Clec4a1	1	-4.32193
ENSMUSG00000050122.18	Vwa3b	1	-4.32193
ENSMUSG00000051212.7	Gpr183	1	-4.32193
ENSMUSG00000052372.10	Il1rapl1	1	-4.32193
ENSMUSG00000053153.14	Spag16	1	-4.32193
ENSMUSG00000053647.4	Gper1	1	-4.32193
ENSMUSG00000054459.6	Vsnl1	1	-4.32193
ENSMUSG00000060487.5	Samd5	1	-4.32193
ENSMUSG00000061723.18	Tnnt3	1	-4.32193
ENSMUSG00000063245.11	Gm13248	1	-4.32193
ENSMUSG00000064280.13	Ccdc146	1	-4.32193
ENSMUSG00000066107.6	Gm12666	1	-4.32193
ENSMUSG00000068079.5	Tcf15	1	-4.32193
ENSMUSG00000069713.2	4933406P04Rik	1	-4.32193
ENSMUSG00000070583.1	Fv1	1	-4.32193
ENSMUSG00000071202.4	Ccdc78	1	-4.32193
ENSMUSG00000074629.2	4930518I15Rik	1	-4.32193
ENSMUSG00000074780.1	Anapc15-ps	1	-4.32193
ENSMUSG00000090053.9	Palm2	1	-4.32193
ENSMUSG00000094410.7	Gm38394	1	-4.32193
ENSMUSG00000094777.2	Hist1h2ap	1	-4.32193
ENSMUSG00000097078.1	Gm26566	1	-4.32193
ENSMUSG00000097411.1	B430218F22Rik	1	-4.32193
ENSMUSG00000110206.1	Flt3l	1	-4.32193
ENSMUSG00000000402.2	Egfl6	1	-4.39232
ENSMUSG00000004609.11	Cd33	1	-4.39232
ENSMUSG00000004626.14	Stxbp2	1	-4.39232
ENSMUSG00000005373.13	Mlxipl	1	-4.39232
ENSMUSG00000011148.13	Adssl1	1	-4.39232
ENSMUSG00000013707.3	Tnfaip8l2	1	-4.39232
ENSMUSG00000016024.9	Lbp	1	-4.39232
ENSMUSG00000019732.14	Calr3	1	-4.39232
ENSMUSG00000020682.17	Mmp28	1	-4.39232
ENSMUSG00000020698.11	Cct6b	1	-4.39232
ENSMUSG00000020891.11	Alox8	1	-4.39232
ENSMUSG00000020908.14	Myh3	1	-4.39232
ENSMUSG00000021069.16	Pygl	1	-4.39232
ENSMUSG00000021590.6	Spata9	1	-4.39232
ENSMUSG00000023806.9	Rsph3b	1	-4.39232
ENSMUSG00000024330.16	Col11a2	1	-4.39232
ENSMUSG00000025400.10	Tac2	1	-4.39232
ENSMUSG00000027171.10	Prrg4	1	-4.39232
ENSMUSG00000027208.14	Fgf7	1	-4.39232
ENSMUSG00000030854.17	Ptpn5	1	-4.39232
ENSMUSG00000031557.16	Plekha2	1	-4.39232
ENSMUSG00000032006.14	Pdgfd	1	-4.39232
ENSMUSG00000032109.14	Nlrx1	1	-4.39232
ENSMUSG00000032346.7	Ooep	1	-4.39232
ENSMUSG00000032508.8	Myd88	1	-4.39232
ENSMUSG00000033316.14	Galnt9	1	-4.39232
ENSMUSG00000033450.7	Tagap	1	-4.39232
ENSMUSG00000034584.3	Exph5	1	-4.39232
ENSMUSG00000034917.7	Tjp3	1	-4.39232
ENSMUSG00000037683.14	Armc3	1	-4.39232
ENSMUSG00000038292.14	Ccdc155	1	-4.39232
ENSMUSG00000038663.7	Fsd2	1	-4.39232
ENSMUSG00000038932.13	Tcfl5	1	-4.39232
ENSMUSG00000039097.5	Rln1	1	-4.39232
ENSMUSG00000039252.11	Lgi2	1	-4.39232
ENSMUSG00000044364.5	Tmem74b	1	-4.39232
ENSMUSG00000046110.15	Serinc4	1	-4.39232
ENSMUSG00000047155.13	Cyp4x1	1	-4.39232
ENSMUSG00000047466.9	8030462N17Rik	1	-4.39232
ENSMUSG00000049791.4	Fzd4	1	-4.39232
ENSMUSG00000050270.12	Tmem220	1	-4.39232
ENSMUSG00000051375.15	Pcdh1	1	-4.39232
ENSMUSG00000051457.7	Spn	1	-4.39232
ENSMUSG00000053158.10	Fes	1	-4.39232
ENSMUSG00000055214.15	Pld5	1	-4.39232
ENSMUSG00000057924.4	Gm10033	1	-4.39232
ENSMUSG00000058900.4	Rsl1	1	-4.39232
ENSMUSG00000059108.4	Ifitm6	1	-4.39232
ENSMUSG00000063972.13	Nr6a1	1	-4.39232
ENSMUSG00000064179.13	Tnnt1	1	-4.39232
ENSMUSG00000066975.12	Cryba4	1	-4.39232
ENSMUSG00000070803.6	Cited4	1	-4.39232
ENSMUSG00000071691.10	Gm960	1	-4.39232
ENSMUSG00000073758.10	Sh3d21	1	-4.39232
ENSMUSG00000073988.13	Ttpa	1	-4.39232
ENSMUSG00000074269.10	Rec114	1	-4.39232
ENSMUSG00000074768.5	Bhmt	1	-4.39232
ENSMUSG00000074817.2	Papolb	1	-4.39232
ENSMUSG00000074874.9	Ctla2b	1	-4.39232
ENSMUSG00000078880.10	Gm14308	1	-4.39232
ENSMUSG00000079162.8	Trim43b	1	-4.39232
ENSMUSG00000079487.11	Med12	1	-4.39232
ENSMUSG00000091144.2	Phf11c	1	-4.39232
ENSMUSG00000103585.1	Pcdhgb4	1	-4.39232
ENSMUSG00000001741.12	Il16	1	-4.45943
ENSMUSG00000002699.13	Lcp2	1	-4.45943
ENSMUSG00000002944.15	Cd36	1	-4.45943
ENSMUSG00000010136.14	Pifo	1	-4.45943
ENSMUSG00000015083.11	C8g	1	-4.45943
ENSMUSG00000015702.13	Anxa9	1	-4.45943
ENSMUSG00000019590.16	Cyb561	1	-4.45943
ENSMUSG00000019772.4	Vip	1	-4.45943
ENSMUSG00000021185.15	9030617O03Rik	1	-4.45943
ENSMUSG00000021624.9	Cd180	1	-4.45943
ENSMUSG00000024013.14	Fgd2	1	-4.45943
ENSMUSG00000025804.4	Ccr1	1	-4.45943
ENSMUSG00000026288.14	Inpp5d	1	-4.45943
ENSMUSG00000027221.5	Chst1	1	-4.45943
ENSMUSG00000028763.17	Hspg2	1	-4.45943
ENSMUSG00000029917.15	C130060K24Rik	1	-4.45943
ENSMUSG00000030103.11	Bhlhe40	1	-4.45943
ENSMUSG00000030559.8	Rab38	1	-4.45943
ENSMUSG00000031512.15	Tex29	1	-4.45943
ENSMUSG00000032373.14	Car12	1	-4.45943
ENSMUSG00000032564.15	Cpne4	1	-4.45943
ENSMUSG00000035131.14	Brinp3	1	-4.45943
ENSMUSG00000035258.14	Abi3bp	1	-4.45943
ENSMUSG00000035506.16	Slc12a8	1	-4.45943
ENSMUSG00000036292.13	Gramd1c	1	-4.45943
ENSMUSG00000036598.3	Ccdc113	1	-4.45943
ENSMUSG00000036931.14	Nfkbid	1	-4.45943
ENSMUSG00000037843.6	Vstm2l	1	-4.45943
ENSMUSG00000040424.15	Hipk4	1	-4.45943
ENSMUSG00000040452.8	Cdh12	1	-4.45943
ENSMUSG00000040543.16	Pitpnm3	1	-4.45943
ENSMUSG00000041986.15	Elmod1	1	-4.45943
ENSMUSG00000042793.13	Lgr6	1	-4.45943
ENSMUSG00000044362.8	Ccdc89	1	-4.45943
ENSMUSG00000044505.5	Lingo4	1	-4.45943
ENSMUSG00000044641.7	Pard6b	1	-4.45943
ENSMUSG00000045876.4	Pcdhb8	1	-4.45943
ENSMUSG00000045903.8	Npas4	1	-4.45943
ENSMUSG00000046532.7	Ar	1	-4.45943
ENSMUSG00000046593.3	Tmem215	1	-4.45943
ENSMUSG00000048347.5	Pcdhb18	1	-4.45943
ENSMUSG00000050473.4	Slc35d3	1	-4.45943
ENSMUSG00000050994.20	Adgb	1	-4.45943
ENSMUSG00000053519.15	Kcnip1	1	-4.45943
ENSMUSG00000056481.6	Cd248	1	-4.45943
ENSMUSG00000056758.14	Hmga2	1	-4.45943
ENSMUSG00000057092.12	Fxyd3	1	-4.45943
ENSMUSG00000064288.4	Hist1h4k	1	-4.45943
ENSMUSG00000067370.3	B3galt4	1	-4.45943
ENSMUSG00000069305.3	Hist1h4n	1	-4.45943
ENSMUSG00000072663.12	Spef2	1	-4.45943
ENSMUSG00000073388.2	A330017A19Rik	1	-4.45943
ENSMUSG00000078249.5	Hmga1-rs1	1	-4.45943
ENSMUSG00000078439.9	Smim24	1	-4.45943
ENSMUSG00000081607.2	Gm15294	1	-4.45943
ENSMUSG00000089929.1	Bcl2a1b	1	-4.45943
ENSMUSG00000091405.2	Hist2h4	1	-4.45943
ENSMUSG00000097328.7	Tnfsf12	1	-4.45943
ENSMUSG00000000290.13	Itgb2	1	-4.52356
ENSMUSG00000002603.15	Tgfb1	1	-4.52356
ENSMUSG00000004665.10	Cnn2	1	-4.52356
ENSMUSG00000015652.9	Steap1	1	-4.52356
ENSMUSG00000018543.8	1700001P01Rik	1	-4.52356
ENSMUSG00000020773.11	Trim47	1	-4.52356
ENSMUSG00000021340.12	Gpld1	1	-4.52356
ENSMUSG00000021750.15	Fam107a	1	-4.52356
ENSMUSG00000022715.2	Tmem114	1	-4.52356
ENSMUSG00000022901.13	Cd86	1	-4.52356
ENSMUSG00000023999.14	Kif6	1	-4.52356
ENSMUSG00000024679.10	Ms4a6d	1	-4.52356
ENSMUSG00000025150.10	Cbr2	1	-4.52356
ENSMUSG00000026941.16	Mamdc4	1	-4.52356
ENSMUSG00000027070.14	Lrp2	1	-4.52356
ENSMUSG00000027360.5	Hdc	1	-4.52356
ENSMUSG00000028919.11	Arhgef19	1	-4.52356
ENSMUSG00000029136.9	Rbks	1	-4.52356
ENSMUSG00000030737.17	Slco2b1	1	-4.52356
ENSMUSG00000031376.15	Atp2b3	1	-4.52356
ENSMUSG00000031662.8	Snx20	1	-4.52356
ENSMUSG00000031927.9	1700012B09Rik	1	-4.52356
ENSMUSG00000032419.8	Tbx18	1	-4.52356
ENSMUSG00000032680.11	6820408C15Rik	1	-4.52356
ENSMUSG00000032845.15	Alpk2	1	-4.52356
ENSMUSG00000032925.16	Itgbl1	1	-4.52356
ENSMUSG00000033182.12	Kbtbd12	1	-4.52356
ENSMUSG00000033880.11	Lgals3bp	1	-4.52356
ENSMUSG00000034652.12	Cd300a	1	-4.52356
ENSMUSG00000036362.2	P2ry13	1	-4.52356
ENSMUSG00000038782.6	1700028J19Rik	1	-4.52356
ENSMUSG00000044122.14	Proca1	1	-4.52356
ENSMUSG00000044933.2	Sstr3	1	-4.52356
ENSMUSG00000045509.5	Gpr150	1	-4.52356
ENSMUSG00000046814.3	Gchfr	1	-4.52356
ENSMUSG00000046934.4	Csl	1	-4.52356
ENSMUSG00000047109.12	Cldn14	1	-4.52356
ENSMUSG00000048450.10	Msx1	1	-4.52356
ENSMUSG00000048865.16	Arhgap30	1	-4.52356
ENSMUSG00000051067.7	Lingo3	1	-4.52356
ENSMUSG00000051747.14	Ttn	1	-4.52356
ENSMUSG00000053030.11	Spink2	1	-4.52356
ENSMUSG00000057615.5	Ldoc1	1	-4.52356
ENSMUSG00000059900.14	Tmem40	1	-4.52356
ENSMUSG00000060093.6	Hist1h4a	1	-4.52356
ENSMUSG00000063428.7	Ddo	1	-4.52356
ENSMUSG00000063626.6	Unc5d	1	-4.52356
ENSMUSG00000069274.3	Hist1h4f	1	-4.52356
ENSMUSG00000070476.10	Fam217b	1	-4.52356
ENSMUSG00000072662.2	Mansc4	1	-4.52356
ENSMUSG00000079608.10	Stard6	1	-4.52356
ENSMUSG00000091898.8	Tnnc1	1	-4.52356
ENSMUSG00000093922.1	Rpl36-ps4	1	-4.52356
ENSMUSG00000096775.1	Gm5796	1	-4.52356
ENSMUSG00000097929.7	Tunar	1	-4.52356
ENSMUSG00000000058.6	Cav2	1	-4.58496
ENSMUSG00000005553.14	Atp4a	1	-4.58496
ENSMUSG00000005947.11	Itgae	1	-4.58496
ENSMUSG00000009092.4	Derl3	1	-4.58496
ENSMUSG00000019892.12	Lrriq1	1	-4.58496
ENSMUSG00000020014.15	Cfap54	1	-4.58496
ENSMUSG00000020241.13	Col6a2	1	-4.58496
ENSMUSG00000020331.9	Hcn2	1	-4.58496
ENSMUSG00000020639.13	Pfn4	1	-4.58496
ENSMUSG00000020870.7	Cdc34b	1	-4.58496
ENSMUSG00000021903.11	Galnt15	1	-4.58496
ENSMUSG00000021933.11	Gucy1b2	1	-4.58496
ENSMUSG00000022853.6	Ehhadh	1	-4.58496
ENSMUSG00000022863.14	Btg3	1	-4.58496
ENSMUSG00000023274.14	Cd4	1	-4.58496
ENSMUSG00000024371.14	C2	1	-4.58496
ENSMUSG00000024776.17	Stambpl1	1	-4.58496
ENSMUSG00000024851.13	Pitpnm1	1	-4.58496
ENSMUSG00000026494.12	Kif26b	1	-4.58496
ENSMUSG00000026637.13	Traf5	1	-4.58496
ENSMUSG00000026989.5	Dapl1	1	-4.58496
ENSMUSG00000027544.16	Nfatc2	1	-4.58496
ENSMUSG00000028451.12	1700022I11Rik	1	-4.58496
ENSMUSG00000029449.11	Rhof	1	-4.58496
ENSMUSG00000030235.17	Slco1c1	1	-4.58496
ENSMUSG00000031257.14	Nox1	1	-4.58496
ENSMUSG00000031981.7	Capn9	1	-4.58496
ENSMUSG00000032122.14	Slc37a2	1	-4.58496
ENSMUSG00000032715.9	Trib3	1	-4.58496
ENSMUSG00000033061.15	Resp18	1	-4.58496
ENSMUSG00000034308.13	Sdr42e1	1	-4.58496
ENSMUSG00000038147.13	Cd84	1	-4.58496
ENSMUSG00000039179.13	Tekt5	1	-4.58496
ENSMUSG00000039419.17	Cntnap2	1	-4.58496
ENSMUSG00000042190.12	Cmklr1	1	-4.58496
ENSMUSG00000042320.16	Prox2	1	-4.58496
ENSMUSG00000042821.7	Snai1	1	-4.58496
ENSMUSG00000044165.12	Bcl2l15	1	-4.58496
ENSMUSG00000044296.10	Zfp879	1	-4.58496
ENSMUSG00000044583.13	Tlr7	1	-4.58496
ENSMUSG00000045102.11	Poln	1	-4.58496
ENSMUSG00000046178.3	Nxph1	1	-4.58496
ENSMUSG00000048834.16	Vstm2a	1	-4.58496
ENSMUSG00000049387.9	Cox7b2	1	-4.58496
ENSMUSG00000050931.7	Sgms2	1	-4.58496
ENSMUSG00000051486.5	Pcdhb11	1	-4.58496
ENSMUSG00000055540.15	Epha6	1	-4.58496
ENSMUSG00000057751.14	Megf6	1	-4.58496
ENSMUSG00000057836.12	Xlr3a	1	-4.58496
ENSMUSG00000060224.3	Pyroxd2	1	-4.58496
